# Evolutionary dynamics of temporal transcription factor series in the insect visual brain

**DOI:** 10.64898/2026.01.08.698497

**Authors:** Konstantina Filippopoulou, Elisavet Iliopoulou, Claire Julliot de La Morandière, Christy Lee, Marina Marcet-Houben, Toni Gabaldón, Jingyi Jessica Li, Nikolaos Konstantinides

## Abstract

The nervous system consists of a wide variety of neuronal cell types arranged into complex circuits that support a broad range of behaviors. Patterning of neural stem cells in time through the sequential expression of series of temporal transcription factors is a key contributor to the generation of neuronal diversity. How do temporal series arise and diversify across species to support the evolution of neuronal type? Here, we reconstruct the evolutionary history of the temporal series in the visual brain of insects, spanning 400 million years of evolution; we identify a conserved temporal ground plan, as well as species-specific variations. We find that temporal programs evolve through recurrent modifications of a shared scaffold. Finally, we show that such evolutionary changes in temporal patterning can result in different neuronal type identities. Together, our results reveal both the deep conservation and evolutionary plasticity of temporal patterning programs, and establish temporal transcription factor series as a tractable substrate for the evolution of neuronal diversity.

## Supplementary material for "Evolutionary dynamics of temporal transcription factor series in the insect visual brain": Table S1 (part 4 of 14)

### Sheet: D.mel_orthologs_A.aegypti (continued)
	PhyloMel	PhyloQuery	Mel	QueryOrig	CountOrth	CountPar	Score	Type	query	Query
3150	Phy0005PDN_DROME	Phy000TJ73_AEDAE	FBpp0073028	AAEL004095-PA	75	33	0.694444	many_to_many	AEDAE	AAEL004095
3151	Phy0005QBV_DROME	Phy000TJ73_AEDAE	FBpp0311505	AAEL004095-PA	78	34	0.696429	many_to_many	AEDAE	AAEL004095
3152	Phy0005PDM_DROME	Phy000TJ73_AEDAE	FBpp0073029	AAEL004095-PA	79	34	0.699115	many_to_many	AEDAE	AAEL004095
3153	Phy0024LAQ_DROME	Phy000TJ73_AEDAE	FBpp0291022	AAEL004095-PA	77	37	0.675439	many_to_many	AEDAE	AAEL004095
3154	Phy0005X7I_DROME	Phy000TJ73_AEDAE	FBpp0085467	AAEL004095-PA	75	33	0.694444	many_to_many	AEDAE	AAEL004095
3155	Phy0005PDN_DROME	Phy000TJ74_AEDAE	FBpp0073028	AAEL004118-PA	74	33	0.691589	many_to_many	AEDAE	AAEL004118
3156	Phy0024LAQ_DROME	Phy000TJ74_AEDAE	FBpp0291022	AAEL004118-PA	76	35	0.684685	many_to_many	AEDAE	AAEL004118
3157	Phy0005QBV_DROME	Phy000TJ74_AEDAE	FBpp0311505	AAEL004118-PA	78	34	0.696429	many_to_many	AEDAE	AAEL004118
3158	Phy0005PDM_DROME	Phy000TJ74_AEDAE	FBpp0073029	AAEL004118-PA	78	34	0.696429	many_to_many	AEDAE	AAEL004118
3159	Phy0005X7I_DROME	Phy000TJ74_AEDAE	FBpp0085467	AAEL004118-PA	75	33	0.694444	many_to_many	AEDAE	AAEL004118
3160	Phy006F80Q_DROME	Phy000TJ75_AEDAE	FBpp0303936	AAEL004102-PA	80	26	0.754717	one_to_one	AEDAE	AAEL004102
3161	Phy0005QYW_DROME	Phy000TJ7C_AEDAE	FBpp0305859	AAEL004092-PA	71	9	0.8875	many_to_many	AEDAE	AAEL004092
3162	Phy0005QYT_DROME	Phy000TJ7C_AEDAE	FBpp0074836	AAEL004092-PA	73	8	0.901235	many_to_many	AEDAE	AAEL004092
3163	Phy0005QDG_DROME	Phy000TJ7C_AEDAE	FBpp0075602	AAEL004092-PA	73	8	0.901235	many_to_many	AEDAE	AAEL004092
3164	Phy0005QDI_DROME	Phy000TJ7C_AEDAE	FBpp0075604	AAEL004092-PA	71	4	0.946667	many_to_many	AEDAE	AAEL004092
3165	Phy0005QDG_DROME	Phy000TJ7D_AEDAE	FBpp0075602	AAEL004103-PA	70	7	0.909091	many_to_many	AEDAE	AAEL004103
3166	Phy0005QYW_DROME	Phy000TJ7D_AEDAE	FBpp0305859	AAEL004103-PA	70	8	0.897436	many_to_many	AEDAE	AAEL004103
3167	Phy0005QYT_DROME	Phy000TJ7D_AEDAE	FBpp0074836	AAEL004103-PA	70	7	0.909091	many_to_many	AEDAE	AAEL004103
3168	Phy0005QDI_DROME	Phy000TJ7D_AEDAE	FBpp0075604	AAEL004103-PA	68	4	0.944444	many_to_many	AEDAE	AAEL004103
3169	Phy0005VUR_DROME	Phy000TJ7K_AEDAE	FBpp0073460	AAEL019659-PA	19	2	0.904762	many_to_many	AEDAE	AAEL019659
3170	Phy0005RWU_DROME	Phy000TJ7K_AEDAE	FBpp0310719	AAEL019659-PA	53	4	0.929825	many_to_many	AEDAE	AAEL019659
3171	Phy003ZXMA_DROME	Phy000TJ7K_AEDAE	FBpp0300785	AAEL019659-PA	52	3	0.945455	many_to_many	AEDAE	AAEL019659
3172	Phy000PISH_DROME	Phy000TJ7K_AEDAE	FBpp0082136	AAEL019659-PA	61	3	0.953125	many_to_many	AEDAE	AAEL019659
3173	Phy0005SMM_DROME	Phy000TJ7K_AEDAE	FBpp0082413	AAEL019659-PA	52	3	0.945455	many_to_many	AEDAE	AAEL019659
3174	Phy0005SDG_DROME	Phy000TJ7K_AEDAE	FBpp0082086	AAEL019659-PA	51	3	0.944444	many_to_many	AEDAE	AAEL019659
3175	Phy0005SDE_DROME	Phy000TJ7K_AEDAE	FBpp0082088	AAEL019659-PA	44	3	0.93617	many_to_many	AEDAE	AAEL019659
3176	Phy0005TRH_DROME	Phy000TJ7S_AEDAE	FBpp0084024	AAEL004032-PA	192	1	0.994819	one_to_one	AEDAE	AAEL004032
3177	Phy0005MTE_DROME	Phy000TJ7T_AEDAE	FBpp0307367	AAEL004022-PA	9	0	1	one_to_one	AEDAE	AAEL004022
3178	Phy0005YE1_DROME	Phy000TJ7Y_AEDAE	FBpp0086416	AAEL004035-PA	13	0	1	one_to_many	AEDAE	AAEL004035
3179	Phy0005SB3_DROME	Phy000TJ7Z_AEDAE	FBpp0081910	AAEL004039-PA	58	0	1	one_to_many	AEDAE	AAEL004039
3180	Phy0005PGC_DROME	Phy000TJ80_AEDAE	FBpp0297230	AAEL004034-PA	10	0	1	one_to_one	AEDAE	AAEL004034
3181	Phy0005URS_DROME	Phy000TJ81_AEDAE	FBpp0070114	AAEL004017-PA	9	0	1	one_to_one	AEDAE	AAEL004017
3182	Phy0005ZG1_DROME	Phy000TJ82_AEDAE	FBpp0072150	AAEL004037-PA	30	2	0.9375	one_to_many	AEDAE	AAEL004037
3183	Phy0005VIQ_DROME	Phy000TJ87_AEDAE	FBpp0311995	AAEL004023-PB	174	0	1	one_to_one	AEDAE	AAEL004023
3184	Phy0005W31_DROME	Phy000TJ8D_AEDAE	FBpp0073797	AAEL004036-PA	274	1	0.996364	one_to_one	AEDAE	AAEL004036
3185	Phy0005W2Y_DROME	Phy000TJ8F_AEDAE	FBpp0310587	AAEL004003-PA	273	3	0.98913	one_to_one	AEDAE	AAEL004003
3186	Phy0005WOM_DROME	Phy000TJ8L_AEDAE	FBpp0401522	AAEL004040-PA	115	0	1	one_to_one	AEDAE	AAEL004040
3187	Phy0005XK3_DROME	Phy000TJ9A_AEDAE	FBpp0087663	AAEL004355-PA	7	3	0.7	one_to_one	AEDAE	AAEL004355
3188	Phy0005T1X_DROME	Phy000TJ9C_AEDAE	FBpp0083020	AAEL004359-PA	8	0	1	one_to_one	AEDAE	AAEL004359
3189	Phy0005T16_DROME	Phy000TJ9I_AEDAE	FBpp0307572	AAEL004383-PB	19	0	1	one_to_one	AEDAE	AAEL004383
3190	Phy0005T1V_DROME	Phy000TJ9M_AEDAE	FBpp0310418	AAEL004378-PA	10	1	0.909091	one_to_one	AEDAE	AAEL004378
3191	Phy0005ZH7_DROME	Phy000TJ9S_AEDAE	FBpp0290625	AAEL003989-PF	74	1	0.986667	one_to_one	AEDAE	AAEL003989
3192	Phy0005XV7_DROME	Phy000TJ9V_AEDAE	FBpp0087252	AAEL027639-PA	9	0	1	one_to_one	AEDAE	AAEL027639
3193	Phy0005Y6J_DROME	Phy000TJ9W_AEDAE	FBpp0086769	AAEL003993-PA	94	0	1	one_to_one	AEDAE	AAEL003993
3194	Phy0005Y6N_DROME	Phy000TJ9X_AEDAE	FBpp0308976	AAEL003995-PA	39	1	0.975	one_to_one	AEDAE	AAEL003995
3195	Phy0005YEY_DROME	Phy000TJA1_AEDAE	FBpp0089346	AAEL003990-PF	9	0	1	one_to_one	AEDAE	AAEL003990
3196	Phy0005RY8_DROME	Phy000TJAH_AEDAE	FBpp0081412	AAEL004071-PA	10	0	1	one_to_one	AEDAE	AAEL004071
3197	Phy0005WKG_DROME	Phy000TJAI_AEDAE	FBpp0311888	AAEL004069-PA	10	0	1	one_to_one	AEDAE	AAEL004069
3198	Phy0005MQM_DROME	Phy000TJAJ_AEDAE	FBpp0077726	AAEL004067-PA	10	0	1	one_to_one	AEDAE	AAEL004067
3199	Phy0005OJ4_DROME	Phy000TJAT_AEDAE	FBpp0297292	AAEL004056-PB	10	0	1	one_to_one	AEDAE	AAEL004056
3200	Phy0005WHZ_DROME	Phy000TJAU_AEDAE	FBpp0074372	AAEL004053-PA	9	0	1	one_to_one	AEDAE	AAEL004053
3201	Phy0005WI0_DROME	Phy000TJAV_AEDAE	FBpp0074386	AAEL004052-PA	12	0	1	many_to_one	AEDAE	AAEL004052
3202	Phy0005YMK_DROME	Phy000TJAV_AEDAE	FBpp0086074	AAEL004052-PA	11	0	1	many_to_one	AEDAE	AAEL004052
3203	Phy004DEQ5_DROME	Phy000TJAW_AEDAE	FBpp0303328	AAEL004042-PF	9	0	1	one_to_one	AEDAE	AAEL004042
3204	Phy0005VS3_DROME	Phy000TJAY_AEDAE	FBpp0312025	AAEL004054-PA	255	4	0.984556	one_to_one	AEDAE	AAEL004054
3205	Phy0005WC2_DROME	Phy000TJB3_AEDAE	FBpp0074119	AAEL004048-PA	41	0	1	one_to_one	AEDAE	AAEL004048
3206	Phy0005S4L_DROME	Phy000TJB5_AEDAE	FBpp0305957	AAEL004060-PB	11	0	1	many_to_one	AEDAE	AAEL004060
3207	Phy0005W73_DROME	Phy000TJB5_AEDAE	FBpp0073963	AAEL004060-PB	11	0	1	many_to_one	AEDAE	AAEL004060
3208	Phy0005UFW_DROME	Phy000TJBW_AEDAE	FBpp0084980	AAEL029104-PA	16	10	0.615385	many_to_many	AEDAE	AAEL029104
3209	Phy0005UFV_DROME	Phy000TJBW_AEDAE	FBpp0085002	AAEL029104-PA	16	10	0.615385	many_to_one	AEDAE	AAEL029104
3210	Phy0005UFU_DROME	Phy000TJBW_AEDAE	FBpp0084977	AAEL029104-PA	19	7	0.730769	many_to_many	AEDAE	AAEL029104
3211	Phy006F8P0_DROME	Phy000TJBZ_AEDAE	FBpp0304137	AAEL004212-PA	13	0	1	one_to_one	AEDAE	AAEL004212
3212	Phy0005VU2_DROME	Phy000TJC0_AEDAE	FBpp0073429	AAEL004211-PC	11	0	1	one_to_one	AEDAE	AAEL004211
3213	Phy0005SS5_DROME	Phy000TJC5_AEDAE	FBpp0306662	AAEL004200-PA	67	6	0.917808	one_to_one	AEDAE	AAEL004200
3214	Phy0005SOI_DROME	Phy000TJCA_AEDAE	FBpp0082496	AAEL004221-PA	10	0	1	one_to_one	AEDAE	AAEL004221
3215	Phy006F8TJ_DROME	Phy000TJCB_AEDAE	FBpp0304667	AAEL004213-PA	83	2	0.976471	one_to_one	AEDAE	AAEL004213
3216	Phy0005MPJ_DROME	Phy000TJCL_AEDAE	FBpp0077790	AAEL004148-PA	70	0	1	one_to_one	AEDAE	AAEL004148
3217	Phy006F81U_DROME	Phy000TJCO_AEDAE	FBpp0306007	AAEL004130-PA	26	0	1	one_to_one	AEDAE	AAEL004130
3218	Phy0005Z44_DROME	Phy000TJCP_AEDAE	FBpp0071618	AAEL004136-PA	6	0	1	one_to_one	AEDAE	AAEL004136
3219	Phy0005UYZ_DROME	Phy000TJCQ_AEDAE	FBpp0311475	AAEL004121-PA	22	1	0.956522	one_to_one	AEDAE	AAEL004121
3220	Phy0005T79_DROME	Phy000TJCX_AEDAE	FBpp0083227	AAEL004127-PA	105	1	0.990566	one_to_many	AEDAE	AAEL004127
3221	Phy0005T79_DROME	Phy000TJCY_AEDAE	FBpp0083227	AAEL021809-PA	109	1	0.990909	one_to_many	AEDAE	AAEL021809
3222	Phy0005TT7_DROME	Phy000TJD2_AEDAE	FBpp0308362	AAEL004124-PA	14	0	1	one_to_one	AEDAE	AAEL004124
3223	Phy0024LII_DROME	Phy000TJD3_AEDAE	FBpp0290044	AAEL004138-PB	19	2	0.904762	one_to_one	AEDAE	AAEL004138
3224	Phy0005SCO_DROME	Phy000TJD5_AEDAE	FBpp0307414	AAEL004128-PA	12	0	1	many_to_many	AEDAE	AAEL004128
3225	Phy0005OLI_DROME	Phy000TJDE_AEDAE	FBpp0401581	AAEL003909-PA	10	0	1	one_to_one	AEDAE	AAEL003909
3226	Phy0005O1X_DROME	Phy000TJDF_AEDAE	FBpp0293626	AAEL003919-PC	99	1	0.99	one_to_one	AEDAE	AAEL003919
3227	Phy0005SQD_DROME	Phy000TJDJ_AEDAE	FBpp0082570	AAEL003912-PA	8	1	0.888889	many_to_many	AEDAE	AAEL003912
3228	Phy0005T0T_DROME	Phy000TJDP_AEDAE	FBpp0289480	AAEL003921-PA	9	0	1	one_to_one	AEDAE	AAEL003921
3229	Phy0005PPM_DROME	Phy000TJDQ_AEDAE	FBpp0305559	AAEL003916-PA	1	0	1	one_to_many	AEDAE	AAEL003916
3230	Phy0005ZIA_DROME	Phy000TJDZ_AEDAE	FBpp0072097	AAEL003957-PE	14	0	1	one_to_one	AEDAE	AAEL003957
3231	Phy0005Z87_DROME	Phy000TJE0_AEDAE	FBpp0309752	AAEL003976-PA	14	0	1	one_to_one	AEDAE	AAEL003976
3232	Phy0005XSE_DROME	Phy000TJE1_AEDAE	FBpp0311859	AAEL003972-PC	12	0	1	one_to_one	AEDAE	AAEL003972
3233	Phy0005XA7_DROME	Phy000TJE3_AEDAE	FBpp0088080	AAEL003973-PB	8	0	1	one_to_one	AEDAE	AAEL003973
3234	Phy0005Y1A_DROME	Phy000TJEL_AEDAE	FBpp0086956	AAEL003968-PA	81	1	0.987805	one_to_one	AEDAE	AAEL003968
3235	Phy0005XI9_DROME	Phy000TJEN_AEDAE	FBpp0087731	AAEL003949-PA	9	1	0.9	many_to_many	AEDAE	AAEL003949
3236	Phy000PIN6_DROME	Phy000TJER_AEDAE	FBpp0112074	AAEL003977-PA	141	41	0.774725	many_to_many	AEDAE	AAEL003977
3237	Phy000PJ73_DROME	Phy000TJER_AEDAE	FBpp0075961	AAEL003977-PA	142	41	0.775956	many_to_many	AEDAE	AAEL003977
3238	Phy0005UAY_DROME	Phy000TJF0_AEDAE	FBpp0084763	AAEL003562-PA	3	0	1	one_to_many	AEDAE	AAEL003562
3239	Phy0005S0A_DROME	Phy000TJF7_AEDAE	FBpp0081504	AAEL003564-PD	17	0	1	one_to_many	AEDAE	AAEL003564
3240	Phy000PJ0U_DROME	Phy000TJFG_AEDAE	FBpp0113008	AAEL003886-PA	102	2	0.980769	one_to_many	AEDAE	AAEL003886
3241	Phy0005XNE_DROME	Phy000TJFK_AEDAE	FBpp0089041	AAEL003871-PA	62	16	0.794872	one_to_one	AEDAE	AAEL003871
3242	Phy0005SF4_DROME	Phy000TJFL_AEDAE	FBpp0082103	AAEL003885-PA	10	0	1	one_to_one	AEDAE	AAEL003885
3243	Phy0005YCO_DROME	Phy000TJFW_AEDAE	FBpp0086505	AAEL003868-PA	8	0	1	many_to_many	AEDAE	AAEL003868
3244	Phy003ZXSY_DROME	Phy000TJG1_AEDAE	FBpp0293251	AAEL003887-PA	1	0	1	many_to_one	AEDAE	AAEL003887
3245	Phy0005REG_DROME	Phy000TJG1_AEDAE	FBpp0070045	AAEL003887-PA	10	0	1	many_to_one	AEDAE	AAEL003887
3246	Phy0005RKG_DROME	Phy000TJG3_AEDAE	FBpp0288654	AAEL003874-PA	1	0	1	one_to_many	AEDAE	AAEL003874
3247	Phy0005S8D_DROME	Phy000TJG4_AEDAE	FBpp0312492	AAEL003872-PA	10	0	1	one_to_one	AEDAE	AAEL003872
3248	Phy0005YEL_DROME	Phy000TJG6_AEDAE	FBpp0111813	AAEL003873-PC	21	1	0.954545	many_to_many	AEDAE	AAEL003873
3249	Phy0005WTU_DROME	Phy000TJGJ_AEDAE	FBpp0110588	AAEL003492-PA	15	0	1	one_to_one	AEDAE	AAEL003492
3250	Phy0005XUP_DROME	Phy000TJGM_AEDAE	FBpp0087266	AAEL003497-PA	16	2	0.888889	one_to_one	AEDAE	AAEL003497
3251	Phy0005TOO_DROME	Phy000TJGU_AEDAE	FBpp0300836	AAEL003503-PA	255	3	0.988372	one_to_one	AEDAE	AAEL003503
3252	Phy0005Q1O_DROME	Phy000TJH0_AEDAE	FBpp0076142	AAEL003416-PA	24	0	1	one_to_one	AEDAE	AAEL003416
3253	Phy000PI4P_DROME	Phy000TJH1_AEDAE	FBpp0111860	AAEL003435-PA	6	0	1	many_to_one	AEDAE	AAEL003435
3254	Phy0005UR0_DROME	Phy000TJH1_AEDAE	FBpp0310106	AAEL003435-PA	6	0	1	many_to_one	AEDAE	AAEL003435
3255	Phy0005UQX_DROME	Phy000TJH1_AEDAE	FBpp0289557	AAEL003435-PA	6	0	1	many_to_one	AEDAE	AAEL003435
3256	Phy0005VF5_DROME	Phy000TJH3_AEDAE	FBpp0290122	AAEL003423-PA	8	0	1	one_to_one	AEDAE	AAEL003423
3257	Phy0005VS6_DROME	Phy000TJHO_AEDAE	FBpp0309255	AAEL003418-PA	10	0	1	one_to_one	AEDAE	AAEL003418
3258	Phy0005SVG_DROME	Phy000TJI0_AEDAE	FBpp0082755	AAEL003444-PA	74	0	1	one_to_many	AEDAE	AAEL003444
3259	Phy0005SVG_DROME	Phy000TJI1_AEDAE	FBpp0082755	AAEL003439-PA	72	0	1	one_to_many	AEDAE	AAEL003439
3260	Phy0024L8R_DROME	Phy000TJI6_AEDAE	FBpp0291068	AAEL003417-PA	14	1	0.933333	one_to_one	AEDAE	AAEL003417
3261	Phy0005QJD_DROME	Phy000TJIA_AEDAE	FBpp0075382	AAEL003431-PA	87	8	0.915789	one_to_one	AEDAE	AAEL003431
3262	Phy0005Z8Z_DROME	Phy000TJIB_AEDAE	FBpp0309759	AAEL003427-PA	10	0	1	one_to_one	AEDAE	AAEL003427
3263	Phy0005R1T_DROME	Phy000TJIE_AEDAE	FBpp0305995	AAEL003419-PA	61	1	0.983871	one_to_one	AEDAE	AAEL003419
3264	Phy0005QIW_DROME	Phy000TJIK_AEDAE	FBpp0305289	AAEL003469-PA	20	0	1	one_to_one	AEDAE	AAEL003469
3265	Phy0005R2Y_DROME	Phy000TJIO_AEDAE	FBpp0304186	AAEL003464-PA	10	0	1	one_to_one	AEDAE	AAEL003464
3266	Phy0005N9D_DROME	Phy000TJIP_AEDAE	FBpp0078732	AAEL003481-PA	12	0	1	one_to_one	AEDAE	AAEL003481
3267	Phy0005W92_DROME	Phy000TJIR_AEDAE	FBpp0074005	AAEL003476-PD	66	0	1	one_to_one	AEDAE	AAEL003476
3268	Phy000PIGS_DROME	Phy000TJIX_AEDAE	FBpp0112986	AAEL003485-PA	8	0	1	one_to_many	AEDAE	AAEL003485
3269	Phy0005X6Z_DROME	Phy000TJJ4_AEDAE	FBpp0298837	AAEL003477-PA	102	0	1	one_to_one	AEDAE	AAEL003477
3270	Phy003ZXIR_DROME	Phy000TJJF_AEDAE	FBpp0297918	AAEL003454-PA	28	1	0.965517	one_to_one	AEDAE	AAEL003454
3271	Phy0005XEQ_DROME	Phy000TJJG_AEDAE	FBpp0290569	AAEL003466-PK	68	1	0.985507	one_to_one	AEDAE	AAEL003466
3272	Phy0005VYN_DROME	Phy000TJJM_AEDAE	FBpp0073609	AAEL004229-PA	123	1	0.991935	one_to_one	AEDAE	AAEL004229
3273	Phy0005UAX_DROME	Phy000TJJW_AEDAE	FBpp0084774	AAEL004234-PA	10	0	1	one_to_one	AEDAE	AAEL004234
3274	Phy0005WQ8_DROME	Phy000TJJZ_AEDAE	FBpp0311838	AAEL004228-PA	21	1	0.954545	one_to_one	AEDAE	AAEL004228
3275	Phy0005ZGA_DROME	Phy000TJKA_AEDAE	FBpp0072144	AAEL003661-PA	11	0	1	one_to_one	AEDAE	AAEL003661
3276	Phy0005TXO_DROME	Phy000TJKH_AEDAE	FBpp0084210	AAEL003670-PB	20	1	0.952381	one_to_one	AEDAE	AAEL003670
3277	Phy0005TXP_DROME	Phy000TJKI_AEDAE	FBpp0084214	AAEL003649-PA	7	0	1	one_to_one	AEDAE	AAEL003649
3278	Phy004DEQO_DROME	Phy000TJKK_AEDAE	FBpp0303147	AAEL003705-PA	10	0	1	one_to_one	AEDAE	AAEL003705
3279	Phy0005Q4Z_DROME	Phy000TJKP_AEDAE	FBpp0075981	AAEL003678-PA	12	0	1	one_to_one	AEDAE	AAEL003678
3280	Phy000PJJR_DROME	Phy000TJKR_AEDAE	FBpp0110275	AAEL003683-PA	20	0	1	one_to_one	AEDAE	AAEL003683
3281	Phy000PIPJ_DROME	Phy000TJKT_AEDAE	FBpp0304246	AAEL003680-PA	20	0	1	one_to_one	AEDAE	AAEL003680
3282	Phy0005NDE_DROME	Phy000TJKU_AEDAE	FBpp0078894	AAEL003695-PA	10	0	1	one_to_one	AEDAE	AAEL003695
3283	Phy0005OMD_DROME	Phy000TJL0_AEDAE	FBpp0088360	AAEL003704-PA	6	0	1	one_to_one	AEDAE	AAEL003704
3284	Phy0005WUQ_DROME	Phy000TJL1_AEDAE	FBpp0311122	AAEL003691-PC	3	0	1	one_to_one	AEDAE	AAEL003691
3285	Phy0005O5V_DROME	Phy000TJL2_AEDAE	FBpp0080063	AAEL003701-PA	214	1	0.995349	one_to_one	AEDAE	AAEL003701
3286	Phy000PIN3_DROME	Phy000TJL3_AEDAE	FBpp0112072	AAEL003682-PA	13	0	1	one_to_one	AEDAE	AAEL003682
3287	Phy0005OVL_DROME	Phy000TJLF_AEDAE	FBpp0091155	AAEL019636-PA	25	22	0.531915	one_to_many	AEDAE	AAEL019636
3288	Phy0005OVL_DROME	Phy000TJLK_AEDAE	FBpp0091155	AAEL015682-PA	25	22	0.531915	one_to_many	AEDAE	AAEL015682
3289	Phy0005ORO_DROME	Phy000TJLR_AEDAE	FBpp0080906	AAEL003664-PB	12	1	0.923077	one_to_one	AEDAE	AAEL003664
3290	Phy0005MUC_DROME	Phy000TJLU_AEDAE	FBpp0306868	AAEL003675-PA	15	0	1	one_to_one	AEDAE	AAEL003675
3291	Phy0005SP1_DROME	Phy000TJLX_AEDAE	FBpp0082510	AAEL003379-PA	60	1	0.983607	many_to_many	AEDAE	AAEL003379
3292	Phy0005SP2_DROME	Phy000TJM0_AEDAE	FBpp0082591	AAEL003401-PA	18	1	0.947368	one_to_one	AEDAE	AAEL003401
3293	Phy0005SG0_DROME	Phy000TJM1_AEDAE	FBpp0082121	AAEL003383-PA	131	0	1	one_to_one	AEDAE	AAEL003383
3294	Phy0005UEX_DROME	Phy000TJM6_AEDAE	FBpp0084959	AAEL003396-PA	10	0	1	one_to_one	AEDAE	AAEL003396
3295	Phy0005WEZ_DROME	Phy000TJM7_AEDAE	FBpp0306150	AAEL003385-PA	9	0	1	one_to_one	AEDAE	AAEL003385
3296	Phy0005SFZ_DROME	Phy000TJMA_AEDAE	FBpp0082134	AAEL003374-PA	10	0	1	one_to_one	AEDAE	AAEL003374
3297	Phy004DELQ_DROME	Phy000TJMD_AEDAE	FBpp0303409	AAEL003391-PB	110	3	0.973451	one_to_one	AEDAE	AAEL003391
3298	Phy0005RKG_DROME	Phy000TJMM_AEDAE	FBpp0288654	AAEL003363-PA	51	1	0.980769	one_to_many	AEDAE	AAEL003363
3299	Phy0005V2S_DROME	Phy000TJMQ_AEDAE	FBpp0070561	AAEL003367-PA	10	0	1	one_to_one	AEDAE	AAEL003367
3300	Phy0024KZB_DROME	Phy000TJMV_AEDAE	FBpp0308408	AAEL003390-PA	7	0	1	one_to_one	AEDAE	AAEL003390
3301	Phy0005OYN_DROME	Phy000TJMY_AEDAE	FBpp0302563	AAEL024180-PA	9	0	1	one_to_one	AEDAE	AAEL024180
3302	Phy0005P9E_DROME	Phy000TJMZ_AEDAE	FBpp0304395	AAEL003378-PC	63	1	0.984375	one_to_one	AEDAE	AAEL003378
3303	Phy0005X8K_DROME	Phy000TJN2_AEDAE	FBpp0307721	AAEL003366-PA	18	10	0.642857	one_to_one	AEDAE	AAEL003366
3304	Phy003ZY3E_DROME	Phy000TJN3_AEDAE	FBpp0297062	AAEL003389-PA	14	7	0.666667	many_to_many	AEDAE	AAEL003389
3305	Phy0005YAD_DROME	Phy000TJN3_AEDAE	FBpp0086567	AAEL003389-PA	14	7	0.666667	many_to_many	AEDAE	AAEL003389
3306	Phy0005SZB_DROME	Phy000TJN3_AEDAE	FBpp0082908	AAEL003389-PA	22	0	1	many_to_many	AEDAE	AAEL003389
3307	Phy0005YAE_DROME	Phy000TJN3_AEDAE	FBpp0290164	AAEL003389-PA	14	7	0.666667	many_to_many	AEDAE	AAEL003389
3308	Phy0005QD8_DROME	Phy000TJO4_AEDAE	FBpp0075674	AAEL008232-PA	255	117	0.685484	one_to_many	AEDAE	AAEL008232
3309	Phy0005QD8_DROME	Phy000TJO5_AEDAE	FBpp0075674	AAEL003810-PA	245	115	0.680556	one_to_many	AEDAE	AAEL003810
3310	Phy0005X9C_DROME	Phy000TJOG_AEDAE	FBpp0088127	AAEL003748-PA	95	18	0.840708	many_to_many	AEDAE	AAEL003748
3311	Phy0005SEI_DROME	Phy000TJOG_AEDAE	FBpp0082070	AAEL003748-PA	110	45	0.709677	many_to_many	AEDAE	AAEL003748
3312	Phy006IKEY_DROME	Phy000TJOG_AEDAE	FBpp0422628	AAEL003748-PA	43	7	0.86	many_to_many	AEDAE	AAEL003748
3313	Phy0005ZLH_DROME	Phy000TJOG_AEDAE	FBpp0072228	AAEL003748-PA	95	24	0.798319	many_to_many	AEDAE	AAEL003748
3314	Phy0005X9D_DROME	Phy000TJOG_AEDAE	FBpp0088126	AAEL003748-PA	98	25	0.796748	many_to_many	AEDAE	AAEL003748
3315	Phy0005Y27_DROME	Phy000TJOG_AEDAE	FBpp0086933	AAEL003748-PA	91	24	0.791304	many_to_many	AEDAE	AAEL003748
3316	Phy000PITW_DROME	Phy000TJOH_AEDAE	FBpp0083001	AAEL003766-PA	5	0	1	one_to_one	AEDAE	AAEL003766
3317	Phy0005UEH_DROME	Phy000TJOM_AEDAE	FBpp0306760	AAEL003746-PA	15	0	1	one_to_one	AEDAE	AAEL003746
3318	Phy0005UEE_DROME	Phy000TJON_AEDAE	FBpp0112220	AAEL003750-PA	12	1	0.923077	many_to_one	AEDAE	AAEL003750
3319	Phy0005UEF_DROME	Phy000TJON_AEDAE	FBpp0306756	AAEL003750-PA	13	0	1	many_to_one	AEDAE	AAEL003750
3320	Phy0005TS7_DROME	Phy000TJOR_AEDAE	FBpp0084040	AAEL022498-PA	10	0	1	one_to_one	AEDAE	AAEL022498
3321	Phy000PJ4W_DROME	Phy000TJOS_AEDAE	FBpp0084043	AAEL020229-PA	15	0	1	many_to_one	AEDAE	AAEL020229
3322	Phy0005WQU_DROME	Phy000TJOS_AEDAE	FBpp0076931	AAEL020229-PA	1	0	1	many_to_one	AEDAE	AAEL020229
3323	Phy0005WXP_DROME	Phy000TJOT_AEDAE	FBpp0306002	AAEL024850-PB	10	0	1	one_to_one	AEDAE	AAEL024850
3324	Phy004DEW7_DROME	Phy000TJOU_AEDAE	FBpp0303318	AAEL024534-PB	3	0	1	one_to_many	AEDAE	AAEL024534
3325	Phy0005PKB_DROME	Phy000TJOW_AEDAE	FBpp0076826	AAEL003770-PA	18	0	1	one_to_one	AEDAE	AAEL003770
3326	Phy0005NE8_DROME	Phy000TJOX_AEDAE	FBpp0305541	AAEL003756-PA	12	0	1	one_to_many	AEDAE	AAEL003756
3327	Phy0005TSZ_DROME	Phy000TJP3_AEDAE	FBpp0084120	AAEL003769-PB	25	0	1	one_to_one	AEDAE	AAEL003769
3328	Phy0005VBS_DROME	Phy000TJP4_AEDAE	FBpp0070952	AAEL003752-PA	10	0	1	one_to_one	AEDAE	AAEL003752
3329	Phy0005NTY_DROME	Phy000TJP7_AEDAE	FBpp0079574	AAEL000579-PB	10	0	1	one_to_one	AEDAE	AAEL000579
3330	Phy0005RA3_DROME	Phy000TJP9_AEDAE	FBpp0305644	AAEL000568-PB	10	0	1	one_to_one	AEDAE	AAEL000568
3331	Phy0005X7H_DROME	Phy000TJPG_AEDAE	FBpp0305158	AAEL004161-PA	9	0	1	one_to_one	AEDAE	AAEL004161
3332	Phy0005Q04_DROME	Phy000TJPJ_AEDAE	FBpp0076207	AAEL025999-PA	9	0	1	one_to_one	AEDAE	AAEL025999
3333	Phy0005Q1K_DROME	Phy000TJPL_AEDAE	FBpp0311673	AAEL022725-PA	181	2	0.989071	one_to_one	AEDAE	AAEL022725
3334	Phy0005Z3V_DROME	Phy000TJQ6_AEDAE	FBpp0071534	AAEL004191-PA	72	9	0.888889	one_to_one	AEDAE	AAEL004191
3335	Phy0005Z3C_DROME	Phy000TJQ7_AEDAE	FBpp0296949	AAEL004151-PF	9	0	1	one_to_one	AEDAE	AAEL004151
3336	Phy0005Q4E_DROME	Phy000TJQ9_AEDAE	FBpp0303962	AAEL004183-PB	14	1	0.933333	one_to_one	AEDAE	AAEL004183
3337	Phy0005PY9_DROME	Phy000TJQA_AEDAE	FBpp0076274	AAEL004174-PA	49	1	0.98	one_to_many	AEDAE	AAEL004174
3338	Phy0005W7D_DROME	Phy000TJQD_AEDAE	FBpp0305868	AAEL004195-PA	17	10	0.62963	one_to_one	AEDAE	AAEL004195
3339	Phy0005OYF_DROME	Phy000TJQI_AEDAE	FBpp0311661	AAEL004169-PA	6	0	1	one_to_one	AEDAE	AAEL004169
3340	Phy0005OYC_DROME	Phy000TJQL_AEDAE	FBpp0072423	AAEL004179-PB	76	0	1	many_to_one	AEDAE	AAEL004179
3341	Phy0005OBQ_DROME	Phy000TJQL_AEDAE	FBpp0080287	AAEL004179-PB	1	0	1	many_to_many	AEDAE	AAEL004179
3342	Phy0005SYW_DROME	Phy000TJQM_AEDAE	FBpp0082897	AAEL004167-PA	27	2	0.931034	one_to_one	AEDAE	AAEL004167
3343	Phy0005YSO_DROME	Phy000TJR1_AEDAE	FBpp0085893	AAEL003730-PA	9	0	1	one_to_one	AEDAE	AAEL003730
3344	Phy0005P0L_DROME	Phy000TJR2_AEDAE	FBpp0072484	AAEL003709-PA	60	15	0.8	many_to_one	AEDAE	AAEL003709
3345	Phy0005UUV_DROME	Phy000TJR2_AEDAE	FBpp0070285	AAEL003709-PA	13	1	0.928571	many_to_one	AEDAE	AAEL003709
3346	Phy0005Z2V_DROME	Phy000TJR3_AEDAE	FBpp0071509	AAEL003713-PC	8	0	1	one_to_one	AEDAE	AAEL003713
3347	Phy0005WEX_DROME	Phy000TJS6_AEDAE	FBpp0074266	AAEL003599-PA	10	0	1	one_to_one	AEDAE	AAEL003599
3348	Phy0005VWB_DROME	Phy000TJS7_AEDAE	FBpp0073538	AAEL003606-PA	9	0	1	one_to_one	AEDAE	AAEL003606
3349	Phy0005MQQ_DROME	Phy000TJS9_AEDAE	FBpp0304617	AAEL003605-PB	13	0	1	one_to_one	AEDAE	AAEL003605
3350	Phy0005NLX_DROME	Phy000TJSC_AEDAE	FBpp0312104	AAEL003582-PA	11	0	1	one_to_one	AEDAE	AAEL003582
3351	Phy0005OVL_DROME	Phy000TJSP_AEDAE	FBpp0091155	AAEL023013-PA	25	22	0.531915	one_to_many	AEDAE	AAEL023013
3352	Phy0005XOO_DROME	Phy000TJT1_AEDAE	FBpp0087518	AAEL027792-PA	19	0	1	one_to_many	AEDAE	AAEL027792
3353	Phy0005YQA_DROME	Phy000TJT7_AEDAE	FBpp0085960	AAEL003858-PA	9	1	0.9	one_to_one	AEDAE	AAEL003858
3354	Phy0005S8R_DROME	Phy000TJT9_AEDAE	FBpp0081829	AAEL003847-PA	8	0	1	one_to_one	AEDAE	AAEL003847
3355	Phy0005XAJ_DROME	Phy000TJTH_AEDAE	FBpp0289079	AAEL003817-PA	9	0	1	one_to_one	AEDAE	AAEL003817
3356	Phy0005P4B_DROME	Phy000TJTO_AEDAE	FBpp0072642	AAEL003825-PA	5	0	1	many_to_many	AEDAE	AAEL003825
3357	Phy00EB3YR_DROME	Phy000TJTS_AEDAE	FBpp0428173	AAEL003132-PA	10	0	1	one_to_one	AEDAE	AAEL003132
3358	Phy0005PND_DROME	Phy000TJTX_AEDAE	FBpp0305274	AAEL003147-PA	1	0	1	many_to_many	AEDAE	AAEL003147
3359	Phy0005O1V_DROME	Phy000TJTX_AEDAE	FBpp0309540	AAEL003147-PA	1	0	1	many_to_many	AEDAE	AAEL003147
3360	Phy0005R4Q_DROME	Phy000TJU3_AEDAE	FBpp0077900	AAEL003140-PA	30	1	0.967742	one_to_one	AEDAE	AAEL003140
3361	Phy0005NMN_DROME	Phy000TJU9_AEDAE	FBpp0304313	AAEL003150-PA	11	0	1	one_to_one	AEDAE	AAEL003150
3362	Phy0005PNU_DROME	Phy000TJUB_AEDAE	FBpp0076670	AAEL003135-PD	24	0	1	one_to_many	AEDAE	AAEL003135
3363	Phy0005XX5_DROME	Phy000TJUE_AEDAE	FBpp0087148	AAEL023077-PA	3	0	1	one_to_many	AEDAE	AAEL023077
3364	Phy004DEUF_DROME	Phy000TJUL_AEDAE	FBpp0303365	AAEL003173-PB	44	4	0.916667	one_to_many	AEDAE	AAEL003173
3365	Phy0005O1U_DROME	Phy000TJUR_AEDAE	FBpp0079890	AAEL003160-PA	10	0	1	one_to_one	AEDAE	AAEL003160
3366	Phy0005YBY_DROME	Phy000TJUZ_AEDAE	FBpp0289552	AAEL003179-PB	1	0	1	many_to_many	AEDAE	AAEL003179
3367	Phy0005S6Y_DROME	Phy000TJUZ_AEDAE	FBpp0081780	AAEL003179-PB	49	8	0.859649	many_to_many	AEDAE	AAEL003179
3368	Phy0005TAY_DROME	Phy000TJV0_AEDAE	FBpp0083395	AAEL003161-PA	11	0	1	one_to_one	AEDAE	AAEL003161
3369	Phy0005N3U_DROME	Phy000TJV9_AEDAE	FBpp0306862	AAEL003174-PD	8	0	1	one_to_one	AEDAE	AAEL003174
3370	Phy0005NXB_DROME	Phy000TJVA_AEDAE	FBpp0079708	AAEL003157-PA	10	0	1	one_to_one	AEDAE	AAEL003157
3371	Phy0005NX4_DROME	Phy000TJVB_AEDAE	FBpp0079699	AAEL003151-PA	10	0	1	one_to_one	AEDAE	AAEL003151
3372	Phy0005OJ1_DROME	Phy000TJW0_AEDAE	FBpp0296963	AAEL003634-PA	44	3	0.93617	one_to_one	AEDAE	AAEL003634
3373	Phy0005Y94_DROME	Phy000TJX1_AEDAE	FBpp0086616	AAEL003543-PA	9	0	1	one_to_one	AEDAE	AAEL003543
3374	Phy0005VSD_DROME	Phy000TJX3_AEDAE	FBpp0390637	AAEL003515-PA	1	0	1	one_to_one	AEDAE	AAEL003515
3375	Phy0005MO6_DROME	Phy000TJX8_AEDAE	FBpp0077760	AAEL026564-PA	28	1	0.965517	many_to_many	AEDAE	AAEL026564
3376	Phy003ZXNJ_DROME	Phy000TJX8_AEDAE	FBpp0297499	AAEL026564-PA	26	0	1	many_to_many	AEDAE	AAEL026564
3377	Phy0005NYM_DROME	Phy000TJXA_AEDAE	FBpp0079751	AAEL003522-PA	52	0	1	one_to_one	AEDAE	AAEL003522
3378	Phy0005NW4_DROME	Phy000TJXB_AEDAE	FBpp0079623	AAEL003546-PB	26	1	0.962963	one_to_one	AEDAE	AAEL003546
3379	Phy0005RZ7_DROME	Phy000TJXC_AEDAE	FBpp0289644	AAEL003528-PA	12	0	1	one_to_one	AEDAE	AAEL003528
3380	Phy0005MQ0_DROME	Phy000TJXD_AEDAE	FBpp0077750	AAEL003510-PA	9	0	1	one_to_one	AEDAE	AAEL003510
3381	Phy0005MQ1_DROME	Phy000TJXE_AEDAE	FBpp0304265	AAEL003530-PA	15	0	1	one_to_many	AEDAE	AAEL003530
3382	Phy0005NAM_DROME	Phy000TJXF_AEDAE	FBpp0078775	AAEL003539-PA	1	0	1	many_to_many	AEDAE	AAEL003539
3383	Phy0005MPZ_DROME	Phy000TJXF_AEDAE	FBpp0077715	AAEL003539-PA	305	0	1	many_to_one	AEDAE	AAEL003539
3384	Phy0005XZS_DROME	Phy000TJXY_AEDAE	FBpp0087031	AAEL003259-PA	284	0	1	one_to_one	AEDAE	AAEL003259
3385	Phy0005XZT_DROME	Phy000TJY0_AEDAE	FBpp0311713	AAEL003221-PA	43	0	1	one_to_one	AEDAE	AAEL003221
3386	Phy0005XZU_DROME	Phy000TJY1_AEDAE	FBpp0087033	AAEL003242-PA	152	43	0.779487	one_to_many	AEDAE	AAEL003242
3387	Phy0005XZU_DROME	Phy000TJY2_AEDAE	FBpp0087033	AAEL003256-PA	131	41	0.761628	one_to_many	AEDAE	AAEL003256
3388	Phy0005XZW_DROME	Phy000TJY3_AEDAE	FBpp0087035	AAEL003216-PA	178	0	1	one_to_one	AEDAE	AAEL003216
3389	Phy0005VSC_DROME	Phy000TJYB_AEDAE	FBpp0390636	AAEL003270-PA	11	0	1	one_to_one	AEDAE	AAEL003270
3390	Phy0005XJE_DROME	Phy000TJYG_AEDAE	FBpp0087646	AAEL003273-PA	2	0	1	many_to_many	AEDAE	AAEL003273
3391	Phy0005OS1_DROME	Phy000TJYG_AEDAE	FBpp0305185	AAEL003273-PA	15	0	1	many_to_one	AEDAE	AAEL003273
3392	Phy0024LDS_DROME	Phy000TJYG_AEDAE	FBpp0291434	AAEL003273-PA	10	0	1	many_to_one	AEDAE	AAEL003273
3393	Phy0005OED_DROME	Phy000TJYJ_AEDAE	FBpp0294014	AAEL003217-PB	16	7	0.695652	one_to_one	AEDAE	AAEL003217
3394	Phy0005YF0_DROME	Phy000TJYL_AEDAE	FBpp0086341	AAEL003234-PA	11	4	0.733333	many_to_one	AEDAE	AAEL003234
3395	Phy0005QYS_DROME	Phy000TJYL_AEDAE	FBpp0289099	AAEL003234-PA	11	4	0.733333	many_to_one	AEDAE	AAEL003234
3396	Phy000PJ5S_DROME	Phy000TJYS_AEDAE	FBpp0082309	AAEL003237-PA	17	1	0.944444	many_to_one	AEDAE	AAEL003237
3397	Phy0005T47_DROME	Phy000TJYS_AEDAE	FBpp0083110	AAEL003237-PA	17	1	0.944444	many_to_one	AEDAE	AAEL003237
3398	Phy0005SJU_DROME	Phy000TJYU_AEDAE	FBpp0082288	AAEL003211-PA	13	0	1	one_to_one	AEDAE	AAEL003211
3399	Phy0005RJC_DROME	Phy000TJZT_AEDAE	FBpp0078433	AAEL003552-PA	10	0	1	one_to_one	AEDAE	AAEL003552
3400	Phy00FGRSM_DROME	Phy000TJZV_AEDAE	FBpp0312431	AAEL003560-PA	29	2	0.935484	one_to_one	AEDAE	AAEL003560
3401	Phy0005X1S_DROME	Phy000TK08_AEDAE	FBpp0112504	AAEL001852-PB	10	1	0.909091	one_to_many	AEDAE	AAEL001852
3402	Phy0005TGR_DROME	Phy000TK0B_AEDAE	FBpp0302820	AAEL003192-PB	198	1	0.994975	one_to_many	AEDAE	AAEL003192
3403	Phy0005O6Q_DROME	Phy000TK0F_AEDAE	FBpp0080044	AAEL003206-PA	33	0	1	one_to_one	AEDAE	AAEL003206
3404	Phy0005TI2_DROME	Phy000TK0G_AEDAE	FBpp0290701	AAEL003180-PA	9	2	0.818182	one_to_one	AEDAE	AAEL003180
3405	Phy0005VL9_DROME	Phy000TK17_AEDAE	FBpp0071293	AAEL002890-PA	10	0	1	one_to_one	AEDAE	AAEL002890
3406	Phy0005UWQ_DROME	Phy000TK1E_AEDAE	FBpp0304835	AAEL002887-PC	13	2	0.866667	one_to_one	AEDAE	AAEL002887
3407	Phy0005ZBU_DROME	Phy000TK1R_AEDAE	FBpp0311714	AAEL002902-PA	51	2	0.962264	one_to_one	AEDAE	AAEL002902
3408	Phy0005WLQ_DROME	Phy000TK22_AEDAE	FBpp0311876	AAEL002953-PA	119	1	0.991667	one_to_one	AEDAE	AAEL002953
3409	Phy0005RO8_DROME	Phy000TK28_AEDAE	FBpp0078257	AAEL002961-PA	76	0	1	one_to_one	AEDAE	AAEL002961
3410	Phy0005ROC_DROME	Phy000TK2B_AEDAE	FBpp0078260	AAEL002965-PA	52	2	0.962963	one_to_one	AEDAE	AAEL002965
3411	Phy0005ROD_DROME	Phy000TK2C_AEDAE	FBpp0081204	AAEL002960-PA	49	3	0.942308	one_to_one	AEDAE	AAEL002960
3412	Phy0005SK6_DROME	Phy000TK2L_AEDAE	FBpp0082294	AAEL002972-PA	141	21	0.87037	many_to_many	AEDAE	AAEL002972
3413	Phy00EB3WV_DROME	Phy000TK2M_AEDAE	FBpp0423183	AAEL002967-PA	26	4	0.866667	one_to_one	AEDAE	AAEL002967
3414	Phy006F89J_DROME	Phy000TK2P_AEDAE	FBpp0305619	AAEL002950-PB	7	0	1	one_to_one	AEDAE	AAEL002950
3415	Phy0005TVH_DROME	Phy000TK2R_AEDAE	FBpp0308353	AAEL002951-PA	22	21	0.511628	one_to_one	AEDAE	AAEL002951
3416	Phy0005QWD_DROME	Phy000TK2W_AEDAE	FBpp0074918	AAEL003070-PA	10	0	1	one_to_one	AEDAE	AAEL003070
3417	Phy0005NLG_DROME	Phy000TK2Y_AEDAE	FBpp0079234	AAEL003084-PB	20	0	1	one_to_one	AEDAE	AAEL003084
3418	Phy0005W8Z_DROME	Phy000TK3C_AEDAE	FBpp0074017	AAEL003077-PB	1	0	1	many_to_many	AEDAE	AAEL003077
3419	Phy0005QHG_DROME	Phy000TK3C_AEDAE	FBpp0075478	AAEL003077-PB	1	0	1	many_to_one	AEDAE	AAEL003077
3420	Phy0005RKJ_DROME	Phy000TK3C_AEDAE	FBpp0078402	AAEL003077-PB	1	0	1	many_to_many	AEDAE	AAEL003077
3421	Phy0005PW9_DROME	Phy000TK3C_AEDAE	FBpp0076374	AAEL003077-PB	11	0	1	many_to_one	AEDAE	AAEL003077
3422	Phy0005SNE_DROME	Phy000TK49_AEDAE	FBpp0307824	AAEL003103-PC	238	0	1	one_to_one	AEDAE	AAEL003103
3423	Phy0005TS1_DROME	Phy000TK4C_AEDAE	FBpp0311413	AAEL003109-PC	19	0	1	one_to_one	AEDAE	AAEL003109
3424	Phy0005PWO_DROME	Phy000TK50_AEDAE	FBpp0076294	AAEL003112-PA	30	0	1	one_to_one	AEDAE	AAEL003112
3425	Phy0005PWQ_DROME	Phy000TK52_AEDAE	FBpp0076326	AAEL003116-PA	37	1	0.973684	one_to_one	AEDAE	AAEL003116
3426	Phy0005UZV_DROME	Phy000TK5C_AEDAE	FBpp0300790	AAEL003001-PA	685	4	0.994194	one_to_one	AEDAE	AAEL003001
3427	Phy00FGRXN_DROME	Phy000TK5K_AEDAE	FBpp0428452	AAEL002994-PA	13	0	1	one_to_one	AEDAE	AAEL002994
3428	Phy0005RWV_DROME	Phy000TK5L_AEDAE	FBpp0306434	AAEL003013-PA	73	1	0.986486	one_to_one	AEDAE	AAEL003013
3429	Phy0005N58_DROME	Phy000TK5N_AEDAE	FBpp0077130	AAEL003011-PA	10	1	0.909091	many_to_many	AEDAE	AAEL003011
3430	Phy0005ZFE_DROME	Phy000TK5U_AEDAE	FBpp0071993	AAEL021617-PA	12	0	1	one_to_one	AEDAE	AAEL021617
3431	Phy0005V2W_DROME	Phy000TK65_AEDAE	FBpp0070552	AAEL003000-PA	5	0	1	one_to_one	AEDAE	AAEL003000
3432	Phy0005NQO_DROME	Phy000TK6B_AEDAE	FBpp0307465	AAEL003352-PA	20	1	0.952381	one_to_one	AEDAE	AAEL003352
3433	Phy0005OOS_DROME	Phy000TK6D_AEDAE	FBpp0080749	AAEL003347-PB	178	0	1	one_to_one	AEDAE	AAEL003347
3434	Phy0005MVW_DROME	Phy000TK6O_AEDAE	FBpp0306850	AAEL003342-PB	1	0	1	many_to_one	AEDAE	AAEL003342
3435	Phy000PJ3O_DROME	Phy000TK6O_AEDAE	FBpp0113015	AAEL003342-PB	8	0	1	many_to_many	AEDAE	AAEL003342
3436	Phy000PIAL_DROME	Phy000TK6P_AEDAE	FBpp0309230	AAEL003345-PA	9	1	0.9	one_to_one	AEDAE	AAEL003345
3437	Phy0005OOQ_DROME	Phy000TK6V_AEDAE	FBpp0080746	AAEL003336-PA	11	0	1	one_to_one	AEDAE	AAEL003336
3438	Phy0005U0W_DROME	Phy000TK6X_AEDAE	FBpp0084399	AAEL003326-PM	44	10	0.814815	many_to_one	AEDAE	AAEL003326
3439	Phy0005UBW_DROME	Phy000TK6X_AEDAE	FBpp0084810	AAEL003326-PM	61	2	0.968254	many_to_one	AEDAE	AAEL003326
3440	Phy0005R2U_DROME	Phy000TK6Y_AEDAE	FBpp0074684	AAEL003344-PA	20	0	1	many_to_one	AEDAE	AAEL003344
3441	Phy0005W41_DROME	Phy000TK6Y_AEDAE	FBpp0311920	AAEL003344-PA	16	0	1	many_to_one	AEDAE	AAEL003344
3442	Phy0005PTH_DROME	Phy000TK70_AEDAE	FBpp0076459	AAEL003354-PA	11	0	1	one_to_one	AEDAE	AAEL003354
3443	Phy0005VGG_DROME	Phy000TK7X_AEDAE	FBpp0071138	AAEL002867-PA	16	6	0.727273	one_to_many	AEDAE	AAEL002867
3444	Phy0005RIG_DROME	Phy000TK7Y_AEDAE	FBpp0078472	AAEL002861-PA	24	0	1	many_to_many	AEDAE	AAEL002861
3445	Phy0005SEK_DROME	Phy000TK7Y_AEDAE	FBpp0082055	AAEL002861-PA	24	0	1	many_to_many	AEDAE	AAEL002861
3446	Phy0005REK_DROME	Phy000TK84_AEDAE	FBpp0303825	AAEL002878-PA	13	2	0.866667	one_to_one	AEDAE	AAEL002878
3447	Phy00DMKFX_DROME	Phy000TK89_AEDAE	FBpp0390661	AAEL002864-PA	1	0	1	many_to_many	AEDAE	AAEL002864
3448	Phy0005T4F_DROME	Phy000TK8A_AEDAE	FBpp0306592	AAEL002860-PA	15	11	0.576923	one_to_one	AEDAE	AAEL002860
3449	Phy0024LEE_DROME	Phy000TK8E_AEDAE	FBpp0291398	AAEL002869-PA	13	0	1	one_to_one	AEDAE	AAEL002869
3450	Phy0005NL9_DROME	Phy000TK8M_AEDAE	FBpp0312408	AAEL003934-PA	6	1	0.857143	one_to_one	AEDAE	AAEL003934
3451	Phy0005WRF_DROME	Phy000TK8P_AEDAE	FBpp0099977	AAEL003926-PA	24	2	0.923077	one_to_one	AEDAE	AAEL003926
3452	Phy0005OCD_DROME	Phy000TK8R_AEDAE	FBpp0307818	AAEL003935-PA	2	0	1	one_to_one	AEDAE	AAEL003935
3453	Phy0005UKZ_DROME	Phy000TK8T_AEDAE	FBpp0085192	AAEL003944-PA	10	0	1	one_to_one	AEDAE	AAEL003944
3454	Phy000PHSF_DROME	Phy000TK8W_AEDAE	FBpp0070517	AAEL003927-PA	7	0	1	one_to_one	AEDAE	AAEL003927
3455	Phy0005NK1_DROME	Phy000TK8X_AEDAE	FBpp0311488	AAEL003942-PA	9	0	1	one_to_one	AEDAE	AAEL003942
3456	Phy0005ROS_DROME	Phy000TK91_AEDAE	FBpp0081216	AAEL003945-PA	10	1	0.909091	one_to_one	AEDAE	AAEL003945
3457	Phy0005SUX_DROME	Phy000TK93_AEDAE	FBpp0082767	AAEL003946-PA	10	0	1	one_to_one	AEDAE	AAEL003946
3458	Phy0005UKX_DROME	Phy000TK94_AEDAE	FBpp0085224	AAEL003938-PA	43	1	0.977273	one_to_one	AEDAE	AAEL003938
3459	Phy0005ULB_DROME	Phy000TK97_AEDAE	FBpp0085218	AAEL003936-PA	10	0	1	one_to_one	AEDAE	AAEL003936
3460	Phy006F8R6_DROME	Phy000TK9C_AEDAE	FBpp0305828	AAEL002827-PA	44	15	0.745763	one_to_many	AEDAE	AAEL002827
3461	Phy0005OKV_DROME	Phy000TK9D_AEDAE	FBpp0303872	AAEL002832-PA	10	0	1	one_to_one	AEDAE	AAEL002832
3462	Phy0005YAK_DROME	Phy000TK9K_AEDAE	FBpp0086599	AAEL002831-PA	10	0	1	one_to_one	AEDAE	AAEL002831
3463	Phy0005YAJ_DROME	Phy000TK9L_AEDAE	FBpp0086570	AAEL002825-PA	10	0	1	one_to_one	AEDAE	AAEL002825
3464	Phy0005YC2_DROME	Phy000TKA3_AEDAE	FBpp0301825	AAEL002819-PC	22	0	1	many_to_one	AEDAE	AAEL002819
3465	Phy0005MYK_DROME	Phy000TKA3_AEDAE	FBpp0077416	AAEL002819-PC	1	0	1	many_to_many	AEDAE	AAEL002819
3466	Phy0005YWH_DROME	Phy000TKA9_AEDAE	FBpp0085721	AAEL002851-PA	158	0	1	one_to_one	AEDAE	AAEL002851
3467	Phy00FGRYU_DROME	Phy000TKAF_AEDAE	FBpp0423142	AAEL002815-PA	21	1	0.954545	one_to_many	AEDAE	AAEL002815
3468	Phy003ZXLU_DROME	Phy000TKAH_AEDAE	FBpp0298005	AAEL002818-PB	38	3	0.926829	one_to_one	AEDAE	AAEL002818
3469	Phy0005QR0_DROME	Phy000TKAJ_AEDAE	FBpp0075068	AAEL002789-PA	13	0	1	many_to_one	AEDAE	AAEL002789
3470	Phy0005QJH_DROME	Phy000TKAJ_AEDAE	FBpp0075422	AAEL002789-PA	11	2	0.846154	many_to_one	AEDAE	AAEL002789
3471	Phy0005URN_DROME	Phy000TKAL_AEDAE	FBpp0070110	AAEL002779-PB	15	1	0.9375	many_to_one	AEDAE	AAEL002779
3472	Phy0005MQO_DROME	Phy000TKAL_AEDAE	FBpp0077727	AAEL002779-PB	1	0	1	many_to_many	AEDAE	AAEL002779
3473	Phy0005O32_DROME	Phy000TKAL_AEDAE	FBpp0079936	AAEL002779-PB	12	2	0.857143	many_to_one	AEDAE	AAEL002779
3474	Phy0005VRB_DROME	Phy000TKAM_AEDAE	FBpp0073308	AAEL002797-PA	9	0	1	one_to_one	AEDAE	AAEL002797
3475	Phy0005TIJ_DROME	Phy000TKB0_AEDAE	FBpp0083673	AAEL002808-PA	10	0	1	one_to_one	AEDAE	AAEL002808
3476	Phy0005S6Z_DROME	Phy000TKB3_AEDAE	FBpp0081756	AAEL002810-PA	78	0	1	one_to_one	AEDAE	AAEL002810
3477	Phy0005TVC_DROME	Phy000TKB5_AEDAE	FBpp0084161	AAEL002804-PA	21	1	0.954545	one_to_one	AEDAE	AAEL002804
3478	Phy0005OTK_DROME	Phy000TKB8_AEDAE	FBpp0305224	AAEL002811-PA	1	0	1	one_to_one	AEDAE	AAEL002811
3479	Phy0024KZS_DROME	Phy000TKC2_AEDAE	FBpp0289851	AAEL003310-PB	7	0	1	one_to_one	AEDAE	AAEL003310
3480	Phy0005UQJ_DROME	Phy000TKCB_AEDAE	FBpp0289555	AAEL003301-PB	157	2	0.987421	one_to_one	AEDAE	AAEL003301
3481	Phy0005USU_DROME	Phy000TKCV_AEDAE	FBpp0304840	AAEL003285-PA	12	0	1	one_to_one	AEDAE	AAEL003285
3482	Phy0005U3W_DROME	Phy000TKCX_AEDAE	FBpp0084505	AAEL003041-PA	30	0	1	one_to_one	AEDAE	AAEL003041
3483	Phy0005UI8_DROME	Phy000TKD0_AEDAE	FBpp0085072	AAEL003049-PA	31	0	1	one_to_one	AEDAE	AAEL003049
3484	Phy0005VTL_DROME	Phy000TKD4_AEDAE	FBpp0073440	AAEL003034-PA	9	0	1	one_to_one	AEDAE	AAEL003034
3485	Phy0005UYE_DROME	Phy000TKDL_AEDAE	FBpp0070409	AAEL003039-PA	11	0	1	one_to_one	AEDAE	AAEL003039
3486	Phy0005PG9_DROME	Phy000TKDU_AEDAE	FBpp0297229	AAEL002723-PA	30	0	1	one_to_one	AEDAE	AAEL002723
3487	Phy0005U6W_DROME	Phy000TKDV_AEDAE	FBpp0084616	AAEL002728-PA	10	0	1	one_to_one	AEDAE	AAEL002728
3488	Phy0005PGA_DROME	Phy000TKDX_AEDAE	FBpp0073196	AAEL002719-PA	9	0	1	one_to_one	AEDAE	AAEL002719
3489	Phy000PJ7J_DROME	Phy000TKE7_AEDAE	FBpp0110068	AAEL002731-PA	74	22	0.770833	many_to_many	AEDAE	AAEL002731
3490	Phy0005QZ8_DROME	Phy000TKE7_AEDAE	FBpp0074805	AAEL002731-PA	24	10	0.705882	many_to_many	AEDAE	AAEL002731
3491	Phy0005Z5N_DROME	Phy000TKEH_AEDAE	FBpp0071661	AAEL002700-PA	9	0	1	one_to_one	AEDAE	AAEL002700
3492	Phy0005RJ6_DROME	Phy000TKEK_AEDAE	FBpp0078450	AAEL002701-PA	9	0	1	one_to_one	AEDAE	AAEL002701
3493	Phy0005RTQ_DROME	Phy000TKEP_AEDAE	FBpp0081244	AAEL002703-PC	15	0	1	many_to_one	AEDAE	AAEL002703
3494	Phy0005RTS_DROME	Phy000TKEP_AEDAE	FBpp0081246	AAEL002703-PC	13	1	0.928571	many_to_one	AEDAE	AAEL002703
3495	Phy0005UFJ_DROME	Phy000TKES_AEDAE	FBpp0088688	AAEL002572-PA	54	1	0.981818	one_to_one	AEDAE	AAEL002572
3496	Phy0005UFC_DROME	Phy000TKF0_AEDAE	FBpp0084948	AAEL002542-PA	9	0	1	one_to_one	AEDAE	AAEL002542
3497	Phy0005NTZ_DROME	Phy000TKF1_AEDAE	FBpp0079575	AAEL002544-PB	11	0	1	one_to_one	AEDAE	AAEL002544
3498	Phy0005SGU_DROME	Phy000TKFF_AEDAE	FBpp0306576	AAEL002550-PG	8	0	1	one_to_one	AEDAE	AAEL002550
3499	Phy0005ZKB_DROME	Phy000TKG0_AEDAE	FBpp0072262	AAEL002666-PA	211	16	0.929515	many_to_many	AEDAE	AAEL002666
3500	Phy0005T6V_DROME	Phy000TKG0_AEDAE	FBpp0083208	AAEL002666-PA	206	19	0.915556	many_to_many	AEDAE	AAEL002666
3501	Phy0005T6Y_DROME	Phy000TKG0_AEDAE	FBpp0083205	AAEL002666-PA	230	22	0.912698	many_to_many	AEDAE	AAEL002666
3502	Phy0005Z0W_DROME	Phy000TKG0_AEDAE	FBpp0071489	AAEL002666-PA	231	21	0.916667	many_to_many	AEDAE	AAEL002666
3503	Phy0005T6U_DROME	Phy000TKG0_AEDAE	FBpp0083209	AAEL002666-PA	206	20	0.911504	many_to_many	AEDAE	AAEL002666
3504	Phy0005T6X_DROME	Phy000TKG0_AEDAE	FBpp0083204	AAEL002666-PA	208	21	0.908297	many_to_many	AEDAE	AAEL002666
3505	Phy0024LO3_DROME	Phy000TKG0_AEDAE	FBpp0290125	AAEL002666-PA	212	19	0.917749	many_to_many	AEDAE	AAEL002666
3506	Phy0005PKX_DROME	Phy000TKG0_AEDAE	FBpp0076733	AAEL002666-PA	210	19	0.917031	many_to_many	AEDAE	AAEL002666
3507	Phy0005SD6_DROME	Phy000TKG0_AEDAE	FBpp0082094	AAEL002666-PA	223	20	0.917695	many_to_many	AEDAE	AAEL002666
3508	Phy0005XZY_DROME	Phy000TKG0_AEDAE	FBpp0087065	AAEL002666-PA	216	19	0.919149	many_to_many	AEDAE	AAEL002666
3509	Phy0005Z0X_DROME	Phy000TKG0_AEDAE	FBpp0071488	AAEL002666-PA	223	20	0.917695	many_to_many	AEDAE	AAEL002666
3510	Phy0005T6W_DROME	Phy000TKG0_AEDAE	FBpp0083203	AAEL002666-PA	218	19	0.919831	many_to_many	AEDAE	AAEL002666
3511	Phy0005T6V_DROME	Phy000TKG1_AEDAE	FBpp0083208	AAEL002669-PA	215	19	0.918803	many_to_many	AEDAE	AAEL002669
3512	Phy0024LO3_DROME	Phy000TKG1_AEDAE	FBpp0290125	AAEL002669-PA	219	19	0.920168	many_to_many	AEDAE	AAEL002669
3513	Phy0005T6U_DROME	Phy000TKG1_AEDAE	FBpp0083209	AAEL002669-PA	215	20	0.914894	many_to_many	AEDAE	AAEL002669
3514	Phy0005XZY_DROME	Phy000TKG1_AEDAE	FBpp0087065	AAEL002669-PA	223	19	0.921488	many_to_many	AEDAE	AAEL002669
3515	Phy0005PKX_DROME	Phy000TKG1_AEDAE	FBpp0076733	AAEL002669-PA	220	20	0.916667	many_to_many	AEDAE	AAEL002669
3516	Phy0005Z0W_DROME	Phy000TKG1_AEDAE	FBpp0071489	AAEL002669-PA	241	23	0.912879	many_to_many	AEDAE	AAEL002669
3517	Phy0005T6X_DROME	Phy000TKG1_AEDAE	FBpp0083204	AAEL002669-PA	217	21	0.911765	many_to_many	AEDAE	AAEL002669
3518	Phy0005T6W_DROME	Phy000TKG1_AEDAE	FBpp0083203	AAEL002669-PA	226	19	0.922449	many_to_many	AEDAE	AAEL002669
3519	Phy0005SD6_DROME	Phy000TKG1_AEDAE	FBpp0082094	AAEL002669-PA	231	20	0.920319	many_to_many	AEDAE	AAEL002669
3520	Phy0005T6Y_DROME	Phy000TKG1_AEDAE	FBpp0083205	AAEL002669-PA	236	24	0.907692	many_to_many	AEDAE	AAEL002669
3521	Phy0005ZKB_DROME	Phy000TKG1_AEDAE	FBpp0072262	AAEL002669-PA	215	16	0.930736	many_to_many	AEDAE	AAEL002669
3522	Phy0005Z0X_DROME	Phy000TKG1_AEDAE	FBpp0071488	AAEL002669-PA	234	22	0.914062	many_to_many	AEDAE	AAEL002669
3523	Phy0005XZY_DROME	Phy000TKG3_AEDAE	FBpp0087065	AAEL002658-PD	221	19	0.920833	many_to_many	AEDAE	AAEL002658
3524	Phy0005Z0X_DROME	Phy000TKG3_AEDAE	FBpp0071488	AAEL002658-PD	232	22	0.913386	many_to_many	AEDAE	AAEL002658
3525	Phy0005ZKB_DROME	Phy000TKG3_AEDAE	FBpp0072262	AAEL002658-PD	215	17	0.926724	many_to_many	AEDAE	AAEL002658
3526	Phy0005T6W_DROME	Phy000TKG3_AEDAE	FBpp0083203	AAEL002658-PD	223	19	0.921488	many_to_many	AEDAE	AAEL002658
3527	Phy0005Z0W_DROME	Phy000TKG3_AEDAE	FBpp0071489	AAEL002658-PD	240	23	0.912548	many_to_many	AEDAE	AAEL002658
3528	Phy0005T6V_DROME	Phy000TKG3_AEDAE	FBpp0083208	AAEL002658-PD	212	19	0.917749	many_to_many	AEDAE	AAEL002658
3529	Phy0005T6U_DROME	Phy000TKG3_AEDAE	FBpp0083209	AAEL002658-PD	212	20	0.913793	many_to_many	AEDAE	AAEL002658
3530	Phy0005T6X_DROME	Phy000TKG3_AEDAE	FBpp0083204	AAEL002658-PD	218	21	0.912134	many_to_many	AEDAE	AAEL002658
3531	Phy0005T6Y_DROME	Phy000TKG3_AEDAE	FBpp0083205	AAEL002658-PD	238	23	0.911877	many_to_many	AEDAE	AAEL002658
3532	Phy0024LO3_DROME	Phy000TKG3_AEDAE	FBpp0290125	AAEL002658-PD	218	19	0.919831	many_to_many	AEDAE	AAEL002658
3533	Phy0005SD6_DROME	Phy000TKG3_AEDAE	FBpp0082094	AAEL002658-PD	230	21	0.916335	many_to_many	AEDAE	AAEL002658
3534	Phy0005PKX_DROME	Phy000TKG3_AEDAE	FBpp0076733	AAEL002658-PD	215	19	0.918803	many_to_many	AEDAE	AAEL002658
3535	Phy0005URD_DROME	Phy000TKGC_AEDAE	FBpp0070083	AAEL002675-PA	11	0	1	one_to_one	AEDAE	AAEL002675
3536	Phy0005ZKB_DROME	Phy000TKGE_AEDAE	FBpp0072262	AAEL002670-PA	173	13	0.930108	many_to_many	AEDAE	AAEL002670
3537	Phy0005SD6_DROME	Phy000TKGE_AEDAE	FBpp0082094	AAEL002670-PA	177	15	0.921875	many_to_many	AEDAE	AAEL002670
3538	Phy0005Z0X_DROME	Phy000TKGE_AEDAE	FBpp0071488	AAEL002670-PA	179	16	0.917949	many_to_many	AEDAE	AAEL002670
3539	Phy0005PKX_DROME	Phy000TKGE_AEDAE	FBpp0076733	AAEL002670-PA	168	15	0.918033	many_to_many	AEDAE	AAEL002670
3540	Phy0005T6Y_DROME	Phy000TKGE_AEDAE	FBpp0083205	AAEL002670-PA	181	17	0.914141	many_to_many	AEDAE	AAEL002670
3541	Phy0005T6U_DROME	Phy000TKGE_AEDAE	FBpp0083209	AAEL002670-PA	169	16	0.913514	many_to_many	AEDAE	AAEL002670
3542	Phy0005T6W_DROME	Phy000TKGE_AEDAE	FBpp0083203	AAEL002670-PA	171	15	0.919355	many_to_many	AEDAE	AAEL002670
3543	Phy0005Z0W_DROME	Phy000TKGE_AEDAE	FBpp0071489	AAEL002670-PA	181	17	0.914141	many_to_many	AEDAE	AAEL002670
3544	Phy0005XZY_DROME	Phy000TKGE_AEDAE	FBpp0087065	AAEL002670-PA	176	16	0.916667	many_to_many	AEDAE	AAEL002670
3545	Phy0005T6X_DROME	Phy000TKGE_AEDAE	FBpp0083204	AAEL002670-PA	178	16	0.917526	many_to_many	AEDAE	AAEL002670
3546	Phy0005T6V_DROME	Phy000TKGE_AEDAE	FBpp0083208	AAEL002670-PA	169	15	0.918478	many_to_many	AEDAE	AAEL002670
3547	Phy0024LO3_DROME	Phy000TKGE_AEDAE	FBpp0290125	AAEL002670-PA	169	15	0.918478	many_to_many	AEDAE	AAEL002670
3548	Phy0024LO3_DROME	Phy000TKGF_AEDAE	FBpp0290125	AAEL002680-PA	180	15	0.923077	many_to_many	AEDAE	AAEL002680
3549	Phy0005T6U_DROME	Phy000TKGF_AEDAE	FBpp0083209	AAEL002680-PA	177	16	0.917098	many_to_many	AEDAE	AAEL002680
3550	Phy0005SD6_DROME	Phy000TKGF_AEDAE	FBpp0082094	AAEL002680-PA	189	15	0.926471	many_to_many	AEDAE	AAEL002680
3551	Phy0005PKX_DROME	Phy000TKGF_AEDAE	FBpp0076733	AAEL002680-PA	176	15	0.921466	many_to_many	AEDAE	AAEL002680
3552	Phy0005T6W_DROME	Phy000TKGF_AEDAE	FBpp0083203	AAEL002680-PA	178	15	0.92228	many_to_many	AEDAE	AAEL002680
3553	Phy0005T6X_DROME	Phy000TKGF_AEDAE	FBpp0083204	AAEL002680-PA	184	16	0.92	many_to_many	AEDAE	AAEL002680
3554	Phy0005ZKB_DROME	Phy000TKGF_AEDAE	FBpp0072262	AAEL002680-PA	182	14	0.928571	many_to_many	AEDAE	AAEL002680
3555	Phy0005Z0W_DROME	Phy000TKGF_AEDAE	FBpp0071489	AAEL002680-PA	191	16	0.922705	many_to_many	AEDAE	AAEL002680
3556	Phy0005T6Y_DROME	Phy000TKGF_AEDAE	FBpp0083205	AAEL002680-PA	190	16	0.92233	many_to_many	AEDAE	AAEL002680
3557	Phy0005XZY_DROME	Phy000TKGF_AEDAE	FBpp0087065	AAEL002680-PA	186	16	0.920792	many_to_many	AEDAE	AAEL002680
3558	Phy0005T6V_DROME	Phy000TKGF_AEDAE	FBpp0083208	AAEL002680-PA	176	15	0.921466	many_to_many	AEDAE	AAEL002680
3559	Phy0005Z0X_DROME	Phy000TKGF_AEDAE	FBpp0071488	AAEL002680-PA	188	16	0.921569	many_to_many	AEDAE	AAEL002680
3560	Phy0005SD6_DROME	Phy000TKGH_AEDAE	FBpp0082094	AAEL002668-PA	230	17	0.931174	many_to_many	AEDAE	AAEL002668
3561	Phy0005T6V_DROME	Phy000TKGH_AEDAE	FBpp0083208	AAEL002668-PA	209	17	0.924779	many_to_many	AEDAE	AAEL002668
3562	Phy0005PKX_DROME	Phy000TKGH_AEDAE	FBpp0076733	AAEL002668-PA	213	18	0.922078	many_to_many	AEDAE	AAEL002668
3563	Phy0005XZY_DROME	Phy000TKGH_AEDAE	FBpp0087065	AAEL002668-PA	220	18	0.92437	many_to_many	AEDAE	AAEL002668
3564	Phy0005Z0X_DROME	Phy000TKGH_AEDAE	FBpp0071488	AAEL002668-PA	229	19	0.923387	many_to_many	AEDAE	AAEL002668
3565	Phy0005Z0W_DROME	Phy000TKGH_AEDAE	FBpp0071489	AAEL002668-PA	235	19	0.925197	many_to_many	AEDAE	AAEL002668
3566	Phy0005T6X_DROME	Phy000TKGH_AEDAE	FBpp0083204	AAEL002668-PA	212	18	0.921739	many_to_many	AEDAE	AAEL002668
3567	Phy0005ZKB_DROME	Phy000TKGH_AEDAE	FBpp0072262	AAEL002668-PA	212	14	0.938053	many_to_many	AEDAE	AAEL002668
3568	Phy0005T6W_DROME	Phy000TKGH_AEDAE	FBpp0083203	AAEL002668-PA	222	17	0.92887	many_to_many	AEDAE	AAEL002668
3569	Phy0005T6Y_DROME	Phy000TKGH_AEDAE	FBpp0083205	AAEL002668-PA	237	20	0.922179	many_to_many	AEDAE	AAEL002668
3570	Phy0024LO3_DROME	Phy000TKGH_AEDAE	FBpp0290125	AAEL002668-PA	216	17	0.927039	many_to_many	AEDAE	AAEL002668
3571	Phy0005T6U_DROME	Phy000TKGH_AEDAE	FBpp0083209	AAEL002668-PA	209	18	0.920705	many_to_many	AEDAE	AAEL002668
3572	Phy0005TIF_DROME	Phy000TKGK_AEDAE	FBpp0083656	AAEL002662-PA	183	1	0.994565	one_to_one	AEDAE	AAEL002662
3573	Phy0005TIG_DROME	Phy000TKGL_AEDAE	FBpp0083674	AAEL002673-PD	184	0	1	one_to_one	AEDAE	AAEL002673
3574	Phy0005W7Q_DROME	Phy000TKGX_AEDAE	FBpp0309613	AAEL002933-PA	10	0	1	one_to_one	AEDAE	AAEL002933
3575	Phy0005T6V_DROME	Phy000TKGY_AEDAE	FBpp0083208	AAEL002940-PA	213	17	0.926087	many_to_many	AEDAE	AAEL002940
3576	Phy0005XZY_DROME	Phy000TKGY_AEDAE	FBpp0087065	AAEL002940-PA	224	17	0.929461	many_to_many	AEDAE	AAEL002940
3577	Phy0005T6W_DROME	Phy000TKGY_AEDAE	FBpp0083203	AAEL002940-PA	226	17	0.930041	many_to_many	AEDAE	AAEL002940
3578	Phy0005PKX_DROME	Phy000TKGY_AEDAE	FBpp0076733	AAEL002940-PA	214	18	0.922414	many_to_many	AEDAE	AAEL002940
3579	Phy0024LO3_DROME	Phy000TKGY_AEDAE	FBpp0290125	AAEL002940-PA	220	18	0.92437	many_to_many	AEDAE	AAEL002940
3580	Phy0005T6U_DROME	Phy000TKGY_AEDAE	FBpp0083209	AAEL002940-PA	214	18	0.922414	many_to_many	AEDAE	AAEL002940
3581	Phy0005T6X_DROME	Phy000TKGY_AEDAE	FBpp0083204	AAEL002940-PA	214	19	0.918455	many_to_many	AEDAE	AAEL002940
3582	Phy0005Z0W_DROME	Phy000TKGY_AEDAE	FBpp0071489	AAEL002940-PA	249	20	0.925651	many_to_many	AEDAE	AAEL002940
3583	Phy0005ZKB_DROME	Phy000TKGY_AEDAE	FBpp0072262	AAEL002940-PA	218	16	0.931624	many_to_many	AEDAE	AAEL002940
3584	Phy0005T6Y_DROME	Phy000TKGY_AEDAE	FBpp0083205	AAEL002940-PA	243	20	0.923954	many_to_many	AEDAE	AAEL002940
3585	Phy0005Z0X_DROME	Phy000TKGY_AEDAE	FBpp0071488	AAEL002940-PA	235	19	0.925197	many_to_many	AEDAE	AAEL002940
3586	Phy0005SD6_DROME	Phy000TKGY_AEDAE	FBpp0082094	AAEL002940-PA	234	20	0.92126	many_to_many	AEDAE	AAEL002940
3587	Phy00FGRSX_DROME	Phy000TKH2_AEDAE	FBpp0428413	AAEL024800-PA	6	3	0.666667	many_to_many	AEDAE	AAEL024800
3588	Phy0005V3S_DROME	Phy000TKH2_AEDAE	FBpp0309607	AAEL024800-PA	11	5	0.6875	many_to_many	AEDAE	AAEL024800
3589	Phy0005WFD_DROME	Phy000TKH3_AEDAE	FBpp0309628	AAEL002938-PA	93	0	1	many_to_many	AEDAE	AAEL002938
3590	Phy0005VKP_DROME	Phy000TKH5_AEDAE	FBpp0071268	AAEL002922-PA	173	2	0.988571	one_to_one	AEDAE	AAEL002922
3591	Phy0005QRF_DROME	Phy000TKH6_AEDAE	FBpp0303950	AAEL002924-PF	10	0	1	one_to_one	AEDAE	AAEL002924
3592	Phy0005TND_DROME	Phy000TKHN_AEDAE	FBpp0302807	AAEL002757-PA	1	0	1	one_to_many	AEDAE	AAEL002757
3593	Phy0005SPZ_DROME	Phy000TKHS_AEDAE	FBpp0311407	AAEL002759-PE	15	1	0.9375	one_to_one	AEDAE	AAEL002759
3594	Phy0005SVO_DROME	Phy000TKI2_AEDAE	FBpp0082754	AAEL002758-PA	10	0	1	one_to_one	AEDAE	AAEL002758
3595	Phy0005S1Y_DROME	Phy000TKIM_AEDAE	FBpp0081555	AAEL002753-PA	2	1	0.666667	many_to_one	AEDAE	AAEL002753
3596	Phy000PITQ_DROME	Phy000TKIM_AEDAE	FBpp0312514	AAEL002753-PA	1	0	1	many_to_one	AEDAE	AAEL002753
3597	Phy0005RU5_DROME	Phy000TKIM_AEDAE	FBpp0081254	AAEL002753-PA	1	0	1	many_to_many	AEDAE	AAEL002753
3598	Phy0005Y2K_DROME	Phy000TKIN_AEDAE	FBpp0305104	AAEL002748-PC	37	1	0.973684	one_to_one	AEDAE	AAEL002748
3599	Phy0005XNO_DROME	Phy000TKIS_AEDAE	FBpp0087466	AAEL018286-PC	1	0	1	many_to_many	AEDAE	AAEL018286
3600	Phy0005MQS_DROME	Phy000TKIX_AEDAE	FBpp0301725	AAEL002512-PA	8	0	1	one_to_one	AEDAE	AAEL002512
3601	Phy0005ZIQ_DROME	Phy000TKJ4_AEDAE	FBpp0072155	AAEL002526-PA	9	0	1	many_to_one	AEDAE	AAEL002526
3602	Phy0024LA4_DROME	Phy000TKJ4_AEDAE	FBpp0291026	AAEL002526-PA	9	1	0.9	many_to_one	AEDAE	AAEL002526
3603	Phy0005W10_DROME	Phy000TKJ4_AEDAE	FBpp0073691	AAEL002526-PA	10	0	1	many_to_one	AEDAE	AAEL002526
3604	Phy0005TNC_DROME	Phy000TKJC_AEDAE	FBpp0083843	AAEL002508-PA	156	2	0.987342	one_to_one	AEDAE	AAEL002508
3605	Phy0005RED_DROME	Phy000TKJP_AEDAE	FBpp0306039	AAEL025362-PA	10	0	1	one_to_one	AEDAE	AAEL025362
3606	Phy0005VYJ_DROME	Phy000TKJQ_AEDAE	FBpp0073620	AAEL002503-PA	13	8	0.619048	one_to_one	AEDAE	AAEL002503
3607	Phy0005VYI_DROME	Phy000TKJR_AEDAE	FBpp0309846	AAEL002523-PA	12	3	0.8	one_to_one	AEDAE	AAEL002523
3608	Phy0005MZX_DROME	Phy000TKKD_AEDAE	FBpp0077328	AAEL002636-PD	23	1	0.958333	one_to_one	AEDAE	AAEL002636
3609	Phy0005MZY_DROME	Phy000TKKE_AEDAE	FBpp0077357	AAEL002647-PA	76	3	0.962025	one_to_one	AEDAE	AAEL002647
3610	Phy0005O5N_DROME	Phy000TKKH_AEDAE	FBpp0080019	AAEL002645-PA	51	3	0.944444	one_to_one	AEDAE	AAEL002645
3611	Phy0005URR_DROME	Phy000TKKJ_AEDAE	FBpp0311481	AAEL002639-PA	11	0	1	one_to_many	AEDAE	AAEL002639
3612	Phy0005ZLH_DROME	Phy000TKKK_AEDAE	FBpp0072228	AAEL002633-PC	111	8	0.932773	many_to_many	AEDAE	AAEL002633
3613	Phy006IKEY_DROME	Phy000TKKK_AEDAE	FBpp0422628	AAEL002633-PC	43	4	0.914894	many_to_many	AEDAE	AAEL002633
3614	Phy0005X9D_DROME	Phy000TKKK_AEDAE	FBpp0088126	AAEL002633-PC	114	10	0.919355	many_to_many	AEDAE	AAEL002633
3615	Phy0005SEI_DROME	Phy000TKKK_AEDAE	FBpp0082070	AAEL002633-PC	126	11	0.919708	many_to_many	AEDAE	AAEL002633
3616	Phy0005Y27_DROME	Phy000TKKK_AEDAE	FBpp0086933	AAEL002633-PC	107	7	0.938596	many_to_many	AEDAE	AAEL002633
3617	Phy0005X9C_DROME	Phy000TKKK_AEDAE	FBpp0088127	AAEL002633-PC	108	6	0.947368	many_to_many	AEDAE	AAEL002633
3618	Phy0005X9D_DROME	Phy000TKKM_AEDAE	FBpp0088126	AAEL002638-PA	114	10	0.919355	many_to_many	AEDAE	AAEL002638
3619	Phy0005ZLH_DROME	Phy000TKKM_AEDAE	FBpp0072228	AAEL002638-PA	111	8	0.932773	many_to_many	AEDAE	AAEL002638
3620	Phy0005SEI_DROME	Phy000TKKM_AEDAE	FBpp0082070	AAEL002638-PA	137	11	0.925676	many_to_many	AEDAE	AAEL002638
3621	Phy006IKEY_DROME	Phy000TKKM_AEDAE	FBpp0422628	AAEL002638-PA	43	4	0.914894	many_to_many	AEDAE	AAEL002638
3622	Phy0005Y27_DROME	Phy000TKKM_AEDAE	FBpp0086933	AAEL002638-PA	108	7	0.93913	many_to_many	AEDAE	AAEL002638
3623	Phy0005X9C_DROME	Phy000TKKM_AEDAE	FBpp0088127	AAEL002638-PA	108	6	0.947368	many_to_many	AEDAE	AAEL002638
3624	Phy0005OQ4_DROME	Phy000TKKW_AEDAE	FBpp0080856	AAEL020103-PA	5	3	0.625	one_to_many	AEDAE	AAEL020103
3625	Phy0005S8H_DROME	Phy000TKL4_AEDAE	FBpp0081844	AAEL002462-PA	1	0	1	many_to_many	AEDAE	AAEL002462
3626	Phy0005YDZ_DROME	Phy000TKLI_AEDAE	FBpp0086474	AAEL002464-PA	15	0	1	many_to_many	AEDAE	AAEL002464
3627	Phy0005W9J_DROME	Phy000TKLT_AEDAE	FBpp0309276	AAEL002450-PA	11	0	1	one_to_many	AEDAE	AAEL002450
3628	Phy0005W9I_DROME	Phy000TKLU_AEDAE	FBpp0309275	AAEL002436-PF	12	0	1	one_to_one	AEDAE	AAEL002436
3629	Phy0005V9G_DROME	Phy000TKLW_AEDAE	FBpp0070790	AAEL002435-PF	33	2	0.942857	one_to_one	AEDAE	AAEL002435
3630	Phy0005MYL_DROME	Phy000TKMY_AEDAE	FBpp0307126	AAEL002389-PA	11	0	1	one_to_one	AEDAE	AAEL002389
3631	Phy0005Q2N_DROME	Phy000TKMZ_AEDAE	FBpp0076098	AAEL021031-PA	167	2	0.988166	one_to_one	AEDAE	AAEL021031
3632	Phy0005Z1K_DROME	Phy000TKN1_AEDAE	FBpp0071478	AAEL025830-PA	10	0	1	one_to_one	AEDAE	AAEL025830
3633	Phy0005MY3_DROME	Phy000TKN4_AEDAE	FBpp0304788	AAEL002401-PA	45	3	0.9375	many_to_one	AEDAE	AAEL002401
3634	Phy0005MY1_DROME	Phy000TKN4_AEDAE	FBpp0077381	AAEL002401-PA	43	3	0.934783	many_to_one	AEDAE	AAEL002401
3635	Phy0005OGP_DROME	Phy000TKN4_AEDAE	FBpp0307141	AAEL002401-PA	57	2	0.966102	many_to_one	AEDAE	AAEL002401
3636	Phy0005XYH_DROME	Phy000TKN6_AEDAE	FBpp0087115	AAEL002372-PB	11	0	1	one_to_one	AEDAE	AAEL002372
3637	Phy0005V1C_DROME	Phy000TKND_AEDAE	FBpp0070526	AAEL002406-PA	3	0	1	many_to_many	AEDAE	AAEL002406
3638	Phy0005OPR_DROME	Phy000TKND_AEDAE	FBpp0080798	AAEL002406-PA	28	1	0.965517	many_to_many	AEDAE	AAEL002406
3639	Phy0005OPQ_DROME	Phy000TKND_AEDAE	FBpp0080797	AAEL002406-PA	27	1	0.964286	many_to_many	AEDAE	AAEL002406
3640	Phy0005OPN_DROME	Phy000TKND_AEDAE	FBpp0080814	AAEL002406-PA	12	0	1	many_to_many	AEDAE	AAEL002406
3641	Phy0005OPH_DROME	Phy000TKND_AEDAE	FBpp0292792	AAEL002406-PA	25	1	0.961538	many_to_many	AEDAE	AAEL002406
3642	Phy0005NVP_DROME	Phy000TKNE_AEDAE	FBpp0293061	AAEL002377-PA	44	3	0.93617	one_to_one	AEDAE	AAEL002377
3643	Phy0005MYE_DROME	Phy000TKNI_AEDAE	FBpp0077396	AAEL002384-PA	5	0	1	one_to_one	AEDAE	AAEL002384
3644	Phy004DF8I_DROME	Phy000TKNN_AEDAE	FBpp0303253	AAEL002375-PA	10	0	1	one_to_one	AEDAE	AAEL002375
3645	Phy0005TNG_DROME	Phy000TKNO_AEDAE	FBpp0083857	AAEL002383-PA	10	3	0.769231	one_to_many	AEDAE	AAEL002383
3646	Phy0005TZ4_DROME	Phy000TKNS_AEDAE	FBpp0084281	AAEL002374-PB	9	0	1	one_to_one	AEDAE	AAEL002374
3647	Phy003ZXVQ_DROME	Phy000TKNY_AEDAE	FBpp0293436	AAEL002288-PB	1	0	1	many_to_many	AEDAE	AAEL002288
3648	Phy006F87M_DROME	Phy000TKNY_AEDAE	FBpp0306131	AAEL002288-PB	1	0	1	many_to_many	AEDAE	AAEL002288
3649	Phy0005N3N_DROME	Phy000TKO1_AEDAE	FBpp0077204	AAEL002316-PA	1	0	1	many_to_many	AEDAE	AAEL002316
3650	Phy0005V0S_DROME	Phy000TKO1_AEDAE	FBpp0070465	AAEL002316-PA	1	0	1	many_to_many	AEDAE	AAEL002316
3651	Phy0005T83_DROME	Phy000TKO1_AEDAE	FBpp0083239	AAEL002316-PA	1	0	1	many_to_many	AEDAE	AAEL002316
3652	Phy0005WC4_DROME	Phy000TKO4_AEDAE	FBpp0074191	AAEL002318-PB	10	0	1	one_to_one	AEDAE	AAEL002318
3653	Phy0005QB9_DROME	Phy000TKO8_AEDAE	FBpp0305549	AAEL002304-PA	9	0	1	one_to_one	AEDAE	AAEL002304
3654	Phy0005UWC_DROME	Phy000TKOB_AEDAE	FBpp0070295	AAEL002284-PA	10	0	1	one_to_one	AEDAE	AAEL002284
3655	Phy0005VDY_DROME	Phy000TKOC_AEDAE	FBpp0071023	AAEL002286-PA	10	0	1	one_to_one	AEDAE	AAEL002286
3656	Phy0005XLC_DROME	Phy000TKOF_AEDAE	FBpp0087589	AAEL002310-PA	7	1	0.875	many_to_many	AEDAE	AAEL002310
3657	Phy0005Q3B_DROME	Phy000TKOG_AEDAE	FBpp0076043	AAEL002292-PA	26	3	0.896552	many_to_many	AEDAE	AAEL002292
3658	Phy0005SUH_DROME	Phy000TKOG_AEDAE	FBpp0082723	AAEL002292-PA	26	3	0.896552	many_to_many	AEDAE	AAEL002292
3659	Phy0005Q3C_DROME	Phy000TKOG_AEDAE	FBpp0292840	AAEL002292-PA	26	3	0.896552	many_to_many	AEDAE	AAEL002292
3660	Phy000PIN4_DROME	Phy000TKOG_AEDAE	FBpp0076045	AAEL002292-PA	29	0	1	many_to_many	AEDAE	AAEL002292
3661	Phy000PITG_DROME	Phy000TKOG_AEDAE	FBpp0271727	AAEL002292-PA	26	3	0.896552	many_to_many	AEDAE	AAEL002292
3662	Phy0005SUF_DROME	Phy000TKOG_AEDAE	FBpp0082721	AAEL002292-PA	26	3	0.896552	many_to_many	AEDAE	AAEL002292
3663	Phy003ZYAZ_DROME	Phy000TKOG_AEDAE	FBpp0292839	AAEL002292-PA	26	3	0.896552	many_to_many	AEDAE	AAEL002292
3664	Phy0005Q3A_DROME	Phy000TKOG_AEDAE	FBpp0076044	AAEL002292-PA	26	3	0.896552	many_to_many	AEDAE	AAEL002292
3665	Phy000PITG_DROME	Phy000TKOH_AEDAE	FBpp0271727	AAEL002313-PA	26	3	0.896552	many_to_many	AEDAE	AAEL002313
3666	Phy0005SUF_DROME	Phy000TKOH_AEDAE	FBpp0082721	AAEL002313-PA	26	3	0.896552	many_to_many	AEDAE	AAEL002313
3667	Phy000PIN4_DROME	Phy000TKOH_AEDAE	FBpp0076045	AAEL002313-PA	28	1	0.965517	many_to_many	AEDAE	AAEL002313
3668	Phy0005Q3A_DROME	Phy000TKOH_AEDAE	FBpp0076044	AAEL002313-PA	26	3	0.896552	many_to_many	AEDAE	AAEL002313
3669	Phy003ZYAZ_DROME	Phy000TKOH_AEDAE	FBpp0292839	AAEL002313-PA	26	3	0.896552	many_to_many	AEDAE	AAEL002313
3670	Phy0005SUH_DROME	Phy000TKOH_AEDAE	FBpp0082723	AAEL002313-PA	26	3	0.896552	many_to_many	AEDAE	AAEL002313
3671	Phy0005Q3C_DROME	Phy000TKOH_AEDAE	FBpp0292840	AAEL002313-PA	26	3	0.896552	many_to_many	AEDAE	AAEL002313
3672	Phy0005Q3B_DROME	Phy000TKOH_AEDAE	FBpp0076043	AAEL002313-PA	26	3	0.896552	many_to_many	AEDAE	AAEL002313
3673	Phy0005QA4_DROME	Phy000TKOJ_AEDAE	FBpp0075793	AAEL002312-PA	7	0	1	one_to_one	AEDAE	AAEL002312
3674	Phy0005XQQ_DROME	Phy000TKOL_AEDAE	FBpp0087406	AAEL002309-PA	46	8	0.851852	many_to_one	AEDAE	AAEL002309
3675	Phy0005XQP_DROME	Phy000TKOL_AEDAE	FBpp0087356	AAEL002309-PA	46	8	0.851852	many_to_one	AEDAE	AAEL002309
3676	Phy0005XQM_DROME	Phy000TKOL_AEDAE	FBpp0087354	AAEL002309-PA	46	8	0.851852	many_to_one	AEDAE	AAEL002309
3677	Phy003ZXD3_DROME	Phy000TKON_AEDAE	FBpp0401571	AAEL002298-PA	1	0	1	many_to_many	AEDAE	AAEL002298
3678	Phy000PJNN_DROME	Phy000TKOO_AEDAE	FBpp0289305	AAEL002293-PB	10	0	1	one_to_one	AEDAE	AAEL002293
3679	Phy0005ZGI_DROME	Phy000TKOP_AEDAE	FBpp0072135	AAEL002296-PA	42	0	1	one_to_one	AEDAE	AAEL002296
3680	Phy0005NV8_DROME	Phy000TKOW_AEDAE	FBpp0079596	AAEL002295-PA	24	2	0.923077	one_to_many	AEDAE	AAEL002295
3681	Phy0005NIW_DROME	Phy000TKP6_AEDAE	FBpp0079109	AAEL002194-PA	8	0	1	one_to_one	AEDAE	AAEL002194
3682	Phy0005NIO_DROME	Phy000TKPG_AEDAE	FBpp0079122	AAEL002212-PA	22	2	0.916667	many_to_many	AEDAE	AAEL002212
3683	Phy0005NIN_DROME	Phy000TKPG_AEDAE	FBpp0079123	AAEL002212-PA	11	6	0.647059	many_to_many	AEDAE	AAEL002212
3684	Phy0005NIM_DROME	Phy000TKPG_AEDAE	FBpp0079124	AAEL002212-PA	7	3	0.7	many_to_many	AEDAE	AAEL002212
3685	Phy0005NIO_DROME	Phy000TKPJ_AEDAE	FBpp0079122	AAEL002229-PA	19	4	0.826087	many_to_many	AEDAE	AAEL002229
3686	Phy0005NIN_DROME	Phy000TKPJ_AEDAE	FBpp0079123	AAEL002229-PA	12	6	0.666667	many_to_many	AEDAE	AAEL002229
3687	Phy0005NIM_DROME	Phy000TKPJ_AEDAE	FBpp0079124	AAEL002229-PA	8	2	0.8	many_to_many	AEDAE	AAEL002229
3688	Phy0005NIO_DROME	Phy000TKPM_AEDAE	FBpp0079122	AAEL002223-PA	15	3	0.833333	many_to_many	AEDAE	AAEL002223
3689	Phy0005NIO_DROME	Phy000TKPN_AEDAE	FBpp0079122	AAEL025678-PA	18	4	0.818182	many_to_many	AEDAE	AAEL025678
3690	Phy0005NIN_DROME	Phy000TKPN_AEDAE	FBpp0079123	AAEL025678-PA	12	6	0.666667	many_to_many	AEDAE	AAEL025678
3691	Phy0005NIM_DROME	Phy000TKPN_AEDAE	FBpp0079124	AAEL025678-PA	7	2	0.777778	many_to_many	AEDAE	AAEL025678
3692	Phy0005NIM_DROME	Phy000TKPO_AEDAE	FBpp0079124	AAEL002191-PA	10	3	0.769231	many_to_many	AEDAE	AAEL002191
3693	Phy0005NIO_DROME	Phy000TKPO_AEDAE	FBpp0079122	AAEL002191-PA	23	4	0.851852	many_to_many	AEDAE	AAEL002191
3694	Phy000PIAB_DROME	Phy000TKPO_AEDAE	FBpp0312122	AAEL002191-PA	6	5	0.545455	many_to_many	AEDAE	AAEL002191
3695	Phy0005NIN_DROME	Phy000TKPO_AEDAE	FBpp0079123	AAEL002191-PA	15	7	0.681818	many_to_many	AEDAE	AAEL002191
3696	Phy0005NIM_DROME	Phy000TKPS_AEDAE	FBpp0079124	AAEL002241-PA	10	3	0.769231	many_to_many	AEDAE	AAEL002241
3697	Phy000PIAB_DROME	Phy000TKPS_AEDAE	FBpp0312122	AAEL002241-PA	6	5	0.545455	many_to_many	AEDAE	AAEL002241
3698	Phy0005NIN_DROME	Phy000TKPS_AEDAE	FBpp0079123	AAEL002241-PA	15	7	0.681818	many_to_many	AEDAE	AAEL002241
3699	Phy0005NIO_DROME	Phy000TKPS_AEDAE	FBpp0079122	AAEL002241-PA	23	4	0.851852	many_to_many	AEDAE	AAEL002241
3700	Phy0005NIO_DROME	Phy000TKPT_AEDAE	FBpp0079122	AAEL002187-PA	23	4	0.851852	many_to_many	AEDAE	AAEL002187
3701	Phy0005NIN_DROME	Phy000TKPT_AEDAE	FBpp0079123	AAEL002187-PA	14	7	0.666667	many_to_many	AEDAE	AAEL002187
3702	Phy0005NIM_DROME	Phy000TKPT_AEDAE	FBpp0079124	AAEL002187-PA	10	2	0.833333	many_to_many	AEDAE	AAEL002187
3703	Phy000PIAB_DROME	Phy000TKPT_AEDAE	FBpp0312122	AAEL002187-PA	5	4	0.555556	many_to_many	AEDAE	AAEL002187
3704	Phy0005NIM_DROME	Phy000TKPY_AEDAE	FBpp0079124	AAEL002246-PA	11	3	0.785714	many_to_many	AEDAE	AAEL002246
3705	Phy0005NIN_DROME	Phy000TKPY_AEDAE	FBpp0079123	AAEL002246-PA	12	8	0.6	many_to_many	AEDAE	AAEL002246
3706	Phy0005NIO_DROME	Phy000TKPY_AEDAE	FBpp0079122	AAEL002246-PA	19	5	0.791667	many_to_many	AEDAE	AAEL002246
3707	Phy0005NIN_DROME	Phy000TKPZ_AEDAE	FBpp0079123	AAEL002231-PA	16	7	0.695652	many_to_many	AEDAE	AAEL002231
3708	Phy0005NIO_DROME	Phy000TKPZ_AEDAE	FBpp0079122	AAEL002231-PA	24	4	0.857143	many_to_many	AEDAE	AAEL002231
3709	Phy000PIAB_DROME	Phy000TKPZ_AEDAE	FBpp0312122	AAEL002231-PA	6	5	0.545455	many_to_many	AEDAE	AAEL002231
3710	Phy0005NIM_DROME	Phy000TKPZ_AEDAE	FBpp0079124	AAEL002231-PA	11	3	0.785714	many_to_many	AEDAE	AAEL002231
3711	Phy0005OSF_DROME	Phy000TKQ9_AEDAE	FBpp0080918	AAEL002186-PA	18	2	0.9	one_to_one	AEDAE	AAEL002186
3712	Phy0005N1O_DROME	Phy000TKQD_AEDAE	FBpp0304680	AAEL002198-PA	10	0	1	one_to_one	AEDAE	AAEL002198
3713	Phy0005MP5_DROME	Phy000TKQG_AEDAE	FBpp0307924	AAEL002232-PA	10	0	1	one_to_one	AEDAE	AAEL002232
3714	Phy0005MP7_DROME	Phy000TKQJ_AEDAE	FBpp0300572	AAEL002209-PA	13	0	1	one_to_one	AEDAE	AAEL002209
3715	Phy0005NM7_DROME	Phy000TKQO_AEDAE	FBpp0079324	AAEL002183-PA	10	0	1	one_to_one	AEDAE	AAEL002183
3716	Phy0005NXV_DROME	Phy000TKQU_AEDAE	FBpp0079770	AAEL002219-PA	51	0	1	one_to_one	AEDAE	AAEL002219
3717	Phy0005RHY_DROME	Phy000TKRD_AEDAE	FBpp0297243	AAEL002118-PA	233	1	0.995726	one_to_one	AEDAE	AAEL002118
3718	Phy0005PFF_DROME	Phy000TKRP_AEDAE	FBpp0073110	AAEL002099-PA	101	60	0.627329	one_to_many	AEDAE	AAEL002099
3719	Phy0005PFF_DROME	Phy000TKRQ_AEDAE	FBpp0073110	AAEL002092-PA	131	70	0.651741	one_to_many	AEDAE	AAEL002092
3720	Phy0005PF9_DROME	Phy000TKRV_AEDAE	FBpp0073113	AAEL002131-PA	20	0	1	one_to_one	AEDAE	AAEL002131
3721	Phy0024LO7_DROME	Phy000TKRW_AEDAE	FBpp0289848	AAEL002088-PB	19	3	0.863636	one_to_one	AEDAE	AAEL002088
3722	Phy0005PF2_DROME	Phy000TKS1_AEDAE	FBpp0073071	AAEL002124-PA	395	4	0.989975	one_to_one	AEDAE	AAEL002124
3723	Phy0005PEZ_DROME	Phy000TKS3_AEDAE	FBpp0073068	AAEL002119-PA	153	1	0.993506	one_to_one	AEDAE	AAEL002119
3724	Phy0005T5E_DROME	Phy000TKS4_AEDAE	FBpp0304806	AAEL002116-PA	31	0	1	one_to_one	AEDAE	AAEL002116
3725	Phy0005WKK_DROME	Phy000TKS5_AEDAE	FBpp0074552	AAEL002105-PA	1	0	1	one_to_one	AEDAE	AAEL002105
3726	Phy0005RLA_DROME	Phy000TKS6_AEDAE	FBpp0078358	AAEL002113-PA	12	0	1	one_to_one	AEDAE	AAEL002113
3727	Phy0005V59_DROME	Phy000TKS7_AEDAE	FBpp0070646	AAEL002108-PA	10	0	1	one_to_one	AEDAE	AAEL002108
3728	Phy0005QXV_DROME	Phy000TKSD_AEDAE	FBpp0311798	AAEL001960-PA	102	18	0.85	many_to_many	AEDAE	AAEL001960
3729	Phy0005XTB_DROME	Phy000TKSD_AEDAE	FBpp0088436	AAEL001960-PA	104	18	0.852459	many_to_many	AEDAE	AAEL001960
3730	Phy0005XTA_DROME	Phy000TKSD_AEDAE	FBpp0311725	AAEL001960-PA	104	18	0.852459	many_to_many	AEDAE	AAEL001960
3731	Phy0005T53_DROME	Phy000TKSD_AEDAE	FBpp0083145	AAEL001960-PA	102	18	0.85	many_to_many	AEDAE	AAEL001960
3732	Phy0024LL6_DROME	Phy000TKSD_AEDAE	FBpp0290498	AAEL001960-PA	102	18	0.85	many_to_many	AEDAE	AAEL001960
3733	Phy000PIHY_DROME	Phy000TKSD_AEDAE	FBpp0085792	AAEL001960-PA	118	4	0.967213	many_to_many	AEDAE	AAEL001960
3734	Phy0005T52_DROME	Phy000TKSD_AEDAE	FBpp0083144	AAEL001960-PA	103	18	0.85124	many_to_many	AEDAE	AAEL001960
3735	Phy0005T53_DROME	Phy000TKSG_AEDAE	FBpp0083145	AAEL002031-PB	103	18	0.85124	many_to_many	AEDAE	AAEL002031
3736	Phy0005XTB_DROME	Phy000TKSG_AEDAE	FBpp0088436	AAEL002031-PB	108	20	0.84375	many_to_many	AEDAE	AAEL002031
3737	Phy000PIHY_DROME	Phy000TKSG_AEDAE	FBpp0085792	AAEL002031-PB	123	5	0.960938	many_to_many	AEDAE	AAEL002031
3738	Phy0005QXV_DROME	Phy000TKSG_AEDAE	FBpp0311798	AAEL002031-PB	105	20	0.84	many_to_many	AEDAE	AAEL002031
3739	Phy0005T52_DROME	Phy000TKSG_AEDAE	FBpp0083144	AAEL002031-PB	106	19	0.848	many_to_many	AEDAE	AAEL002031
3740	Phy0005XTA_DROME	Phy000TKSG_AEDAE	FBpp0311725	AAEL002031-PB	108	20	0.84375	many_to_many	AEDAE	AAEL002031
3741	Phy0024LL6_DROME	Phy000TKSG_AEDAE	FBpp0290498	AAEL002031-PB	104	18	0.852459	many_to_many	AEDAE	AAEL002031
3742	Phy0005ZNH_DROME	Phy000TKT0_AEDAE	FBpp0310115	AAEL001963-PA	135	1	0.992647	one_to_one	AEDAE	AAEL001963
3743	Phy0005QT7_DROME	Phy000TKT4_AEDAE	FBpp0075050	AAEL001985-PA	111	21	0.840909	one_to_one	AEDAE	AAEL001985
3744	Phy0005ZI0_DROME	Phy000TKT5_AEDAE	FBpp0309999	AAEL001969-PA	133	2	0.985185	one_to_many	AEDAE	AAEL001969
3745	Phy0005PB1_DROME	Phy000TKT6_AEDAE	FBpp0072907	AAEL002009-PA	11	0	1	one_to_one	AEDAE	AAEL002009
3746	Phy0005ZI0_DROME	Phy000TKT7_AEDAE	FBpp0309999	AAEL002026-PA	132	2	0.985075	one_to_many	AEDAE	AAEL002026
3747	Phy0005ZI0_DROME	Phy000TKT8_AEDAE	FBpp0309999	AAEL002003-PA	132	2	0.985075	one_to_many	AEDAE	AAEL002003
3748	Phy0005ZI0_DROME	Phy000TKT9_AEDAE	FBpp0309999	AAEL001989-PA	133	2	0.985185	one_to_many	AEDAE	AAEL001989
3749	Phy0005ZI0_DROME	Phy000TKTA_AEDAE	FBpp0309999	AAEL002034-PA	132	2	0.985075	one_to_many	AEDAE	AAEL002034
3750	Phy0005ZI0_DROME	Phy000TKTB_AEDAE	FBpp0309999	AAEL001975-PA	132	2	0.985075	one_to_many	AEDAE	AAEL001975
3751	Phy0005ZI0_DROME	Phy000TKTC_AEDAE	FBpp0309999	AAEL002040-PA	132	2	0.985075	one_to_many	AEDAE	AAEL002040
3752	Phy0005ZI0_DROME	Phy000TKTD_AEDAE	FBpp0309999	AAEL001981-PA	132	1	0.992481	one_to_many	AEDAE	AAEL001981
3753	Phy0005ZI0_DROME	Phy000TKTE_AEDAE	FBpp0309999	AAEL002021-PC	133	2	0.985185	one_to_many	AEDAE	AAEL002021
3754	Phy0005ZI0_DROME	Phy000TKTF_AEDAE	FBpp0309999	AAEL002024-PA	133	2	0.985185	one_to_many	AEDAE	AAEL002024
3755	Phy0005ZI0_DROME	Phy000TKTG_AEDAE	FBpp0309999	AAEL001995-PA	133	2	0.985185	one_to_many	AEDAE	AAEL001995
3756	Phy0005ZI0_DROME	Phy000TKTH_AEDAE	FBpp0309999	AAEL002029-PA	133	2	0.985185	one_to_many	AEDAE	AAEL002029
3757	Phy0005ZI0_DROME	Phy000TKTI_AEDAE	FBpp0309999	AAEL002041-PA	133	2	0.985185	one_to_many	AEDAE	AAEL002041
3758	Phy0005ZI0_DROME	Phy000TKTK_AEDAE	FBpp0309999	AAEL002035-PA	133	2	0.985185	one_to_many	AEDAE	AAEL002035
3759	Phy0005ZI0_DROME	Phy000TKTL_AEDAE	FBpp0309999	AAEL001993-PA	133	2	0.985185	one_to_many	AEDAE	AAEL001993
3760	Phy0005ZI0_DROME	Phy000TKTN_AEDAE	FBpp0309999	AAEL002015-PA	133	2	0.985185	one_to_many	AEDAE	AAEL002015
3761	Phy0005ZI0_DROME	Phy000TKTO_AEDAE	FBpp0309999	AAEL002004-PA	133	2	0.985185	one_to_many	AEDAE	AAEL002004
3762	Phy0005ZI0_DROME	Phy000TKTP_AEDAE	FBpp0309999	AAEL001988-PA	133	2	0.985185	one_to_many	AEDAE	AAEL001988
3763	Phy0005ZI0_DROME	Phy000TKTQ_AEDAE	FBpp0309999	AAEL001987-PA	133	2	0.985185	one_to_many	AEDAE	AAEL001987
3764	Phy0005ZI0_DROME	Phy000TKTR_AEDAE	FBpp0309999	AAEL001980-PA	133	2	0.985185	one_to_many	AEDAE	AAEL001980
3765	Phy0005ZI0_DROME	Phy000TKTS_AEDAE	FBpp0309999	AAEL002038-PB	133	2	0.985185	one_to_many	AEDAE	AAEL002038
3766	Phy0005ZI0_DROME	Phy000TKTT_AEDAE	FBpp0309999	AAEL002001-PB	133	2	0.985185	one_to_many	AEDAE	AAEL002001
3767	Phy0005ZI0_DROME	Phy000TKTU_AEDAE	FBpp0309999	AAEL002007-PA	133	2	0.985185	one_to_many	AEDAE	AAEL002007
3768	Phy0005ZI0_DROME	Phy000TKTX_AEDAE	FBpp0309999	AAEL002028-PA	133	2	0.985185	one_to_many	AEDAE	AAEL002028
3769	Phy0005ZI0_DROME	Phy000TKTY_AEDAE	FBpp0309999	AAEL002022-PA	132	2	0.985075	one_to_many	AEDAE	AAEL002022
3770	Phy0005ORC_DROME	Phy000TKUB_AEDAE	FBpp0080867	AAEL002006-PA	10	0	1	one_to_many	AEDAE	AAEL002006
3771	Phy0005ORB_DROME	Phy000TKUC_AEDAE	FBpp0080872	AAEL001972-PA	11	0	1	one_to_one	AEDAE	AAEL001972
3772	Phy0005OR8_DROME	Phy000TKUJ_AEDAE	FBpp0302696	AAEL001959-PA	3	0	1	one_to_one	AEDAE	AAEL001959
3773	Phy004DF4M_DROME	Phy000TKVD_AEDAE	FBpp0301821	AAEL002417-PE	11	0	1	many_to_many	AEDAE	AAEL002417
3774	Phy0005WG5_DROME	Phy000TKVD_AEDAE	FBpp0074298	AAEL002417-PE	1	0	1	many_to_many	AEDAE	AAEL002417
3775	Phy0005MQ3_DROME	Phy000TKVI_AEDAE	FBpp0077717	AAEL002425-PA	27	0	1	one_to_one	AEDAE	AAEL002425
3776	Phy0005W9U_DROME	Phy000TKVP_AEDAE	FBpp0074076	AAEL002163-PA	12	0	1	one_to_one	AEDAE	AAEL002163
3777	Phy0005WS0_DROME	Phy000TKVQ_AEDAE	FBpp0077066	AAEL002148-PA	9	0	1	one_to_one	AEDAE	AAEL002148
3778	Phy0005R0X_DROME	Phy000TKVR_AEDAE	FBpp0304997	AAEL002135-PA	1	0	1	many_to_many	AEDAE	AAEL002135
3779	Phy0005YWV_DROME	Phy000TKVR_AEDAE	FBpp0085690	AAEL002135-PA	9	1	0.9	many_to_one	AEDAE	AAEL002135
3780	Phy0005UWL_DROME	Phy000TKVT_AEDAE	FBpp0303803	AAEL002161-PA	9	0	1	many_to_one	AEDAE	AAEL002161
3781	Phy0005TKF_DROME	Phy000TKVT_AEDAE	FBpp0083737	AAEL002161-PA	1	0	1	many_to_one	AEDAE	AAEL002161
3782	Phy000PI3N_DROME	Phy000TKVV_AEDAE	FBpp0288393	AAEL002152-PA	10	0	1	one_to_one	AEDAE	AAEL002152
3783	Phy006F8HW_DROME	Phy000TKVW_AEDAE	FBpp0304478	AAEL002158-PA	31	6	0.837838	one_to_many	AEDAE	AAEL002158
3784	Phy0005P9M_DROME	Phy000TKVX_AEDAE	FBpp0072855	AAEL002170-PB	21	0	1	one_to_one	AEDAE	AAEL002170
3785	Phy0005XSW_DROME	Phy000TKW0_AEDAE	FBpp0088669	AAEL002139-PA	5	1	0.833333	many_to_one	AEDAE	AAEL002139
3786	Phy0005TV6_DROME	Phy000TKW0_AEDAE	FBpp0084165	AAEL002139-PA	2	0	1	many_to_many	AEDAE	AAEL002139
3787	Phy0005SAC_DROME	Phy000TKW1_AEDAE	FBpp0298352	AAEL002159-PA	1	0	1	many_to_one	AEDAE	AAEL002159
3788	Phy0005T85_DROME	Phy000TKW1_AEDAE	FBpp0083240	AAEL002159-PA	1	0	1	many_to_many	AEDAE	AAEL002159
3789	Phy0005SAF_DROME	Phy000TKW1_AEDAE	FBpp0081893	AAEL002159-PA	1	0	1	many_to_many	AEDAE	AAEL002159
3790	Phy00FGRUQ_DROME	Phy000TKW5_AEDAE	FBpp0423137	AAEL002160-PA	14	0	1	one_to_one	AEDAE	AAEL002160
3791	Phy0005WO3_DROME	Phy000TKW6_AEDAE	FBpp0077029	AAEL002155-PA	471	1	0.997881	one_to_one	AEDAE	AAEL002155
3792	Phy0005T78_DROME	Phy000TKWS_AEDAE	FBpp0083267	AAEL002145-PB	1	0	1	many_to_one	AEDAE	AAEL002145
3793	Phy0005SM1_DROME	Phy000TKWS_AEDAE	FBpp0301708	AAEL002145-PB	32	10	0.761905	many_to_one	AEDAE	AAEL002145
3794	Phy0005TNV_DROME	Phy000TKWW_AEDAE	FBpp0083912	AAEL002140-PA	11	0	1	one_to_one	AEDAE	AAEL002140
3795	Phy000PIQX_DROME	Phy000TKWZ_AEDAE	FBpp0081199	AAEL002275-PA	21	2	0.913043	many_to_many	AEDAE	AAEL002275
3796	Phy0005RPG_DROME	Phy000TKWZ_AEDAE	FBpp0081181	AAEL002275-PA	23	2	0.92	many_to_many	AEDAE	AAEL002275
3797	Phy0005ZL9_DROME	Phy000TKWZ_AEDAE	FBpp0072223	AAEL002275-PA	16	4	0.8	many_to_many	AEDAE	AAEL002275
3798	Phy0005RPF_DROME	Phy000TKWZ_AEDAE	FBpp0081198	AAEL002275-PA	17	1	0.944444	many_to_many	AEDAE	AAEL002275
3799	Phy0005SGH_DROME	Phy000TKWZ_AEDAE	FBpp0082151	AAEL002275-PA	15	1	0.9375	many_to_many	AEDAE	AAEL002275
3800	Phy0005PC2_DROME	Phy000TKX6_AEDAE	FBpp0072940	AAEL002272-PA	8	0	1	one_to_one	AEDAE	AAEL002272
3801	Phy0005R7A_DROME	Phy000TKXI_AEDAE	FBpp0077927	AAEL002271-PA	11	0	1	one_to_one	AEDAE	AAEL002271
3802	Phy0005NCF_DROME	Phy000TKXK_AEDAE	FBpp0309152	AAEL002255-PA	38	25	0.603175	many_to_many	AEDAE	AAEL002255
3803	Phy0005V94_DROME	Phy000TKXK_AEDAE	FBpp0070797	AAEL002255-PA	57	2	0.966102	many_to_many	AEDAE	AAEL002255
3804	Phy0005YVI_DROME	Phy000TKXK_AEDAE	FBpp0085746	AAEL002255-PA	40	24	0.625	many_to_many	AEDAE	AAEL002255
3805	Phy0024LPM_DROME	Phy000TKXK_AEDAE	FBpp0289819	AAEL002255-PA	38	23	0.622951	many_to_many	AEDAE	AAEL002255
3806	Phy0005YVL_DROME	Phy000TKXK_AEDAE	FBpp0085702	AAEL002255-PA	41	21	0.66129	many_to_many	AEDAE	AAEL002255
3807	Phy0005OQX_DROME	Phy000TKXK_AEDAE	FBpp0080882	AAEL002255-PA	42	23	0.646154	many_to_many	AEDAE	AAEL002255
3808	Phy0005Q5G_DROME	Phy000TKXW_AEDAE	FBpp0297066	AAEL002249-PA	7	0	1	one_to_one	AEDAE	AAEL002249
3809	Phy0005MOL_DROME	Phy000TKXZ_AEDAE	FBpp0289795	AAEL001887-PD	21	0	1	one_to_one	AEDAE	AAEL001887
3810	Phy0005OG2_DROME	Phy000TKY2_AEDAE	FBpp0080425	AAEL001911-PA	1	0	1	many_to_one	AEDAE	AAEL001911
3811	Phy0005RHQ_DROME	Phy000TKY2_AEDAE	FBpp0078513	AAEL001911-PA	1	0	1	many_to_one	AEDAE	AAEL001911
3812	Phy0005RHP_DROME	Phy000TKY2_AEDAE	FBpp0078514	AAEL001911-PA	1	0	1	many_to_one	AEDAE	AAEL001911
3813	Phy003ZXYP_DROME	Phy000TKYC_AEDAE	FBpp0297862	AAEL001905-PA	10	0	1	one_to_one	AEDAE	AAEL001905
3814	Phy0005ORU_DROME	Phy000TKYD_AEDAE	FBpp0312086	AAEL001904-PA	10	0	1	one_to_one	AEDAE	AAEL001904
3815	Phy0005SIK_DROME	Phy000TKYE_AEDAE	FBpp0307436	AAEL025197-PA	9	0	1	one_to_one	AEDAE	AAEL025197
3816	Phy0005N04_DROME	Phy000TKYJ_AEDAE	FBpp0077354	AAEL001900-PA	34	24	0.586207	many_to_many	AEDAE	AAEL001900
3817	Phy0024LIK_DROME	Phy000TKYJ_AEDAE	FBpp0289406	AAEL001900-PA	37	20	0.649123	many_to_many	AEDAE	AAEL001900
3818	Phy0005PXQ_DROME	Phy000TKYQ_AEDAE	FBpp0076237	AAEL019902-PA	1	0	1	many_to_many	AEDAE	AAEL019902
3819	Phy0005PXQ_DROME	Phy000TKYR_AEDAE	FBpp0076237	AAEL019903-PA	1	0	1	many_to_many	AEDAE	AAEL019903
3820	Phy0005PXQ_DROME	Phy000TKYT_AEDAE	FBpp0076237	AAEL001882-PA	1	0	1	many_to_many	AEDAE	AAEL001882
3821	Phy0005VMG_DROME	Phy000TKZ3_AEDAE	FBpp0309783	AAEL011528-PA	27	1	0.964286	one_to_many	AEDAE	AAEL011528
3822	Phy0005QF8_DROME	Phy000TKZF_AEDAE	FBpp0089010	AAEL002588-PA	62	52	0.54386	many_to_one	AEDAE	AAEL002588
3823	Phy0005QF7_DROME	Phy000TKZF_AEDAE	FBpp0292212	AAEL002588-PA	36	35	0.507042	many_to_one	AEDAE	AAEL002588
3824	Phy0005QN8_DROME	Phy000TKZL_AEDAE	FBpp0075267	AAEL002607-PB	24	2	0.923077	one_to_one	AEDAE	AAEL002607
3825	Phy006F8OM_DROME	Phy000TKZR_AEDAE	FBpp0304356	AAEL023576-PA	8	1	0.888889	one_to_one	AEDAE	AAEL023576
3826	Phy0005NUD_DROME	Phy000TL00_AEDAE	FBpp0311172	AAEL002595-PB	68	49	0.581197	one_to_one	AEDAE	AAEL002595
3827	Phy0005WZ0_DROME	Phy000TL05_AEDAE	FBpp0305572	AAEL002593-PA	96	0	1	one_to_one	AEDAE	AAEL002593
3828	Phy0005YXZ_DROME	Phy000TL0N_AEDAE	FBpp0085638	AAEL002583-PA	188	2	0.989474	one_to_one	AEDAE	AAEL002583
3829	Phy0005NBU_DROME	Phy000TL0Y_AEDAE	FBpp0309827	AAEL001871-PA	10	0	1	one_to_one	AEDAE	AAEL001871
3830	Phy0005NBT_DROME	Phy000TL0Z_AEDAE	FBpp0309825	AAEL001838-PA	10	0	1	one_to_one	AEDAE	AAEL001838
3831	Phy0005UBI_DROME	Phy000TL11_AEDAE	FBpp0084800	AAEL001850-PF	8	0	1	one_to_one	AEDAE	AAEL001850
3832	Phy0005XE0_DROME	Phy000TL13_AEDAE	FBpp0290448	AAEL001874-PA	12	8	0.6	one_to_one	AEDAE	AAEL001874
3833	Phy0005NXP_DROME	Phy000TL14_AEDAE	FBpp0100168	AAEL023176-PA	16	1	0.941176	many_to_one	AEDAE	AAEL023176
3834	Phy0005NXQ_DROME	Phy000TL14_AEDAE	FBpp0100170	AAEL023176-PA	16	1	0.941176	many_to_one	AEDAE	AAEL023176
3835	Phy0005NXS_DROME	Phy000TL14_AEDAE	FBpp0304343	AAEL023176-PA	17	0	1	many_to_one	AEDAE	AAEL023176
3836	Phy0005NXR_DROME	Phy000TL14_AEDAE	FBpp0304344	AAEL023176-PA	16	1	0.941176	many_to_one	AEDAE	AAEL023176
3837	Phy0005N20_DROME	Phy000TL1A_AEDAE	FBpp0077210	AAEL001865-PA	10	0	1	one_to_one	AEDAE	AAEL001865
3838	Phy0005N24_DROME	Phy000TL1B_AEDAE	FBpp0311456	AAEL001864-PA	10	0	1	one_to_one	AEDAE	AAEL001864
3839	Phy0005MXJ_DROME	Phy000TL1C_AEDAE	FBpp0307162	AAEL001859-PA	26	4	0.866667	one_to_one	AEDAE	AAEL001859
3840	Phy0005X9Q_DROME	Phy000TL1S_AEDAE	FBpp0088121	AAEL001856-PA	22	0	1	many_to_many	AEDAE	AAEL001856
3841	Phy0005OPN_DROME	Phy000TL20_AEDAE	FBpp0080814	AAEL001814-PA	12	0	1	many_to_many	AEDAE	AAEL001814
3842	Phy0005OPH_DROME	Phy000TL20_AEDAE	FBpp0292792	AAEL001814-PA	25	1	0.961538	many_to_many	AEDAE	AAEL001814
3843	Phy0005OPR_DROME	Phy000TL20_AEDAE	FBpp0080798	AAEL001814-PA	28	1	0.965517	many_to_many	AEDAE	AAEL001814
3844	Phy0005V1C_DROME	Phy000TL20_AEDAE	FBpp0070526	AAEL001814-PA	3	0	1	many_to_many	AEDAE	AAEL001814
3845	Phy0005OPQ_DROME	Phy000TL20_AEDAE	FBpp0080797	AAEL001814-PA	25	1	0.961538	many_to_many	AEDAE	AAEL001814
3846	Phy0005NUZ_DROME	Phy000TL22_AEDAE	FBpp0304498	AAEL001797-PA	12	0	1	one_to_many	AEDAE	AAEL001797
3847	Phy0005WUC_DROME	Phy000TL24_AEDAE	FBpp0110525	AAEL001819-PA	11	0	1	one_to_one	AEDAE	AAEL001819
3848	Phy0005N6Q_DROME	Phy000TL25_AEDAE	FBpp0078630	AAEL001830-PA	29	1	0.966667	one_to_one	AEDAE	AAEL001830
3849	Phy0005OL2_DROME	Phy000TL29_AEDAE	FBpp0294065	AAEL001816-PA	155	99	0.610236	one_to_many	AEDAE	AAEL001816
3850	Phy0005W85_DROME	Phy000TL2A_AEDAE	FBpp0074037	AAEL001801-PA	10	1	0.909091	many_to_one	AEDAE	AAEL001801
3851	Phy0005Q1J_DROME	Phy000TL2A_AEDAE	FBpp0076123	AAEL001801-PA	11	0	1	many_to_one	AEDAE	AAEL001801
3852	Phy0024LRZ_DROME	Phy000TL2D_AEDAE	FBpp0304599	AAEL001817-PA	6	0	1	one_to_one	AEDAE	AAEL001817
3853	Phy0005VIE_DROME	Phy000TL2K_AEDAE	FBpp0304873	AAEL001805-PA	9	1	0.9	many_to_many	AEDAE	AAEL001805
3854	Phy0005SM2_DROME	Phy000TL2L_AEDAE	FBpp0312065	AAEL001831-PA	18	0	1	one_to_one	AEDAE	AAEL001831
3855	Phy0005R9S_DROME	Phy000TL2X_AEDAE	FBpp0292671	AAEL001796-PC	43	0	1	one_to_one	AEDAE	AAEL001796
3856	Phy0005WIV_DROME	Phy000TL2Z_AEDAE	FBpp0074414	AAEL001827-PA	38	0	1	one_to_one	AEDAE	AAEL001827
3857	Phy0005OEU_DROME	Phy000TL33_AEDAE	FBpp0304635	AAEL001798-PC	12	0	1	one_to_one	AEDAE	AAEL001798
3858	Phy0005NOF_DROME	Phy000TL35_AEDAE	FBpp0309229	AAEL001795-PA	10	0	1	one_to_one	AEDAE	AAEL001795
3859	Phy0005OLS_DROME	Phy000TL3F_AEDAE	FBpp0428492	AAEL001930-PD	9	0	1	one_to_one	AEDAE	AAEL001930
3860	Phy0005SR3_DROME	Phy000TL3H_AEDAE	FBpp0082597	AAEL001951-PB	136	0	1	one_to_many	AEDAE	AAEL001951
3861	Phy003ZYGN_DROME	Phy000TL3K_AEDAE	FBpp0300324	AAEL001938-PA	68	6	0.918919	many_to_many	AEDAE	AAEL001938
3862	Phy00EB3YW_DROME	Phy000TL3K_AEDAE	FBpp0428094	AAEL001938-PA	55	4	0.932203	many_to_many	AEDAE	AAEL001938
3863	Phy00FGRQ6_DROME	Phy000TL3K_AEDAE	FBpp0428244	AAEL001938-PA	85	6	0.934066	many_to_many	AEDAE	AAEL001938
3864	Phy007BUUW_DROME	Phy000TL3K_AEDAE	FBpp0307229	AAEL001938-PA	65	6	0.915493	many_to_many	AEDAE	AAEL001938
3865	Phy006F8DG_DROME	Phy000TL3K_AEDAE	FBpp0304586	AAEL001938-PA	67	6	0.917808	many_to_many	AEDAE	AAEL001938
3866	Phy003ZXD0_DROME	Phy000TL3K_AEDAE	FBpp0297618	AAEL001938-PA	82	8	0.911111	many_to_many	AEDAE	AAEL001938
3867	Phy000PI8D_DROME	Phy000TL3K_AEDAE	FBpp0290160	AAEL001938-PA	61	9	0.871429	many_to_many	AEDAE	AAEL001938
3868	Phy006F8HI_DROME	Phy000TL3K_AEDAE	FBpp0308625	AAEL001938-PA	67	4	0.943662	many_to_many	AEDAE	AAEL001938
3869	Phy0005T4Q_DROME	Phy000TL3N_AEDAE	FBpp0083124	AAEL022452-PB	6	0	1	one_to_one	AEDAE	AAEL022452
3870	Phy0005V5A_DROME	Phy000TL3O_AEDAE	FBpp0310167	AAEL001952-PA	10	0	1	many_to_many	AEDAE	AAEL001952
3871	Phy0005NPO_DROME	Phy000TL3O_AEDAE	FBpp0292903	AAEL001952-PA	12	0	1	many_to_many	AEDAE	AAEL001952
3872	Phy0005PFX_DROME	Phy000TL3W_AEDAE	FBpp0073088	AAEL001935-PA	43	1	0.977273	one_to_one	AEDAE	AAEL001935
3873	Phy0005PNS_DROME	Phy000TL4C_AEDAE	FBpp0076672	AAEL001916-PB	34	2	0.944444	many_to_one	AEDAE	AAEL001916
3874	Phy0005PZU_DROME	Phy000TL4C_AEDAE	FBpp0306017	AAEL001916-PB	34	2	0.944444	many_to_one	AEDAE	AAEL001916
3875	Phy0005U9O_DROME	Phy000TL4C_AEDAE	FBpp0291678	AAEL001916-PB	33	2	0.942857	many_to_one	AEDAE	AAEL001916
3876	Phy0005PSK_DROME	Phy000TL4C_AEDAE	FBpp0076464	AAEL001916-PB	34	2	0.944444	many_to_one	AEDAE	AAEL001916
3877	Phy0005PUA_DROME	Phy000TL4C_AEDAE	FBpp0076424	AAEL001916-PB	34	2	0.944444	many_to_one	AEDAE	AAEL001916
3878	Phy0005UTE_DROME	Phy000TL4C_AEDAE	FBpp0070242	AAEL001916-PB	34	2	0.944444	many_to_one	AEDAE	AAEL001916
3879	Phy000PILT_DROME	Phy000TL4S_AEDAE	FBpp0076651	AAEL001738-PA	51	0	1	one_to_one	AEDAE	AAEL001738
3880	Phy0005RJH_DROME	Phy000TL4W_AEDAE	FBpp0100150	AAEL002055-PA	10	0	1	one_to_one	AEDAE	AAEL002055
3881	Phy0005NZ5_DROME	Phy000TL4Z_AEDAE	FBpp0079815	AAEL002061-PA	90	4	0.957447	one_to_one	AEDAE	AAEL002061
3882	Phy0005NK5_DROME	Phy000TL50_AEDAE	FBpp0079164	AAEL002079-PA	29	0	1	one_to_one	AEDAE	AAEL002079
3883	Phy0005XDL_DROME	Phy000TL51_AEDAE	FBpp0087958	AAEL002068-PA	33	1	0.970588	one_to_many	AEDAE	AAEL002068
3884	Phy0005NFP_DROME	Phy000TL54_AEDAE	FBpp0310331	AAEL002065-PA	10	0	1	one_to_one	AEDAE	AAEL002065
3885	Phy0005QTB_DROME	Phy000TL5R_AEDAE	FBpp0075038	AAEL002069-PA	10	0	1	one_to_one	AEDAE	AAEL002069
3886	Phy0005R26_DROME	Phy000TL5W_AEDAE	FBpp0074694	AAEL002043-PA	103	0	1	one_to_many	AEDAE	AAEL002043
3887	Phy0005QGY_DROME	Phy000TL67_AEDAE	FBpp0291625	AAEL001761-PA	13	5	0.722222	one_to_one	AEDAE	AAEL001761
3888	Phy0005ZHN_DROME	Phy000TL69_AEDAE	FBpp0072065	AAEL001756-PA	13	0	1	one_to_one	AEDAE	AAEL001756
3889	Phy0005NK0_DROME	Phy000TL6A_AEDAE	FBpp0079162	AAEL001775-PA	10	0	1	one_to_one	AEDAE	AAEL001775
3890	Phy0005T2M_DROME	Phy000TL6H_AEDAE	FBpp0306266	AAEL001751-PB	31	0	1	one_to_one	AEDAE	AAEL001751
3891	Phy0005Q0S_DROME	Phy000TL6O_AEDAE	FBpp0309532	AAEL001759-PA	16	1	0.941176	one_to_one	AEDAE	AAEL001759
3892	Phy0005PUN_DROME	Phy000TL6P_AEDAE	FBpp0076434	AAEL001779-PA	20	2	0.909091	one_to_many	AEDAE	AAEL001779
3893	Phy0005T8C_DROME	Phy000TL6T_AEDAE	FBpp0083244	AAEL001778-PA	11	1	0.916667	one_to_one	AEDAE	AAEL001778
3894	Phy000PJUI_DROME	Phy000TL7B_AEDAE	FBpp0111660	AAEL001728-PA	27	20	0.574468	many_to_many	AEDAE	AAEL001728
3895	Phy000PJUG_DROME	Phy000TL7B_AEDAE	FBpp0111658	AAEL001728-PA	34	23	0.596491	many_to_many	AEDAE	AAEL001728
3896	Phy0005QEB_DROME	Phy000TL7B_AEDAE	FBpp0075627	AAEL001728-PA	38	33	0.535211	many_to_many	AEDAE	AAEL001728
3897	Phy000PJUH_DROME	Phy000TL7B_AEDAE	FBpp0111659	AAEL001728-PA	43	24	0.641791	many_to_many	AEDAE	AAEL001728
3898	Phy000PJM3_DROME	Phy000TL7B_AEDAE	FBpp0111292	AAEL001728-PA	37	24	0.606557	many_to_many	AEDAE	AAEL001728
3899	Phy0005ZG0_DROME	Phy000TL7D_AEDAE	FBpp0072033	AAEL001729-PA	10	0	1	many_to_one	AEDAE	AAEL001729
3900	Phy0005SB4_DROME	Phy000TL7D_AEDAE	FBpp0081907	AAEL001729-PA	1	0	1	many_to_many	AEDAE	AAEL001729
3901	Phy0005ZG1_DROME	Phy000TL7E_AEDAE	FBpp0072150	AAEL001706-PA	30	2	0.9375	one_to_many	AEDAE	AAEL001706
3902	Phy0024LTZ_DROME	Phy000TL7F_AEDAE	FBpp0290874	AAEL001716-PD	14	0	1	many_to_many	AEDAE	AAEL001716
3903	Phy0005OSU_DROME	Phy000TL7I_AEDAE	FBpp0307146	AAEL001719-PA	113	0	1	one_to_one	AEDAE	AAEL001719
3904	Phy000PI2X_DROME	Phy000TL7K_AEDAE	FBpp0099820	AAEL019616-PH	45	0	1	one_to_one	AEDAE	AAEL019616
3905	Phy000PI6X_DROME	Phy000TL7P_AEDAE	FBpp0310193	AAEL001707-PA	22	2	0.916667	many_to_one	AEDAE	AAEL001707
3906	Phy0005Y4I_DROME	Phy000TL7P_AEDAE	FBpp0086837	AAEL001707-PA	22	2	0.916667	many_to_one	AEDAE	AAEL001707
3907	Phy0005UT8_DROME	Phy000TL7P_AEDAE	FBpp0070170	AAEL001707-PA	22	2	0.916667	many_to_one	AEDAE	AAEL001707
3908	Phy0005ZG1_DROME	Phy000TL7V_AEDAE	FBpp0072150	AAEL001714-PA	28	2	0.933333	one_to_many	AEDAE	AAEL001714
3909	Phy0005NXG_DROME	Phy000TL7Y_AEDAE	FBpp0288668	AAEL001708-PA	7	0	1	one_to_one	AEDAE	AAEL001708
3910	Phy004DEZ3_DROME	Phy000TL8B_AEDAE	FBpp0303179	AAEL002343-PB	38	1	0.974359	one_to_one	AEDAE	AAEL002343
3911	Phy0005S2Z_DROME	Phy000TL8H_AEDAE	FBpp0081609	AAEL002331-PA	10	0	1	one_to_one	AEDAE	AAEL002331
3912	Phy0005PJ7_DROME	Phy000TL8J_AEDAE	FBpp0076858	AAEL002337-PA	10	0	1	one_to_one	AEDAE	AAEL002337
3913	Phy0005QS1_DROME	Phy000TL8O_AEDAE	FBpp0075104	AAEL002334-PA	11	0	1	one_to_one	AEDAE	AAEL002334
3914	Phy0005YZU_DROME	Phy000TL8S_AEDAE	FBpp0085571	AAEL002329-PC	11	0	1	one_to_one	AEDAE	AAEL002329
3915	Phy0005Y95_DROME	Phy000TL8W_AEDAE	FBpp0311633	AAEL014964-PA	12	0	1	one_to_one	AEDAE	AAEL014964
3916	Phy0005R10_DROME	Phy000TL8X_AEDAE	FBpp0074707	AAEL002322-PA	10	0	1	one_to_one	AEDAE	AAEL002322
3917	Phy0005R12_DROME	Phy000TL8Z_AEDAE	FBpp0311248	AAEL002350-PA	11	0	1	one_to_one	AEDAE	AAEL002350
3918	Phy0005SXP_DROME	Phy000TL94_AEDAE	FBpp0082843	AAEL002347-PA	181	5	0.973118	many_to_many	AEDAE	AAEL002347
3919	Phy0024LE9_DROME	Phy000TL94_AEDAE	FBpp0289337	AAEL002347-PA	96	5	0.950495	many_to_many	AEDAE	AAEL002347
3920	Phy003ZYF9_DROME	Phy000TL94_AEDAE	FBpp0292474	AAEL002347-PA	158	1	0.993711	many_to_many	AEDAE	AAEL002347
3921	Phy0005SXQ_DROME	Phy000TL94_AEDAE	FBpp0311977	AAEL002347-PA	148	3	0.980132	many_to_many	AEDAE	AAEL002347
3922	Phy0005SXV_DROME	Phy000TL94_AEDAE	FBpp0082847	AAEL002347-PA	178	5	0.972678	many_to_many	AEDAE	AAEL002347
3923	Phy0005SXU_DROME	Phy000TL94_AEDAE	FBpp0082846	AAEL002347-PA	166	4	0.976471	many_to_many	AEDAE	AAEL002347
3924	Phy0005SXT_DROME	Phy000TL94_AEDAE	FBpp0082845	AAEL002347-PA	81	0	1	many_to_many	AEDAE	AAEL002347
3925	Phy0005SXN_DROME	Phy000TL94_AEDAE	FBpp0082859	AAEL002347-PA	170	7	0.960452	many_to_many	AEDAE	AAEL002347
3926	Phy000PJ5G_DROME	Phy000TL94_AEDAE	FBpp0112313	AAEL002347-PA	174	3	0.983051	many_to_many	AEDAE	AAEL002347
3927	Phy0005YB2_DROME	Phy000TL95_AEDAE	FBpp0090944	AAEL002362-PA	10	0	1	one_to_one	AEDAE	AAEL002362
3928	Phy0005OR6_DROME	Phy000TL9F_AEDAE	FBpp0088417	AAEL001642-PD	10	0	1	one_to_one	AEDAE	AAEL001642
3929	Phy004DEQV_DROME	Phy000TL9G_AEDAE	FBpp0303611	AAEL001645-PA	7	0	1	one_to_one	AEDAE	AAEL001645
3930	Phy0005OC8_DROME	Phy000TL9H_AEDAE	FBpp0080265	AAEL001636-PA	21	0	1	one_to_one	AEDAE	AAEL001636
3931	Phy0005OBQ_DROME	Phy000TL9J_AEDAE	FBpp0080287	AAEL001653-PA	12	0	1	many_to_many	AEDAE	AAEL001653
3932	Phy0005OLU_DROME	Phy000TL9N_AEDAE	FBpp0080649	AAEL001635-PA	7	0	1	one_to_one	AEDAE	AAEL001635
3933	Phy0024LV3_DROME	Phy000TL9W_AEDAE	FBpp0288818	AAEL001644-PA	8	0	1	one_to_one	AEDAE	AAEL001644
3934	Phy0005QS4_DROME	Phy000TLAG_AEDAE	FBpp0297079	AAEL001682-PA	18	2	0.9	one_to_many	AEDAE	AAEL001682
3935	Phy003ZY9U_DROME	Phy000TLAI_AEDAE	FBpp0301023	AAEL001705-PA	9	0	1	one_to_one	AEDAE	AAEL001705
3936	Phy0005QPG_DROME	Phy000TLAL_AEDAE	FBpp0075190	AAEL001683-PA	1	0	1	many_to_one	AEDAE	AAEL001683
3937	Phy0005QPB_DROME	Phy000TLAL_AEDAE	FBpp0075125	AAEL001683-PA	2	1	0.666667	many_to_many	AEDAE	AAEL001683
3938	Phy0005QPA_DROME	Phy000TLAL_AEDAE	FBpp0075192	AAEL001683-PA	2	1	0.666667	many_to_one	AEDAE	AAEL001683
3939	Phy0005QPH_DROME	Phy000TLAL_AEDAE	FBpp0075129	AAEL001683-PA	1	0	1	many_to_one	AEDAE	AAEL001683
3940	Phy0005QPE_DROME	Phy000TLAM_AEDAE	FBpp0292125	AAEL001704-PA	11	5	0.6875	many_to_one	AEDAE	AAEL001704
3941	Phy003ZYR6_DROME	Phy000TLAM_AEDAE	FBpp0292441	AAEL001704-PA	1	0	1	many_to_one	AEDAE	AAEL001704
3942	Phy0005QP9_DROME	Phy000TLAN_AEDAE	FBpp0075225	AAEL001685-PA	1	0	1	many_to_many	AEDAE	AAEL001685
3943	Phy0005R0G_DROME	Phy000TLAN_AEDAE	FBpp0074754	AAEL001685-PA	5	4	0.555556	many_to_many	AEDAE	AAEL001685
3944	Phy0005R0F_DROME	Phy000TLAN_AEDAE	FBpp0074755	AAEL001685-PA	1	0	1	many_to_one	AEDAE	AAEL001685
3945	Phy000PIFK_DROME	Phy000TLAT_AEDAE	FBpp0113090	AAEL001691-PA	58	13	0.816901	many_to_many	AEDAE	AAEL001691
3946	Phy000PIY1_DROME	Phy000TLAT_AEDAE	FBpp0288640	AAEL001691-PA	58	13	0.816901	many_to_many	AEDAE	AAEL001691
3947	Phy003ZY6H_DROME	Phy000TLAT_AEDAE	FBpp0293860	AAEL001691-PA	74	0	1	many_to_many	AEDAE	AAEL001691
3948	Phy0005XK7_DROME	Phy000TLAT_AEDAE	FBpp0087701	AAEL001691-PA	55	11	0.833333	many_to_many	AEDAE	AAEL001691
3949	Phy0005XK4_DROME	Phy000TLAT_AEDAE	FBpp0087664	AAEL001691-PA	71	0	1	many_to_many	AEDAE	AAEL001691
3950	Phy0005Z1A_DROME	Phy000TLAV_AEDAE	FBpp0311722	AAEL001686-PA	5	0	1	one_to_many	AEDAE	AAEL001686
3951	Phy0005Z1A_DROME	Phy000TLAW_AEDAE	FBpp0311722	AAEL001694-PA	5	0	1	one_to_many	AEDAE	AAEL001694
3952	Phy0005XK2_DROME	Phy000TLAX_AEDAE	FBpp0087704	AAEL001698-PB	31	4	0.885714	one_to_one	AEDAE	AAEL001698
3953	Phy0005WAZ_DROME	Phy000TLB0_AEDAE	FBpp0074095	AAEL001690-PA	31	18	0.632653	many_to_many	AEDAE	AAEL001690
3954	Phy0005WPW_DROME	Phy000TLB0_AEDAE	FBpp0076963	AAEL001690-PA	42	15	0.736842	many_to_many	AEDAE	AAEL001690
3955	Phy0005WPV_DROME	Phy000TLB0_AEDAE	FBpp0076964	AAEL001690-PA	45	16	0.737705	many_to_many	AEDAE	AAEL001690
3956	Phy0005WAZ_DROME	Phy000TLB2_AEDAE	FBpp0074095	AAEL001674-PA	29	8	0.783784	many_to_many	AEDAE	AAEL001674
3957	Phy0005MPQ_DROME	Phy000TLB2_AEDAE	FBpp0077712	AAEL001674-PA	1	0	1	many_to_many	AEDAE	AAEL001674
3958	Phy0005WPW_DROME	Phy000TLB2_AEDAE	FBpp0076963	AAEL001674-PA	43	7	0.86	many_to_many	AEDAE	AAEL001674
3959	Phy0005WPV_DROME	Phy000TLB2_AEDAE	FBpp0076964	AAEL001674-PA	45	7	0.865385	many_to_many	AEDAE	AAEL001674
3960	Phy0005TT0_DROME	Phy000TLBP_AEDAE	FBpp0308359	AAEL001566-PA	207	21	0.907895	many_to_many	AEDAE	AAEL001566
3961	Phy0005TT1_DROME	Phy000TLBP_AEDAE	FBpp0084070	AAEL001566-PA	178	47	0.791111	many_to_many	AEDAE	AAEL001566
3962	Phy0005Q6L_DROME	Phy000TLBU_AEDAE	FBpp0075896	AAEL001581-PA	12	0	1	one_to_one	AEDAE	AAEL001581
3963	Phy0005X4O_DROME	Phy000TLC1_AEDAE	FBpp0085374	AAEL001588-PA	19	0	1	one_to_one	AEDAE	AAEL001588
3964	Phy006F8QK_DROME	Phy000TLC3_AEDAE	FBpp0305129	AAEL001573-PA	10	0	1	one_to_one	AEDAE	AAEL001573
3965	Phy0005VWQ_DROME	Phy000TLC7_AEDAE	FBpp0310242	AAEL001596-PA	10	0	1	one_to_one	AEDAE	AAEL001596
3966	Phy0005YDK_DROME	Phy000TLC8_AEDAE	FBpp0086487	AAEL001553-PA	35	2	0.945946	many_to_one	AEDAE	AAEL001553
3967	Phy0005NSK_DROME	Phy000TLC8_AEDAE	FBpp0079524	AAEL001553-PA	1	0	1	many_to_many	AEDAE	AAEL001553
3968	Phy0005XO5_DROME	Phy000TLCE_AEDAE	FBpp0308510	AAEL001565-PA	16	3	0.842105	one_to_one	AEDAE	AAEL001565
3969	Phy0005YQU_DROME	Phy000TLCH_AEDAE	FBpp0085947	AAEL001580-PA	2	0	1	one_to_one	AEDAE	AAEL001580
3970	Phy0005Y1W_DROME	Phy000TLCM_AEDAE	FBpp0086978	AAEL001559-PA	9	2	0.818182	many_to_one	AEDAE	AAEL001559
3971	Phy0005T40_DROME	Phy000TLCM_AEDAE	FBpp0083089	AAEL001559-PA	1	0	1	many_to_many	AEDAE	AAEL001559
3972	Phy0024L1S_DROME	Phy000TLCP_AEDAE	FBpp0289236	AAEL001562-PA	5	1	0.833333	one_to_one	AEDAE	AAEL001562
3973	Phy00FGRXZ_DROME	Phy000TLCX_AEDAE	FBpp0428417	AAEL001586-PE	202	14	0.935185	many_to_many	AEDAE	AAEL001586
3974	Phy000PIZG_DROME	Phy000TLCX_AEDAE	FBpp0080467	AAEL001586-PE	98	8	0.924528	many_to_many	AEDAE	AAEL001586
3975	Phy0024LKM_DROME	Phy000TLCX_AEDAE	FBpp0291574	AAEL001586-PE	102	5	0.953271	many_to_many	AEDAE	AAEL001586
3976	Phy0005OHC_DROME	Phy000TLCX_AEDAE	FBpp0304010	AAEL001586-PE	217	18	0.923404	many_to_many	AEDAE	AAEL001586
3977	Phy0005SGA_DROME	Phy000TLCX_AEDAE	FBpp0082126	AAEL001586-PE	97	2	0.979798	many_to_many	AEDAE	AAEL001586
3978	Phy0005NCE_DROME	Phy000TLCX_AEDAE	FBpp0078872	AAEL001586-PE	122	5	0.96063	many_to_many	AEDAE	AAEL001586
3979	Phy006IKFM_DROME	Phy000TLCX_AEDAE	FBpp0428171	AAEL001586-PE	101	1	0.990196	many_to_many	AEDAE	AAEL001586
3980	Phy000PI9Z_DROME	Phy000TLCX_AEDAE	FBpp0288390	AAEL001586-PE	25	0	1	many_to_many	AEDAE	AAEL001586
3981	Phy0005OHE_DROME	Phy000TLCX_AEDAE	FBpp0311165	AAEL001586-PE	139	5	0.965278	many_to_many	AEDAE	AAEL001586
3982	Phy0005SGA_DROME	Phy000TLCY_AEDAE	FBpp0082126	AAEL001548-PA	98	2	0.98	many_to_many	AEDAE	AAEL001548
3983	Phy000PI9Z_DROME	Phy000TLCY_AEDAE	FBpp0288390	AAEL001548-PA	25	0	1	many_to_many	AEDAE	AAEL001548
3984	Phy0005OHE_DROME	Phy000TLCY_AEDAE	FBpp0311165	AAEL001548-PA	137	6	0.958042	many_to_many	AEDAE	AAEL001548
3985	Phy006IKFM_DROME	Phy000TLCY_AEDAE	FBpp0428171	AAEL001548-PA	102	1	0.990291	many_to_many	AEDAE	AAEL001548
3986	Phy0005NCE_DROME	Phy000TLCY_AEDAE	FBpp0078872	AAEL001548-PA	123	5	0.960938	many_to_many	AEDAE	AAEL001548
3987	Phy0024LKM_DROME	Phy000TLCY_AEDAE	FBpp0291574	AAEL001548-PA	103	5	0.953704	many_to_many	AEDAE	AAEL001548
3988	Phy000PIZG_DROME	Phy000TLCY_AEDAE	FBpp0080467	AAEL001548-PA	97	8	0.92381	many_to_many	AEDAE	AAEL001548
3989	Phy0005OHC_DROME	Phy000TLCY_AEDAE	FBpp0304010	AAEL001548-PA	216	17	0.927039	many_to_many	AEDAE	AAEL001548
3990	Phy00FGRXZ_DROME	Phy000TLCY_AEDAE	FBpp0428417	AAEL001548-PA	200	13	0.938967	many_to_many	AEDAE	AAEL001548
3991	Phy0005RLO_DROME	Phy000TLDF_AEDAE	FBpp0078376	AAEL001524-PB	20	0	1	one_to_one	AEDAE	AAEL001524
3992	Phy0005VNC_DROME	Phy000TLDH_AEDAE	FBpp0305121	AAEL001532-PG	21	0	1	one_to_one	AEDAE	AAEL001532
3993	Phy0005X6L_DROME	Phy000TLDX_AEDAE	FBpp0085443	AAEL001515-PA	10	1	0.909091	one_to_one	AEDAE	AAEL001515
3994	Phy0005NPV_DROME	Phy000TLE7_AEDAE	FBpp0308609	AAEL001476-PC	18	0	1	one_to_one	AEDAE	AAEL001476
3995	Phy0005NPT_DROME	Phy000TLE9_AEDAE	FBpp0079410	AAEL001491-PA	9	0	1	one_to_one	AEDAE	AAEL001491
3996	Phy000PJH7_DROME	Phy000TLEB_AEDAE	FBpp0112499	AAEL001474-PA	9	0	1	one_to_one	AEDAE	AAEL001474
3997	Phy0005YAT_DROME	Phy000TLEE_AEDAE	FBpp0086594	AAEL001480-PD	14	0	1	many_to_one	AEDAE	AAEL001480
3998	Phy0005XJG_DROME	Phy000TLEE_AEDAE	FBpp0087711	AAEL001480-PD	15	2	0.882353	many_to_one	AEDAE	AAEL001480
3999	Phy0005N8W_DROME	Phy000TLEI_AEDAE	FBpp0309916	AAEL001490-PA	31	0	1	one_to_one	AEDAE	AAEL001490
4000	Phy0005NMO_DROME	Phy000TLEJ_AEDAE	FBpp0304312	AAEL001475-PA	3	0	1	one_to_one	AEDAE	AAEL001475
4001	Phy0005WT3_DROME	Phy000TLEK_AEDAE	FBpp0110549	AAEL001505-PA	14	0	1	one_to_one	AEDAE	AAEL001505
4002	Phy0005NMM_DROME	Phy000TLEL_AEDAE	FBpp0312321	AAEL001484-PE	15	0	1	one_to_one	AEDAE	AAEL001484
4003	Phy0005NUO_DROME	Phy000TLEM_AEDAE	FBpp0079582	AAEL001479-PA	11	4	0.733333	one_to_one	AEDAE	AAEL001479
4004	Phy0005OBY_DROME	Phy000TLEO_AEDAE	FBpp0080284	AAEL001501-PA	10	0	1	one_to_one	AEDAE	AAEL001501
4005	Phy0005OPI_DROME	Phy000TLEP_AEDAE	FBpp0080790	AAEL001472-PA	24	1	0.96	one_to_one	AEDAE	AAEL001472
4006	Phy0005QT3_DROME	Phy000TLF5_AEDAE	FBpp0075054	AAEL001379-PA	12	0	1	one_to_one	AEDAE	AAEL001379
4007	Phy007BUPW_DROME	Phy000TLFC_AEDAE	FBpp0307640	AAEL001360-PH	28	1	0.965517	one_to_one	AEDAE	AAEL001360
4008	Phy0005POI_DROME	Phy000TLFM_AEDAE	FBpp0076645	AAEL001366-PA	1	0	1	one_to_one	AEDAE	AAEL001366
4009	Phy0005QB8_DROME	Phy000TLFR_AEDAE	FBpp0075738	AAEL001359-PA	1	0	1	one_to_one	AEDAE	AAEL001359
4010	Phy0005QBF_DROME	Phy000TLFV_AEDAE	FBpp0075686	AAEL001363-PA	29	6	0.828571	one_to_one	AEDAE	AAEL001363
4011	Phy0005VBF_DROME	Phy000TLG0_AEDAE	FBpp0070876	AAEL001459-PB	9	0	1	one_to_one	AEDAE	AAEL001459
4012	Phy0005MXN_DROME	Phy000TLGO_AEDAE	FBpp0077460	AAEL001452-PA	15	0	1	many_to_one	AEDAE	AAEL001452
4013	Phy0005SHN_DROME	Phy000TLGO_AEDAE	FBpp0082200	AAEL001452-PA	14	1	0.933333	many_to_one	AEDAE	AAEL001452
4014	Phy0005N9O_DROME	Phy000TLGO_AEDAE	FBpp0078737	AAEL001452-PA	14	1	0.933333	many_to_one	AEDAE	AAEL001452
4015	Phy0005N9M_DROME	Phy000TLGO_AEDAE	FBpp0078752	AAEL001452-PA	14	1	0.933333	many_to_one	AEDAE	AAEL001452
4016	Phy0005X42_DROME	Phy000TLGR_AEDAE	FBpp0289150	AAEL001463-PA	9	0	1	one_to_one	AEDAE	AAEL001463
4017	Phy0005ZI6_DROME	Phy000TLH8_AEDAE	FBpp0311863	AAEL001416-PB	13	0	1	one_to_one	AEDAE	AAEL001416
4018	Phy0005XX3_DROME	Phy000TLHC_AEDAE	FBpp0301844	AAEL001422-PA	13	0	1	many_to_one	AEDAE	AAEL001422
4019	Phy0005V97_DROME	Phy000TLHC_AEDAE	FBpp0070784	AAEL001422-PA	11	0	1	many_to_one	AEDAE	AAEL001422
4020	Phy0005YRS_DROME	Phy000TLHH_AEDAE	FBpp0311418	AAEL001421-PC	31	3	0.911765	one_to_one	AEDAE	AAEL001421
4021	Phy0005ZHJ_DROME	Phy000TLHP_AEDAE	FBpp0072061	AAEL001405-PA	30	0	1	one_to_one	AEDAE	AAEL001405
4022	Phy0005YIU_DROME	Phy000TLHQ_AEDAE	FBpp0311495	AAEL001407-PA	229	8	0.966245	one_to_one	AEDAE	AAEL001407
4023	Phy0005Z0D_DROME	Phy000TLHT_AEDAE	FBpp0085563	AAEL001400-PA	24	0	1	one_to_one	AEDAE	AAEL001400
4024	Phy0005Z0B_DROME	Phy000TLHW_AEDAE	FBpp0085545	AAEL001424-PB	13	1	0.928571	one_to_one	AEDAE	AAEL001424
4025	Phy0005R0S_DROME	Phy000TLHZ_AEDAE	FBpp0074746	AAEL001423-PB	76	2	0.974359	many_to_one	AEDAE	AAEL001423
4026	Phy000PIPE_DROME	Phy000TLHZ_AEDAE	FBpp0305981	AAEL001423-PB	76	2	0.974359	many_to_one	AEDAE	AAEL001423
4027	Phy0005R0R_DROME	Phy000TLHZ_AEDAE	FBpp0305979	AAEL001423-PB	76	1	0.987013	many_to_one	AEDAE	AAEL001423
4028	Phy0024L5D_DROME	Phy000TLI0_AEDAE	FBpp0288958	AAEL001425-PA	10	0	1	many_to_one	AEDAE	AAEL001425
4029	Phy0005W5K_DROME	Phy000TLI0_AEDAE	FBpp0312001	AAEL001425-PA	11	0	1	many_to_one	AEDAE	AAEL001425
4030	Phy0005W5F_DROME	Phy000TLI0_AEDAE	FBpp0288957	AAEL001425-PA	10	0	1	many_to_one	AEDAE	AAEL001425
4031	Phy0005QUM_DROME	Phy000TLI0_AEDAE	FBpp0301752	AAEL001425-PA	11	0	1	many_to_one	AEDAE	AAEL001425
4032	Phy0005WBD_DROME	Phy000TLI1_AEDAE	FBpp0074104	AAEL001439-PA	10	0	1	one_to_one	AEDAE	AAEL001439
4033	Phy0005UUY_DROME	Phy000TLIU_AEDAE	FBpp0311617	AAEL001601-PD	35	26	0.57377	one_to_one	AEDAE	AAEL001601
4034	Phy0005UV0_DROME	Phy000TLIV_AEDAE	FBpp0070244	AAEL001625-PA	61	1	0.983871	one_to_one	AEDAE	AAEL001625
4035	Phy0005SKE_DROME	Phy000TLJ4_AEDAE	FBpp0311095	AAEL001616-PB	51	11	0.822581	many_to_one	AEDAE	AAEL001616
4036	Phy0005VXW_DROME	Phy000TLJ4_AEDAE	FBpp0305521	AAEL001616-PB	41	23	0.640625	many_to_one	AEDAE	AAEL001616
4037	Phy0005SKF_DROME	Phy000TLJ4_AEDAE	FBpp0311093	AAEL001616-PB	10	6	0.625	many_to_one	AEDAE	AAEL001616
4038	Phy0005QMS_DROME	Phy000TLJI_AEDAE	FBpp0304444	AAEL001247-PA	11	0	1	many_to_one	AEDAE	AAEL001247
4039	Phy0005QMT_DROME	Phy000TLJI_AEDAE	FBpp0297749	AAEL001247-PA	11	0	1	many_to_one	AEDAE	AAEL001247
4040	Phy004DEV8_DROME	Phy000TLJN_AEDAE	FBpp0302978	AAEL001260-PA	10	0	1	one_to_one	AEDAE	AAEL001260
4041	Phy0005QMR_DROME	Phy000TLJO_AEDAE	FBpp0075261	AAEL001249-PA	10	0	1	one_to_one	AEDAE	AAEL001249
4042	Phy0005V4G_DROME	Phy000TLJS_AEDAE	FBpp0070613	AAEL001275-PB	1	0	1	many_to_many	AEDAE	AAEL001275
4043	Phy0005QVQ_DROME	Phy000TLJS_AEDAE	FBpp0074937	AAEL001275-PB	9	0	1	many_to_one	AEDAE	AAEL001275
4044	Phy0005QN6_DROME	Phy000TLJV_AEDAE	FBpp0305751	AAEL001271-PA	5	0	1	one_to_many	AEDAE	AAEL001271
4045	Phy0005TAV_DROME	Phy000TLJW_AEDAE	FBpp0083397	AAEL001248-PA	1	0	1	many_to_many	AEDAE	AAEL001248
4046	Phy0005RD8_DROME	Phy000TLJW_AEDAE	FBpp0078174	AAEL001248-PA	6	0	1	many_to_many	AEDAE	AAEL001248
4047	Phy0005RD8_DROME	Phy000TLJY_AEDAE	FBpp0078174	AAEL001256-PA	4	0	1	many_to_many	AEDAE	AAEL001256
4048	Phy0005XNP_DROME	Phy000TLK8_AEDAE	FBpp0308496	AAEL001273-PA	29	0	1	one_to_one	AEDAE	AAEL001273
4049	Phy0005Z7O_DROME	Phy000TLKO_AEDAE	FBpp0071698	AAEL001232-PB	136	2	0.985507	one_to_one	AEDAE	AAEL001232
4050	Phy0005Y3V_DROME	Phy000TLL3_AEDAE	FBpp0086852	AAEL001314-PA	8	0	1	one_to_one	AEDAE	AAEL001314
4051	Phy0005RMD_DROME	Phy000TLL4_AEDAE	FBpp0078279	AAEL001300-PA	9	0	1	one_to_one	AEDAE	AAEL001300
4052	Phy0005Q4R_DROME	Phy000TLL5_AEDAE	FBpp0076003	AAEL001317-PA	304	0	1	one_to_one	AEDAE	AAEL001317
4053	Phy0005O8T_DROME	Phy000TLLG_AEDAE	FBpp0310258	AAEL001294-PA	1	0	1	many_to_many	AEDAE	AAEL001294
4054	Phy0005O8U_DROME	Phy000TLLG_AEDAE	FBpp0080128	AAEL001294-PA	1	0	1	many_to_many	AEDAE	AAEL001294
4055	Phy000PJBT_DROME	Phy000TLLG_AEDAE	FBpp0091002	AAEL001294-PA	53	12	0.815385	many_to_many	AEDAE	AAEL001294
4056	Phy000PJBT_DROME	Phy000TLLH_AEDAE	FBpp0091002	AAEL001287-PA	52	16	0.764706	many_to_many	AEDAE	AAEL001287
4057	Phy000PJBT_DROME	Phy000TLLN_AEDAE	FBpp0091002	AAEL001295-PA	39	31	0.557143	many_to_many	AEDAE	AAEL001295
4058	Phy0005NHD_DROME	Phy000TLLQ_AEDAE	FBpp0079090	AAEL001293-PE	139	1	0.992857	one_to_many	AEDAE	AAEL001293
4059	Phy0005NHD_DROME	Phy000TLLS_AEDAE	FBpp0079090	AAEL001307-PA	135	1	0.992647	one_to_many	AEDAE	AAEL001307
4060	Phy0005NHE_DROME	Phy000TLLW_AEDAE	FBpp0304799	AAEL001308-PA	60	39	0.606061	one_to_many	AEDAE	AAEL001308
4061	Phy0005RHM_DROME	Phy000TLM7_AEDAE	FBpp0311384	AAEL001331-PA	19	1	0.95	one_to_one	AEDAE	AAEL001331
4062	Phy0005RHN_DROME	Phy000TLM8_AEDAE	FBpp0078512	AAEL001345-PA	10	0	1	one_to_one	AEDAE	AAEL001345
4063	Phy0005RT9_DROME	Phy000TLM9_AEDAE	FBpp0308320	AAEL001329-PF	98	7	0.933333	many_to_one	AEDAE	AAEL001329
4064	Phy0005WLC_DROME	Phy000TLM9_AEDAE	FBpp0310500	AAEL001329-PF	74	5	0.936709	many_to_one	AEDAE	AAEL001329
4065	Phy0005T76_DROME	Phy000TLMA_AEDAE	FBpp0306422	AAEL001354-PA	12	0	1	many_to_one	AEDAE	AAEL001354
4066	Phy007BUWL_DROME	Phy000TLMA_AEDAE	FBpp0311221	AAEL001354-PA	12	0	1	many_to_one	AEDAE	AAEL001354
4067	Phy0005MZG_DROME	Phy000TLMB_AEDAE	FBpp0077316	AAEL001334-PA	29	1	0.966667	one_to_one	AEDAE	AAEL001334
4068	Phy0005TTH_DROME	Phy000TLMC_AEDAE	FBpp0084078	AAEL001352-PA	8	0	1	many_to_many	AEDAE	AAEL001352
4069	Phy0005WI5_DROME	Phy000TLMI_AEDAE	FBpp0074382	AAEL001330-PA	144	2	0.986301	one_to_one	AEDAE	AAEL001330
4070	Phy0005VI5_DROME	Phy000TLML_AEDAE	FBpp0071178	AAEL001332-PA	10	0	1	one_to_one	AEDAE	AAEL001332
4071	Phy0005U08_DROME	Phy000TLMM_AEDAE	FBpp0084340	AAEL001336-PA	36	0	1	one_to_one	AEDAE	AAEL001336
4072	Phy000PID1_DROME	Phy000TLMV_AEDAE	FBpp0085530	AAEL001341-PA	7	0	1	one_to_one	AEDAE	AAEL001341
4073	Phy0005XN9_DROME	Phy000TLMX_AEDAE	FBpp0087569	AAEL001326-PA	10	0	1	one_to_one	AEDAE	AAEL001326
4074	Phy0005NM2_DROME	Phy000TLN8_AEDAE	FBpp0079327	AAEL020222-PA	24	2	0.923077	one_to_one	AEDAE	AAEL020222
4075	Phy0005NM4_DROME	Phy000TLN9_AEDAE	FBpp0079326	AAEL001218-PA	24	0	1	one_to_one	AEDAE	AAEL001218
4076	Phy0005NM1_DROME	Phy000TLNA_AEDAE	FBpp0079266	AAEL001211-PA	43	4	0.914894	one_to_one	AEDAE	AAEL001211
4077	Phy003ZXBC_DROME	Phy000TLNF_AEDAE	FBpp0300177	AAEL001198-PC	125	0	1	many_to_one	AEDAE	AAEL001198
4078	Phy0024LEB_DROME	Phy000TLNF_AEDAE	FBpp0289330	AAEL001198-PC	125	0	1	many_to_one	AEDAE	AAEL001198
4079	Phy003ZXCV_DROME	Phy000TLNF_AEDAE	FBpp0300178	AAEL001198-PC	126	0	1	many_to_one	AEDAE	AAEL001198
4080	Phy0005NKS_DROME	Phy000TLNF_AEDAE	FBpp0079253	AAEL001198-PC	126	0	1	many_to_one	AEDAE	AAEL001198
4081	Phy0005N83_DROME	Phy000TLNH_AEDAE	FBpp0311490	AAEL001210-PA	8	0	1	one_to_one	AEDAE	AAEL001210
4082	Phy0005N9H_DROME	Phy000TLNJ_AEDAE	FBpp0078756	AAEL001216-PA	105	3	0.972222	one_to_one	AEDAE	AAEL001216
4083	Phy0005O2A_DROME	Phy000TLNO_AEDAE	FBpp0079912	AAEL001223-PA	14	0	1	one_to_one	AEDAE	AAEL001223
4084	Phy007BV1K_DROME	Phy000TLNP_AEDAE	FBpp0308274	AAEL001202-PA	7	0	1	one_to_one	AEDAE	AAEL001202
4085	Phy0005NVO_DROME	Phy000TLNR_AEDAE	FBpp0293060	AAEL001212-PA	13	0	1	one_to_one	AEDAE	AAEL001212
4086	Phy0005VOC_DROME	Phy000TLO0_AEDAE	FBpp0089154	AAEL001129-PA	4	0	1	one_to_one	AEDAE	AAEL001129
4087	Phy0005W2O_DROME	Phy000TLO1_AEDAE	FBpp0073806	AAEL001109-PA	18	8	0.692308	one_to_one	AEDAE	AAEL001109
4088	Phy0005UR4_DROME	Phy000TLO2_AEDAE	FBpp0070087	AAEL001134-PA	102	1	0.990291	one_to_one	AEDAE	AAEL001134
4089	Phy0005T1U_DROME	Phy000TLO3_AEDAE	FBpp0083022	AAEL001144-PA	14	0	1	one_to_one	AEDAE	AAEL001144
4090	Phy0005XUC_DROME	Phy000TLO8_AEDAE	FBpp0304693	AAEL001105-PE	8	0	1	one_to_one	AEDAE	AAEL001105
4091	Phy0005Z3M_DROME	Phy000TLOH_AEDAE	FBpp0071539	AAEL001114-PA	52	1	0.981132	one_to_one	AEDAE	AAEL001114
4092	Phy0005Q02_DROME	Phy000TLOX_AEDAE	FBpp0076185	AAEL001100-PB	11	0	1	one_to_one	AEDAE	AAEL001100
4093	Phy0005R2S_DROME	Phy000TLPD_AEDAE	FBpp0303214	AAEL001103-PA	9	0	1	many_to_many	AEDAE	AAEL001103
4094	Phy0005T8B_DROME	Phy000TLPM_AEDAE	FBpp0083245	AAEL001030-PA	10	0	1	one_to_one	AEDAE	AAEL001030
4095	Phy0005V6Y_DROME	Phy000TLPN_AEDAE	FBpp0070723	AAEL001038-PA	248	3	0.988048	many_to_many	AEDAE	AAEL001038
4096	Phy0005UEY_DROME	Phy000TLPO_AEDAE	FBpp0084926	AAEL001024-PB	9	0	1	one_to_one	AEDAE	AAEL001024
4097	Phy0005QDX_DROME	Phy000TLQ2_AEDAE	FBpp0075609	AAEL001052-PA	14	0	1	many_to_many	AEDAE	AAEL001052
4098	Phy0005SL2_DROME	Phy000TLQ2_AEDAE	FBpp0082377	AAEL001052-PA	13	1	0.928571	many_to_many	AEDAE	AAEL001052
4099	Phy0005W81_DROME	Phy000TLQ8_AEDAE	FBpp0073943	AAEL001037-PA	29	3	0.90625	one_to_one	AEDAE	AAEL001037
4100	Phy0005QQQ_DROME	Phy000TLQC_AEDAE	FBpp0289880	AAEL001047-PA	76	0	1	one_to_one	AEDAE	AAEL001047
4101	Phy0005QBK_DROME	Phy000TLQD_AEDAE	FBpp0075717	AAEL001050-PA	86	1	0.988506	one_to_one	AEDAE	AAEL001050
4102	Phy0005PSW_DROME	Phy000TLQI_AEDAE	FBpp0076469	AAEL001159-PA	18	0	1	one_to_one	AEDAE	AAEL001159
4103	Phy0005PY4_DROME	Phy000TLQN_AEDAE	FBpp0076279	AAEL001156-PB	8	0	1	one_to_one	AEDAE	AAEL001156
4104	Phy0005PY3_DROME	Phy000TLQO_AEDAE	FBpp0306036	AAEL001170-PA	16	2	0.888889	one_to_one	AEDAE	AAEL001170
4105	Phy0005TXU_DROME	Phy000TLR2_AEDAE	FBpp0084252	AAEL001173-PC	52	0	1	one_to_one	AEDAE	AAEL001173
4106	Phy0005OZJ_DROME	Phy000TLR3_AEDAE	FBpp0304170	AAEL001172-PA	10	0	1	one_to_one	AEDAE	AAEL001172
4107	Phy0005NM6_DROME	Phy000TLR7_AEDAE	FBpp0292524	AAEL001162-PB	3	0	1	one_to_one	AEDAE	AAEL001162
4108	Phy0005W6V_DROME	Phy000TLRB_AEDAE	FBpp0073913	AAEL020244-PA	12	1	0.923077	many_to_one	AEDAE	AAEL020244
4109	Phy0005N1P_DROME	Phy000TLRB_AEDAE	FBpp0077277	AAEL020244-PA	13	0	1	many_to_one	AEDAE	AAEL020244
4110	Phy0005RLP_DROME	Phy000TLRB_AEDAE	FBpp0306966	AAEL020244-PA	12	1	0.923077	many_to_one	AEDAE	AAEL020244
4111	Phy0005MXU_DROME	Phy000TLRC_AEDAE	FBpp0271901	AAEL001164-PA	13	3	0.8125	one_to_many	AEDAE	AAEL001164
4112	Phy0005OSA_DROME	Phy000TLRD_AEDAE	FBpp0307794	AAEL001175-PA	27	0	1	one_to_one	AEDAE	AAEL001175
4113	Phy003ZY4Q_DROME	Phy000TLRE_AEDAE	FBpp0292346	AAEL001167-PK	76	0	1	one_to_one	AEDAE	AAEL001167
4114	Phy0005V8N_DROME	Phy000TLRS_AEDAE	FBpp0304675	AAEL001099-PC	10	0	1	one_to_one	AEDAE	AAEL001099
4115	Phy0005UF4_DROME	Phy000TLS1_AEDAE	FBpp0084930	AAEL001085-PA	9	0	1	one_to_one	AEDAE	AAEL001085
4116	Phy0005TW2_DROME	Phy000TLS3_AEDAE	FBpp0084247	AAEL001065-PA	10	0	1	one_to_one	AEDAE	AAEL001065
4117	Phy0005SE9_DROME	Phy000TLSJ_AEDAE	FBpp0304471	AAEL001068-PA	33	1	0.970588	one_to_one	AEDAE	AAEL001068
4118	Phy00375VX_DROME	Phy000TLSL_AEDAE	FBpp0291690	AAEL001098-PA	6	3	0.666667	many_to_many	AEDAE	AAEL001098
4119	Phy000PJA6_DROME	Phy000TLSL_AEDAE	FBpp0086420	AAEL001098-PA	6	2	0.75	many_to_many	AEDAE	AAEL001098
4120	Phy0005U4C_DROME	Phy000TLSL_AEDAE	FBpp0084482	AAEL001098-PA	11	9	0.55	many_to_many	AEDAE	AAEL001098
4121	Phy003ZXTJ_DROME	Phy000TLSL_AEDAE	FBpp0297782	AAEL001098-PA	4	3	0.571429	many_to_many	AEDAE	AAEL001098
4122	Phy0024LUH_DROME	Phy000TLSL_AEDAE	FBpp0289579	AAEL001098-PA	3	1	0.75	many_to_many	AEDAE	AAEL001098
4123	Phy0005Z4J_DROME	Phy000TLSL_AEDAE	FBpp0071612	AAEL001098-PA	3	1	0.75	many_to_many	AEDAE	AAEL001098
4124	Phy000PJ36_DROME	Phy000TLSL_AEDAE	FBpp0112279	AAEL001098-PA	5	2	0.714286	many_to_many	AEDAE	AAEL001098
4125	Phy003ZY11_DROME	Phy000TLSL_AEDAE	FBpp0297783	AAEL001098-PA	5	4	0.555556	many_to_many	AEDAE	AAEL001098
4126	Phy00EB3W8_DROME	Phy000TLSL_AEDAE	FBpp0423058	AAEL001098-PA	3	2	0.6	many_to_many	AEDAE	AAEL001098
4127	Phy000PJ2H_DROME	Phy000TLSL_AEDAE	FBpp0100028	AAEL001098-PA	10	4	0.714286	many_to_many	AEDAE	AAEL001098
4128	Phy0024LEZ_DROME	Phy000TLSL_AEDAE	FBpp0309892	AAEL001098-PA	5	2	0.714286	many_to_many	AEDAE	AAEL001098
4129	Phy000PJA3_DROME	Phy000TLSL_AEDAE	FBpp0088798	AAEL001098-PA	3	1	0.75	many_to_many	AEDAE	AAEL001098
4130	Phy000PJ2K_DROME	Phy000TLSL_AEDAE	FBpp0086312	AAEL001098-PA	2	1	0.666667	many_to_many	AEDAE	AAEL001098
4131	Phy0005Z4F_DROME	Phy000TLSL_AEDAE	FBpp0071614	AAEL001098-PA	7	4	0.636364	many_to_many	AEDAE	AAEL001098
4132	Phy000PJ2I_DROME	Phy000TLSL_AEDAE	FBpp0271804	AAEL001098-PA	12	4	0.75	many_to_many	AEDAE	AAEL001098
4133	Phy0005YE3_DROME	Phy000TLSL_AEDAE	FBpp0086417	AAEL001098-PA	8	3	0.727273	many_to_many	AEDAE	AAEL001098
4134	Phy003ZXNB_DROME	Phy000TLSL_AEDAE	FBpp0292043	AAEL001098-PA	8	3	0.727273	many_to_many	AEDAE	AAEL001098
4135	Phy000PJA2_DROME	Phy000TLSL_AEDAE	FBpp0086233	AAEL001098-PA	9	2	0.818182	many_to_many	AEDAE	AAEL001098
4136	Phy006F87M_DROME	Phy000TLSL_AEDAE	FBpp0306131	AAEL001098-PA	2	1	0.666667	many_to_many	AEDAE	AAEL001098
4137	Phy0005XMQ_DROME	Phy000TLSL_AEDAE	FBpp0087551	AAEL001098-PA	9	4	0.692308	many_to_many	AEDAE	AAEL001098
4138	Phy0024KZ0_DROME	Phy000TLSL_AEDAE	FBpp0291260	AAEL001098-PA	10	5	0.666667	many_to_many	AEDAE	AAEL001098
4139	Phy0005U4E_DROME	Phy000TLSL_AEDAE	FBpp0084484	AAEL001098-PA	10	9	0.526316	many_to_many	AEDAE	AAEL001098
4140	Phy0024LFG_DROME	Phy000TLSL_AEDAE	FBpp0290173	AAEL001098-PA	11	6	0.647059	many_to_many	AEDAE	AAEL001098
4141	Phy007BUUN_DROME	Phy000TLSL_AEDAE	FBpp0309700	AAEL001098-PA	5	4	0.555556	many_to_many	AEDAE	AAEL001098
4142	Phy0005YTA_DROME	Phy000TLT1_AEDAE	FBpp0085790	AAEL001008-PA	81	27	0.75	many_to_many	AEDAE	AAEL001008
4143	Phy0005Z1L_DROME	Phy000TLT1_AEDAE	FBpp0071477	AAEL001008-PA	90	11	0.891089	many_to_many	AEDAE	AAEL001008
4144	Phy0005YHJ_DROME	Phy000TLT1_AEDAE	FBpp0086288	AAEL001008-PA	77	31	0.712963	many_to_many	AEDAE	AAEL001008
4145	Phy0005ZLB_DROME	Phy000TLT1_AEDAE	FBpp0072245	AAEL001008-PA	77	31	0.712963	many_to_many	AEDAE	AAEL001008
4146	Phy0005YFI_DROME	Phy000TLT1_AEDAE	FBpp0086401	AAEL001008-PA	78	31	0.715596	many_to_many	AEDAE	AAEL001008
4147	Phy0005P89_DROME	Phy000TLT5_AEDAE	FBpp0072802	AAEL000987-PA	10	3	0.769231	one_to_one	AEDAE	AAEL000987
4148	Phy0005PXI_DROME	Phy000TLT8_AEDAE	FBpp0076312	AAEL000999-PA	79	0	1	one_to_one	AEDAE	AAEL000999
4149	Phy0005VP9_DROME	Phy000TLTH_AEDAE	FBpp0073267	AAEL001007-PA	28	2	0.933333	one_to_one	AEDAE	AAEL001007
4150	Phy0005VBW_DROME	Phy000TLTM_AEDAE	FBpp0309988	AAEL000986-PB	10	0	1	one_to_one	AEDAE	AAEL000986
4151	Phy003ZXJL_DROME	Phy000TLTZ_AEDAE	FBpp0293577	AAEL000983-PF	26	5	0.83871	one_to_one	AEDAE	AAEL000983
4152	Phy0005S6J_DROME	Phy000TLU5_AEDAE	FBpp0081787	AAEL000982-PA	10	0	1	one_to_one	AEDAE	AAEL000982
4153	Phy0005V6E_DROME	Phy000TLU9_AEDAE	FBpp0310139	AAEL000933-PA	19	0	1	one_to_one	AEDAE	AAEL000933
4154	Phy0005NS6_DROME	Phy000TLUE_AEDAE	FBpp0312328	AAEL028134-PA	12	0	1	one_to_many	AEDAE	AAEL028134
4155	Phy0005Z96_DROME	Phy000TLUG_AEDAE	FBpp0071849	AAEL000938-PA	17	2	0.894737	many_to_one	AEDAE	AAEL000938
4156	Phy0005VXO_DROME	Phy000TLUG_AEDAE	FBpp0311954	AAEL000938-PA	2	1	0.666667	many_to_many	AEDAE	AAEL000938
4157	Phy0005XMG_DROME	Phy000TLUI_AEDAE	FBpp0087616	AAEL000943-PA	9	0	1	one_to_one	AEDAE	AAEL000943
4158	Phy0005QY2_DROME	Phy000TLUM_AEDAE	FBpp0074822	AAEL000955-PA	11	0	1	one_to_one	AEDAE	AAEL000955
4159	Phy0005QMJ_DROME	Phy000TLUN_AEDAE	FBpp0075297	AAEL000930-PB	9	0	1	one_to_one	AEDAE	AAEL000930
4160	Phy0005RDW_DROME	Phy000TLUR_AEDAE	FBpp0312454	AAEL000942-PB	9	0	1	one_to_one	AEDAE	AAEL000942
4161	Phy0005XSM_DROME	Phy000TLUW_AEDAE	FBpp0308558	AAEL000950-PA	11	0	1	one_to_many	AEDAE	AAEL000950
4162	Phy0005YNN_DROME	Phy000TLUX_AEDAE	FBpp0311629	AAEL000963-PA	8	0	1	one_to_one	AEDAE	AAEL000963
4163	Phy0005TQ8_DROME	Phy000TLUZ_AEDAE	FBpp0293581	AAEL026893-PA	10	0	1	one_to_one	AEDAE	AAEL026893
4164	Phy0024L9L_DROME	Phy000TLV0_AEDAE	FBpp0311852	AAEL022151-PA	7	0	1	one_to_one	AEDAE	AAEL022151
4165	Phy0005UIV_DROME	Phy000TLV1_AEDAE	FBpp0085095	AAEL000931-PA	84	1	0.988235	one_to_one	AEDAE	AAEL000931
4166	Phy0005Q2D_DROME	Phy000TLV8_AEDAE	FBpp0076101	AAEL000973-PA	5	3	0.625	many_to_many	AEDAE	AAEL000973
4167	Phy0005UZ7_DROME	Phy000TLV8_AEDAE	FBpp0305878	AAEL000973-PA	2	1	0.666667	many_to_one	AEDAE	AAEL000973
4168	Phy001QLMV_DROME	Phy000TLV8_AEDAE	FBpp0422627	AAEL000973-PA	13	6	0.684211	many_to_one	AEDAE	AAEL000973
4169	Phy0005Q2C_DROME	Phy000TLV8_AEDAE	FBpp0076102	AAEL000973-PA	18	11	0.62069	many_to_one	AEDAE	AAEL000973
4170	Phy0005Q2B_DROME	Phy000TLV8_AEDAE	FBpp0076058	AAEL000973-PA	13	4	0.764706	many_to_one	AEDAE	AAEL000973
4171	Phy0005Q2A_DROME	Phy000TLV8_AEDAE	FBpp0076057	AAEL000973-PA	15	7	0.681818	many_to_one	AEDAE	AAEL000973
4172	Phy0005Q2D_DROME	Phy000TLVA_AEDAE	FBpp0076101	AAEL000937-PA	2	1	0.666667	many_to_many	AEDAE	AAEL000937
4173	Phy0005Q2D_DROME	Phy000TLVB_AEDAE	FBpp0076101	AAEL000932-PA	1	0	1	many_to_many	AEDAE	AAEL000932
4174	Phy0005VRH_DROME	Phy000TLVC_AEDAE	FBpp0310233	AAEL000941-PA	22	3	0.88	one_to_one	AEDAE	AAEL000941
4175	Phy0005RL2_DROME	Phy000TLVJ_AEDAE	FBpp0112106	AAEL000936-PA	9	2	0.818182	many_to_many	AEDAE	AAEL000936
4176	Phy0005WT8_DROME	Phy000TLVK_AEDAE	FBpp0302877	AAEL000965-PA	11	0	1	one_to_one	AEDAE	AAEL000965
4177	Phy001QLLT_DROME	Phy000TLVM_AEDAE	FBpp0311691	AAEL000951-PA	13	0	1	one_to_one	AEDAE	AAEL000951
4178	Phy0005XHM_DROME	Phy000TLVP_AEDAE	FBpp0087789	AAEL000856-PH	7	1	0.875	one_to_one	AEDAE	AAEL000856
4179	Phy0005ZNQ_DROME	Phy000TLVQ_AEDAE	FBpp0311729	AAEL000860-PD	10	0	1	one_to_one	AEDAE	AAEL000860
4180	Phy0005RR3_DROME	Phy000TLVT_AEDAE	FBpp0311218	AAEL000903-PA	12	1	0.923077	many_to_one	AEDAE	AAEL000903
4181	Phy0005VSG_DROME	Phy000TLVT_AEDAE	FBpp0073385	AAEL000903-PA	13	0	1	many_to_one	AEDAE	AAEL000903
4182	Phy007BV6Y_DROME	Phy000TLVV_AEDAE	FBpp0306619	AAEL000924-PA	29	1	0.966667	one_to_one	AEDAE	AAEL000924
4183	Phy0005UK2_DROME	Phy000TLVW_AEDAE	FBpp0306620	AAEL000922-PA	25	0	1	one_to_one	AEDAE	AAEL000922
4184	Phy0005W1G_DROME	Phy000TLVY_AEDAE	FBpp0073743	AAEL000923-PA	12	0	1	one_to_one	AEDAE	AAEL000923
4185	Phy007BUMC_DROME	Phy000TLVZ_AEDAE	FBpp0311149	AAEL000910-PA	160	41	0.79602	one_to_many	AEDAE	AAEL000910
4186	Phy007BUMC_DROME	Phy000TLW0_AEDAE	FBpp0311149	AAEL000876-PA	109	29	0.789855	one_to_many	AEDAE	AAEL000876
4187	Phy007BUMC_DROME	Phy000TLW3_AEDAE	FBpp0311149	AAEL000871-PA	159	36	0.815385	one_to_many	AEDAE	AAEL000871
4188	Phy0005STY_DROME	Phy000TLWO_AEDAE	FBpp0082730	AAEL000902-PB	247	0	1	one_to_one	AEDAE	AAEL000902
4189	Phy0005QH9_DROME	Phy000TLWX_AEDAE	FBpp0305250	AAEL000893-PA	33	2	0.942857	one_to_one	AEDAE	AAEL000893
4190	Phy0005PR0_DROME	Phy000TLXG_AEDAE	FBpp0076572	AAEL000896-PA	15	13	0.535714	many_to_many	AEDAE	AAEL000896
4191	Phy000PIOO_DROME	Phy000TLXG_AEDAE	FBpp0075130	AAEL000896-PA	1	0	1	many_to_one	AEDAE	AAEL000896
4192	Phy000PIRD_DROME	Phy000TLXV_AEDAE	FBpp0306438	AAEL000826-PA	10	0	1	many_to_many	AEDAE	AAEL000826
4193	Phy0005T01_DROME	Phy000TLXV_AEDAE	FBpp0082951	AAEL000826-PA	1	0	1	many_to_many	AEDAE	AAEL000826
4194	Phy0005RJT_DROME	Phy000TLXY_AEDAE	FBpp0078416	AAEL000823-PA	8	0	1	one_to_one	AEDAE	AAEL000823
4195	Phy0005P5Q_DROME	Phy000TLY3_AEDAE	FBpp0311793	AAEL020913-PA	89	1	0.988889	one_to_one	AEDAE	AAEL020913
4196	Phy0005TWI_DROME	Phy000TLY4_AEDAE	FBpp0084190	AAEL022708-PA	19	0	1	one_to_one	AEDAE	AAEL022708
4197	Phy0005PAC_DROME	Phy000TLY5_AEDAE	FBpp0072893	AAEL026416-PC	9	0	1	one_to_one	AEDAE	AAEL026416
4198	Phy0005Q8Z_DROME	Phy000TLYQ_AEDAE	FBpp0304439	AAEL000822-PA	146	0	1	one_to_one	AEDAE	AAEL000822
4199	Phy0005Y3U_DROME	Phy000TLYV_AEDAE	FBpp0311588	AAEL000847-PA	10	0	1	one_to_one	AEDAE	AAEL000847
4200	Phy0005Y7P_DROME	Phy000TLYW_AEDAE	FBpp0308981	AAEL000839-PA	10	0	1	one_to_one	AEDAE	AAEL000839
4201	Phy000PI6U_DROME	Phy000TLYZ_AEDAE	FBpp0073712	AAEL000842-PA	1	0	1	one_to_one	AEDAE	AAEL000842
4202	Phy0005PC5_DROME	Phy000TLZ0_AEDAE	FBpp0072937	AAEL000836-PA	114	0	1	one_to_one	AEDAE	AAEL000836
4203	Phy0005OYJ_DROME	Phy000TLZ8_AEDAE	FBpp0072402	AAEL000812-PA	3	2	0.6	one_to_many	AEDAE	AAEL000812
4204	Phy0005QEE_DROME	Phy000TLZJ_AEDAE	FBpp0075625	AAEL000854-PA	22	1	0.956522	many_to_one	AEDAE	AAEL000854
4205	Phy0005TG4_DROME	Phy000TLZJ_AEDAE	FBpp0083584	AAEL000854-PA	23	1	0.958333	many_to_one	AEDAE	AAEL000854
4206	Phy003ZXV7_DROME	Phy000TLZY_AEDAE	FBpp0293861	AAEL000751-PA	18	1	0.947368	many_to_one	AEDAE	AAEL000751
4207	Phy000PIF7_DROME	Phy000TLZY_AEDAE	FBpp0087785	AAEL000751-PA	19	1	0.95	many_to_one	AEDAE	AAEL000751
4208	Phy003ZYBS_DROME	Phy000TLZY_AEDAE	FBpp0297867	AAEL000751-PA	20	1	0.952381	many_to_one	AEDAE	AAEL000751
4209	Phy0024L9O_DROME	Phy000TLZY_AEDAE	FBpp0291612	AAEL000751-PA	2	1	0.666667	many_to_one	AEDAE	AAEL000751
4210	Phy0005XU2_DROME	Phy000TLZY_AEDAE	FBpp0087214	AAEL000751-PA	21	1	0.954545	many_to_one	AEDAE	AAEL000751
4211	Phy003ZXIE_DROME	Phy000TLZY_AEDAE	FBpp0297866	AAEL000751-PA	19	1	0.95	many_to_one	AEDAE	AAEL000751
4212	Phy0005XU9_DROME	Phy000TM00_AEDAE	FBpp0311639	AAEL000744-PA	200	3	0.985222	many_to_one	AEDAE	AAEL000744
4213	Phy0005QTF_DROME	Phy000TM00_AEDAE	FBpp0311345	AAEL000744-PA	201	3	0.985294	many_to_one	AEDAE	AAEL000744
4214	Phy0005TO7_DROME	Phy000TM03_AEDAE	FBpp0083882	AAEL000733-PA	3	2	0.6	many_to_many	AEDAE	AAEL000733
4215	Phy0005QTJ_DROME	Phy000TM03_AEDAE	FBpp0075044	AAEL000733-PA	13	0	1	many_to_one	AEDAE	AAEL000733
4216	Phy0024L5C_DROME	Phy000TM0B_AEDAE	FBpp0288962	AAEL000721-PB	3	0	1	one_to_one	AEDAE	AAEL000721
4217	Phy006F8QL_DROME	Phy000TM0E_AEDAE	FBpp0305272	AAEL000746-PA	20	0	1	one_to_one	AEDAE	AAEL000746
4218	Phy0005R6L_DROME	Phy000TM0F_AEDAE	FBpp0311796	AAEL000722-PF	9	1	0.9	many_to_many	AEDAE	AAEL000722
4219	Phy0005MRW_DROME	Phy000TM0L_AEDAE	FBpp0077694	AAEL000708-PA	10	0	1	one_to_one	AEDAE	AAEL000708
4220	Phy0005OMI_DROME	Phy000TM0M_AEDAE	FBpp0309711	AAEL000679-PA	50	0	1	one_to_one	AEDAE	AAEL000679
4221	Phy0005QY0_DROME	Phy000TM0S_AEDAE	FBpp0074821	AAEL000720-PA	10	0	1	one_to_one	AEDAE	AAEL000720
4222	Phy0005OD2_DROME	Phy000TM11_AEDAE	FBpp0310302	AAEL000706-PA	44	0	1	one_to_one	AEDAE	AAEL000706
4223	Phy0024LC8_DROME	Phy000TM12_AEDAE	FBpp0290753	AAEL000713-PA	6	5	0.545455	one_to_one	AEDAE	AAEL000713
4224	Phy0005MVU_DROME	Phy000TM13_AEDAE	FBpp0099923	AAEL000703-PA	12	0	1	one_to_one	AEDAE	AAEL000703
4225	Phy0005P1T_DROME	Phy000TM16_AEDAE	FBpp0072615	AAEL000692-PA	11	0	1	many_to_one	AEDAE	AAEL000692
4226	Phy0005P1S_DROME	Phy000TM16_AEDAE	FBpp0088995	AAEL000692-PA	6	1	0.857143	many_to_many	AEDAE	AAEL000692
4227	Phy0005Q9C_DROME	Phy000TM1X_AEDAE	FBpp0075807	AAEL000672-PA	61	0	1	one_to_one	AEDAE	AAEL000672
4228	Phy0005RDF_DROME	Phy000TM21_AEDAE	FBpp0078180	AAEL000649-PG	9	0	1	many_to_one	AEDAE	AAEL000649
4229	Phy0005WE2_DROME	Phy000TM21_AEDAE	FBpp0074261	AAEL000649-PG	1	0	1	many_to_many	AEDAE	AAEL000649
4230	Phy0005QK9_DROME	Phy000TM22_AEDAE	FBpp0312224	AAEL000641-PA	111	12	0.902439	one_to_one	AEDAE	AAEL000641
4231	Phy0005QZ5_DROME	Phy000TM23_AEDAE	FBpp0074808	AAEL000674-PA	12	0	1	one_to_one	AEDAE	AAEL000674
4232	Phy0005RMF_DROME	Phy000TM25_AEDAE	FBpp0307486	AAEL000643-PH	1	0	1	many_to_many	AEDAE	AAEL000643
4233	Phy0005RB1_DROME	Phy000TM25_AEDAE	FBpp0112097	AAEL000643-PH	57	1	0.982759	many_to_many	AEDAE	AAEL000643
4234	Phy000PJSX_DROME	Phy000TM27_AEDAE	FBpp0111569	AAEL000661-PE	14	1	0.933333	one_to_many	AEDAE	AAEL000661
4235	Phy0005Z6X_DROME	Phy000TM28_AEDAE	FBpp0071669	AAEL000634-PA	9	0	1	one_to_one	AEDAE	AAEL000634
4236	Phy0005XGH_DROME	Phy000TM2A_AEDAE	FBpp0311600	AAEL000678-PA	76	2	0.974359	many_to_many	AEDAE	AAEL000678
4237	Phy000PJ3D_DROME	Phy000TM2A_AEDAE	FBpp0271830	AAEL000678-PA	77	2	0.974684	many_to_many	AEDAE	AAEL000678
4238	Phy0005XGI_DROME	Phy000TM2A_AEDAE	FBpp0087831	AAEL000678-PA	74	2	0.973684	many_to_many	AEDAE	AAEL000678
4239	Phy0005XGA_DROME	Phy000TM2C_AEDAE	FBpp0087838	AAEL000667-PB	74	4	0.948718	one_to_many	AEDAE	AAEL000667
4240	Phy0005XGH_DROME	Phy000TM2D_AEDAE	FBpp0311600	AAEL000647-PA	76	2	0.974359	many_to_many	AEDAE	AAEL000647
4241	Phy000PJ3D_DROME	Phy000TM2D_AEDAE	FBpp0271830	AAEL000647-PA	76	2	0.974359	many_to_many	AEDAE	AAEL000647
4242	Phy0005XGI_DROME	Phy000TM2D_AEDAE	FBpp0087831	AAEL000647-PA	74	2	0.973684	many_to_many	AEDAE	AAEL000647
4243	Phy0005XGH_DROME	Phy000TM2E_AEDAE	FBpp0311600	AAEL000642-PA	77	2	0.974684	many_to_many	AEDAE	AAEL000642
4244	Phy0005XGI_DROME	Phy000TM2E_AEDAE	FBpp0087831	AAEL000642-PA	75	2	0.974026	many_to_many	AEDAE	AAEL000642
4245	Phy000PJ3D_DROME	Phy000TM2E_AEDAE	FBpp0271830	AAEL000642-PA	78	2	0.975	many_to_many	AEDAE	AAEL000642
4246	Phy0005XGH_DROME	Phy000TM2F_AEDAE	FBpp0311600	AAEL000651-PA	76	4	0.95	many_to_many	AEDAE	AAEL000651
4247	Phy0005XGI_DROME	Phy000TM2F_AEDAE	FBpp0087831	AAEL000651-PA	75	3	0.961538	many_to_many	AEDAE	AAEL000651
4248	Phy000PJ3D_DROME	Phy000TM2F_AEDAE	FBpp0271830	AAEL000651-PA	77	4	0.950617	many_to_many	AEDAE	AAEL000651
4249	Phy0005XG2_DROME	Phy000TM2H_AEDAE	FBpp0087821	AAEL000635-PC	14	1	0.933333	one_to_one	AEDAE	AAEL000635
4250	Phy0005RB2_DROME	Phy000TM2K_AEDAE	FBpp0078086	AAEL000677-PA	11	0	1	one_to_one	AEDAE	AAEL000677
4251	Phy004DERR_DROME	Phy000TM2N_AEDAE	FBpp0303210	AAEL000670-PA	10	0	1	one_to_one	AEDAE	AAEL000670
4252	Phy0005QKY_DROME	Phy000TM2Q_AEDAE	FBpp0306210	AAEL000663-PA	14	0	1	one_to_one	AEDAE	AAEL000663
4253	Phy000PJ09_DROME	Phy000TM2U_AEDAE	FBpp0306211	AAEL000644-PA	62	1	0.984127	one_to_one	AEDAE	AAEL000644
4254	Phy000PJSX_DROME	Phy000TM2V_AEDAE	FBpp0111569	AAEL000656-PA	16	1	0.941176	one_to_many	AEDAE	AAEL000656
4255	Phy0005QKI_DROME	Phy000TM32_AEDAE	FBpp0075360	AAEL000633-PA	177	2	0.988827	one_to_one	AEDAE	AAEL000633
4256	Phy0005Y81_DROME	Phy000TM36_AEDAE	FBpp0086703	AAEL000780-PA	81	0	1	one_to_one	AEDAE	AAEL000780
4257	Phy0005XMO_DROME	Phy000TM3T_AEDAE	FBpp0087583	AAEL000758-PB	38	13	0.745098	one_to_one	AEDAE	AAEL000758
4258	Phy0005VVV_DROME	Phy000TM40_AEDAE	FBpp0302582	AAEL000755-PA	1	0	1	many_to_many	AEDAE	AAEL000755
4259	Phy0005YDS_DROME	Phy000TM40_AEDAE	FBpp0309024	AAEL000755-PA	9	0	1	many_to_many	AEDAE	AAEL000755
4260	Phy0005WFD_DROME	Phy000TM4F_AEDAE	FBpp0309628	AAEL000550-PA	1	0	1	many_to_many	AEDAE	AAEL000550
4261	Phy0005TOW_DROME	Phy000TM4F_AEDAE	FBpp0083919	AAEL000550-PA	1	0	1	many_to_many	AEDAE	AAEL000550
4262	Phy004DELT_DROME	Phy000TM4O_AEDAE	FBpp0303192	AAEL000551-PA	1	0	1	one_to_many	AEDAE	AAEL000551
4263	Phy0005TQI_DROME	Phy000TM4Q_AEDAE	FBpp0083984	AAEL000542-PA	6	0	1	one_to_one	AEDAE	AAEL000542
4264	Phy000PJ7I_DROME	Phy000TM4S_AEDAE	FBpp0074818	AAEL000561-PA	5	1	0.833333	one_to_one	AEDAE	AAEL000561
4265	Phy0005R3D_DROME	Phy000TM4T_AEDAE	FBpp0291561	AAEL000562-PA	9	0	1	one_to_one	AEDAE	AAEL000562
4266	Phy0005RAN_DROME	Phy000TM4U_AEDAE	FBpp0305584	AAEL000559-PB	20	1	0.952381	one_to_one	AEDAE	AAEL000559
4267	Phy006F85Q_DROME	Phy000TM5E_AEDAE	FBpp0305020	AAEL000547-PA	121	101	0.545045	many_to_many	AEDAE	AAEL000547
4268	Phy003ZXEN_DROME	Phy000TM5E_AEDAE	FBpp0293856	AAEL000547-PA	209	7	0.967593	many_to_many	AEDAE	AAEL000547
4269	Phy0005OAJ_DROME	Phy000TM5E_AEDAE	FBpp0080210	AAEL000547-PA	210	5	0.976744	many_to_many	AEDAE	AAEL000547
4270	Phy0005S7R_DROME	Phy000TM5J_AEDAE	FBpp0308470	AAEL000629-PA	40	0	1	one_to_one	AEDAE	AAEL000629
4271	Phy0005UFW_DROME	Phy000TM5U_AEDAE	FBpp0084980	AAEL029047-PA	6	4	0.6	many_to_many	AEDAE	AAEL029047
4272	Phy0005UFU_DROME	Phy000TM5U_AEDAE	FBpp0084977	AAEL029047-PA	6	4	0.6	many_to_many	AEDAE	AAEL029047
4273	Phy000PIVC_DROME	Phy000TM69_AEDAE	FBpp0307015	AAEL000630-PB	8	0	1	one_to_one	AEDAE	AAEL000630
4274	Phy0005Q3Q_DROME	Phy000TM6E_AEDAE	FBpp0076026	AAEL000628-PA	36	3	0.923077	many_to_many	AEDAE	AAEL000628
4275	Phy0005RND_DROME	Phy000TM6E_AEDAE	FBpp0078269	AAEL000628-PA	36	3	0.923077	many_to_many	AEDAE	AAEL000628
4276	Phy00FGRRF_DROME	Phy000TM6F_AEDAE	FBpp0312615	AAEL000614-PB	4	3	0.571429	many_to_many	AEDAE	AAEL000614
4277	Phy0005Q3Q_DROME	Phy000TM6F_AEDAE	FBpp0076026	AAEL000614-PB	35	2	0.945946	many_to_many	AEDAE	AAEL000614
4278	Phy0005RND_DROME	Phy000TM6F_AEDAE	FBpp0078269	AAEL000614-PB	33	2	0.942857	many_to_many	AEDAE	AAEL000614
4279	Phy0005PE9_DROME	Phy000TM6N_AEDAE	FBpp0073058	AAEL000594-PA	10	0	1	one_to_one	AEDAE	AAEL000594
4280	Phy007BVAR_DROME	Phy000TM71_AEDAE	FBpp0309938	AAEL000574-PB	33	5	0.868421	one_to_one	AEDAE	AAEL000574
4281	Phy007BVCG_DROME	Phy000TM72_AEDAE	FBpp0308555	AAEL000583-PA	104	3	0.971963	one_to_one	AEDAE	AAEL000583
4282	Phy004DF1H_DROME	Phy000TM74_AEDAE	FBpp0303262	AAEL000590-PA	10	1	0.909091	one_to_one	AEDAE	AAEL000590
4283	Phy0005Z8P_DROME	Phy000TM78_AEDAE	FBpp0071743	AAEL000581-PA	12	0	1	one_to_one	AEDAE	AAEL000581
4284	Phy0005WFC_DROME	Phy000TM7B_AEDAE	FBpp0074314	AAEL000593-PA	8	0	1	one_to_one	AEDAE	AAEL000593
4285	Phy0005YHB_DROME	Phy000TM7G_AEDAE	FBpp0086283	AAEL000516-PA	55	0	1	one_to_one	AEDAE	AAEL000516
4286	Phy0005O1E_DROME	Phy000TM7R_AEDAE	FBpp0309535	AAEL000476-PJ	4	0	1	one_to_one	AEDAE	AAEL000476
4287	Phy0005ZKM_DROME	Phy000TM7U_AEDAE	FBpp0072256	AAEL000485-PB	15	0	1	one_to_one	AEDAE	AAEL000485
4288	Phy0005YNO_DROME	Phy000TM7V_AEDAE	FBpp0302900	AAEL000509-PB	12	1	0.923077	one_to_one	AEDAE	AAEL000509
4289	Phy0005Z2N_DROME	Phy000TM7W_AEDAE	FBpp0071553	AAEL000478-PA	28	3	0.903226	one_to_one	AEDAE	AAEL000478
4290	Phy0005YUT_DROME	Phy000TM7X_AEDAE	FBpp0085763	AAEL000483-PA	30	0	1	one_to_one	AEDAE	AAEL000483
4291	Phy0005T0I_DROME	Phy000TM81_AEDAE	FBpp0082963	AAEL000487-PA	8	1	0.888889	one_to_one	AEDAE	AAEL000487
4292	Phy0005O8T_DROME	Phy000TM86_AEDAE	FBpp0310258	AAEL000500-PA	16	8	0.666667	many_to_many	AEDAE	AAEL000500
4293	Phy0005O8Q_DROME	Phy000TM86_AEDAE	FBpp0080141	AAEL000500-PA	21	6	0.777778	many_to_one	AEDAE	AAEL000500
4294	Phy0005O8S_DROME	Phy000TM86_AEDAE	FBpp0080126	AAEL000500-PA	16	7	0.695652	many_to_one	AEDAE	AAEL000500
4295	Phy0005O8R_DROME	Phy000TM86_AEDAE	FBpp0310262	AAEL000500-PA	19	8	0.703704	many_to_one	AEDAE	AAEL000500
4296	Phy0005O8U_DROME	Phy000TM86_AEDAE	FBpp0080128	AAEL000500-PA	18	5	0.782609	many_to_many	AEDAE	AAEL000500
4297	Phy0005RYK_DROME	Phy000TM88_AEDAE	FBpp0081493	AAEL000475-PA	10	0	1	one_to_one	AEDAE	AAEL000475
4298	Phy0005RY2_DROME	Phy000TM8B_AEDAE	FBpp0081401	AAEL000486-PA	83	6	0.932584	one_to_one	AEDAE	AAEL000486
4299	Phy0005SV0_DROME	Phy000TM8G_AEDAE	FBpp0307944	AAEL000477-PA	31	2	0.939394	one_to_many	AEDAE	AAEL000477
4300	Phy003ZXKF_DROME	Phy000TM8H_AEDAE	FBpp0297706	AAEL000484-PA	17	1	0.944444	many_to_many	AEDAE	AAEL000484
4301	Phy0005QPS_DROME	Phy000TM8H_AEDAE	FBpp0075137	AAEL000484-PA	17	2	0.894737	many_to_many	AEDAE	AAEL000484
4302	Phy0005QD4_DROME	Phy000TM8S_AEDAE	FBpp0075676	AAEL000394-PA	10	0	1	one_to_one	AEDAE	AAEL000394
4303	Phy0005Q8U_DROME	Phy000TM8U_AEDAE	FBpp0291030	AAEL000386-PA	49	2	0.960784	one_to_one	AEDAE	AAEL000386
4304	Phy0005XGA_DROME	Phy000TM92_AEDAE	FBpp0087838	AAEL009524-PA	79	4	0.951807	one_to_many	AEDAE	AAEL009524
4305	Phy0005SMA_DROME	Phy000TM94_AEDAE	FBpp0082402	AAEL000403-PA	11	0	1	one_to_one	AEDAE	AAEL000403
4306	Phy0005R5E_DROME	Phy000TM95_AEDAE	FBpp0302735	AAEL027275-PA	9	0	1	one_to_one	AEDAE	AAEL027275
4307	Phy0005Z2O_DROME	Phy000TM96_AEDAE	FBpp0071503	AAEL000404-PA	22	1	0.956522	one_to_one	AEDAE	AAEL000404
4308	Phy0005U6U_DROME	Phy000TM9C_AEDAE	FBpp0084615	AAEL000432-PA	21	3	0.875	one_to_many	AEDAE	AAEL000432
4309	Phy0005QYH_DROME	Phy000TM9E_AEDAE	FBpp0074831	AAEL000444-PA	10	0	1	one_to_one	AEDAE	AAEL000444
4310	Phy0005T05_DROME	Phy000TM9G_AEDAE	FBpp0082947	AAEL000451-PA	10	0	1	one_to_one	AEDAE	AAEL000451
4311	Phy003ZYCO_DROME	Phy000TM9H_AEDAE	FBpp0293659	AAEL000436-PA	1	0	1	many_to_many	AEDAE	AAEL000436
4312	Phy0005TCX_DROME	Phy000TM9H_AEDAE	FBpp0083507	AAEL000436-PA	16	3	0.842105	many_to_many	AEDAE	AAEL000436
4313	Phy0005S2A_DROME	Phy000TM9I_AEDAE	FBpp0081576	AAEL000410-PA	44	3	0.93617	many_to_one	AEDAE	AAEL000410
4314	Phy0005S2G_DROME	Phy000TM9I_AEDAE	FBpp0292157	AAEL000410-PA	42	2	0.954545	many_to_one	AEDAE	AAEL000410
4315	Phy0005SC8_DROME	Phy000TM9M_AEDAE	FBpp0312478	AAEL000459-PA	11	0	1	one_to_one	AEDAE	AAEL000459
4316	Phy0005RIK_DROME	Phy000TM9Q_AEDAE	FBpp0078467	AAEL000457-PB	11	7	0.611111	one_to_one	AEDAE	AAEL000457
4317	Phy0005RYH_DROME	Phy000TM9T_AEDAE	FBpp0081435	AAEL000442-PA	6	0	1	one_to_one	AEDAE	AAEL000442
4318	Phy0005QC3_DROME	Phy000TMA2_AEDAE	FBpp0075701	AAEL000452-PA	18	1	0.947368	one_to_one	AEDAE	AAEL000452
4319	Phy004DEY9_DROME	Phy000TMA5_AEDAE	FBpp0302920	AAEL000414-PA	23	6	0.793103	one_to_many	AEDAE	AAEL000414
4320	Phy000PIB5_DROME	Phy000TMA6_AEDAE	FBpp0293077	AAEL000465-PA	12	0	1	one_to_one	AEDAE	AAEL000465
4321	Phy000PIKB_DROME	Phy000TMA7_AEDAE	FBpp0072425	AAEL000435-PA	13	0	1	one_to_one	AEDAE	AAEL000435
4322	Phy0005VK8_DROME	Phy000TMAA_AEDAE	FBpp0309301	AAEL000458-PE	6	0	1	one_to_one	AEDAE	AAEL000458
4323	Phy0005UMN_DROME	Phy000TMAF_AEDAE	FBpp0311450	AAEL000445-PD	10	0	1	one_to_many	AEDAE	AAEL000445
4324	Phy0005YBQ_DROME	Phy000TMAG_AEDAE	FBpp0086555	AAEL000460-PA	11	0	1	one_to_many	AEDAE	AAEL000460
4325	Phy0005XMR_DROME	Phy000TMAJ_AEDAE	FBpp0087552	AAEL000422-PB	1	0	1	many_to_one	AEDAE	AAEL000422
4326	Phy0005U8Y_DROME	Phy000TMAJ_AEDAE	FBpp0084724	AAEL000422-PB	1	0	1	many_to_many	AEDAE	AAEL000422
4327	Phy0005UYY_DROME	Phy000TMAJ_AEDAE	FBpp0070382	AAEL000422-PB	16	0	1	many_to_one	AEDAE	AAEL000422
4328	Phy0024LGL_DROME	Phy000TMAK_AEDAE	FBpp0289451	AAEL000407-PA	11	0	1	one_to_one	AEDAE	AAEL000407
4329	Phy0005W82_DROME	Phy000TMAL_AEDAE	FBpp0309362	AAEL000450-PA	41	1	0.97619	one_to_one	AEDAE	AAEL000450
4330	Phy006F8CM_DROME	Phy000TMAM_AEDAE	FBpp0304862	AAEL000418-PA	18	0	1	one_to_one	AEDAE	AAEL000418
4331	Phy0005UYX_DROME	Phy000TMAN_AEDAE	FBpp0311476	AAEL000421-PA	22	0	1	one_to_one	AEDAE	AAEL000421
4332	Phy0005VPR_DROME	Phy000TMB0_AEDAE	FBpp0073242	AAEL000428-PA	10	0	1	one_to_one	AEDAE	AAEL000428
4333	Phy0005W39_DROME	Phy000TMB3_AEDAE	FBpp0300995	AAEL000415-PC	294	1	0.99661	one_to_one	AEDAE	AAEL000415
4334	Phy0005VWO_DROME	Phy000TMB7_AEDAE	FBpp0309878	AAEL000467-PA	10	0	1	one_to_one	AEDAE	AAEL000467
4335	Phy0005Q76_DROME	Phy000TMBC_AEDAE	FBpp0075822	AAEL000291-PA	16	15	0.516129	many_to_one	AEDAE	AAEL000291
4336	Phy0005Q75_DROME	Phy000TMBC_AEDAE	FBpp0291555	AAEL000291-PA	16	15	0.516129	many_to_one	AEDAE	AAEL000291
4337	Phy0005NX9_DROME	Phy000TMBC_AEDAE	FBpp0079709	AAEL000291-PA	17	14	0.548387	many_to_one	AEDAE	AAEL000291
4338	Phy0005X6I_DROME	Phy000TMBD_AEDAE	FBpp0307647	AAEL000301-PA	41	32	0.561644	one_to_one	AEDAE	AAEL000301
4339	Phy0005ZJD_DROME	Phy000TMBM_AEDAE	FBpp0072168	AAEL000258-PB	12	0	1	one_to_one	AEDAE	AAEL000258
4340	Phy0005R4U_DROME	Phy000TMBP_AEDAE	FBpp0077839	AAEL000290-PA	9	0	1	one_to_one	AEDAE	AAEL000290
4341	Phy004DEPG_DROME	Phy000TMBZ_AEDAE	FBpp0303270	AAEL000270-PA	44	0	1	one_to_one	AEDAE	AAEL000270
4342	Phy0005N58_DROME	Phy000TMC1_AEDAE	FBpp0077130	AAEL000297-PA	1	0	1	many_to_many	AEDAE	AAEL000297
4343	Phy0005W26_DROME	Phy000TMC1_AEDAE	FBpp0073762	AAEL000297-PA	10	1	0.909091	many_to_one	AEDAE	AAEL000297
4344	Phy0005PGJ_DROME	Phy000TMC8_AEDAE	FBpp0112052	AAEL000269-PA	6	0	1	one_to_one	AEDAE	AAEL000269
4345	Phy0005YF9_DROME	Phy000TMC9_AEDAE	FBpp0086343	AAEL000257-PA	13	1	0.928571	one_to_many	AEDAE	AAEL000257
4346	Phy0005PQ0_DROME	Phy000TMCC_AEDAE	FBpp0303897	AAEL000281-PC	9	0	1	one_to_one	AEDAE	AAEL000281
4347	Phy0005MZV_DROME	Phy000TMCE_AEDAE	FBpp0310348	AAEL000284-PB	11	0	1	one_to_one	AEDAE	AAEL000284
4348	Phy0005OYM_DROME	Phy000TMCF_AEDAE	FBpp0304417	AAEL000293-PA	12	0	1	one_to_one	AEDAE	AAEL000293
4349	Phy000PIKC_DROME	Phy000TMCH_AEDAE	FBpp0304416	AAEL000267-PB	2	0	1	one_to_one	AEDAE	AAEL000267
4350	Phy003ZYRQ_DROME	Phy000TMCQ_AEDAE	FBpp0297391	AAEL021993-PA	2	1	0.666667	one_to_many	AEDAE	AAEL021993
4351	Phy00EB3VR_DROME	Phy000TMD1_AEDAE	FBpp0423080	AAEL000323-PA	1	0	1	many_to_one	AEDAE	AAEL000323
4352	Phy00EB3VV_DROME	Phy000TMD1_AEDAE	FBpp0423076	AAEL000323-PA	1	0	1	many_to_one	AEDAE	AAEL000323
4353	Phy0005P8V_DROME	Phy000TMD1_AEDAE	FBpp0072820	AAEL000323-PA	3	1	0.75	many_to_one	AEDAE	AAEL000323
4354	Phy000PJM8_DROME	Phy000TMD1_AEDAE	FBpp0111297	AAEL000323-PA	1	0	1	many_to_one	AEDAE	AAEL000323
4355	Phy003ZYBP_DROME	Phy000TMD7_AEDAE	FBpp0298376	AAEL000362-PA	10	0	1	one_to_one	AEDAE	AAEL000362
4356	Phy0005R8K_DROME	Phy000TMD8_AEDAE	FBpp0077962	AAEL000378-PA	16	1	0.941176	one_to_one	AEDAE	AAEL000378
4357	Phy0005R8O_DROME	Phy000TMDC_AEDAE	FBpp0296988	AAEL000372-PA	40	3	0.930233	one_to_one	AEDAE	AAEL000372
4358	Phy0005QYK_DROME	Phy000TMDO_AEDAE	FBpp0074832	AAEL029022-PA	21	2	0.913043	one_to_many	AEDAE	AAEL029022
4359	Phy0005QYK_DROME	Phy000TMDP_AEDAE	FBpp0074832	AAEL000308-PE	28	3	0.903226	one_to_many	AEDAE	AAEL000308
4360	Phy003ZYG5_DROME	Phy000TMDR_AEDAE	FBpp0292669	AAEL000382-PA	6	0	1	many_to_one	AEDAE	AAEL000382
4361	Phy0005OJE_DROME	Phy000TMDR_AEDAE	FBpp0080544	AAEL000382-PA	7	0	1	many_to_one	AEDAE	AAEL000382
4362	Phy0005OJC_DROME	Phy000TMDR_AEDAE	FBpp0080546	AAEL000382-PA	5	0	1	many_to_one	AEDAE	AAEL000382
4363	Phy0005XEZ_DROME	Phy000TME6_AEDAE	FBpp0308406	AAEL000344-PA	4	1	0.8	many_to_many	AEDAE	AAEL000344
4364	Phy0005OOF_DROME	Phy000TMEG_AEDAE	FBpp0290046	AAEL000370-PC	114	2	0.982759	one_to_one	AEDAE	AAEL000370
4365	Phy0005RWU_DROME	Phy000TMEL_AEDAE	FBpp0310719	AAEL000326-PB	54	3	0.947368	many_to_many	AEDAE	AAEL000326
4366	Phy0005SDG_DROME	Phy000TMEL_AEDAE	FBpp0082086	AAEL000326-PB	51	3	0.944444	many_to_many	AEDAE	AAEL000326
4367	Phy0005SDE_DROME	Phy000TMEL_AEDAE	FBpp0082088	AAEL000326-PB	44	4	0.916667	many_to_many	AEDAE	AAEL000326
4368	Phy0005SMM_DROME	Phy000TMEL_AEDAE	FBpp0082413	AAEL000326-PB	53	3	0.946429	many_to_many	AEDAE	AAEL000326
4369	Phy003ZXMA_DROME	Phy000TMEL_AEDAE	FBpp0300785	AAEL000326-PB	52	3	0.945455	many_to_many	AEDAE	AAEL000326
4370	Phy000PISH_DROME	Phy000TMEL_AEDAE	FBpp0082136	AAEL000326-PB	60	3	0.952381	many_to_many	AEDAE	AAEL000326
4371	Phy0005VUR_DROME	Phy000TMEL_AEDAE	FBpp0073460	AAEL000326-PB	20	2	0.909091	many_to_many	AEDAE	AAEL000326
4372	Phy0005RWU_DROME	Phy000TMEM_AEDAE	FBpp0310719	AAEL000357-PA	54	3	0.947368	many_to_many	AEDAE	AAEL000357
4373	Phy003ZXMA_DROME	Phy000TMEM_AEDAE	FBpp0300785	AAEL000357-PA	50	3	0.943396	many_to_many	AEDAE	AAEL000357
4374	Phy000PISH_DROME	Phy000TMEM_AEDAE	FBpp0082136	AAEL000357-PA	60	3	0.952381	many_to_many	AEDAE	AAEL000357
4375	Phy0005VUR_DROME	Phy000TMEM_AEDAE	FBpp0073460	AAEL000357-PA	18	2	0.9	many_to_many	AEDAE	AAEL000357
4376	Phy0005SMM_DROME	Phy000TMEM_AEDAE	FBpp0082413	AAEL000357-PA	52	3	0.945455	many_to_many	AEDAE	AAEL000357
4377	Phy0005SDG_DROME	Phy000TMEM_AEDAE	FBpp0082086	AAEL000357-PA	49	3	0.942308	many_to_many	AEDAE	AAEL000357
4378	Phy0005SDE_DROME	Phy000TMEM_AEDAE	FBpp0082088	AAEL000357-PA	41	4	0.911111	many_to_many	AEDAE	AAEL000357
4379	Phy0005TK3_DROME	Phy000TMF0_AEDAE	FBpp0083731	AAEL000188-PA	177	5	0.972527	one_to_one	AEDAE	AAEL000188
4380	Phy0005T3H_DROME	Phy000TMF3_AEDAE	FBpp0083078	AAEL000163-PA	9	0	1	one_to_one	AEDAE	AAEL000163
4381	Phy004DF4R_DROME	Phy000TMF4_AEDAE	FBpp0303585	AAEL000214-PA	46	4	0.92	one_to_one	AEDAE	AAEL000214
4382	Phy0005P7U_DROME	Phy000TMF8_AEDAE	FBpp0072838	AAEL000175-PB	1	0	1	many_to_one	AEDAE	AAEL000175
4383	Phy0005YPU_DROME	Phy000TMF8_AEDAE	FBpp0309244	AAEL000175-PB	1	0	1	many_to_many	AEDAE	AAEL000175
4384	Phy0005YPR_DROME	Phy000TMF8_AEDAE	FBpp0085991	AAEL000175-PB	1	0	1	many_to_one	AEDAE	AAEL000175
4385	Phy0005YPW_DROME	Phy000TMF8_AEDAE	FBpp0085986	AAEL000175-PB	1	0	1	many_to_one	AEDAE	AAEL000175
4386	Phy0005UBR_DROME	Phy000TMF8_AEDAE	FBpp0084838	AAEL000175-PB	1	0	1	many_to_one	AEDAE	AAEL000175
4387	Phy0005YPV_DROME	Phy000TMF8_AEDAE	FBpp0085987	AAEL000175-PB	1	0	1	many_to_one	AEDAE	AAEL000175
4388	Phy0005YNY_DROME	Phy000TMF8_AEDAE	FBpp0309235	AAEL000175-PB	10	0	1	many_to_one	AEDAE	AAEL000175
4389	Phy0005YPS_DROME	Phy000TMF8_AEDAE	FBpp0085990	AAEL000175-PB	1	0	1	many_to_one	AEDAE	AAEL000175
4390	Phy0005UBS_DROME	Phy000TMF8_AEDAE	FBpp0308927	AAEL000175-PB	1	0	1	many_to_one	AEDAE	AAEL000175
4391	Phy0024LB1_DROME	Phy000TMF8_AEDAE	FBpp0311090	AAEL000175-PB	1	0	1	many_to_one	AEDAE	AAEL000175
4392	Phy006F8A1_DROME	Phy000TMFC_AEDAE	FBpp0304890	AAEL000170-PA	1	0	1	many_to_many	AEDAE	AAEL000170
4393	Phy0005PDU_DROME	Phy000TMFC_AEDAE	FBpp0305342	AAEL000170-PA	1	0	1	many_to_many	AEDAE	AAEL000170
4394	Phy0005WLF_DROME	Phy000TMFF_AEDAE	FBpp0310501	AAEL000173-PA	10	0	1	one_to_one	AEDAE	AAEL000173
4395	Phy0005RSV_DROME	Phy000TMFG_AEDAE	FBpp0081076	AAEL000179-PA	154	47	0.766169	one_to_one	AEDAE	AAEL000179
4396	Phy006F854_DROME	Phy000TMFH_AEDAE	FBpp0306060	AAEL000211-PA	2	1	0.666667	many_to_one	AEDAE	AAEL000211
4397	Phy004DEL8_DROME	Phy000TMFH_AEDAE	FBpp0302809	AAEL000211-PA	1	0	1	many_to_one	AEDAE	AAEL000211
4398	Phy0005RY7_DROME	Phy000TMFH_AEDAE	FBpp0081403	AAEL000211-PA	8	1	0.888889	many_to_one	AEDAE	AAEL000211
4399	Phy0005SM5_DROME	Phy000TMFI_AEDAE	FBpp0301702	AAEL000193-PE	15	1	0.9375	one_to_one	AEDAE	AAEL000193
4400	Phy0005Z6M_DROME	Phy000TMFJ_AEDAE	FBpp0071663	AAEL000208-PA	28	26	0.518519	many_to_one	AEDAE	AAEL000208
4401	Phy0005V53_DROME	Phy000TMFJ_AEDAE	FBpp0310166	AAEL000208-PA	49	15	0.765625	many_to_one	AEDAE	AAEL000208
4402	Phy0005Y21_DROME	Phy000TMFM_AEDAE	FBpp0086974	AAEL000182-PA	8	0	1	one_to_one	AEDAE	AAEL000182
4403	Phy0005VQ6_DROME	Phy000TMG5_AEDAE	FBpp0312042	AAEL000165-PB	1	0	1	many_to_many	AEDAE	AAEL000165
4404	Phy0005VQ8_DROME	Phy000TMG5_AEDAE	FBpp0312036	AAEL000165-PB	1	0	1	many_to_many	AEDAE	AAEL000165
4405	Phy000PJ0A_DROME	Phy000TMG5_AEDAE	FBpp0112246	AAEL000165-PB	5	2	0.714286	many_to_many	AEDAE	AAEL000165
4406	Phy0005VQK_DROME	Phy000TMG5_AEDAE	FBpp0298018	AAEL000165-PB	3	2	0.6	many_to_many	AEDAE	AAEL000165
4407	Phy0005VQL_DROME	Phy000TMG5_AEDAE	FBpp0298016	AAEL000165-PB	7	3	0.7	many_to_many	AEDAE	AAEL000165
4408	Phy000PJ0A_DROME	Phy000TMG6_AEDAE	FBpp0112246	AAEL000200-PA	4	3	0.571429	many_to_many	AEDAE	AAEL000200
4409	Phy0005VQ8_DROME	Phy000TMG6_AEDAE	FBpp0312036	AAEL000200-PA	1	0	1	many_to_many	AEDAE	AAEL000200
4410	Phy0005VQL_DROME	Phy000TMG6_AEDAE	FBpp0298016	AAEL000200-PA	11	4	0.733333	many_to_many	AEDAE	AAEL000200
4411	Phy000PJLW_DROME	Phy000TMG6_AEDAE	FBpp0111283	AAEL000200-PA	6	4	0.6	many_to_one	AEDAE	AAEL000200
4412	Phy0005VQJ_DROME	Phy000TMG6_AEDAE	FBpp0073330	AAEL000200-PA	2	1	0.666667	many_to_one	AEDAE	AAEL000200
4413	Phy0005VQK_DROME	Phy000TMG6_AEDAE	FBpp0298018	AAEL000200-PA	8	2	0.8	many_to_many	AEDAE	AAEL000200
4414	Phy000PJLX_DROME	Phy000TMG6_AEDAE	FBpp0111286	AAEL000200-PA	5	1	0.833333	many_to_one	AEDAE	AAEL000200
4415	Phy000PJMY_DROME	Phy000TMG6_AEDAE	FBpp0111323	AAEL000200-PA	7	3	0.7	many_to_one	AEDAE	AAEL000200
4416	Phy0005VSZ_DROME	Phy000TMG6_AEDAE	FBpp0312032	AAEL000200-PA	6	2	0.75	many_to_one	AEDAE	AAEL000200
4417	Phy0005VQ6_DROME	Phy000TMG6_AEDAE	FBpp0312042	AAEL000200-PA	4	1	0.8	many_to_many	AEDAE	AAEL000200
4418	Phy0005VXO_DROME	Phy000TMGB_AEDAE	FBpp0311954	AAEL000178-PA	7	3	0.7	many_to_many	AEDAE	AAEL000178
4419	Phy0024LGX_DROME	Phy000TMGC_AEDAE	FBpp0289931	AAEL000184-PA	7	0	1	one_to_one	AEDAE	AAEL000184
4420	Phy0005VNW_DROME	Phy000TMGF_AEDAE	FBpp0422973	AAEL000191-PA	7	0	1	one_to_one	AEDAE	AAEL000191
4421	Phy004DEUV_DROME	Phy000TMGG_AEDAE	FBpp0301587	AAEL000196-PA	72	6	0.923077	one_to_one	AEDAE	AAEL000196
4422	Phy0005W7Z_DROME	Phy000TMGH_AEDAE	FBpp0089139	AAEL000185-PD	12	1	0.923077	one_to_one	AEDAE	AAEL000185
4423	Phy0005Q61_DROME	Phy000TMGL_AEDAE	FBpp0075941	AAEL000210-PA	13	0	1	one_to_one	AEDAE	AAEL000210
4424	Phy000PJ7H_DROME	Phy000TMGM_AEDAE	FBpp0271909	AAEL000186-PA	15	0	1	many_to_one	AEDAE	AAEL000186
4425	Phy0005QX5_DROME	Phy000TMGM_AEDAE	FBpp0074883	AAEL000186-PA	15	0	1	many_to_one	AEDAE	AAEL000186
4426	Phy0005X34_DROME	Phy000TMGW_AEDAE	FBpp0310836	AAEL000251-PA	7	1	0.875	one_to_one	AEDAE	AAEL000251
4427	Phy0024LG6_DROME	Phy000TMGX_AEDAE	FBpp0289204	AAEL000244-PA	133	4	0.970803	one_to_one	AEDAE	AAEL000244
4428	Phy0005WQ0_DROME	Phy000TMGY_AEDAE	FBpp0308695	AAEL000219-PA	10	0	1	one_to_one	AEDAE	AAEL000219
4429	Phy0005TUF_DROME	Phy000TMGZ_AEDAE	FBpp0084123	AAEL000231-PA	22	2	0.916667	one_to_one	AEDAE	AAEL000231
4430	Phy0005NZ6_DROME	Phy000TMH0_AEDAE	FBpp0079814	AAEL000247-PA	3	2	0.6	one_to_one	AEDAE	AAEL000247
4431	Phy0005Q84_DROME	Phy000TMH6_AEDAE	FBpp0075833	AAEL000241-PA	13	0	1	one_to_one	AEDAE	AAEL000241
4432	Phy0005TXF_DROME	Phy000TMH7_AEDAE	FBpp0084221	AAEL000223-PA	40	1	0.97561	one_to_many	AEDAE	AAEL000223
4433	Phy0005NM5_DROME	Phy000TMH8_AEDAE	FBpp0304317	AAEL000230-PA	7	0	1	one_to_one	AEDAE	AAEL000230
4434	Phy0005UOQ_DROME	Phy000TMHA_AEDAE	FBpp0088311	AAEL000236-PA	32	9	0.780488	one_to_one	AEDAE	AAEL000236
4435	Phy0005YQI_DROME	Phy000TMHF_AEDAE	FBpp0289888	AAEL000221-PB	6	1	0.857143	one_to_one	AEDAE	AAEL000221
4436	Phy0005ZNK_DROME	Phy000TMHK_AEDAE	FBpp0072308	AAEL000256-PC	132	0	1	one_to_one	AEDAE	AAEL000256
4437	Phy0005XC5_DROME	Phy000TMHO_AEDAE	FBpp0087998	AAEL000245-PA	9	0	1	one_to_one	AEDAE	AAEL000245
4438	Phy0005Q5L_DROME	Phy000TMHV_AEDAE	FBpp0075935	AAEL000126-PB	6	0	1	one_to_one	AEDAE	AAEL000126
4439	Phy0005SR7_DROME	Phy000TMHW_AEDAE	FBpp0082599	AAEL000152-PA	16	1	0.941176	one_to_one	AEDAE	AAEL000152
4440	Phy0005Y1R_DROME	Phy000TMI0_AEDAE	FBpp0086985	AAEL000124-PA	3	0	1	many_to_many	AEDAE	AAEL000124
4441	Phy0005ZA1_DROME	Phy000TMI0_AEDAE	FBpp0071783	AAEL000124-PA	1	0	1	many_to_many	AEDAE	AAEL000124
4442	Phy0005Y8Y_DROME	Phy000TMI0_AEDAE	FBpp0086682	AAEL000124-PA	5	4	0.555556	many_to_many	AEDAE	AAEL000124
4443	Phy0005Y8V_DROME	Phy000TMI0_AEDAE	FBpp0089300	AAEL000124-PA	2	1	0.666667	many_to_one	AEDAE	AAEL000124
4444	Phy0005Y8X_DROME	Phy000TMI0_AEDAE	FBpp0312132	AAEL000124-PA	6	4	0.6	many_to_many	AEDAE	AAEL000124
4445	Phy00DMKEX_DROME	Phy000TMI0_AEDAE	FBpp0401564	AAEL000124-PA	2	1	0.666667	many_to_many	AEDAE	AAEL000124
4446	Phy0005WBF_DROME	Phy000TMIS_AEDAE	FBpp0310514	AAEL000149-PA	11	0	1	one_to_one	AEDAE	AAEL000149
4447	Phy0005PWE_DROME	Phy000TMIU_AEDAE	FBpp0076363	AAEL000108-PA	41	0	1	many_to_many	AEDAE	AAEL000108
4448	Phy0005PWD_DROME	Phy000TMIU_AEDAE	FBpp0076362	AAEL000108-PA	40	0	1	many_to_many	AEDAE	AAEL000108
4449	Phy0005VJN_DROME	Phy000TMIX_AEDAE	FBpp0071222	AAEL000116-PB	10	0	1	many_to_many	AEDAE	AAEL000116
4450	Phy0005SU0_DROME	Phy000TMIY_AEDAE	FBpp0082729	AAEL000147-PA	10	0	1	one_to_one	AEDAE	AAEL000147
4451	Phy0005XT1_DROME	Phy000TMJ2_AEDAE	FBpp0304269	AAEL000138-PA	10	0	1	one_to_one	AEDAE	AAEL000138
4452	Phy0005USX_DROME	Phy000TMJ9_AEDAE	FBpp0070180	AAEL000134-PA	10	0	1	one_to_one	AEDAE	AAEL000134
4453	Phy0005UEO_DROME	Phy000TMJB_AEDAE	FBpp0084965	AAEL000140-PA	1	0	1	many_to_many	AEDAE	AAEL000140
4454	Phy0005TKZ_DROME	Phy000TMJC_AEDAE	FBpp0083798	AAEL000122-PA	1	0	1	many_to_many	AEDAE	AAEL000122
4455	Phy0005SGX_DROME	Phy000TMJE_AEDAE	FBpp0082191	AAEL000024-PC	116	0	1	many_to_many	AEDAE	AAEL000024
4456	Phy0005SGY_DROME	Phy000TMJE_AEDAE	FBpp0082190	AAEL000024-PC	116	0	1	many_to_many	AEDAE	AAEL000024
4457	Phy0005T9R_DROME	Phy000TMJH_AEDAE	FBpp0083317	AAEL000016-PA	10	0	1	one_to_one	AEDAE	AAEL000016
4458	Phy0005T9S_DROME	Phy000TMJI_AEDAE	FBpp0083354	AAEL000084-PB	9	0	1	one_to_one	AEDAE	AAEL000084
4459	Phy000PIMV_DROME	Phy000TMJW_AEDAE	FBpp0290364	AAEL000053-PA	37	0	1	one_to_one	AEDAE	AAEL000053
4460	Phy0005SEW_DROME	Phy000TMKJ_AEDAE	FBpp0082065	AAEL000091-PA	12	0	1	one_to_one	AEDAE	AAEL000091
4461	Phy0005QKT_DROME	Phy000TMKK_AEDAE	FBpp0075301	AAEL000026-PA	28	1	0.965517	many_to_one	AEDAE	AAEL000026
4462	Phy0005S3Y_DROME	Phy000TMKK_AEDAE	FBpp0297566	AAEL000026-PA	30	1	0.967742	many_to_one	AEDAE	AAEL000026
4463	Phy0005S8E_DROME	Phy000TMKM_AEDAE	FBpp0081847	AAEL000077-PC	31	1	0.96875	one_to_one	AEDAE	AAEL000077
4464	Phy007BUDL_DROME	Phy000TMLH_AEDAE	FBpp0307908	AAEL000018-PA	2	0	1	many_to_many	AEDAE	AAEL000018
4465	Phy003ZXEO_DROME	Phy000TMLI_AEDAE	FBpp0297995	AAEL000071-PA	23	5	0.821429	many_to_many	AEDAE	AAEL000071
4466	Phy0005URR_DROME	Phy000TMLP_AEDAE	FBpp0311481	AAEL000010-PA	11	0	1	one_to_many	AEDAE	AAEL000010
4467	Phy0005VF9_DROME	Phy000TMLR_AEDAE	FBpp0071087	AAEL000032-PE	11	0	1	one_to_one	AEDAE	AAEL000032
4468	Phy0005SQI_DROME	Phy000TMM3_AEDAE	FBpp0082568	AAEL000088-PA	9	0	1	one_to_one	AEDAE	AAEL000088
4469	Phy0005S8Q_DROME	Phy000TMM4_AEDAE	FBpp0081841	AAEL000042-PA	35	2	0.945946	one_to_one	AEDAE	AAEL000042
4470	Phy0005U2J_DROME	Phy003Y12B_AEDAE	FBpp0306426	AAEL023603-PA	53	1	0.981481	one_to_one	AEDAE	AAEL023603
4471	Phy004DEU5_DROME	Phy003Y1I9_AEDAE	FBpp0303237	AAEL020591-PA	7	0	1	one_to_one	AEDAE	AAEL020591
4472	Phy0005Z19_DROME	Phy003Y2YH_AEDAE	FBpp0071449	AAEL017161-PA	31	0	1	one_to_one	AEDAE	AAEL017161
4473	Phy0005THX_DROME	Phy003Y7M8_AEDAE	FBpp0291080	AAEL003106-PB	36	6	0.857143	one_to_one	AEDAE	AAEL003106
4474	Phy0005MPW_DROME	Phy0042F7L_AEDAE	FBpp0077714	AAEL017010-PA	33	1	0.970588	one_to_one	AEDAE	AAEL017010
4475	Phy0005N3H_DROME	Phy0042F7M_AEDAE	FBpp0297872	AAEL008961-PA	26	16	0.619048	one_to_one	AEDAE	AAEL008961
4476	Phy0005VRG_DROME	Phy0042F8C_AEDAE	FBpp0073313	AAEL012553-PA	18	1	0.947368	one_to_one	AEDAE	AAEL012553
4477	Phy0005MU5_DROME	Phy0042F8D_AEDAE	FBpp0077541	AAEL017043-PA	6	1	0.857143	many_to_many	AEDAE	AAEL017043
4478	Phy0005MU6_DROME	Phy0042F8D_AEDAE	FBpp0077542	AAEL017043-PA	3	0	1	many_to_many	AEDAE	AAEL017043
4479	Phy0005VGQ_DROME	Phy0042F8D_AEDAE	FBpp0071134	AAEL017043-PA	1	0	1	many_to_many	AEDAE	AAEL017043
4480	Phy0005Y28_DROME	Phy0042F8D_AEDAE	FBpp0086894	AAEL017043-PA	2	1	0.666667	many_to_many	AEDAE	AAEL017043
4481	Phy0005ZDZ_DROME	Phy0042F8D_AEDAE	FBpp0071930	AAEL017043-PA	2	1	0.666667	many_to_many	AEDAE	AAEL017043
4482	Phy0005X50_DROME	Phy0042F8D_AEDAE	FBpp0085387	AAEL017043-PA	1	0	1	many_to_many	AEDAE	AAEL017043
4483	Phy000PJ0Q_DROME	Phy0042F8D_AEDAE	FBpp0076714	AAEL017043-PA	1	0	1	many_to_many	AEDAE	AAEL017043
4484	Phy0005VUR_DROME	Phy0042F8R_AEDAE	FBpp0073460	AAEL005788-PA	19	2	0.904762	many_to_many	AEDAE	AAEL005788
4485	Phy0005RWU_DROME	Phy0042F8R_AEDAE	FBpp0310719	AAEL005788-PA	54	3	0.947368	many_to_many	AEDAE	AAEL005788
4486	Phy0005SDE_DROME	Phy0042F8R_AEDAE	FBpp0082088	AAEL005788-PA	42	4	0.913043	many_to_many	AEDAE	AAEL005788
4487	Phy0005SMM_DROME	Phy0042F8R_AEDAE	FBpp0082413	AAEL005788-PA	51	3	0.944444	many_to_many	AEDAE	AAEL005788
4488	Phy000PISH_DROME	Phy0042F8R_AEDAE	FBpp0082136	AAEL005788-PA	60	3	0.952381	many_to_many	AEDAE	AAEL005788
4489	Phy0005SDG_DROME	Phy0042F8R_AEDAE	FBpp0082086	AAEL005788-PA	50	3	0.943396	many_to_many	AEDAE	AAEL005788
4490	Phy003ZXMA_DROME	Phy0042F8R_AEDAE	FBpp0300785	AAEL005788-PA	50	3	0.943396	many_to_many	AEDAE	AAEL005788
4491	Phy0005O3F_DROME	Phy0042F91_AEDAE	FBpp0305302	AAEL017368-PA	79	0	1	one_to_one	AEDAE	AAEL017368
4492	Phy0005NJT_DROME	Phy0042F92_AEDAE	FBpp0079171	AAEL014138-PA	152	1	0.993464	one_to_many	AEDAE	AAEL014138
4493	Phy0005W7A_DROME	Phy0042F96_AEDAE	FBpp0304864	AAEL016984-PA	17	1	0.944444	many_to_one	AEDAE	AAEL016984
4494	Phy0005XCP_DROME	Phy0042F96_AEDAE	FBpp0099914	AAEL016984-PA	17	1	0.944444	many_to_one	AEDAE	AAEL016984
4495	Phy0005OAE_DROME	Phy0042F9S_AEDAE	FBpp0080200	AAEL013252-PB	330	0	1	one_to_one	AEDAE	AAEL013252
4496	Phy0005R0G_DROME	Phy0042FAD_AEDAE	FBpp0074754	AAEL017397-PA	1	0	1	many_to_many	AEDAE	AAEL017397
4497	Phy0005Q3Q_DROME	Phy0042FAL_AEDAE	FBpp0076026	AAEL000613-PA	39	2	0.95122	many_to_many	AEDAE	AAEL000613
4498	Phy0005RND_DROME	Phy0042FAL_AEDAE	FBpp0078269	AAEL000613-PA	35	3	0.921053	many_to_many	AEDAE	AAEL000613
4499	Phy0005Y28_DROME	Phy0042FB5_AEDAE	FBpp0086894	AAEL016981-PA	2	1	0.666667	many_to_many	AEDAE	AAEL016981
4500	Phy0005MU6_DROME	Phy0042FB5_AEDAE	FBpp0077542	AAEL016981-PA	3	1	0.75	many_to_many	AEDAE	AAEL016981
4501	Phy0005S0G_DROME	Phy0042FB5_AEDAE	FBpp0081506	AAEL016981-PA	1	0	1	many_to_many	AEDAE	AAEL016981
4502	Phy0005ZDZ_DROME	Phy0042FB5_AEDAE	FBpp0071930	AAEL016981-PA	2	1	0.666667	many_to_many	AEDAE	AAEL016981
4503	Phy0005VGQ_DROME	Phy0042FB5_AEDAE	FBpp0071134	AAEL016981-PA	1	0	1	many_to_many	AEDAE	AAEL016981
4504	Phy0005MU5_DROME	Phy0042FB5_AEDAE	FBpp0077541	AAEL016981-PA	5	1	0.833333	many_to_many	AEDAE	AAEL016981
4505	Phy000PJ0Q_DROME	Phy0042FB5_AEDAE	FBpp0076714	AAEL016981-PA	1	0	1	many_to_many	AEDAE	AAEL016981
4506	Phy0005Y28_DROME	Phy0042FB9_AEDAE	FBpp0086894	AAEL027077-PA	2	1	0.666667	many_to_many	AEDAE	AAEL027077
4507	Phy0005MU5_DROME	Phy0042FB9_AEDAE	FBpp0077541	AAEL027077-PA	5	0	1	many_to_many	AEDAE	AAEL027077
4508	Phy0005X4Y_DROME	Phy0042FB9_AEDAE	FBpp0085388	AAEL027077-PA	1	0	1	many_to_many	AEDAE	AAEL027077
4509	Phy0005MU6_DROME	Phy0042FB9_AEDAE	FBpp0077542	AAEL027077-PA	2	0	1	many_to_many	AEDAE	AAEL027077
4510	Phy0005S0G_DROME	Phy0042FB9_AEDAE	FBpp0081506	AAEL027077-PA	1	0	1	many_to_many	AEDAE	AAEL027077
4511	Phy0005ZDZ_DROME	Phy0042FB9_AEDAE	FBpp0071930	AAEL027077-PA	1	0	1	many_to_many	AEDAE	AAEL027077
4512	Phy0005VGQ_DROME	Phy0042FB9_AEDAE	FBpp0071134	AAEL027077-PA	1	0	1	many_to_many	AEDAE	AAEL027077
4513	Phy0005RND_DROME	Phy0042FBF_AEDAE	FBpp0078269	AAEL017294-PA	33	3	0.916667	many_to_many	AEDAE	AAEL017294
4514	Phy0005Q3Q_DROME	Phy0042FBF_AEDAE	FBpp0076026	AAEL017294-PA	33	2	0.942857	many_to_many	AEDAE	AAEL017294
4515	Phy0005Q15_DROME	Phy0042FBF_AEDAE	FBpp0076149	AAEL017294-PA	1	0	1	many_to_many	AEDAE	AAEL017294
4516	Phy0005XXM_DROME	Phy0042FBI_AEDAE	FBpp0087085	AAEL017156-PA	35	0	1	one_to_many	AEDAE	AAEL017156
4517	Phy0005ZLH_DROME	Phy0042FC1_AEDAE	FBpp0072228	AAEL006805-PA	102	7	0.93578	many_to_many	AEDAE	AAEL006805
4518	Phy0005X9C_DROME	Phy0042FC1_AEDAE	FBpp0088127	AAEL006805-PA	101	4	0.961905	many_to_many	AEDAE	AAEL006805
4519	Phy006IKEY_DROME	Phy0042FC1_AEDAE	FBpp0422628	AAEL006805-PA	44	3	0.93617	many_to_many	AEDAE	AAEL006805
4520	Phy0005Y27_DROME	Phy0042FC1_AEDAE	FBpp0086933	AAEL006805-PA	101	6	0.943925	many_to_many	AEDAE	AAEL006805
4521	Phy0005SEI_DROME	Phy0042FC1_AEDAE	FBpp0082070	AAEL006805-PA	113	8	0.933884	many_to_many	AEDAE	AAEL006805
4522	Phy0005X9D_DROME	Phy0042FC1_AEDAE	FBpp0088126	AAEL006805-PA	107	7	0.938596	many_to_many	AEDAE	AAEL006805
4523	Phy0005RUV_DROME	Phy0042FC2_AEDAE	FBpp0112117	AAEL017481-PA	1	0	1	one_to_many	AEDAE	AAEL017481
4524	Phy0005URB_DROME	Phy0042FC7_AEDAE	FBpp0311071	AAEL017499-PA	48	1	0.979592	one_to_one	AEDAE	AAEL017499
4525	Phy0005ZCB_DROME	Phy0042FCA_AEDAE	FBpp0071888	AAEL017198-PA	9	1	0.9	one_to_one	AEDAE	AAEL017198
4526	Phy0005XDI_DROME	Phy0042FCV_AEDAE	FBpp0087959	AAEL017101-PA	19	0	1	one_to_one	AEDAE	AAEL017101
4527	Phy0005N21_DROME	Phy0042FDU_AEDAE	FBpp0309921	AAEL017186-PA	47	0	1	one_to_many	AEDAE	AAEL017186
4528	Phy0005SDG_DROME	Phy0042FE5_AEDAE	FBpp0082086	AAEL000320-PA	50	3	0.943396	many_to_many	AEDAE	AAEL000320
4529	Phy000PISH_DROME	Phy0042FE5_AEDAE	FBpp0082136	AAEL000320-PA	60	4	0.9375	many_to_many	AEDAE	AAEL000320
4530	Phy003ZXMA_DROME	Phy0042FE5_AEDAE	FBpp0300785	AAEL000320-PA	50	3	0.943396	many_to_many	AEDAE	AAEL000320
4531	Phy0005RWU_DROME	Phy0042FE5_AEDAE	FBpp0310719	AAEL000320-PA	55	3	0.948276	many_to_many	AEDAE	AAEL000320
4532	Phy0005VUR_DROME	Phy0042FE5_AEDAE	FBpp0073460	AAEL000320-PA	21	2	0.913043	many_to_many	AEDAE	AAEL000320
4533	Phy0005SDE_DROME	Phy0042FE5_AEDAE	FBpp0082088	AAEL000320-PA	42	3	0.933333	many_to_many	AEDAE	AAEL000320
4534	Phy0005SMM_DROME	Phy0042FE5_AEDAE	FBpp0082413	AAEL000320-PA	52	3	0.945455	many_to_many	AEDAE	AAEL000320
4535	Phy0005P03_DROME	Phy0042FEH_AEDAE	FBpp0072503	AAEL017371-PA	10	7	0.588235	one_to_many	AEDAE	AAEL017371
4536	Phy0005TTV_DROME	Phy0042FEN_AEDAE	FBpp0084105	AAEL017139-PA	1	0	1	many_to_one	AEDAE	AAEL017139
4537	Phy003ZYIJ_DROME	Phy0042FEN_AEDAE	FBpp0297242	AAEL017139-PA	2	0	1	many_to_one	AEDAE	AAEL017139
4538	Phy0005THP_DROME	Phy0042FFB_AEDAE	FBpp0083625	AAEL017421-PA	30	0	1	one_to_one	AEDAE	AAEL017421
4539	Phy000PIW1_DROME	Phy0042FFO_AEDAE	FBpp0271791	AAEL017385-PA	1	0	1	many_to_many	AEDAE	AAEL017385
4540	Phy0005UW8_DROME	Phy0042FFX_AEDAE	FBpp0305695	AAEL017319-PB	7	0	1	one_to_one	AEDAE	AAEL017319
4541	Phy0005S0V_DROME	Phy0042FGD_AEDAE	FBpp0081520	AAEL011934-PA	140	1	0.992908	many_to_one	AEDAE	AAEL011934
4542	Phy0005S0U_DROME	Phy0042FGD_AEDAE	FBpp0081522	AAEL011934-PA	85	42	0.669291	many_to_one	AEDAE	AAEL011934
4543	Phy0005VSB_DROME	Phy0042FGN_AEDAE	FBpp0073387	AAEL017363-PB	51	2	0.962264	many_to_one	AEDAE	AAEL017363
4544	Phy0005V4G_DROME	Phy0042FGN_AEDAE	FBpp0070613	AAEL017363-PB	1	0	1	many_to_many	AEDAE	AAEL017363
4545	Phy0005W13_DROME	Phy0042FGN_AEDAE	FBpp0073708	AAEL017363-PB	2	1	0.666667	many_to_many	AEDAE	AAEL017363
4546	Phy0005NTS_DROME	Phy0042FGO_AEDAE	FBpp0305603	AAEL017030-PA	43	0	1	one_to_one	AEDAE	AAEL017030
4547	Phy0005MU6_DROME	Phy0042FGQ_AEDAE	FBpp0077542	AAEL017104-PA	2	0	1	many_to_many	AEDAE	AAEL017104
4548	Phy0005MU5_DROME	Phy0042FGQ_AEDAE	FBpp0077541	AAEL017104-PA	4	0	1	many_to_many	AEDAE	AAEL017104
4549	Phy0005S0G_DROME	Phy0042FGQ_AEDAE	FBpp0081506	AAEL017104-PA	1	0	1	many_to_many	AEDAE	AAEL017104
4550	Phy0005Y28_DROME	Phy0042FGQ_AEDAE	FBpp0086894	AAEL017104-PA	2	1	0.666667	many_to_many	AEDAE	AAEL017104
4551	Phy0005ZDZ_DROME	Phy0042FGQ_AEDAE	FBpp0071930	AAEL017104-PA	1	0	1	many_to_many	AEDAE	AAEL017104
4552	Phy0005X4Y_DROME	Phy0042FGQ_AEDAE	FBpp0085388	AAEL017104-PA	1	0	1	many_to_many	AEDAE	AAEL017104
4553	Phy0005UBY_DROME	Phy0042FH8_AEDAE	FBpp0084813	AAEL017395-PB	128	5	0.962406	many_to_one	AEDAE	AAEL017395
4554	Phy0005PHQ_DROME	Phy0042FH8_AEDAE	FBpp0073222	AAEL017395-PB	134	7	0.950355	many_to_one	AEDAE	AAEL017395
4555	Phy0005PHP_DROME	Phy0042FH8_AEDAE	FBpp0073223	AAEL017395-PB	134	6	0.957143	many_to_one	AEDAE	AAEL017395
4556	Phy0005NFD_DROME	Phy0042FHB_AEDAE	FBpp0078996	AAEL017082-PA	39	3	0.928571	one_to_one	AEDAE	AAEL017082
4557	Phy0005RL9_DROME	Phy0042FHK_AEDAE	FBpp0078385	AAEL017133-PA	349	0	1	one_to_one	AEDAE	AAEL017133
4558	Phy0005MPC_DROME	Phy0042FI2_AEDAE	FBpp0077788	AAEL006669-PA	44	1	0.977778	one_to_one	AEDAE	AAEL006669
4559	Phy0005UKC_DROME	Phy0042FIT_AEDAE	FBpp0085167	AAEL017194-PA	1	0	1	one_to_one	AEDAE	AAEL017194
4560	Phy0005N09_DROME	Phy0042FJO_AEDAE	FBpp0077337	AAEL005023-PA	19	0	1	one_to_one	AEDAE	AAEL005023
4561	Phy0005NJ2_DROME	Phy0042FJT_AEDAE	FBpp0310049	AAEL014732-PA	5	0	1	one_to_one	AEDAE	AAEL014732
4562	Phy0005VTD_DROME	Phy0042FKA_AEDAE	FBpp0311376	AAEL026215-PD	121	1	0.991803	one_to_many	AEDAE	AAEL026215
4563	Phy0005PF4_DROME	Phy0042FKO_AEDAE	FBpp0073116	AAEL002126-PF	118	0	1	one_to_one	AEDAE	AAEL002126
4564	Phy0005QKE_DROME	Phy0042FKQ_AEDAE	FBpp0075395	AAEL017543-PA	31	0	1	one_to_one	AEDAE	AAEL017543
4565	Phy0005O1N_DROME	Phy0042FKS_AEDAE	FBpp0309539	AAEL003035-PA	115	2	0.982906	one_to_one	AEDAE	AAEL003035
4566	Phy0005NIO_DROME	Phy0042FL3_AEDAE	FBpp0079122	AAEL017402-PA	7	1	0.875	many_to_many	AEDAE	AAEL017402
4567	Phy004DEVM_DROME	Phy0042FL9_AEDAE	FBpp0303018	AAEL001215-PA	5	0	1	one_to_one	AEDAE	AAEL001215
4568	Phy0005P4L_DROME	Phy0042FMF_AEDAE	FBpp0423205	AAEL017516-PB	7	0	1	one_to_one	AEDAE	AAEL017516
4569	Phy0005SLC_DROME	Phy0042FMH_AEDAE	FBpp0310926	AAEL017213-PA	32	1	0.969697	one_to_one	AEDAE	AAEL017213
4570	Phy0005XWV_DROME	Phy0042FNS_AEDAE	FBpp0311273	AAEL017096-PA	48	35	0.578313	one_to_one	AEDAE	AAEL017096
4571	Phy000PJOD_DROME	Phy0042FO5_AEDAE	FBpp0111377	AAEL017500-PA	2	0	1	many_to_one	AEDAE	AAEL017500
4572	Phy000PJOC_DROME	Phy0042FO5_AEDAE	FBpp0111376	AAEL017500-PA	2	0	1	many_to_one	AEDAE	AAEL017500
4573	Phy0005QP7_DROME	Phy0042FO5_AEDAE	FBpp0075226	AAEL017500-PA	7	4	0.636364	many_to_many	AEDAE	AAEL017500
4574	Phy0005W13_DROME	Phy0042FO5_AEDAE	FBpp0073708	AAEL017500-PA	1	0	1	many_to_many	AEDAE	AAEL017500
4575	Phy0005SUO_DROME	Phy0042FOV_AEDAE	FBpp0311403	AAEL017545-PA	8	0	1	one_to_one	AEDAE	AAEL017545
4576	Phy0005S7D_DROME	Phy0042FOW_AEDAE	FBpp0081773	AAEL017458-PA	22	2	0.916667	many_to_many	AEDAE	AAEL017458
4577	Phy0005S7C_DROME	Phy0042FOW_AEDAE	FBpp0081774	AAEL017458-PA	22	2	0.916667	many_to_many	AEDAE	AAEL017458
4578	Phy004DEP3_DROME	Phy0042FPN_AEDAE	FBpp0303130	AAEL017258-PA	1	0	1	one_to_one	AEDAE	AAEL017258
4579	Phy0005Q3Q_DROME	Phy0042FPP_AEDAE	FBpp0076026	AAEL001221-PA	28	5	0.848485	many_to_many	AEDAE	AAEL001221
4580	Phy0005RND_DROME	Phy0042FPP_AEDAE	FBpp0078269	AAEL001221-PA	30	6	0.833333	many_to_many	AEDAE	AAEL001221
4581	Phy0005ZDZ_DROME	Phy0042FQV_AEDAE	FBpp0071930	AAEL017377-PA	1	0	1	many_to_many	AEDAE	AAEL017377
4582	Phy0005S0G_DROME	Phy0042FQV_AEDAE	FBpp0081506	AAEL017377-PA	1	0	1	many_to_many	AEDAE	AAEL017377
4583	Phy0005X4Y_DROME	Phy0042FQV_AEDAE	FBpp0085388	AAEL017377-PA	1	0	1	many_to_many	AEDAE	AAEL017377
4584	Phy0005Y28_DROME	Phy0042FQV_AEDAE	FBpp0086894	AAEL017377-PA	2	1	0.666667	many_to_many	AEDAE	AAEL017377
4585	Phy0005MU6_DROME	Phy0042FQV_AEDAE	FBpp0077542	AAEL017377-PA	2	0	1	many_to_many	AEDAE	AAEL017377
4586	Phy0005MU5_DROME	Phy0042FQV_AEDAE	FBpp0077541	AAEL017377-PA	4	0	1	many_to_many	AEDAE	AAEL017377
4587	Phy0005X4Y_DROME	Phy0042FR2_AEDAE	FBpp0085388	AAEL013563-PA	1	0	1	many_to_many	AEDAE	AAEL013563
4588	Phy0005ZDZ_DROME	Phy0042FR2_AEDAE	FBpp0071930	AAEL013563-PA	1	0	1	many_to_many	AEDAE	AAEL013563
4589	Phy0005Y28_DROME	Phy0042FR2_AEDAE	FBpp0086894	AAEL013563-PA	2	1	0.666667	many_to_many	AEDAE	AAEL013563
4590	Phy0005MU5_DROME	Phy0042FR2_AEDAE	FBpp0077541	AAEL013563-PA	4	0	1	many_to_many	AEDAE	AAEL013563
4591	Phy0005S0G_DROME	Phy0042FR2_AEDAE	FBpp0081506	AAEL013563-PA	1	0	1	many_to_many	AEDAE	AAEL013563
4592	Phy0005MU6_DROME	Phy0042FR2_AEDAE	FBpp0077542	AAEL013563-PA	2	0	1	many_to_many	AEDAE	AAEL013563
4593	Phy001QLNW_DROME	Phy0042FR9_AEDAE	FBpp0301983	AAEL005767-PA	31	0	1	many_to_one	AEDAE	AAEL005767
4594	Phy0005RJM_DROME	Phy0042FR9_AEDAE	FBpp0078441	AAEL005767-PA	34	0	1	many_to_one	AEDAE	AAEL005767
4595	Phy0005YC7_DROME	Phy0042FRE_AEDAE	FBpp0086498	AAEL017332-PA	3	1	0.75	one_to_one	AEDAE	AAEL017332
4596	Phy0005NIN_DROME	Phy0042FRJ_AEDAE	FBpp0079123	AAEL027929-PA	10	4	0.714286	many_to_many	AEDAE	AAEL027929
4597	Phy0005R0J_DROME	Phy0042FRJ_AEDAE	FBpp0305978	AAEL027929-PA	2	1	0.666667	many_to_many	AEDAE	AAEL027929
4598	Phy0005NIO_DROME	Phy0042FRJ_AEDAE	FBpp0079122	AAEL027929-PA	18	3	0.857143	many_to_many	AEDAE	AAEL027929
4599	Phy0005R0O_DROME	Phy0042FRJ_AEDAE	FBpp0074701	AAEL027929-PA	2	1	0.666667	many_to_many	AEDAE	AAEL027929
4600	Phy000PIAB_DROME	Phy0042FRJ_AEDAE	FBpp0312122	AAEL027929-PA	3	2	0.6	many_to_many	AEDAE	AAEL027929
4601	Phy0005NIM_DROME	Phy0042FRJ_AEDAE	FBpp0079124	AAEL027929-PA	7	2	0.777778	many_to_many	AEDAE	AAEL027929
4602	Phy0005R0K_DROME	Phy0042FRJ_AEDAE	FBpp0074752	AAEL027929-PA	2	1	0.666667	many_to_many	AEDAE	AAEL027929
4603	Phy0005R0G_DROME	Phy0042FRJ_AEDAE	FBpp0074754	AAEL027929-PA	3	0	1	many_to_many	AEDAE	AAEL027929
4604	Phy000PIGT_DROME	Phy0042FRK_AEDAE	FBpp0086669	AAEL003331-PB	141	5	0.965753	one_to_one	AEDAE	AAEL003331
4605	Phy006F81A_DROME	Phy0042FRQ_AEDAE	FBpp0304450	AAEL007816-PA	8	1	0.888889	many_to_one	AEDAE	AAEL007816
4606	Phy0005UYB_DROME	Phy0042FRQ_AEDAE	FBpp0311678	AAEL007816-PA	279	82	0.772853	many_to_one	AEDAE	AAEL007816
4607	Phy004DF4H_DROME	Phy0042FRQ_AEDAE	FBpp0301778	AAEL007816-PA	251	82	0.753754	many_to_one	AEDAE	AAEL007816
4608	Phy0005P7V_DROME	Phy0042FRQ_AEDAE	FBpp0072837	AAEL007816-PA	236	72	0.766234	many_to_one	AEDAE	AAEL007816
4609	Phy0005UYC_DROME	Phy0042FRQ_AEDAE	FBpp0070372	AAEL007816-PA	172	47	0.785388	many_to_one	AEDAE	AAEL007816
4610	Phy00FGRTL_DROME	Phy0042FRQ_AEDAE	FBpp0428229	AAEL007816-PA	236	65	0.784053	many_to_one	AEDAE	AAEL007816
4611	Phy0005NHY_DROME	Phy0042FRQ_AEDAE	FBpp0079095	AAEL007816-PA	189	63	0.75	many_to_one	AEDAE	AAEL007816
4612	Phy0005MUH_DROME	Phy0042FRU_AEDAE	FBpp0077578	AAEL002694-PA	11	0	1	one_to_one	AEDAE	AAEL002694
4613	Phy0005X4Y_DROME	Phy0042FS0_AEDAE	FBpp0085388	AAEL017201-PA	1	0	1	many_to_many	AEDAE	AAEL017201
4614	Phy0005MU5_DROME	Phy0042FS0_AEDAE	FBpp0077541	AAEL017201-PA	5	0	1	many_to_many	AEDAE	AAEL017201
4615	Phy0005MU6_DROME	Phy0042FS0_AEDAE	FBpp0077542	AAEL017201-PA	2	0	1	many_to_many	AEDAE	AAEL017201
4616	Phy0005ZDZ_DROME	Phy0042FS0_AEDAE	FBpp0071930	AAEL017201-PA	1	0	1	many_to_many	AEDAE	AAEL017201
4617	Phy0005S0G_DROME	Phy0042FS0_AEDAE	FBpp0081506	AAEL017201-PA	1	0	1	many_to_many	AEDAE	AAEL017201
4618	Phy0005VGQ_DROME	Phy0042FS0_AEDAE	FBpp0071134	AAEL017201-PA	1	0	1	many_to_many	AEDAE	AAEL017201
4619	Phy0005Y28_DROME	Phy0042FS0_AEDAE	FBpp0086894	AAEL017201-PA	2	1	0.666667	many_to_many	AEDAE	AAEL017201
4620	Phy0005UL0_DROME	Phy0042FSC_AEDAE	FBpp0089104	AAEL017301-PD	53	32	0.623529	one_to_one	AEDAE	AAEL017301
4621	Phy0005RRH_DROME	Phy0042FSI_AEDAE	FBpp0306732	AAEL011752-PA	189	0	1	many_to_many	AEDAE	AAEL011752
4622	Phy0005PE1_DROME	Phy0042FSO_AEDAE	FBpp0073051	AAEL011174-PA	44	6	0.88	many_to_many	AEDAE	AAEL011174
4623	Phy007BVFS_DROME	Phy0042FSO_AEDAE	FBpp0310846	AAEL011174-PA	39	9	0.8125	many_to_many	AEDAE	AAEL011174
4624	Phy0005PE2_DROME	Phy0042FSO_AEDAE	FBpp0301543	AAEL011174-PA	40	9	0.816327	many_to_many	AEDAE	AAEL011174
4625	Phy0005QJW_DROME	Phy0042FSY_AEDAE	FBpp0306062	AAEL005728-PA	10	0	1	one_to_one	AEDAE	AAEL005728
4626	Phy0005RM6_DROME	Phy0042FTQ_AEDAE	FBpp0078274	AAEL017064-PA	10	0	1	one_to_one	AEDAE	AAEL017064
4627	Phy0005SIE_DROME	Phy0042FUB_AEDAE	FBpp0311942	AAEL017508-PE	84	0	1	one_to_one	AEDAE	AAEL017508
4628	Phy0005Q3Q_DROME	Phy0042FV9_AEDAE	FBpp0076026	AAEL028143-PA	33	1	0.970588	many_to_many	AEDAE	AAEL028143
4629	Phy0005RND_DROME	Phy0042FV9_AEDAE	FBpp0078269	AAEL028143-PA	33	1	0.970588	many_to_many	AEDAE	AAEL028143
4630	Phy000PIGY_DROME	Phy0042FVM_AEDAE	FBpp0086523	AAEL013250-PA	50	1	0.980392	one_to_one	AEDAE	AAEL013250
4631	Phy0005MU6_DROME	Phy0042FW6_AEDAE	FBpp0077542	AAEL001342-PA	3	1	0.75	many_to_many	AEDAE	AAEL001342
4632	Phy0005S0G_DROME	Phy0042FW6_AEDAE	FBpp0081506	AAEL001342-PA	1	0	1	many_to_many	AEDAE	AAEL001342
4633	Phy0005ZDZ_DROME	Phy0042FW6_AEDAE	FBpp0071930	AAEL001342-PA	2	1	0.666667	many_to_many	AEDAE	AAEL001342
4634	Phy0005MU5_DROME	Phy0042FW6_AEDAE	FBpp0077541	AAEL001342-PA	4	1	0.8	many_to_many	AEDAE	AAEL001342
4635	Phy0005VGQ_DROME	Phy0042FW6_AEDAE	FBpp0071134	AAEL001342-PA	1	0	1	many_to_many	AEDAE	AAEL001342
4636	Phy0005U0O_DROME	Phy0042FWA_AEDAE	FBpp0308679	AAEL005681-PA	4	0	1	one_to_one	AEDAE	AAEL005681
4637	Phy0005W3N_DROME	Phy0042FWS_AEDAE	FBpp0073783	AAEL017081-PA	9	0	1	one_to_one	AEDAE	AAEL017081
4638	Phy0005MU5_DROME	Phy0042FWZ_AEDAE	FBpp0077541	AAEL017221-PA	5	0	1	many_to_many	AEDAE	AAEL017221
4639	Phy0005VGQ_DROME	Phy0042FWZ_AEDAE	FBpp0071134	AAEL017221-PA	1	0	1	many_to_many	AEDAE	AAEL017221
4640	Phy0005Y28_DROME	Phy0042FWZ_AEDAE	FBpp0086894	AAEL017221-PA	2	1	0.666667	many_to_many	AEDAE	AAEL017221
4641	Phy0005MU6_DROME	Phy0042FWZ_AEDAE	FBpp0077542	AAEL017221-PA	2	0	1	many_to_many	AEDAE	AAEL017221
4642	Phy0005U3H_DROME	Phy0042FXQ_AEDAE	FBpp0084471	AAEL017015-PA	47	21	0.691176	one_to_one	AEDAE	AAEL017015
4643	Phy0005ZDZ_DROME	Phy0042FXW_AEDAE	FBpp0071930	AAEL017495-PA	1	0	1	many_to_many	AEDAE	AAEL017495
4644	Phy0005MU5_DROME	Phy0042FXW_AEDAE	FBpp0077541	AAEL017495-PA	3	0	1	many_to_many	AEDAE	AAEL017495
4645	Phy0005Y28_DROME	Phy0042FXW_AEDAE	FBpp0086894	AAEL017495-PA	2	1	0.666667	many_to_many	AEDAE	AAEL017495
4646	Phy0005S0G_DROME	Phy0042FXW_AEDAE	FBpp0081506	AAEL017495-PA	1	0	1	many_to_many	AEDAE	AAEL017495
4647	Phy0005MU6_DROME	Phy0042FXW_AEDAE	FBpp0077542	AAEL017495-PA	1	0	1	many_to_many	AEDAE	AAEL017495
4648	Phy0005O8W_DROME	Phy0042FYO_AEDAE	FBpp0310259	AAEL017451-PB	74	3	0.961039	many_to_many	AEDAE	AAEL017451
4649	Phy0005NNI_DROME	Phy0042FYO_AEDAE	FBpp0305608	AAEL017451-PB	75	2	0.974026	many_to_many	AEDAE	AAEL017451
4650	Phy0005ZMU_DROME	Phy0042FYO_AEDAE	FBpp0072325	AAEL017451-PB	37	36	0.506849	many_to_many	AEDAE	AAEL017451
4651	Phy0005O8X_DROME	Phy0042FYO_AEDAE	FBpp0080131	AAEL017451-PB	39	36	0.52	many_to_many	AEDAE	AAEL017451
4652	Phy0005ZBJ_DROME	Phy0042FYR_AEDAE	FBpp0292516	AAEL017419-PB	11	0	1	one_to_one	AEDAE	AAEL017419
4653	Phy0005S0G_DROME	Phy0042FZ2_AEDAE	FBpp0081506	AAEL022439-PA	1	0	1	many_to_many	AEDAE	AAEL022439
4654	Phy0005MU5_DROME	Phy0042FZ2_AEDAE	FBpp0077541	AAEL022439-PA	4	0	1	many_to_many	AEDAE	AAEL022439
4655	Phy0005MU6_DROME	Phy0042FZ2_AEDAE	FBpp0077542	AAEL022439-PA	2	0	1	many_to_many	AEDAE	AAEL022439
4656	Phy0005Y28_DROME	Phy0042FZ2_AEDAE	FBpp0086894	AAEL022439-PA	2	1	0.666667	many_to_many	AEDAE	AAEL022439
4657	Phy0005OSQ_DROME	Phy0042FZR_AEDAE	FBpp0307148	AAEL017204-PA	31	0	1	one_to_one	AEDAE	AAEL017204
4658	Phy0005URO_DROME	Phy0042FZW_AEDAE	FBpp0070154	AAEL017290-PA	9	1	0.9	many_to_one	AEDAE	AAEL017290
4659	Phy000PJ0E_DROME	Phy0042FZW_AEDAE	FBpp0112248	AAEL017290-PA	9	0	1	many_to_one	AEDAE	AAEL017290
4660	Phy0005UOA_DROME	Phy0042FZX_AEDAE	FBpp0088169	AAEL007447-PB	11	0	1	one_to_many	AEDAE	AAEL007447
4661	Phy007BV74_DROME	Phy007B64P_AEDAE	FBpp0309188	AAEL002370-PB	6	0	1	one_to_one	AEDAE	AAEL002370
4662	Phy0005O38_DROME	Phy007B64Y_AEDAE	FBpp0079948	AAEL010551-PA	10	0	1	one_to_one	AEDAE	AAEL010551
4663	Phy000PISH_DROME	Phy007B65W_AEDAE	FBpp0082136	AAEL018028-PB	63	4	0.940299	many_to_many	AEDAE	AAEL018028
4664	Phy003ZXMA_DROME	Phy007B65W_AEDAE	FBpp0300785	AAEL018028-PB	49	3	0.942308	many_to_many	AEDAE	AAEL018028
4665	Phy0005VUR_DROME	Phy007B65W_AEDAE	FBpp0073460	AAEL018028-PB	19	2	0.904762	many_to_many	AEDAE	AAEL018028
4666	Phy0005SMM_DROME	Phy007B65W_AEDAE	FBpp0082413	AAEL018028-PB	53	3	0.946429	many_to_many	AEDAE	AAEL018028
4667	Phy0005RWU_DROME	Phy007B65W_AEDAE	FBpp0310719	AAEL018028-PB	53	3	0.946429	many_to_many	AEDAE	AAEL018028
4668	Phy0005SDE_DROME	Phy007B65W_AEDAE	FBpp0082088	AAEL018028-PB	41	4	0.911111	many_to_many	AEDAE	AAEL018028
4669	Phy0005SDG_DROME	Phy007B65W_AEDAE	FBpp0082086	AAEL018028-PB	51	3	0.944444	many_to_many	AEDAE	AAEL018028
4670	Phy003ZYFU_DROME	Phy007B65Z_AEDAE	FBpp0300807	AAEL018051-PC	1	0	1	one_to_many	AEDAE	AAEL018051
4671	Phy0005TKN_DROME	Phy007B669_AEDAE	FBpp0083749	AAEL011983-PC	10	0	1	one_to_one	AEDAE	AAEL011983
4672	Phy0005S0K_DROME	Phy007B66C_AEDAE	FBpp0081508	AAEL005811-PA	12	0	1	one_to_many	AEDAE	AAEL005811
4673	Phy003ZXRD_DROME	Phy007B66R_AEDAE	FBpp0300613	AAEL012148-PE	11	0	1	one_to_one	AEDAE	AAEL012148
4674	Phy0005YYQ_DROME	Phy007B66V_AEDAE	FBpp0085617	AAEL006139-PD	125	0	1	many_to_one	AEDAE	AAEL006139
4675	Phy0005VPC_DROME	Phy007B66V_AEDAE	FBpp0073268	AAEL006139-PD	123	0	1	many_to_one	AEDAE	AAEL006139
4676	Phy0005NQX_DROME	Phy007B66X_AEDAE	FBpp0079461	AAEL018305-PA	2	0	1	one_to_many	AEDAE	AAEL018305
4677	Phy00EB3WI_DROME	Phy007B674_AEDAE	FBpp0423042	AAEL007514-PB	679	7	0.989796	one_to_one	AEDAE	AAEL007514
4678	Phy0005WXR_DROME	Phy007B677_AEDAE	FBpp0112469	AAEL015201-PC	1	0	1	many_to_many	AEDAE	AAEL015201
4679	Phy0005VFF_DROME	Phy007B67F_AEDAE	FBpp0071085	AAEL010193-PA	9	0	1	one_to_one	AEDAE	AAEL010193
4680	Phy0005NDI_DROME	Phy007B67M_AEDAE	FBpp0309851	AAEL018230-PD	23	0	1	one_to_one	AEDAE	AAEL018230
4681	Phy006F8A1_DROME	Phy007B67O_AEDAE	FBpp0304890	AAEL000299-PA	1	0	1	many_to_many	AEDAE	AAEL000299
4682	Phy000PIT8_DROME	Phy007B67P_AEDAE	FBpp0288457	AAEL005496-PA	36	2	0.947368	one_to_many	AEDAE	AAEL005496
4683	Phy0024LXM_DROME	Phy007B67Q_AEDAE	FBpp0290531	AAEL000714-PA	25	0	1	one_to_one	AEDAE	AAEL000714
4684	Phy0005QTN_DROME	Phy007B67X_AEDAE	FBpp0075012	AAEL008565-PA	136	2	0.985507	one_to_one	AEDAE	AAEL008565
4685	Phy0005Z7H_DROME	Phy007B67Y_AEDAE	FBpp0071681	AAEL000867-PA	45	0	1	many_to_many	AEDAE	AAEL000867
4686	Phy0005UUD_DROME	Phy007B689_AEDAE	FBpp0070206	AAEL000085-PA	5	0	1	one_to_one	AEDAE	AAEL000085
4687	Phy0005Z93_DROME	Phy007B68A_AEDAE	FBpp0071851	AAEL001516-PA	1	0	1	many_to_many	AEDAE	AAEL001516
4688	Phy007BVHW_DROME	Phy007B68A_AEDAE	FBpp0311417	AAEL001516-PA	16	0	1	many_to_one	AEDAE	AAEL001516
4689	Phy0005YHZ_DROME	Phy007B68B_AEDAE	FBpp0291082	AAEL001091-PA	26	1	0.962963	many_to_one	AEDAE	AAEL001091
4690	Phy0005YI0_DROME	Phy007B68B_AEDAE	FBpp0291083	AAEL001091-PA	26	1	0.962963	many_to_one	AEDAE	AAEL001091
4691	Phy0024LWC_DROME	Phy007B68B_AEDAE	FBpp0290922	AAEL001091-PA	27	0	1	many_to_one	AEDAE	AAEL001091
4692	Phy0005Q0L_DROME	Phy007B68G_AEDAE	FBpp0076196	AAEL010971-PA	16	0	1	many_to_one	AEDAE	AAEL010971
4693	Phy006F8LU_DROME	Phy007B68G_AEDAE	FBpp0304622	AAEL010971-PA	1	0	1	many_to_many	AEDAE	AAEL010971
4694	Phy0005ORE_DROME	Phy007B68K_AEDAE	FBpp0304006	AAEL001208-PG	10	0	1	one_to_one	AEDAE	AAEL001208
4695	Phy0005ZLJ_DROME	Phy007B68O_AEDAE	FBpp0072242	AAEL002615-PA	14	0	1	one_to_many	AEDAE	AAEL002615
4696	Phy0005TJ4_DROME	Phy007B68Q_AEDAE	FBpp0083727	AAEL007480-PA	11	0	1	one_to_one	AEDAE	AAEL007480
4697	Phy0005UER_DROME	Phy007B68R_AEDAE	FBpp0084962	AAEL004350-PA	15	0	1	one_to_one	AEDAE	AAEL004350
4698	Phy0005W6C_DROME	Phy007B69F_AEDAE	FBpp0073981	AAEL014254-PA	1	0	1	many_to_many	AEDAE	AAEL014254
4699	Phy007BUHA_DROME	Phy007B69F_AEDAE	FBpp0308449	AAEL014254-PA	1	0	1	many_to_many	AEDAE	AAEL014254
4700	Phy0005XB3_DROME	Phy007B69F_AEDAE	FBpp0088053	AAEL014254-PA	1	0	1	many_to_many	AEDAE	AAEL014254
4701	Phy000PIEQ_DROME	Phy007B69F_AEDAE	FBpp0088034	AAEL014254-PA	1	0	1	many_to_many	AEDAE	AAEL014254
4702	Phy0005PND_DROME	Phy007B69F_AEDAE	FBpp0305274	AAEL014254-PA	13	7	0.65	many_to_many	AEDAE	AAEL014254
4703	Phy0024L57_DROME	Phy007B69M_AEDAE	FBpp0309996	AAEL019799-PJ	20	14	0.588235	many_to_one	AEDAE	AAEL019799
4704	Phy0005RR8_DROME	Phy007B69M_AEDAE	FBpp0312428	AAEL019799-PJ	20	14	0.588235	many_to_one	AEDAE	AAEL019799
4705	Phy0005O5I_DROME	Phy007B69R_AEDAE	FBpp0080016	AAEL008530-PA	8	0	1	one_to_one	AEDAE	AAEL008530
4706	Phy0024LRX_DROME	Phy007B69T_AEDAE	FBpp0290861	AAEL006442-PA	19	0	1	many_to_many	AEDAE	AAEL006442
4707	Phy0005YMD_DROME	Phy007B69Y_AEDAE	FBpp0086071	AAEL011273-PA	29	4	0.878788	one_to_one	AEDAE	AAEL011273
4708	Phy0005O1W_DROME	Phy007B6A6_AEDAE	FBpp0079879	AAEL001241-PA	25	0	1	one_to_one	AEDAE	AAEL001241
4709	Phy000PIVV_DROME	Phy007B6A9_AEDAE	FBpp0099956	AAEL012926-PF	86	0	1	one_to_one	AEDAE	AAEL012926
4710	Phy0005U18_DROME	Phy007B6AD_AEDAE	FBpp0084396	AAEL001754-PA	1	0	1	one_to_one	AEDAE	AAEL001754
4711	Phy00EB3WU_DROME	Phy007B6AF_AEDAE	FBpp0428097	AAEL004016-PA	55	0	1	many_to_many	AEDAE	AAEL004016
4712	Phy0005TRE_DROME	Phy007B6AF_AEDAE	FBpp0084002	AAEL004016-PA	65	1	0.984848	many_to_many	AEDAE	AAEL004016
4713	Phy0005ZLB_DROME	Phy007B6AG_AEDAE	FBpp0072245	AAEL002531-PA	73	27	0.73	many_to_many	AEDAE	AAEL002531
4714	Phy0005Z1L_DROME	Phy007B6AG_AEDAE	FBpp0071477	AAEL002531-PA	87	12	0.878788	many_to_many	AEDAE	AAEL002531
4715	Phy0005YTA_DROME	Phy007B6AG_AEDAE	FBpp0085790	AAEL002531-PA	76	25	0.752475	many_to_many	AEDAE	AAEL002531
4716	Phy0005YFI_DROME	Phy007B6AG_AEDAE	FBpp0086401	AAEL002531-PA	72	29	0.712871	many_to_many	AEDAE	AAEL002531
4717	Phy0005YHJ_DROME	Phy007B6AG_AEDAE	FBpp0086288	AAEL002531-PA	73	26	0.737374	many_to_many	AEDAE	AAEL002531
4718	Phy0005T01_DROME	Phy007B6AH_AEDAE	FBpp0082951	AAEL010498-PA	1	0	1	many_to_many	AEDAE	AAEL010498
4719	Phy000PHZY_DROME	Phy007B6AL_AEDAE	FBpp0113097	AAEL005330-PD	1	0	1	many_to_many	AEDAE	AAEL005330
4720	Phy000PHWD_DROME	Phy007B6AL_AEDAE	FBpp0111769	AAEL005330-PD	95	2	0.979381	many_to_one	AEDAE	AAEL005330
4721	Phy000PIC7_DROME	Phy007B6B5_AEDAE	FBpp0080774	AAEL005029-PA	1	0	1	many_to_many	AEDAE	AAEL005029
4722	Phy0005VD7_DROME	Phy007B6B5_AEDAE	FBpp0311828	AAEL005029-PA	1	0	1	many_to_many	AEDAE	AAEL005029
4723	Phy0005T85_DROME	Phy007B6B5_AEDAE	FBpp0083240	AAEL005029-PA	1	0	1	many_to_many	AEDAE	AAEL005029
4724	Phy0005XLC_DROME	Phy007B6B5_AEDAE	FBpp0087589	AAEL005029-PA	1	0	1	many_to_many	AEDAE	AAEL005029
4725	Phy000PIOT_DROME	Phy007B6BB_AEDAE	FBpp0112089	AAEL006737-PA	7	0	1	one_to_one	AEDAE	AAEL006737
4726	Phy000PHS4_DROME	Phy007B6BE_AEDAE	FBpp0310398	AAEL007221-PA	50	2	0.961538	one_to_one	AEDAE	AAEL007221
4727	Phy000PIH6_DROME	Phy007B6BH_AEDAE	FBpp0288423	AAEL000845-PJ	66	1	0.985075	one_to_one	AEDAE	AAEL000845
4728	Phy0005T3Z_DROME	Phy007B6BJ_AEDAE	FBpp0083097	AAEL022490-PI	10	0	1	one_to_one	AEDAE	AAEL022490
4729	Phy0005TQN_DROME	Phy007B6BZ_AEDAE	FBpp0084017	AAEL011111-PA	6	0	1	one_to_one	AEDAE	AAEL011111
4730	Phy0005Q8X_DROME	Phy007B6C0_AEDAE	FBpp0075816	AAEL006760-PA	7	0	1	one_to_one	AEDAE	AAEL006760
4731	Phy0005T81_DROME	Phy007B6C5_AEDAE	FBpp0083238	AAEL004142-PA	10	0	1	one_to_one	AEDAE	AAEL004142
4732	Phy0005Y85_DROME	Phy007B6C6_AEDAE	FBpp0086663	AAEL000471-PA	106	3	0.972477	one_to_one	AEDAE	AAEL000471
4733	Phy0005Y77_DROME	Phy007B6CP_AEDAE	FBpp0086732	AAEL001399-PA	10	0	1	one_to_one	AEDAE	AAEL001399
4734	Phy0005TLF_DROME	Phy007B6CY_AEDAE	FBpp0306567	AAEL013540-PA	8	0	1	one_to_one	AEDAE	AAEL013540
4735	Phy003ZYPM_DROME	Phy007B6CZ_AEDAE	FBpp0293292	AAEL012412-PD	92	0	1	one_to_one	AEDAE	AAEL012412
4736	Phy0005TC8_DROME	Phy007B6D0_AEDAE	FBpp0083411	AAEL011326-PB	68	5	0.931507	one_to_one	AEDAE	AAEL011326
4737	Phy000PIT9_DROME	Phy007B6D1_AEDAE	FBpp0271913	AAEL018265-PE	9	1	0.9	one_to_one	AEDAE	AAEL018265
4738	Phy0005U4U_DROME	Phy007B6D8_AEDAE	FBpp0084525	AAEL007022-PA	5	0	1	one_to_one	AEDAE	AAEL007022
4739	Phy0005O8V_DROME	Phy007B6D9_AEDAE	FBpp0310261	AAEL004986-PA	10	0	1	one_to_one	AEDAE	AAEL004986
4740	Phy0005RFW_DROME	Phy007B6DC_AEDAE	FBpp0078557	AAEL006958-PC	65	1	0.984848	one_to_one	AEDAE	AAEL006958
4741	Phy0005V5O_DROME	Phy007B6DP_AEDAE	FBpp0070657	AAEL009849-PA	1	0	1	one_to_one	AEDAE	AAEL009849
4742	Phy0005PQG_DROME	Phy007B6DY_AEDAE	FBpp0076580	AAEL001381-PA	16	0	1	one_to_one	AEDAE	AAEL001381
4743	Phy006F85Q_DROME	Phy007B6E4_AEDAE	FBpp0305020	AAEL014230-PA	130	101	0.562771	many_to_many	AEDAE	AAEL014230
4744	Phy0005OAJ_DROME	Phy007B6E4_AEDAE	FBpp0080210	AAEL014230-PA	217	6	0.973094	many_to_many	AEDAE	AAEL014230
4745	Phy003ZXEN_DROME	Phy007B6E4_AEDAE	FBpp0293856	AAEL014230-PA	212	6	0.972477	many_to_many	AEDAE	AAEL014230
4746	Phy0005T9V_DROME	Phy007B6EA_AEDAE	FBpp0083352	AAEL004668-PA	41	4	0.911111	many_to_one	AEDAE	AAEL004668
4747	Phy0005XDV_DROME	Phy007B6EA_AEDAE	FBpp0087952	AAEL004668-PA	41	4	0.911111	many_to_one	AEDAE	AAEL004668
4748	Phy0005YFW_DROME	Phy007B6EG_AEDAE	FBpp0289803	AAEL009180-PA	210	0	1	one_to_one	AEDAE	AAEL009180
4749	Phy003ZXTQ_DROME	Phy007B6EJ_AEDAE	FBpp0297709	AAEL023586-PB	8	0	1	one_to_one	AEDAE	AAEL023586
4750	Phy0005QIV_DROME	Phy007B6EK_AEDAE	FBpp0305288	AAEL008579-PA	63	0	1	one_to_one	AEDAE	AAEL008579
4751	Phy003ZXCC_DROME	Phy007B6EO_AEDAE	FBpp0292960	AAEL018177-PA	66	3	0.956522	many_to_many	AEDAE	AAEL018177
4752	Phy0024LQ0_DROME	Phy007B6EO_AEDAE	FBpp0289505	AAEL018177-PA	67	3	0.957143	many_to_many	AEDAE	AAEL018177
4753	Phy0005QJF_DROME	Phy007B6ER_AEDAE	FBpp0289127	AAEL018029-PG	73	0	1	one_to_one	AEDAE	AAEL018029
4754	Phy0005VM0_DROME	Phy007B6ES_AEDAE	FBpp0071314	AAEL018031-PA	22	0	1	many_to_many	AEDAE	AAEL018031
4755	Phy006F8RP_DROME	Phy007B6EU_AEDAE	FBpp0304648	AAEL019466-PF	38	0	1	one_to_one	AEDAE	AAEL019466
4756	Phy0005PKO_DROME	Phy007B6F1_AEDAE	FBpp0310889	AAEL000730-PA	17	1	0.944444	one_to_one	AEDAE	AAEL000730
4757	Phy0005W5M_DROME	Phy007B6F2_AEDAE	FBpp0073882	AAEL013321-PA	31	1	0.96875	many_to_one	AEDAE	AAEL013321
4758	Phy0005NUP_DROME	Phy007B6F2_AEDAE	FBpp0305311	AAEL013321-PA	1	0	1	many_to_many	AEDAE	AAEL013321
4759	Phy0005WRE_DROME	Phy007B6F9_AEDAE	FBpp0076897	AAEL005493-PA	46	0	1	one_to_one	AEDAE	AAEL005493
4760	Phy0005YQC_DROME	Phy007B6FM_AEDAE	FBpp0309249	AAEL000008-PC	42	1	0.976744	many_to_one	AEDAE	AAEL000008
4761	Phy0005RYQ_DROME	Phy007B6FM_AEDAE	FBpp0307729	AAEL000008-PC	1	0	1	many_to_many	AEDAE	AAEL000008
4762	Phy0005SSD_DROME	Phy007B6FR_AEDAE	FBpp0082643	AAEL006028-PA	18	1	0.947368	one_to_one	AEDAE	AAEL006028
4763	Phy0005R9Y_DROME	Phy007B6FY_AEDAE	FBpp0290416	AAEL006552-PE	35	1	0.972222	one_to_one	AEDAE	AAEL006552
4764	Phy0005WM6_DROME	Phy007B6G1_AEDAE	FBpp0074556	AAEL011651-PB	6	0	1	one_to_one	AEDAE	AAEL011651
4765	Phy0005NK3_DROME	Phy007B6G2_AEDAE	FBpp0305301	AAEL008107-PA	20	0	1	one_to_one	AEDAE	AAEL008107
4766	Phy0005XDF_DROME	Phy007B6GF_AEDAE	FBpp0087961	AAEL010522-PA	33	4	0.891892	one_to_one	AEDAE	AAEL010522
4767	Phy0005ZFA_DROME	Phy007B6GI_AEDAE	FBpp0312237	AAEL014450-PA	18	0	1	one_to_one	AEDAE	AAEL014450
4768	Phy00DMKGC_DROME	Phy007B6GJ_AEDAE	FBpp0312556	AAEL000572-PC	38	1	0.974359	many_to_one	AEDAE	AAEL000572
4769	Phy0005ZBV_DROME	Phy007B6GJ_AEDAE	FBpp0308254	AAEL000572-PC	41	1	0.97619	many_to_one	AEDAE	AAEL000572
4770	Phy0005ODP_DROME	Phy007B6GN_AEDAE	FBpp0303719	AAEL002153-PA	2	1	0.666667	many_to_many	AEDAE	AAEL002153
4771	Phy0005NN2_DROME	Phy007B6GN_AEDAE	FBpp0304330	AAEL002153-PA	1	0	1	many_to_many	AEDAE	AAEL002153
4772	Phy0005VGB_DROME	Phy007B6GP_AEDAE	FBpp0071103	AAEL015003-PA	1	0	1	many_to_many	AEDAE	AAEL015003
4773	Phy0005ODP_DROME	Phy007B6GP_AEDAE	FBpp0303719	AAEL015003-PA	2	1	0.666667	many_to_many	AEDAE	AAEL015003
4774	Phy0005XJ6_DROME	Phy007B6H3_AEDAE	FBpp0089108	AAEL018326-PA	16	0	1	many_to_one	AEDAE	AAEL018326
4775	Phy0024LR5_DROME	Phy007B6H3_AEDAE	FBpp0289410	AAEL018326-PA	16	0	1	many_to_one	AEDAE	AAEL018326
4776	Phy00DMKFP_DROME	Phy007B6H5_AEDAE	FBpp0390631	AAEL018687-PA	6	0	1	one_to_one	AEDAE	AAEL018687
4777	Phy0005VSH_DROME	Phy007B6HE_AEDAE	FBpp0073362	AAEL012566-PA	1	0	1	one_to_one	AEDAE	AAEL012566
4778	Phy0005T01_DROME	Phy007B6HF_AEDAE	FBpp0082951	AAEL018050-PA	1	0	1	many_to_many	AEDAE	AAEL018050
4779	Phy0005N6H_DROME	Phy007B6HM_AEDAE	FBpp0111934	AAEL018136-PA	10	0	1	one_to_one	AEDAE	AAEL018136
4780	Phy0005V7J_DROME	Phy007B6HS_AEDAE	FBpp0309404	AAEL018212-PA	24	0	1	one_to_one	AEDAE	AAEL018212
4781	Phy0005OL8_DROME	Phy007B6HT_AEDAE	FBpp0310379	AAEL013092-PD	71	1	0.986111	one_to_one	AEDAE	AAEL013092
4782	Phy003ZYDU_DROME	Phy007B6HW_AEDAE	FBpp0293708	AAEL000961-PA	8	0	1	one_to_one	AEDAE	AAEL000961
4783	Phy0005NND_DROME	Phy007B6HY_AEDAE	FBpp0079305	AAEL001506-PA	8	0	1	one_to_one	AEDAE	AAEL001506
4784	Phy0005ZOE_DROME	Phy007B6I8_AEDAE	FBpp0100184	AAEL018681-PA	3	0	1	one_to_one	AEDAE	AAEL018681
4785	Phy0005QKC_DROME	Phy007B6IA_AEDAE	FBpp0304215	AAEL011784-PA	139	0	1	one_to_one	AEDAE	AAEL011784
4786	Phy004DF35_DROME	Phy007B6IG_AEDAE	FBpp0302587	AAEL001142-PF	10	0	1	one_to_one	AEDAE	AAEL001142
4787	Phy0005OLN_DROME	Phy007B6IR_AEDAE	FBpp0309816	AAEL004090-PA	11	0	1	one_to_one	AEDAE	AAEL004090
4788	Phy000PI9A_DROME	Phy007B6IW_AEDAE	FBpp0077073	AAEL011071-PA	17	0	1	one_to_one	AEDAE	AAEL011071
4789	Phy0005S5V_DROME	Phy007B6IY_AEDAE	FBpp0081732	AAEL011643-PA	7	3	0.7	one_to_many	AEDAE	AAEL011643
4790	Phy006F85Q_DROME	Phy007B6J5_AEDAE	FBpp0305020	AAEL011005-PA	113	94	0.545894	many_to_many	AEDAE	AAEL011005
4791	Phy0005OAJ_DROME	Phy007B6J5_AEDAE	FBpp0080210	AAEL011005-PA	200	5	0.97561	many_to_many	AEDAE	AAEL011005
4792	Phy003ZXEN_DROME	Phy007B6J5_AEDAE	FBpp0293856	AAEL011005-PA	198	4	0.980198	many_to_many	AEDAE	AAEL011005
4793	Phy0005UI7_DROME	Phy007B6JC_AEDAE	FBpp0085071	AAEL003020-PA	83	0	1	one_to_one	AEDAE	AAEL003020
4794	Phy004DEL9_DROME	Phy007B6JQ_AEDAE	FBpp0303154	AAEL005913-PE	6	0	1	many_to_one	AEDAE	AAEL005913
4795	Phy0005RXS_DROME	Phy007B6JQ_AEDAE	FBpp0301017	AAEL005913-PE	4	0	1	many_to_one	AEDAE	AAEL005913
4796	Phy0005VD7_DROME	Phy007B6JR_AEDAE	FBpp0311828	AAEL004444-PD	1	0	1	many_to_many	AEDAE	AAEL004444
4797	Phy000PJFS_DROME	Phy007B6JS_AEDAE	FBpp0112384	AAEL011203-PA	13	0	1	one_to_one	AEDAE	AAEL011203
4798	Phy0005N1E_DROME	Phy007B6JZ_AEDAE	FBpp0077275	AAEL007139-PA	148	3	0.980132	many_to_many	AEDAE	AAEL007139
4799	Phy00DMKEC_DROME	Phy007B6JZ_AEDAE	FBpp0402857	AAEL007139-PA	135	0	1	many_to_many	AEDAE	AAEL007139
4800	Phy0005N16_DROME	Phy007B6JZ_AEDAE	FBpp0077268	AAEL007139-PA	167	6	0.965318	many_to_many	AEDAE	AAEL007139
4801	Phy000PJ9W_DROME	Phy007B6JZ_AEDAE	FBpp0112370	AAEL007139-PA	162	11	0.936416	many_to_many	AEDAE	AAEL007139
4802	Phy0005N1D_DROME	Phy007B6JZ_AEDAE	FBpp0308630	AAEL007139-PA	157	1	0.993671	many_to_many	AEDAE	AAEL007139
4803	Phy0005RRS_DROME	Phy007B6JZ_AEDAE	FBpp0304803	AAEL007139-PA	65	1	0.984848	many_to_many	AEDAE	AAEL007139
4804	Phy0005R4E_DROME	Phy007B6K5_AEDAE	FBpp0074617	AAEL018221-PA	10	0	1	one_to_one	AEDAE	AAEL018221
4805	Phy0005VZ8_DROME	Phy007B6KE_AEDAE	FBpp0311349	AAEL002944-PA	10	0	1	one_to_one	AEDAE	AAEL002944
4806	Phy0005QRW_DROME	Phy007B6KW_AEDAE	FBpp0075080	AAEL015022-PA	58	0	1	one_to_one	AEDAE	AAEL015022
4807	Phy0005Y3X_DROME	Phy007B6KX_AEDAE	FBpp0086853	AAEL001321-PA	10	0	1	one_to_one	AEDAE	AAEL001321
4808	Phy0005VTY_DROME	Phy007B6L1_AEDAE	FBpp0309611	AAEL006249-PB	18	10	0.642857	many_to_one	AEDAE	AAEL006249
4809	Phy0005TGQ_DROME	Phy007B6L1_AEDAE	FBpp0293575	AAEL006249-PB	30	4	0.882353	many_to_one	AEDAE	AAEL006249
4810	Phy0005ZC3_DROME	Phy007B6LA_AEDAE	FBpp0071892	AAEL010248-PB	12	0	1	one_to_one	AEDAE	AAEL010248
4811	Phy0005U3F_DROME	Phy007B6LK_AEDAE	FBpp0084519	AAEL007044-PA	187	98	0.65614	many_to_many	AEDAE	AAEL007044
4812	Phy0005U3C_DROME	Phy007B6LK_AEDAE	FBpp0084522	AAEL007044-PA	173	77	0.692	many_to_many	AEDAE	AAEL007044
4813	Phy0005U3B_DROME	Phy007B6LK_AEDAE	FBpp0084523	AAEL007044-PA	172	80	0.68254	many_to_many	AEDAE	AAEL007044
4814	Phy0005U3A_DROME	Phy007B6LK_AEDAE	FBpp0084449	AAEL007044-PA	177	93	0.655556	many_to_many	AEDAE	AAEL007044
4815	Phy0005U39_DROME	Phy007B6LK_AEDAE	FBpp0084450	AAEL007044-PA	136	65	0.676617	many_to_many	AEDAE	AAEL007044
4816	Phy0005U3E_DROME	Phy007B6LK_AEDAE	FBpp0084520	AAEL007044-PA	190	97	0.662021	many_to_many	AEDAE	AAEL007044
4817	Phy0005U3D_DROME	Phy007B6LK_AEDAE	FBpp0084521	AAEL007044-PA	181	90	0.667897	many_to_many	AEDAE	AAEL007044
4818	Phy0005NQE_DROME	Phy007B6LV_AEDAE	FBpp0079435	AAEL000623-PA	8	1	0.888889	many_to_many	AEDAE	AAEL000623
4819	Phy0005NER_DROME	Phy007B6LY_AEDAE	FBpp0078965	AAEL010142-PA	5	1	0.833333	one_to_one	AEDAE	AAEL010142
4820	Phy0005Y28_DROME	Phy007B6MQ_AEDAE	FBpp0086894	AAEL025413-PA	2	1	0.666667	many_to_many	AEDAE	AAEL025413
4821	Phy0005ZDZ_DROME	Phy007B6MQ_AEDAE	FBpp0071930	AAEL025413-PA	1	0	1	many_to_many	AEDAE	AAEL025413
4822	Phy0005MU6_DROME	Phy007B6MQ_AEDAE	FBpp0077542	AAEL025413-PA	1	0	1	many_to_many	AEDAE	AAEL025413
4823	Phy0005S0G_DROME	Phy007B6MQ_AEDAE	FBpp0081506	AAEL025413-PA	1	0	1	many_to_many	AEDAE	AAEL025413
4824	Phy0005MU5_DROME	Phy007B6MQ_AEDAE	FBpp0077541	AAEL025413-PA	3	0	1	many_to_many	AEDAE	AAEL025413
4825	Phy0005TRK_DROME	Phy007B6MS_AEDAE	FBpp0306441	AAEL018048-PA	4	0	1	one_to_one	AEDAE	AAEL018048
4826	Phy0005SSP_DROME	Phy007B6MY_AEDAE	FBpp0082655	AAEL006797-PA	124	1	0.992	one_to_one	AEDAE	AAEL006797
4827	Phy0005Q4A_DROME	Phy007B6NF_AEDAE	FBpp0076007	AAEL018119-PC	9	0	1	one_to_one	AEDAE	AAEL018119
4828	Phy0005TXR_DROME	Phy007B6NU_AEDAE	FBpp0084213	AAEL001141-PC	52	1	0.981132	one_to_one	AEDAE	AAEL001141
4829	Phy000PIZM_DROME	Phy007B6NW_AEDAE	FBpp0070521	AAEL000469-PA	5	3	0.625	many_to_one	AEDAE	AAEL000469
4830	Phy0024LLD_DROME	Phy007B6NW_AEDAE	FBpp0289972	AAEL000469-PA	13	3	0.8125	many_to_one	AEDAE	AAEL000469
4831	Phy0005R9W_DROME	Phy007B6NZ_AEDAE	FBpp0078042	AAEL009360-PA	184	15	0.924623	one_to_one	AEDAE	AAEL009360
4832	Phy0005NUH_DROME	Phy007B6O0_AEDAE	FBpp0304059	AAEL010496-PA	34	1	0.971429	one_to_one	AEDAE	AAEL010496
4833	Phy0005SPF_DROME	Phy007B6OB_AEDAE	FBpp0302536	AAEL010826-PA	26	1	0.962963	one_to_one	AEDAE	AAEL010826
4834	Phy0005UMM_DROME	Phy007B6OD_AEDAE	FBpp0088237	AAEL000041-PA	16	6	0.727273	one_to_one	AEDAE	AAEL000041
4835	Phy0005MP8_DROME	Phy007B6OE_AEDAE	FBpp0077786	AAEL010998-PA	2	0	1	one_to_one	AEDAE	AAEL010998
4836	Phy0005QDZ_DROME	Phy007B6OO_AEDAE	FBpp0304385	AAEL011969-PA	10	0	1	one_to_one	AEDAE	AAEL011969
4837	Phy004DEWL_DROME	Phy007B6OP_AEDAE	FBpp0303105	AAEL004165-PH	50	0	1	one_to_many	AEDAE	AAEL004165
4838	Phy0005YZ3_DROME	Phy007B6OY_AEDAE	FBpp0085597	AAEL002983-PA	5	0	1	one_to_one	AEDAE	AAEL002983
4839	Phy0005P6U_DROME	Phy007B6PH_AEDAE	FBpp0072789	AAEL017998-PA	2	0	1	one_to_one	AEDAE	AAEL017998
4840	Phy0005TQO_DROME	Phy007B6PT_AEDAE	FBpp0083988	AAEL006038-PA	39	3	0.928571	one_to_many	AEDAE	AAEL006038
4841	Phy0005OCR_DROME	Phy007B6PW_AEDAE	FBpp0080292	AAEL012029-PB	8	1	0.888889	many_to_one	AEDAE	AAEL012029
4842	Phy0005RKX_DROME	Phy007B6PW_AEDAE	FBpp0078390	AAEL012029-PB	12	1	0.923077	many_to_one	AEDAE	AAEL012029
4843	Phy0005T1A_DROME	Phy007B6Q0_AEDAE	FBpp0083029	AAEL003563-PB	9	0	1	one_to_one	AEDAE	AAEL003563
4844	Phy00EB3XZ_DROME	Phy007B6Q3_AEDAE	FBpp0428092	AAEL019812-PD	10	0	1	one_to_many	AEDAE	AAEL019812
4845	Phy000PIBK_DROME	Phy007B6QE_AEDAE	FBpp0288419	AAEL005453-PA	20	0	1	one_to_one	AEDAE	AAEL005453
4846	Phy0005YAW_DROME	Phy007B6QN_AEDAE	FBpp0302919	AAEL003426-PA	194	0	1	one_to_one	AEDAE	AAEL003426
4847	Phy0005MYZ_DROME	Phy007B6R0_AEDAE	FBpp0077407	AAEL013015-PA	69	1	0.985714	many_to_one	AEDAE	AAEL013015
4848	Phy0005OW9_DROME	Phy007B6R0_AEDAE	FBpp0085263	AAEL013015-PA	69	1	0.985714	many_to_one	AEDAE	AAEL013015
4849	Phy003ZYHR_DROME	Phy007B6R0_AEDAE	FBpp0293128	AAEL013015-PA	70	0	1	many_to_one	AEDAE	AAEL013015
4850	Phy0005OWE_DROME	Phy007B6R0_AEDAE	FBpp0085283	AAEL013015-PA	68	1	0.985507	many_to_one	AEDAE	AAEL013015
4851	Phy0005SBW_DROME	Phy007B6R0_AEDAE	FBpp0081952	AAEL013015-PA	68	1	0.985507	many_to_one	AEDAE	AAEL013015
4852	Phy0005MUZ_DROME	Phy007B6R0_AEDAE	FBpp0077564	AAEL013015-PA	68	1	0.985507	many_to_one	AEDAE	AAEL013015
4853	Phy000PICF_DROME	Phy007B6R1_AEDAE	FBpp0303796	AAEL010290-PD	73	2	0.973333	one_to_one	AEDAE	AAEL010290
4854	Phy0005NNQ_DROME	Phy007B6R9_AEDAE	FBpp0079352	AAEL003437-PA	11	0	1	one_to_one	AEDAE	AAEL003437
4855	Phy0024LM1_DROME	Phy007B6RH_AEDAE	FBpp0290511	AAEL018312-PB	10	0	1	one_to_one	AEDAE	AAEL018312
4856	Phy0005USW_DROME	Phy007B6RM_AEDAE	FBpp0070165	AAEL011993-PC	9	0	1	one_to_one	AEDAE	AAEL011993
4857	Phy0005YT2_DROME	Phy007B6RO_AEDAE	FBpp0085834	AAEL003051-PA	6	2	0.75	one_to_one	AEDAE	AAEL003051
4858	Phy007BUG6_DROME	Phy007B6RR_AEDAE	FBpp0308367	AAEL007299-PF	9	2	0.818182	one_to_one	AEDAE	AAEL007299
4859	Phy0005O7P_DROME	Phy007B6RT_AEDAE	FBpp0309704	AAEL002678-PA	19	1	0.95	many_to_one	AEDAE	AAEL002678
4860	Phy0005T3I_DROME	Phy007B6RT_AEDAE	FBpp0083080	AAEL002678-PA	1	0	1	many_to_many	AEDAE	AAEL002678
4861	Phy000PI6M_DROME	Phy007B6RX_AEDAE	FBpp0073489	AAEL012881-PA	41	0	1	one_to_one	AEDAE	AAEL012881
4862	Phy001QLL2_DROME	Phy007B6SA_AEDAE	FBpp0289404	AAEL017061-PA	137	103	0.570833	many_to_many	AEDAE	AAEL017061
4863	Phy0005YB5_DROME	Phy007B6SA_AEDAE	FBpp0311630	AAEL017061-PA	105	83	0.558511	many_to_many	AEDAE	AAEL017061
4864	Phy0005YB8_DROME	Phy007B6SA_AEDAE	FBpp0086583	AAEL017061-PA	119	96	0.553488	many_to_many	AEDAE	AAEL017061
4865	Phy0005YB7_DROME	Phy007B6SA_AEDAE	FBpp0086582	AAEL017061-PA	139	103	0.57438	many_to_many	AEDAE	AAEL017061
4866	Phy007BUJD_DROME	Phy007B6SA_AEDAE	FBpp0309924	AAEL017061-PA	141	113	0.555118	many_to_many	AEDAE	AAEL017061
4867	Phy0005YBC_DROME	Phy007B6SA_AEDAE	FBpp0086585	AAEL017061-PA	144	110	0.566929	many_to_many	AEDAE	AAEL017061
4868	Phy0005YBB_DROME	Phy007B6SA_AEDAE	FBpp0086586	AAEL017061-PA	103	78	0.569061	many_to_many	AEDAE	AAEL017061
4869	Phy001QLLE_DROME	Phy007B6SA_AEDAE	FBpp0289405	AAEL017061-PA	124	93	0.571429	many_to_many	AEDAE	AAEL017061
4870	Phy0005X8G_DROME	Phy007B6SA_AEDAE	FBpp0311788	AAEL017061-PA	8	4	0.666667	many_to_many	AEDAE	AAEL017061
4871	Phy0005YB6_DROME	Phy007B6SA_AEDAE	FBpp0311631	AAEL017061-PA	128	104	0.551724	many_to_many	AEDAE	AAEL017061
4872	Phy0005U5G_DROME	Phy007B6SA_AEDAE	FBpp0308423	AAEL017061-PA	148	106	0.582677	many_to_many	AEDAE	AAEL017061
4873	Phy0005X7K_DROME	Phy007B6SA_AEDAE	FBpp0085466	AAEL017061-PA	166	119	0.582456	many_to_many	AEDAE	AAEL017061
4874	Phy007BVA0_DROME	Phy007B6SA_AEDAE	FBpp0311646	AAEL017061-PA	178	117	0.60339	many_to_many	AEDAE	AAEL017061
4875	Phy0005XGQ_DROME	Phy007B6SA_AEDAE	FBpp0087770	AAEL017061-PA	177	124	0.58804	many_to_many	AEDAE	AAEL017061
4876	Phy0005YBD_DROME	Phy007B6SA_AEDAE	FBpp0311812	AAEL017061-PA	15	7	0.681818	many_to_many	AEDAE	AAEL017061
4877	Phy0024LL5_DROME	Phy007B6SH_AEDAE	FBpp0290525	AAEL010892-PA	1	0	1	one_to_one	AEDAE	AAEL010892
4878	Phy0005OC1_DROME	Phy007B6SO_AEDAE	FBpp0304751	AAEL001496-PA	16	4	0.8	many_to_one	AEDAE	AAEL001496
4879	Phy0005W5S_DROME	Phy007B6SO_AEDAE	FBpp0073866	AAEL001496-PA	8	3	0.727273	many_to_many	AEDAE	AAEL001496
4880	Phy0005RRY_DROME	Phy007B6SU_AEDAE	FBpp0308786	AAEL010413-PA	1	0	1	many_to_one	AEDAE	AAEL010413
4881	Phy0005TF1_DROME	Phy007B6SU_AEDAE	FBpp0083530	AAEL010413-PA	226	1	0.995595	many_to_one	AEDAE	AAEL010413
4882	Phy0005W98_DROME	Phy007B6T2_AEDAE	FBpp0074009	AAEL004431-PA	45	8	0.849057	one_to_one	AEDAE	AAEL004431
4883	Phy0005WRA_DROME	Phy007B6T6_AEDAE	FBpp0088620	AAEL018127-PA	54	1	0.981818	one_to_one	AEDAE	AAEL018127
4884	Phy004DEMZ_DROME	Phy007B6T8_AEDAE	FBpp0303432	AAEL002290-PB	1	0	1	one_to_many	AEDAE	AAEL002290
4885	Phy0005RZM_DROME	Phy007B6TM_AEDAE	FBpp0081453	AAEL004564-PA	12	0	1	one_to_many	AEDAE	AAEL004564
4886	Phy0005SZH_DROME	Phy007B6U4_AEDAE	FBpp0307033	AAEL018323-PD	6	0	1	one_to_one	AEDAE	AAEL018323
4887	Phy0005TPW_DROME	Phy007B6UA_AEDAE	FBpp0083958	AAEL002581-PA	19	0	1	one_to_one	AEDAE	AAEL002581
4888	Phy0005RQU_DROME	Phy007B6UK_AEDAE	FBpp0081148	AAEL006043-PA	10	0	1	one_to_one	AEDAE	AAEL006043
4889	Phy0005SQ3_DROME	Phy007B6UW_AEDAE	FBpp0082576	AAEL018200-PB	69	0	1	one_to_one	AEDAE	AAEL018200
4890	Phy0005V5R_DROME	Phy007B6V7_AEDAE	FBpp0310135	AAEL007171-PA	47	8	0.854545	one_to_one	AEDAE	AAEL007171
4891	Phy004DEQ1_DROME	Phy007B6VA_AEDAE	FBpp0303744	AAEL009061-PB	9	0	1	one_to_one	AEDAE	AAEL009061
4892	Phy003ZXHB_DROME	Phy007B6VG_AEDAE	FBpp0300982	AAEL012152-PA	55	1	0.982143	one_to_one	AEDAE	AAEL012152
4893	Phy007BURM_DROME	Phy007B6VQ_AEDAE	FBpp0306731	AAEL008660-PA	56	1	0.982456	one_to_one	AEDAE	AAEL008660
4894	Phy0005XA6_DROME	Phy007B6VR_AEDAE	FBpp0088085	AAEL014393-PA	9	0	1	one_to_one	AEDAE	AAEL014393
4895	Phy000PIFB_DROME	Phy007B6VT_AEDAE	FBpp0087756	AAEL005539-PA	10	0	1	one_to_one	AEDAE	AAEL005539
4896	Phy004DEWB_DROME	Phy007B6W3_AEDAE	FBpp0303732	AAEL018251-PA	1	0	1	many_to_one	AEDAE	AAEL018251
4897	Phy003ZYNO_DROME	Phy007B6W3_AEDAE	FBpp0292850	AAEL018251-PA	118	1	0.991597	many_to_one	AEDAE	AAEL018251
4898	Phy0005RMX_DROME	Phy007B6W7_AEDAE	FBpp0078310	AAEL005071-PD	27	0	1	one_to_one	AEDAE	AAEL005071
4899	Phy0005S58_DROME	Phy007B6WK_AEDAE	FBpp0307980	AAEL016967-PA	10	0	1	one_to_one	AEDAE	AAEL016967
4900	Phy004DF2U_DROME	Phy007B6WN_AEDAE	FBpp0303070	AAEL002428-PE	125	2	0.984252	many_to_many	AEDAE	AAEL002428
4901	Phy0005YR1_DROME	Phy007B6WP_AEDAE	FBpp0085938	AAEL004928-PA	4	3	0.571429	many_to_many	AEDAE	AAEL004928
4902	Phy000PJES_DROME	Phy007B6WP_AEDAE	FBpp0099439	AAEL004928-PA	3	2	0.6	many_to_many	AEDAE	AAEL004928
4903	Phy000PJBS_DROME	Phy007B6WP_AEDAE	FBpp0091001	AAEL004928-PA	1	0	1	many_to_many	AEDAE	AAEL004928
4904	Phy000PJAZ_DROME	Phy007B6WP_AEDAE	FBpp0288447	AAEL004928-PA	1	0	1	many_to_many	AEDAE	AAEL004928
4905	Phy0005S8F_DROME	Phy007B6WT_AEDAE	FBpp0081846	AAEL021083-PA	10	0	1	one_to_one	AEDAE	AAEL021083
4906	Phy0005XKC_DROME	Phy007B6WU_AEDAE	FBpp0088870	AAEL006880-PC	22	0	1	one_to_one	AEDAE	AAEL006880
4907	Phy000PI6F_DROME	Phy007B6WX_AEDAE	FBpp0308797	AAEL009372-PE	13	1	0.928571	one_to_many	AEDAE	AAEL009372
4908	Phy0005O8W_DROME	Phy007B6X0_AEDAE	FBpp0310259	AAEL017460-PA	75	2	0.974026	many_to_many	AEDAE	AAEL017460
4909	Phy0005NNI_DROME	Phy007B6X0_AEDAE	FBpp0305608	AAEL017460-PA	74	3	0.961039	many_to_many	AEDAE	AAEL017460
4910	Phy0005ZMU_DROME	Phy007B6X0_AEDAE	FBpp0072325	AAEL017460-PA	37	36	0.506849	many_to_many	AEDAE	AAEL017460
4911	Phy0005O8X_DROME	Phy007B6X0_AEDAE	FBpp0080131	AAEL017460-PA	39	36	0.52	many_to_many	AEDAE	AAEL017460
4912	Phy0005TKW_DROME	Phy007B6X2_AEDAE	FBpp0083799	AAEL018339-PA	17	0	1	one_to_one	AEDAE	AAEL018339
4913	Phy0005PC8_DROME	Phy007B6X3_AEDAE	FBpp0073005	AAEL014510-PB	7	0	1	one_to_one	AEDAE	AAEL014510
4914	Phy0005TTM_DROME	Phy007B6XD_AEDAE	FBpp0084080	AAEL002549-PA	8	0	1	one_to_one	AEDAE	AAEL002549
4915	Phy0005N8Y_DROME	Phy007B6XP_AEDAE	FBpp0309915	AAEL018240-PA	10	0	1	one_to_one	AEDAE	AAEL018240
4916	Phy0005PDL_DROME	Phy007B6XR_AEDAE	FBpp0311497	AAEL004662-PB	7	0	1	one_to_one	AEDAE	AAEL004662
4917	Phy0024KVT_DROME	Phy007B6XU_AEDAE	FBpp0311366	AAEL003425-PA	42	19	0.688525	one_to_one	AEDAE	AAEL003425
4918	Phy0005U27_DROME	Phy007B6XY_AEDAE	FBpp0308349	AAEL005510-PA	10	0	1	one_to_one	AEDAE	AAEL005510
4919	Phy0005O54_DROME	Phy007B6YE_AEDAE	FBpp0290465	AAEL006910-PA	20	1	0.952381	many_to_one	AEDAE	AAEL006910
4920	Phy0005NRG_DROME	Phy007B6YE_AEDAE	FBpp0309663	AAEL006910-PA	1	0	1	many_to_many	AEDAE	AAEL006910
4921	Phy0005YGR_DROME	Phy007B6YF_AEDAE	FBpp0086274	AAEL012949-PF	33	0	1	one_to_one	AEDAE	AAEL012949
4922	Phy0005OHI_DROME	Phy007B6YI_AEDAE	FBpp0312493	AAEL001204-PC	15	8	0.652174	one_to_one	AEDAE	AAEL001204
4923	Phy0005RH0_DROME	Phy007B6YM_AEDAE	FBpp0300977	AAEL018301-PA	6	0	1	one_to_one	AEDAE	AAEL018301
4924	Phy000PJHH_DROME	Phy007B6YN_AEDAE	FBpp0100163	AAEL010779-PA	233	0	1	one_to_one	AEDAE	AAEL010779
4925	Phy0005OKA_DROME	Phy007B6Z1_AEDAE	FBpp0309465	AAEL006905-PD	8	0	1	one_to_one	AEDAE	AAEL006905
4926	Phy0024LHP_DROME	Phy007B6Z7_AEDAE	FBpp0289571	AAEL018057-PI	53	1	0.981481	one_to_one	AEDAE	AAEL018057
4927	Phy0005Y53_DROME	Phy007B6ZF_AEDAE	FBpp0086786	AAEL000569-PA	8	0	1	one_to_one	AEDAE	AAEL000569
4928	Phy0005ZI0_DROME	Phy007B6ZM_AEDAE	FBpp0309999	AAEL001991-PA	133	2	0.985185	one_to_many	AEDAE	AAEL001991
4929	Phy004DEUN_DROME	Phy007B6ZQ_AEDAE	FBpp0303549	AAEL018232-PA	11	1	0.916667	one_to_one	AEDAE	AAEL018232
4930	Phy0005XQ4_DROME	Phy007B6ZU_AEDAE	FBpp0087449	AAEL010336-PA	13	0	1	one_to_one	AEDAE	AAEL010336
4931	Phy0005V4W_DROME	Phy007B702_AEDAE	FBpp0070620	AAEL009547-PA	47	1	0.979167	one_to_one	AEDAE	AAEL009547
4932	Phy003ZXOJ_DROME	Phy007B703_AEDAE	FBpp0309161	AAEL002692-PA	87	55	0.612676	many_to_many	AEDAE	AAEL002692
4933	Phy004DEZP_DROME	Phy007B703_AEDAE	FBpp0303008	AAEL002692-PA	85	52	0.620438	many_to_many	AEDAE	AAEL002692
4934	Phy0005OIF_DROME	Phy007B703_AEDAE	FBpp0080524	AAEL002692-PA	80	62	0.56338	many_to_one	AEDAE	AAEL002692
4935	Phy0005T8W_DROME	Phy007B707_AEDAE	FBpp0083307	AAEL021878-PB	13	6	0.684211	many_to_one	AEDAE	AAEL021878
4936	Phy004DEPD_DROME	Phy007B707_AEDAE	FBpp0303189	AAEL021878-PB	14	4	0.777778	many_to_one	AEDAE	AAEL021878
4937	Phy00DMKEO_DROME	Phy007B70H_AEDAE	FBpp0390630	AAEL018668-PA	4	0	1	one_to_one	AEDAE	AAEL018668
4938	Phy004DEQF_DROME	Phy007B70K_AEDAE	FBpp0303279	AAEL011915-PA	34	23	0.596491	one_to_many	AEDAE	AAEL011915
4939	Phy003ZY24_DROME	Phy007B70P_AEDAE	FBpp0297623	AAEL008557-PA	9	0	1	one_to_one	AEDAE	AAEL008557
4940	Phy0024LJI_DROME	Phy007B70R_AEDAE	FBpp0290027	AAEL029117-PA	8	0	1	one_to_one	AEDAE	AAEL029117
4941	Phy0005P51_DROME	Phy007B710_AEDAE	FBpp0297108	AAEL012370-PD	154	1	0.993548	one_to_many	AEDAE	AAEL012370
4942	Phy0024LWW_DROME	Phy007B713_AEDAE	FBpp0289839	AAEL002632-PA	1	0	1	one_to_one	AEDAE	AAEL002632
4943	Phy0005XUJ_DROME	Phy007B716_AEDAE	FBpp0307714	AAEL006753-PA	2	0	1	many_to_one	AEDAE	AAEL006753
4944	Phy0005XUG_DROME	Phy007B716_AEDAE	FBpp0087273	AAEL006753-PA	10	0	1	many_to_one	AEDAE	AAEL006753
4945	Phy0005UU8_DROME	Phy007B717_AEDAE	FBpp0304567	AAEL000996-PA	26	0	1	one_to_one	AEDAE	AAEL000996
4946	Phy0005XB9_DROME	Phy007B71A_AEDAE	FBpp0088031	AAEL000328-PA	6	5	0.545455	one_to_one	AEDAE	AAEL000328
4947	Phy0005TY3_DROME	Phy007B71K_AEDAE	FBpp0084267	AAEL006056-PA	12	0	1	one_to_one	AEDAE	AAEL006056
4948	Phy0005S3J_DROME	Phy007B71Q_AEDAE	FBpp0306742	AAEL004875-PC	13	0	1	one_to_one	AEDAE	AAEL004875
4949	Phy007BUNC_DROME	Phy007B71S_AEDAE	FBpp0306644	AAEL008373-PA	25	3	0.892857	one_to_one	AEDAE	AAEL008373
4950	Phy0005TRJ_DROME	Phy007B71U_AEDAE	FBpp0084061	AAEL018308-PA	210	0	1	one_to_one	AEDAE	AAEL018308
4951	Phy0005YWY_DROME	Phy007B726_AEDAE	FBpp0304253	AAEL006539-PF	148	3	0.980132	one_to_one	AEDAE	AAEL006539
4952	Phy000PIOE_DROME	Phy007B72F_AEDAE	FBpp0075343	AAEL010353-PA	12	0	1	one_to_one	AEDAE	AAEL010353
4953	Phy0024LLN_DROME	Phy007B72H_AEDAE	FBpp0293247	AAEL018118-PA	21	4	0.84	many_to_one	AEDAE	AAEL018118
4954	Phy0005RU7_DROME	Phy007B72H_AEDAE	FBpp0081255	AAEL018118-PA	50	0	1	many_to_one	AEDAE	AAEL018118
4955	Phy0005U7X_DROME	Phy007B72N_AEDAE	FBpp0084655	AAEL005799-PB	105	0	1	many_to_many	AEDAE	AAEL005799
4956	Phy0005NLR_DROME	Phy007B72R_AEDAE	FBpp0079223	AAEL010263-PA	21	2	0.913043	one_to_one	AEDAE	AAEL010263
4957	Phy0005Z8X_DROME	Phy007B734_AEDAE	FBpp0309758	AAEL000566-PA	8	0	1	one_to_one	AEDAE	AAEL000566
4958	Phy0005OC6_DROME	Phy007B739_AEDAE	FBpp0080264	AAEL004975-PA	86	0	1	one_to_one	AEDAE	AAEL004975
4959	Phy0005QUS_DROME	Phy007B73C_AEDAE	FBpp0074970	AAEL008375-PA	10	0	1	one_to_one	AEDAE	AAEL008375
4960	Phy000PISA_DROME	Phy007B73G_AEDAE	FBpp0112136	AAEL006231-PA	8	0	1	one_to_one	AEDAE	AAEL006231
4961	Phy0005MRM_DROME	Phy007B73N_AEDAE	FBpp0305189	AAEL013539-PB	36	0	1	one_to_one	AEDAE	AAEL013539
4962	Phy0005RHG_DROME	Phy007B73P_AEDAE	FBpp0078520	AAEL001340-PA	9	0	1	one_to_one	AEDAE	AAEL001340
4963	Phy0005RJX_DROME	Phy007B73S_AEDAE	FBpp0078331	AAEL004371-PA	9	0	1	one_to_one	AEDAE	AAEL004371
4964	Phy0005MZA_DROME	Phy007B73V_AEDAE	FBpp0077312	AAEL004534-PB	18	0	1	one_to_one	AEDAE	AAEL004534
4965	Phy0005MVS_DROME	Phy007B73W_AEDAE	FBpp0077500	AAEL001339-PA	4	1	0.8	many_to_one	AEDAE	AAEL001339
4966	Phy0005RHE_DROME	Phy007B73W_AEDAE	FBpp0306920	AAEL001339-PA	8	0	1	many_to_one	AEDAE	AAEL001339
4967	Phy0005NGX_DROME	Phy007B741_AEDAE	FBpp0079060	AAEL000599-PA	75	0	1	one_to_one	AEDAE	AAEL000599
4968	Phy0005PY1_DROME	Phy007B742_AEDAE	FBpp0292325	AAEL000519-PA	14	0	1	one_to_one	AEDAE	AAEL000519
4969	Phy007BV08_DROME	Phy007B745_AEDAE	FBpp0312425	AAEL008645-PB	24	4	0.857143	one_to_one	AEDAE	AAEL008645
4970	Phy0005S48_DROME	Phy007B749_AEDAE	FBpp0081652	AAEL018331-PA	14	0	1	one_to_many	AEDAE	AAEL018331
4971	Phy0005VUN_DROME	Phy007B74R_AEDAE	FBpp0073459	AAEL010588-PA	147	0	1	one_to_one	AEDAE	AAEL010588
4972	Phy0005VUK_DROME	Phy007B74S_AEDAE	FBpp0073422	AAEL013662-PA	28	0	1	many_to_one	AEDAE	AAEL013662
4973	Phy007BV1O_DROME	Phy007B74S_AEDAE	FBpp0307825	AAEL013662-PA	24	4	0.857143	many_to_one	AEDAE	AAEL013662
4974	Phy000PIS3_DROME	Phy007B75K_AEDAE	FBpp0112133	AAEL000715-PA	1	0	1	many_to_many	AEDAE	AAEL000715
4975	Phy0005YIW_DROME	Phy007B75M_AEDAE	FBpp0086267	AAEL018132-PA	9	0	1	one_to_one	AEDAE	AAEL018132
4976	Phy0005ZOA_DROME	Phy007B75Q_AEDAE	FBpp0100180	AAEL018669-PA	5	1	0.833333	one_to_one	AEDAE	AAEL018669
4977	Phy0005VGB_DROME	Phy007B75U_AEDAE	FBpp0071103	AAEL002057-PA	1	0	1	many_to_many	AEDAE	AAEL002057
4978	Phy0005QMM_DROME	Phy007B75U_AEDAE	FBpp0075259	AAEL002057-PA	1	0	1	many_to_many	AEDAE	AAEL002057
4979	Phy0005S4R_DROME	Phy007B75U_AEDAE	FBpp0081662	AAEL002057-PA	1	0	1	many_to_many	AEDAE	AAEL002057
4980	Phy0005U8Z_DROME	Phy007B75U_AEDAE	FBpp0084695	AAEL002057-PA	1	0	1	many_to_many	AEDAE	AAEL002057
4981	Phy0005SAP_DROME	Phy007B75V_AEDAE	FBpp0081919	AAEL010812-PA	33	12	0.733333	many_to_many	AEDAE	AAEL010812
4982	Phy0024LWT_DROME	Phy007B75V_AEDAE	FBpp0289959	AAEL010812-PA	56	17	0.767123	many_to_many	AEDAE	AAEL010812
4983	Phy0005TXC_DROME	Phy007B75V_AEDAE	FBpp0289911	AAEL010812-PA	7	4	0.636364	many_to_many	AEDAE	AAEL010812
4984	Phy0005NUY_DROME	Phy007B765_AEDAE	FBpp0079644	AAEL002196-PE	94	4	0.959184	one_to_one	AEDAE	AAEL002196
4985	Phy003ZYCL_DROME	Phy007B76O_AEDAE	FBpp0297182	AAEL014377-PA	10	0	1	one_to_many	AEDAE	AAEL014377
4986	Phy0005XM5_DROME	Phy007B76X_AEDAE	FBpp0087624	AAEL005466-PA	8	0	1	one_to_one	AEDAE	AAEL005466
4987	Phy001QLMX_DROME	Phy007B775_AEDAE	FBpp0307736	AAEL008177-PB	41	0	1	one_to_many	AEDAE	AAEL008177
4988	Phy0005WSS_DROME	Phy007B77E_AEDAE	FBpp0077035	AAEL001495-PA	17	1	0.944444	many_to_one	AEDAE	AAEL001495
4989	Phy0005NWA_DROME	Phy007B77E_AEDAE	FBpp0079724	AAEL001495-PA	17	1	0.944444	many_to_one	AEDAE	AAEL001495
4990	Phy000PJNA_DROME	Phy007B77F_AEDAE	FBpp0111337	AAEL013479-PB	9	0	1	one_to_one	AEDAE	AAEL013479
4991	Phy0005MXG_DROME	Phy007B77G_AEDAE	FBpp0307439	AAEL018707-PB	10	0	1	one_to_one	AEDAE	AAEL018707
4992	Phy0005YO2_DROME	Phy007B77K_AEDAE	FBpp0291371	AAEL003063-PF	46	2	0.958333	one_to_many	AEDAE	AAEL003063
4993	Phy0005V4Q_DROME	Phy007B77Q_AEDAE	FBpp0310174	AAEL002098-PA	10	0	1	one_to_one	AEDAE	AAEL002098
4994	Phy004DF2F_DROME	Phy007B77R_AEDAE	FBpp0303261	AAEL000157-PA	1	0	1	many_to_many	AEDAE	AAEL000157
4995	Phy00FGRWQ_DROME	Phy007B77R_AEDAE	FBpp0422630	AAEL000157-PA	1	0	1	many_to_many	AEDAE	AAEL000157
4996	Phy0005V0S_DROME	Phy007B77R_AEDAE	FBpp0070465	AAEL000157-PA	1	0	1	many_to_many	AEDAE	AAEL000157
4997	Phy0024L9B_DROME	Phy007B77S_AEDAE	FBpp0308648	AAEL018154-PA	47	4	0.921569	one_to_one	AEDAE	AAEL018154
4998	Phy0005P23_DROME	Phy007B78I_AEDAE	FBpp0072557	AAEL014992-PA	11	0	1	one_to_one	AEDAE	AAEL014992
4999	Phy000PIGS_DROME	Phy007B799_AEDAE	FBpp0112986	AAEL011554-PB	14	0	1	one_to_many	AEDAE	AAEL011554
5000	Phy0005QHI_DROME	Phy007B79D_AEDAE	FBpp0075482	AAEL017135-PA	1	0	1	many_to_many	AEDAE	AAEL017135
5001	Phy0005O93_DROME	Phy007B79D_AEDAE	FBpp0080134	AAEL017135-PA	1	0	1	many_to_many	AEDAE	AAEL017135
5002	Phy0005WXR_DROME	Phy007B79D_AEDAE	FBpp0112469	AAEL017135-PA	10	1	0.909091	many_to_many	AEDAE	AAEL017135
5003	Phy0005Z6Z_DROME	Phy007B79J_AEDAE	FBpp0071712	AAEL008745-PB	13	1	0.928571	one_to_one	AEDAE	AAEL008745
5004	Phy0005WT1_DROME	Phy007B7A7_AEDAE	FBpp0289202	AAEL006457-PA	14	1	0.933333	one_to_one	AEDAE	AAEL006457
5005	Phy0005RZE_DROME	Phy007B7AD_AEDAE	FBpp0081475	AAEL009686-PA	9	0	1	one_to_one	AEDAE	AAEL009686
5006	Phy0005ZO2_DROME	Phy007B7AE_AEDAE	FBpp0305365	AAEL017424-PA	1	0	1	many_to_many	AEDAE	AAEL017424
5007	Phy0005URP_DROME	Phy007B7AE_AEDAE	FBpp0070113	AAEL017424-PA	1	0	1	many_to_many	AEDAE	AAEL017424
5008	Phy0005U1B_DROME	Phy007B7AF_AEDAE	FBpp0084388	AAEL004119-PC	7	1	0.875	one_to_one	AEDAE	AAEL004119
5009	Phy0005VIZ_DROME	Phy007B7AJ_AEDAE	FBpp0071213	AAEL007915-PM	46	0	1	one_to_one	AEDAE	AAEL007915
5010	Phy000PIYA_DROME	Phy007B7B1_AEDAE	FBpp0088260	AAEL002877-PC	149	1	0.993333	one_to_one	AEDAE	AAEL002877
5011	Phy0005S6Y_DROME	Phy007B7BE_AEDAE	FBpp0081780	AAEL001333-PA	47	7	0.87037	many_to_many	AEDAE	AAEL001333
5012	Phy0005PNM_DROME	Phy007B7BH_AEDAE	FBpp0076686	AAEL006744-PA	30	0	1	one_to_one	AEDAE	AAEL006744
5013	Phy0005RI6_DROME	Phy007B7BI_AEDAE	FBpp0078483	AAEL000605-PA	21	2	0.913043	one_to_one	AEDAE	AAEL000605
5014	Phy0005T7H_DROME	Phy007B7BJ_AEDAE	FBpp0310730	AAEL018350-PG	38	0	1	one_to_one	AEDAE	AAEL018350
5015	Phy0005RE0_DROME	Phy007B7BN_AEDAE	FBpp0311928	AAEL007069-PB	4	0	1	one_to_one	AEDAE	AAEL007069
5016	Phy0005SHC_DROME	Phy007B7BZ_AEDAE	FBpp0111746	AAEL012782-PA	2	1	0.666667	many_to_many	AEDAE	AAEL012782
5017	Phy0005OUX_DROME	Phy007B7C2_AEDAE	FBpp0081015	AAEL018055-PA	1	0	1	many_to_many	AEDAE	AAEL018055
5018	Phy006F8LU_DROME	Phy007B7C2_AEDAE	FBpp0304622	AAEL018055-PA	1	0	1	many_to_many	AEDAE	AAEL018055
5019	Phy0005YB3_DROME	Phy007B7C8_AEDAE	FBpp0090943	AAEL012260-PA	21	0	1	many_to_many	AEDAE	AAEL012260
5020	Phy004DENZ_DROME	Phy007B7CH_AEDAE	FBpp0303456	AAEL017515-PI	3	1	0.75	many_to_many	AEDAE	AAEL017515
5021	Phy0005WGT_DROME	Phy007B7CH_AEDAE	FBpp0402805	AAEL017515-PI	8	0	1	many_to_one	AEDAE	AAEL017515
5022	Phy0005SAW_DROME	Phy007B7CQ_AEDAE	FBpp0081911	AAEL006206-PA	67	1	0.985294	one_to_one	AEDAE	AAEL006206
5023	Phy0005YOH_DROME	Phy007B7CR_AEDAE	FBpp0086024	AAEL010860-PA	10	0	1	one_to_one	AEDAE	AAEL010860
5024	Phy0005Z5J_DROME	Phy007B7CW_AEDAE	FBpp0071592	AAEL011638-PA	65	0	1	one_to_one	AEDAE	AAEL011638
5025	Phy0005NRN_DROME	Phy007B7DE_AEDAE	FBpp0079496	AAEL007558-PA	68	0	1	one_to_one	AEDAE	AAEL007558
5026	Phy003ZYII_DROME	Phy007B7DK_AEDAE	FBpp0296983	AAEL018207-PA	28	0	1	one_to_one	AEDAE	AAEL018207
5027	Phy0005QOI_DROME	Phy007B7DQ_AEDAE	FBpp0075212	AAEL006553-PA	47	1	0.979167	one_to_many	AEDAE	AAEL006553
5028	Phy0005RNW_DROME	Phy007B7ED_AEDAE	FBpp0078247	AAEL004275-PA	76	0	1	one_to_one	AEDAE	AAEL004275
5029	Phy0005NH7_DROME	Phy007B7EF_AEDAE	FBpp0304792	AAEL010684-PA	8	0	1	many_to_one	AEDAE	AAEL010684
5030	Phy00375Y2_DROME	Phy007B7EF_AEDAE	FBpp0291743	AAEL010684-PA	7	1	0.875	many_to_one	AEDAE	AAEL010684
5031	Phy000PIZ9_DROME	Phy007B7EJ_AEDAE	FBpp0112228	AAEL012473-PD	67	1	0.985294	one_to_one	AEDAE	AAEL012473
5032	Phy004DF01_DROME	Phy007B7ET_AEDAE	FBpp0302971	AAEL018182-PA	7	0	1	many_to_many	AEDAE	AAEL018182
5033	Phy001QLMM_DROME	Phy007B7EY_AEDAE	FBpp0290558	AAEL002306-PA	142	2	0.986111	one_to_one	AEDAE	AAEL002306
5034	Phy0005TOV_DROME	Phy007B7FJ_AEDAE	FBpp0302814	AAEL001853-PA	11	0	1	one_to_one	AEDAE	AAEL001853
5035	Phy0024LP6_DROME	Phy007B7FM_AEDAE	FBpp0289638	AAEL006790-PA	1	0	1	one_to_one	AEDAE	AAEL006790
5036	Phy0005ZO7_DROME	Phy007B7FP_AEDAE	FBpp0100177	AAEL018664-PA	5	0	1	one_to_one	AEDAE	AAEL018664
5037	Phy0005NYP_DROME	Phy007B7FW_AEDAE	FBpp0303624	AAEL018351-PA	2	0	1	one_to_one	AEDAE	AAEL018351
5038	Phy000PIL1_DROME	Phy007B7FZ_AEDAE	FBpp0271712	AAEL011634-PA	65	63	0.507812	many_to_many	AEDAE	AAEL011634
5039	Phy0024LPR_DROME	Phy007B7G3_AEDAE	FBpp0290086	AAEL003619-PA	169	6	0.965714	many_to_many	AEDAE	AAEL003619
5040	Phy0005PYY_DROME	Phy007B7G3_AEDAE	FBpp0076158	AAEL003619-PA	174	4	0.977528	many_to_many	AEDAE	AAEL003619
5041	Phy0005XN0_DROME	Phy007B7G3_AEDAE	FBpp0307867	AAEL003619-PA	174	4	0.977528	many_to_many	AEDAE	AAEL003619
5042	Phy0005XYV_DROME	Phy007B7G3_AEDAE	FBpp0087080	AAEL003619-PA	172	6	0.966292	many_to_many	AEDAE	AAEL003619
5043	Phy003ZY97_DROME	Phy007B7G6_AEDAE	FBpp0297922	AAEL001878-PF	238	0	1	one_to_one	AEDAE	AAEL001878
5044	Phy0005WDM_DROME	Phy007B7GE_AEDAE	FBpp0074214	AAEL008463-PA	65	0	1	one_to_one	AEDAE	AAEL008463
5045	Phy0005OOX_DROME	Phy007B7GM_AEDAE	FBpp0304598	AAEL018244-PA	36	0	1	one_to_one	AEDAE	AAEL018244
5046	Phy0005S5L_DROME	Phy007B7GO_AEDAE	FBpp0081737	AAEL006208-PA	7	0	1	one_to_one	AEDAE	AAEL006208
5047	Phy003ZY8I_DROME	Phy007B7GR_AEDAE	FBpp0292027	AAEL013413-PA	1	0	1	many_to_many	AEDAE	AAEL013413
5048	Phy000PJA6_DROME	Phy007B7GR_AEDAE	FBpp0086420	AAEL013413-PA	1	0	1	many_to_many	AEDAE	AAEL013413
5049	Phy00EB3VL_DROME	Phy007B7H0_AEDAE	FBpp0428190	AAEL018228-PB	76	0	1	one_to_one	AEDAE	AAEL018228
5050	Phy0005QCJ_DROME	Phy007B7H4_AEDAE	FBpp0303943	AAEL005342-PA	10	0	1	one_to_one	AEDAE	AAEL005342
5051	Phy0005PUS_DROME	Phy007B7H7_AEDAE	FBpp0076328	AAEL013380-PA	257	0	1	one_to_one	AEDAE	AAEL013380
5052	Phy0005RLN_DROME	Phy007B7HF_AEDAE	FBpp0306962	AAEL018348-PJ	10	0	1	many_to_many	AEDAE	AAEL018348
5053	Phy0005OGB_DROME	Phy007B7HG_AEDAE	FBpp0080443	AAEL018254-PB	113	1	0.991228	one_to_one	AEDAE	AAEL018254
5054	Phy0005S4M_DROME	Phy007B7HL_AEDAE	FBpp0081672	AAEL014044-PA	29	0	1	one_to_one	AEDAE	AAEL014044
5055	Phy0005ZO6_DROME	Phy007B7HN_AEDAE	FBpp0100176	AAEL018662-PA	10	0	1	one_to_one	AEDAE	AAEL018662
5056	Phy0005X9U_DROME	Phy007B7HP_AEDAE	FBpp0307848	AAEL009789-PA	6	0	1	one_to_one	AEDAE	AAEL009789
5057	Phy0005WSZ_DROME	Phy007B7HR_AEDAE	FBpp0110406	AAEL018342-PE	11	0	1	one_to_one	AEDAE	AAEL018342
5058	Phy0005OU4_DROME	Phy007B7HV_AEDAE	FBpp0090945	AAEL006630-PA	66	0	1	many_to_many	AEDAE	AAEL006630
5059	Phy007BVIR_DROME	Phy007B7HV_AEDAE	FBpp0312336	AAEL006630-PA	72	6	0.923077	many_to_many	AEDAE	AAEL006630
5060	Phy0024LBK_DROME	Phy007B7HV_AEDAE	FBpp0289589	AAEL006630-PA	62	0	1	many_to_many	AEDAE	AAEL006630
5061	Phy0024LOA_DROME	Phy007B7HX_AEDAE	FBpp0289339	AAEL011011-PA	194	2	0.989796	one_to_one	AEDAE	AAEL011011
5062	Phy0005T6O_DROME	Phy007B7I6_AEDAE	FBpp0083198	AAEL012248-PA	175	7	0.961538	one_to_one	AEDAE	AAEL012248
5063	Phy0005VIO_DROME	Phy007B7I9_AEDAE	FBpp0303873	AAEL007831-PA	22	1	0.956522	one_to_one	AEDAE	AAEL007831
5064	Phy0024LQH_DROME	Phy007B7IE_AEDAE	FBpp0290602	AAEL005893-PA	1	0	1	many_to_many	AEDAE	AAEL005893
5065	Phy0005N9F_DROME	Phy007B7IE_AEDAE	FBpp0078758	AAEL005893-PA	2	0	1	many_to_many	AEDAE	AAEL005893
5066	Phy0005RUN_DROME	Phy007B7IM_AEDAE	FBpp0302560	AAEL011787-PC	5	0	1	one_to_one	AEDAE	AAEL011787
5067	Phy0005VWD_DROME	Phy007B7IY_AEDAE	FBpp0305378	AAEL001000-PA	28	0	1	one_to_one	AEDAE	AAEL001000
5068	Phy0005YTA_DROME	Phy007B7J0_AEDAE	FBpp0085790	AAEL009502-PA	78	25	0.757282	many_to_many	AEDAE	AAEL009502
5069	Phy0005S8U_DROME	Phy007B7J0_AEDAE	FBpp0081831	AAEL009502-PA	1	0	1	many_to_many	AEDAE	AAEL009502
5070	Phy0005YFI_DROME	Phy007B7J0_AEDAE	FBpp0086401	AAEL009502-PA	78	27	0.742857	many_to_many	AEDAE	AAEL009502
5071	Phy0005ZLB_DROME	Phy007B7J0_AEDAE	FBpp0072245	AAEL009502-PA	78	28	0.735849	many_to_many	AEDAE	AAEL009502
5072	Phy0005Z1L_DROME	Phy007B7J0_AEDAE	FBpp0071477	AAEL009502-PA	88	12	0.88	many_to_many	AEDAE	AAEL009502
5073	Phy0005YHJ_DROME	Phy007B7J0_AEDAE	FBpp0086288	AAEL009502-PA	78	27	0.742857	many_to_many	AEDAE	AAEL009502
5074	Phy0005V2N_DROME	Phy007B7JE_AEDAE	FBpp0311223	AAEL004231-PC	11	0	1	one_to_one	AEDAE	AAEL004231
5075	Phy0005OLZ_DROME	Phy007B7JH_AEDAE	FBpp0428166	AAEL004869-PA	1	0	1	many_to_many	AEDAE	AAEL004869
5076	Phy0005U8U_DROME	Phy007B7JH_AEDAE	FBpp0084725	AAEL004869-PA	5	0	1	many_to_many	AEDAE	AAEL004869
5077	Phy0005R86_DROME	Phy007B7JP_AEDAE	FBpp0077975	AAEL018318-PA	38	0	1	one_to_one	AEDAE	AAEL018318
5078	Phy0005R6T_DROME	Phy007B7JV_AEDAE	FBpp0077933	AAEL010327-PA	30	1	0.967742	one_to_one	AEDAE	AAEL010327
5079	Phy0005SHB_DROME	Phy007B7K5_AEDAE	FBpp0082173	AAEL009554-PA	35	19	0.648148	many_to_many	AEDAE	AAEL009554
5080	Phy0005VIA_DROME	Phy007B7K5_AEDAE	FBpp0304874	AAEL009554-PA	49	31	0.6125	many_to_many	AEDAE	AAEL009554
5081	Phy0005N8Z_DROME	Phy007B7KM_AEDAE	FBpp0078711	AAEL011677-PA	207	1	0.995192	one_to_many	AEDAE	AAEL011677
5082	Phy0005ZM0_DROME	Phy007B7KN_AEDAE	FBpp0072278	AAEL007952-PE	7	0	1	one_to_one	AEDAE	AAEL007952
5083	Phy0005T4C_DROME	Phy007B7KP_AEDAE	FBpp0083138	AAEL010437-PA	51	5	0.910714	one_to_one	AEDAE	AAEL010437
5084	Phy0005R59_DROME	Phy007B7KQ_AEDAE	FBpp0077893	AAEL018144-PB	8	0	1	one_to_one	AEDAE	AAEL018144
5085	Phy0005VJS_DROME	Phy007B7KU_AEDAE	FBpp0071226	AAEL007650-PA	94	0	1	one_to_one	AEDAE	AAEL007650
5086	Phy0005WFR_DROME	Phy007B7KW_AEDAE	FBpp0074283	AAEL000512-PA	162	11	0.936416	one_to_one	AEDAE	AAEL000512
5087	Phy003ZXZ4_DROME	Phy007B7KZ_AEDAE	FBpp0292332	AAEL014391-PA	36	1	0.972973	one_to_one	AEDAE	AAEL014391
5088	Phy0005O6F_DROME	Phy007B7L1_AEDAE	FBpp0080057	AAEL004995-PA	14	0	1	one_to_one	AEDAE	AAEL004995
5089	Phy0005Z83_DROME	Phy007B7L6_AEDAE	FBpp0071729	AAEL012724-PA	1	0	1	many_to_many	AEDAE	AAEL012724
5090	Phy00FGRWA_DROME	Phy007B7L6_AEDAE	FBpp0428150	AAEL012724-PA	1	0	1	many_to_many	AEDAE	AAEL012724
5091	Phy0005TR5_DROME	Phy007B7L9_AEDAE	FBpp0083998	AAEL004018-PA	9	6	0.6	many_to_many	AEDAE	AAEL004018
5092	Phy003ZXYD_DROME	Phy007B7L9_AEDAE	FBpp0292614	AAEL004018-PA	14	4	0.777778	many_to_many	AEDAE	AAEL004018
5093	Phy0005TR4_DROME	Phy007B7L9_AEDAE	FBpp0083997	AAEL004018-PA	12	9	0.571429	many_to_many	AEDAE	AAEL004018
5094	Phy0005STR_DROME	Phy007B7LC_AEDAE	FBpp0310460	AAEL005239-PG	56	0	1	one_to_one	AEDAE	AAEL005239
5095	Phy0005RFL_DROME	Phy007B7LD_AEDAE	FBpp0078595	AAEL014057-PA	1	0	1	one_to_one	AEDAE	AAEL014057
5096	Phy003ZXH1_DROME	Phy007B7LF_AEDAE	FBpp0292877	AAEL018103-PB	31	0	1	one_to_many	AEDAE	AAEL018103
5097	Phy0024LG7_DROME	Phy007B7LG_AEDAE	FBpp0289218	AAEL011606-PA	9	0	1	one_to_one	AEDAE	AAEL011606
5098	Phy0005TR7_DROME	Phy007B7LJ_AEDAE	FBpp0084008	AAEL004030-PA	30	3	0.909091	many_to_one	AEDAE	AAEL004030
5099	Phy0005TR8_DROME	Phy007B7LJ_AEDAE	FBpp0084007	AAEL004030-PA	12	1	0.923077	many_to_one	AEDAE	AAEL004030
5100	Phy0005N2N_DROME	Phy007B7LQ_AEDAE	FBpp0077246	AAEL007450-PA	24	0	1	one_to_many	AEDAE	AAEL007450
5101	Phy007BUR0_DROME	Phy007B7LR_AEDAE	FBpp0307746	AAEL000510-PB	7	1	0.875	one_to_one	AEDAE	AAEL000510
5102	Phy004DF0X_DROME	Phy007B7M0_AEDAE	FBpp0303766	AAEL011118-PA	39	0	1	one_to_one	AEDAE	AAEL011118
5103	Phy0005WC0_DROME	Phy007B7M3_AEDAE	FBpp0074117	AAEL009978-PA	4	1	0.8	many_to_many	AEDAE	AAEL009978
5104	Phy003ZY3N_DROME	Phy007B7M4_AEDAE	FBpp0300548	AAEL009249-PA	37	0	1	one_to_one	AEDAE	AAEL009249
5105	Phy0005T82_DROME	Phy007B7ME_AEDAE	FBpp0083250	AAEL011664-PC	1	0	1	many_to_many	AEDAE	AAEL011664
5106	Phy0024L5I_DROME	Phy007B7MF_AEDAE	FBpp0288954	AAEL006159-PA	2	1	0.666667	many_to_many	AEDAE	AAEL006159
5107	Phy003ZY4L_DROME	Phy007B7MF_AEDAE	FBpp0292195	AAEL006159-PA	1	0	1	many_to_many	AEDAE	AAEL006159
5108	Phy0005T6N_DROME	Phy007B7MI_AEDAE	FBpp0311448	AAEL012249-PA	9	0	1	one_to_one	AEDAE	AAEL012249
5109	Phy0005XW4_DROME	Phy007B7MM_AEDAE	FBpp0291421	AAEL018336-PA	38	1	0.974359	one_to_one	AEDAE	AAEL018336
5110	Phy0005YUV_DROME	Phy007B7MR_AEDAE	FBpp0085775	AAEL018710-PB	19	0	1	one_to_one	AEDAE	AAEL018710
5111	Phy0005Q6H_DROME	Phy007B7MS_AEDAE	FBpp0075918	AAEL008099-PA	14	6	0.7	one_to_one	AEDAE	AAEL008099
5112	Phy0005QS6_DROME	Phy007B7MV_AEDAE	FBpp0075088	AAEL012515-PA	9	0	1	one_to_one	AEDAE	AAEL012515
5113	Phy0005UBP_DROME	Phy007B7MY_AEDAE	FBpp0308934	AAEL008072-PA	16	0	1	many_to_many	AEDAE	AAEL008072
5114	Phy0005W7Y_DROME	Phy007B7MY_AEDAE	FBpp0309363	AAEL008072-PA	16	0	1	many_to_many	AEDAE	AAEL008072
5115	Phy0005SDS_DROME	Phy007B7MZ_AEDAE	FBpp0082081	AAEL009416-PA	8	0	1	many_to_many	AEDAE	AAEL009416
5116	Phy0005Y6Q_DROME	Phy007B7N1_AEDAE	FBpp0086747	AAEL002070-PL	3	1	0.75	many_to_many	AEDAE	AAEL002070
5117	Phy00FGRWG_DROME	Phy007B7N1_AEDAE	FBpp0428168	AAEL002070-PL	1	0	1	many_to_many	AEDAE	AAEL002070
5118	Phy006F8AZ_DROME	Phy007B7N1_AEDAE	FBpp0304605	AAEL002070-PL	10	1	0.909091	many_to_many	AEDAE	AAEL002070
5119	Phy0005PY9_DROME	Phy007B7N4_AEDAE	FBpp0076274	AAEL013504-PA	49	1	0.98	one_to_many	AEDAE	AAEL013504
5120	Phy0005XB3_DROME	Phy007B7N5_AEDAE	FBpp0088053	AAEL004519-PA	1	0	1	many_to_many	AEDAE	AAEL004519
5121	Phy0005Y93_DROME	Phy007B7N5_AEDAE	FBpp0309009	AAEL004519-PA	1	0	1	many_to_many	AEDAE	AAEL004519
5122	Phy0005R16_DROME	Phy007B7NA_AEDAE	FBpp0074709	AAEL006988-PA	17	1	0.944444	many_to_one	AEDAE	AAEL006988
5123	Phy0005RKA_DROME	Phy007B7NA_AEDAE	FBpp0311964	AAEL006988-PA	10	4	0.714286	many_to_one	AEDAE	AAEL006988
5124	Phy0005RHF_DROME	Phy007B7NI_AEDAE	FBpp0078521	AAEL006816-PA	1	0	1	many_to_many	AEDAE	AAEL006816
5125	Phy0005XTF_DROME	Phy007B7NI_AEDAE	FBpp0087300	AAEL006816-PA	1	0	1	many_to_many	AEDAE	AAEL006816
5126	Phy0005ZJS_DROME	Phy007B7NK_AEDAE	FBpp0308452	AAEL002853-PA	13	0	1	one_to_one	AEDAE	AAEL002853
5127	Phy0005VIA_DROME	Phy007B7OA_AEDAE	FBpp0304874	AAEL018346-PA	57	48	0.542857	many_to_many	AEDAE	AAEL018346
5128	Phy0005SHB_DROME	Phy007B7OA_AEDAE	FBpp0082173	AAEL018346-PA	37	25	0.596774	many_to_many	AEDAE	AAEL018346
5129	Phy0024LQ4_DROME	Phy007B7OK_AEDAE	FBpp0290414	AAEL001730-PA	8	0	1	one_to_one	AEDAE	AAEL001730
5130	Phy0005ZJE_DROME	Phy007B7OW_AEDAE	FBpp0072169	AAEL011541-PA	75	2	0.974026	one_to_one	AEDAE	AAEL011541
5131	Phy0005OAJ_DROME	Phy007B7OY_AEDAE	FBpp0080210	AAEL014228-PA	211	8	0.96347	many_to_many	AEDAE	AAEL014228
5132	Phy006F85Q_DROME	Phy007B7OY_AEDAE	FBpp0305020	AAEL014228-PA	125	102	0.550661	many_to_many	AEDAE	AAEL014228
5133	Phy003ZXEN_DROME	Phy007B7OY_AEDAE	FBpp0293856	AAEL014228-PA	209	8	0.963134	many_to_many	AEDAE	AAEL014228
5134	Phy0005NSK_DROME	Phy007B7P2_AEDAE	FBpp0079524	AAEL004903-PA	1	0	1	many_to_many	AEDAE	AAEL004903
5135	Phy000PJ6Q_DROME	Phy007B7P2_AEDAE	FBpp0077822	AAEL004903-PA	1	0	1	many_to_many	AEDAE	AAEL004903
5136	Phy004DF23_DROME	Phy007B7P2_AEDAE	FBpp0303120	AAEL004903-PA	43	0	1	many_to_one	AEDAE	AAEL004903
5137	Phy00FGRZE_DROME	Phy007B7P6_AEDAE	FBpp0428418	AAEL011599-PA	53	4	0.929825	one_to_one	AEDAE	AAEL011599
5138	Phy0005UD3_DROME	Phy007B7PG_AEDAE	FBpp0311231	AAEL010803-PA	114	3	0.974359	one_to_one	AEDAE	AAEL010803
5139	Phy0005QT9_DROME	Phy007B7PY_AEDAE	FBpp0088545	AAEL006863-PA	4	0	1	many_to_many	AEDAE	AAEL006863
5140	Phy000PILZ_DROME	Phy007B7PY_AEDAE	FBpp0271907	AAEL006863-PA	5	0	1	many_to_many	AEDAE	AAEL006863
5141	Phy0005RS2_DROME	Phy007B7Q7_AEDAE	FBpp0081097	AAEL002756-PA	78	0	1	one_to_one	AEDAE	AAEL002756
5142	Phy0005NZA_DROME	Phy007B7QQ_AEDAE	FBpp0079789	AAEL007827-PA	8	0	1	one_to_one	AEDAE	AAEL007827
5143	Phy000PHRK_DROME	Phy007B7QV_AEDAE	FBpp0312192	AAEL017188-PA	120	0	1	one_to_one	AEDAE	AAEL017188
5144	Phy0005YFI_DROME	Phy007B7QY_AEDAE	FBpp0086401	AAEL009511-PB	77	24	0.762376	many_to_many	AEDAE	AAEL009511
5145	Phy0005XSY_DROME	Phy007B7QY_AEDAE	FBpp0087330	AAEL009511-PB	1	0	1	many_to_many	AEDAE	AAEL009511
5146	Phy0005ZLB_DROME	Phy007B7QY_AEDAE	FBpp0072245	AAEL009511-PB	77	21	0.785714	many_to_many	AEDAE	AAEL009511
5147	Phy0005YTA_DROME	Phy007B7QY_AEDAE	FBpp0085790	AAEL009511-PB	75	20	0.789474	many_to_many	AEDAE	AAEL009511
5148	Phy003ZYBN_DROME	Phy007B7QY_AEDAE	FBpp0292053	AAEL009511-PB	1	0	1	many_to_many	AEDAE	AAEL009511
5149	Phy0005YHJ_DROME	Phy007B7QY_AEDAE	FBpp0086288	AAEL009511-PB	75	22	0.773196	many_to_many	AEDAE	AAEL009511
5150	Phy0005Z1L_DROME	Phy007B7QY_AEDAE	FBpp0071477	AAEL009511-PB	84	14	0.857143	many_to_many	AEDAE	AAEL009511
5151	Phy0005Q6K_DROME	Phy007B7R0_AEDAE	FBpp0075916	AAEL012500-PA	83	0	1	one_to_one	AEDAE	AAEL012500
5152	Phy00DMKFD_DROME	Phy007B7R4_AEDAE	FBpp0390634	AAEL018685-PA	6	0	1	one_to_one	AEDAE	AAEL018685
5153	Phy0005Q8A_DROME	Phy007B7RB_AEDAE	FBpp0075864	AAEL018227-PB	77	0	1	one_to_one	AEDAE	AAEL018227
5154	Phy0005ZJG_DROME	Phy007B7RC_AEDAE	FBpp0099523	AAEL012407-PA	203	1	0.995098	one_to_one	AEDAE	AAEL012407
5155	Phy000PI43_DROME	Phy007B7RE_AEDAE	FBpp0110241	AAEL014699-PA	82	0	1	one_to_many	AEDAE	AAEL014699
5156	Phy0005S9C_DROME	Phy007B7RF_AEDAE	FBpp0081880	AAEL012689-PA	9	0	1	one_to_one	AEDAE	AAEL012689
5157	Phy0005TI8_DROME	Phy007B7RR_AEDAE	FBpp0083682	AAEL005822-PA	14	0	1	one_to_one	AEDAE	AAEL005822
5158	Phy0005NN2_DROME	Phy007B7S6_AEDAE	FBpp0304330	AAEL001811-PA	1	0	1	many_to_many	AEDAE	AAEL001811
5159	Phy0005VBC_DROME	Phy007B7SA_AEDAE	FBpp0070880	AAEL026545-PA	2	0	1	one_to_one	AEDAE	AAEL026545
5160	Phy0024KVF_DROME	Phy007B7SM_AEDAE	FBpp0291499	AAEL010775-PA	64	0	1	many_to_many	AEDAE	AAEL010775
5161	Phy000PIOZ_DROME	Phy007B7SM_AEDAE	FBpp0271900	AAEL010775-PA	62	0	1	many_to_many	AEDAE	AAEL010775
5162	Phy0024KVH_DROME	Phy007B7SM_AEDAE	FBpp0291498	AAEL010775-PA	60	0	1	many_to_many	AEDAE	AAEL010775
5163	Phy007BVL5_DROME	Phy007B7SQ_AEDAE	FBpp0310231	AAEL006154-PA	48	4	0.923077	many_to_one	AEDAE	AAEL006154
5164	Phy007BVGE_DROME	Phy007B7SQ_AEDAE	FBpp0310230	AAEL006154-PA	48	4	0.923077	many_to_one	AEDAE	AAEL006154
5165	Phy0005RDD_DROME	Phy007B7T2_AEDAE	FBpp0088574	AAEL018151-PA	15	0	1	one_to_many	AEDAE	AAEL018151
5166	Phy0005RK0_DROME	Phy007B7T5_AEDAE	FBpp0310679	AAEL008585-PA	41	1	0.97619	one_to_one	AEDAE	AAEL008585
5167	Phy0005R4J_DROME	Phy007B7TA_AEDAE	FBpp0074614	AAEL010324-PA	13	0	1	one_to_one	AEDAE	AAEL010324
5168	Phy0005MSO_DROME	Phy007B7TD_AEDAE	FBpp0077623	AAEL012522-PA	258	0	1	one_to_one	AEDAE	AAEL012522
5169	Phy0005NPS_DROME	Phy007B7TP_AEDAE	FBpp0079409	AAEL001497-PA	10	0	1	one_to_one	AEDAE	AAEL001497
5170	Phy0005NKT_DROME	Phy007B7TS_AEDAE	FBpp0079210	AAEL018183-PA	24	0	1	one_to_many	AEDAE	AAEL018183
5171	Phy0005U9S_DROME	Phy007B7TZ_AEDAE	FBpp0084726	AAEL000118-PA	40	0	1	one_to_one	AEDAE	AAEL000118
5172	Phy0005R3H_DROME	Phy007B7U1_AEDAE	FBpp0074638	AAEL006360-PA	118	1	0.991597	one_to_one	AEDAE	AAEL006360
5173	Phy000PIL6_DROME	Phy007B7UG_AEDAE	FBpp0288415	AAEL008189-PA	1	0	1	many_to_many	AEDAE	AAEL008189
5174	Phy0005T1F_DROME	Phy007B7UG_AEDAE	FBpp0083026	AAEL008189-PA	8	0	1	many_to_one	AEDAE	AAEL008189
5175	Phy0005Z5O_DROME	Phy007B7UG_AEDAE	FBpp0071627	AAEL008189-PA	1	0	1	many_to_many	AEDAE	AAEL008189
5176	Phy0005O6R_DROME	Phy007B7UI_AEDAE	FBpp0080045	AAEL014187-PA	11	0	1	one_to_one	AEDAE	AAEL014187
5177	Phy0005XX5_DROME	Phy007B7UJ_AEDAE	FBpp0087148	AAEL003141-PA	1	0	1	one_to_many	AEDAE	AAEL003141
5178	Phy0005RG7_DROME	Phy007B7UN_AEDAE	FBpp0307564	AAEL003768-PD	1	0	1	one_to_one	AEDAE	AAEL003768
5179	Phy007BVBW_DROME	Phy007B7UW_AEDAE	FBpp0311808	AAEL010308-PA	4	0	1	one_to_one	AEDAE	AAEL010308
5180	Phy0005OA3_DROME	Phy007B7V3_AEDAE	FBpp0291871	AAEL011791-PA	1	0	1	many_to_many	AEDAE	AAEL011791
5181	Phy00DMKF8_DROME	Phy007B7VD_AEDAE	FBpp0390632	AAEL018680-PA	10	2	0.833333	one_to_one	AEDAE	AAEL018680
5182	Phy0005PFF_DROME	Phy007B7VE_AEDAE	FBpp0073110	AAEL027846-PA	110	59	0.650888	one_to_many	AEDAE	AAEL027846
5183	Phy0005OYQ_DROME	Phy007B7VI_AEDAE	FBpp0072418	AAEL001205-PA	1	0	1	many_to_many	AEDAE	AAEL001205
5184	Phy0005MVO_DROME	Phy007B7VI_AEDAE	FBpp0308612	AAEL001205-PA	82	1	0.987952	many_to_one	AEDAE	AAEL001205
5185	Phy0024LTT_DROME	Phy007B7VK_AEDAE	FBpp0290038	AAEL005021-PA	9	0	1	one_to_one	AEDAE	AAEL005021
5186	Phy0024LSB_DROME	Phy007B7VL_AEDAE	FBpp0309568	AAEL005285-PA	53	0	1	one_to_many	AEDAE	AAEL005285
5187	Phy0005W37_DROME	Phy007B7VU_AEDAE	FBpp0073791	AAEL004021-PA	272	2	0.992701	one_to_one	AEDAE	AAEL004021
5188	Phy0024M0K_DROME	Phy007B7VY_AEDAE	FBpp0289293	AAEL018025-PA	6	0	1	one_to_many	AEDAE	AAEL018025
5189	Phy006F8LU_DROME	Phy007B7W0_AEDAE	FBpp0304622	AAEL017177-PE	1	0	1	many_to_many	AEDAE	AAEL017177
5190	Phy0005XLT_DROME	Phy007B7W4_AEDAE	FBpp0301736	AAEL017985-PA	1	0	1	one_to_many	AEDAE	AAEL017985
5191	Phy006IL45_DROME	Phy007B7WL_AEDAE	FBpp0428165	AAEL001200-PB	34	0	1	one_to_one	AEDAE	AAEL001200
5192	Phy0005PZA_DROME	Phy007B7WP_AEDAE	FBpp0099884	AAEL005617-PA	12	1	0.923077	one_to_one	AEDAE	AAEL005617
5193	Phy0005WET_DROME	Phy007B7WT_AEDAE	FBpp0074244	AAEL018281-PA	11	0	1	one_to_one	AEDAE	AAEL018281
5194	Phy0005RJF_DROME	Phy007B7XE_AEDAE	FBpp0099852	AAEL018195-PC	2	1	0.666667	many_to_many	AEDAE	AAEL018195
5195	Phy0005W6C_DROME	Phy007B7XS_AEDAE	FBpp0073981	AAEL001349-PA	1	0	1	many_to_many	AEDAE	AAEL001349
5196	Phy000PIEQ_DROME	Phy007B7XS_AEDAE	FBpp0088034	AAEL001349-PA	1	0	1	many_to_many	AEDAE	AAEL001349
5197	Phy0005RHF_DROME	Phy007B7XS_AEDAE	FBpp0078521	AAEL001349-PA	13	0	1	many_to_many	AEDAE	AAEL001349
5198	Phy0005XB4_DROME	Phy007B7XS_AEDAE	FBpp0307862	AAEL001349-PA	1	0	1	many_to_many	AEDAE	AAEL001349
5199	Phy001QLS1_DROME	Phy007B7XS_AEDAE	FBpp0304485	AAEL001349-PA	1	0	1	many_to_many	AEDAE	AAEL001349
5200	Phy0005VGC_DROME	Phy007B7XT_AEDAE	FBpp0071104	AAEL012947-PA	10	0	1	one_to_one	AEDAE	AAEL012947
5201	Phy0005Z1C_DROME	Phy007B7XX_AEDAE	FBpp0071482	AAEL011311-PB	9	0	1	one_to_one	AEDAE	AAEL011311
5202	Phy004DF2V_DROME	Phy007B7XZ_AEDAE	FBpp0303589	AAEL021082-PH	50	2	0.961538	one_to_one	AEDAE	AAEL021082
5203	Phy004DEK5_DROME	Phy007B7Y1_AEDAE	FBpp0301993	AAEL006949-PA	22	1	0.956522	one_to_many	AEDAE	AAEL006949
5204	Phy0005PJM_DROME	Phy007B7Y9_AEDAE	FBpp0076791	AAEL014946-PA	8	0	1	one_to_one	AEDAE	AAEL014946
5205	Phy0005WAU_DROME	Phy007B7YO_AEDAE	FBpp0074144	AAEL011012-PB	44	3	0.93617	one_to_one	AEDAE	AAEL011012
5206	Phy00FGRSE_DROME	Phy007B7YT_AEDAE	FBpp0428493	AAEL003517-PA	80	2	0.97561	one_to_one	AEDAE	AAEL003517
5207	Phy000PJ20_DROME	Phy007B7Z1_AEDAE	FBpp0087576	AAEL012361-PA	4	0	1	one_to_one	AEDAE	AAEL012361
5208	Phy0005PWA_DROME	Phy007B7Z3_AEDAE	FBpp0076359	AAEL011447-PB	10	0	1	one_to_one	AEDAE	AAEL011447
5209	Phy007BVC2_DROME	Phy007B7Z8_AEDAE	FBpp0311469	AAEL013322-PA	9	0	1	one_to_one	AEDAE	AAEL013322
5210	Phy0005TY6_DROME	Phy007B7ZE_AEDAE	FBpp0352252	AAEL018266-PD	1	0	1	one_to_many	AEDAE	AAEL018266
5211	Phy0005XY5_DROME	Phy007B7ZG_AEDAE	FBpp0087095	AAEL001715-PB	84	0	1	one_to_one	AEDAE	AAEL001715
5212	Phy0005S8H_DROME	Phy007B7ZS_AEDAE	FBpp0081844	AAEL018296-PA	1	0	1	many_to_many	AEDAE	AAEL018296
5213	Phy0005ODP_DROME	Phy007B7ZU_AEDAE	FBpp0303719	AAEL013154-PA	9	1	0.9	many_to_many	AEDAE	AAEL013154
5214	Phy0005OPZ_DROME	Phy007B7ZU_AEDAE	FBpp0080800	AAEL013154-PA	27	1	0.964286	many_to_many	AEDAE	AAEL013154
5215	Phy000PIC7_DROME	Phy007B7ZU_AEDAE	FBpp0080774	AAEL013154-PA	23	2	0.92	many_to_many	AEDAE	AAEL013154
5216	Phy0005S4R_DROME	Phy007B7ZU_AEDAE	FBpp0081662	AAEL013154-PA	31	2	0.939394	many_to_many	AEDAE	AAEL013154
5217	Phy0005VPE_DROME	Phy007B801_AEDAE	FBpp0073236	AAEL008721-PA	22	3	0.88	many_to_many	AEDAE	AAEL008721
5218	Phy0005V6N_DROME	Phy007B801_AEDAE	FBpp0304146	AAEL008721-PA	1	0	1	many_to_many	AEDAE	AAEL008721
5219	Phy0005MYB_DROME	Phy007B804_AEDAE	FBpp0088692	AAEL018214-PD	1	0	1	many_to_many	AEDAE	AAEL018214
5220	Phy007BUJX_DROME	Phy007B804_AEDAE	FBpp0307781	AAEL018214-PD	51	12	0.809524	many_to_many	AEDAE	AAEL018214
5221	Phy0005YFH_DROME	Phy007B805_AEDAE	FBpp0086347	AAEL001575-PA	68	1	0.985507	one_to_one	AEDAE	AAEL001575
5222	Phy0005OL2_DROME	Phy007B808_AEDAE	FBpp0294065	AAEL001822-PA	161	109	0.596296	one_to_many	AEDAE	AAEL001822
5223	Phy0005W9K_DROME	Phy007B809_AEDAE	FBpp0074047	AAEL010069-PB	12	0	1	one_to_one	AEDAE	AAEL010069
5224	Phy0005VKJ_DROME	Phy007B80F_AEDAE	FBpp0071243	AAEL003901-PA	7	1	0.875	one_to_one	AEDAE	AAEL003901
5225	Phy0005VYV_DROME	Phy007B80J_AEDAE	FBpp0073615	AAEL011031-PA	1	0	1	one_to_one	AEDAE	AAEL011031
5226	Phy003ZXVI_DROME	Phy007B810_AEDAE	FBpp0296952	AAEL008459-PA	1	0	1	many_to_many	AEDAE	AAEL008459
5227	Phy0005VCN_DROME	Phy007B810_AEDAE	FBpp0070954	AAEL008459-PA	9	1	0.9	many_to_one	AEDAE	AAEL008459
5228	Phy004DELL_DROME	Phy007B81M_AEDAE	FBpp0303225	AAEL013752-PA	4	0	1	one_to_one	AEDAE	AAEL013752
5229	Phy0005VTD_DROME	Phy007B825_AEDAE	FBpp0311376	AAEL024802-PB	120	2	0.983607	one_to_many	AEDAE	AAEL024802
5230	Phy0005TET_DROME	Phy007B829_AEDAE	FBpp0083524	AAEL006323-PA	98	31	0.75969	many_to_many	AEDAE	AAEL006323
5231	Phy0005TEU_DROME	Phy007B829_AEDAE	FBpp0312341	AAEL006323-PA	99	31	0.761538	many_to_many	AEDAE	AAEL006323
5232	Phy0005R2K_DROME	Phy007B82B_AEDAE	FBpp0099808	AAEL003650-PB	1	0	1	many_to_many	AEDAE	AAEL003650
5233	Phy0005SZZ_DROME	Phy007B82B_AEDAE	FBpp0082953	AAEL003650-PB	18	0	1	many_to_one	AEDAE	AAEL003650
5234	Phy0005Z08_DROME	Phy007B82D_AEDAE	FBpp0085564	AAEL018319-PA	7	0	1	one_to_one	AEDAE	AAEL018319
5235	Phy0005VQ0_DROME	Phy007B82E_AEDAE	FBpp0073246	AAEL001920-PA	90	2	0.978261	one_to_one	AEDAE	AAEL001920
5236	Phy0005NY7_DROME	Phy007B82F_AEDAE	FBpp0309448	AAEL000944-PA	10	0	1	one_to_one	AEDAE	AAEL000944
5237	Phy003ZXIP_DROME	Phy007B82H_AEDAE	FBpp0292905	AAEL006684-PA	24	11	0.685714	many_to_many	AEDAE	AAEL006684
5238	Phy0005XL2_DROME	Phy007B82M_AEDAE	FBpp0087680	AAEL018276-PA	9	0	1	one_to_one	AEDAE	AAEL018276
5239	Phy0005PI2_DROME	Phy007B82N_AEDAE	FBpp0304985	AAEL007127-PA	33	2	0.942857	one_to_one	AEDAE	AAEL007127
5240	Phy0005YYG_DROME	Phy007B82S_AEDAE	FBpp0307618	AAEL009749-PB	214	1	0.995349	one_to_many	AEDAE	AAEL009749
5241	Phy0005X4X_DROME	Phy007B82W_AEDAE	FBpp0085392	AAEL008693-PA	25	0	1	one_to_one	AEDAE	AAEL008693
5242	Phy00EB3YW_DROME	Phy007B82X_AEDAE	FBpp0428094	AAEL012702-PA	57	3	0.95	many_to_many	AEDAE	AAEL012702
5243	Phy003ZYGN_DROME	Phy007B82X_AEDAE	FBpp0300324	AAEL012702-PA	65	7	0.902778	many_to_many	AEDAE	AAEL012702
5244	Phy00FGRQ6_DROME	Phy007B82X_AEDAE	FBpp0428244	AAEL012702-PA	87	7	0.925532	many_to_many	AEDAE	AAEL012702
5245	Phy007BUUW_DROME	Phy007B82X_AEDAE	FBpp0307229	AAEL012702-PA	65	4	0.942029	many_to_many	AEDAE	AAEL012702
5246	Phy006F8DG_DROME	Phy007B82X_AEDAE	FBpp0304586	AAEL012702-PA	69	8	0.896104	many_to_many	AEDAE	AAEL012702
5247	Phy006F8HI_DROME	Phy007B82X_AEDAE	FBpp0308625	AAEL012702-PA	70	11	0.864198	many_to_many	AEDAE	AAEL012702
5248	Phy000PI8D_DROME	Phy007B82X_AEDAE	FBpp0290160	AAEL012702-PA	65	10	0.866667	many_to_many	AEDAE	AAEL012702
5249	Phy003ZXD0_DROME	Phy007B82X_AEDAE	FBpp0297618	AAEL012702-PA	88	8	0.916667	many_to_many	AEDAE	AAEL012702
5250	Phy0005XYV_DROME	Phy007B832_AEDAE	FBpp0087080	AAEL003626-PA	172	6	0.966292	many_to_many	AEDAE	AAEL003626
5251	Phy0005PYY_DROME	Phy007B832_AEDAE	FBpp0076158	AAEL003626-PA	174	4	0.977528	many_to_many	AEDAE	AAEL003626
5252	Phy0024LPR_DROME	Phy007B832_AEDAE	FBpp0290086	AAEL003626-PA	168	6	0.965517	many_to_many	AEDAE	AAEL003626
5253	Phy0005XN0_DROME	Phy007B832_AEDAE	FBpp0307867	AAEL003626-PA	173	4	0.977401	many_to_many	AEDAE	AAEL003626
5254	Phy004DF1X_DROME	Phy007B83A_AEDAE	FBpp0303035	AAEL006663-PB	18	2	0.9	one_to_one	AEDAE	AAEL006663
5255	Phy0005VYC_DROME	Phy007B83K_AEDAE	FBpp0073598	AAEL010851-PA	54	0	1	one_to_one	AEDAE	AAEL010851
5256	Phy007BVF9_DROME	Phy007B83Y_AEDAE	FBpp0307416	AAEL006644-PA	8	0	1	one_to_one	AEDAE	AAEL006644
5257	Phy0005TV6_DROME	Phy007B84B_AEDAE	FBpp0084165	AAEL006298-PA	8	1	0.888889	many_to_many	AEDAE	AAEL006298
5258	Phy0024LNA_DROME	Phy00FH14L_AEDAE	FBpp0289576	AAEL007806-PC	13	0	1	one_to_one	AEDAE	AAEL007806
5259	Phy007BVCX_DROME	Phy00FH14M_AEDAE	FBpp0307190	AAEL014527-PB	50	0	1	one_to_one	AEDAE	AAEL014527
5260	Phy0005NRS_DROME	Phy00FH14P_AEDAE	FBpp0304021	AAEL004784-PB	55	12	0.820896	many_to_many	AEDAE	AAEL004784
5261	Phy0005NRT_DROME	Phy00FH14P_AEDAE	FBpp0304022	AAEL004784-PB	51	10	0.836066	many_to_many	AEDAE	AAEL004784
5262	Phy0005NRR_DROME	Phy00FH14P_AEDAE	FBpp0304781	AAEL004784-PB	54	13	0.80597	many_to_many	AEDAE	AAEL004784
5263	Phy00DMKEQ_DROME	Phy00FH14R_AEDAE	FBpp0402845	AAEL005754-PC	1	0	1	many_to_one	AEDAE	AAEL005754
5264	Phy0005MRB_DROME	Phy00FH14R_AEDAE	FBpp0077706	AAEL005754-PC	141	1	0.992958	many_to_many	AEDAE	AAEL005754
5265	Phy0005UFX_DROME	Phy00FH14T_AEDAE	FBpp0085001	AAEL003628-PA	172	12	0.934783	one_to_many	AEDAE	AAEL003628
5266	Phy000PHU8_DROME	Phy00FH14U_AEDAE	FBpp0111743	AAEL027616-PA	8	0	1	one_to_one	AEDAE	AAEL027616
5267	Phy0005QUE_DROME	Phy00FH14V_AEDAE	FBpp0289098	AAEL014644-PA	25	2	0.925926	one_to_one	AEDAE	AAEL014644
5268	Phy0005X9D_DROME	Phy00FH151_AEDAE	FBpp0088126	AAEL014604-PA	109	11	0.908333	many_to_many	AEDAE	AAEL014604
5269	Phy006IKEY_DROME	Phy00FH151_AEDAE	FBpp0422628	AAEL014604-PA	45	3	0.9375	many_to_many	AEDAE	AAEL014604
5270	Phy0005X9C_DROME	Phy00FH151_AEDAE	FBpp0088127	AAEL014604-PA	103	7	0.936364	many_to_many	AEDAE	AAEL014604
5271	Phy0005SEI_DROME	Phy00FH151_AEDAE	FBpp0082070	AAEL014604-PA	114	11	0.912	many_to_many	AEDAE	AAEL014604
5272	Phy0005ZLH_DROME	Phy00FH151_AEDAE	FBpp0072228	AAEL014604-PA	105	7	0.9375	many_to_many	AEDAE	AAEL014604
5273	Phy0005Y27_DROME	Phy00FH151_AEDAE	FBpp0086933	AAEL014604-PA	105	8	0.929204	many_to_many	AEDAE	AAEL014604
5274	Phy007BVJI_DROME	Phy00FH153_AEDAE	FBpp0306919	AAEL017986-PI	11	2	0.846154	one_to_one	AEDAE	AAEL017986
5275	Phy0005XN0_DROME	Phy00FH158_AEDAE	FBpp0307867	AAEL003640-PC	174	5	0.972067	many_to_many	AEDAE	AAEL003640
5276	Phy0005XYV_DROME	Phy00FH158_AEDAE	FBpp0087080	AAEL003640-PC	172	7	0.960894	many_to_many	AEDAE	AAEL003640
5277	Phy0005PYY_DROME	Phy00FH158_AEDAE	FBpp0076158	AAEL003640-PC	174	4	0.977528	many_to_many	AEDAE	AAEL003640
5278	Phy0024LPR_DROME	Phy00FH158_AEDAE	FBpp0290086	AAEL003640-PC	169	7	0.960227	many_to_many	AEDAE	AAEL003640
5279	Phy0005ZL3_DROME	Phy00FH159_AEDAE	FBpp0072248	AAEL024113-PA	8	0	1	many_to_one	AEDAE	AAEL024113
5280	Phy0005O0J_DROME	Phy00FH159_AEDAE	FBpp0307446	AAEL024113-PA	1	0	1	many_to_many	AEDAE	AAEL024113
5281	Phy000PJ39_DROME	Phy00FH15D_AEDAE	FBpp0301757	AAEL025977-PM	3	0	1	one_to_one	AEDAE	AAEL025977
5282	Phy0005PWF_DROME	Phy00FH15E_AEDAE	FBpp0076372	AAEL003059-PB	38	0	1	one_to_one	AEDAE	AAEL003059
5283	Phy0005POV_DROME	Phy00FH15H_AEDAE	FBpp0076614	AAEL025888-PA	21	9	0.7	many_to_one	AEDAE	AAEL025888
5284	Phy0005YK6_DROME	Phy00FH15H_AEDAE	FBpp0086191	AAEL025888-PA	24	7	0.774194	many_to_one	AEDAE	AAEL025888
5285	Phy000PIHG_DROME	Phy00FH15H_AEDAE	FBpp0086194	AAEL025888-PA	21	9	0.7	many_to_one	AEDAE	AAEL025888
5286	Phy0005YK8_DROME	Phy00FH15H_AEDAE	FBpp0086193	AAEL025888-PA	21	9	0.7	many_to_one	AEDAE	AAEL025888
5287	Phy0005YK7_DROME	Phy00FH15H_AEDAE	FBpp0086192	AAEL025888-PA	21	9	0.7	many_to_one	AEDAE	AAEL025888
5288	Phy0005YAY_DROME	Phy00FH15O_AEDAE	FBpp0086591	AAEL003449-PA	37	1	0.973684	one_to_one	AEDAE	AAEL003449
5289	Phy0005WOR_DROME	Phy00FH15R_AEDAE	FBpp0311241	AAEL011727-PA	19	4	0.826087	one_to_many	AEDAE	AAEL011727
5290	Phy0005VH5_DROME	Phy00FH15U_AEDAE	FBpp0298283	AAEL023711-PJ	1	0	1	many_to_many	AEDAE	AAEL023711
5291	Phy0005N3M_DROME	Phy00FH15V_AEDAE	FBpp0077187	AAEL001888-PF	7	0	1	one_to_one	AEDAE	AAEL001888
5292	Phy0005Z1L_DROME	Phy00FH15Y_AEDAE	FBpp0071477	AAEL008536-PA	89	11	0.89	many_to_many	AEDAE	AAEL008536
5293	Phy0005YTA_DROME	Phy00FH15Y_AEDAE	FBpp0085790	AAEL008536-PA	77	23	0.77	many_to_many	AEDAE	AAEL008536
5294	Phy0005YFI_DROME	Phy00FH15Y_AEDAE	FBpp0086401	AAEL008536-PA	73	27	0.73	many_to_many	AEDAE	AAEL008536
5295	Phy0005T3C_DROME	Phy00FH15Y_AEDAE	FBpp0310714	AAEL008536-PA	1	0	1	many_to_many	AEDAE	AAEL008536
5296	Phy0005YHJ_DROME	Phy00FH15Y_AEDAE	FBpp0086288	AAEL008536-PA	71	27	0.72449	many_to_many	AEDAE	AAEL008536
5297	Phy0005ZLB_DROME	Phy00FH15Y_AEDAE	FBpp0072245	AAEL008536-PA	73	26	0.737374	many_to_many	AEDAE	AAEL008536
5298	Phy0005STW_DROME	Phy00FH162_AEDAE	FBpp0312506	AAEL014368-PB	10	0	1	one_to_one	AEDAE	AAEL014368
5299	Phy000PILS_DROME	Phy00FH163_AEDAE	FBpp0112062	AAEL002863-PA	1	0	1	many_to_many	AEDAE	AAEL002863
5300	Phy0005VIF_DROME	Phy00FH164_AEDAE	FBpp0310013	AAEL026946-PC	14	0	1	one_to_one	AEDAE	AAEL026946
5301	Phy0005X4I_DROME	Phy00FH165_AEDAE	FBpp0304298	AAEL003282-PA	23	0	1	one_to_one	AEDAE	AAEL003282
5302	Phy0005TB7_DROME	Phy00FH167_AEDAE	FBpp0083391	AAEL002518-PC	344	2	0.99422	one_to_one	AEDAE	AAEL002518
5303	Phy007BVEI_DROME	Phy00FH16A_AEDAE	FBpp0306651	AAEL020559-PF	12	0	1	one_to_one	AEDAE	AAEL020559
5304	Phy000PJR3_DROME	Phy00FH16E_AEDAE	FBpp0111481	AAEL014227-PG	72	0	1	one_to_one	AEDAE	AAEL014227
5305	Phy0005NDP_DROME	Phy00FH16G_AEDAE	FBpp0309858	AAEL003654-PB	10	0	1	one_to_one	AEDAE	AAEL003654
5306	Phy0005PY2_DROME	Phy00FH16H_AEDAE	FBpp0292326	AAEL014958-PA	20	0	1	one_to_one	AEDAE	AAEL014958
5307	Phy0005N5H_DROME	Phy00FH16I_AEDAE	FBpp0290622	AAEL006412-PG	176	2	0.988764	one_to_one	AEDAE	AAEL006412
5308	Phy000PI9P_DROME	Phy00FH16L_AEDAE	FBpp0113095	AAEL008841-PA	122	0	1	one_to_one	AEDAE	AAEL008841
5309	Phy0005O36_DROME	Phy00FH16M_AEDAE	FBpp0079970	AAEL018117-PB	6	0	1	one_to_one	AEDAE	AAEL018117
5310	Phy0005OOG_DROME	Phy00FH16N_AEDAE	FBpp0306280	AAEL006758-PA	2	0	1	one_to_one	AEDAE	AAEL006758
5311	Phy0005VVT_DROME	Phy00FH16P_AEDAE	FBpp0073491	AAEL022941-PA	100	0	1	one_to_one	AEDAE	AAEL022941
5312	Phy004DEOV_DROME	Phy00FH16R_AEDAE	FBpp0302887	AAEL021679-PE	10	0	1	one_to_many	AEDAE	AAEL021679
5313	Phy0005P7L_DROME	Phy00FH16S_AEDAE	FBpp0072777	AAEL009356-PA	8	0	1	one_to_many	AEDAE	AAEL009356
5314	Phy0005RK7_DROME	Phy00FH16U_AEDAE	FBpp0078336	AAEL027444-PC	72	0	1	one_to_one	AEDAE	AAEL027444
5315	Phy0005W50_DROME	Phy00FH16V_AEDAE	FBpp0300987	AAEL004576-PA	9	0	1	one_to_one	AEDAE	AAEL004576
5316	Phy0005Y2L_DROME	Phy00FH16X_AEDAE	FBpp0428411	AAEL010545-PC	5	0	1	one_to_one	AEDAE	AAEL010545
5317	Phy0005O2P_DROME	Phy00FH16Z_AEDAE	FBpp0079923	AAEL025770-PB	5	0	1	one_to_one	AEDAE	AAEL025770
5318	Phy004DEZG_DROME	Phy00FH170_AEDAE	FBpp0303187	AAEL026297-PB	88	5	0.946237	one_to_many	AEDAE	AAEL026297
5319	Phy000PJ8N_DROME	Phy00FH171_AEDAE	FBpp0271945	AAEL002217-PA	1	0	1	many_to_many	AEDAE	AAEL002217
5320	Phy0005Y5W_DROME	Phy00FH172_AEDAE	FBpp0086749	AAEL025600-PA	20	0	1	one_to_one	AEDAE	AAEL025600
5321	Phy0005V3V_DROME	Phy00FH173_AEDAE	FBpp0070595	AAEL002796-PB	14	0	1	one_to_one	AEDAE	AAEL002796
5322	Phy000PI6N_DROME	Phy00FH174_AEDAE	FBpp0310245	AAEL006490-PB	64	0	1	one_to_one	AEDAE	AAEL006490
5323	Phy0005T19_DROME	Phy00FH175_AEDAE	FBpp0082983	AAEL000431-PA	7	0	1	one_to_one	AEDAE	AAEL000431
5324	Phy0005SS4_DROME	Phy00FH176_AEDAE	FBpp0311424	AAEL004389-PB	67	0	1	one_to_one	AEDAE	AAEL004389
5325	Phy0024LPN_DROME	Phy00FH178_AEDAE	FBpp0311550	AAEL017453-PB	112	2	0.982456	one_to_many	AEDAE	AAEL017453
5326	Phy0005PL8_DROME	Phy00FH179_AEDAE	FBpp0076785	AAEL014297-PA	22	0	1	one_to_one	AEDAE	AAEL014297
5327	Phy0005PWV_DROME	Phy00FH17A_AEDAE	FBpp0306019	AAEL007137-PB	14	0	1	one_to_one	AEDAE	AAEL007137
5328	Phy003ZXUW_DROME	Phy00FH17B_AEDAE	FBpp0297720	AAEL019694-PJ	19	0	1	one_to_one	AEDAE	AAEL019694
5329	Phy0005U2Q_DROME	Phy00FH17F_AEDAE	FBpp0084461	AAEL015355-PB	26	1	0.962963	one_to_one	AEDAE	AAEL015355
5330	Phy0024LAV_DROME	Phy00FH17H_AEDAE	FBpp0289637	AAEL017475-PB	1	0	1	many_to_many	AEDAE	AAEL017475
5331	Phy007BV0E_DROME	Phy00FH17I_AEDAE	FBpp0307896	AAEL000011-PC	1	0	1	many_to_many	AEDAE	AAEL000011
5332	Phy0005WRU_DROME	Phy00FH17I_AEDAE	FBpp0076909	AAEL000011-PC	1	0	1	many_to_many	AEDAE	AAEL000011
5333	Phy000PJ43_DROME	Phy00FH17I_AEDAE	FBpp0271858	AAEL000011-PC	1	0	1	many_to_many	AEDAE	AAEL000011
5334	Phy007BUDL_DROME	Phy00FH17I_AEDAE	FBpp0307908	AAEL000011-PC	1	0	1	many_to_many	AEDAE	AAEL000011
5335	Phy0005TGH_DROME	Phy00FH17I_AEDAE	FBpp0083591	AAEL000011-PC	1	0	1	many_to_many	AEDAE	AAEL000011
5336	Phy000PIVO_DROME	Phy00FH17I_AEDAE	FBpp0271713	AAEL000011-PC	1	0	1	many_to_many	AEDAE	AAEL000011
5337	Phy000PIHO_DROME	Phy00FH17I_AEDAE	FBpp0086025	AAEL000011-PC	1	0	1	many_to_many	AEDAE	AAEL000011
5338	Phy0024L5M_DROME	Phy00FH17I_AEDAE	FBpp0291494	AAEL000011-PC	1	0	1	many_to_many	AEDAE	AAEL000011
5339	Phy0005YUP_DROME	Phy00FH17I_AEDAE	FBpp0085779	AAEL000011-PC	1	0	1	many_to_many	AEDAE	AAEL000011
5340	Phy0005XQF_DROME	Phy00FH17I_AEDAE	FBpp0087414	AAEL000011-PC	1	0	1	many_to_many	AEDAE	AAEL000011
5341	Phy0024L5Q_DROME	Phy00FH17I_AEDAE	FBpp0288947	AAEL000011-PC	1	0	1	many_to_many	AEDAE	AAEL000011
5342	Phy0005YFU_DROME	Phy00FH17J_AEDAE	FBpp0086393	AAEL013142-PC	10	0	1	one_to_one	AEDAE	AAEL013142
5343	Phy003ZXSA_DROME	Phy00FH17K_AEDAE	FBpp0293228	AAEL002876-PO	49	2	0.960784	one_to_one	AEDAE	AAEL002876
5344	Phy0005MU9_DROME	Phy00FH17O_AEDAE	FBpp0077582	AAEL027623-PB	14	0	1	one_to_many	AEDAE	AAEL027623
5345	Phy0005UCJ_DROME	Phy00FH17P_AEDAE	FBpp0308773	AAEL025935-PA	4	0	1	one_to_one	AEDAE	AAEL025935
5346	Phy000PILS_DROME	Phy00FH17S_AEDAE	FBpp0112062	AAEL008867-PA	1	0	1	many_to_many	AEDAE	AAEL008867
5347	Phy0005Y2O_DROME	Phy00FH17S_AEDAE	FBpp0086902	AAEL008867-PA	1	0	1	many_to_many	AEDAE	AAEL008867
5348	Phy0005YGV_DROME	Phy00FH17X_AEDAE	FBpp0086333	AAEL023919-PC	8	0	1	many_to_many	AEDAE	AAEL023919
5349	Phy0005WHS_DROME	Phy00FH17X_AEDAE	FBpp0074390	AAEL023919-PC	1	0	1	many_to_many	AEDAE	AAEL023919
5350	Phy0005P0P_DROME	Phy00FH17Y_AEDAE	FBpp0311256	AAEL000417-PM	120	2	0.983607	one_to_one	AEDAE	AAEL000417
5351	Phy0005PST_DROME	Phy00FH17Z_AEDAE	FBpp0076483	AAEL012475-PF	10	1	0.909091	one_to_one	AEDAE	AAEL012475
5352	Phy0005STA_DROME	Phy00FH183_AEDAE	FBpp0082676	AAEL013324-PA	224	0	1	one_to_one	AEDAE	AAEL013324
5353	Phy000PJ82_DROME	Phy00FH185_AEDAE	FBpp0112347	AAEL002408-PB	1	0	1	many_to_many	AEDAE	AAEL002408
5354	Phy0005YSW_DROME	Phy00FH186_AEDAE	FBpp0311547	AAEL004059-PB	20	1	0.952381	many_to_many	AEDAE	AAEL004059
5355	Phy004DF68_DROME	Phy00FH189_AEDAE	FBpp0303127	AAEL008022-PA	42	0	1	one_to_one	AEDAE	AAEL008022
5356	Phy0005U2H_DROME	Phy00FH18B_AEDAE	FBpp0084433	AAEL007788-PB	6	2	0.75	many_to_many	AEDAE	AAEL007788
5357	Phy0005VVJ_DROME	Phy00FH18C_AEDAE	FBpp0073485	AAEL000204-PO	6	0	1	one_to_one	AEDAE	AAEL000204
5358	Phy007BUU7_DROME	Phy00FH18D_AEDAE	FBpp0307665	AAEL020288-PA	90	68	0.56962	many_to_many	AEDAE	AAEL020288
5359	Phy0005SS6_DROME	Phy00FH18D_AEDAE	FBpp0082634	AAEL020288-PA	88	67	0.567742	many_to_many	AEDAE	AAEL020288
5360	Phy000PI70_DROME	Phy00FH18I_AEDAE	FBpp0311921	AAEL005602-PB	1	0	1	one_to_many	AEDAE	AAEL005602
5361	Phy0005P4Y_DROME	Phy00FH18J_AEDAE	FBpp0311803	AAEL006239-PC	40	0	1	one_to_one	AEDAE	AAEL006239
5362	Phy0005MU5_DROME	Phy00FH18P_AEDAE	FBpp0077541	AAEL017316-PA	4	0	1	many_to_many	AEDAE	AAEL017316
5363	Phy0005MU6_DROME	Phy00FH18P_AEDAE	FBpp0077542	AAEL017316-PA	2	0	1	many_to_many	AEDAE	AAEL017316
5364	Phy0005S0G_DROME	Phy00FH18P_AEDAE	FBpp0081506	AAEL017316-PA	1	0	1	many_to_many	AEDAE	AAEL017316
5365	Phy004DF4Y_DROME	Phy00FH18Q_AEDAE	FBpp0303421	AAEL009630-PG	40	0	1	one_to_many	AEDAE	AAEL009630
5366	Phy0005WI1_DROME	Phy00FH18R_AEDAE	FBpp0074385	AAEL023173-PA	1	0	1	many_to_many	AEDAE	AAEL023173
5367	Phy0005YNE_DROME	Phy00FH18R_AEDAE	FBpp0112003	AAEL023173-PA	1	0	1	many_to_many	AEDAE	AAEL023173
5368	Phy0005QLY_DROME	Phy00FH18T_AEDAE	FBpp0075323	AAEL014263-PA	1	0	1	many_to_many	AEDAE	AAEL014263
5369	Phy00FGRWK_DROME	Phy00FH18U_AEDAE	FBpp0307143	AAEL005014-PG	42	1	0.976744	one_to_one	AEDAE	AAEL005014
5370	Phy0005YWU_DROME	Phy00FH18W_AEDAE	FBpp0085657	AAEL013702-PC	10	0	1	one_to_one	AEDAE	AAEL013702
5371	Phy0005XOT_DROME	Phy00FH18X_AEDAE	FBpp0087492	AAEL026396-PA	4	0	1	one_to_many	AEDAE	AAEL026396
5372	Phy000PIFI_DROME	Phy00FH190_AEDAE	FBpp0087746	AAEL015109-PD	122	0	1	one_to_one	AEDAE	AAEL015109
5373	Phy0005ZHQ_DROME	Phy00FH193_AEDAE	FBpp0072112	AAEL001394-PA	27	12	0.692308	one_to_one	AEDAE	AAEL001394
5374	Phy0005P91_DROME	Phy00FH195_AEDAE	FBpp0305633	AAEL021450-PA	56	50	0.528302	one_to_many	AEDAE	AAEL021450
5375	Phy0005R1I_DROME	Phy00FH19C_AEDAE	FBpp0074733	AAEL010835-PC	139	4	0.972028	one_to_one	AEDAE	AAEL010835
5376	Phy006F8O2_DROME	Phy00FH19D_AEDAE	FBpp0304832	AAEL005639-PA	46	3	0.938776	one_to_one	AEDAE	AAEL005639
5377	Phy0005VLE_DROME	Phy00FH19J_AEDAE	FBpp0071309	AAEL011757-PC	8	0	1	many_to_one	AEDAE	AAEL011757
5378	Phy0005WGR_DROME	Phy00FH19J_AEDAE	FBpp0300205	AAEL011757-PC	11	0	1	many_to_one	AEDAE	AAEL011757
5379	Phy0005RAQ_DROME	Phy00FH19K_AEDAE	FBpp0078078	AAEL010590-PA	26	0	1	many_to_many	AEDAE	AAEL010590
5380	Phy0005RAR_DROME	Phy00FH19K_AEDAE	FBpp0078079	AAEL010590-PA	26	0	1	many_to_many	AEDAE	AAEL010590
5381	Phy0005PM3_DROME	Phy00FH19K_AEDAE	FBpp0076771	AAEL010590-PA	26	0	1	many_to_many	AEDAE	AAEL010590
5382	Phy0005O0I_DROME	Phy00FH19K_AEDAE	FBpp0079838	AAEL010590-PA	26	0	1	many_to_many	AEDAE	AAEL010590
5383	Phy0005W07_DROME	Phy00FH19K_AEDAE	FBpp0073667	AAEL010590-PA	26	0	1	many_to_many	AEDAE	AAEL010590
5384	Phy0005PF5_DROME	Phy00FH19N_AEDAE	FBpp0073073	AAEL002102-PB	10	0	1	one_to_one	AEDAE	AAEL002102
5385	Phy0005PS4_DROME	Phy00FH19P_AEDAE	FBpp0306707	AAEL017029-PB	31	0	1	one_to_many	AEDAE	AAEL017029
5386	Phy0024M31_DROME	Phy00FH19Q_AEDAE	FBpp0290711	AAEL019772-PA	7	0	1	one_to_one	AEDAE	AAEL019772
5387	Phy003ZY3X_DROME	Phy00FH19T_AEDAE	FBpp0300934	AAEL006699-PA	69	65	0.514925	many_to_many	AEDAE	AAEL006699
5388	Phy0005R39_DROME	Phy00FH19T_AEDAE	FBpp0304966	AAEL006699-PA	66	63	0.511628	many_to_many	AEDAE	AAEL006699
5389	Phy0005Z77_DROME	Phy00FH19T_AEDAE	FBpp0071674	AAEL006699-PA	67	66	0.503759	many_to_many	AEDAE	AAEL006699
5390	Phy004DEWC_DROME	Phy00FH19T_AEDAE	FBpp0302640	AAEL006699-PA	68	66	0.507463	many_to_many	AEDAE	AAEL006699
5391	Phy000PJ35_DROME	Phy00FH19T_AEDAE	FBpp0423061	AAEL006699-PA	66	65	0.503817	many_to_many	AEDAE	AAEL006699
5392	Phy000PIL1_DROME	Phy00FH19T_AEDAE	FBpp0271712	AAEL006699-PA	67	63	0.515385	many_to_many	AEDAE	AAEL006699
5393	Phy00EB3Z5_DROME	Phy00FH19T_AEDAE	FBpp0423089	AAEL006699-PA	68	65	0.511278	many_to_many	AEDAE	AAEL006699
5394	Phy0005WF5_DROME	Phy00FH19T_AEDAE	FBpp0074269	AAEL006699-PA	67	64	0.51145	many_to_many	AEDAE	AAEL006699
5395	Phy006IJ0Y_DROME	Phy00FH19T_AEDAE	FBpp0310276	AAEL006699-PA	67	65	0.507576	many_to_many	AEDAE	AAEL006699
5396	Phy000PI7D_DROME	Phy00FH19V_AEDAE	FBpp0307918	AAEL005522-PB	6	0	1	one_to_one	AEDAE	AAEL005522
5397	Phy00FGRV0_DROME	Phy00FH19X_AEDAE	FBpp0423185	AAEL021547-PA	1	0	1	one_to_many	AEDAE	AAEL021547
5398	Phy0005X5B_DROME	Phy00FH19Y_AEDAE	FBpp0085367	AAEL027919-PA	2	0	1	one_to_many	AEDAE	AAEL027919
5399	Phy0005SHG_DROME	Phy00FH1A0_AEDAE	FBpp0082183	AAEL001937-PB	10	0	1	one_to_one	AEDAE	AAEL001937
5400	Phy0005P0J_DROME	Phy00FH1A1_AEDAE	FBpp0303818	AAEL022316-PB	45	1	0.978261	many_to_many	AEDAE	AAEL022316
5401	Phy0005PE0_DROME	Phy00FH1A1_AEDAE	FBpp0073050	AAEL022316-PB	45	1	0.978261	many_to_many	AEDAE	AAEL022316
5402	Phy0005XTE_DROME	Phy00FH1A3_AEDAE	FBpp0087298	AAEL025406-PA	1	0	1	one_to_many	AEDAE	AAEL025406
5403	Phy0005POJ_DROME	Phy00FH1A4_AEDAE	FBpp0076608	AAEL009038-PB	50	1	0.980392	one_to_one	AEDAE	AAEL009038
5404	Phy000PHTJ_DROME	Phy00FH1A5_AEDAE	FBpp0288926	AAEL023332-PA	59	1	0.983333	one_to_one	AEDAE	AAEL023332
5405	Phy0005MXH_DROME	Phy00FH1A6_AEDAE	FBpp0077451	AAEL001876-PB	41	0	1	one_to_one	AEDAE	AAEL001876
5406	Phy0005WFD_DROME	Phy00FH1A7_AEDAE	FBpp0309628	AAEL025774-PA	94	0	1	many_to_many	AEDAE	AAEL025774
5407	Phy0024L67_DROME	Phy00FH1AB_AEDAE	FBpp0289737	AAEL018039-PE	61	2	0.968254	one_to_one	AEDAE	AAEL018039
5408	Phy0005YCV_DROME	Phy00FH1AE_AEDAE	FBpp0309017	AAEL024884-PA	15	2	0.882353	one_to_one	AEDAE	AAEL024884
5409	Phy0005PC6_DROME	Phy00FH1AG_AEDAE	FBpp0312150	AAEL015493-PA	17	0	1	one_to_one	AEDAE	AAEL015493
5410	Phy007BUA8_DROME	Phy00FH1AH_AEDAE	FBpp0306605	AAEL018289-PC	11	0	1	many_to_one	AEDAE	AAEL018289
5411	Phy0005PPI_DROME	Phy00FH1AH_AEDAE	FBpp0305558	AAEL018289-PC	1	0	1	many_to_many	AEDAE	AAEL018289
5412	Phy0005WIW_DROME	Phy00FH1AK_AEDAE	FBpp0305361	AAEL000455-PA	8	0	1	one_to_one	AEDAE	AAEL000455
5413	Phy0005YE9_DROME	Phy00FH1AM_AEDAE	FBpp0086421	AAEL024713-PA	4	0	1	one_to_one	AEDAE	AAEL024713
5414	Phy0005VQH_DROME	Phy00FH1AP_AEDAE	FBpp0312027	AAEL004235-PB	122	3	0.976	one_to_one	AEDAE	AAEL004235
5415	Phy0005Z2U_DROME	Phy00FH1AR_AEDAE	FBpp0071508	AAEL021145-PA	20	0	1	many_to_one	AEDAE	AAEL021145
5416	Phy0005QQZ_DROME	Phy00FH1AR_AEDAE	FBpp0302954	AAEL021145-PA	1	0	1	many_to_many	AEDAE	AAEL021145
5417	Phy0005YYA_DROME	Phy00FH1AY_AEDAE	FBpp0085623	AAEL025808-PA	2	0	1	many_to_many	AEDAE	AAEL025808
5418	Phy0005PYG_DROME	Phy00FH1AY_AEDAE	FBpp0311506	AAEL025808-PA	9	0	1	many_to_one	AEDAE	AAEL025808
5419	Phy006F85Q_DROME	Phy00FH1AZ_AEDAE	FBpp0305020	AAEL004091-PB	130	102	0.560345	many_to_many	AEDAE	AAEL004091
5420	Phy0005OAJ_DROME	Phy00FH1AZ_AEDAE	FBpp0080210	AAEL004091-PB	215	6	0.972851	many_to_many	AEDAE	AAEL004091
5421	Phy003ZXEN_DROME	Phy00FH1AZ_AEDAE	FBpp0293856	AAEL004091-PB	212	7	0.968037	many_to_many	AEDAE	AAEL004091
5422	Phy0005OVL_DROME	Phy00FH1B3_AEDAE	FBpp0091155	AAEL026033-PA	25	22	0.531915	one_to_many	AEDAE	AAEL026033
5423	Phy0005UIX_DROME	Phy00FH1B4_AEDAE	FBpp0085107	AAEL004065-PA	10	0	1	one_to_one	AEDAE	AAEL004065
5424	Phy004DEVJ_DROME	Phy00FH1B5_AEDAE	FBpp0303756	AAEL006650-PW	62	1	0.984127	one_to_one	AEDAE	AAEL006650
5425	Phy004DF4M_DROME	Phy00FH1B6_AEDAE	FBpp0301821	AAEL026967-PA	10	0	1	many_to_many	AEDAE	AAEL026967
5426	Phy0005WG5_DROME	Phy00FH1B6_AEDAE	FBpp0074298	AAEL026967-PA	1	0	1	many_to_many	AEDAE	AAEL026967
5427	Phy0005SVD_DROME	Phy00FH1BA_AEDAE	FBpp0082758	AAEL008425-PB	19	1	0.95	one_to_one	AEDAE	AAEL008425
5428	Phy0005TBN_DROME	Phy00FH1BB_AEDAE	FBpp0083450	AAEL003317-PB	53	32	0.623529	many_to_many	AEDAE	AAEL003317
5429	Phy0005PJU_DROME	Phy00FH1BB_AEDAE	FBpp0311826	AAEL003317-PB	53	32	0.623529	many_to_many	AEDAE	AAEL003317
5430	Phy0005NFM_DROME	Phy00FH1BG_AEDAE	FBpp0310332	AAEL027812-PA	11	8	0.578947	one_to_many	AEDAE	AAEL027812
5431	Phy0005S5J_DROME	Phy00FH1BM_AEDAE	FBpp0081723	AAEL009595-PA	1	0	1	many_to_many	AEDAE	AAEL009595
5432	Phy003ZXQ8_DROME	Phy00FH1BM_AEDAE	FBpp0298329	AAEL009595-PA	1	0	1	many_to_many	AEDAE	AAEL009595
5433	Phy0005N4E_DROME	Phy00FH1BO_AEDAE	FBpp0306838	AAEL006519-PA	18	1	0.947368	one_to_one	AEDAE	AAEL006519
5434	Phy0005WT7_DROME	Phy00FH1BP_AEDAE	FBpp0311259	AAEL021782-PA	30	2	0.9375	many_to_many	AEDAE	AAEL021782
5435	Phy0005ONM_DROME	Phy00FH1BR_AEDAE	FBpp0080698	AAEL022306-PA	86	1	0.988506	one_to_one	AEDAE	AAEL022306
5436	Phy0005ZIU_DROME	Phy00FH1BS_AEDAE	FBpp0309997	AAEL011106-PF	17	10	0.62963	one_to_one	AEDAE	AAEL011106
5437	Phy0005PQH_DROME	Phy00FH1BT_AEDAE	FBpp0089153	AAEL020741-PA	186	0	1	one_to_many	AEDAE	AAEL020741
5438	Phy003ZXIP_DROME	Phy00FH1BV_AEDAE	FBpp0292905	AAEL027138-PA	22	11	0.666667	many_to_many	AEDAE	AAEL027138
5439	Phy00EB3XG_DROME	Phy00FH1BW_AEDAE	FBpp0428271	AAEL013870-PA	9	0	1	one_to_one	AEDAE	AAEL013870
5440	Phy004DES2_DROME	Phy00FH1BZ_AEDAE	FBpp0302955	AAEL013204-PA	1	0	1	one_to_many	AEDAE	AAEL013204
5441	Phy0005QOI_DROME	Phy00FH1C0_AEDAE	FBpp0075212	AAEL024679-PA	46	1	0.978723	one_to_many	AEDAE	AAEL024679
5442	Phy0005N80_DROME	Phy00FH1C1_AEDAE	FBpp0078663	AAEL019605-PI	106	0	1	one_to_one	AEDAE	AAEL019605
5443	Phy0005QDX_DROME	Phy00FH1C2_AEDAE	FBpp0075609	AAEL013161-PB	14	0	1	many_to_many	AEDAE	AAEL013161
5444	Phy0005SL2_DROME	Phy00FH1C2_AEDAE	FBpp0082377	AAEL013161-PB	13	1	0.928571	many_to_many	AEDAE	AAEL013161
5445	Phy0005X2P_DROME	Phy00FH1C3_AEDAE	FBpp0290356	AAEL004825-PB	43	0	1	one_to_one	AEDAE	AAEL004825
5446	Phy0005WJ0_DROME	Phy00FH1C5_AEDAE	FBpp0309678	AAEL027821-PB	14	1	0.933333	one_to_one	AEDAE	AAEL027821
5447	Phy007BUOY_DROME	Phy00FH1C8_AEDAE	FBpp0308685	AAEL008928-PC	35	0	1	one_to_many	AEDAE	AAEL008928
5448	Phy004DF6T_DROME	Phy00FH1C9_AEDAE	FBpp0303084	AAEL027218-PA	1	0	1	one_to_many	AEDAE	AAEL027218
5449	Phy00375XO_DROME	Phy00FH1CB_AEDAE	FBpp0291654	AAEL006656-PC	57	0	1	one_to_one	AEDAE	AAEL006656
5450	Phy0005MQ7_DROME	Phy00FH1CF_AEDAE	FBpp0077720	AAEL009946-PA	77	5	0.939024	one_to_one	AEDAE	AAEL009946
5451	Phy0005TE7_DROME	Phy00FH1CG_AEDAE	FBpp0083486	AAEL006597-PA	51	0	1	one_to_one	AEDAE	AAEL006597
5452	Phy0005X6O_DROME	Phy00FH1CH_AEDAE	FBpp0307644	AAEL018124-PE	4	0	1	one_to_one	AEDAE	AAEL018124
5453	Phy0005QAW_DROME	Phy00FH1CL_AEDAE	FBpp0075733	AAEL020936-PK	136	12	0.918919	one_to_one	AEDAE	AAEL020936
5454	Phy0005P74_DROME	Phy00FH1CO_AEDAE	FBpp0304910	AAEL021595-PA	4	0	1	one_to_one	AEDAE	AAEL021595
5455	Phy0005Y27_DROME	Phy00FH1CP_AEDAE	FBpp0086933	AAEL019603-PC	105	8	0.929204	many_to_many	AEDAE	AAEL019603
5456	Phy0005ZLH_DROME	Phy00FH1CP_AEDAE	FBpp0072228	AAEL019603-PC	106	8	0.929825	many_to_many	AEDAE	AAEL019603
5457	Phy0005X9C_DROME	Phy00FH1CP_AEDAE	FBpp0088127	AAEL019603-PC	103	6	0.944954	many_to_many	AEDAE	AAEL019603
5458	Phy006IKEY_DROME	Phy00FH1CP_AEDAE	FBpp0422628	AAEL019603-PC	42	4	0.913043	many_to_many	AEDAE	AAEL019603
5459	Phy0005SEI_DROME	Phy00FH1CP_AEDAE	FBpp0082070	AAEL019603-PC	115	10	0.92	many_to_many	AEDAE	AAEL019603
5460	Phy0005X9D_DROME	Phy00FH1CP_AEDAE	FBpp0088126	AAEL019603-PC	110	10	0.916667	many_to_many	AEDAE	AAEL019603
5461	Phy003ZXD9_DROME	Phy00FH1CQ_AEDAE	FBpp0292301	AAEL020889-PA	18	0	1	one_to_one	AEDAE	AAEL020889
5462	Phy004DEWK_DROME	Phy00FH1CT_AEDAE	FBpp0303176	AAEL000342-PG	1	0	1	many_to_many	AEDAE	AAEL000342
5463	Phy0005P8G_DROME	Phy00FH1CT_AEDAE	FBpp0089216	AAEL000342-PG	240	3	0.987654	many_to_one	AEDAE	AAEL000342
5464	Phy007BUMA_DROME	Phy00FH1CX_AEDAE	FBpp0308933	AAEL026097-PA	17	3	0.85	many_to_many	AEDAE	AAEL026097
5465	Phy000PIK8_DROME	Phy00FH1CX_AEDAE	FBpp0271859	AAEL026097-PA	17	3	0.85	many_to_many	AEDAE	AAEL026097
5466	Phy0005UU3_DROME	Phy00FH1D0_AEDAE	FBpp0309598	AAEL008831-PA	1	0	1	one_to_one	AEDAE	AAEL008831
5467	Phy0005XOT_DROME	Phy00FH1D1_AEDAE	FBpp0087492	AAEL010531-PB	1	0	1	one_to_many	AEDAE	AAEL010531
5468	Phy000PK2N_DROME	Phy00FH1D2_AEDAE	FBpp0271691	AAEL000697-PC	7	0	1	one_to_one	AEDAE	AAEL000697
5469	Phy0005VST_DROME	Phy00FH1D6_AEDAE	FBpp0073378	AAEL005225-PA	8	0	1	one_to_one	AEDAE	AAEL005225
5470	Phy00FGRXC_DROME	Phy00FH1D8_AEDAE	FBpp0428487	AAEL012539-PE	20	8	0.714286	one_to_one	AEDAE	AAEL012539
5471	Phy0005VH4_DROME	Phy00FH1D9_AEDAE	FBpp0071129	AAEL012552-PC	12	0	1	one_to_one	AEDAE	AAEL012552
5472	Phy0005NCO_DROME	Phy00FH1DA_AEDAE	FBpp0078912	AAEL002917-PA	263	3	0.988722	many_to_many	AEDAE	AAEL002917
5473	Phy0005WG0_DROME	Phy00FH1DA_AEDAE	FBpp0074289	AAEL002917-PA	228	2	0.991304	many_to_many	AEDAE	AAEL002917
5474	Phy0005USA_DROME	Phy00FH1DA_AEDAE	FBpp0070142	AAEL002917-PA	219	2	0.99095	many_to_many	AEDAE	AAEL002917
5475	Phy0005NCN_DROME	Phy00FH1DA_AEDAE	FBpp0303667	AAEL002917-PA	281	3	0.989437	many_to_many	AEDAE	AAEL002917
5476	Phy0005QWR_DROME	Phy00FH1DA_AEDAE	FBpp0305850	AAEL002917-PA	152	31	0.830601	many_to_many	AEDAE	AAEL002917
5477	Phy0005QAZ_DROME	Phy00FH1DB_AEDAE	FBpp0075736	AAEL012509-PA	55	2	0.964912	many_to_one	AEDAE	AAEL012509
5478	Phy0005QAY_DROME	Phy00FH1DB_AEDAE	FBpp0305575	AAEL012509-PA	72	3	0.96	many_to_one	AEDAE	AAEL012509
5479	Phy0005XAE_DROME	Phy00FH1DC_AEDAE	FBpp0088076	AAEL020883-PB	1	0	1	one_to_one	AEDAE	AAEL020883
5480	Phy0005Q35_DROME	Phy00FH1DD_AEDAE	FBpp0076076	AAEL011562-PA	66	4	0.942857	one_to_one	AEDAE	AAEL011562
5481	Phy006F8QY_DROME	Phy00FH1DE_AEDAE	FBpp0306192	AAEL013213-PB	25	2	0.925926	one_to_one	AEDAE	AAEL013213
5482	Phy0005OGQ_DROME	Phy00FH1DF_AEDAE	FBpp0080448	AAEL010360-PB	28	1	0.965517	one_to_one	AEDAE	AAEL010360
5483	Phy0024LHT_DROME	Phy00FH1DI_AEDAE	FBpp0291391	AAEL011253-PD	42	0	1	one_to_one	AEDAE	AAEL011253
5484	Phy000PIT8_DROME	Phy00FH1DJ_AEDAE	FBpp0288457	AAEL013756-PG	35	2	0.945946	one_to_many	AEDAE	AAEL013756
5485	Phy0005R70_DROME	Phy00FH1DM_AEDAE	FBpp0077914	AAEL018168-PD	16	0	1	one_to_one	AEDAE	AAEL018168
5486	Phy0005T1Z_DROME	Phy00FH1DN_AEDAE	FBpp0083018	AAEL004366-PB	7	0	1	one_to_one	AEDAE	AAEL004366
5487	Phy0024LSX_DROME	Phy00FH1DS_AEDAE	FBpp0291358	AAEL019599-PG	65	0	1	one_to_one	AEDAE	AAEL019599
5488	Phy0005RZT_DROME	Phy00FH1DW_AEDAE	FBpp0081458	AAEL002411-PC	11	0	1	one_to_one	AEDAE	AAEL002411
5489	Phy004DF6T_DROME	Phy00FH1E3_AEDAE	FBpp0303084	AAEL024579-PA	7	1	0.875	one_to_many	AEDAE	AAEL024579
5490	Phy0005MSZ_DROME	Phy00FH1E4_AEDAE	FBpp0293253	AAEL006677-PA	13	0	1	one_to_one	AEDAE	AAEL006677
5491	Phy0005R1X_DROME	Phy00FH1EA_AEDAE	FBpp0306009	AAEL024184-PA	12	0	1	one_to_one	AEDAE	AAEL024184
5492	Phy0005R6R_DROME	Phy00FH1EF_AEDAE	FBpp0077935	AAEL013905-PC	12	0	1	one_to_one	AEDAE	AAEL013905
5493	Phy0005UUB_DROME	Phy00FH1EI_AEDAE	FBpp0070205	AAEL000978-PB	10	0	1	one_to_one	AEDAE	AAEL000978
5494	Phy0005NDW_DROME	Phy00FH1EJ_AEDAE	FBpp0078956	AAEL001812-PK	67	0	1	one_to_one	AEDAE	AAEL001812
5495	Phy007BUZF_DROME	Phy00FH1EK_AEDAE	FBpp0310218	AAEL024788-PA	3	0	1	one_to_one	AEDAE	AAEL024788
5496	Phy0005ZHX_DROME	Phy00FH1EO_AEDAE	FBpp0072105	AAEL011140-PB	6	0	1	one_to_one	AEDAE	AAEL011140
5497	Phy000PID0_DROME	Phy00FH1ET_AEDAE	FBpp0112984	AAEL027066-PA	1	0	1	one_to_one	AEDAE	AAEL027066
5498	Phy007BUU7_DROME	Phy00FH1EV_AEDAE	FBpp0307665	AAEL014804-PB	88	81	0.52071	many_to_many	AEDAE	AAEL014804
5499	Phy0005SS6_DROME	Phy00FH1EV_AEDAE	FBpp0082634	AAEL014804-PB	86	81	0.51497	many_to_many	AEDAE	AAEL014804
5500	Phy0005P3M_DROME	Phy00FH1EW_AEDAE	FBpp0072709	AAEL008854-PA	12	0	1	one_to_one	AEDAE	AAEL008854
5501	Phy004DELT_DROME	Phy00FH1EX_AEDAE	FBpp0303192	AAEL000405-PK	34	3	0.918919	one_to_many	AEDAE	AAEL000405
5502	Phy0005SQB_DROME	Phy00FH1EY_AEDAE	FBpp0082543	AAEL027646-PA	6	1	0.857143	one_to_many	AEDAE	AAEL027646
5503	Phy0005SKN_DROME	Phy00FH1F0_AEDAE	FBpp0082328	AAEL022538-PA	28	0	1	one_to_one	AEDAE	AAEL022538
5504	Phy0005P2A_DROME	Phy00FH1F1_AEDAE	FBpp0072612	AAEL000412-PB	14	0	1	one_to_one	AEDAE	AAEL000412
5505	Phy000PJ8N_DROME	Phy00FH1F2_AEDAE	FBpp0271945	AAEL021417-PA	70	15	0.823529	many_to_many	AEDAE	AAEL021417
5506	Phy006F8U0_DROME	Phy00FH1F2_AEDAE	FBpp0304441	AAEL021417-PA	59	15	0.797297	many_to_many	AEDAE	AAEL021417
5507	Phy000PIT8_DROME	Phy00FH1F4_AEDAE	FBpp0288457	AAEL026495-PA	7	1	0.875	one_to_many	AEDAE	AAEL026495
5508	Phy0005QK0_DROME	Phy00FH1F8_AEDAE	FBpp0075390	AAEL022005-PA	12	0	1	one_to_one	AEDAE	AAEL022005
5509	Phy000PIVO_DROME	Phy00FH1F9_AEDAE	FBpp0271713	AAEL020714-PA	2	1	0.666667	many_to_many	AEDAE	AAEL020714
5510	Phy0005WRU_DROME	Phy00FH1F9_AEDAE	FBpp0076909	AAEL020714-PA	2	1	0.666667	many_to_many	AEDAE	AAEL020714
5511	Phy007BV0E_DROME	Phy00FH1F9_AEDAE	FBpp0307896	AAEL020714-PA	2	1	0.666667	many_to_many	AEDAE	AAEL020714
5512	Phy0005ULL_DROME	Phy00FH1F9_AEDAE	FBpp0085205	AAEL020714-PA	31	0	1	many_to_many	AEDAE	AAEL020714
5513	Phy0024L5M_DROME	Phy00FH1F9_AEDAE	FBpp0291494	AAEL020714-PA	2	1	0.666667	many_to_many	AEDAE	AAEL020714
5514	Phy000PJJT_DROME	Phy00FH1F9_AEDAE	FBpp0112397	AAEL020714-PA	36	1	0.972973	many_to_many	AEDAE	AAEL020714
5515	Phy0005T2G_DROME	Phy00FH1FC_AEDAE	FBpp0310903	AAEL003139-PG	163	0	1	one_to_one	AEDAE	AAEL003139
5516	Phy0005Z4U_DROME	Phy00FH1FE_AEDAE	FBpp0071604	AAEL005113-PE	255	7	0.973282	one_to_many	AEDAE	AAEL005113
5517	Phy0024L28_DROME	Phy00FH1FG_AEDAE	FBpp0310827	AAEL019492-PA	7	0	1	one_to_many	AEDAE	AAEL019492
5518	Phy004DESR_DROME	Phy00FH1FI_AEDAE	FBpp0302915	AAEL003532-PD	12	0	1	one_to_one	AEDAE	AAEL003532
5519	Phy0005RBS_DROME	Phy00FH1FJ_AEDAE	FBpp0078142	AAEL004562-PA	21	1	0.954545	one_to_one	AEDAE	AAEL004562
5520	Phy0005OVL_DROME	Phy00FH1FK_AEDAE	FBpp0091155	AAEL022164-PA	25	22	0.531915	one_to_many	AEDAE	AAEL022164
5521	Phy0024M1B_DROME	Phy00FH1FL_AEDAE	FBpp0290554	AAEL002565-PD	148	13	0.919255	many_to_many	AEDAE	AAEL002565
5522	Phy003ZYDY_DROME	Phy00FH1FM_AEDAE	FBpp0293548	AAEL019476-PA	41	0	1	one_to_one	AEDAE	AAEL019476
5523	Phy0005Z0P_DROME	Phy00FH1FR_AEDAE	FBpp0311190	AAEL000488-PD	1	0	1	many_to_many	AEDAE	AAEL000488
5524	Phy0005YBT_DROME	Phy00FH1FR_AEDAE	FBpp0311546	AAEL000488-PD	1	0	1	many_to_one	AEDAE	AAEL000488
5525	Phy007BUT8_DROME	Phy00FH1FS_AEDAE	FBpp0310643	AAEL004844-PC	37	2	0.948718	one_to_one	AEDAE	AAEL004844
5526	Phy004DEOY_DROME	Phy00FH1FW_AEDAE	FBpp0303578	AAEL026147-PA	166	3	0.982249	one_to_one	AEDAE	AAEL026147
5527	Phy003ZXGY_DROME	Phy00FH1FX_AEDAE	FBpp0292664	AAEL006687-PC	3	0	1	one_to_many	AEDAE	AAEL006687
5528	Phy0005TPP_DROME	Phy00FH1G2_AEDAE	FBpp0083936	AAEL025261-PA	9	1	0.9	many_to_many	AEDAE	AAEL025261
5529	Phy0005SYC_DROME	Phy00FH1G3_AEDAE	FBpp0082877	AAEL001166-PB	42	3	0.933333	one_to_one	AEDAE	AAEL001166
5530	Phy003ZXX0_DROME	Phy00FH1G4_AEDAE	FBpp0301133	AAEL021138-PA	123	0	1	one_to_one	AEDAE	AAEL021138
5531	Phy0024LHH_DROME	Phy00FH1G6_AEDAE	FBpp0290031	AAEL004814-PB	42	1	0.976744	one_to_many	AEDAE	AAEL004814
5532	Phy0005ZFS_DROME	Phy00FH1G7_AEDAE	FBpp0311636	AAEL006771-PA	11	0	1	one_to_many	AEDAE	AAEL006771
5533	Phy0005SSF_DROME	Phy00FH1GB_AEDAE	FBpp0082642	AAEL008134-PA	77	5	0.939024	one_to_one	AEDAE	AAEL008134
5534	Phy0005OKQ_DROME	Phy00FH1GC_AEDAE	FBpp0311683	AAEL004477-PA	4	1	0.8	many_to_one	AEDAE	AAEL004477
5535	Phy0005VBR_DROME	Phy00FH1GC_AEDAE	FBpp0070911	AAEL004477-PA	5	0	1	many_to_one	AEDAE	AAEL004477
5536	Phy003ZXPC_DROME	Phy00FH1GD_AEDAE	FBpp0300549	AAEL020789-PF	2	0	1	many_to_one	AEDAE	AAEL020789
5537	Phy0005WJY_DROME	Phy00FH1GD_AEDAE	FBpp0074459	AAEL020789-PF	1	0	1	many_to_one	AEDAE	AAEL020789
5538	Phy000PIFF_DROME	Phy00FH1GE_AEDAE	FBpp0271893	AAEL025309-PB	255	1	0.996094	one_to_one	AEDAE	AAEL025309
5539	Phy0005WJI_DROME	Phy00FH1GG_AEDAE	FBpp0074437	AAEL001236-PA	3	0	1	one_to_one	AEDAE	AAEL001236
5540	Phy0005P7L_DROME	Phy00FH1GL_AEDAE	FBpp0072777	AAEL024601-PA	8	0	1	one_to_many	AEDAE	AAEL024601
5541	Phy0005TTA_DROME	Phy00FH1GS_AEDAE	FBpp0089401	AAEL007700-PB	16	1	0.941176	one_to_one	AEDAE	AAEL007700
5542	Phy007BVMS_DROME	Phy00FH1GT_AEDAE	FBpp0311100	AAEL019572-PA	38	1	0.974359	many_to_many	AEDAE	AAEL019572
5543	Phy004DF4D_DROME	Phy00FH1GT_AEDAE	FBpp0303014	AAEL019572-PA	11	4	0.733333	many_to_many	AEDAE	AAEL019572
5544	Phy0005YND_DROME	Phy00FH1H0_AEDAE	FBpp0086103	AAEL023152-PA	14	0	1	one_to_many	AEDAE	AAEL023152
5545	Phy007BVNO_DROME	Phy00FH1H2_AEDAE	FBpp0307914	AAEL025467-PA	26	0	1	one_to_one	AEDAE	AAEL025467
5546	Phy0005VKO_DROME	Phy00FH1H3_AEDAE	FBpp0071269	AAEL019621-PB	16	1	0.941176	many_to_many	AEDAE	AAEL019621
5547	Phy0005XF1_DROME	Phy00FH1H4_AEDAE	FBpp0308405	AAEL012658-PH	9	1	0.9	one_to_one	AEDAE	AAEL012658
5548	Phy0005O99_DROME	Phy00FH1HB_AEDAE	FBpp0080191	AAEL019650-PA	37	8	0.822222	many_to_many	AEDAE	AAEL019650
5549	Phy0005P9U_DROME	Phy00FH1HC_AEDAE	FBpp0072861	AAEL026994-PA	11	0	1	one_to_many	AEDAE	AAEL026994
5550	Phy0005OVL_DROME	Phy00FH1HD_AEDAE	FBpp0091155	AAEL022824-PA	25	22	0.531915	one_to_many	AEDAE	AAEL022824
5551	Phy0005V5D_DROME	Phy00FH1HE_AEDAE	FBpp0099653	AAEL014864-PA	1	0	1	many_to_many	AEDAE	AAEL014864
5552	Phy0005XNN_DROME	Phy00FH1HE_AEDAE	FBpp0087464	AAEL014864-PA	1	0	1	many_to_many	AEDAE	AAEL014864
5553	Phy007BV5A_DROME	Phy00FH1HF_AEDAE	FBpp0310915	AAEL008684-PB	6	0	1	one_to_one	AEDAE	AAEL008684
5554	Phy0005RX8_DROME	Phy00FH1HH_AEDAE	FBpp0081385	AAEL005504-PC	9	0	1	one_to_one	AEDAE	AAEL005504
5555	Phy0005PAD_DROME	Phy00FH1HI_AEDAE	FBpp0303025	AAEL002388-PB	1	0	1	many_to_many	AEDAE	AAEL002388
5556	Phy0005XES_DROME	Phy00FH1HL_AEDAE	FBpp0099488	AAEL003487-PI	30	0	1	one_to_one	AEDAE	AAEL003487
5557	Phy0005R4S_DROME	Phy00FH1HN_AEDAE	FBpp0077837	AAEL010951-PC	67	18	0.788235	one_to_one	AEDAE	AAEL010951
5558	Phy000PHXE_DROME	Phy00FH1HO_AEDAE	FBpp0077459	AAEL014326-PB	10	0	1	one_to_one	AEDAE	AAEL014326
5559	Phy0005QOS_DROME	Phy00FH1HS_AEDAE	FBpp0075218	AAEL027162-PA	22	8	0.733333	many_to_many	AEDAE	AAEL027162
5560	Phy000PIOL_DROME	Phy00FH1HS_AEDAE	FBpp0288402	AAEL027162-PA	1	0	1	many_to_many	AEDAE	AAEL027162
5561	Phy0005SYM_DROME	Phy00FH1I0_AEDAE	FBpp0082883	AAEL002354-PF	174	0	1	one_to_one	AEDAE	AAEL002354
5562	Phy0005WP0_DROME	Phy00FH1I1_AEDAE	FBpp0077011	AAEL018130-PB	108	13	0.892562	one_to_one	AEDAE	AAEL018130
5563	Phy0005URK_DROME	Phy00FH1I5_AEDAE	FBpp0070155	AAEL011974-PA	9	0	1	one_to_one	AEDAE	AAEL011974
5564	Phy006F8TS_DROME	Phy00FH1I8_AEDAE	FBpp0304920	AAEL025187-PA	28	4	0.875	many_to_many	AEDAE	AAEL025187
5565	Phy0005NQ6_DROME	Phy00FH1IB_AEDAE	FBpp0428274	AAEL021533-PA	23	6	0.793103	one_to_many	AEDAE	AAEL021533
5566	Phy000PIVD_DROME	Phy00FH1IJ_AEDAE	FBpp0083715	AAEL003813-PD	13	1	0.928571	one_to_many	AEDAE	AAEL003813
5567	Phy0005Y16_DROME	Phy00FH1IL_AEDAE	FBpp0086999	AAEL012019-PB	18	1	0.947368	one_to_one	AEDAE	AAEL012019
5568	Phy00EB3W3_DROME	Phy00FH1IN_AEDAE	FBpp0423155	AAEL019440-PA	169	28	0.857868	one_to_one	AEDAE	AAEL019440
5569	Phy0005W9G_DROME	Phy00FH1IP_AEDAE	FBpp0074085	AAEL000953-PB	1	0	1	one_to_one	AEDAE	AAEL000953
5570	Phy0005TLV_DROME	Phy00FH1IR_AEDAE	FBpp0297124	AAEL002813-PA	11	0	1	many_to_one	AEDAE	AAEL002813
5571	Phy0005PIG_DROME	Phy00FH1IR_AEDAE	FBpp0073228	AAEL002813-PA	11	0	1	many_to_one	AEDAE	AAEL002813
5572	Phy0005RZN_DROME	Phy00FH1IS_AEDAE	FBpp0311929	AAEL004557-PB	103	0	1	one_to_one	AEDAE	AAEL004557
5573	Phy007BUE4_DROME	Phy00FH1IU_AEDAE	FBpp0308529	AAEL003789-PC	9	0	1	one_to_one	AEDAE	AAEL003789
5574	Phy0005U0K_DROME	Phy00FH1IV_AEDAE	FBpp0298340	AAEL019738-PB	13	0	1	one_to_many	AEDAE	AAEL019738
5575	Phy007BUU7_DROME	Phy00FH1IY_AEDAE	FBpp0307665	AAEL015092-PB	90	73	0.552147	many_to_many	AEDAE	AAEL015092
5576	Phy0005SS6_DROME	Phy00FH1IY_AEDAE	FBpp0082634	AAEL015092-PB	88	73	0.546584	many_to_many	AEDAE	AAEL015092
5577	Phy0024LJS_DROME	Phy00FH1J2_AEDAE	FBpp0291513	AAEL009650-PC	10	0	1	one_to_one	AEDAE	AAEL009650
5578	Phy0005Z7B_DROME	Phy00FH1J4_AEDAE	FBpp0071676	AAEL004958-PB	27	0	1	one_to_one	AEDAE	AAEL004958
5579	Phy0005QE4_DROME	Phy00FH1J5_AEDAE	FBpp0110281	AAEL023768-PA	11	0	1	one_to_one	AEDAE	AAEL023768
5580	Phy0005PAT_DROME	Phy00FH1JB_AEDAE	FBpp0072906	AAEL002260-PB	15	0	1	one_to_one	AEDAE	AAEL002260
5581	Phy0005N40_DROME	Phy00FH1JD_AEDAE	FBpp0077198	AAEL020654-PA	11	1	0.916667	many_to_one	AEDAE	AAEL020654
5582	Phy0005VVW_DROME	Phy00FH1JD_AEDAE	FBpp0073488	AAEL020654-PA	12	0	1	many_to_one	AEDAE	AAEL020654
5583	Phy0005YF9_DROME	Phy00FH1JN_AEDAE	FBpp0086343	AAEL009562-PA	2	0	1	one_to_many	AEDAE	AAEL009562
5584	Phy0005WNF_DROME	Phy00FH1JR_AEDAE	FBpp0070006	AAEL012439-PA	75	5	0.9375	one_to_one	AEDAE	AAEL012439
5585	Phy0005O1Y_DROME	Phy00FH1JU_AEDAE	FBpp0312091	AAEL005638-PA	12	1	0.923077	one_to_one	AEDAE	AAEL005638
5586	Phy0005VUG_DROME	Phy00FH1JV_AEDAE	FBpp0309601	AAEL021200-PA	45	0	1	many_to_many	AEDAE	AAEL021200
5587	Phy0005TE6_DROME	Phy00FH1JY_AEDAE	FBpp0083485	AAEL020459-PA	15	1	0.9375	one_to_one	AEDAE	AAEL020459
5588	Phy000PIO2_DROME	Phy00FH1K0_AEDAE	FBpp0312579	AAEL013983-PB	52	10	0.83871	many_to_many	AEDAE	AAEL013983
5589	Phy0005QH6_DROME	Phy00FH1K0_AEDAE	FBpp0075491	AAEL013983-PB	76	12	0.863636	many_to_many	AEDAE	AAEL013983
5590	Phy0005VVH_DROME	Phy00FH1K0_AEDAE	FBpp0073484	AAEL013983-PB	98	1	0.989899	many_to_many	AEDAE	AAEL013983
5591	Phy0005OXB_DROME	Phy00FH1K0_AEDAE	FBpp0072365	AAEL013983-PB	95	1	0.989583	many_to_many	AEDAE	AAEL013983
5592	Phy004DEYO_DROME	Phy00FH1K0_AEDAE	FBpp0301841	AAEL013983-PB	83	1	0.988095	many_to_many	AEDAE	AAEL013983
5593	Phy0005MS3_DROME	Phy00FH1K0_AEDAE	FBpp0311765	AAEL013983-PB	97	1	0.989796	many_to_many	AEDAE	AAEL013983
5594	Phy0024LV0_DROME	Phy00FH1K4_AEDAE	FBpp0290450	AAEL027520-PB	213	6	0.972603	one_to_one	AEDAE	AAEL027520
5595	Phy0005NTQ_DROME	Phy00FH1K6_AEDAE	FBpp0290736	AAEL017224-PC	13	1	0.928571	one_to_one	AEDAE	AAEL017224
5596	Phy0005R4F_DROME	Phy00FH1K8_AEDAE	FBpp0074618	AAEL011774-PB	10	0	1	one_to_one	AEDAE	AAEL011774
5597	Phy000PIT6_DROME	Phy00FH1KA_AEDAE	FBpp0112150	AAEL007373-PB	23	1	0.958333	one_to_one	AEDAE	AAEL007373
5598	Phy0005TPQ_DROME	Phy00FH1KB_AEDAE	FBpp0083962	AAEL012924-PB	10	0	1	one_to_one	AEDAE	AAEL012924
5599	Phy000PHSN_DROME	Phy00FH1KC_AEDAE	FBpp0271781	AAEL011731-PA	26	2	0.928571	one_to_many	AEDAE	AAEL011731
5600	Phy0005NUI_DROME	Phy00FH1KG_AEDAE	FBpp0079578	AAEL021190-PA	13	0	1	one_to_many	AEDAE	AAEL021190
5601	Phy000PI2U_DROME	Phy00FH1KK_AEDAE	FBpp0111840	AAEL013653-PK	27	4	0.870968	one_to_one	AEDAE	AAEL013653
5602	Phy0005ZHI_DROME	Phy00FH1KL_AEDAE	FBpp0072060	AAEL007787-PB	42	2	0.954545	one_to_one	AEDAE	AAEL007787
5603	Phy0005ZEE_DROME	Phy00FH1KR_AEDAE	FBpp0071969	AAEL007366-PA	8	1	0.888889	one_to_one	AEDAE	AAEL007366
5604	Phy0005UDT_DROME	Phy00FH1KS_AEDAE	FBpp0084880	AAEL005444-PB	6	0	1	one_to_one	AEDAE	AAEL005444
5605	Phy0005ODP_DROME	Phy00FH1KW_AEDAE	FBpp0303719	AAEL011053-PB	4	1	0.8	many_to_many	AEDAE	AAEL011053
5606	Phy0005S8H_DROME	Phy00FH1KW_AEDAE	FBpp0081844	AAEL011053-PB	1	0	1	many_to_many	AEDAE	AAEL011053
5607	Phy00EB3Y6_DROME	Phy00FH1KY_AEDAE	FBpp0428101	AAEL002571-PH	69	0	1	one_to_one	AEDAE	AAEL002571
5608	Phy0005QI4_DROME	Phy00FH1L2_AEDAE	FBpp0290457	AAEL010956-PB	9	0	1	one_to_one	AEDAE	AAEL010956
5609	Phy007BUEG_DROME	Phy00FH1L9_AEDAE	FBpp0308503	AAEL029018-PA	8	0	1	many_to_many	AEDAE	AAEL029018
5610	Phy0005Q2R_DROME	Phy00FH1LA_AEDAE	FBpp0076094	AAEL012835-PC	24	0	1	one_to_one	AEDAE	AAEL012835
5611	Phy0005P95_DROME	Phy00FH1LE_AEDAE	FBpp0072881	AAEL001929-PA	37	12	0.755102	one_to_one	AEDAE	AAEL001929
5612	Phy006F8RD_DROME	Phy00FH1LG_AEDAE	FBpp0304550	AAEL026939-PT	9	0	1	many_to_many	AEDAE	AAEL026939
5613	Phy0005W7W_DROME	Phy00FH1LH_AEDAE	FBpp0312010	AAEL010749-PC	10	0	1	one_to_one	AEDAE	AAEL010749
5614	Phy0005RKJ_DROME	Phy00FH1LI_AEDAE	FBpp0078402	AAEL010642-PB	12	1	0.923077	many_to_many	AEDAE	AAEL010642
5615	Phy003ZXVD_DROME	Phy00FH1LI_AEDAE	FBpp0293630	AAEL010642-PB	1	0	1	many_to_many	AEDAE	AAEL010642
5616	Phy00EB3Y5_DROME	Phy00FH1LJ_AEDAE	FBpp0423206	AAEL023675-PB	1	0	1	one_to_one	AEDAE	AAEL023675
5617	Phy006F8BY_DROME	Phy00FH1LK_AEDAE	FBpp0304588	AAEL006123-PB	65	3	0.955882	one_to_one	AEDAE	AAEL006123
5618	Phy003ZYBN_DROME	Phy00FH1LL_AEDAE	FBpp0292053	AAEL010310-PC	10	2	0.833333	many_to_many	AEDAE	AAEL010310
5619	Phy0005MT2_DROME	Phy00FH1LM_AEDAE	FBpp0303724	AAEL004989-PB	12	0	1	many_to_one	AEDAE	AAEL004989
5620	Phy0005MT5_DROME	Phy00FH1LM_AEDAE	FBpp0077633	AAEL004989-PB	11	0	1	many_to_one	AEDAE	AAEL004989
5621	Phy006F81W_DROME	Phy00FH1LO_AEDAE	FBpp0304192	AAEL013770-PF	34	5	0.871795	many_to_many	AEDAE	AAEL013770
5622	Phy0005TNR_DROME	Phy00FH1LP_AEDAE	FBpp0083914	AAEL006069-PB	4	0	1	one_to_one	AEDAE	AAEL006069
5623	Phy0005W7P_DROME	Phy00FH1LQ_AEDAE	FBpp0073935	AAEL010015-PF	25	1	0.961538	one_to_one	AEDAE	AAEL010015
5624	Phy0005SV8_DROME	Phy00FH1LR_AEDAE	FBpp0082743	AAEL022505-PA	30	1	0.967742	one_to_one	AEDAE	AAEL022505
5625	Phy0005SBV_DROME	Phy00FH1LU_AEDAE	FBpp0081987	AAEL023845-PE	32	0	1	one_to_one	AEDAE	AAEL023845
5626	Phy0005XJO_DROME	Phy00FH1LV_AEDAE	FBpp0087651	AAEL026694-PA	11	0	1	one_to_many	AEDAE	AAEL026694
5627	Phy0005N4D_DROME	Phy00FH1LX_AEDAE	FBpp0077167	AAEL006534-PB	29	13	0.690476	one_to_many	AEDAE	AAEL006534
5628	Phy007BUEY_DROME	Phy00FH1LZ_AEDAE	FBpp0306507	AAEL005845-PB	51	3	0.944444	many_to_many	AEDAE	AAEL005845
5629	Phy0005MZE_DROME	Phy00FH1M6_AEDAE	FBpp0077368	AAEL009051-PB	54	0	1	one_to_one	AEDAE	AAEL009051
5630	Phy0005OTS_DROME	Phy00FH1M8_AEDAE	FBpp0080968	AAEL023558-PA	12	0	1	one_to_many	AEDAE	AAEL023558
5631	Phy000PI32_DROME	Phy00FH1MB_AEDAE	FBpp0288801	AAEL019533-PT	11	0	1	one_to_one	AEDAE	AAEL019533
5632	Phy0005OLJ_DROME	Phy00FH1MC_AEDAE	FBpp0080675	AAEL006209-PA	25	2	0.925926	one_to_one	AEDAE	AAEL006209
5633	Phy0005SSZ_DROME	Phy00FH1MD_AEDAE	FBpp0291705	AAEL020363-PA	3	0	1	one_to_one	AEDAE	AAEL020363
5634	Phy006IKGH_DROME	Phy00FH1MG_AEDAE	FBpp0311141	AAEL025045-PA	6	0	1	many_to_one	AEDAE	AAEL025045
5635	Phy0005V3O_DROME	Phy00FH1MG_AEDAE	FBpp0311755	AAEL025045-PA	6	0	1	many_to_one	AEDAE	AAEL025045
5636	Phy006IJ2W_DROME	Phy00FH1MG_AEDAE	FBpp0311142	AAEL025045-PA	6	0	1	many_to_one	AEDAE	AAEL025045
5637	Phy003ZXN1_DROME	Phy00FH1ML_AEDAE	FBpp0298357	AAEL019928-PI	78	1	0.987342	one_to_one	AEDAE	AAEL019928
5638	Phy0005SGG_DROME	Phy00FH1MM_AEDAE	FBpp0082155	AAEL008489-PC	19	5	0.791667	many_to_one	AEDAE	AAEL008489
5639	Phy0005SGD_DROME	Phy00FH1MM_AEDAE	FBpp0082157	AAEL008489-PC	18	2	0.9	many_to_one	AEDAE	AAEL008489
5640	Phy0005QW2_DROME	Phy00FH1MN_AEDAE	FBpp0304195	AAEL006928-PA	32	1	0.969697	one_to_one	AEDAE	AAEL006928
5641	Phy006F8P5_DROME	Phy00FH1MU_AEDAE	FBpp0304083	AAEL005060-PB	35	0	1	one_to_one	AEDAE	AAEL005060
5642	Phy0005Z62_DROME	Phy00FH1MW_AEDAE	FBpp0071652	AAEL009406-PB	32	3	0.914286	many_to_one	AEDAE	AAEL009406
5643	Phy0005XM8_DROME	Phy00FH1MW_AEDAE	FBpp0308484	AAEL009406-PB	32	3	0.914286	many_to_one	AEDAE	AAEL009406
5644	Phy0005YVJ_DROME	Phy00FH1MW_AEDAE	FBpp0085745	AAEL009406-PB	32	3	0.914286	many_to_one	AEDAE	AAEL009406
5645	Phy003ZXLK_DROME	Phy00FH1MY_AEDAE	FBpp0297142	AAEL019532-PD	22	0	1	one_to_one	AEDAE	AAEL019532
5646	Phy0005RJL_DROME	Phy00FH1MZ_AEDAE	FBpp0301220	AAEL028239-PG	8	0	1	one_to_one	AEDAE	AAEL028239
5647	Phy003ZYM6_DROME	Phy00FH1N1_AEDAE	FBpp0300888	AAEL022001-PA	4	0	1	one_to_one	AEDAE	AAEL022001
5648	Phy0005X9T_DROME	Phy00FH1N3_AEDAE	FBpp0311524	AAEL021963-PB	1	0	1	many_to_many	AEDAE	AAEL021963
5649	Phy0005SLW_DROME	Phy00FH1N3_AEDAE	FBpp0082406	AAEL021963-PB	20	0	1	many_to_many	AEDAE	AAEL021963
5650	Phy0005RQD_DROME	Phy00FH1N7_AEDAE	FBpp0081138	AAEL009950-PB	50	3	0.943396	one_to_one	AEDAE	AAEL009950
5651	Phy0005N81_DROME	Phy00FH1N9_AEDAE	FBpp0303016	AAEL006648-PB	9	0	1	one_to_one	AEDAE	AAEL006648
5652	Phy0005ORC_DROME	Phy00FH1NA_AEDAE	FBpp0080867	AAEL024597-PA	10	0	1	one_to_many	AEDAE	AAEL024597
5653	Phy0005VEL_DROME	Phy00FH1NB_AEDAE	FBpp0071028	AAEL006532-PB	27	0	1	many_to_many	AEDAE	AAEL006532
5654	Phy0005O3I_DROME	Phy00FH1NG_AEDAE	FBpp0079952	AAEL007693-PB	66	0	1	one_to_one	AEDAE	AAEL007693
5655	Phy0005R2O_DROME	Phy00FH1NH_AEDAE	FBpp0074687	AAEL006697-PA	20	1	0.952381	one_to_one	AEDAE	AAEL006697
5656	Phy0005Z58_DROME	Phy00FH1NO_AEDAE	FBpp0071598	AAEL024566-PA	9	0	1	one_to_one	AEDAE	AAEL024566
5657	Phy003ZY06_DROME	Phy00FH1NQ_AEDAE	FBpp0293234	AAEL012704-PC	11	0	1	one_to_one	AEDAE	AAEL012704
5658	Phy0005TD3_DROME	Phy00FH1NR_AEDAE	FBpp0308331	AAEL005803-PC	288	16	0.947368	one_to_many	AEDAE	AAEL005803
5659	Phy006F8DX_DROME	Phy00FH1NT_AEDAE	FBpp0304991	AAEL007132-PG	159	11	0.935294	one_to_one	AEDAE	AAEL007132
5660	Phy000PK2F_DROME	Phy00FH1NV_AEDAE	FBpp0300820	AAEL027184-PA	1	0	1	one_to_many	AEDAE	AAEL027184
5661	Phy0005QZ7_DROME	Phy00FH1NX_AEDAE	FBpp0074806	AAEL027204-PA	1	0	1	one_to_one	AEDAE	AAEL027204
5662	Phy003ZXQX_DROME	Phy00FH1O0_AEDAE	FBpp0300973	AAEL009477-PA	4	1	0.8	many_to_one	AEDAE	AAEL009477
5663	Phy0005PUK_DROME	Phy00FH1O0_AEDAE	FBpp0076437	AAEL009477-PA	1	0	1	many_to_one	AEDAE	AAEL009477
5664	Phy0005WAO_DROME	Phy00FH1O0_AEDAE	FBpp0074149	AAEL009477-PA	6	0	1	many_to_one	AEDAE	AAEL009477
5665	Phy00375Y7_DROME	Phy00FH1O1_AEDAE	FBpp0300336	AAEL001126-PD	16	2	0.888889	many_to_one	AEDAE	AAEL001126
5666	Phy0005NSD_DROME	Phy00FH1O1_AEDAE	FBpp0300443	AAEL001126-PD	1	0	1	many_to_one	AEDAE	AAEL001126
5667	Phy0005RXK_DROME	Phy00FH1O2_AEDAE	FBpp0307998	AAEL023217-PA	1	0	1	many_to_many	AEDAE	AAEL023217
5668	Phy0005PQ7_DROME	Phy00FH1O2_AEDAE	FBpp0076588	AAEL023217-PA	36	9	0.8	many_to_one	AEDAE	AAEL023217
5669	Phy0005WFV_DROME	Phy00FH1O3_AEDAE	FBpp0089022	AAEL027533-PA	2	0	1	one_to_one	AEDAE	AAEL027533
5670	Phy0005TRB_DROME	Phy00FH1O4_AEDAE	FBpp0084005	AAEL022746-PA	19	2	0.904762	one_to_one	AEDAE	AAEL022746
5671	Phy007BVBV_DROME	Phy00FH1O5_AEDAE	FBpp0306511	AAEL009841-PB	177	1	0.994382	one_to_many	AEDAE	AAEL009841
5672	Phy000PIBQ_DROME	Phy00FH1O9_AEDAE	FBpp0311563	AAEL013741-PB	4	0	1	one_to_one	AEDAE	AAEL013741
5673	Phy0005PT2_DROME	Phy00FH1OA_AEDAE	FBpp0076478	AAEL000215-PA	9	0	1	one_to_one	AEDAE	AAEL000215
5674	Phy0024L00_DROME	Phy00FH1OB_AEDAE	FBpp0289692	AAEL006822-PD	42	0	1	one_to_one	AEDAE	AAEL006822
5675	Phy0005YJP_DROME	Phy00FH1OF_AEDAE	FBpp0086181	AAEL012151-PF	17	0	1	one_to_one	AEDAE	AAEL012151
5676	Phy0005NFM_DROME	Phy00FH1OL_AEDAE	FBpp0310332	AAEL024462-PA	7	3	0.7	one_to_many	AEDAE	AAEL024462
5677	Phy0005SFW_DROME	Phy00FH1OP_AEDAE	FBpp0082137	AAEL006488-PB	12	0	1	one_to_one	AEDAE	AAEL006488
5678	Phy0005QU7_DROME	Phy00FH1OS_AEDAE	FBpp0074995	AAEL010883-PC	94	2	0.979167	one_to_one	AEDAE	AAEL010883
5679	Phy0005W1M_DROME	Phy00FH1OU_AEDAE	FBpp0073739	AAEL019670-PA	40	5	0.888889	one_to_one	AEDAE	AAEL019670
5680	Phy0005N4D_DROME	Phy00FH1OW_AEDAE	FBpp0077167	AAEL027881-PA	74	26	0.74	one_to_many	AEDAE	AAEL027881
5681	Phy0005RKP_DROME	Phy00FH1P0_AEDAE	FBpp0078401	AAEL003955-PB	2	1	0.666667	many_to_many	AEDAE	AAEL003955
5682	Phy0005RI0_DROME	Phy00FH1P3_AEDAE	FBpp0297107	AAEL026278-PA	223	0	1	one_to_one	AEDAE	AAEL026278
5683	Phy0005XBN_DROME	Phy00FH1P5_AEDAE	FBpp0087986	AAEL008730-PA	14	0	1	one_to_one	AEDAE	AAEL008730
5684	Phy007BUMA_DROME	Phy00FH1P6_AEDAE	FBpp0308933	AAEL006732-PB	18	3	0.857143	many_to_many	AEDAE	AAEL006732
5685	Phy000PIK8_DROME	Phy00FH1P6_AEDAE	FBpp0271859	AAEL006732-PB	18	3	0.857143	many_to_many	AEDAE	AAEL006732
5686	Phy0005VFE_DROME	Phy00FH1P8_AEDAE	FBpp0309134	AAEL008020-PA	11	0	1	one_to_many	AEDAE	AAEL008020
5687	Phy0005SHB_DROME	Phy00FH1PA_AEDAE	FBpp0082173	AAEL019781-PB	1	0	1	many_to_many	AEDAE	AAEL019781
5688	Phy0005VIA_DROME	Phy00FH1PA_AEDAE	FBpp0304874	AAEL019781-PB	3	2	0.6	many_to_many	AEDAE	AAEL019781
5689	Phy003ZY8I_DROME	Phy00FH1PA_AEDAE	FBpp0292027	AAEL019781-PB	3	1	0.75	many_to_many	AEDAE	AAEL019781
5690	Phy0005PDH_DROME	Phy00FH1PB_AEDAE	FBpp0073033	AAEL024853-PA	9	0	1	one_to_one	AEDAE	AAEL024853
5691	Phy006F8KI_DROME	Phy00FH1PD_AEDAE	FBpp0305332	AAEL020530-PI	13	0	1	one_to_one	AEDAE	AAEL020530
5692	Phy0005XSY_DROME	Phy00FH1PG_AEDAE	FBpp0087330	AAEL023020-PA	1	0	1	many_to_many	AEDAE	AAEL023020
5693	Phy0005QLY_DROME	Phy00FH1PG_AEDAE	FBpp0075323	AAEL023020-PA	1	0	1	many_to_many	AEDAE	AAEL023020
5694	Phy0005VGL_DROME	Phy00FH1PG_AEDAE	FBpp0071109	AAEL023020-PA	1	0	1	many_to_many	AEDAE	AAEL023020
5695	Phy0005ZLB_DROME	Phy00FH1PG_AEDAE	FBpp0072245	AAEL023020-PA	1	0	1	many_to_many	AEDAE	AAEL023020
5696	Phy0005VDU_DROME	Phy00FH1PK_AEDAE	FBpp0308852	AAEL020695-PA	4	0	1	one_to_one	AEDAE	AAEL020695
5697	Phy0005SWS_DROME	Phy00FH1PL_AEDAE	FBpp0307994	AAEL005329-PB	5	0	1	one_to_one	AEDAE	AAEL005329
5698	Phy0005XEZ_DROME	Phy00FH1PM_AEDAE	FBpp0308406	AAEL000377-PA	4	3	0.571429	many_to_many	AEDAE	AAEL000377
5699	Phy0005UCC_DROME	Phy00FH1PM_AEDAE	FBpp0084821	AAEL000377-PA	1	0	1	many_to_many	AEDAE	AAEL000377
5700	Phy003ZYJJ_DROME	Phy00FH1PO_AEDAE	FBpp0297300	AAEL003758-PB	32	0	1	one_to_one	AEDAE	AAEL003758
5701	Phy0005TC4_DROME	Phy00FH1PP_AEDAE	FBpp0083410	AAEL004696-PA	8	0	1	one_to_one	AEDAE	AAEL004696
5702	Phy0005RSU_DROME	Phy00FH1PQ_AEDAE	FBpp0081077	AAEL017071-PA	178	4	0.978022	many_to_many	AEDAE	AAEL017071
5703	Phy0005RSW_DROME	Phy00FH1PQ_AEDAE	FBpp0081074	AAEL017071-PA	189	7	0.964286	many_to_many	AEDAE	AAEL017071
5704	Phy0024LZT_DROME	Phy00FH1PQ_AEDAE	FBpp0291551	AAEL017071-PA	168	5	0.971098	many_to_many	AEDAE	AAEL017071
5705	Phy0005Z8T_DROME	Phy00FH1PQ_AEDAE	FBpp0071746	AAEL017071-PA	180	6	0.967742	many_to_many	AEDAE	AAEL017071
5706	Phy0005RT5_DROME	Phy00FH1PQ_AEDAE	FBpp0081068	AAEL017071-PA	170	6	0.965909	many_to_many	AEDAE	AAEL017071
5707	Phy0005RT3_DROME	Phy00FH1PQ_AEDAE	FBpp0308765	AAEL017071-PA	70	2	0.972222	many_to_many	AEDAE	AAEL017071
5708	Phy0005RT4_DROME	Phy00FH1PQ_AEDAE	FBpp0302569	AAEL017071-PA	183	7	0.963158	many_to_many	AEDAE	AAEL017071
5709	Phy003ZYJH_DROME	Phy00FH1PQ_AEDAE	FBpp0297077	AAEL017071-PA	193	6	0.969849	many_to_many	AEDAE	AAEL017071
5710	Phy003ZYL2_DROME	Phy00FH1PQ_AEDAE	FBpp0298275	AAEL017071-PA	163	6	0.964497	many_to_many	AEDAE	AAEL017071
5711	Phy0005RSY_DROME	Phy00FH1PQ_AEDAE	FBpp0081073	AAEL017071-PA	130	7	0.948905	many_to_many	AEDAE	AAEL017071
5712	Phy0005RT2_DROME	Phy00FH1PQ_AEDAE	FBpp0081070	AAEL017071-PA	108	7	0.93913	many_to_many	AEDAE	AAEL017071
5713	Phy0005VIA_DROME	Phy00FH1PR_AEDAE	FBpp0304874	AAEL018347-PC	67	55	0.54918	many_to_many	AEDAE	AAEL018347
5714	Phy0005SHB_DROME	Phy00FH1PR_AEDAE	FBpp0082173	AAEL018347-PC	40	28	0.588235	many_to_many	AEDAE	AAEL018347
5715	Phy0005MW9_DROME	Phy00FH1PS_AEDAE	FBpp0077515	AAEL026944-PA	1	0	1	many_to_many	AEDAE	AAEL026944
5716	Phy00EB3VY_DROME	Phy00FH1PT_AEDAE	FBpp0428126	AAEL023135-PA	1	0	1	one_to_many	AEDAE	AAEL023135
5717	Phy0005YH2_DROME	Phy00FH1PU_AEDAE	FBpp0086328	AAEL008542-PH	150	0	1	one_to_one	AEDAE	AAEL008542
5718	Phy000PIFY_DROME	Phy00FH1PV_AEDAE	FBpp0308547	AAEL012154-PD	55	2	0.964912	one_to_one	AEDAE	AAEL012154
5719	Phy0005XXQ_DROME	Phy00FH1PW_AEDAE	FBpp0087129	AAEL027650-PA	1	0	1	one_to_many	AEDAE	AAEL027650
5720	Phy0005O0O_DROME	Phy00FH1PX_AEDAE	FBpp0307451	AAEL019833-PU	389	41	0.904651	one_to_one	AEDAE	AAEL019833
5721	Phy0005WLB_DROME	Phy00FH1PY_AEDAE	FBpp0074503	AAEL001094-PC	104	0	1	one_to_one	AEDAE	AAEL001094
5722	Phy0005XTE_DROME	Phy00FH1PZ_AEDAE	FBpp0087298	AAEL024610-PA	1	0	1	one_to_many	AEDAE	AAEL024610
5723	Phy0005VZR_DROME	Phy00FH1Q0_AEDAE	FBpp0073648	AAEL013962-PB	12	0	1	one_to_one	AEDAE	AAEL013962
5724	Phy0005Z7L_DROME	Phy00FH1Q1_AEDAE	FBpp0071684	AAEL013087-PA	12	0	1	one_to_one	AEDAE	AAEL013087
5725	Phy0005RML_DROME	Phy00FH1Q4_AEDAE	FBpp0078316	AAEL002563-PA	10	0	1	one_to_one	AEDAE	AAEL002563
5726	Phy000PIEQ_DROME	Phy00FH1Q5_AEDAE	FBpp0088034	AAEL003692-PA	1	0	1	many_to_many	AEDAE	AAEL003692
5727	Phy007BVLQ_DROME	Phy00FH1Q6_AEDAE	FBpp0309308	AAEL019467-PH	27	3	0.9	one_to_one	AEDAE	AAEL019467
5728	Phy0005QFH_DROME	Phy00FH1Q7_AEDAE	FBpp0311518	AAEL020302-PA	54	1	0.981818	one_to_one	AEDAE	AAEL020302
5729	Phy0005P1P_DROME	Phy00FH1Q8_AEDAE	FBpp0072545	AAEL009544-PB	62	2	0.96875	one_to_one	AEDAE	AAEL009544
5730	Phy0005YQ4_DROME	Phy00FH1QA_AEDAE	FBpp0085962	AAEL019885-PB	18	4	0.818182	one_to_one	AEDAE	AAEL019885
5731	Phy0005R7Q_DROME	Phy00FH1QD_AEDAE	FBpp0311357	AAEL001740-PA	29	1	0.966667	one_to_many	AEDAE	AAEL001740
5732	Phy00FGRSO_DROME	Phy00FH1QG_AEDAE	FBpp0312565	AAEL006433-PI	20	0	1	many_to_one	AEDAE	AAEL006433
5733	Phy00DMKFC_DROME	Phy00FH1QG_AEDAE	FBpp0401450	AAEL006433-PI	17	2	0.894737	many_to_one	AEDAE	AAEL006433
5734	Phy0005XXC_DROME	Phy00FH1QN_AEDAE	FBpp0297145	AAEL011697-PA	36	0	1	one_to_one	AEDAE	AAEL011697
5735	Phy0005Q08_DROME	Phy00FH1QQ_AEDAE	FBpp0076232	AAEL007988-PB	3	0	1	one_to_one	AEDAE	AAEL007988
5736	Phy0005PTG_DROME	Phy00FH1QR_AEDAE	FBpp0076410	AAEL026651-PA	10	6	0.625	one_to_one	AEDAE	AAEL026651
5737	Phy0005URZ_DROME	Phy00FH1QW_AEDAE	FBpp0300875	AAEL026494-PA	11	0	1	one_to_many	AEDAE	AAEL026494
5738	Phy0005WL5_DROME	Phy00FH1QX_AEDAE	FBpp0307838	AAEL008957-PB	192	4	0.979592	many_to_many	AEDAE	AAEL008957
5739	Phy0005VLX_DROME	Phy00FH1QX_AEDAE	FBpp0311996	AAEL008957-PB	188	4	0.979167	many_to_many	AEDAE	AAEL008957
5740	Phy003ZYKF_DROME	Phy00FH1QX_AEDAE	FBpp0293154	AAEL008957-PB	191	4	0.979487	many_to_many	AEDAE	AAEL008957
5741	Phy0005WL6_DROME	Phy00FH1QX_AEDAE	FBpp0074538	AAEL008957-PB	193	4	0.979695	many_to_many	AEDAE	AAEL008957
5742	Phy0024L3X_DROME	Phy00FH1QX_AEDAE	FBpp0289074	AAEL008957-PB	190	4	0.979381	many_to_many	AEDAE	AAEL008957
5743	Phy0005WL7_DROME	Phy00FH1QX_AEDAE	FBpp0074499	AAEL008957-PB	193	4	0.979695	many_to_many	AEDAE	AAEL008957
5744	Phy0005Y33_DROME	Phy00FH1QX_AEDAE	FBpp0311845	AAEL008957-PB	193	4	0.979695	many_to_many	AEDAE	AAEL008957
5745	Phy003ZYAD_DROME	Phy00FH1QX_AEDAE	FBpp0293153	AAEL008957-PB	192	4	0.979592	many_to_many	AEDAE	AAEL008957
5746	Phy0005TMK_DROME	Phy00FH1QX_AEDAE	FBpp0083876	AAEL008957-PB	191	4	0.979487	many_to_many	AEDAE	AAEL008957
5747	Phy006ILCM_DROME	Phy00FH1QX_AEDAE	FBpp0308330	AAEL008957-PB	191	4	0.979487	many_to_many	AEDAE	AAEL008957
5748	Phy000PIVP_DROME	Phy00FH1QX_AEDAE	FBpp0271699	AAEL008957-PB	192	4	0.979592	many_to_many	AEDAE	AAEL008957
5749	Phy003ZXPX_DROME	Phy00FH1QZ_AEDAE	FBpp0297711	AAEL007134-PA	4	0	1	one_to_many	AEDAE	AAEL007134
5750	Phy000PI1K_DROME	Phy00FH1R2_AEDAE	FBpp0308520	AAEL007151-PC	10	1	0.909091	one_to_one	AEDAE	AAEL007151
5751	Phy0005W54_DROME	Phy00FH1R3_AEDAE	FBpp0073853	AAEL002805-PA	8	0	1	one_to_one	AEDAE	AAEL002805
5752	Phy0005PV6_DROME	Phy00FH1R4_AEDAE	FBpp0305271	AAEL018121-PB	11	0	1	one_to_one	AEDAE	AAEL018121
5753	Phy0005PJT_DROME	Phy00FH1R5_AEDAE	FBpp0076835	AAEL003289-PB	84	1	0.988235	many_to_many	AEDAE	AAEL003289
5754	Phy0005XLV_DROME	Phy00FH1R5_AEDAE	FBpp0087603	AAEL003289-PB	84	1	0.988235	many_to_many	AEDAE	AAEL003289
5755	Phy00EB3Z2_DROME	Phy00FH1R9_AEDAE	FBpp0423040	AAEL014579-PA	1	0	1	many_to_many	AEDAE	AAEL014579
5756	Phy0005U4H_DROME	Phy00FH1RC_AEDAE	FBpp0310538	AAEL024930-PA	29	1	0.966667	one_to_one	AEDAE	AAEL024930
5757	Phy0005PH8_DROME	Phy00FH1RD_AEDAE	FBpp0073178	AAEL023219-PB	1	0	1	many_to_one	AEDAE	AAEL023219
5758	Phy0005QT9_DROME	Phy00FH1RD_AEDAE	FBpp0088545	AAEL023219-PB	4	0	1	many_to_many	AEDAE	AAEL023219
5759	Phy000PILZ_DROME	Phy00FH1RD_AEDAE	FBpp0271907	AAEL023219-PB	5	0	1	many_to_many	AEDAE	AAEL023219
5760	Phy0005Z97_DROME	Phy00FH1RF_AEDAE	FBpp0071848	AAEL013002-PB	169	0	1	one_to_one	AEDAE	AAEL013002
5761	Phy0005UOC_DROME	Phy00FH1RG_AEDAE	FBpp0302678	AAEL001765-PA	1	0	1	many_to_many	AEDAE	AAEL001765
5762	Phy001QLO9_DROME	Phy00FH1RI_AEDAE	FBpp0291051	AAEL007281-PB	1	0	1	many_to_many	AEDAE	AAEL007281
5763	Phy0005TN8_DROME	Phy00FH1RJ_AEDAE	FBpp0083841	AAEL028015-PA	17	0	1	one_to_one	AEDAE	AAEL028015
5764	Phy0005MSB_DROME	Phy00FH1RK_AEDAE	FBpp0077659	AAEL005704-PA	47	0	1	one_to_one	AEDAE	AAEL005704
5765	Phy0005VFX_DROME	Phy00FH1RL_AEDAE	FBpp0071075	AAEL001641-PB	10	4	0.714286	many_to_one	AEDAE	AAEL001641
5766	Phy0005XY7_DROME	Phy00FH1RL_AEDAE	FBpp0087120	AAEL001641-PB	1	0	1	many_to_many	AEDAE	AAEL001641
5767	Phy0005RZ3_DROME	Phy00FH1RM_AEDAE	FBpp0081481	AAEL006062-PD	18	0	1	many_to_many	AEDAE	AAEL006062
5768	Phy0005N56_DROME	Phy00FH1RN_AEDAE	FBpp0077145	AAEL003032-PB	12	0	1	one_to_one	AEDAE	AAEL003032
5769	Phy0005XQ6_DROME	Phy00FH1RQ_AEDAE	FBpp0087448	AAEL025136-PA	8	4	0.666667	many_to_many	AEDAE	AAEL025136
5770	Phy0005Y1R_DROME	Phy00FH1RQ_AEDAE	FBpp0086985	AAEL025136-PA	5	4	0.555556	many_to_many	AEDAE	AAEL025136
5771	Phy0005ZA1_DROME	Phy00FH1RQ_AEDAE	FBpp0071783	AAEL025136-PA	1	0	1	many_to_many	AEDAE	AAEL025136
5772	Phy0005Y8X_DROME	Phy00FH1RQ_AEDAE	FBpp0312132	AAEL025136-PA	8	6	0.571429	many_to_many	AEDAE	AAEL025136
5773	Phy0005Y8Z_DROME	Phy00FH1RQ_AEDAE	FBpp0086684	AAEL025136-PA	11	10	0.52381	many_to_many	AEDAE	AAEL025136
5774	Phy0005XX5_DROME	Phy00FH1RS_AEDAE	FBpp0087148	AAEL020072-PA	2	0	1	one_to_many	AEDAE	AAEL020072
5775	Phy0005Y5Z_DROME	Phy00FH1RU_AEDAE	FBpp0086751	AAEL021507-PA	2	1	0.666667	one_to_many	AEDAE	AAEL021507
5776	Phy0005W1C_DROME	Phy00FH1RX_AEDAE	FBpp0073716	AAEL012710-PA	10	0	1	one_to_many	AEDAE	AAEL012710
5777	Phy004DF2Q_DROME	Phy00FH1RZ_AEDAE	FBpp0303479	AAEL014825-PD	11	1	0.916667	many_to_one	AEDAE	AAEL014825
5778	Phy0005XXP_DROME	Phy00FH1RZ_AEDAE	FBpp0087088	AAEL014825-PD	11	1	0.916667	many_to_one	AEDAE	AAEL014825
5779	Phy0005WO1_DROME	Phy00FH1S1_AEDAE	FBpp0077028	AAEL009585-PB	72	2	0.972973	one_to_one	AEDAE	AAEL009585
5780	Phy0005VJY_DROME	Phy00FH1S2_AEDAE	FBpp0071232	AAEL001709-PH	37	0	1	one_to_one	AEDAE	AAEL001709
5781	Phy0005UAO_DROME	Phy00FH1S5_AEDAE	FBpp0084755	AAEL023958-PA	136	23	0.855346	many_to_many	AEDAE	AAEL023958
5782	Phy000PIIQ_DROME	Phy00FH1S5_AEDAE	FBpp0071545	AAEL023958-PA	137	27	0.835366	many_to_many	AEDAE	AAEL023958
5783	Phy000PIXL_DROME	Phy00FH1S5_AEDAE	FBpp0271768	AAEL023958-PA	134	19	0.875817	many_to_many	AEDAE	AAEL023958
5784	Phy0005ULG_DROME	Phy00FH1S8_AEDAE	FBpp0085202	AAEL019518-PA	85	1	0.988372	one_to_one	AEDAE	AAEL019518
5785	Phy0005UC4_DROME	Phy00FH1SA_AEDAE	FBpp0308292	AAEL000837-PA	3	2	0.6	many_to_many	AEDAE	AAEL000837
5786	Phy0005XEZ_DROME	Phy00FH1SA_AEDAE	FBpp0308406	AAEL000837-PA	1	0	1	many_to_many	AEDAE	AAEL000837
5787	Phy000PIO5_DROME	Phy00FH1SD_AEDAE	FBpp0288721	AAEL003384-PA	7	0	1	many_to_one	AEDAE	AAEL003384
5788	Phy0005RKF_DROME	Phy00FH1SD_AEDAE	FBpp0307739	AAEL003384-PA	9	0	1	many_to_one	AEDAE	AAEL003384
5789	Phy0005SB7_DROME	Phy00FH1SF_AEDAE	FBpp0082008	AAEL020830-PA	53	1	0.981481	one_to_one	AEDAE	AAEL020830
5790	Phy00EB3X6_DROME	Phy00FH1SG_AEDAE	FBpp0423172	AAEL024436-PA	11	0	1	one_to_many	AEDAE	AAEL024436
5791	Phy006F8CE_DROME	Phy00FH1SJ_AEDAE	FBpp0304700	AAEL010395-PB	128	1	0.992248	one_to_many	AEDAE	AAEL010395
5792	Phy0024LAW_DROME	Phy00FH1SK_AEDAE	FBpp0290236	AAEL010177-PA	10	0	1	one_to_one	AEDAE	AAEL010177
5793	Phy0005VY0_DROME	Phy00FH1SL_AEDAE	FBpp0305522	AAEL004566-PA	37	0	1	one_to_many	AEDAE	AAEL004566
5794	Phy0005R1F_DROME	Phy00FH1SN_AEDAE	FBpp0306028	AAEL020773-PA	1	0	1	one_to_many	AEDAE	AAEL020773
5795	Phy0005ODP_DROME	Phy00FH1SO_AEDAE	FBpp0303719	AAEL027933-PA	1	0	1	many_to_many	AEDAE	AAEL027933
5796	Phy003ZXC3_DROME	Phy00FH1SQ_AEDAE	FBpp0297714	AAEL001626-PA	35	4	0.897436	many_to_one	AEDAE	AAEL001626
5797	Phy0005X78_DROME	Phy00FH1SQ_AEDAE	FBpp0085472	AAEL001626-PA	36	4	0.9	many_to_one	AEDAE	AAEL001626
5798	Phy0005SUD_DROME	Phy00FH1SQ_AEDAE	FBpp0082720	AAEL001626-PA	36	4	0.9	many_to_one	AEDAE	AAEL001626
5799	Phy007BVFV_DROME	Phy00FH1SS_AEDAE	FBpp0306703	AAEL026727-PA	1	0	1	one_to_many	AEDAE	AAEL026727
5800	Phy0024LBM_DROME	Phy00FH1SU_AEDAE	FBpp0290270	AAEL023125-PB	8	5	0.615385	many_to_many	AEDAE	AAEL023125
5801	Phy006F87M_DROME	Phy00FH1SU_AEDAE	FBpp0306131	AAEL023125-PB	7	6	0.538462	many_to_many	AEDAE	AAEL023125
5802	Phy003ZY8I_DROME	Phy00FH1SU_AEDAE	FBpp0292027	AAEL023125-PB	5	3	0.625	many_to_many	AEDAE	AAEL023125
5803	Phy007BV4I_DROME	Phy00FH1SV_AEDAE	FBpp0309691	AAEL027790-PJ	1	0	1	many_to_many	AEDAE	AAEL027790
5804	Phy007BVCO_DROME	Phy00FH1SV_AEDAE	FBpp0307656	AAEL027790-PJ	1	0	1	many_to_one	AEDAE	AAEL027790
5805	Phy007BVI0_DROME	Phy00FH1SV_AEDAE	FBpp0312494	AAEL027790-PJ	1	0	1	many_to_many	AEDAE	AAEL027790
5806	Phy003ZYOJ_DROME	Phy00FH1SV_AEDAE	FBpp0296948	AAEL027790-PJ	2	0	1	many_to_one	AEDAE	AAEL027790
5807	Phy003ZXM7_DROME	Phy00FH1SY_AEDAE	FBpp0297166	AAEL009169-PF	29	0	1	one_to_one	AEDAE	AAEL009169
5808	Phy0005UTO_DROME	Phy00FH1T1_AEDAE	FBpp0309596	AAEL000021-PA	2	0	1	many_to_one	AEDAE	AAEL000021
5809	Phy0005PGS_DROME	Phy00FH1T1_AEDAE	FBpp0073189	AAEL000021-PA	1	0	1	many_to_many	AEDAE	AAEL000021
5810	Phy0005OGA_DROME	Phy00FH1T2_AEDAE	FBpp0307137	AAEL003679-PA	1	0	1	many_to_many	AEDAE	AAEL003679
5811	Phy0005ZKV_DROME	Phy00FH1T5_AEDAE	FBpp0072250	AAEL003193-PB	13	0	1	one_to_one	AEDAE	AAEL003193
5812	Phy0005UET_DROME	Phy00FH1T7_AEDAE	FBpp0312401	AAEL013399-PB	1	0	1	many_to_many	AEDAE	AAEL013399
5813	Phy0005WIP_DROME	Phy00FH1T7_AEDAE	FBpp0074410	AAEL013399-PB	3	1	0.75	many_to_many	AEDAE	AAEL013399
5814	Phy0005VP3_DROME	Phy00FH1T9_AEDAE	FBpp0310232	AAEL021276-PA	16	0	1	one_to_one	AEDAE	AAEL021276
5815	Phy0005TKH_DROME	Phy00FH1TF_AEDAE	FBpp0083754	AAEL021699-PA	5	0	1	many_to_many	AEDAE	AAEL021699
5816	Phy0005TKE_DROME	Phy00FH1TF_AEDAE	FBpp0083755	AAEL021699-PA	5	0	1	many_to_many	AEDAE	AAEL021699
5817	Phy0005SPL_DROME	Phy00FH1TG_AEDAE	FBpp0082581	AAEL002771-PI	7	0	1	many_to_many	AEDAE	AAEL002771
5818	Phy00EB3X4_DROME	Phy00FH1TH_AEDAE	FBpp0428276	AAEL005379-PD	31	0	1	one_to_one	AEDAE	AAEL005379
5819	Phy0005ZL7_DROME	Phy00FH1TL_AEDAE	FBpp0072247	AAEL010754-PB	17	0	1	one_to_many	AEDAE	AAEL010754
5820	Phy0005Z24_DROME	Phy00FH1TM_AEDAE	FBpp0071563	AAEL023629-PB	15	0	1	one_to_one	AEDAE	AAEL023629
5821	Phy000PHSZ_DROME	Phy00FH1TN_AEDAE	FBpp0111722	AAEL003436-PB	10	0	1	one_to_one	AEDAE	AAEL003436
5822	Phy0005PFP_DROME	Phy00FH1TO_AEDAE	FBpp0073083	AAEL002714-PA	58	1	0.983051	one_to_one	AEDAE	AAEL002714
5823	Phy0005PLY_DROME	Phy00FH1TR_AEDAE	FBpp0076773	AAEL008505-PB	11	0	1	many_to_one	AEDAE	AAEL008505
5824	Phy0005UZ5_DROME	Phy00FH1TR_AEDAE	FBpp0070383	AAEL008505-PB	10	1	0.909091	many_to_one	AEDAE	AAEL008505
5825	Phy007BUOW_DROME	Phy00FH1TV_AEDAE	FBpp0312344	AAEL013888-PB	1	0	1	many_to_many	AEDAE	AAEL013888
5826	Phy0005U8V_DROME	Phy00FH1TV_AEDAE	FBpp0084691	AAEL013888-PB	10	0	1	many_to_many	AEDAE	AAEL013888
5827	Phy004DF27_DROME	Phy00FH1TZ_AEDAE	FBpp0302977	AAEL005736-PD	4	0	1	one_to_one	AEDAE	AAEL005736
5828	Phy0005SZE_DROME	Phy00FH1U3_AEDAE	FBpp0082923	AAEL020476-PD	10	0	1	one_to_many	AEDAE	AAEL020476
5829	Phy0005UBH_DROME	Phy00FH1U7_AEDAE	FBpp0084801	AAEL004603-PA	10	0	1	one_to_one	AEDAE	AAEL004603
5830	Phy0005SOR_DROME	Phy00FH1U8_AEDAE	FBpp0297356	AAEL007227-PB	13	2	0.866667	one_to_many	AEDAE	AAEL007227
5831	Phy0005UDD_DROME	Phy00FH1U9_AEDAE	FBpp0292214	AAEL008421-PD	11	1	0.916667	one_to_one	AEDAE	AAEL008421
5832	Phy0005P2D_DROME	Phy00FH1UB_AEDAE	FBpp0072567	AAEL011905-PC	132	2	0.985075	one_to_one	AEDAE	AAEL011905
5833	Phy0005Q0O_DROME	Phy00FH1UC_AEDAE	FBpp0305999	AAEL005624-PD	4	0	1	many_to_many	AEDAE	AAEL005624
5834	Phy0005MPH_DROME	Phy00FH1UD_AEDAE	FBpp0077789	AAEL007125-PA	10	0	1	one_to_one	AEDAE	AAEL007125
5835	Phy0005RXC_DROME	Phy00FH1UJ_AEDAE	FBpp0293880	AAEL009596-PA	13	10	0.565217	one_to_one	AEDAE	AAEL009596
5836	Phy0005TD9_DROME	Phy00FH1UK_AEDAE	FBpp0083501	AAEL025644-PA	18	0	1	one_to_many	AEDAE	AAEL025644
5837	Phy0005TOY_DROME	Phy00FH1UN_AEDAE	FBpp0305404	AAEL022413-PA	223	6	0.973799	one_to_one	AEDAE	AAEL022413
5838	Phy0005NNT_DROME	Phy00FH1UP_AEDAE	FBpp0079350	AAEL011323-PF	101	1	0.990196	one_to_one	AEDAE	AAEL011323
5839	Phy0005X6J_DROME	Phy00FH1UV_AEDAE	FBpp0085442	AAEL001361-PB	5	0	1	one_to_one	AEDAE	AAEL001361
5840	Phy0005TUU_DROME	Phy00FH1UW_AEDAE	FBpp0306574	AAEL005544-PF	4	2	0.666667	one_to_one	AEDAE	AAEL005544
5841	Phy0005MU5_DROME	Phy00FH1UX_AEDAE	FBpp0077541	AAEL017246-PA	4	1	0.8	many_to_many	AEDAE	AAEL017246
5842	Phy0005Y28_DROME	Phy00FH1UX_AEDAE	FBpp0086894	AAEL017246-PA	2	1	0.666667	many_to_many	AEDAE	AAEL017246
5843	Phy0005MU6_DROME	Phy00FH1UX_AEDAE	FBpp0077542	AAEL017246-PA	2	0	1	many_to_many	AEDAE	AAEL017246
5844	Phy0005S0G_DROME	Phy00FH1UX_AEDAE	FBpp0081506	AAEL017246-PA	1	0	1	many_to_many	AEDAE	AAEL017246
5845	Phy007BU9Q_DROME	Phy00FH1V1_AEDAE	FBpp0309178	AAEL018155-PC	34	1	0.971429	one_to_one	AEDAE	AAEL018155
5846	Phy000PIZ7_DROME	Phy00FH1V4_AEDAE	FBpp0112409	AAEL019763-PA	127	0	1	one_to_one	AEDAE	AAEL019763
5847	Phy000PHWA_DROME	Phy00FH1V9_AEDAE	FBpp0290965	AAEL023662-PA	1	0	1	many_to_many	AEDAE	AAEL023662
5848	Phy0005UTP_DROME	Phy00FH1VA_AEDAE	FBpp0311628	AAEL009724-PB	1	0	1	many_to_many	AEDAE	AAEL009724
5849	Phy00375YA_DROME	Phy00FH1VC_AEDAE	FBpp0291704	AAEL007990-PF	7	0	1	one_to_one	AEDAE	AAEL007990
5850	Phy0005Y25_DROME	Phy00FH1VD_AEDAE	FBpp0086969	AAEL014773-PB	139	0	1	one_to_one	AEDAE	AAEL014773
5851	Phy000PIGZ_DROME	Phy00FH1VF_AEDAE	FBpp0112948	AAEL020847-PA	65	0	1	one_to_one	AEDAE	AAEL020847
5852	Phy0005MQ8_DROME	Phy00FH1VM_AEDAE	FBpp0077721	AAEL024326-PA	10	0	1	one_to_one	AEDAE	AAEL024326
5853	Phy0005UCT_DROME	Phy00FH1VP_AEDAE	FBpp0084843	AAEL027600-PA	1	0	1	many_to_many	AEDAE	AAEL027600
5854	Phy0005PAO_DROME	Phy00FH1VP_AEDAE	FBpp0072971	AAEL027600-PA	1	0	1	many_to_many	AEDAE	AAEL027600
5855	Phy0005S0C_DROME	Phy00FH1VR_AEDAE	FBpp0081530	AAEL019830-PK	175	3	0.983146	one_to_many	AEDAE	AAEL019830
5856	Phy003ZXGR_DROME	Phy00FH1VV_AEDAE	FBpp0301121	AAEL011105-PB	11	0	1	one_to_many	AEDAE	AAEL011105
5857	Phy0005ZEC_DROME	Phy00FH1VY_AEDAE	FBpp0072024	AAEL019947-PA	3	0	1	one_to_many	AEDAE	AAEL019947
5858	Phy0005T84_DROME	Phy00FH1W2_AEDAE	FBpp0083249	AAEL007468-PA	1	0	1	many_to_many	AEDAE	AAEL007468
5859	Phy0005SAD_DROME	Phy00FH1W2_AEDAE	FBpp0081892	AAEL007468-PA	2	1	0.666667	many_to_many	AEDAE	AAEL007468
5860	Phy0005RXO_DROME	Phy00FH1W2_AEDAE	FBpp0081428	AAEL007468-PA	1	0	1	many_to_many	AEDAE	AAEL007468
5861	Phy0005QUF_DROME	Phy00FH1W4_AEDAE	FBpp0074980	AAEL012081-PC	5	0	1	one_to_one	AEDAE	AAEL012081
5862	Phy0005W55_DROME	Phy00FH1W5_AEDAE	FBpp0073890	AAEL009644-PB	7	3	0.7	one_to_many	AEDAE	AAEL009644
5863	Phy0005ST9_DROME	Phy00FH1W9_AEDAE	FBpp0082675	AAEL010221-PA	16	0	1	one_to_one	AEDAE	AAEL010221
5864	Phy0005WV5_DROME	Phy00FH1WB_AEDAE	FBpp0300655	AAEL025553-PB	11	0	1	one_to_one	AEDAE	AAEL025553
5865	Phy004DF7F_DROME	Phy00FH1WC_AEDAE	FBpp0303221	AAEL006114-PB	17	1	0.944444	one_to_many	AEDAE	AAEL006114
5866	Phy0005UVB_DROME	Phy00FH1WD_AEDAE	FBpp0070275	AAEL013691-PA	8	0	1	one_to_many	AEDAE	AAEL013691
5867	Phy0005XJE_DROME	Phy00FH1WE_AEDAE	FBpp0087646	AAEL006799-PC	9	0	1	many_to_many	AEDAE	AAEL006799
5868	Phy0005VGB_DROME	Phy00FH1WF_AEDAE	FBpp0071103	AAEL010303-PA	1	0	1	many_to_many	AEDAE	AAEL010303
5869	Phy0005Z1L_DROME	Phy00FH1WF_AEDAE	FBpp0071477	AAEL010303-PA	1	0	1	many_to_many	AEDAE	AAEL010303
5870	Phy0005T85_DROME	Phy00FH1WF_AEDAE	FBpp0083240	AAEL010303-PA	1	0	1	many_to_many	AEDAE	AAEL010303
5871	Phy000PJBT_DROME	Phy00FH1WG_AEDAE	FBpp0091002	AAEL001309-PA	35	11	0.76087	many_to_many	AEDAE	AAEL001309
5872	Phy0005XXV_DROME	Phy00FH1WI_AEDAE	FBpp0087091	AAEL003992-PB	79	6	0.929412	one_to_one	AEDAE	AAEL003992
5873	Phy004DF55_DROME	Phy00FH1WL_AEDAE	FBpp0302960	AAEL019728-PG	14	1	0.933333	many_to_many	AEDAE	AAEL019728
5874	Phy0005NUK_DROME	Phy00FH1WP_AEDAE	FBpp0079579	AAEL008494-PA	146	0	1	one_to_many	AEDAE	AAEL008494
5875	Phy0005UAY_DROME	Phy00FH1WQ_AEDAE	FBpp0084763	AAEL023067-PA	2	0	1	one_to_many	AEDAE	AAEL023067
5876	Phy0005VLM_DROME	Phy00FH1WR_AEDAE	FBpp0071298	AAEL027322-PA	7	0	1	one_to_one	AEDAE	AAEL027322
5877	Phy0005R3C_DROME	Phy00FH1WT_AEDAE	FBpp0074676	AAEL024450-PA	17	0	1	one_to_many	AEDAE	AAEL024450
5878	Phy0005S8V_DROME	Phy00FH1WU_AEDAE	FBpp0081832	AAEL020014-PA	1	0	1	many_to_many	AEDAE	AAEL020014
5879	Phy0005SC1_DROME	Phy00FH1WU_AEDAE	FBpp0081985	AAEL020014-PA	1	0	1	many_to_many	AEDAE	AAEL020014
5880	Phy0005MU9_DROME	Phy00FH1WX_AEDAE	FBpp0077582	AAEL010283-PB	11	0	1	one_to_many	AEDAE	AAEL010283
5881	Phy0005TY8_DROME	Phy00FH1X0_AEDAE	FBpp0289952	AAEL004685-PA	104	1	0.990476	one_to_one	AEDAE	AAEL004685
5882	Phy0005NEM_DROME	Phy00FH1X2_AEDAE	FBpp0308344	AAEL012450-PB	13	0	1	one_to_one	AEDAE	AAEL012450
5883	Phy0005XH2_DROME	Phy00FH1X4_AEDAE	FBpp0308450	AAEL003065-PA	1	0	1	many_to_many	AEDAE	AAEL003065
5884	Phy0005PVR_DROME	Phy00FH1X4_AEDAE	FBpp0076380	AAEL003065-PA	9	0	1	many_to_one	AEDAE	AAEL003065
5885	Phy0005XKT_DROME	Phy00FH1X7_AEDAE	FBpp0087675	AAEL001556-PB	1	0	1	one_to_one	AEDAE	AAEL001556
5886	Phy0005VG3_DROME	Phy00FH1X9_AEDAE	FBpp0071071	AAEL027654-PA	131	0	1	one_to_one	AEDAE	AAEL027654
5887	Phy0005UKP_DROME	Phy00FH1XA_AEDAE	FBpp0307961	AAEL026022-PA	11	0	1	one_to_many	AEDAE	AAEL026022
5888	Phy000PJXN_DROME	Phy00FH1XD_AEDAE	FBpp0112753	AAEL008498-PA	9	0	1	one_to_one	AEDAE	AAEL008498
5889	Phy0005N4R_DROME	Phy00FH1XH_AEDAE	FBpp0077153	AAEL023965-PA	1	0	1	many_to_many	AEDAE	AAEL023965
5890	Phy000PJBT_DROME	Phy00FH1XI_AEDAE	FBpp0091002	AAEL026057-PA	51	15	0.772727	many_to_many	AEDAE	AAEL026057
5891	Phy000PK3S_DROME	Phy00FH1XK_AEDAE	FBpp0288767	AAEL009763-PB	124	0	1	one_to_one	AEDAE	AAEL009763
5892	Phy0005XF0_DROME	Phy00FH1XP_AEDAE	FBpp0292618	AAEL005175-PD	8	0	1	one_to_one	AEDAE	AAEL005175
5893	Phy0005X6W_DROME	Phy00FH1XS_AEDAE	FBpp0085478	AAEL004916-PB	10	0	1	one_to_one	AEDAE	AAEL004916
5894	Phy007BUAX_DROME	Phy00FH1XU_AEDAE	FBpp0309076	AAEL000268-PE	307	1	0.996753	one_to_one	AEDAE	AAEL000268
5895	Phy0005WAS_DROME	Phy00FH1XX_AEDAE	FBpp0074146	AAEL010243-PF	52	3	0.945455	one_to_one	AEDAE	AAEL010243
5896	Phy0005V8R_DROME	Phy00FH1XZ_AEDAE	FBpp0311780	AAEL002791-PA	9	0	1	one_to_one	AEDAE	AAEL002791
5897	Phy0005ZI0_DROME	Phy00FH1Y0_AEDAE	FBpp0309999	AAEL001964-PB	130	2	0.984848	one_to_many	AEDAE	AAEL001964
5898	Phy007BUSX_DROME	Phy00FH1Y1_AEDAE	FBpp0306677	AAEL019752-PA	29	1	0.966667	one_to_one	AEDAE	AAEL019752
5899	Phy0005P7H_DROME	Phy00FH1Y2_AEDAE	FBpp0311656	AAEL014578-PK	9	0	1	one_to_many	AEDAE	AAEL014578
5900	Phy0024M0G_DROME	Phy00FH1Y4_AEDAE	FBpp0289728	AAEL007208-PA	3	0	1	one_to_one	AEDAE	AAEL007208
5901	Phy0005SHX_DROME	Phy00FH1Y5_AEDAE	FBpp0082246	AAEL007211-PA	29	0	1	one_to_one	AEDAE	AAEL007211
5902	Phy0005X73_DROME	Phy00FH1YA_AEDAE	FBpp0085475	AAEL018302-PD	86	1	0.988506	one_to_one	AEDAE	AAEL018302
5903	Phy0024LQJ_DROME	Phy00FH1YI_AEDAE	FBpp0308250	AAEL011177-PA	71	18	0.797753	many_to_many	AEDAE	AAEL011177
5904	Phy0005U0L_DROME	Phy00FH1YI_AEDAE	FBpp0298342	AAEL011177-PA	50	24	0.675676	many_to_many	AEDAE	AAEL011177
5905	Phy0005VYY_DROME	Phy00FH1YI_AEDAE	FBpp0302579	AAEL011177-PA	53	25	0.679487	many_to_many	AEDAE	AAEL011177
5906	Phy0005Y2U_DROME	Phy00FH1YI_AEDAE	FBpp0308251	AAEL011177-PA	76	8	0.904762	many_to_many	AEDAE	AAEL011177
5907	Phy0005Y2W_DROME	Phy00FH1YI_AEDAE	FBpp0311525	AAEL011177-PA	59	30	0.662921	many_to_many	AEDAE	AAEL011177
5908	Phy0005VAI_DROME	Phy00FH1YL_AEDAE	FBpp0070860	AAEL025431-PB	15	1	0.9375	one_to_one	AEDAE	AAEL025431
5909	Phy0005Z4U_DROME	Phy00FH1YM_AEDAE	FBpp0071604	AAEL005123-PB	238	6	0.97541	one_to_many	AEDAE	AAEL005123
5910	Phy0005Z6U_DROME	Phy00FH1YO_AEDAE	FBpp0292778	AAEL014253-PB	18	0	1	many_to_one	AEDAE	AAEL014253
5911	Phy0005Z6W_DROME	Phy00FH1YO_AEDAE	FBpp0071713	AAEL014253-PB	18	0	1	many_to_one	AEDAE	AAEL014253
5912	Phy0005Z6T_DROME	Phy00FH1YO_AEDAE	FBpp0071716	AAEL014253-PB	18	0	1	many_to_one	AEDAE	AAEL014253
5913	Phy0005OCY_DROME	Phy00FH1YO_AEDAE	FBpp0312174	AAEL014253-PB	18	0	1	many_to_one	AEDAE	AAEL014253
5914	Phy003ZXIP_DROME	Phy00FH1YQ_AEDAE	FBpp0292905	AAEL022785-PA	10	5	0.666667	many_to_many	AEDAE	AAEL022785
5915	Phy0005TLU_DROME	Phy00FH1YT_AEDAE	FBpp0083800	AAEL002800-PA	15	0	1	one_to_one	AEDAE	AAEL002800
5916	Phy0005U7X_DROME	Phy00FH1YX_AEDAE	FBpp0084655	AAEL025293-PA	2	0	1	many_to_many	AEDAE	AAEL025293
5917	Phy0005PJR_DROME	Phy00FH1YX_AEDAE	FBpp0076793	AAEL025293-PA	1	0	1	many_to_many	AEDAE	AAEL025293
5918	Phy004DF3K_DROME	Phy00FH1Z1_AEDAE	FBpp0303229	AAEL005315-PB	7	0	1	one_to_one	AEDAE	AAEL005315
5919	Phy007BVEH_DROME	Phy00FH1Z3_AEDAE	FBpp0311578	AAEL019878-PB	43	0	1	one_to_one	AEDAE	AAEL019878
5920	Phy0005P5K_DROME	Phy00FH1Z4_AEDAE	FBpp0305097	AAEL022845-PA	328	1	0.99696	one_to_one	AEDAE	AAEL022845
5921	Phy0005U3E_DROME	Phy00FH1Z6_AEDAE	FBpp0084520	AAEL023132-PA	175	79	0.688976	many_to_many	AEDAE	AAEL023132
5922	Phy0005U3A_DROME	Phy00FH1Z6_AEDAE	FBpp0084449	AAEL023132-PA	165	76	0.684647	many_to_many	AEDAE	AAEL023132
5923	Phy0005U3B_DROME	Phy00FH1Z6_AEDAE	FBpp0084523	AAEL023132-PA	159	67	0.70354	many_to_many	AEDAE	AAEL023132
5924	Phy0005U39_DROME	Phy00FH1Z6_AEDAE	FBpp0084450	AAEL023132-PA	130	56	0.698925	many_to_many	AEDAE	AAEL023132
5925	Phy0005U3D_DROME	Phy00FH1Z6_AEDAE	FBpp0084521	AAEL023132-PA	165	74	0.690377	many_to_many	AEDAE	AAEL023132
5926	Phy0005U3F_DROME	Phy00FH1Z6_AEDAE	FBpp0084519	AAEL023132-PA	171	80	0.681275	many_to_many	AEDAE	AAEL023132
5927	Phy0005U3C_DROME	Phy00FH1Z6_AEDAE	FBpp0084522	AAEL023132-PA	160	64	0.714286	many_to_many	AEDAE	AAEL023132
5928	Phy0005R49_DROME	Phy00FH1Z8_AEDAE	FBpp0305007	AAEL000934-PH	10	0	1	one_to_one	AEDAE	AAEL000934
5929	Phy000PJ5Z_DROME	Phy00FH1ZD_AEDAE	FBpp0298832	AAEL022782-PB	28	0	1	one_to_many	AEDAE	AAEL022782
5930	Phy0005YOT_DROME	Phy00FH1ZF_AEDAE	FBpp0088523	AAEL011274-PB	28	4	0.875	one_to_one	AEDAE	AAEL011274
5931	Phy0005WHF_DROME	Phy00FH1ZG_AEDAE	FBpp0074400	AAEL012711-PB	39	9	0.8125	many_to_many	AEDAE	AAEL012711
5932	Phy000PI7W_DROME	Phy00FH1ZG_AEDAE	FBpp0309794	AAEL012711-PB	37	8	0.822222	many_to_many	AEDAE	AAEL012711
5933	Phy007BUS2_DROME	Phy00FH1ZI_AEDAE	FBpp0310376	AAEL001651-PB	16	1	0.941176	one_to_many	AEDAE	AAEL001651
5934	Phy00DMKFR_DROME	Phy00FH1ZJ_AEDAE	FBpp0312558	AAEL019818-PD	130	4	0.970149	many_to_one	AEDAE	AAEL019818
5935	Phy0005YYM_DROME	Phy00FH1ZJ_AEDAE	FBpp0085618	AAEL019818-PD	1	0	1	many_to_many	AEDAE	AAEL019818
5936	Phy0005PTF_DROME	Phy00FH1ZK_AEDAE	FBpp0076408	AAEL009080-PC	23	0	1	one_to_one	AEDAE	AAEL009080
5937	Phy0005XLT_DROME	Phy00FH1ZM_AEDAE	FBpp0301736	AAEL025003-PA	1	0	1	one_to_many	AEDAE	AAEL025003
5938	Phy0005VID_DROME	Phy00FH1ZN_AEDAE	FBpp0304872	AAEL006525-PC	58	2	0.966667	one_to_one	AEDAE	AAEL006525
5939	Phy0005OJG_DROME	Phy00FH1ZO_AEDAE	FBpp0292345	AAEL000341-PB	29	2	0.935484	one_to_one	AEDAE	AAEL000341
5940	Phy0005UAO_DROME	Phy00FH1ZR_AEDAE	FBpp0084755	AAEL019847-PA	139	47	0.747312	many_to_many	AEDAE	AAEL019847
5941	Phy000PIXL_DROME	Phy00FH1ZR_AEDAE	FBpp0271768	AAEL019847-PA	131	48	0.731844	many_to_many	AEDAE	AAEL019847
5942	Phy000PIIQ_DROME	Phy00FH1ZR_AEDAE	FBpp0071545	AAEL019847-PA	133	54	0.71123	many_to_many	AEDAE	AAEL019847
5943	Phy0005ODP_DROME	Phy00FH1ZS_AEDAE	FBpp0303719	AAEL018166-PB	3	0	1	many_to_many	AEDAE	AAEL018166
5944	Phy0005PMT_DROME	Phy00FH1ZS_AEDAE	FBpp0076724	AAEL018166-PB	1	0	1	many_to_one	AEDAE	AAEL018166
5945	Phy0005N1B_DROME	Phy00FH1ZT_AEDAE	FBpp0077272	AAEL007138-PB	137	0	1	one_to_many	AEDAE	AAEL007138
5946	Phy0005VKW_DROME	Phy00FH1ZW_AEDAE	FBpp0311994	AAEL009415-PB	10	0	1	one_to_one	AEDAE	AAEL009415
5947	Phy006IJZT_DROME	Phy00FH1ZX_AEDAE	FBpp0311131	AAEL014092-PG	9	0	1	one_to_one	AEDAE	AAEL014092
5948	Phy0005ZNF_DROME	Phy00FH1ZY_AEDAE	FBpp0089141	AAEL024536-PA	12	0	1	one_to_one	AEDAE	AAEL024536
5949	Phy000PJQT_DROME	Phy00FH201_AEDAE	FBpp0300317	AAEL027037-PC	311	7	0.977987	many_to_many	AEDAE	AAEL027037
5950	Phy0005WBG_DROME	Phy00FH202_AEDAE	FBpp0310515	AAEL025237-PA	26	1	0.962963	one_to_one	AEDAE	AAEL025237
5951	Phy0024L7V_DROME	Phy00FH204_AEDAE	FBpp0303500	AAEL024604-PA	11	0	1	many_to_many	AEDAE	AAEL024604
5952	Phy0005SRY_DROME	Phy00FH205_AEDAE	FBpp0082626	AAEL000020-PA	10	0	1	one_to_one	AEDAE	AAEL000020
5953	Phy004DENI_DROME	Phy00FH206_AEDAE	FBpp0301834	AAEL006276-PA	10	0	1	one_to_many	AEDAE	AAEL006276
5954	Phy0005SRI_DROME	Phy00FH208_AEDAE	FBpp0390664	AAEL010367-PB	60	1	0.983607	many_to_many	AEDAE	AAEL010367
5955	Phy0005SRF_DROME	Phy00FH208_AEDAE	FBpp0082608	AAEL010367-PB	60	1	0.983607	many_to_many	AEDAE	AAEL010367
5956	Phy0005SRJ_DROME	Phy00FH208_AEDAE	FBpp0082604	AAEL010367-PB	60	1	0.983607	many_to_many	AEDAE	AAEL010367
5957	Phy006IIZS_DROME	Phy00FH208_AEDAE	FBpp0311435	AAEL010367-PB	60	1	0.983607	many_to_many	AEDAE	AAEL010367
5958	Phy0005UYQ_DROME	Phy00FH209_AEDAE	FBpp0309621	AAEL007150-PB	56	0	1	one_to_one	AEDAE	AAEL007150
5959	Phy0005WGB_DROME	Phy00FH20F_AEDAE	FBpp0305513	AAEL009327-PA	114	0	1	one_to_one	AEDAE	AAEL009327
5960	Phy0005RAV_DROME	Phy00FH20H_AEDAE	FBpp0078117	AAEL008965-PA	1	0	1	one_to_many	AEDAE	AAEL008965
5961	Phy0005R7R_DROME	Phy00FH20I_AEDAE	FBpp0077983	AAEL003474-PC	27	0	1	one_to_one	AEDAE	AAEL003474
5962	Phy0005PDU_DROME	Phy00FH20L_AEDAE	FBpp0305342	AAEL023878-PA	2	0	1	many_to_many	AEDAE	AAEL023878
5963	Phy0005TH1_DROME	Phy00FH20N_AEDAE	FBpp0302621	AAEL003183-PA	162	1	0.993865	one_to_one	AEDAE	AAEL003183
5964	Phy0005OZ1_DROME	Phy00FH20P_AEDAE	FBpp0072475	AAEL009285-PA	256	0	1	one_to_one	AEDAE	AAEL009285
5965	Phy0024LQK_DROME	Phy00FH20U_AEDAE	FBpp0292103	AAEL008559-PB	12	0	1	one_to_one	AEDAE	AAEL008559
5966	Phy0005UAG_DROME	Phy00FH20V_AEDAE	FBpp0084751	AAEL026928-PA	225	1	0.995575	one_to_one	AEDAE	AAEL026928
5967	Phy00375VR_DROME	Phy00FH20W_AEDAE	FBpp0309294	AAEL007002-PC	73	19	0.793478	one_to_one	AEDAE	AAEL007002
5968	Phy0005P4E_DROME	Phy00FH20X_AEDAE	FBpp0312183	AAEL020646-PG	9	0	1	one_to_one	AEDAE	AAEL020646
5969	Phy007BV2Z_DROME	Phy00FH20Z_AEDAE	FBpp0311961	AAEL019845-PC	20	2	0.909091	one_to_one	AEDAE	AAEL019845
5970	Phy004DEKA_DROME	Phy00FH211_AEDAE	FBpp0303397	AAEL021520-PE	28	1	0.965517	one_to_one	AEDAE	AAEL021520
5971	Phy004DERO_DROME	Phy00FH217_AEDAE	FBpp0302990	AAEL009105-PH	12	0	1	one_to_one	AEDAE	AAEL009105
5972	Phy007BV14_DROME	Phy00FH21C_AEDAE	FBpp0307750	AAEL022731-PA	180	10	0.947368	one_to_many	AEDAE	AAEL022731
5973	Phy0005RB1_DROME	Phy00FH21E_AEDAE	FBpp0112097	AAEL018226-PB	1	0	1	many_to_many	AEDAE	AAEL018226
5974	Phy000PI2Q_DROME	Phy00FH21E_AEDAE	FBpp0288508	AAEL018226-PB	2	0	1	many_to_many	AEDAE	AAEL018226
5975	Phy0005XB4_DROME	Phy00FH21E_AEDAE	FBpp0307862	AAEL018226-PB	1	0	1	many_to_many	AEDAE	AAEL018226
5976	Phy0005X6M_DROME	Phy00FH21E_AEDAE	FBpp0085444	AAEL018226-PB	1	0	1	many_to_many	AEDAE	AAEL018226
5977	Phy0005O7Q_DROME	Phy00FH21F_AEDAE	FBpp0080105	AAEL020555-PA	11	1	0.916667	one_to_many	AEDAE	AAEL020555
5978	Phy0005OAJ_DROME	Phy00FH21G_AEDAE	FBpp0080210	AAEL000926-PB	209	6	0.972093	many_to_many	AEDAE	AAEL000926
5979	Phy006F85Q_DROME	Phy00FH21G_AEDAE	FBpp0305020	AAEL000926-PB	123	99	0.554054	many_to_many	AEDAE	AAEL000926
5980	Phy003ZXEN_DROME	Phy00FH21G_AEDAE	FBpp0293856	AAEL000926-PB	206	6	0.971698	many_to_many	AEDAE	AAEL000926
5981	Phy003ZXYW_DROME	Phy00FH21H_AEDAE	FBpp0293558	AAEL018324-PB	21	1	0.954545	one_to_one	AEDAE	AAEL018324
5982	Phy0005P5T_DROME	Phy00FH21I_AEDAE	FBpp0072743	AAEL027465-PB	10	0	1	one_to_one	AEDAE	AAEL027465
5983	Phy0005WCE_DROME	Phy00FH21J_AEDAE	FBpp0074185	AAEL017115-PA	185	4	0.978836	one_to_one	AEDAE	AAEL017115
5984	Phy0005ZGS_DROME	Phy00FH21L_AEDAE	FBpp0072042	AAEL010138-PA	6	1	0.857143	one_to_one	AEDAE	AAEL010138
5985	Phy0024L4A_DROME	Phy00FH21R_AEDAE	FBpp0289054	AAEL024421-PA	6	1	0.857143	one_to_one	AEDAE	AAEL024421
5986	Phy003ZY16_DROME	Phy00FH21U_AEDAE	FBpp0300795	AAEL012471-PB	4	3	0.571429	many_to_many	AEDAE	AAEL012471
5987	Phy0005WLY_DROME	Phy00FH21U_AEDAE	FBpp0074525	AAEL012471-PB	11	7	0.611111	many_to_many	AEDAE	AAEL012471
5988	Phy007BUO7_DROME	Phy00FH21W_AEDAE	FBpp0306930	AAEL007637-PB	126	1	0.992126	one_to_one	AEDAE	AAEL007637
5989	Phy0005ZJ2_DROME	Phy00FH21Y_AEDAE	FBpp0072187	AAEL007100-PB	10	0	1	one_to_one	AEDAE	AAEL007100
5990	Phy0005X8N_DROME	Phy00FH21Z_AEDAE	FBpp0290927	AAEL002856-PA	9	0	1	one_to_one	AEDAE	AAEL002856
5991	Phy0005X7C_DROME	Phy00FH222_AEDAE	FBpp0085459	AAEL012375-PB	11	0	1	one_to_one	AEDAE	AAEL012375
5992	Phy0005XSL_DROME	Phy00FH225_AEDAE	FBpp0308560	AAEL003958-PH	144	0	1	one_to_one	AEDAE	AAEL003958
5993	Phy0005QP7_DROME	Phy00FH228_AEDAE	FBpp0075226	AAEL026726-PA	1	0	1	many_to_many	AEDAE	AAEL026726
5994	Phy003ZYDE_DROME	Phy00FH22C_AEDAE	FBpp0292911	AAEL022435-PA	29	0	1	one_to_many	AEDAE	AAEL022435
5995	Phy007BUBG_DROME	Phy00FH22D_AEDAE	FBpp0307910	AAEL013155-PB	62	0	1	one_to_many	AEDAE	AAEL013155
5996	Phy001QLM0_DROME	Phy00FH22E_AEDAE	FBpp0290362	AAEL020757-PA	9	0	1	one_to_one	AEDAE	AAEL020757
5997	Phy0005NUT_DROME	Phy00FH22F_AEDAE	FBpp0301800	AAEL027637-PA	16	1	0.941176	one_to_many	AEDAE	AAEL027637
5998	Phy0005TAT_DROME	Phy00FH22H_AEDAE	FBpp0083399	AAEL023096-PA	10	0	1	one_to_one	AEDAE	AAEL023096
5999	Phy0005XE1_DROME	Phy00FH22M_AEDAE	FBpp0087947	AAEL026069-PF	37	1	0.973684	one_to_one	AEDAE	AAEL026069
6000	Phy0005WRX_DROME	Phy00FH22P_AEDAE	FBpp0070058	AAEL022548-PA	43	0	1	one_to_many	AEDAE	AAEL022548
6001	Phy0005NTO_DROME	Phy00FH22R_AEDAE	FBpp0079675	AAEL014799-PB	14	0	1	many_to_one	AEDAE	AAEL014799
6002	Phy003ZXRE_DROME	Phy00FH22R_AEDAE	FBpp0292075	AAEL014799-PB	10	1	0.909091	many_to_one	AEDAE	AAEL014799
6003	Phy0005ZLZ_DROME	Phy00FH22S_AEDAE	FBpp0072277	AAEL012164-PA	11	0	1	one_to_one	AEDAE	AAEL012164
6004	Phy0005WM5_DROME	Phy00FH22U_AEDAE	FBpp0301157	AAEL006309-PE	11	0	1	one_to_one	AEDAE	AAEL006309
6005	Phy0005ZDO_DROME	Phy00FH22V_AEDAE	FBpp0071938	AAEL003083-PC	43	0	1	one_to_one	AEDAE	AAEL003083
6006	Phy0005OUH_DROME	Phy00FH22W_AEDAE	FBpp0310407	AAEL003651-PA	10	0	1	many_to_one	AEDAE	AAEL003651
6007	Phy0005OUK_DROME	Phy00FH22W_AEDAE	FBpp0312180	AAEL003651-PA	9	2	0.818182	many_to_one	AEDAE	AAEL003651
6008	Phy003ZY2S_DROME	Phy00FH22Y_AEDAE	FBpp0292221	AAEL023847-PB	6	0	1	one_to_one	AEDAE	AAEL023847
6009	Phy0005SDH_DROME	Phy00FH22Z_AEDAE	FBpp0082033	AAEL018273-PD	23	2	0.92	many_to_one	AEDAE	AAEL018273
6010	Phy0005QZ0_DROME	Phy00FH22Z_AEDAE	FBpp0074813	AAEL018273-PD	19	6	0.76	many_to_one	AEDAE	AAEL018273
6011	Phy0005QZ2_DROME	Phy00FH22Z_AEDAE	FBpp0074812	AAEL018273-PD	19	6	0.76	many_to_one	AEDAE	AAEL018273
6012	Phy0005N39_DROME	Phy00FH22Z_AEDAE	FBpp0077226	AAEL018273-PD	25	0	1	many_to_one	AEDAE	AAEL018273
6013	Phy0005Z2A_DROME	Phy00FH22Z_AEDAE	FBpp0311511	AAEL018273-PD	19	6	0.76	many_to_one	AEDAE	AAEL018273
6014	Phy007BV3H_DROME	Phy00FH234_AEDAE	FBpp0306278	AAEL019641-PB	150	0	1	one_to_one	AEDAE	AAEL019641
6015	Phy0005NIN_DROME	Phy00FH23B_AEDAE	FBpp0079123	AAEL024249-PA	10	5	0.666667	many_to_many	AEDAE	AAEL024249
6016	Phy0005NIO_DROME	Phy00FH23B_AEDAE	FBpp0079122	AAEL024249-PA	17	3	0.85	many_to_many	AEDAE	AAEL024249
6017	Phy0005NIM_DROME	Phy00FH23B_AEDAE	FBpp0079124	AAEL024249-PA	7	3	0.7	many_to_many	AEDAE	AAEL024249
6018	Phy004DEY9_DROME	Phy00FH23C_AEDAE	FBpp0302920	AAEL022929-PA	4	0	1	one_to_many	AEDAE	AAEL022929
6019	Phy0005ZFM_DROME	Phy00FH23F_AEDAE	FBpp0112027	AAEL002487-PB	8	0	1	one_to_one	AEDAE	AAEL002487
6020	Phy0005RPZ_DROME	Phy00FH23G_AEDAE	FBpp0088333	AAEL015111-PB	51	0	1	one_to_one	AEDAE	AAEL015111
6021	Phy0005YOF_DROME	Phy00FH23J_AEDAE	FBpp0086044	AAEL027567-PA	10	0	1	one_to_one	AEDAE	AAEL027567
6022	Phy007BV2H_DROME	Phy00FH23L_AEDAE	FBpp0309170	AAEL020264-PC	138	1	0.992806	one_to_one	AEDAE	AAEL020264
6023	Phy003ZXO3_DROME	Phy00FH23M_AEDAE	FBpp0298281	AAEL024973-PA	21	0	1	one_to_one	AEDAE	AAEL024973
6024	Phy0005XMH_DROME	Phy00FH23P_AEDAE	FBpp0087618	AAEL008282-PC	70	1	0.985915	one_to_many	AEDAE	AAEL008282
6025	Phy006IJ0Y_DROME	Phy00FH23S_AEDAE	FBpp0310276	AAEL006702-PA	67	64	0.51145	many_to_many	AEDAE	AAEL006702
6026	Phy000PJ35_DROME	Phy00FH23S_AEDAE	FBpp0423061	AAEL006702-PA	66	63	0.511628	many_to_many	AEDAE	AAEL006702
6027	Phy004DEWC_DROME	Phy00FH23S_AEDAE	FBpp0302640	AAEL006702-PA	68	64	0.515152	many_to_many	AEDAE	AAEL006702
6028	Phy0005R39_DROME	Phy00FH23S_AEDAE	FBpp0304966	AAEL006702-PA	66	63	0.511628	many_to_many	AEDAE	AAEL006702
6029	Phy003ZY3X_DROME	Phy00FH23S_AEDAE	FBpp0300934	AAEL006702-PA	70	64	0.522388	many_to_many	AEDAE	AAEL006702
6030	Phy0005WF5_DROME	Phy00FH23S_AEDAE	FBpp0074269	AAEL006702-PA	67	64	0.51145	many_to_many	AEDAE	AAEL006702
6031	Phy000PIL1_DROME	Phy00FH23S_AEDAE	FBpp0271712	AAEL006702-PA	67	62	0.51938	many_to_many	AEDAE	AAEL006702
6032	Phy0005Z77_DROME	Phy00FH23S_AEDAE	FBpp0071674	AAEL006702-PA	67	64	0.51145	many_to_many	AEDAE	AAEL006702
6033	Phy00EB3Z5_DROME	Phy00FH23S_AEDAE	FBpp0423089	AAEL006702-PA	68	64	0.515152	many_to_many	AEDAE	AAEL006702
6034	Phy006IKNH_DROME	Phy00FH23X_AEDAE	FBpp0309473	AAEL012748-PC	6	0	1	one_to_one	AEDAE	AAEL012748
6035	Phy0005SND_DROME	Phy00FH23Y_AEDAE	FBpp0082480	AAEL022268-PK	23	7	0.766667	one_to_one	AEDAE	AAEL022268
6036	Phy0005YKA_DROME	Phy00FH23Z_AEDAE	FBpp0086219	AAEL022564-PA	4	0	1	one_to_one	AEDAE	AAEL022564
6037	Phy0005SW6_DROME	Phy00FH240_AEDAE	FBpp0307589	AAEL006991-PB	10	0	1	one_to_one	AEDAE	AAEL006991
6038	Phy0005WBI_DROME	Phy00FH241_AEDAE	FBpp0074128	AAEL026056-PA	10	0	1	one_to_many	AEDAE	AAEL026056
6039	Phy0005Q1I_DROME	Phy00FH242_AEDAE	FBpp0076145	AAEL023037-PA	14	7	0.666667	one_to_one	AEDAE	AAEL023037
6040	Phy0005ON1_DROME	Phy00FH243_AEDAE	FBpp0080685	AAEL020154-PA	3	0	1	one_to_many	AEDAE	AAEL020154
6041	Phy0005SLB_DROME	Phy00FH244_AEDAE	FBpp0308011	AAEL012820-PA	11	0	1	one_to_one	AEDAE	AAEL012820
6042	Phy0005SET_DROME	Phy00FH245_AEDAE	FBpp0082066	AAEL006048-PC	8	1	0.888889	one_to_one	AEDAE	AAEL006048
6043	Phy004DETS_DROME	Phy00FH246_AEDAE	FBpp0302933	AAEL025295-PJ	13	0	1	one_to_one	AEDAE	AAEL025295
6044	Phy0005XMM_DROME	Phy00FH247_AEDAE	FBpp0087585	AAEL021817-PA	3	1	0.75	one_to_many	AEDAE	AAEL021817
6045	Phy0005VZL_DROME	Phy00FH248_AEDAE	FBpp0310009	AAEL015411-PC	10	0	1	one_to_one	AEDAE	AAEL015411
6046	Phy003ZXIP_DROME	Phy00FH24B_AEDAE	FBpp0292905	AAEL010580-PA	24	10	0.705882	many_to_many	AEDAE	AAEL010580
6047	Phy0005UYK_DROME	Phy00FH24C_AEDAE	FBpp0070407	AAEL024012-PA	157	24	0.867403	many_to_many	AEDAE	AAEL024012
6048	Phy0005V9E_DROME	Phy00FH24C_AEDAE	FBpp0305934	AAEL024012-PA	191	20	0.905213	many_to_many	AEDAE	AAEL024012
6049	Phy000PIU0_DROME	Phy00FH24E_AEDAE	FBpp0288638	AAEL024424-PB	42	0	1	one_to_one	AEDAE	AAEL024424
6050	Phy0005XAV_DROME	Phy00FH24F_AEDAE	FBpp0289361	AAEL012178-PD	16	0	1	one_to_many	AEDAE	AAEL012178
6051	Phy0005XY9_DROME	Phy00FH24I_AEDAE	FBpp0308667	AAEL010455-PA	12	0	1	one_to_one	AEDAE	AAEL010455
6052	Phy0005OTY_DROME	Phy00FH24L_AEDAE	FBpp0312322	AAEL027040-PA	30	0	1	one_to_one	AEDAE	AAEL027040
6053	Phy0005NV8_DROME	Phy00FH24M_AEDAE	FBpp0079596	AAEL002307-PB	21	2	0.913043	one_to_many	AEDAE	AAEL002307
6054	Phy0005P42_DROME	Phy00FH24N_AEDAE	FBpp0291234	AAEL002622-PA	10	0	1	one_to_many	AEDAE	AAEL002622
6055	Phy0005TA9_DROME	Phy00FH24O_AEDAE	FBpp0083327	AAEL001319-PB	6	1	0.857143	one_to_many	AEDAE	AAEL001319
6056	Phy0005OYQ_DROME	Phy00FH24P_AEDAE	FBpp0072418	AAEL024950-PA	1	0	1	many_to_many	AEDAE	AAEL024950
6057	Phy0005QUT_DROME	Phy00FH24P_AEDAE	FBpp0289746	AAEL024950-PA	76	2	0.974359	many_to_many	AEDAE	AAEL024950
6058	Phy0005NHZ_DROME	Phy00FH24T_AEDAE	FBpp0079096	AAEL005861-PB	1	0	1	one_to_many	AEDAE	AAEL005861
6059	Phy0005RYY_DROME	Phy00FH24U_AEDAE	FBpp0307730	AAEL000429-PC	3	0	1	one_to_one	AEDAE	AAEL000429
6060	Phy000PIT4_DROME	Phy00FH24V_AEDAE	FBpp0310753	AAEL023335-PA	47	0	1	one_to_one	AEDAE	AAEL023335
6061	Phy0005XNN_DROME	Phy00FH24Y_AEDAE	FBpp0087464	AAEL000005-PC	1	0	1	many_to_many	AEDAE	AAEL000005
6062	Phy0005UET_DROME	Phy00FH251_AEDAE	FBpp0312401	AAEL008276-PD	2	1	0.666667	many_to_many	AEDAE	AAEL008276
6063	Phy0005UEV_DROME	Phy00FH251_AEDAE	FBpp0084924	AAEL008276-PD	2	1	0.666667	many_to_many	AEDAE	AAEL008276
6064	Phy0005OPE_DROME	Phy00FH252_AEDAE	FBpp0310329	AAEL009269-PD	12	0	1	one_to_one	AEDAE	AAEL009269
6065	Phy0005WNH_DROME	Phy00FH253_AEDAE	FBpp0070007	AAEL012448-PA	10	0	1	one_to_one	AEDAE	AAEL012448
6066	Phy0005NKA_DROME	Phy00FH254_AEDAE	FBpp0079197	AAEL024239-PB	84	7	0.923077	many_to_many	AEDAE	AAEL024239
6067	Phy0005NKC_DROME	Phy00FH254_AEDAE	FBpp0308728	AAEL024239-PB	85	7	0.923913	many_to_many	AEDAE	AAEL024239
6068	Phy0005NYK_DROME	Phy00FH258_AEDAE	FBpp0309200	AAEL026104-PA	11	0	1	one_to_one	AEDAE	AAEL026104
6069	Phy0005UFP_DROME	Phy00FH25A_AEDAE	FBpp0084938	AAEL003611-PB	104	0	1	one_to_one	AEDAE	AAEL003611
6070	Phy004DET9_DROME	Phy00FH25C_AEDAE	FBpp0303282	AAEL028088-PA	1	0	1	many_to_many	AEDAE	AAEL028088
6071	Phy007BUQZ_DROME	Phy00FH25C_AEDAE	FBpp0312362	AAEL028088-PA	1	0	1	many_to_many	AEDAE	AAEL028088
6072	Phy003ZXBU_DROME	Phy00FH25F_AEDAE	FBpp0297121	AAEL025762-PE	6	0	1	one_to_one	AEDAE	AAEL025762
6073	Phy0005N07_DROME	Phy00FH25K_AEDAE	FBpp0307457	AAEL006725-PB	10	0	1	one_to_one	AEDAE	AAEL006725
6074	Phy0005QG9_DROME	Phy00FH25L_AEDAE	FBpp0075534	AAEL008583-PB	10	0	1	one_to_one	AEDAE	AAEL008583
6075	Phy0005R7U_DROME	Phy00FH25M_AEDAE	FBpp0077947	AAEL019654-PB	17	1	0.944444	one_to_one	AEDAE	AAEL019654
6076	Phy000PJA6_DROME	Phy00FH25N_AEDAE	FBpp0086420	AAEL024784-PB	1	0	1	many_to_many	AEDAE	AAEL024784
6077	Phy003ZY8I_DROME	Phy00FH25N_AEDAE	FBpp0292027	AAEL024784-PB	3	1	0.75	many_to_many	AEDAE	AAEL024784
6078	Phy006F87M_DROME	Phy00FH25N_AEDAE	FBpp0306131	AAEL024784-PB	3	2	0.6	many_to_many	AEDAE	AAEL024784
6079	Phy0005SJC_DROME	Phy00FH25O_AEDAE	FBpp0312064	AAEL026634-PA	10	4	0.714286	one_to_many	AEDAE	AAEL026634
6080	Phy007BUPC_DROME	Phy00FH25S_AEDAE	FBpp0307426	AAEL001036-PA	13	0	1	one_to_one	AEDAE	AAEL001036
6081	Phy0024L10_DROME	Phy00FH25T_AEDAE	FBpp0289472	AAEL019442-PA	6	0	1	one_to_one	AEDAE	AAEL019442
6082	Phy0005XIF_DROME	Phy00FH25U_AEDAE	FBpp0087733	AAEL003509-PB	15	2	0.882353	one_to_one	AEDAE	AAEL003509
6083	Phy00FGRVM_DROME	Phy00FH25W_AEDAE	FBpp0428124	AAEL001695-PB	1	0	1	many_to_many	AEDAE	AAEL001695
6084	Phy006IK69_DROME	Phy00FH25W_AEDAE	FBpp0309637	AAEL001695-PB	19	2	0.904762	many_to_one	AEDAE	AAEL001695
6085	Phy00EB3WQ_DROME	Phy00FH261_AEDAE	FBpp0423070	AAEL020368-PA	2	0	1	many_to_many	AEDAE	AAEL020368
6086	Phy000PJCJ_DROME	Phy00FH261_AEDAE	FBpp0091031	AAEL020368-PA	1	0	1	many_to_many	AEDAE	AAEL020368
6087	Phy000PJAZ_DROME	Phy00FH261_AEDAE	FBpp0288447	AAEL020368-PA	1	0	1	many_to_many	AEDAE	AAEL020368
6088	Phy001QLRB_DROME	Phy00FH261_AEDAE	FBpp0292730	AAEL020368-PA	1	0	1	many_to_many	AEDAE	AAEL020368
6089	Phy0005SIF_DROME	Phy00FH261_AEDAE	FBpp0082217	AAEL020368-PA	9	3	0.75	many_to_many	AEDAE	AAEL020368
6090	Phy00EB3WB_DROME	Phy00FH261_AEDAE	FBpp0423073	AAEL020368-PA	1	0	1	many_to_many	AEDAE	AAEL020368
6091	Phy003ZXR5_DROME	Phy00FH261_AEDAE	FBpp0292731	AAEL020368-PA	1	0	1	many_to_many	AEDAE	AAEL020368
6092	Phy000PJAA_DROME	Phy00FH261_AEDAE	FBpp0087410	AAEL020368-PA	1	0	1	many_to_many	AEDAE	AAEL020368
6093	Phy006F8PA_DROME	Phy00FH261_AEDAE	FBpp0304162	AAEL020368-PA	2	0	1	many_to_many	AEDAE	AAEL020368
6094	Phy000PJBC_DROME	Phy00FH261_AEDAE	FBpp0090989	AAEL020368-PA	2	0	1	many_to_many	AEDAE	AAEL020368
6095	Phy000PJCG_DROME	Phy00FH261_AEDAE	FBpp0091028	AAEL020368-PA	1	0	1	many_to_many	AEDAE	AAEL020368
6096	Phy000PJB7_DROME	Phy00FH261_AEDAE	FBpp0090984	AAEL020368-PA	2	0	1	many_to_many	AEDAE	AAEL020368
6097	Phy00FGRX4_DROME	Phy00FH261_AEDAE	FBpp0428264	AAEL020368-PA	1	0	1	many_to_one	AEDAE	AAEL020368
6098	Phy000PJB8_DROME	Phy00FH261_AEDAE	FBpp0090985	AAEL020368-PA	2	0	1	many_to_many	AEDAE	AAEL020368
6099	Phy006F89N_DROME	Phy00FH261_AEDAE	FBpp0304782	AAEL020368-PA	3	0	1	many_to_many	AEDAE	AAEL020368
6100	Phy000PIHQ_DROME	Phy00FH261_AEDAE	FBpp0085997	AAEL020368-PA	1	0	1	many_to_many	AEDAE	AAEL020368
6101	Phy000PJCW_DROME	Phy00FH261_AEDAE	FBpp0091046	AAEL020368-PA	1	0	1	many_to_many	AEDAE	AAEL020368
6102	Phy000PJBS_DROME	Phy00FH261_AEDAE	FBpp0091001	AAEL020368-PA	1	0	1	many_to_many	AEDAE	AAEL020368
6103	Phy000PJDF_DROME	Phy00FH261_AEDAE	FBpp0091165	AAEL020368-PA	2	0	1	many_to_many	AEDAE	AAEL020368
6104	Phy0005R6C_DROME	Phy00FH261_AEDAE	FBpp0077869	AAEL020368-PA	2	0	1	many_to_many	AEDAE	AAEL020368
6105	Phy000PJBA_DROME	Phy00FH261_AEDAE	FBpp0090987	AAEL020368-PA	2	0	1	many_to_many	AEDAE	AAEL020368
6106	Phy000PJB9_DROME	Phy00FH261_AEDAE	FBpp0090986	AAEL020368-PA	2	0	1	many_to_many	AEDAE	AAEL020368
6107	Phy0005XWG_DROME	Phy00FH261_AEDAE	FBpp0087136	AAEL020368-PA	2	0	1	many_to_many	AEDAE	AAEL020368
6108	Phy00EB3XZ_DROME	Phy00FH262_AEDAE	FBpp0428092	AAEL021944-PA	1	0	1	one_to_many	AEDAE	AAEL021944
6109	Phy006F87Y_DROME	Phy00FH265_AEDAE	FBpp0304695	AAEL021400-PA	43	6	0.877551	one_to_one	AEDAE	AAEL021400
6110	Phy007BUCZ_DROME	Phy00FH266_AEDAE	FBpp0306904	AAEL008827-PK	12	3	0.8	many_to_one	AEDAE	AAEL008827
6111	Phy0005NFJ_DROME	Phy00FH266_AEDAE	FBpp0078993	AAEL008827-PK	9	2	0.818182	many_to_one	AEDAE	AAEL008827
6112	Phy0005WFW_DROME	Phy00FH268_AEDAE	FBpp0074285	AAEL009324-PB	49	0	1	one_to_many	AEDAE	AAEL009324
6113	Phy006F89G_DROME	Phy00FH26B_AEDAE	FBpp0304158	AAEL023720-PA	1	0	1	one_to_one	AEDAE	AAEL023720
6114	Phy0005NQ1_DROME	Phy00FH26C_AEDAE	FBpp0079427	AAEL024213-PA	1	0	1	one_to_one	AEDAE	AAEL024213
6115	Phy0005TJ8_DROME	Phy00FH26H_AEDAE	FBpp0083697	AAEL009129-PB	153	3	0.980769	many_to_many	AEDAE	AAEL009129
6116	Phy0005OLE_DROME	Phy00FH26H_AEDAE	FBpp0080627	AAEL009129-PB	10	0	1	many_to_many	AEDAE	AAEL009129
6117	Phy0005Z9I_DROME	Phy00FH26H_AEDAE	FBpp0071839	AAEL009129-PB	107	2	0.981651	many_to_many	AEDAE	AAEL009129
6118	Phy0005SKU_DROME	Phy00FH26H_AEDAE	FBpp0088707	AAEL009129-PB	140	1	0.992908	many_to_many	AEDAE	AAEL009129
6119	Phy0005QFA_DROME	Phy00FH26I_AEDAE	FBpp0303922	AAEL010869-PB	2	0	1	many_to_one	AEDAE	AAEL010869
6120	Phy0005QFB_DROME	Phy00FH26I_AEDAE	FBpp0075586	AAEL010869-PB	2	0	1	many_to_one	AEDAE	AAEL010869
6121	Phy0005R7E_DROME	Phy00FH26J_AEDAE	FBpp0077925	AAEL002253-PB	17	0	1	one_to_one	AEDAE	AAEL002253
6122	Phy0024LT7_DROME	Phy00FH26K_AEDAE	FBpp0290351	AAEL006961-PC	234	14	0.943548	one_to_one	AEDAE	AAEL006961
6123	Phy0005YSF_DROME	Phy00FH26O_AEDAE	FBpp0085880	AAEL000080-PA	16	0	1	many_to_many	AEDAE	AAEL000080
6124	Phy0005YSE_DROME	Phy00FH26O_AEDAE	FBpp0085878	AAEL000080-PA	16	0	1	many_to_many	AEDAE	AAEL000080
6125	Phy0005VGG_DROME	Phy00FH26R_AEDAE	FBpp0071138	AAEL024386-PA	13	1	0.928571	one_to_many	AEDAE	AAEL024386
6126	Phy0005ONQ_DROME	Phy00FH26T_AEDAE	FBpp0080710	AAEL014238-PC	86	1	0.988506	one_to_one	AEDAE	AAEL014238
6127	Phy0005XT7_DROME	Phy00FH26U_AEDAE	FBpp0305280	AAEL019527-PA	26	1	0.962963	one_to_one	AEDAE	AAEL019527
6128	Phy0005X5W_DROME	Phy00FH26Y_AEDAE	FBpp0291631	AAEL019431-PA	88	0	1	one_to_one	AEDAE	AAEL019431
6129	Phy0005XQ6_DROME	Phy00FH272_AEDAE	FBpp0087448	AAEL011499-PA	11	7	0.611111	many_to_many	AEDAE	AAEL011499
6130	Phy0005ZA1_DROME	Phy00FH272_AEDAE	FBpp0071783	AAEL011499-PA	1	0	1	many_to_many	AEDAE	AAEL011499
6131	Phy0005WNE_DROME	Phy00FH275_AEDAE	FBpp0305727	AAEL024207-PA	1	0	1	one_to_many	AEDAE	AAEL024207
6132	Phy006F894_DROME	Phy00FH278_AEDAE	FBpp0305885	AAEL018320-PB	8	0	1	one_to_one	AEDAE	AAEL018320
6133	Phy0005WU5_DROME	Phy00FH279_AEDAE	FBpp0110419	AAEL012268-PC	216	3	0.986301	many_to_many	AEDAE	AAEL012268
6134	Phy000PJ36_DROME	Phy00FH27A_AEDAE	FBpp0112279	AAEL007102-PB	1	0	1	many_to_many	AEDAE	AAEL007102
6135	Phy006F87M_DROME	Phy00FH27A_AEDAE	FBpp0306131	AAEL007102-PB	6	5	0.545455	many_to_many	AEDAE	AAEL007102
6136	Phy003ZXVQ_DROME	Phy00FH27A_AEDAE	FBpp0293436	AAEL007102-PB	3	2	0.6	many_to_many	AEDAE	AAEL007102
6137	Phy0024LBM_DROME	Phy00FH27A_AEDAE	FBpp0290270	AAEL007102-PB	7	3	0.7	many_to_many	AEDAE	AAEL007102
6138	Phy003ZY8I_DROME	Phy00FH27A_AEDAE	FBpp0292027	AAEL007102-PB	4	3	0.571429	many_to_many	AEDAE	AAEL007102
6139	Phy0005U3K_DROME	Phy00FH27B_AEDAE	FBpp0084507	AAEL013434-PE	36	12	0.75	one_to_many	AEDAE	AAEL013434
6140	Phy000PIBI_DROME	Phy00FH27F_AEDAE	FBpp0271953	AAEL027571-PA	6	0	1	one_to_one	AEDAE	AAEL027571
6141	Phy0005SWW_DROME	Phy00FH27H_AEDAE	FBpp0307992	AAEL011813-PA	10	0	1	many_to_one	AEDAE	AAEL011813
6142	Phy0005SWU_DROME	Phy00FH27H_AEDAE	FBpp0307993	AAEL011813-PA	10	0	1	many_to_one	AEDAE	AAEL011813
6143	Phy0005ZHD_DROME	Phy00FH27M_AEDAE	FBpp0072116	AAEL008025-PA	10	0	1	one_to_one	AEDAE	AAEL008025
6144	Phy0005NXX_DROME	Phy00FH27N_AEDAE	FBpp0079732	AAEL002240-PB	11	1	0.916667	one_to_one	AEDAE	AAEL002240
6145	Phy0005SQF_DROME	Phy00FH27O_AEDAE	FBpp0082569	AAEL010516-PB	19	1	0.95	one_to_one	AEDAE	AAEL010516
6146	Phy00FGRS9_DROME	Phy00FH27P_AEDAE	FBpp0423194	AAEL027127-PI	44	12	0.785714	many_to_many	AEDAE	AAEL027127
6147	Phy0005WAZ_DROME	Phy00FH27U_AEDAE	FBpp0074095	AAEL001703-PA	30	11	0.731707	many_to_many	AEDAE	AAEL001703
6148	Phy0005WPW_DROME	Phy00FH27U_AEDAE	FBpp0076963	AAEL001703-PA	39	7	0.847826	many_to_many	AEDAE	AAEL001703
6149	Phy0005WPV_DROME	Phy00FH27U_AEDAE	FBpp0076964	AAEL001703-PA	40	6	0.869565	many_to_many	AEDAE	AAEL001703
6150	Phy007BVHU_DROME	Phy00FH27W_AEDAE	FBpp0310807	AAEL002773-PA	17	2	0.894737	many_to_one	AEDAE	AAEL002773
6151	Phy0024LGP_DROME	Phy00FH27W_AEDAE	FBpp0310808	AAEL002773-PA	14	1	0.933333	many_to_one	AEDAE	AAEL002773
6152	Phy0005PPI_DROME	Phy00FH27W_AEDAE	FBpp0305558	AAEL002773-PA	1	0	1	many_to_many	AEDAE	AAEL002773
6153	Phy000PIW9_DROME	Phy00FH27Z_AEDAE	FBpp0110093	AAEL009171-PC	9	1	0.9	one_to_one	AEDAE	AAEL009171
6154	Phy001QLRU_DROME	Phy00FH281_AEDAE	FBpp0402906	AAEL014022-PA	6	2	0.75	one_to_one	AEDAE	AAEL014022
6155	Phy0005V8D_DROME	Phy00FH287_AEDAE	FBpp0070768	AAEL000048-PB	47	0	1	many_to_one	AEDAE	AAEL000048
6156	Phy0005PE6_DROME	Phy00FH287_AEDAE	FBpp0099916	AAEL000048-PB	50	0	1	many_to_one	AEDAE	AAEL000048
6157	Phy0005PE7_DROME	Phy00FH287_AEDAE	FBpp0073057	AAEL000048-PB	51	0	1	many_to_one	AEDAE	AAEL000048
6158	Phy0005TMY_DROME	Phy00FH289_AEDAE	FBpp0083866	AAEL003501-PA	17	1	0.944444	many_to_one	AEDAE	AAEL003501
6159	Phy0005TN0_DROME	Phy00FH289_AEDAE	FBpp0306809	AAEL003501-PA	3	0	1	many_to_one	AEDAE	AAEL003501
6160	Phy0005NXI_DROME	Phy00FH289_AEDAE	FBpp0309537	AAEL003501-PA	5	0	1	many_to_one	AEDAE	AAEL003501
6161	Phy0005RYX_DROME	Phy00FH28B_AEDAE	FBpp0081445	AAEL013965-PB	30	1	0.967742	one_to_one	AEDAE	AAEL013965
6162	Phy003ZYHY_DROME	Phy00FH28E_AEDAE	FBpp0300813	AAEL019709-PC	51	5	0.910714	one_to_one	AEDAE	AAEL019709
6163	Phy0005SS6_DROME	Phy00FH28F_AEDAE	FBpp0082634	AAEL024823-PA	54	53	0.504673	many_to_many	AEDAE	AAEL024823
6164	Phy0024L3F_DROME	Phy00FH28G_AEDAE	FBpp0289140	AAEL019858-PA	11	1	0.916667	one_to_many	AEDAE	AAEL019858
6165	Phy0005VJ2_DROME	Phy00FH28I_AEDAE	FBpp0305783	AAEL001978-PA	11	0	1	many_to_one	AEDAE	AAEL001978
6166	Phy0005SRZ_DROME	Phy00FH28I_AEDAE	FBpp0082627	AAEL001978-PA	10	1	0.909091	many_to_one	AEDAE	AAEL001978
6167	Phy0005W3K_DROME	Phy00FH28K_AEDAE	FBpp0073784	AAEL026155-PA	9	0	1	one_to_many	AEDAE	AAEL026155
6168	Phy006F8HH_DROME	Phy00FH28P_AEDAE	FBpp0311405	AAEL003864-PA	7	0	1	one_to_one	AEDAE	AAEL003864
6169	Phy0005TFT_DROME	Phy00FH28S_AEDAE	FBpp0083547	AAEL024975-PA	21	0	1	many_to_many	AEDAE	AAEL024975
6170	Phy0005Y41_DROME	Phy00FH28S_AEDAE	FBpp0309429	AAEL024975-PA	24	0	1	many_to_many	AEDAE	AAEL024975
6171	Phy0005TFU_DROME	Phy00FH28S_AEDAE	FBpp0083548	AAEL024975-PA	20	0	1	many_to_many	AEDAE	AAEL024975
6172	Phy0005TN2_DROME	Phy00FH28S_AEDAE	FBpp0083834	AAEL024975-PA	21	0	1	many_to_many	AEDAE	AAEL024975
6173	Phy0005Z4U_DROME	Phy00FH28W_AEDAE	FBpp0071604	AAEL019678-PA	230	5	0.978723	one_to_many	AEDAE	AAEL019678
6174	Phy0005TSD_DROME	Phy00FH28Y_AEDAE	FBpp0084044	AAEL003762-PD	10	0	1	one_to_one	AEDAE	AAEL003762
6175	Phy0024L3F_DROME	Phy00FH292_AEDAE	FBpp0289140	AAEL018036-PG	11	1	0.916667	one_to_many	AEDAE	AAEL018036
6176	Phy006F8TW_DROME	Phy00FH293_AEDAE	FBpp0305291	AAEL001343-PB	4	0	1	one_to_one	AEDAE	AAEL001343
6177	Phy0005QWC_DROME	Phy00FH294_AEDAE	FBpp0074910	AAEL003087-PA	10	0	1	one_to_one	AEDAE	AAEL003087
6178	Phy0005OQZ_DROME	Phy00FH295_AEDAE	FBpp0080859	AAEL024630-PA	1	0	1	one_to_many	AEDAE	AAEL024630
6179	Phy0005VAU_DROME	Phy00FH296_AEDAE	FBpp0312222	AAEL008962-PC	6	0	1	one_to_one	AEDAE	AAEL008962
6180	Phy0005RVK_DROME	Phy00FH297_AEDAE	FBpp0297718	AAEL024504-PF	2	0	1	one_to_one	AEDAE	AAEL024504
6181	Phy0024LUX_DROME	Phy00FH29A_AEDAE	FBpp0289310	AAEL018208-PH	68	1	0.985507	one_to_one	AEDAE	AAEL018208
6182	Phy007BVG8_DROME	Phy00FH29B_AEDAE	FBpp0307187	AAEL010004-PC	11	0	1	one_to_one	AEDAE	AAEL010004
6183	Phy0024L90_DROME	Phy00FH29D_AEDAE	FBpp0289780	AAEL021789-PA	179	0	1	one_to_one	AEDAE	AAEL021789
6184	Phy0005QVX_DROME	Phy00FH29G_AEDAE	FBpp0074905	AAEL021880-PA	40	0	1	one_to_many	AEDAE	AAEL021880
6185	Phy0005WI4_DROME	Phy00FH29H_AEDAE	FBpp0074373	AAEL007835-PA	113	1	0.991228	one_to_one	AEDAE	AAEL007835
6186	Phy0024LRY_DROME	Phy00FH29L_AEDAE	FBpp0304601	AAEL001803-PH	16	0	1	one_to_one	AEDAE	AAEL001803
6187	Phy000PJB5_DROME	Phy00FH29O_AEDAE	FBpp0292040	AAEL019821-PA	48	0	1	one_to_one	AEDAE	AAEL019821
6188	Phy0005PQE_DROME	Phy00FH29Q_AEDAE	FBpp0304976	AAEL022729-PE	12	0	1	one_to_one	AEDAE	AAEL022729
6189	Phy0024L5U_DROME	Phy00FH29S_AEDAE	FBpp0288936	AAEL021054-PB	10	1	0.909091	one_to_one	AEDAE	AAEL021054
6190	Phy0005PTK_DROME	Phy00FH29T_AEDAE	FBpp0312164	AAEL001940-PF	11	0	1	one_to_one	AEDAE	AAEL001940
6191	Phy0005UUA_DROME	Phy00FH29X_AEDAE	FBpp0309606	AAEL022891-PA	57	1	0.982759	one_to_one	AEDAE	AAEL022891
6192	Phy0005SDS_DROME	Phy00FH29Z_AEDAE	FBpp0082081	AAEL027260-PA	1	0	1	many_to_many	AEDAE	AAEL027260
6193	Phy0005T5O_DROME	Phy00FH2A1_AEDAE	FBpp0083185	AAEL012355-PB	60	3	0.952381	one_to_one	AEDAE	AAEL012355
6194	Phy0005TQX_DROME	Phy00FH2A7_AEDAE	FBpp0084012	AAEL004007-PB	10	1	0.909091	one_to_one	AEDAE	AAEL004007
6195	Phy0005OHK_DROME	Phy00FH2A8_AEDAE	FBpp0080484	AAEL008741-PA	20	3	0.869565	one_to_one	AEDAE	AAEL008741
6196	Phy0005P5N_DROME	Phy00FH2AB_AEDAE	FBpp0072712	AAEL013384-PA	8	0	1	one_to_one	AEDAE	AAEL013384
6197	Phy0005T55_DROME	Phy00FH2AC_AEDAE	FBpp0083165	AAEL020477-PA	1	0	1	one_to_one	AEDAE	AAEL020477
6198	Phy0005XWD_DROME	Phy00FH2AD_AEDAE	FBpp0311687	AAEL004437-PB	18	1	0.947368	one_to_one	AEDAE	AAEL004437
6199	Phy0005OCL_DROME	Phy00FH2AH_AEDAE	FBpp0304650	AAEL003722-PC	10	0	1	one_to_many	AEDAE	AAEL003722
6200	Phy0005ZDQ_DROME	Phy00FH2AL_AEDAE	FBpp0071936	AAEL003089-PA	9	0	1	one_to_one	AEDAE	AAEL003089
6201	Phy0005ZO2_DROME	Phy00FH2AM_AEDAE	FBpp0305365	AAEL004344-PD	31	0	1	many_to_many	AEDAE	AAEL004344
6202	Phy0005QGA_DROME	Phy00FH2AU_AEDAE	FBpp0075498	AAEL006812-PB	1	0	1	one_to_many	AEDAE	AAEL006812
6203	Phy003ZYE2_DROME	Phy00FH2AV_AEDAE	FBpp0300968	AAEL004543-PB	62	0	1	one_to_many	AEDAE	AAEL004543
6204	Phy0005YJ3_DROME	Phy00FH2AW_AEDAE	FBpp0086263	AAEL007673-PA	51	1	0.980769	one_to_many	AEDAE	AAEL007673
6205	Phy0005SY4_DROME	Phy00FH2B0_AEDAE	FBpp0082852	AAEL019706-PC	130	0	1	many_to_one	AEDAE	AAEL019706
6206	Phy0005SY8_DROME	Phy00FH2B0_AEDAE	FBpp0308313	AAEL019706-PC	130	0	1	many_to_one	AEDAE	AAEL019706
6207	Phy0005O0E_DROME	Phy00FH2BA_AEDAE	FBpp0079836	AAEL001894-PA	66	0	1	one_to_one	AEDAE	AAEL001894
6208	Phy004DEMU_DROME	Phy00FH2BE_AEDAE	FBpp0303091	AAEL006690-PB	10	0	1	one_to_one	AEDAE	AAEL006690
6209	Phy0005UYU_DROME	Phy00FH2BG_AEDAE	FBpp0309620	AAEL009032-PA	133	5	0.963768	many_to_one	AEDAE	AAEL009032
6210	Phy0005VAX_DROME	Phy00FH2BG_AEDAE	FBpp0070865	AAEL009032-PA	157	6	0.96319	many_to_one	AEDAE	AAEL009032
6211	Phy0005UYV_DROME	Phy00FH2BG_AEDAE	FBpp0309619	AAEL009032-PA	127	6	0.954887	many_to_one	AEDAE	AAEL009032
6212	Phy0005OO9_DROME	Phy00FH2BH_AEDAE	FBpp0080739	AAEL004872-PB	14	1	0.933333	one_to_one	AEDAE	AAEL004872
6213	Phy0005S74_DROME	Phy00FH2BQ_AEDAE	FBpp0081758	AAEL002775-PB	48	1	0.979592	one_to_one	AEDAE	AAEL002775
6214	Phy004DF2F_DROME	Phy00FH2BR_AEDAE	FBpp0303261	AAEL012047-PA	1	0	1	many_to_many	AEDAE	AAEL012047
6215	Phy0005ZDZ_DROME	Phy00FH2BS_AEDAE	FBpp0071930	AAEL018107-PB	1	0	1	many_to_many	AEDAE	AAEL018107
6216	Phy0005MU6_DROME	Phy00FH2BS_AEDAE	FBpp0077542	AAEL018107-PB	1	0	1	many_to_many	AEDAE	AAEL018107
6217	Phy0005S0G_DROME	Phy00FH2BS_AEDAE	FBpp0081506	AAEL018107-PB	1	0	1	many_to_many	AEDAE	AAEL018107
6218	Phy0005X9P_DROME	Phy00FH2BS_AEDAE	FBpp0088122	AAEL018107-PB	1	0	1	many_to_many	AEDAE	AAEL018107
6219	Phy0005Y28_DROME	Phy00FH2BS_AEDAE	FBpp0086894	AAEL018107-PB	2	1	0.666667	many_to_many	AEDAE	AAEL018107
6220	Phy0005MU5_DROME	Phy00FH2BS_AEDAE	FBpp0077541	AAEL018107-PB	3	0	1	many_to_many	AEDAE	AAEL018107
6221	Phy0005WVU_DROME	Phy00FH2BZ_AEDAE	FBpp0110438	AAEL003801-PA	10	1	0.909091	one_to_one	AEDAE	AAEL003801
6222	Phy0005YEH_DROME	Phy00FH2C1_AEDAE	FBpp0300975	AAEL023753-PC	189	1	0.994737	many_to_many	AEDAE	AAEL023753
6223	Phy0005VDC_DROME	Phy00FH2C1_AEDAE	FBpp0070974	AAEL023753-PC	182	0	1	many_to_many	AEDAE	AAEL023753
6224	Phy0005X57_DROME	Phy00FH2C3_AEDAE	FBpp0307247	AAEL006274-PD	31	5	0.861111	many_to_many	AEDAE	AAEL006274
6225	Phy0005XEK_DROME	Phy00FH2C3_AEDAE	FBpp0087855	AAEL006274-PD	31	5	0.861111	many_to_many	AEDAE	AAEL006274
6226	Phy0005XEM_DROME	Phy00FH2C3_AEDAE	FBpp0087857	AAEL006274-PD	30	5	0.857143	many_to_many	AEDAE	AAEL006274
6227	Phy0005XEL_DROME	Phy00FH2C3_AEDAE	FBpp0087856	AAEL006274-PD	31	5	0.861111	many_to_many	AEDAE	AAEL006274
6228	Phy004DEVQ_DROME	Phy00FH2C5_AEDAE	FBpp0303688	AAEL013816-PA	5	0	1	one_to_one	AEDAE	AAEL013816
6229	Phy0005UD0_DROME	Phy00FH2C8_AEDAE	FBpp0084848	AAEL012143-PB	72	7	0.911392	many_to_one	AEDAE	AAEL012143
6230	Phy0005ZEJ_DROME	Phy00FH2C8_AEDAE	FBpp0071971	AAEL012143-PB	70	7	0.909091	many_to_one	AEDAE	AAEL012143
6231	Phy0005PTD_DROME	Phy00FH2C9_AEDAE	FBpp0306682	AAEL012307-PA	9	0	1	one_to_one	AEDAE	AAEL012307
6232	Phy000PJ5I_DROME	Phy00FH2CC_AEDAE	FBpp0290713	AAEL025717-PB	46	2	0.958333	one_to_one	AEDAE	AAEL025717
6233	Phy0005UVW_DROME	Phy00FH2CJ_AEDAE	FBpp0311618	AAEL005840-PB	13	0	1	one_to_one	AEDAE	AAEL005840
6234	Phy0005QZW_DROME	Phy00FH2CL_AEDAE	FBpp0311540	AAEL006216-PC	16	1	0.941176	one_to_many	AEDAE	AAEL006216
6235	Phy0005NNG_DROME	Phy00FH2CR_AEDAE	FBpp0305606	AAEL005884-PB	4	3	0.571429	many_to_many	AEDAE	AAEL005884
6236	Phy007BUXV_DROME	Phy00FH2CR_AEDAE	FBpp0306940	AAEL005884-PB	19	9	0.678571	many_to_one	AEDAE	AAEL005884
6237	Phy0005YPE_DROME	Phy00FH2CS_AEDAE	FBpp0085981	AAEL007770-PG	78	0	1	one_to_one	AEDAE	AAEL007770
6238	Phy006F8CG_DROME	Phy00FH2CU_AEDAE	FBpp0305866	AAEL007288-PC	22	0	1	one_to_one	AEDAE	AAEL007288
6239	Phy0005OCE_DROME	Phy00FH2CX_AEDAE	FBpp0302578	AAEL009109-PA	9	0	1	one_to_one	AEDAE	AAEL009109
6240	Phy00FGRSZ_DROME	Phy00FH2D2_AEDAE	FBpp0428415	AAEL010567-PB	97	65	0.598765	one_to_one	AEDAE	AAEL010567
6241	Phy0005QXY_DROME	Phy00FH2D4_AEDAE	FBpp0074856	AAEL007476-PB	7	3	0.7	many_to_one	AEDAE	AAEL007476
6242	Phy0005W2F_DROME	Phy00FH2D4_AEDAE	FBpp0073752	AAEL007476-PB	6	1	0.857143	many_to_one	AEDAE	AAEL007476
6243	Phy0005W2G_DROME	Phy00FH2D4_AEDAE	FBpp0073753	AAEL007476-PB	11	1	0.916667	many_to_one	AEDAE	AAEL007476
6244	Phy0005RA1_DROME	Phy00FH2D4_AEDAE	FBpp0293874	AAEL007476-PB	11	2	0.846154	many_to_one	AEDAE	AAEL007476
6245	Phy0005RFX_DROME	Phy00FH2D6_AEDAE	FBpp0291542	AAEL007642-PB	4	0	1	one_to_one	AEDAE	AAEL007642
6246	Phy0005YGV_DROME	Phy00FH2D8_AEDAE	FBpp0086333	AAEL008101-PC	5	0	1	many_to_many	AEDAE	AAEL008101
6247	Phy0005WHS_DROME	Phy00FH2D8_AEDAE	FBpp0074390	AAEL008101-PC	1	0	1	many_to_many	AEDAE	AAEL008101
6248	Phy000PIV9_DROME	Phy00FH2D9_AEDAE	FBpp0307975	AAEL010051-PA	11	0	1	one_to_one	AEDAE	AAEL010051
6249	Phy0005ZB3_DROME	Phy00FH2DA_AEDAE	FBpp0071810	AAEL003131-PB	19	4	0.826087	one_to_many	AEDAE	AAEL003131
6250	Phy0005R3G_DROME	Phy00FH2DG_AEDAE	FBpp0074587	AAEL006350-PB	19	1	0.95	one_to_one	AEDAE	AAEL006350
6251	Phy0005RM0_DROME	Phy00FH2DJ_AEDAE	FBpp0078326	AAEL006185-PC	9	0	1	one_to_one	AEDAE	AAEL006185
6252	Phy004DES1_DROME	Phy00FH2DN_AEDAE	FBpp0303658	AAEL010147-PI	42	2	0.954545	many_to_one	AEDAE	AAEL010147
6253	Phy0005TF2_DROME	Phy00FH2DN_AEDAE	FBpp0083564	AAEL010147-PI	1	0	1	many_to_one	AEDAE	AAEL010147
6254	Phy0005U8L_DROME	Phy00FH2DP_AEDAE	FBpp0084677	AAEL018334-PF	56	1	0.982456	one_to_one	AEDAE	AAEL018334
6255	Phy0005QCM_DROME	Phy00FH2DQ_AEDAE	FBpp0303945	AAEL027557-PA	13	3	0.8125	one_to_many	AEDAE	AAEL027557
6256	Phy0005P7G_DROME	Phy00FH2DR_AEDAE	FBpp0072766	AAEL007979-PB	17	2	0.894737	many_to_one	AEDAE	AAEL007979
6257	Phy0005OWI_DROME	Phy00FH2DR_AEDAE	FBpp0085285	AAEL007979-PB	17	2	0.894737	many_to_one	AEDAE	AAEL007979
6258	Phy0005N6K_DROME	Phy00FH2DR_AEDAE	FBpp0311695	AAEL007979-PB	18	2	0.9	many_to_one	AEDAE	AAEL007979
6259	Phy0005QDS_DROME	Phy00FH2DR_AEDAE	FBpp0075606	AAEL007979-PB	17	2	0.894737	many_to_one	AEDAE	AAEL007979
6260	Phy0005QRI_DROME	Phy00FH2DT_AEDAE	FBpp0075113	AAEL019537-PB	72	2	0.972973	one_to_one	AEDAE	AAEL019537
6261	Phy0005V0A_DROME	Phy00FH2DU_AEDAE	FBpp0070482	AAEL010472-PB	40	1	0.97561	one_to_one	AEDAE	AAEL010472
6262	Phy0005QGA_DROME	Phy00FH2DV_AEDAE	FBpp0075498	AAEL006145-PB	15	0	1	one_to_many	AEDAE	AAEL006145
6263	Phy0005VBL_DROME	Phy00FH2DY_AEDAE	FBpp0303990	AAEL009877-PB	12	3	0.8	one_to_many	AEDAE	AAEL009877
6264	Phy0005UJB_DROME	Phy00FH2E0_AEDAE	FBpp0085117	AAEL005429-PB	28	1	0.965517	one_to_one	AEDAE	AAEL005429
6265	Phy0005PZ3_DROME	Phy00FH2E5_AEDAE	FBpp0076164	AAEL021026-PA	88	0	1	one_to_many	AEDAE	AAEL021026
6266	Phy0005PGF_DROME	Phy00FH2E6_AEDAE	FBpp0099543	AAEL000266-PC	34	1	0.971429	one_to_one	AEDAE	AAEL000266
6267	Phy0005R27_DROME	Phy00FH2E9_AEDAE	FBpp0074693	AAEL002049-PF	50	2	0.961538	one_to_one	AEDAE	AAEL002049
6268	Phy00FGRXU_DROME	Phy00FH2EA_AEDAE	FBpp0428129	AAEL003545-PD	22	0	1	one_to_one	AEDAE	AAEL003545
6269	Phy0005U91_DROME	Phy00FH2EC_AEDAE	FBpp0307744	AAEL019465-PB	11	0	1	one_to_one	AEDAE	AAEL019465
6270	Phy0005R2T_DROME	Phy00FH2EF_AEDAE	FBpp0074664	AAEL008000-PA	9	0	1	one_to_one	AEDAE	AAEL008000
6271	Phy0005Z8S_DROME	Phy00FH2EH_AEDAE	FBpp0071749	AAEL019671-PD	9	0	1	one_to_many	AEDAE	AAEL019671
6272	Phy0005O2E_DROME	Phy00FH2EK_AEDAE	FBpp0312095	AAEL001206-PB	21	3	0.875	one_to_one	AEDAE	AAEL001206
6273	Phy0005TUQ_DROME	Phy00FH2EM_AEDAE	FBpp0084130	AAEL007895-PA	36	5	0.878049	one_to_one	AEDAE	AAEL007895
6274	Phy0005VOT_DROME	Phy00FH2EN_AEDAE	FBpp0071433	AAEL012427-PC	6	0	1	many_to_one	AEDAE	AAEL012427
6275	Phy0005SRV_DROME	Phy00FH2EN_AEDAE	FBpp0082651	AAEL012427-PC	6	0	1	many_to_one	AEDAE	AAEL012427
6276	Phy0005ZCN_DROME	Phy00FH2EN_AEDAE	FBpp0309885	AAEL012427-PC	6	0	1	many_to_one	AEDAE	AAEL012427
6277	Phy0005VXD_DROME	Phy00FH2EN_AEDAE	FBpp0310939	AAEL012427-PC	7	0	1	many_to_one	AEDAE	AAEL012427
6278	Phy0024LI7_DROME	Phy00FH2EN_AEDAE	FBpp0290886	AAEL012427-PC	6	0	1	many_to_one	AEDAE	AAEL012427
6279	Phy0005RP8_DROME	Phy00FH2EN_AEDAE	FBpp0088689	AAEL012427-PC	7	0	1	many_to_one	AEDAE	AAEL012427
6280	Phy0005OWG_DROME	Phy00FH2EN_AEDAE	FBpp0310412	AAEL012427-PC	7	0	1	many_to_one	AEDAE	AAEL012427
6281	Phy0005R9O_DROME	Phy00FH2ER_AEDAE	FBpp0078048	AAEL007863-PA	1	0	1	many_to_many	AEDAE	AAEL007863
6282	Phy0005QIP_DROME	Phy00FH2ET_AEDAE	FBpp0305258	AAEL013897-PA	16	0	1	one_to_one	AEDAE	AAEL013897
6283	Phy0005V8A_DROME	Phy00FH2EW_AEDAE	FBpp0070814	AAEL025246-PA	300	3	0.990099	one_to_one	AEDAE	AAEL025246
6284	Phy0005USS_DROME	Phy00FH2EX_AEDAE	FBpp0070182	AAEL022408-PA	13	0	1	one_to_one	AEDAE	AAEL022408
6285	Phy006IIWG_DROME	Phy00FH2F0_AEDAE	FBpp0428412	AAEL024092-PA	29	0	1	one_to_many	AEDAE	AAEL024092
6286	Phy0005RMF_DROME	Phy00FH2F3_AEDAE	FBpp0307486	AAEL011023-PE	5	0	1	many_to_many	AEDAE	AAEL011023
6287	Phy0005XTF_DROME	Phy00FH2F3_AEDAE	FBpp0087300	AAEL011023-PE	1	0	1	many_to_many	AEDAE	AAEL011023
6288	Phy0005VSL_DROME	Phy00FH2F5_AEDAE	FBpp0073365	AAEL009681-PB	38	0	1	one_to_one	AEDAE	AAEL009681
6289	Phy0005ORD_DROME	Phy00FH2F6_AEDAE	FBpp0080871	AAEL002002-PA	13	0	1	one_to_one	AEDAE	AAEL002002
6290	Phy0005TOP_DROME	Phy00FH2F7_AEDAE	FBpp0083892	AAEL026018-PA	9	0	1	one_to_one	AEDAE	AAEL026018
6291	Phy0005NIM_DROME	Phy00FH2F8_AEDAE	FBpp0079124	AAEL025172-PA	7	2	0.777778	many_to_many	AEDAE	AAEL025172
6292	Phy0005NIN_DROME	Phy00FH2F8_AEDAE	FBpp0079123	AAEL025172-PA	10	4	0.714286	many_to_many	AEDAE	AAEL025172
6293	Phy000PIAB_DROME	Phy00FH2F8_AEDAE	FBpp0312122	AAEL025172-PA	3	2	0.6	many_to_many	AEDAE	AAEL025172
6294	Phy0005NIO_DROME	Phy00FH2F8_AEDAE	FBpp0079122	AAEL025172-PA	18	3	0.857143	many_to_many	AEDAE	AAEL025172
6295	Phy0005YO7_DROME	Phy00FH2FA_AEDAE	FBpp0086048	AAEL020332-PA	19	2	0.904762	one_to_many	AEDAE	AAEL020332
6296	Phy0005RD8_DROME	Phy00FH2FD_AEDAE	FBpp0078174	AAEL001263-PA	3	0	1	many_to_many	AEDAE	AAEL001263
6297	Phy0005SJO_DROME	Phy00FH2FI_AEDAE	FBpp0290703	AAEL005943-PB	72	0	1	one_to_one	AEDAE	AAEL005943
6298	Phy0005NZZ_DROME	Phy00FH2FJ_AEDAE	FBpp0297936	AAEL025336-PA	1	0	1	many_to_many	AEDAE	AAEL025336
6299	Phy0024L7Z_DROME	Phy00FH2FO_AEDAE	FBpp0291049	AAEL007664-PB	227	0	1	one_to_one	AEDAE	AAEL007664
6300	Phy0005ZJK_DROME	Phy00FH2FP_AEDAE	FBpp0072171	AAEL003448-PA	12	0	1	one_to_many	AEDAE	AAEL003448
6301	Phy000PJ2K_DROME	Phy00FH2FQ_AEDAE	FBpp0086312	AAEL003253-PA	25	15	0.625	many_to_many	AEDAE	AAEL003253
6302	Phy0005YE0_DROME	Phy00FH2FQ_AEDAE	FBpp0086415	AAEL003253-PA	26	18	0.590909	many_to_many	AEDAE	AAEL003253
6303	Phy0024KYZ_DROME	Phy00FH2FQ_AEDAE	FBpp0290172	AAEL003253-PA	32	18	0.64	many_to_many	AEDAE	AAEL003253
6304	Phy0005OB9_DROME	Phy00FH2FQ_AEDAE	FBpp0080249	AAEL003253-PA	26	15	0.634146	many_to_many	AEDAE	AAEL003253
6305	Phy000PJUC_DROME	Phy00FH2FQ_AEDAE	FBpp0111649	AAEL003253-PA	13	10	0.565217	many_to_many	AEDAE	AAEL003253
6306	Phy000PJ2I_DROME	Phy00FH2FQ_AEDAE	FBpp0271804	AAEL003253-PA	54	52	0.509434	many_to_many	AEDAE	AAEL003253
6307	Phy0005YMO_DROME	Phy00FH2FQ_AEDAE	FBpp0086075	AAEL003253-PA	23	12	0.657143	many_to_many	AEDAE	AAEL003253
6308	Phy003ZXNB_DROME	Phy00FH2FQ_AEDAE	FBpp0292043	AAEL003253-PA	52	36	0.590909	many_to_many	AEDAE	AAEL003253
6309	Phy0024LS7_DROME	Phy00FH2FQ_AEDAE	FBpp0290909	AAEL003253-PA	14	8	0.636364	many_to_many	AEDAE	AAEL003253
6310	Phy0005U4C_DROME	Phy00FH2FQ_AEDAE	FBpp0084482	AAEL003253-PA	149	45	0.768041	many_to_many	AEDAE	AAEL003253
6311	Phy003ZXVQ_DROME	Phy00FH2FQ_AEDAE	FBpp0293436	AAEL003253-PA	26	13	0.666667	many_to_many	AEDAE	AAEL003253
6312	Phy006F87M_DROME	Phy00FH2FQ_AEDAE	FBpp0306131	AAEL003253-PA	26	16	0.619048	many_to_many	AEDAE	AAEL003253
6313	Phy0005U4E_DROME	Phy00FH2FQ_AEDAE	FBpp0084484	AAEL003253-PA	123	56	0.687151	many_to_many	AEDAE	AAEL003253
6314	Phy000PIBS_DROME	Phy00FH2FQ_AEDAE	FBpp0080250	AAEL003253-PA	25	15	0.625	many_to_many	AEDAE	AAEL003253
6315	Phy0024LUH_DROME	Phy00FH2FQ_AEDAE	FBpp0289579	AAEL003253-PA	22	11	0.666667	many_to_many	AEDAE	AAEL003253
6316	Phy0024LFS_DROME	Phy00FH2FQ_AEDAE	FBpp0289610	AAEL003253-PA	33	23	0.589286	many_to_many	AEDAE	AAEL003253
6317	Phy0005Z4J_DROME	Phy00FH2FQ_AEDAE	FBpp0071612	AAEL003253-PA	35	24	0.59322	many_to_many	AEDAE	AAEL003253
6318	Phy000PJUD_DROME	Phy00FH2FQ_AEDAE	FBpp0111650	AAEL003253-PA	5	4	0.555556	many_to_many	AEDAE	AAEL003253
6319	Phy000PJA4_DROME	Phy00FH2FQ_AEDAE	FBpp0100103	AAEL003253-PA	9	4	0.692308	many_to_many	AEDAE	AAEL003253
6320	Phy003ZYMI_DROME	Phy00FH2FQ_AEDAE	FBpp0301124	AAEL003253-PA	10	5	0.666667	many_to_many	AEDAE	AAEL003253
6321	Phy0024KZ0_DROME	Phy00FH2FQ_AEDAE	FBpp0291260	AAEL003253-PA	56	27	0.674699	many_to_many	AEDAE	AAEL003253
6322	Phy000PJ36_DROME	Phy00FH2FQ_AEDAE	FBpp0112279	AAEL003253-PA	34	16	0.68	many_to_many	AEDAE	AAEL003253
6323	Phy0024LEZ_DROME	Phy00FH2FQ_AEDAE	FBpp0309892	AAEL003253-PA	36	19	0.654545	many_to_many	AEDAE	AAEL003253
6324	Phy003ZXV2_DROME	Phy00FH2FQ_AEDAE	FBpp0300809	AAEL003253-PA	26	12	0.684211	many_to_many	AEDAE	AAEL003253
6325	Phy0024LFG_DROME	Phy00FH2FQ_AEDAE	FBpp0290173	AAEL003253-PA	51	27	0.653846	many_to_many	AEDAE	AAEL003253
6326	Phy000PJA2_DROME	Phy00FH2FQ_AEDAE	FBpp0086233	AAEL003253-PA	38	18	0.678571	many_to_many	AEDAE	AAEL003253
6327	Phy0005YE3_DROME	Phy00FH2FQ_AEDAE	FBpp0086417	AAEL003253-PA	56	26	0.682927	many_to_many	AEDAE	AAEL003253
6328	Phy007BUUN_DROME	Phy00FH2FQ_AEDAE	FBpp0309700	AAEL003253-PA	34	29	0.539683	many_to_many	AEDAE	AAEL003253
6329	Phy003ZXDW_DROME	Phy00FH2FQ_AEDAE	FBpp0293648	AAEL003253-PA	5	2	0.714286	many_to_many	AEDAE	AAEL003253
6330	Phy000PJA3_DROME	Phy00FH2FQ_AEDAE	FBpp0088798	AAEL003253-PA	35	21	0.625	many_to_many	AEDAE	AAEL003253
6331	Phy0005XMQ_DROME	Phy00FH2FQ_AEDAE	FBpp0087551	AAEL003253-PA	54	25	0.683544	many_to_many	AEDAE	AAEL003253
6332	Phy00EB3W8_DROME	Phy00FH2FQ_AEDAE	FBpp0423058	AAEL003253-PA	24	15	0.615385	many_to_many	AEDAE	AAEL003253
6333	Phy0024LBM_DROME	Phy00FH2FQ_AEDAE	FBpp0290270	AAEL003253-PA	18	11	0.62069	many_to_many	AEDAE	AAEL003253
6334	Phy00375VX_DROME	Phy00FH2FQ_AEDAE	FBpp0291690	AAEL003253-PA	35	18	0.660377	many_to_many	AEDAE	AAEL003253
6335	Phy003ZXTJ_DROME	Phy00FH2FQ_AEDAE	FBpp0297782	AAEL003253-PA	40	22	0.645161	many_to_many	AEDAE	AAEL003253
6336	Phy000PJA6_DROME	Phy00FH2FQ_AEDAE	FBpp0086420	AAEL003253-PA	28	17	0.622222	many_to_many	AEDAE	AAEL003253
6337	Phy003ZY11_DROME	Phy00FH2FQ_AEDAE	FBpp0297783	AAEL003253-PA	36	18	0.666667	many_to_many	AEDAE	AAEL003253
6338	Phy000PJ2H_DROME	Phy00FH2FQ_AEDAE	FBpp0100028	AAEL003253-PA	59	50	0.541284	many_to_many	AEDAE	AAEL003253
6339	Phy0024LID_DROME	Phy00FH2FS_AEDAE	FBpp0290357	AAEL012583-PC	11	0	1	one_to_one	AEDAE	AAEL012583
6340	Phy0005XNN_DROME	Phy00FH2FV_AEDAE	FBpp0087464	AAEL013549-PB	1	0	1	many_to_many	AEDAE	AAEL013549
6341	Phy006F88A_DROME	Phy00FH2FW_AEDAE	FBpp0304961	AAEL009367-PB	10	0	1	one_to_one	AEDAE	AAEL009367
6342	Phy006F85Q_DROME	Phy00FH2FY_AEDAE	FBpp0305020	AAEL011002-PB	47	39	0.546512	many_to_many	AEDAE	AAEL011002
6343	Phy0005OAJ_DROME	Phy00FH2FY_AEDAE	FBpp0080210	AAEL011002-PB	85	1	0.988372	many_to_many	AEDAE	AAEL011002
6344	Phy003ZXEN_DROME	Phy00FH2FY_AEDAE	FBpp0293856	AAEL011002-PB	84	2	0.976744	many_to_many	AEDAE	AAEL011002
6345	Phy000PJ74_DROME	Phy00FH2FZ_AEDAE	FBpp0075945	AAEL020954-PD	15	0	1	one_to_one	AEDAE	AAEL020954
6346	Phy0005MUW_DROME	Phy00FH2G1_AEDAE	FBpp0077566	AAEL017446-PA	7	1	0.875	many_to_one	AEDAE	AAEL017446
6347	Phy0005MUT_DROME	Phy00FH2G1_AEDAE	FBpp0077568	AAEL017446-PA	7	1	0.875	many_to_one	AEDAE	AAEL017446
6348	Phy0005MUV_DROME	Phy00FH2G1_AEDAE	FBpp0077556	AAEL017446-PA	8	1	0.888889	many_to_one	AEDAE	AAEL017446
6349	Phy000PJ1I_DROME	Phy00FH2G1_AEDAE	FBpp0099546	AAEL017446-PA	10	2	0.833333	many_to_one	AEDAE	AAEL017446
6350	Phy004DEVI_DROME	Phy00FH2G1_AEDAE	FBpp0301799	AAEL017446-PA	9	1	0.9	many_to_one	AEDAE	AAEL017446
6351	Phy0005MUY_DROME	Phy00FH2G1_AEDAE	FBpp0077565	AAEL017446-PA	7	1	0.875	many_to_one	AEDAE	AAEL017446
6352	Phy0005W7V_DROME	Phy00FH2G1_AEDAE	FBpp0073938	AAEL017446-PA	1	0	1	many_to_one	AEDAE	AAEL017446
6353	Phy0005TKK_DROME	Phy00FH2G1_AEDAE	FBpp0083739	AAEL017446-PA	1	0	1	many_to_many	AEDAE	AAEL017446
6354	Phy006IKOD_DROME	Phy00FH2G1_AEDAE	FBpp0311437	AAEL017446-PA	1	0	1	many_to_many	AEDAE	AAEL017446
6355	Phy0005NPN_DROME	Phy00FH2G2_AEDAE	FBpp0304847	AAEL009029-PA	106	0	1	one_to_one	AEDAE	AAEL009029
6356	Phy0005PWT_DROME	Phy00FH2G4_AEDAE	FBpp0306023	AAEL009829-PA	22	1	0.956522	one_to_one	AEDAE	AAEL009829
6357	Phy0005UJM_DROME	Phy00FH2G5_AEDAE	FBpp0085121	AAEL022712-PA	10	0	1	one_to_one	AEDAE	AAEL022712
6358	Phy0005VT8_DROME	Phy00FH2G9_AEDAE	FBpp0073449	AAEL002537-PB	81	0	1	one_to_one	AEDAE	AAEL002537
6359	Phy0005XU5_DROME	Phy00FH2GB_AEDAE	FBpp0087215	AAEL014416-PC	74	2	0.973684	one_to_one	AEDAE	AAEL014416
6360	Phy006IK96_DROME	Phy00FH2GG_AEDAE	FBpp0424326	AAEL005816-PA	42	2	0.954545	one_to_one	AEDAE	AAEL005816
6361	Phy000PI2H_DROME	Phy00FH2GH_AEDAE	FBpp0110195	AAEL002538-PA	247	32	0.885305	many_to_many	AEDAE	AAEL002538
6362	Phy0005N9Q_DROME	Phy00FH2GH_AEDAE	FBpp0088541	AAEL002538-PA	188	65	0.743083	many_to_many	AEDAE	AAEL002538
6363	Phy0005N9P_DROME	Phy00FH2GH_AEDAE	FBpp0078739	AAEL002538-PA	199	61	0.765385	many_to_many	AEDAE	AAEL002538
6364	Phy006ILHE_DROME	Phy00FH2GH_AEDAE	FBpp0307912	AAEL002538-PA	194	42	0.822034	many_to_many	AEDAE	AAEL002538
6365	Phy0005ZN1_DROME	Phy00FH2GK_AEDAE	FBpp0072323	AAEL004397-PA	29	3	0.90625	one_to_many	AEDAE	AAEL004397
6366	Phy004DEPV_DROME	Phy00FH2GO_AEDAE	FBpp0303396	AAEL007387-PC	11	0	1	one_to_one	AEDAE	AAEL007387
6367	Phy007BV67_DROME	Phy00FH2GP_AEDAE	FBpp0310014	AAEL005476-PE	16	0	1	one_to_one	AEDAE	AAEL005476
6368	Phy0005S70_DROME	Phy00FH2GQ_AEDAE	FBpp0081757	AAEL002817-PB	11	0	1	one_to_one	AEDAE	AAEL002817
6369	Phy0005TLY_DROME	Phy00FH2GR_AEDAE	FBpp0083823	AAEL020960-PA	185	0	1	many_to_many	AEDAE	AAEL020960
6370	Phy0005XDU_DROME	Phy00FH2GR_AEDAE	FBpp0087955	AAEL020960-PA	187	0	1	many_to_many	AEDAE	AAEL020960
6371	Phy007BUMC_DROME	Phy00FH2GS_AEDAE	FBpp0311149	AAEL006635-PB	207	2	0.990431	one_to_many	AEDAE	AAEL006635
6372	Phy007BUUO_DROME	Phy00FH2GV_AEDAE	FBpp0309499	AAEL020230-PG	8	0	1	one_to_one	AEDAE	AAEL020230
6373	Phy0005YO4_DROME	Phy00FH2GZ_AEDAE	FBpp0086017	AAEL011097-PB	10	0	1	one_to_one	AEDAE	AAEL011097
6374	Phy0005Q5R_DROME	Phy00FH2H0_AEDAE	FBpp0304952	AAEL009734-PA	8	0	1	one_to_one	AEDAE	AAEL009734
6375	Phy0005N8H_DROME	Phy00FH2H3_AEDAE	FBpp0078721	AAEL012125-PB	53	0	1	one_to_many	AEDAE	AAEL012125
6376	Phy0005Z4X_DROME	Phy00FH2H7_AEDAE	FBpp0309726	AAEL000294-PA	3	0	1	one_to_one	AEDAE	AAEL000294
6377	Phy0005UE6_DROME	Phy00FH2H8_AEDAE	FBpp0084975	AAEL003915-PA	75	3	0.961538	one_to_many	AEDAE	AAEL003915
6378	Phy0005V8Y_DROME	Phy00FH2H9_AEDAE	FBpp0070798	AAEL021819-PA	2	1	0.666667	many_to_many	AEDAE	AAEL021819
6379	Phy0005RP6_DROME	Phy00FH2H9_AEDAE	FBpp0081176	AAEL021819-PA	1	0	1	many_to_one	AEDAE	AAEL021819
6380	Phy0005Z1L_DROME	Phy00FH2HA_AEDAE	FBpp0071477	AAEL008539-PA	96	8	0.923077	many_to_many	AEDAE	AAEL008539
6381	Phy0005QJL_DROME	Phy00FH2HA_AEDAE	FBpp0075418	AAEL008539-PA	1	0	1	many_to_one	AEDAE	AAEL008539
6382	Phy0005QJM_DROME	Phy00FH2HA_AEDAE	FBpp0075417	AAEL008539-PA	1	0	1	many_to_one	AEDAE	AAEL008539
6383	Phy0005ZLB_DROME	Phy00FH2HA_AEDAE	FBpp0072245	AAEL008539-PA	80	34	0.701754	many_to_many	AEDAE	AAEL008539
6384	Phy0005YHJ_DROME	Phy00FH2HA_AEDAE	FBpp0086288	AAEL008539-PA	79	34	0.699115	many_to_many	AEDAE	AAEL008539
6385	Phy0005YFI_DROME	Phy00FH2HA_AEDAE	FBpp0086401	AAEL008539-PA	81	33	0.710526	many_to_many	AEDAE	AAEL008539
6386	Phy0005YTA_DROME	Phy00FH2HA_AEDAE	FBpp0085790	AAEL008539-PA	83	27	0.754545	many_to_many	AEDAE	AAEL008539
6387	Phy0005THT_DROME	Phy00FH2HB_AEDAE	FBpp0083688	AAEL009662-PB	8	0	1	one_to_one	AEDAE	AAEL009662
6388	Phy0005YM9_DROME	Phy00FH2HE_AEDAE	FBpp0086118	AAEL025155-PA	120	2	0.983607	one_to_many	AEDAE	AAEL025155
6389	Phy0005VXN_DROME	Phy00FH2HH_AEDAE	FBpp0073569	AAEL020811-PA	1	0	1	many_to_many	AEDAE	AAEL020811
6390	Phy0005ZLU_DROME	Phy00FH2HK_AEDAE	FBpp0072346	AAEL014772-PC	10	0	1	one_to_many	AEDAE	AAEL014772
6391	Phy0005V9N_DROME	Phy00FH2HL_AEDAE	FBpp0070828	AAEL013623-PA	48	19	0.716418	many_to_many	AEDAE	AAEL013623
6392	Phy0005UV2_DROME	Phy00FH2HL_AEDAE	FBpp0070247	AAEL013623-PA	44	23	0.656716	many_to_many	AEDAE	AAEL013623
6393	Phy0005NUE_DROME	Phy00FH2HN_AEDAE	FBpp0079577	AAEL007710-PB	10	0	1	one_to_one	AEDAE	AAEL007710
6394	Phy0005SI1_DROME	Phy00FH2HQ_AEDAE	FBpp0082206	AAEL007198-PA	7	0	1	one_to_one	AEDAE	AAEL007198
6395	Phy0005UFX_DROME	Phy00FH2HR_AEDAE	FBpp0085001	AAEL015465-PB	151	3	0.980519	one_to_many	AEDAE	AAEL015465
6396	Phy006F84H_DROME	Phy00FH2HS_AEDAE	FBpp0305131	AAEL024346-PE	13	0	1	one_to_many	AEDAE	AAEL024346
6397	Phy0005XOZ_DROME	Phy00FH2HT_AEDAE	FBpp0296933	AAEL010523-PB	6	0	1	one_to_one	AEDAE	AAEL010523
6398	Phy007BUXD_DROME	Phy00FH2HW_AEDAE	FBpp0307232	AAEL019417-PE	16	0	1	one_to_many	AEDAE	AAEL019417
6399	Phy006F8AA_DROME	Phy00FH2HX_AEDAE	FBpp0304571	AAEL012476-PB	9	1	0.9	one_to_one	AEDAE	AAEL012476
6400	Phy0005N5B_DROME	Phy00FH2HY_AEDAE	FBpp0311697	AAEL002418-PA	10	0	1	one_to_one	AEDAE	AAEL002418
6401	Phy0005T83_DROME	Phy00FH2HZ_AEDAE	FBpp0083239	AAEL020015-PA	1	0	1	many_to_many	AEDAE	AAEL020015
6402	Phy000PJ9A_DROME	Phy00FH2I0_AEDAE	FBpp0288741	AAEL015180-PF	19	0	1	one_to_one	AEDAE	AAEL015180
6403	Phy0005PW3_DROME	Phy00FH2I2_AEDAE	FBpp0076375	AAEL003125-PA	107	2	0.981651	one_to_one	AEDAE	AAEL003125
6404	Phy0005WKJ_DROME	Phy00FH2I4_AEDAE	FBpp0074481	AAEL013744-PA	10	0	1	one_to_one	AEDAE	AAEL013744
6405	Phy000PK42_DROME	Phy00FH2I5_AEDAE	FBpp0288773	AAEL005952-PF	158	1	0.993711	one_to_one	AEDAE	AAEL005952
6406	Phy0005PN2_DROME	Phy00FH2I6_AEDAE	FBpp0076718	AAEL020057-PA	55	3	0.948276	one_to_one	AEDAE	AAEL020057
6407	Phy0005TLA_DROME	Phy00FH2I7_AEDAE	FBpp0083791	AAEL004471-PC	9	4	0.692308	many_to_many	AEDAE	AAEL004471
6408	Phy007BV4Y_DROME	Phy00FH2I7_AEDAE	FBpp0310030	AAEL004471-PC	13	0	1	many_to_many	AEDAE	AAEL004471
6409	Phy0005NDF_DROME	Phy00FH2I9_AEDAE	FBpp0078892	AAEL003739-PB	9	1	0.9	one_to_one	AEDAE	AAEL003739
6410	Phy0024L9V_DROME	Phy00FH2IE_AEDAE	FBpp0290294	AAEL018294-PB	69	0	1	one_to_one	AEDAE	AAEL018294
6411	Phy0005WK4_DROME	Phy00FH2IJ_AEDAE	FBpp0074455	AAEL026067-PA	8	0	1	one_to_one	AEDAE	AAEL026067
6412	Phy0005TJ2_DROME	Phy00FH2IN_AEDAE	FBpp0306672	AAEL000759-PA	10	0	1	one_to_one	AEDAE	AAEL000759
6413	Phy0005TKL_DROME	Phy00FH2IO_AEDAE	FBpp0310702	AAEL002541-PB	11	0	1	one_to_many	AEDAE	AAEL002541
6414	Phy00DMKEY_DROME	Phy00FH2IP_AEDAE	FBpp0352251	AAEL019696-PA	137	2	0.985612	one_to_one	AEDAE	AAEL019696
6415	Phy0005SD4_DROME	Phy00FH2IQ_AEDAE	FBpp0082019	AAEL023347-PA	14	3	0.823529	many_to_many	AEDAE	AAEL023347
6416	Phy0005TMS_DROME	Phy00FH2IQ_AEDAE	FBpp0088565	AAEL023347-PA	17	0	1	many_to_many	AEDAE	AAEL023347
6417	Phy00EB3YL_DROME	Phy00FH2IR_AEDAE	FBpp0428201	AAEL023548-PA	12	0	1	one_to_many	AEDAE	AAEL023548
6418	Phy0005YOP_DROME	Phy00FH2IS_AEDAE	FBpp0088527	AAEL023188-PA	10	0	1	one_to_one	AEDAE	AAEL023188
6419	Phy000PJ5N_DROME	Phy00FH2IV_AEDAE	FBpp0271877	AAEL015140-PA	33	17	0.66	many_to_many	AEDAE	AAEL015140
6420	Phy0005S4C_DROME	Phy00FH2IV_AEDAE	FBpp0081654	AAEL015140-PA	32	18	0.64	many_to_many	AEDAE	AAEL015140
6421	Phy0005S4B_DROME	Phy00FH2IV_AEDAE	FBpp0081680	AAEL015140-PA	28	15	0.651163	many_to_many	AEDAE	AAEL015140
6422	Phy0005S7O_DROME	Phy00FH2IX_AEDAE	FBpp0081810	AAEL023342-PF	112	0	1	many_to_many	AEDAE	AAEL023342
6423	Phy0005ZMY_DROME	Phy00FH2IX_AEDAE	FBpp0293340	AAEL023342-PF	90	3	0.967742	many_to_many	AEDAE	AAEL023342
6424	Phy0005WS5_DROME	Phy00FH2J0_AEDAE	FBpp0308637	AAEL027190-PA	22	1	0.956522	one_to_one	AEDAE	AAEL027190
6425	Phy0005N0R_DROME	Phy00FH2J4_AEDAE	FBpp0077263	AAEL011629-PB	12	0	1	one_to_one	AEDAE	AAEL011629
6426	Phy000PK49_DROME	Phy00FH2J5_AEDAE	FBpp0304658	AAEL011348-PE	56	0	1	one_to_many	AEDAE	AAEL011348
6427	Phy003ZXB4_DROME	Phy00FH2J9_AEDAE	FBpp0297633	AAEL021746-PU	19	1	0.95	many_to_one	AEDAE	AAEL021746
6428	Phy0005SP1_DROME	Phy00FH2J9_AEDAE	FBpp0082510	AAEL021746-PU	1	0	1	many_to_many	AEDAE	AAEL021746
6429	Phy0005R99_DROME	Phy00FH2J9_AEDAE	FBpp0078058	AAEL021746-PU	1	0	1	many_to_many	AEDAE	AAEL021746
6430	Phy0005QL0_DROME	Phy00FH2JE_AEDAE	FBpp0306207	AAEL000645-PB	10	0	1	one_to_one	AEDAE	AAEL000645
6431	Phy0005ZLU_DROME	Phy00FH2JK_AEDAE	FBpp0072346	AAEL005671-PB	9	0	1	one_to_many	AEDAE	AAEL005671
6432	Phy007BUTV_DROME	Phy00FH2JM_AEDAE	FBpp0309868	AAEL021310-PA	1	0	1	many_to_many	AEDAE	AAEL021310
6433	Phy004DEQF_DROME	Phy00FH2JN_AEDAE	FBpp0303279	AAEL024906-PA	38	23	0.622951	one_to_many	AEDAE	AAEL024906
6434	Phy0005WMF_DROME	Phy00FH2JR_AEDAE	FBpp0311904	AAEL002562-PB	9	0	1	one_to_one	AEDAE	AAEL002562
6435	Phy00DMKG5_DROME	Phy00FH2JS_AEDAE	FBpp0402838	AAEL008088-PB	6	1	0.857143	many_to_one	AEDAE	AAEL008088
6436	Phy0005O43_DROME	Phy00FH2JS_AEDAE	FBpp0079990	AAEL008088-PB	6	1	0.857143	many_to_one	AEDAE	AAEL008088
6437	Phy000PI8Z_DROME	Phy00FH2JS_AEDAE	FBpp0113005	AAEL008088-PB	6	1	0.857143	many_to_one	AEDAE	AAEL008088
6438	Phy0005T6I_DROME	Phy00FH2JT_AEDAE	FBpp0083213	AAEL022565-PA	1	0	1	one_to_many	AEDAE	AAEL022565
6439	Phy00EB3WN_DROME	Phy00FH2JU_AEDAE	FBpp0423153	AAEL010286-PC	14	0	1	many_to_many	AEDAE	AAEL010286
6440	Phy0005ZG1_DROME	Phy00FH2JW_AEDAE	FBpp0072150	AAEL008409-PA	28	2	0.933333	one_to_many	AEDAE	AAEL008409
6441	Phy0005Z17_DROME	Phy00FH2JZ_AEDAE	FBpp0071485	AAEL001696-PB	31	1	0.96875	one_to_one	AEDAE	AAEL001696
6442	Phy0005UV6_DROME	Phy00FH2K0_AEDAE	FBpp0308661	AAEL014564-PB	15	1	0.9375	one_to_one	AEDAE	AAEL014564
6443	Phy0005US9_DROME	Phy00FH2K3_AEDAE	FBpp0070134	AAEL013732-PC	32	0	1	one_to_one	AEDAE	AAEL013732
6444	Phy0005RG2_DROME	Phy00FH2K5_AEDAE	FBpp0078561	AAEL002178-PD	9	0	1	one_to_many	AEDAE	AAEL002178
6445	Phy000PI70_DROME	Phy00FH2K6_AEDAE	FBpp0311921	AAEL026169-PA	13	0	1	one_to_many	AEDAE	AAEL026169
6446	Phy0005QPZ_DROME	Phy00FH2K8_AEDAE	FBpp0075140	AAEL013031-PB	13	12	0.52	many_to_many	AEDAE	AAEL013031
6447	Phy000PI3X_DROME	Phy00FH2KA_AEDAE	FBpp0111848	AAEL007410-PD	13	0	1	many_to_one	AEDAE	AAEL007410
6448	Phy0005OII_DROME	Phy00FH2KA_AEDAE	FBpp0308844	AAEL007410-PD	8	6	0.571429	many_to_one	AEDAE	AAEL007410
6449	Phy003ZY6Q_DROME	Phy00FH2KC_AEDAE	FBpp0297625	AAEL007029-PF	11	0	1	one_to_one	AEDAE	AAEL007029
6450	Phy000PILX_DROME	Phy00FH2KD_AEDAE	FBpp0305560	AAEL002724-PB	31	0	1	one_to_one	AEDAE	AAEL002724
6451	Phy0005N8Z_DROME	Phy00FH2KF_AEDAE	FBpp0078711	AAEL014662-PB	211	1	0.995283	one_to_many	AEDAE	AAEL014662
6452	Phy0005QVB_DROME	Phy00FH2KI_AEDAE	FBpp0074972	AAEL000985-PD	9	0	1	one_to_one	AEDAE	AAEL000985
6453	Phy0005YTA_DROME	Phy00FH2KK_AEDAE	FBpp0085790	AAEL023261-PA	15	10	0.6	many_to_many	AEDAE	AAEL023261
6454	Phy0005YHJ_DROME	Phy00FH2KK_AEDAE	FBpp0086288	AAEL023261-PA	17	9	0.653846	many_to_many	AEDAE	AAEL023261
6455	Phy0005ZLB_DROME	Phy00FH2KK_AEDAE	FBpp0072245	AAEL023261-PA	17	7	0.708333	many_to_many	AEDAE	AAEL023261
6456	Phy0005YFI_DROME	Phy00FH2KK_AEDAE	FBpp0086401	AAEL023261-PA	17	11	0.607143	many_to_many	AEDAE	AAEL023261
6457	Phy0005Z1L_DROME	Phy00FH2KK_AEDAE	FBpp0071477	AAEL023261-PA	22	3	0.88	many_to_many	AEDAE	AAEL023261
6458	Phy0005XMM_DROME	Phy00FH2KL_AEDAE	FBpp0087585	AAEL000788-PC	37	0	1	one_to_many	AEDAE	AAEL000788
6459	Phy0005VH5_DROME	Phy00FH2KM_AEDAE	FBpp0298283	AAEL027371-PA	20	1	0.952381	many_to_many	AEDAE	AAEL027371
6460	Phy0005ZK8_DROME	Phy00FH2KM_AEDAE	FBpp0072264	AAEL027371-PA	1	0	1	many_to_one	AEDAE	AAEL027371
6461	Phy0005ZKS_DROME	Phy00FH2KN_AEDAE	FBpp0289717	AAEL027666-PA	10	0	1	one_to_one	AEDAE	AAEL027666
6462	Phy0005XPB_DROME	Phy00FH2KP_AEDAE	FBpp0088699	AAEL007800-PD	9	1	0.9	one_to_one	AEDAE	AAEL007800
6463	Phy0005RA9_DROME	Phy00FH2KR_AEDAE	FBpp0078034	AAEL017335-PD	221	2	0.991031	one_to_one	AEDAE	AAEL017335
6464	Phy0005QK2_DROME	Phy00FH2KU_AEDAE	FBpp0075409	AAEL006341-PD	16	0	1	one_to_one	AEDAE	AAEL006341
6465	Phy0005UGC_DROME	Phy00FH2KW_AEDAE	FBpp0084990	AAEL002413-PA	45	2	0.957447	many_to_many	AEDAE	AAEL002413
6466	Phy0005UGD_DROME	Phy00FH2KW_AEDAE	FBpp0085006	AAEL002413-PA	46	2	0.958333	many_to_many	AEDAE	AAEL002413
6467	Phy007BUML_DROME	Phy00FH2KX_AEDAE	FBpp0307585	AAEL007518-PI	10	0	1	one_to_one	AEDAE	AAEL007518
6468	Phy0005ZI0_DROME	Phy00FH2KY_AEDAE	FBpp0309999	AAEL020038-PA	131	2	0.984962	one_to_many	AEDAE	AAEL020038
6469	Phy0005UH7_DROME	Phy00FH2L0_AEDAE	FBpp0307554	AAEL006372-PB	102	1	0.990291	many_to_one	AEDAE	AAEL006372
6470	Phy0005UH9_DROME	Phy00FH2L0_AEDAE	FBpp0085041	AAEL006372-PB	102	1	0.990291	many_to_one	AEDAE	AAEL006372
6471	Phy0005RAZ_DROME	Phy00FH2L2_AEDAE	FBpp0078115	AAEL000821-PC	13	0	1	one_to_one	AEDAE	AAEL000821
6472	Phy0005RWU_DROME	Phy00FH2L3_AEDAE	FBpp0310719	AAEL005696-PB	45	3	0.9375	many_to_many	AEDAE	AAEL005696
6473	Phy0005SDG_DROME	Phy00FH2L3_AEDAE	FBpp0082086	AAEL005696-PB	43	3	0.934783	many_to_many	AEDAE	AAEL005696
6474	Phy0005VUR_DROME	Phy00FH2L3_AEDAE	FBpp0073460	AAEL005696-PB	19	2	0.904762	many_to_many	AEDAE	AAEL005696
6475	Phy0005SMM_DROME	Phy00FH2L3_AEDAE	FBpp0082413	AAEL005696-PB	45	3	0.9375	many_to_many	AEDAE	AAEL005696
6476	Phy003ZXMA_DROME	Phy00FH2L3_AEDAE	FBpp0300785	AAEL005696-PB	44	3	0.93617	many_to_many	AEDAE	AAEL005696
6477	Phy0005SDE_DROME	Phy00FH2L3_AEDAE	FBpp0082088	AAEL005696-PB	35	3	0.921053	many_to_many	AEDAE	AAEL005696
6478	Phy000PISH_DROME	Phy00FH2L3_AEDAE	FBpp0082136	AAEL005696-PB	48	3	0.941176	many_to_many	AEDAE	AAEL005696
6479	Phy0005XOB_DROME	Phy00FH2L4_AEDAE	FBpp0087478	AAEL007369-PA	32	4	0.888889	many_to_one	AEDAE	AAEL007369
6480	Phy006F89Z_DROME	Phy00FH2L4_AEDAE	FBpp0304773	AAEL007369-PA	1	0	1	many_to_many	AEDAE	AAEL007369
6481	Phy0005NIO_DROME	Phy00FH2L8_AEDAE	FBpp0079122	AAEL021930-PA	18	2	0.9	many_to_many	AEDAE	AAEL021930
6482	Phy0005NIN_DROME	Phy00FH2L8_AEDAE	FBpp0079123	AAEL021930-PA	8	5	0.615385	many_to_many	AEDAE	AAEL021930
6483	Phy0005NIM_DROME	Phy00FH2L8_AEDAE	FBpp0079124	AAEL021930-PA	5	2	0.714286	many_to_many	AEDAE	AAEL021930
6484	Phy003ZY0M_DROME	Phy00FH2LB_AEDAE	FBpp0293521	AAEL001245-PT	24	0	1	one_to_one	AEDAE	AAEL001245
6485	Phy000PJSN_DROME	Phy00FH2LC_AEDAE	FBpp0292895	AAEL019427-PC	5	0	1	one_to_one	AEDAE	AAEL019427
6486	Phy0005XFY_DROME	Phy00FH2LE_AEDAE	FBpp0087843	AAEL020758-PA	11	3	0.785714	many_to_many	AEDAE	AAEL020758
6487	Phy0005TR0_DROME	Phy00FH2LE_AEDAE	FBpp0083995	AAEL020758-PA	11	3	0.785714	many_to_many	AEDAE	AAEL020758
6488	Phy0005XFP_DROME	Phy00FH2LE_AEDAE	FBpp0087818	AAEL020758-PA	10	0	1	many_to_many	AEDAE	AAEL020758
6489	Phy0005XFS_DROME	Phy00FH2LE_AEDAE	FBpp0112285	AAEL020758-PA	11	0	1	many_to_many	AEDAE	AAEL020758
6490	Phy0005XFT_DROME	Phy00FH2LE_AEDAE	FBpp0087848	AAEL020758-PA	11	0	1	many_to_many	AEDAE	AAEL020758
6491	Phy0005XFU_DROME	Phy00FH2LE_AEDAE	FBpp0087847	AAEL020758-PA	11	0	1	many_to_many	AEDAE	AAEL020758
6492	Phy0005YA4_DROME	Phy00FH2LE_AEDAE	FBpp0086610	AAEL020758-PA	11	0	1	many_to_many	AEDAE	AAEL020758
6493	Phy0005YA5_DROME	Phy00FH2LE_AEDAE	FBpp0086609	AAEL020758-PA	8	0	1	many_to_many	AEDAE	AAEL020758
6494	Phy0005OB3_DROME	Phy00FH2LE_AEDAE	FBpp0080232	AAEL020758-PA	11	0	1	many_to_many	AEDAE	AAEL020758
6495	Phy0005XFZ_DROME	Phy00FH2LE_AEDAE	FBpp0087819	AAEL020758-PA	11	3	0.785714	many_to_many	AEDAE	AAEL020758
6496	Phy0005XFR_DROME	Phy00FH2LE_AEDAE	FBpp0308447	AAEL020758-PA	14	0	1	many_to_many	AEDAE	AAEL020758
6497	Phy003ZXVN_DROME	Phy00FH2LF_AEDAE	FBpp0298032	AAEL023956-PA	130	1	0.992366	one_to_many	AEDAE	AAEL023956
6498	Phy007BUGR_DROME	Phy00FH2LG_AEDAE	FBpp0310596	AAEL019528-PN	43	1	0.977273	one_to_one	AEDAE	AAEL019528
6499	Phy0005R8E_DROME	Phy00FH2LN_AEDAE	FBpp0077966	AAEL004857-PB	8	2	0.8	one_to_one	AEDAE	AAEL004857
6500	Phy000PJJT_DROME	Phy00FH2LP_AEDAE	FBpp0112397	AAEL015267-PA	44	1	0.977778	many_to_many	AEDAE	AAEL015267
6501	Phy000PIH1_DROME	Phy00FH2LP_AEDAE	FBpp0271810	AAEL015267-PA	2	1	0.666667	many_to_one	AEDAE	AAEL015267
6502	Phy007BV0E_DROME	Phy00FH2LP_AEDAE	FBpp0307896	AAEL015267-PA	2	0	1	many_to_many	AEDAE	AAEL015267
6503	Phy0005YX3_DROME	Phy00FH2LP_AEDAE	FBpp0085662	AAEL015267-PA	2	1	0.666667	many_to_many	AEDAE	AAEL015267
6504	Phy0005ULL_DROME	Phy00FH2LP_AEDAE	FBpp0085205	AAEL015267-PA	32	0	1	many_to_many	AEDAE	AAEL015267
6505	Phy000PIVO_DROME	Phy00FH2LP_AEDAE	FBpp0271713	AAEL015267-PA	2	0	1	many_to_many	AEDAE	AAEL015267
6506	Phy0005YC5_DROME	Phy00FH2LP_AEDAE	FBpp0086497	AAEL015267-PA	2	1	0.666667	many_to_many	AEDAE	AAEL015267
6507	Phy000PJ43_DROME	Phy00FH2LP_AEDAE	FBpp0271858	AAEL015267-PA	2	0	1	many_to_many	AEDAE	AAEL015267
6508	Phy007BUDL_DROME	Phy00FH2LP_AEDAE	FBpp0307908	AAEL015267-PA	2	1	0.666667	many_to_many	AEDAE	AAEL015267
6509	Phy0005YUP_DROME	Phy00FH2LP_AEDAE	FBpp0085779	AAEL015267-PA	1	0	1	many_to_many	AEDAE	AAEL015267
6510	Phy0024L5M_DROME	Phy00FH2LP_AEDAE	FBpp0291494	AAEL015267-PA	2	0	1	many_to_many	AEDAE	AAEL015267
6511	Phy000PIHO_DROME	Phy00FH2LP_AEDAE	FBpp0086025	AAEL015267-PA	2	1	0.666667	many_to_many	AEDAE	AAEL015267
6512	Phy0024L5Q_DROME	Phy00FH2LP_AEDAE	FBpp0288947	AAEL015267-PA	2	0	1	many_to_many	AEDAE	AAEL015267
6513	Phy0005WRU_DROME	Phy00FH2LP_AEDAE	FBpp0076909	AAEL015267-PA	2	0	1	many_to_many	AEDAE	AAEL015267
6514	Phy0005XQF_DROME	Phy00FH2LP_AEDAE	FBpp0087414	AAEL015267-PA	2	0	1	many_to_many	AEDAE	AAEL015267
6515	Phy000PJ5E_DROME	Phy00FH2LP_AEDAE	FBpp0288732	AAEL015267-PA	2	1	0.666667	many_to_many	AEDAE	AAEL015267
6516	Phy004DEVB_DROME	Phy00FH2LQ_AEDAE	FBpp0303406	AAEL009515-PE	2	0	1	one_to_one	AEDAE	AAEL009515
6517	Phy0005SE5_DROME	Phy00FH2LR_AEDAE	FBpp0310760	AAEL020715-PA	5	0	1	one_to_one	AEDAE	AAEL020715
6518	Phy0005Z4U_DROME	Phy00FH2LS_AEDAE	FBpp0071604	AAEL017553-PB	141	3	0.979167	one_to_many	AEDAE	AAEL017553
6519	Phy0005QZ8_DROME	Phy00FH2LT_AEDAE	FBpp0074805	AAEL024006-PA	22	14	0.611111	many_to_many	AEDAE	AAEL024006
6520	Phy000PJ7J_DROME	Phy00FH2LT_AEDAE	FBpp0110068	AAEL024006-PA	81	31	0.723214	many_to_many	AEDAE	AAEL024006
6521	Phy0005RO0_DROME	Phy00FH2LY_AEDAE	FBpp0078263	AAEL004298-PA	113	0	1	one_to_one	AEDAE	AAEL004298
6522	Phy007BUS2_DROME	Phy00FH2M0_AEDAE	FBpp0310376	AAEL027653-PA	13	1	0.928571	one_to_many	AEDAE	AAEL027653
6523	Phy00FGRWA_DROME	Phy00FH2M1_AEDAE	FBpp0428150	AAEL003115-PD	47	1	0.979167	many_to_many	AEDAE	AAEL003115
6524	Phy0005SMT_DROME	Phy00FH2M3_AEDAE	FBpp0306974	AAEL013287-PD	5	3	0.625	many_to_many	AEDAE	AAEL013287
6525	Phy0005SMS_DROME	Phy00FH2M3_AEDAE	FBpp0306975	AAEL013287-PD	5	4	0.555556	many_to_many	AEDAE	AAEL013287
6526	Phy0005SMU_DROME	Phy00FH2M3_AEDAE	FBpp0082439	AAEL013287-PD	5	4	0.555556	many_to_one	AEDAE	AAEL013287
6527	Phy007BUQC_DROME	Phy00FH2M4_AEDAE	FBpp0309618	AAEL027644-PA	2	0	1	one_to_one	AEDAE	AAEL027644
6528	Phy0005OUE_DROME	Phy00FH2M5_AEDAE	FBpp0312101	AAEL026833-PA	1	0	1	one_to_many	AEDAE	AAEL026833
6529	Phy003ZXQK_DROME	Phy00FH2M6_AEDAE	FBpp0298307	AAEL012371-PF	47	0	1	one_to_one	AEDAE	AAEL012371
6530	Phy0005UKW_DROME	Phy00FH2M8_AEDAE	FBpp0292319	AAEL002849-PB	1	0	1	many_to_many	AEDAE	AAEL002849
6531	Phy006F89F_DROME	Phy00FH2M9_AEDAE	FBpp0306013	AAEL001925-PB	1	0	1	one_to_one	AEDAE	AAEL001925
6532	Phy007BV99_DROME	Phy00FH2MD_AEDAE	FBpp0310444	AAEL004592-PD	264	2	0.992481	one_to_one	AEDAE	AAEL004592
6533	Phy0024LOI_DROME	Phy00FH2ME_AEDAE	FBpp0289941	AAEL005977-PF	36	0	1	one_to_one	AEDAE	AAEL005977
6534	Phy0024KYN_DROME	Phy00FH2MH_AEDAE	FBpp0290326	AAEL007936-PB	9	0	1	one_to_one	AEDAE	AAEL007936
6535	Phy0005Y0B_DROME	Phy00FH2MJ_AEDAE	FBpp0087045	AAEL011282-PA	37	2	0.948718	one_to_one	AEDAE	AAEL011282
6536	Phy0005MZ8_DROME	Phy00FH2MO_AEDAE	FBpp0307131	AAEL004495-PA	21	0	1	one_to_one	AEDAE	AAEL004495
6537	Phy0005SX9_DROME	Phy00FH2MP_AEDAE	FBpp0308299	AAEL005388-PC	11	0	1	one_to_many	AEDAE	AAEL005388
6538	Phy0005U6D_DROME	Phy00FH2MR_AEDAE	FBpp0084610	AAEL026600-PA	1	0	1	many_to_many	AEDAE	AAEL026600
6539	Phy0005R6X_DROME	Phy00FH2MS_AEDAE	FBpp0077912	AAEL025906-PB	25	1	0.961538	one_to_one	AEDAE	AAEL025906
6540	Phy0005ONF_DROME	Phy00FH2MU_AEDAE	FBpp0292333	AAEL005660-PA	17	3	0.85	one_to_one	AEDAE	AAEL005660
6541	Phy0024L4P_DROME	Phy00FH2MW_AEDAE	FBpp0289029	AAEL008078-PT	53	0	1	one_to_one	AEDAE	AAEL008078
6542	Phy0005RCW_DROME	Phy00FH2MY_AEDAE	FBpp0078166	AAEL002886-PC	29	0	1	many_to_one	AEDAE	AAEL002886
6543	Phy0005VH1_DROME	Phy00FH2MY_AEDAE	FBpp0071116	AAEL002886-PC	29	0	1	many_to_one	AEDAE	AAEL002886
6544	Phy0005T5B_DROME	Phy00FH2N0_AEDAE	FBpp0083147	AAEL004799-PD	15	1	0.9375	one_to_one	AEDAE	AAEL004799
6545	Phy0005XPF_DROME	Phy00FH2N4_AEDAE	FBpp0087421	AAEL018169-PB	1	0	1	many_to_many	AEDAE	AAEL018169
6546	Phy0005MRI_DROME	Phy00FH2N5_AEDAE	FBpp0077676	AAEL016986-PB	9	2	0.818182	one_to_one	AEDAE	AAEL016986
6547	Phy0005W3K_DROME	Phy00FH2N6_AEDAE	FBpp0073784	AAEL022669-PA	12	0	1	one_to_many	AEDAE	AAEL022669
6548	Phy0005TV5_DROME	Phy00FH2N7_AEDAE	FBpp0306573	AAEL005164-PB	1	0	1	many_to_many	AEDAE	AAEL005164
6549	Phy0005ZEI_DROME	Phy00FH2N7_AEDAE	FBpp0072021	AAEL005164-PB	1	0	1	many_to_many	AEDAE	AAEL005164
6550	Phy0005NGA_DROME	Phy00FH2N9_AEDAE	FBpp0079029	AAEL020486-PA	11	0	1	one_to_one	AEDAE	AAEL020486
6551	Phy003ZYQJ_DROME	Phy00FH2ND_AEDAE	FBpp0300935	AAEL001196-PB	38	12	0.76	one_to_one	AEDAE	AAEL001196
6552	Phy0005V5P_DROME	Phy00FH2NE_AEDAE	FBpp0289695	AAEL009679-PB	45	0	1	one_to_one	AEDAE	AAEL009679
6553	Phy0005UC9_DROME	Phy00FH2NH_AEDAE	FBpp0084819	AAEL001457-PA	62	0	1	one_to_one	AEDAE	AAEL001457
6554	Phy00FGRWL_DROME	Phy00FH2NI_AEDAE	FBpp0402894	AAEL015644-PB	1	0	1	one_to_many	AEDAE	AAEL015644
6555	Phy0005TQJ_DROME	Phy00FH2NJ_AEDAE	FBpp0083985	AAEL024953-PC	226	1	0.995595	one_to_one	AEDAE	AAEL024953
6556	Phy003ZYIU_DROME	Phy00FH2NK_AEDAE	FBpp0292244	AAEL011563-PC	370	6	0.984043	many_to_many	AEDAE	AAEL011563
6557	Phy000PJS1_DROME	Phy00FH2NM_AEDAE	FBpp0111531	AAEL004732-PD	176	0	1	one_to_one	AEDAE	AAEL004732
6558	Phy0005YTR_DROME	Phy00FH2NO_AEDAE	FBpp0311551	AAEL001209-PB	257	1	0.996124	many_to_one	AEDAE	AAEL001209
6559	Phy0005YTQ_DROME	Phy00FH2NO_AEDAE	FBpp0085818	AAEL001209-PB	262	1	0.996198	many_to_one	AEDAE	AAEL001209
6560	Phy0005YTT_DROME	Phy00FH2NO_AEDAE	FBpp0085814	AAEL001209-PB	262	1	0.996198	many_to_one	AEDAE	AAEL001209
6561	Phy004DEVX_DROME	Phy00FH2NT_AEDAE	FBpp0303735	AAEL000925-PA	108	2	0.981818	one_to_one	AEDAE	AAEL000925
6562	Phy0005RDE_DROME	Phy00FH2NV_AEDAE	FBpp0078189	AAEL008584-PA	9	0	1	one_to_one	AEDAE	AAEL008584
6563	Phy0005MR0_DROME	Phy00FH2NZ_AEDAE	FBpp0309926	AAEL000717-PC	91	1	0.98913	one_to_one	AEDAE	AAEL000717
6564	Phy004DEP4_DROME	Phy00FH2O0_AEDAE	FBpp0303156	AAEL019674-PM	44	1	0.977778	one_to_one	AEDAE	AAEL019674
6565	Phy003ZYLT_DROME	Phy00FH2O1_AEDAE	FBpp0307046	AAEL010721-PA	17	0	1	one_to_one	AEDAE	AAEL010721
6566	Phy003ZXNY_DROME	Phy00FH2O2_AEDAE	FBpp0297147	AAEL008359-PA	2	0	1	one_to_many	AEDAE	AAEL008359
6567	Phy0005OXZ_DROME	Phy00FH2O3_AEDAE	FBpp0072385	AAEL013049-PA	35	3	0.921053	one_to_one	AEDAE	AAEL013049
6568	Phy0005YVU_DROME	Phy00FH2O4_AEDAE	FBpp0085706	AAEL011591-PA	10	0	1	one_to_one	AEDAE	AAEL011591
6569	Phy0005O93_DROME	Phy00FH2O5_AEDAE	FBpp0080134	AAEL021995-PA	58	9	0.865672	many_to_many	AEDAE	AAEL021995
6570	Phy000PHRJ_DROME	Phy00FH2O6_AEDAE	FBpp0110299	AAEL007658-PR	21	0	1	one_to_one	AEDAE	AAEL007658
6571	Phy004DEZI_DROME	Phy00FH2O7_AEDAE	FBpp0303037	AAEL024732-PB	176	2	0.988764	one_to_one	AEDAE	AAEL024732
6572	Phy0005S7L_DROME	Phy00FH2O8_AEDAE	FBpp0081766	AAEL020158-PA	7	0	1	one_to_one	AEDAE	AAEL020158
6573	Phy003ZY83_DROME	Phy00FH2OE_AEDAE	FBpp0297622	AAEL017302-PA	113	69	0.620879	many_to_many	AEDAE	AAEL017302
6574	Phy0005VT7_DROME	Phy00FH2OE_AEDAE	FBpp0073450	AAEL017302-PA	116	64	0.644444	many_to_many	AEDAE	AAEL017302
6575	Phy0005X31_DROME	Phy00FH2OE_AEDAE	FBpp0309803	AAEL017302-PA	99	64	0.607362	many_to_many	AEDAE	AAEL017302
6576	Phy0024LTI_DROME	Phy00FH2OE_AEDAE	FBpp0291423	AAEL017302-PA	157	83	0.654167	many_to_many	AEDAE	AAEL017302
6577	Phy0005VQT_DROME	Phy00FH2OE_AEDAE	FBpp0073324	AAEL017302-PA	155	84	0.648536	many_to_many	AEDAE	AAEL017302
6578	Phy0005VJA_DROME	Phy00FH2OE_AEDAE	FBpp0071206	AAEL017302-PA	113	80	0.585492	many_to_many	AEDAE	AAEL017302
6579	Phy0005X32_DROME	Phy00FH2OE_AEDAE	FBpp0352248	AAEL017302-PA	185	111	0.625	many_to_many	AEDAE	AAEL017302
6580	Phy0005TDA_DROME	Phy00FH2OE_AEDAE	FBpp0308332	AAEL017302-PA	105	70	0.6	many_to_many	AEDAE	AAEL017302
6581	Phy0005Y9P_DROME	Phy00FH2OJ_AEDAE	FBpp0088947	AAEL006416-PF	46	8	0.851852	one_to_many	AEDAE	AAEL006416
6582	Phy003ZXBN_DROME	Phy00FH2ON_AEDAE	FBpp0300675	AAEL003551-PB	5	0	1	one_to_one	AEDAE	AAEL003551
6583	Phy0005NZ1_DROME	Phy00FH2OP_AEDAE	FBpp0079817	AAEL009428-PQ	10	0	1	one_to_one	AEDAE	AAEL009428
6584	Phy0005THK_DROME	Phy00FH2OQ_AEDAE	FBpp0083620	AAEL019613-PA	1	0	1	one_to_many	AEDAE	AAEL019613
6585	Phy0005Z5V_DROME	Phy00FH2OU_AEDAE	FBpp0071658	AAEL014567-PB	433	31	0.93319	many_to_many	AEDAE	AAEL014567
6586	Phy0005Z5W_DROME	Phy00FH2OU_AEDAE	FBpp0071657	AAEL014567-PB	410	11	0.973872	many_to_many	AEDAE	AAEL014567
6587	Phy0005Z64_DROME	Phy00FH2OU_AEDAE	FBpp0071636	AAEL014567-PB	227	13	0.945833	many_to_many	AEDAE	AAEL014567
6588	Phy0005WHY_DROME	Phy00FH2OW_AEDAE	FBpp0074387	AAEL005271-PB	9	0	1	one_to_one	AEDAE	AAEL005271
6589	Phy0005R2R_DROME	Phy00FH2OY_AEDAE	FBpp0074686	AAEL008578-PC	10	0	1	one_to_one	AEDAE	AAEL008578
6590	Phy006IKEY_DROME	Phy00FH2OZ_AEDAE	FBpp0422628	AAEL017366-PB	43	3	0.934783	many_to_many	AEDAE	AAEL017366
6591	Phy0005X9C_DROME	Phy00FH2OZ_AEDAE	FBpp0088127	AAEL017366-PB	108	3	0.972973	many_to_many	AEDAE	AAEL017366
6592	Phy0005X9D_DROME	Phy00FH2OZ_AEDAE	FBpp0088126	AAEL017366-PB	114	7	0.942149	many_to_many	AEDAE	AAEL017366
6593	Phy0005Y27_DROME	Phy00FH2OZ_AEDAE	FBpp0086933	AAEL017366-PB	107	6	0.946903	many_to_many	AEDAE	AAEL017366
6594	Phy0005ZLH_DROME	Phy00FH2OZ_AEDAE	FBpp0072228	AAEL017366-PB	111	7	0.940678	many_to_many	AEDAE	AAEL017366
6595	Phy0005SEI_DROME	Phy00FH2OZ_AEDAE	FBpp0082070	AAEL017366-PB	134	8	0.943662	many_to_many	AEDAE	AAEL017366
6596	Phy007BV8Q_DROME	Phy00FH2P2_AEDAE	FBpp0307691	AAEL026330-PA	12	1	0.923077	many_to_many	AEDAE	AAEL026330
6597	Phy0005W83_DROME	Phy00FH2P2_AEDAE	FBpp0073944	AAEL026330-PA	11	1	0.916667	many_to_many	AEDAE	AAEL026330
6598	Phy0005W89_DROME	Phy00FH2P2_AEDAE	FBpp0073987	AAEL026330-PA	11	2	0.846154	many_to_many	AEDAE	AAEL026330
6599	Phy0005S5V_DROME	Phy00FH2P3_AEDAE	FBpp0081732	AAEL011644-PB	8	7	0.533333	one_to_many	AEDAE	AAEL011644
6600	Phy000PIO0_DROME	Phy00FH2P4_AEDAE	FBpp0309524	AAEL027318-PG	4	0	1	one_to_one	AEDAE	AAEL027318
6601	Phy0005NVC_DROME	Phy00FH2P5_AEDAE	FBpp0311560	AAEL007707-PB	12	0	1	one_to_one	AEDAE	AAEL007707
6602	Phy0005T04_DROME	Phy00FH2P9_AEDAE	FBpp0082948	AAEL019663-PA	1	0	1	many_to_many	AEDAE	AAEL019663
6603	Phy0005NRP_DROME	Phy00FH2PF_AEDAE	FBpp0079472	AAEL010697-PD	45	0	1	one_to_one	AEDAE	AAEL010697
6604	Phy0005XSY_DROME	Phy00FH2PH_AEDAE	FBpp0087330	AAEL020031-PA	2	0	1	many_to_many	AEDAE	AAEL020031
6605	Phy0005PRC_DROME	Phy00FH2PI_AEDAE	FBpp0076540	AAEL025114-PA	61	50	0.54955	many_to_one	AEDAE	AAEL025114
6606	Phy0005YZR_DROME	Phy00FH2PI_AEDAE	FBpp0099934	AAEL025114-PA	186	137	0.575851	many_to_one	AEDAE	AAEL025114
6607	Phy0005PRD_DROME	Phy00FH2PI_AEDAE	FBpp0076539	AAEL025114-PA	67	47	0.587719	many_to_one	AEDAE	AAEL025114
6608	Phy0005PRE_DROME	Phy00FH2PI_AEDAE	FBpp0076538	AAEL025114-PA	76	41	0.649573	many_to_one	AEDAE	AAEL025114
6609	Phy0024LOS_DROME	Phy00FH2PO_AEDAE	FBpp0289936	AAEL004405-PB	29	0	1	one_to_one	AEDAE	AAEL004405
6610	Phy0005NYZ_DROME	Phy00FH2PP_AEDAE	FBpp0310217	AAEL014534-PB	20	0	1	one_to_one	AEDAE	AAEL014534
6611	Phy0005NIE_DROME	Phy00FH2PW_AEDAE	FBpp0079101	AAEL008607-PB	64	7	0.901408	one_to_one	AEDAE	AAEL008607
6612	Phy007BVM4_DROME	Phy00FH2PY_AEDAE	FBpp0309591	AAEL026531-PA	50	1	0.980392	one_to_one	AEDAE	AAEL026531
6613	Phy000PILL_DROME	Phy00FH2PZ_AEDAE	FBpp0271739	AAEL028038-PA	6	0	1	one_to_one	AEDAE	AAEL028038
6614	Phy0024LBM_DROME	Phy00FH2Q0_AEDAE	FBpp0290270	AAEL011624-PB	1	0	1	many_to_many	AEDAE	AAEL011624
6615	Phy0005OEH_DROME	Phy00FH2Q2_AEDAE	FBpp0080361	AAEL019583-PB	19	1	0.95	many_to_many	AEDAE	AAEL019583
6616	Phy0005O0Z_DROME	Phy00FH2Q4_AEDAE	FBpp0079859	AAEL010536-PD	71	6	0.922078	many_to_one	AEDAE	AAEL010536
6617	Phy0005O11_DROME	Phy00FH2Q4_AEDAE	FBpp0423051	AAEL010536-PD	71	6	0.922078	many_to_one	AEDAE	AAEL010536
6618	Phy0005XDL_DROME	Phy00FH2Q5_AEDAE	FBpp0087958	AAEL021392-PA	1	0	1	one_to_many	AEDAE	AAEL021392
6619	Phy0005XIS_DROME	Phy00FH2Q6_AEDAE	FBpp0087739	AAEL027566-PC	53	1	0.981481	one_to_one	AEDAE	AAEL027566
6620	Phy000PK29_DROME	Phy00FH2Q8_AEDAE	FBpp0111689	AAEL004290-PB	13	0	1	one_to_one	AEDAE	AAEL004290
6621	Phy0005WAR_DROME	Phy00FH2QB_AEDAE	FBpp0074092	AAEL009493-PB	11	1	0.916667	one_to_one	AEDAE	AAEL009493
6622	Phy0024LZB_DROME	Phy00FH2QG_AEDAE	FBpp0291330	AAEL003534-PE	9	1	0.9	one_to_one	AEDAE	AAEL003534
6623	Phy0005S2T_DROME	Phy00FH2QI_AEDAE	FBpp0311385	AAEL005086-PB	8	0	1	one_to_one	AEDAE	AAEL005086
6624	Phy006F8HV_DROME	Phy00FH2QJ_AEDAE	FBpp0305767	AAEL019773-PD	299	2	0.993355	one_to_many	AEDAE	AAEL019773
6625	Phy0005UWI_DROME	Phy00FH2QK_AEDAE	FBpp0070298	AAEL020265-PE	14	1	0.933333	one_to_one	AEDAE	AAEL020265
6626	Phy0005T82_DROME	Phy00FH2QL_AEDAE	FBpp0083250	AAEL011911-PA	1	0	1	many_to_many	AEDAE	AAEL011911
6627	Phy0005ODP_DROME	Phy00FH2QL_AEDAE	FBpp0303719	AAEL011911-PA	3	1	0.75	many_to_many	AEDAE	AAEL011911
6628	Phy003ZXH1_DROME	Phy00FH2QM_AEDAE	FBpp0292877	AAEL025324-PA	2	0	1	one_to_many	AEDAE	AAEL025324
6629	Phy0005T3K_DROME	Phy00FH2QN_AEDAE	FBpp0083103	AAEL027213-PA	4	0	1	one_to_one	AEDAE	AAEL027213
6630	Phy0005Z79_DROME	Phy00FH2QO_AEDAE	FBpp0071703	AAEL000802-PB	4	0	1	one_to_one	AEDAE	AAEL000802
6631	Phy00EB3WZ_DROME	Phy00FH2QQ_AEDAE	FBpp0423143	AAEL023755-PA	19	0	1	one_to_many	AEDAE	AAEL023755
6632	Phy0005V4G_DROME	Phy00FH2QR_AEDAE	FBpp0070613	AAEL020253-PA	1	0	1	many_to_many	AEDAE	AAEL020253
6633	Phy0024LM5_DROME	Phy00FH2QR_AEDAE	FBpp0305421	AAEL020253-PA	51	0	1	many_to_many	AEDAE	AAEL020253
6634	Phy0005N4M_DROME	Phy00FH2QX_AEDAE	FBpp0077115	AAEL014457-PB	18	1	0.947368	one_to_many	AEDAE	AAEL014457
6635	Phy007BUJL_DROME	Phy00FH2R2_AEDAE	FBpp0422661	AAEL012099-PB	222	2	0.991071	one_to_one	AEDAE	AAEL012099
6636	Phy0005PMU_DROME	Phy00FH2R6_AEDAE	FBpp0076707	AAEL008562-PB	1	0	1	many_to_many	AEDAE	AAEL008562
6637	Phy0005OPZ_DROME	Phy00FH2R6_AEDAE	FBpp0080800	AAEL008562-PB	1	0	1	many_to_many	AEDAE	AAEL008562
6638	Phy000PI93_DROME	Phy00FH2R7_AEDAE	FBpp0112952	AAEL018341-PT	37	0	1	one_to_one	AEDAE	AAEL018341
6639	Phy007BULT_DROME	Phy00FH2RA_AEDAE	FBpp0309197	AAEL019988-PA	24	0	1	one_to_one	AEDAE	AAEL019988
6640	Phy0005SSO_DROME	Phy00FH2RC_AEDAE	FBpp0311012	AAEL025150-PC	8	1	0.888889	one_to_one	AEDAE	AAEL025150
6641	Phy0005U0M_DROME	Phy00FH2RE_AEDAE	FBpp0298343	AAEL029016-PA	11	0	1	one_to_one	AEDAE	AAEL029016
6642	Phy0005P7K_DROME	Phy00FH2RN_AEDAE	FBpp0072768	AAEL003839-PA	14	0	1	one_to_one	AEDAE	AAEL003839
6643	Phy000PJ5F_DROME	Phy00FH2RO_AEDAE	FBpp0306261	AAEL027326-PA	10	1	0.909091	one_to_one	AEDAE	AAEL027326
6644	Phy000PIK6_DROME	Phy00FH2RR_AEDAE	FBpp0288531	AAEL012640-PB	6	0	1	one_to_one	AEDAE	AAEL012640
6645	Phy000PI3H_DROME	Phy00FH2S1_AEDAE	FBpp0312519	AAEL006226-PB	6	0	1	one_to_one	AEDAE	AAEL006226
6646	Phy0005Z3W_DROME	Phy00FH2SB_AEDAE	FBpp0309692	AAEL000735-PA	54	0	1	many_to_many	AEDAE	AAEL000735
6647	Phy0005Z3X_DROME	Phy00FH2SB_AEDAE	FBpp0071533	AAEL000735-PA	65	0	1	many_to_many	AEDAE	AAEL000735
6648	Phy0005VCY_DROME	Phy00FH2SB_AEDAE	FBpp0070963	AAEL000735-PA	67	0	1	many_to_many	AEDAE	AAEL000735
6649	Phy0005YOO_DROME	Phy00FH2SB_AEDAE	FBpp0088517	AAEL000735-PA	65	2	0.970149	many_to_many	AEDAE	AAEL000735
6650	Phy00EB3X9_DROME	Phy00FH2SE_AEDAE	FBpp0423141	AAEL022397-PB	3	0	1	one_to_one	AEDAE	AAEL022397
6651	Phy003ZYKF_DROME	Phy00FH2SI_AEDAE	FBpp0293154	AAEL019548-PA	175	4	0.977654	many_to_many	AEDAE	AAEL019548
6652	Phy0005WL6_DROME	Phy00FH2SI_AEDAE	FBpp0074538	AAEL019548-PA	177	4	0.977901	many_to_many	AEDAE	AAEL019548
6653	Phy000PIVP_DROME	Phy00FH2SI_AEDAE	FBpp0271699	AAEL019548-PA	176	4	0.977778	many_to_many	AEDAE	AAEL019548
6654	Phy0005Y33_DROME	Phy00FH2SI_AEDAE	FBpp0311845	AAEL019548-PA	176	4	0.977778	many_to_many	AEDAE	AAEL019548
6655	Phy006ILCM_DROME	Phy00FH2SI_AEDAE	FBpp0308330	AAEL019548-PA	175	4	0.977654	many_to_many	AEDAE	AAEL019548
6656	Phy0024L3X_DROME	Phy00FH2SI_AEDAE	FBpp0289074	AAEL019548-PA	176	4	0.977778	many_to_many	AEDAE	AAEL019548
6657	Phy0005VLX_DROME	Phy00FH2SI_AEDAE	FBpp0311996	AAEL019548-PA	175	4	0.977654	many_to_many	AEDAE	AAEL019548
6658	Phy0005WL5_DROME	Phy00FH2SI_AEDAE	FBpp0307838	AAEL019548-PA	177	4	0.977901	many_to_many	AEDAE	AAEL019548
6659	Phy003ZYAD_DROME	Phy00FH2SI_AEDAE	FBpp0293153	AAEL019548-PA	175	4	0.977654	many_to_many	AEDAE	AAEL019548
6660	Phy0005TMK_DROME	Phy00FH2SI_AEDAE	FBpp0083876	AAEL019548-PA	176	4	0.977778	many_to_many	AEDAE	AAEL019548
6661	Phy0005WL7_DROME	Phy00FH2SI_AEDAE	FBpp0074499	AAEL019548-PA	176	4	0.977778	many_to_many	AEDAE	AAEL019548
6662	Phy0005ZNI_DROME	Phy00FH2SL_AEDAE	FBpp0072310	AAEL000234-PG	107	8	0.930435	one_to_one	AEDAE	AAEL000234
6663	Phy0005WL6_DROME	Phy00FH2SN_AEDAE	FBpp0074538	AAEL008948-PA	54	1	0.981818	many_to_many	AEDAE	AAEL008948
6664	Phy0005Y33_DROME	Phy00FH2SN_AEDAE	FBpp0311845	AAEL008948-PA	54	1	0.981818	many_to_many	AEDAE	AAEL008948
6665	Phy003ZYAD_DROME	Phy00FH2SN_AEDAE	FBpp0293153	AAEL008948-PA	54	1	0.981818	many_to_many	AEDAE	AAEL008948
6666	Phy0005TMK_DROME	Phy00FH2SN_AEDAE	FBpp0083876	AAEL008948-PA	54	1	0.981818	many_to_many	AEDAE	AAEL008948
6667	Phy000PIVP_DROME	Phy00FH2SN_AEDAE	FBpp0271699	AAEL008948-PA	54	1	0.981818	many_to_many	AEDAE	AAEL008948
6668	Phy003ZYKF_DROME	Phy00FH2SN_AEDAE	FBpp0293154	AAEL008948-PA	54	1	0.981818	many_to_many	AEDAE	AAEL008948
6669	Phy0005WL5_DROME	Phy00FH2SN_AEDAE	FBpp0307838	AAEL008948-PA	53	1	0.981481	many_to_many	AEDAE	AAEL008948
6670	Phy0005WL7_DROME	Phy00FH2SN_AEDAE	FBpp0074499	AAEL008948-PA	54	1	0.981818	many_to_many	AEDAE	AAEL008948
6671	Phy0024L3X_DROME	Phy00FH2SN_AEDAE	FBpp0289074	AAEL008948-PA	53	1	0.981481	many_to_many	AEDAE	AAEL008948
6672	Phy006ILCM_DROME	Phy00FH2SN_AEDAE	FBpp0308330	AAEL008948-PA	54	1	0.981818	many_to_many	AEDAE	AAEL008948
6673	Phy0005VLX_DROME	Phy00FH2SN_AEDAE	FBpp0311996	AAEL008948-PA	53	1	0.981481	many_to_many	AEDAE	AAEL008948
6674	Phy0005RQW_DROME	Phy00FH2SP_AEDAE	FBpp0293859	AAEL003536-PA	10	0	1	one_to_one	AEDAE	AAEL003536
6675	Phy0005RUR_DROME	Phy00FH2SQ_AEDAE	FBpp0081285	AAEL021197-PA	82	10	0.891304	one_to_many	AEDAE	AAEL021197
6676	Phy0005N21_DROME	Phy00FH2SR_AEDAE	FBpp0309921	AAEL023345-PA	37	0	1	one_to_many	AEDAE	AAEL023345
6677	Phy0005NKT_DROME	Phy00FH2SS_AEDAE	FBpp0079210	AAEL024668-PA	1	0	1	one_to_many	AEDAE	AAEL024668
6678	Phy000PICI_DROME	Phy00FH2SU_AEDAE	FBpp0312114	AAEL019640-PF	6	0	1	one_to_one	AEDAE	AAEL019640
6679	Phy0005Y56_DROME	Phy00FH2SV_AEDAE	FBpp0086787	AAEL007783-PB	40	8	0.833333	one_to_many	AEDAE	AAEL007783
6680	Phy0005Q4Y_DROME	Phy00FH2SW_AEDAE	FBpp0075923	AAEL008293-PB	164	70	0.700855	one_to_one	AEDAE	AAEL008293
6681	Phy0005TO7_DROME	Phy00FH2SY_AEDAE	FBpp0083882	AAEL010473-PA	8	2	0.8	many_to_many	AEDAE	AAEL010473
6682	Phy0005UD5_DROME	Phy00FH2SZ_AEDAE	FBpp0084899	AAEL014062-PC	9	0	1	one_to_many	AEDAE	AAEL014062
6683	Phy0005N3P_DROME	Phy00FH2T2_AEDAE	FBpp0077189	AAEL001912-PA	42	10	0.807692	one_to_one	AEDAE	AAEL001912
6684	Phy0005SAS_DROME	Phy00FH2TD_AEDAE	FBpp0081915	AAEL006207-PA	290	28	0.91195	many_to_one	AEDAE	AAEL006207
6685	Phy000PJ0Y_DROME	Phy00FH2TD_AEDAE	FBpp0112258	AAEL006207-PA	62	0	1	many_to_one	AEDAE	AAEL006207
6686	Phy0005SAT_DROME	Phy00FH2TD_AEDAE	FBpp0081914	AAEL006207-PA	292	31	0.904025	many_to_one	AEDAE	AAEL006207
6687	Phy000PJ4Q_DROME	Phy00FH2TD_AEDAE	FBpp0288491	AAEL006207-PA	181	15	0.923469	many_to_one	AEDAE	AAEL006207
6688	Phy0005TX3_DROME	Phy00FH2TD_AEDAE	FBpp0297095	AAEL006207-PA	231	20	0.920319	many_to_one	AEDAE	AAEL006207
6689	Phy0005TX9_DROME	Phy00FH2TD_AEDAE	FBpp0084225	AAEL006207-PA	260	28	0.902778	many_to_one	AEDAE	AAEL006207
6690	Phy0005TX7_DROME	Phy00FH2TD_AEDAE	FBpp0084227	AAEL006207-PA	192	7	0.964824	many_to_one	AEDAE	AAEL006207
6691	Phy0005TX8_DROME	Phy00FH2TD_AEDAE	FBpp0084226	AAEL006207-PA	211	16	0.929515	many_to_one	AEDAE	AAEL006207
6692	Phy0005SAU_DROME	Phy00FH2TD_AEDAE	FBpp0081913	AAEL006207-PA	278	29	0.905537	many_to_one	AEDAE	AAEL006207
6693	Phy000PJ1M_DROME	Phy00FH2TD_AEDAE	FBpp0112264	AAEL006207-PA	241	23	0.912879	many_to_one	AEDAE	AAEL006207
6694	Phy0005TX5_DROME	Phy00FH2TD_AEDAE	FBpp0307220	AAEL006207-PA	240	23	0.912548	many_to_one	AEDAE	AAEL006207
6695	Phy0005TXB_DROME	Phy00FH2TD_AEDAE	FBpp0084223	AAEL006207-PA	204	20	0.910714	many_to_one	AEDAE	AAEL006207
6696	Phy0005TWZ_DROME	Phy00FH2TD_AEDAE	FBpp0084234	AAEL006207-PA	187	15	0.925743	many_to_one	AEDAE	AAEL006207
6697	Phy007BVOA_DROME	Phy00FH2TD_AEDAE	FBpp0307221	AAEL006207-PA	214	13	0.942731	many_to_one	AEDAE	AAEL006207
6698	Phy000PIWN_DROME	Phy00FH2TD_AEDAE	FBpp0288380	AAEL006207-PA	223	15	0.936975	many_to_one	AEDAE	AAEL006207
6699	Phy0005TX4_DROME	Phy00FH2TD_AEDAE	FBpp0084230	AAEL006207-PA	184	10	0.948454	many_to_one	AEDAE	AAEL006207
6700	Phy003ZYAF_DROME	Phy00FH2TF_AEDAE	FBpp0292856	AAEL009488-PA	4	0	1	one_to_one	AEDAE	AAEL009488
6701	Phy000PHS8_DROME	Phy00FH2TH_AEDAE	FBpp0309937	AAEL021792-PA	2	0	1	many_to_many	AEDAE	AAEL021792
6702	Phy0005RZC_DROME	Phy00FH2TJ_AEDAE	FBpp0307733	AAEL027987-PB	5	0	1	one_to_one	AEDAE	AAEL027987
6703	Phy0005MWY_DROME	Phy00FH2TK_AEDAE	FBpp0305428	AAEL019689-PB	10	0	1	one_to_one	AEDAE	AAEL019689
6704	Phy0005URP_DROME	Phy00FH2TL_AEDAE	FBpp0070113	AAEL019890-PA	1	0	1	many_to_many	AEDAE	AAEL019890
6705	Phy0005RXL_DROME	Phy00FH2TL_AEDAE	FBpp0081395	AAEL019890-PA	1	0	1	many_to_many	AEDAE	AAEL019890
6706	Phy0005T82_DROME	Phy00FH2TL_AEDAE	FBpp0083250	AAEL019890-PA	1	0	1	many_to_many	AEDAE	AAEL019890
6707	Phy0005UET_DROME	Phy00FH2TL_AEDAE	FBpp0312401	AAEL019890-PA	1	0	1	many_to_many	AEDAE	AAEL019890
6708	Phy0005RG2_DROME	Phy00FH2TN_AEDAE	FBpp0078561	AAEL012075-PA	5	0	1	one_to_many	AEDAE	AAEL012075
6709	Phy0005UGJ_DROME	Phy00FH2TO_AEDAE	FBpp0303776	AAEL006370-PC	10	0	1	one_to_one	AEDAE	AAEL006370
6710	Phy0005UEO_DROME	Phy00FH2TP_AEDAE	FBpp0084965	AAEL020012-PA	1	0	1	many_to_many	AEDAE	AAEL020012
6711	Phy0005Z7K_DROME	Phy00FH2TQ_AEDAE	FBpp0071683	AAEL009756-PD	30	3	0.909091	one_to_one	AEDAE	AAEL009756
6712	Phy0024KYZ_DROME	Phy00FH2TU_AEDAE	FBpp0290172	AAEL003233-PA	33	21	0.611111	many_to_many	AEDAE	AAEL003233
6713	Phy0005OB9_DROME	Phy00FH2TU_AEDAE	FBpp0080249	AAEL003233-PA	26	19	0.577778	many_to_many	AEDAE	AAEL003233
6714	Phy0005XMQ_DROME	Phy00FH2TU_AEDAE	FBpp0087551	AAEL003233-PA	52	23	0.693333	many_to_many	AEDAE	AAEL003233
6715	Phy0024LFS_DROME	Phy00FH2TU_AEDAE	FBpp0289610	AAEL003233-PA	34	29	0.539683	many_to_many	AEDAE	AAEL003233
6716	Phy00EB3W8_DROME	Phy00FH2TU_AEDAE	FBpp0423058	AAEL003233-PA	32	20	0.615385	many_to_many	AEDAE	AAEL003233
6717	Phy0005YE3_DROME	Phy00FH2TU_AEDAE	FBpp0086417	AAEL003233-PA	58	25	0.698795	many_to_many	AEDAE	AAEL003233
6718	Phy000PJ2H_DROME	Phy00FH2TU_AEDAE	FBpp0100028	AAEL003233-PA	59	44	0.572816	many_to_many	AEDAE	AAEL003233
6719	Phy0024LEZ_DROME	Phy00FH2TU_AEDAE	FBpp0309892	AAEL003233-PA	37	21	0.637931	many_to_many	AEDAE	AAEL003233
6720	Phy0024KZ0_DROME	Phy00FH2TU_AEDAE	FBpp0291260	AAEL003233-PA	55	24	0.696203	many_to_many	AEDAE	AAEL003233
6721	Phy000PJA3_DROME	Phy00FH2TU_AEDAE	FBpp0088798	AAEL003233-PA	35	21	0.625	many_to_many	AEDAE	AAEL003233
6722	Phy000PJ2K_DROME	Phy00FH2TU_AEDAE	FBpp0086312	AAEL003233-PA	27	14	0.658537	many_to_many	AEDAE	AAEL003233
6723	Phy0024LS7_DROME	Phy00FH2TU_AEDAE	FBpp0290909	AAEL003233-PA	17	9	0.653846	many_to_many	AEDAE	AAEL003233
6724	Phy007BUUN_DROME	Phy00FH2TU_AEDAE	FBpp0309700	AAEL003233-PA	35	27	0.564516	many_to_many	AEDAE	AAEL003233
6725	Phy006F87M_DROME	Phy00FH2TU_AEDAE	FBpp0306131	AAEL003233-PA	34	22	0.607143	many_to_many	AEDAE	AAEL003233
6726	Phy003ZYMI_DROME	Phy00FH2TU_AEDAE	FBpp0301124	AAEL003233-PA	11	6	0.647059	many_to_many	AEDAE	AAEL003233
6727	Phy000PJA4_DROME	Phy00FH2TU_AEDAE	FBpp0100103	AAEL003233-PA	11	5	0.6875	many_to_many	AEDAE	AAEL003233
6728	Phy003ZXDW_DROME	Phy00FH2TU_AEDAE	FBpp0293648	AAEL003233-PA	7	3	0.7	many_to_many	AEDAE	AAEL003233
6729	Phy003ZXTJ_DROME	Phy00FH2TU_AEDAE	FBpp0297782	AAEL003233-PA	39	26	0.6	many_to_many	AEDAE	AAEL003233
6730	Phy00375VX_DROME	Phy00FH2TU_AEDAE	FBpp0291690	AAEL003233-PA	37	19	0.660714	many_to_many	AEDAE	AAEL003233
6731	Phy000PJA2_DROME	Phy00FH2TU_AEDAE	FBpp0086233	AAEL003233-PA	39	18	0.684211	many_to_many	AEDAE	AAEL003233
6732	Phy003ZXVQ_DROME	Phy00FH2TU_AEDAE	FBpp0293436	AAEL003233-PA	31	15	0.673913	many_to_many	AEDAE	AAEL003233
6733	Phy0005U4E_DROME	Phy00FH2TU_AEDAE	FBpp0084484	AAEL003233-PA	119	47	0.716867	many_to_many	AEDAE	AAEL003233
6734	Phy0024LUH_DROME	Phy00FH2TU_AEDAE	FBpp0289579	AAEL003233-PA	22	13	0.628571	many_to_many	AEDAE	AAEL003233
6735	Phy000PJA6_DROME	Phy00FH2TU_AEDAE	FBpp0086420	AAEL003233-PA	29	19	0.604167	many_to_many	AEDAE	AAEL003233
6736	Phy003ZXV2_DROME	Phy00FH2TU_AEDAE	FBpp0300809	AAEL003233-PA	27	15	0.642857	many_to_many	AEDAE	AAEL003233
6737	Phy0024LFG_DROME	Phy00FH2TU_AEDAE	FBpp0290173	AAEL003233-PA	51	28	0.64557	many_to_many	AEDAE	AAEL003233
6738	Phy0005YE0_DROME	Phy00FH2TU_AEDAE	FBpp0086415	AAEL003233-PA	38	32	0.542857	many_to_many	AEDAE	AAEL003233
6739	Phy003ZY11_DROME	Phy00FH2TU_AEDAE	FBpp0297783	AAEL003233-PA	38	23	0.622951	many_to_many	AEDAE	AAEL003233
6740	Phy0005Z4J_DROME	Phy00FH2TU_AEDAE	FBpp0071612	AAEL003233-PA	35	26	0.57377	many_to_many	AEDAE	AAEL003233
6741	Phy000PJUC_DROME	Phy00FH2TU_AEDAE	FBpp0111649	AAEL003233-PA	14	10	0.583333	many_to_many	AEDAE	AAEL003233
6742	Phy000PJ36_DROME	Phy00FH2TU_AEDAE	FBpp0112279	AAEL003233-PA	35	17	0.673077	many_to_many	AEDAE	AAEL003233
6743	Phy0005U4C_DROME	Phy00FH2TU_AEDAE	FBpp0084482	AAEL003233-PA	139	38	0.785311	many_to_many	AEDAE	AAEL003233
6744	Phy0005YMO_DROME	Phy00FH2TU_AEDAE	FBpp0086075	AAEL003233-PA	30	21	0.588235	many_to_many	AEDAE	AAEL003233
6745	Phy000PJ2I_DROME	Phy00FH2TU_AEDAE	FBpp0271804	AAEL003233-PA	59	46	0.561905	many_to_many	AEDAE	AAEL003233
6746	Phy003ZXNB_DROME	Phy00FH2TU_AEDAE	FBpp0292043	AAEL003233-PA	51	36	0.586207	many_to_many	AEDAE	AAEL003233
6747	Phy0024LBM_DROME	Phy00FH2TU_AEDAE	FBpp0290270	AAEL003233-PA	28	16	0.636364	many_to_many	AEDAE	AAEL003233
6748	Phy000PIBS_DROME	Phy00FH2TU_AEDAE	FBpp0080250	AAEL003233-PA	26	16	0.619048	many_to_many	AEDAE	AAEL003233
6749	Phy0005UFD_DROME	Phy00FH2TV_AEDAE	FBpp0084947	AAEL026043-PL	135	1	0.992647	one_to_one	AEDAE	AAEL026043
6750	Phy0024L7T_DROME	Phy00FH2TX_AEDAE	FBpp0288856	AAEL019801-PA	1	0	1	many_to_many	AEDAE	AAEL019801
6751	Phy00DMKEP_DROME	Phy00FH2TX_AEDAE	FBpp0312393	AAEL019801-PA	27	0	1	many_to_one	AEDAE	AAEL019801
6752	Phy0005VIA_DROME	Phy00FH2TY_AEDAE	FBpp0304874	AAEL004948-PA	45	31	0.592105	many_to_many	AEDAE	AAEL004948
6753	Phy0005SHB_DROME	Phy00FH2TY_AEDAE	FBpp0082173	AAEL004948-PA	31	19	0.62	many_to_many	AEDAE	AAEL004948
6754	Phy000PIRK_DROME	Phy00FH2U0_AEDAE	FBpp0112122	AAEL013522-PA	10	0	1	one_to_one	AEDAE	AAEL013522
6755	Phy0005MU5_DROME	Phy00FH2U2_AEDAE	FBpp0077541	AAEL014197-PA	5	0	1	many_to_many	AEDAE	AAEL014197
6756	Phy0005MU6_DROME	Phy00FH2U2_AEDAE	FBpp0077542	AAEL014197-PA	2	0	1	many_to_many	AEDAE	AAEL014197
6757	Phy0005VGQ_DROME	Phy00FH2U2_AEDAE	FBpp0071134	AAEL014197-PA	1	0	1	many_to_many	AEDAE	AAEL014197
6758	Phy0005Y28_DROME	Phy00FH2U2_AEDAE	FBpp0086894	AAEL014197-PA	2	1	0.666667	many_to_many	AEDAE	AAEL014197
6759	Phy0005ZDZ_DROME	Phy00FH2U2_AEDAE	FBpp0071930	AAEL014197-PA	1	0	1	many_to_many	AEDAE	AAEL014197
6760	Phy0005S0G_DROME	Phy00FH2U2_AEDAE	FBpp0081506	AAEL014197-PA	1	0	1	many_to_many	AEDAE	AAEL014197
6761	Phy0005X4Y_DROME	Phy00FH2U2_AEDAE	FBpp0085388	AAEL014197-PA	1	0	1	many_to_many	AEDAE	AAEL014197
6762	Phy0005O6X_DROME	Phy00FH2U4_AEDAE	FBpp0080048	AAEL024841-PB	80	2	0.97561	one_to_one	AEDAE	AAEL024841
6763	Phy0005NV4_DROME	Phy00FH2U5_AEDAE	FBpp0088796	AAEL004678-PC	14	0	1	one_to_many	AEDAE	AAEL004678
6764	Phy0005NGM_DROME	Phy00FH2U8_AEDAE	FBpp0079045	AAEL022309-PF	21	0	1	one_to_one	AEDAE	AAEL022309
6765	Phy0005N60_DROME	Phy00FH2U9_AEDAE	FBpp0307905	AAEL009818-PB	44	0	1	one_to_one	AEDAE	AAEL009818
6766	Phy0005MSD_DROME	Phy00FH2UC_AEDAE	FBpp0077618	AAEL023227-PA	12	0	1	one_to_many	AEDAE	AAEL023227
6767	Phy0005N61_DROME	Phy00FH2UE_AEDAE	FBpp0307904	AAEL013783-PC	17	1	0.944444	one_to_one	AEDAE	AAEL013783
6768	Phy0005Y6X_DROME	Phy00FH2UF_AEDAE	FBpp0294043	AAEL012410-PT	72	0	1	one_to_one	AEDAE	AAEL012410
6769	Phy0005W2J_DROME	Phy00FH2UI_AEDAE	FBpp0073809	AAEL026486-PA	89	0	1	one_to_one	AEDAE	AAEL026486
6770	Phy0005YZQ_DROME	Phy00FH2UJ_AEDAE	FBpp0289081	AAEL000419-PB	14	0	1	one_to_one	AEDAE	AAEL000419
6771	Phy0005P4U_DROME	Phy00FH2UL_AEDAE	FBpp0072682	AAEL025281-PA	9	1	0.9	many_to_one	AEDAE	AAEL025281
6772	Phy0005RNB_DROME	Phy00FH2UL_AEDAE	FBpp0078270	AAEL025281-PA	9	1	0.9	many_to_one	AEDAE	AAEL025281
6773	Phy000PIAD_DROME	Phy00FH2UM_AEDAE	FBpp0304064	AAEL008370-PG	129	1	0.992308	many_to_one	AEDAE	AAEL008370
6774	Phy0005NHG_DROME	Phy00FH2UM_AEDAE	FBpp0312169	AAEL008370-PG	131	1	0.992424	many_to_one	AEDAE	AAEL008370
6775	Phy0024M13_DROME	Phy00FH2UN_AEDAE	FBpp0289548	AAEL020285-PA	1	0	1	one_to_one	AEDAE	AAEL020285
6776	Phy0005VFV_DROME	Phy00FH2UP_AEDAE	FBpp0309355	AAEL010856-PB	45	1	0.978261	one_to_one	AEDAE	AAEL010856
6777	Phy0005V95_DROME	Phy00FH2UV_AEDAE	FBpp0305154	AAEL008681-PA	1	0	1	many_to_many	AEDAE	AAEL008681
6778	Phy000PI74_DROME	Phy00FH2UV_AEDAE	FBpp0111897	AAEL008681-PA	1	0	1	many_to_many	AEDAE	AAEL008681
6779	Phy0005RQJ_DROME	Phy00FH2V0_AEDAE	FBpp0089246	AAEL022179-PE	35	6	0.853659	one_to_one	AEDAE	AAEL022179
6780	Phy0005VKN_DROME	Phy00FH2V1_AEDAE	FBpp0071246	AAEL017097-PB	2	0	1	many_to_many	AEDAE	AAEL017097
6781	Phy0005UKT_DROME	Phy00FH2V3_AEDAE	FBpp0085185	AAEL009893-PD	3	1	0.75	one_to_one	AEDAE	AAEL009893
6782	Phy0005TFZ_DROME	Phy00FH2V5_AEDAE	FBpp0290012	AAEL010143-PA	40	0	1	one_to_one	AEDAE	AAEL010143
6783	Phy0005SVQ_DROME	Phy00FH2VB_AEDAE	FBpp0082777	AAEL022174-PA	12	0	1	one_to_one	AEDAE	AAEL022174
6784	Phy000PJDU_DROME	Phy00FH2VH_AEDAE	FBpp0099388	AAEL004879-PA	9	0	1	one_to_one	AEDAE	AAEL004879
6785	Phy0024LNZ_DROME	Phy00FH2VI_AEDAE	FBpp0306711	AAEL019436-PA	115	1	0.991379	one_to_one	AEDAE	AAEL019436
6786	Phy0005NIO_DROME	Phy00FH2VK_AEDAE	FBpp0079122	AAEL002211-PA	17	4	0.809524	many_to_many	AEDAE	AAEL002211
6787	Phy0005NIM_DROME	Phy00FH2VK_AEDAE	FBpp0079124	AAEL002211-PA	6	2	0.75	many_to_many	AEDAE	AAEL002211
6788	Phy0005NIN_DROME	Phy00FH2VK_AEDAE	FBpp0079123	AAEL002211-PA	10	6	0.625	many_to_many	AEDAE	AAEL002211
6789	Phy0005YQ8_DROME	Phy00FH2VL_AEDAE	FBpp0303033	AAEL021387-PB	10	0	1	one_to_one	AEDAE	AAEL021387
6790	Phy0005ZBI_DROME	Phy00FH2VM_AEDAE	FBpp0292517	AAEL005839-PA	18	2	0.9	many_to_one	AEDAE	AAEL005839
6791	Phy0005N02_DROME	Phy00FH2VM_AEDAE	FBpp0304019	AAEL005839-PA	18	2	0.9	many_to_one	AEDAE	AAEL005839
6792	Phy0005U2X_DROME	Phy00FH2VM_AEDAE	FBpp0084457	AAEL005839-PA	20	0	1	many_to_one	AEDAE	AAEL005839
6793	Phy0005P0A_DROME	Phy00FH2VN_AEDAE	FBpp0072477	AAEL002721-PA	7	3	0.7	one_to_one	AEDAE	AAEL002721
6794	Phy0005SMY_DROME	Phy00FH2VR_AEDAE	FBpp0306145	AAEL007388-PD	3	0	1	one_to_one	AEDAE	AAEL007388
6795	Phy0024LBS_DROME	Phy00FH2VV_AEDAE	FBpp0291588	AAEL011579-PA	77	3	0.9625	one_to_one	AEDAE	AAEL011579
6796	Phy0005NGF_DROME	Phy00FH2VW_AEDAE	FBpp0079051	AAEL013840-PB	3	0	1	many_to_many	AEDAE	AAEL013840
6797	Phy0005WIQ_DROME	Phy00FH2VW_AEDAE	FBpp0074411	AAEL013840-PB	13	2	0.866667	many_to_one	AEDAE	AAEL013840
6798	Phy0005X7I_DROME	Phy00FH2W1_AEDAE	FBpp0085467	AAEL004096-PA	75	33	0.694444	many_to_many	AEDAE	AAEL004096
6799	Phy0005PDM_DROME	Phy00FH2W1_AEDAE	FBpp0073029	AAEL004096-PA	76	34	0.690909	many_to_many	AEDAE	AAEL004096
6800	Phy0005QBV_DROME	Phy00FH2W1_AEDAE	FBpp0311505	AAEL004096-PA	78	33	0.702703	many_to_many	AEDAE	AAEL004096
6801	Phy0005PDN_DROME	Phy00FH2W1_AEDAE	FBpp0073028	AAEL004096-PA	75	33	0.694444	many_to_many	AEDAE	AAEL004096
6802	Phy0024LAQ_DROME	Phy00FH2W1_AEDAE	FBpp0291022	AAEL004096-PA	76	34	0.690909	many_to_many	AEDAE	AAEL004096
6803	Phy0024LE1_DROME	Phy00FH2W4_AEDAE	FBpp0289791	AAEL022661-PB	90	9	0.909091	many_to_many	AEDAE	AAEL022661
6804	Phy0005S2E_DROME	Phy00FH2W4_AEDAE	FBpp0081572	AAEL022661-PB	91	9	0.91	many_to_many	AEDAE	AAEL022661
6805	Phy0005OU4_DROME	Phy00FH2W8_AEDAE	FBpp0090945	AAEL006617-PA	65	0	1	many_to_many	AEDAE	AAEL006617
6806	Phy007BVIR_DROME	Phy00FH2W8_AEDAE	FBpp0312336	AAEL006617-PA	75	6	0.925926	many_to_many	AEDAE	AAEL006617
6807	Phy0024LBK_DROME	Phy00FH2W8_AEDAE	FBpp0289589	AAEL006617-PA	62	0	1	many_to_many	AEDAE	AAEL006617
6808	Phy000PII0_DROME	Phy00FH2W9_AEDAE	FBpp0271746	AAEL008678-PA	18	0	1	one_to_one	AEDAE	AAEL008678
6809	Phy0005WI3_DROME	Phy00FH2WA_AEDAE	FBpp0074383	AAEL000785-PA	1	0	1	many_to_many	AEDAE	AAEL000785
6810	Phy0005YGJ_DROME	Phy00FH2WA_AEDAE	FBpp0293290	AAEL000785-PA	10	0	1	many_to_one	AEDAE	AAEL000785
6811	Phy0005NFA_DROME	Phy00FH2WD_AEDAE	FBpp0079000	AAEL008716-PA	7	0	1	one_to_one	AEDAE	AAEL008716
6812	Phy0005XXS_DROME	Phy00FH2WF_AEDAE	FBpp0305279	AAEL020028-PA	8	0	1	one_to_one	AEDAE	AAEL020028
6813	Phy004DETC_DROME	Phy00FH2WG_AEDAE	FBpp0303584	AAEL022542-PA	1	0	1	one_to_one	AEDAE	AAEL022542
6814	Phy007BVFV_DROME	Phy00FH2WI_AEDAE	FBpp0306703	AAEL008398-PB	24	0	1	one_to_many	AEDAE	AAEL008398
6815	Phy0005R9U_DROME	Phy00FH2WJ_AEDAE	FBpp0078010	AAEL000905-PB	43	9	0.826923	one_to_many	AEDAE	AAEL000905
6816	Phy000PI69_DROME	Phy00FH2WK_AEDAE	FBpp0302017	AAEL011436-PC	148	0	1	one_to_one	AEDAE	AAEL011436
6817	Phy0005O5K_DROME	Phy00FH2WM_AEDAE	FBpp0080068	AAEL005535-PB	9	0	1	one_to_one	AEDAE	AAEL005535
6818	Phy0005UWT_DROME	Phy00FH2WO_AEDAE	FBpp0070340	AAEL021973-PA	4	0	1	one_to_one	AEDAE	AAEL021973
6819	Phy0005WU5_DROME	Phy00FH2WT_AEDAE	FBpp0110419	AAEL027171-PA	1	0	1	many_to_many	AEDAE	AAEL027171
6820	Phy0005R3L_DROME	Phy00FH2WT_AEDAE	FBpp0074635	AAEL027171-PA	1	0	1	many_to_many	AEDAE	AAEL027171
6821	Phy006F8LU_DROME	Phy00FH2WT_AEDAE	FBpp0304622	AAEL027171-PA	1	0	1	many_to_many	AEDAE	AAEL027171
6822	Phy0024LTI_DROME	Phy00FH2WU_AEDAE	FBpp0291423	AAEL017320-PA	160	88	0.645161	many_to_many	AEDAE	AAEL017320
6823	Phy0005VJA_DROME	Phy00FH2WU_AEDAE	FBpp0071206	AAEL017320-PA	121	85	0.587379	many_to_many	AEDAE	AAEL017320
6824	Phy0005X32_DROME	Phy00FH2WU_AEDAE	FBpp0352248	AAEL017320-PA	191	118	0.618123	many_to_many	AEDAE	AAEL017320
6825	Phy0005VT7_DROME	Phy00FH2WU_AEDAE	FBpp0073450	AAEL017320-PA	117	65	0.642857	many_to_many	AEDAE	AAEL017320
6826	Phy0005TDA_DROME	Phy00FH2WU_AEDAE	FBpp0308332	AAEL017320-PA	109	73	0.598901	many_to_many	AEDAE	AAEL017320
6827	Phy0005X31_DROME	Phy00FH2WU_AEDAE	FBpp0309803	AAEL017320-PA	98	64	0.604938	many_to_many	AEDAE	AAEL017320
6828	Phy0005VQT_DROME	Phy00FH2WU_AEDAE	FBpp0073324	AAEL017320-PA	151	87	0.634454	many_to_many	AEDAE	AAEL017320
6829	Phy003ZY83_DROME	Phy00FH2WU_AEDAE	FBpp0297622	AAEL017320-PA	115	72	0.614973	many_to_many	AEDAE	AAEL017320
6830	Phy0005UI0_DROME	Phy00FH2WX_AEDAE	FBpp0085082	AAEL013826-PB	66	0	1	one_to_one	AEDAE	AAEL013826
6831	Phy004DEZY_DROME	Phy00FH2WY_AEDAE	FBpp0303306	AAEL028101-PC	5	0	1	one_to_one	AEDAE	AAEL028101
6832	Phy0005S7Q_DROME	Phy00FH2WZ_AEDAE	FBpp0081801	AAEL008180-PB	59	41	0.59	one_to_many	AEDAE	AAEL008180
6833	Phy0005TLN_DROME	Phy00FH2X2_AEDAE	FBpp0083769	AAEL025509-PA	11	0	1	one_to_one	AEDAE	AAEL025509
6834	Phy007BUMC_DROME	Phy00FH2X3_AEDAE	FBpp0311149	AAEL000912-PA	76	20	0.791667	one_to_many	AEDAE	AAEL000912
6835	Phy003ZXEN_DROME	Phy00FH2X4_AEDAE	FBpp0293856	AAEL019676-PA	193	8	0.960199	many_to_many	AEDAE	AAEL019676
6836	Phy006F85Q_DROME	Phy00FH2X4_AEDAE	FBpp0305020	AAEL019676-PA	114	94	0.548077	many_to_many	AEDAE	AAEL019676
6837	Phy0005OAJ_DROME	Phy00FH2X4_AEDAE	FBpp0080210	AAEL019676-PA	198	5	0.975369	many_to_many	AEDAE	AAEL019676
6838	Phy0005SOF_DROME	Phy00FH2X7_AEDAE	FBpp0082497	AAEL004216-PA	4	0	1	many_to_many	AEDAE	AAEL004216
6839	Phy0005Z83_DROME	Phy00FH2X8_AEDAE	FBpp0071729	AAEL027402-PD	27	2	0.931034	many_to_many	AEDAE	AAEL027402
6840	Phy0024L42_DROME	Phy00FH2X9_AEDAE	FBpp0289067	AAEL019658-PA	1	0	1	many_to_many	AEDAE	AAEL019658
6841	Phy006F8LU_DROME	Phy00FH2X9_AEDAE	FBpp0304622	AAEL019658-PA	121	13	0.902985	many_to_many	AEDAE	AAEL019658
6842	Phy000PJQT_DROME	Phy00FH2X9_AEDAE	FBpp0300317	AAEL019658-PA	1	0	1	many_to_many	AEDAE	AAEL019658
6843	Phy0005V4G_DROME	Phy00FH2X9_AEDAE	FBpp0070613	AAEL019658-PA	1	0	1	many_to_many	AEDAE	AAEL019658
6844	Phy0005U7D_DROME	Phy00FH2X9_AEDAE	FBpp0084632	AAEL019658-PA	1	0	1	many_to_one	AEDAE	AAEL019658
6845	Phy0005Y6Q_DROME	Phy00FH2X9_AEDAE	FBpp0086747	AAEL019658-PA	1	0	1	many_to_many	AEDAE	AAEL019658
6846	Phy003ZYE4_DROME	Phy00FH2XA_AEDAE	FBpp0297429	AAEL011017-PA	4	1	0.8	one_to_one	AEDAE	AAEL011017
6847	Phy0024L36_DROME	Phy00FH2XC_AEDAE	FBpp0289179	AAEL027067-PC	185	0	1	one_to_one	AEDAE	AAEL027067
6848	Phy0005MSQ_DROME	Phy00FH2XE_AEDAE	FBpp0077650	AAEL012523-PA	11	0	1	one_to_one	AEDAE	AAEL012523
6849	Phy0005V0K_DROME	Phy00FH2XF_AEDAE	FBpp0070458	AAEL005826-PA	47	1	0.979167	one_to_one	AEDAE	AAEL005826
6850	Phy0005RGH_DROME	Phy00FH2XH_AEDAE	FBpp0307411	AAEL009574-PE	183	1	0.994565	one_to_one	AEDAE	AAEL009574
6851	Phy0005OZA_DROME	Phy00FH2XK_AEDAE	FBpp0072445	AAEL001518-PD	8	0	1	many_to_one	AEDAE	AAEL001518
6852	Phy0005NWP_DROME	Phy00FH2XK_AEDAE	FBpp0079692	AAEL001518-PD	7	0	1	many_to_many	AEDAE	AAEL001518
6853	Phy0005R2K_DROME	Phy00FH2XU_AEDAE	FBpp0099808	AAEL013135-PA	33	1	0.970588	many_to_many	AEDAE	AAEL013135
6854	Phy0005R0E_DROME	Phy00FH2XU_AEDAE	FBpp0074766	AAEL013135-PA	32	2	0.941176	many_to_many	AEDAE	AAEL013135
6855	Phy0024LPI_DROME	Phy00FH2Y0_AEDAE	FBpp0289916	AAEL027196-PC	86	2	0.977273	many_to_one	AEDAE	AAEL027196
6856	Phy0005Z2E_DROME	Phy00FH2Y0_AEDAE	FBpp0071498	AAEL027196-PC	48	1	0.979592	many_to_one	AEDAE	AAEL027196
6857	Phy006F8Q6_DROME	Phy00FH2Y2_AEDAE	FBpp0305656	AAEL006932-PB	10	0	1	one_to_one	AEDAE	AAEL006932
6858	Phy0005W8V_DROME	Phy00FH2Y3_AEDAE	FBpp0311907	AAEL008006-PA	20	2	0.909091	many_to_one	AEDAE	AAEL008006
6859	Phy0005Y9Y_DROME	Phy00FH2Y3_AEDAE	FBpp0086628	AAEL008006-PA	19	3	0.863636	many_to_one	AEDAE	AAEL008006
6860	Phy0005UIF_DROME	Phy00FH2Y5_AEDAE	FBpp0085075	AAEL003046-PB	13	0	1	one_to_one	AEDAE	AAEL003046
6861	Phy0005Q3P_DROME	Phy00FH2Y6_AEDAE	FBpp0076028	AAEL007067-PA	45	14	0.762712	many_to_one	AEDAE	AAEL007067
6862	Phy0005XSR_DROME	Phy00FH2Y6_AEDAE	FBpp0087335	AAEL007067-PA	158	13	0.923977	many_to_one	AEDAE	AAEL007067
6863	Phy0005W61_DROME	Phy00FH2Y7_AEDAE	FBpp0310620	AAEL001881-PA	9	0	1	one_to_one	AEDAE	AAEL001881
6864	Phy0005X68_DROME	Phy00FH2YC_AEDAE	FBpp0085344	AAEL005311-PB	10	0	1	one_to_one	AEDAE	AAEL005311
6865	Phy003ZXIU_DROME	Phy00FH2YI_AEDAE	FBpp0293057	AAEL024719-PA	1	0	1	one_to_many	AEDAE	AAEL024719
6866	Phy0005RXN_DROME	Phy00FH2YJ_AEDAE	FBpp0081429	AAEL003456-PC	1	0	1	many_to_many	AEDAE	AAEL003456
6867	Phy0024LV8_DROME	Phy00FH2YJ_AEDAE	FBpp0290904	AAEL003456-PC	1	0	1	many_to_one	AEDAE	AAEL003456
6868	Phy0005O1V_DROME	Phy00FH2YL_AEDAE	FBpp0309540	AAEL004512-PA	1	0	1	many_to_many	AEDAE	AAEL004512
6869	Phy004DEYD_DROME	Phy00FH2YM_AEDAE	FBpp0302633	AAEL001228-PB	4	0	1	one_to_many	AEDAE	AAEL001228
6870	Phy0005T1B_DROME	Phy00FH2YP_AEDAE	FBpp0082984	AAEL004455-PA	10	0	1	one_to_one	AEDAE	AAEL004455
6871	Phy0005ZB6_DROME	Phy00FH2YX_AEDAE	FBpp0071818	AAEL003774-PA	10	0	1	one_to_one	AEDAE	AAEL003774
6872	Phy000PIL1_DROME	Phy00FH2YY_AEDAE	FBpp0271712	AAEL006704-PA	66	62	0.515625	many_to_many	AEDAE	AAEL006704
6873	Phy00EB3Z5_DROME	Phy00FH2YY_AEDAE	FBpp0423089	AAEL006704-PA	67	65	0.507576	many_to_many	AEDAE	AAEL006704
6874	Phy006IJ0Y_DROME	Phy00FH2YY_AEDAE	FBpp0310276	AAEL006704-PA	66	64	0.507692	many_to_many	AEDAE	AAEL006704
6875	Phy0005WF5_DROME	Phy00FH2YY_AEDAE	FBpp0074269	AAEL006704-PA	66	65	0.503817	many_to_many	AEDAE	AAEL006704
6876	Phy0005R39_DROME	Phy00FH2YY_AEDAE	FBpp0304966	AAEL006704-PA	66	62	0.515625	many_to_many	AEDAE	AAEL006704
6877	Phy004DEWC_DROME	Phy00FH2YY_AEDAE	FBpp0302640	AAEL006704-PA	67	65	0.507576	many_to_many	AEDAE	AAEL006704
6878	Phy003ZY3X_DROME	Phy00FH2YY_AEDAE	FBpp0300934	AAEL006704-PA	69	64	0.518797	many_to_many	AEDAE	AAEL006704
6879	Phy0005OYK_DROME	Phy00FH2Z4_AEDAE	FBpp0072420	AAEL023611-PD	15	0	1	one_to_one	AEDAE	AAEL023611
6880	Phy0005YTA_DROME	Phy00FH2Z6_AEDAE	FBpp0085790	AAEL002451-PB	1	0	1	many_to_many	AEDAE	AAEL002451
6881	Phy0005OCT_DROME	Phy00FH2Z6_AEDAE	FBpp0080293	AAEL002451-PB	1	0	1	many_to_many	AEDAE	AAEL002451
6882	Phy0005OQ2_DROME	Phy00FH2Z6_AEDAE	FBpp0080857	AAEL002451-PB	1	0	1	many_to_many	AEDAE	AAEL002451
6883	Phy004DEWM_DROME	Phy00FH2Z6_AEDAE	FBpp0303607	AAEL002451-PB	19	1	0.95	many_to_many	AEDAE	AAEL002451
6884	Phy004DF6X_DROME	Phy00FH2Z6_AEDAE	FBpp0303113	AAEL002451-PB	1	0	1	many_to_many	AEDAE	AAEL002451
6885	Phy000PIHK_DROME	Phy00FH2Z8_AEDAE	FBpp0113119	AAEL027323-PF	5	3	0.625	one_to_many	AEDAE	AAEL027323
6886	Phy0005VAV_DROME	Phy00FH2Z9_AEDAE	FBpp0070864	AAEL013616-PB	14	0	1	one_to_one	AEDAE	AAEL013616
6887	Phy0024LTM_DROME	Phy00FH2ZB_AEDAE	FBpp0290163	AAEL006510-PB	8	0	1	one_to_one	AEDAE	AAEL006510
6888	Phy0005Z8F_DROME	Phy00FH2ZG_AEDAE	FBpp0290461	AAEL010085-PA	17	0	1	one_to_one	AEDAE	AAEL010085
6889	Phy0024LAJ_DROME	Phy00FH2ZH_AEDAE	FBpp0290995	AAEL022092-PA	131	1	0.992424	one_to_many	AEDAE	AAEL022092
6890	Phy0005QVC_DROME	Phy00FH2ZI_AEDAE	FBpp0074961	AAEL010067-PA	9	5	0.642857	one_to_one	AEDAE	AAEL010067
6891	Phy006F8DO_DROME	Phy00FH2ZJ_AEDAE	FBpp0306043	AAEL010804-PD	31	1	0.96875	many_to_many	AEDAE	AAEL010804
6892	Phy007BUPA_DROME	Phy00FH2ZN_AEDAE	FBpp0312433	AAEL019432-PB	26	0	1	one_to_many	AEDAE	AAEL019432
6893	Phy00DMKF7_DROME	Phy00FH2ZS_AEDAE	FBpp0306828	AAEL023098-PD	18	0	1	one_to_one	AEDAE	AAEL023098
6894	Phy004DEIA_DROME	Phy00FH2ZT_AEDAE	FBpp0303118	AAEL026736-PA	2	0	1	many_to_one	AEDAE	AAEL026736
6895	Phy0005OKW_DROME	Phy00FH2ZT_AEDAE	FBpp0080638	AAEL026736-PA	1	0	1	many_to_many	AEDAE	AAEL026736
6896	Phy0005T3C_DROME	Phy00FH2ZU_AEDAE	FBpp0310714	AAEL014695-PD	11	0	1	many_to_many	AEDAE	AAEL014695
6897	Phy0005YPH_DROME	Phy00FH2ZX_AEDAE	FBpp0291497	AAEL015113-PA	97	1	0.989796	one_to_many	AEDAE	AAEL015113
6898	Phy0005TTR_DROME	Phy00FH2ZY_AEDAE	FBpp0293582	AAEL022787-PA	30	2	0.9375	one_to_one	AEDAE	AAEL022787
6899	Phy004DERM_DROME	Phy00FH2ZZ_AEDAE	FBpp0303150	AAEL026506-PA	8	1	0.888889	one_to_many	AEDAE	AAEL026506
6900	Phy0005V63_DROME	Phy00FH300_AEDAE	FBpp0070683	AAEL001113-PB	251	3	0.988189	many_to_one	AEDAE	AAEL001113
6901	Phy0005YJ7_DROME	Phy00FH300_AEDAE	FBpp0086261	AAEL001113-PB	264	2	0.992481	many_to_one	AEDAE	AAEL001113
6902	Phy0005T35_DROME	Phy00FH302_AEDAE	FBpp0310695	AAEL011580-PA	18	2	0.9	one_to_one	AEDAE	AAEL011580
6903	Phy0005PFT_DROME	Phy00FH303_AEDAE	FBpp0073085	AAEL011209-PB	15	0	1	one_to_one	AEDAE	AAEL011209
6904	Phy0005R5W_DROME	Phy00FH305_AEDAE	FBpp0077879	AAEL021184-PA	1	0	1	one_to_many	AEDAE	AAEL021184
6905	Phy0005NZ8_DROME	Phy00FH306_AEDAE	FBpp0079788	AAEL012793-PB	9	0	1	one_to_one	AEDAE	AAEL012793
6906	Phy000PI6G_DROME	Phy00FH307_AEDAE	FBpp0306530	AAEL003433-PB	11	0	1	one_to_one	AEDAE	AAEL003433
6907	Phy0005R7W_DROME	Phy00FH309_AEDAE	FBpp0305640	AAEL004862-PB	10	0	1	one_to_one	AEDAE	AAEL004862
6908	Phy000PJ4R_DROME	Phy00FH30B_AEDAE	FBpp0112301	AAEL002742-PB	103	2	0.980952	many_to_many	AEDAE	AAEL002742
6909	Phy00EB3YC_DROME	Phy00FH30B_AEDAE	FBpp0428222	AAEL002742-PB	99	1	0.99	many_to_many	AEDAE	AAEL002742
6910	Phy0024LEP_DROME	Phy00FH30B_AEDAE	FBpp0290244	AAEL002742-PB	104	2	0.981132	many_to_many	AEDAE	AAEL002742
6911	Phy000PJ9S_DROME	Phy00FH30B_AEDAE	FBpp0288582	AAEL002742-PB	103	4	0.962617	many_to_many	AEDAE	AAEL002742
6912	Phy000PJ9Q_DROME	Phy00FH30B_AEDAE	FBpp0271698	AAEL002742-PB	96	2	0.979592	many_to_many	AEDAE	AAEL002742
6913	Phy0005TKJ_DROME	Phy00FH30E_AEDAE	FBpp0083753	AAEL023585-PA	16	0	1	one_to_many	AEDAE	AAEL023585
6914	Phy0005TIT_DROME	Phy00FH30F_AEDAE	FBpp0293210	AAEL025603-PA	4	0	1	many_to_many	AEDAE	AAEL025603
6915	Phy00DMKF2_DROME	Phy00FH30F_AEDAE	FBpp0312563	AAEL025603-PA	2	0	1	many_to_many	AEDAE	AAEL025603
6916	Phy000PJ85_DROME	Phy00FH30H_AEDAE	FBpp0292340	AAEL008249-PE	9	0	1	one_to_one	AEDAE	AAEL008249
6917	Phy0005RZV_DROME	Phy00FH30J_AEDAE	FBpp0312049	AAEL003613-PA	36	0	1	one_to_one	AEDAE	AAEL003613
6918	Phy0005TGR_DROME	Phy00FH30K_AEDAE	FBpp0302820	AAEL003184-PD	213	0	1	one_to_many	AEDAE	AAEL003184
6919	Phy0005V2O_DROME	Phy00FH30L_AEDAE	FBpp0305929	AAEL004233-PC	190	0	1	one_to_one	AEDAE	AAEL004233
6920	Phy0005SDO_DROME	Phy00FH30M_AEDAE	FBpp0082085	AAEL006918-PC	7	1	0.875	one_to_one	AEDAE	AAEL006918
6921	Phy0005T82_DROME	Phy00FH30N_AEDAE	FBpp0083250	AAEL019889-PA	2	1	0.666667	many_to_many	AEDAE	AAEL019889
6922	Phy0005YBX_DROME	Phy00FH30N_AEDAE	FBpp0086549	AAEL019889-PA	1	0	1	many_to_many	AEDAE	AAEL019889
6923	Phy006F80I_DROME	Phy00FH30O_AEDAE	FBpp0304106	AAEL021329-PA	1	0	1	one_to_many	AEDAE	AAEL021329
6924	Phy0005Z4B_DROME	Phy00FH30Q_AEDAE	FBpp0088646	AAEL004307-PD	13	4	0.764706	one_to_one	AEDAE	AAEL004307
6925	Phy003ZYMD_DROME	Phy00FH30S_AEDAE	FBpp0300518	AAEL012161-PH	91	6	0.938144	one_to_many	AEDAE	AAEL012161
6926	Phy0005OV8_DROME	Phy00FH30U_AEDAE	FBpp0081037	AAEL017323-PB	2	0	1	many_to_many	AEDAE	AAEL017323
6927	Phy0005NZ4_DROME	Phy00FH30U_AEDAE	FBpp0079787	AAEL017323-PB	4	1	0.8	many_to_many	AEDAE	AAEL017323
6928	Phy0005Q8R_DROME	Phy00FH30U_AEDAE	FBpp0075849	AAEL017323-PB	5	1	0.833333	many_to_many	AEDAE	AAEL017323
6929	Phy0005OQ4_DROME	Phy00FH30W_AEDAE	FBpp0080856	AAEL024856-PA	4	2	0.666667	one_to_many	AEDAE	AAEL024856
6930	Phy0005SG7_DROME	Phy00FH30Y_AEDAE	FBpp0082131	AAEL005888-PA	41	0	1	one_to_one	AEDAE	AAEL005888
6931	Phy000PIT5_DROME	Phy00FH310_AEDAE	FBpp0297355	AAEL026750-PA	80	2	0.97561	one_to_one	AEDAE	AAEL026750
6932	Phy0005SNU_DROME	Phy00FH314_AEDAE	FBpp0310751	AAEL025815-PA	21	0	1	one_to_one	AEDAE	AAEL025815
6933	Phy0005NKX_DROME	Phy00FH315_AEDAE	FBpp0079250	AAEL020582-PA	10	0	1	one_to_one	AEDAE	AAEL020582
6934	Phy0005RIJ_DROME	Phy00FH31A_AEDAE	FBpp0078425	AAEL000440-PB	9	0	1	one_to_many	AEDAE	AAEL000440
6935	Phy0005X4C_DROME	Phy00FH31B_AEDAE	FBpp0307246	AAEL005375-PB	139	0	1	one_to_one	AEDAE	AAEL005375
6936	Phy003ZXEN_DROME	Phy00FH31C_AEDAE	FBpp0293856	AAEL026145-PA	12	1	0.923077	many_to_many	AEDAE	AAEL026145
6937	Phy0005OAJ_DROME	Phy00FH31C_AEDAE	FBpp0080210	AAEL026145-PA	12	1	0.923077	many_to_many	AEDAE	AAEL026145
6938	Phy000PI6I_DROME	Phy00FH31D_AEDAE	FBpp0300413	AAEL020095-PE	59	1	0.983333	one_to_many	AEDAE	AAEL020095
6939	Phy0005U4Q_DROME	Phy00FH31E_AEDAE	FBpp0305519	AAEL026451-PA	5	1	0.833333	many_to_many	AEDAE	AAEL026451
6940	Phy0005QAE_DROME	Phy00FH31E_AEDAE	FBpp0075723	AAEL026451-PA	5	3	0.625	many_to_many	AEDAE	AAEL026451
6941	Phy0005V5V_DROME	Phy00FH31G_AEDAE	FBpp0070679	AAEL013613-PB	26	0	1	one_to_one	AEDAE	AAEL013613
6942	Phy003ZXXG_DROME	Phy00FH31I_AEDAE	FBpp0300535	AAEL012751-PQ	15	0	1	many_to_many	AEDAE	AAEL012751
6943	Phy0005RZA_DROME	Phy00FH31I_AEDAE	FBpp0088375	AAEL012751-PQ	1	0	1	many_to_many	AEDAE	AAEL012751
6944	Phy006F8CX_DROME	Phy00FH31J_AEDAE	FBpp0304898	AAEL010565-PE	43	0	1	one_to_many	AEDAE	AAEL010565
6945	Phy0005PUN_DROME	Phy00FH31M_AEDAE	FBpp0076434	AAEL001537-PA	10	1	0.909091	one_to_many	AEDAE	AAEL001537
6946	Phy0005VR5_DROME	Phy00FH31N_AEDAE	FBpp0073304	AAEL027706-PA	6	0	1	one_to_one	AEDAE	AAEL027706
6947	Phy00DMKEC_DROME	Phy00FH31O_AEDAE	FBpp0402857	AAEL026378-PA	4	0	1	many_to_many	AEDAE	AAEL026378
6948	Phy0005N16_DROME	Phy00FH31O_AEDAE	FBpp0077268	AAEL026378-PA	4	0	1	many_to_many	AEDAE	AAEL026378
6949	Phy000PJ9W_DROME	Phy00FH31O_AEDAE	FBpp0112370	AAEL026378-PA	3	0	1	many_to_many	AEDAE	AAEL026378
6950	Phy0005N1E_DROME	Phy00FH31O_AEDAE	FBpp0077275	AAEL026378-PA	3	0	1	many_to_many	AEDAE	AAEL026378
6951	Phy0005RRS_DROME	Phy00FH31O_AEDAE	FBpp0304803	AAEL026378-PA	3	0	1	many_to_many	AEDAE	AAEL026378
6952	Phy0005N1D_DROME	Phy00FH31O_AEDAE	FBpp0308630	AAEL026378-PA	4	0	1	many_to_many	AEDAE	AAEL026378
6953	Phy007BUH1_DROME	Phy00FH31P_AEDAE	FBpp0308546	AAEL000272-PA	9	2	0.818182	one_to_one	AEDAE	AAEL000272
6954	Phy004DF43_DROME	Phy00FH31Q_AEDAE	FBpp0303235	AAEL007233-PB	36	3	0.923077	one_to_one	AEDAE	AAEL007233
6955	Phy0005MVB_DROME	Phy00FH31S_AEDAE	FBpp0077538	AAEL002369-PA	1	0	1	one_to_one	AEDAE	AAEL002369
6956	Phy0005YA7_DROME	Phy00FH31U_AEDAE	FBpp0311552	AAEL023517-PE	10	6	0.625	one_to_one	AEDAE	AAEL023517
6957	Phy000PJ7A_DROME	Phy00FH31Z_AEDAE	FBpp0075517	AAEL024459-PA	1	0	1	one_to_many	AEDAE	AAEL024459
6958	Phy0005RAB_DROME	Phy00FH320_AEDAE	FBpp0078032	AAEL005146-PA	9	0	1	one_to_many	AEDAE	AAEL005146
6959	Phy0005XW8_DROME	Phy00FH322_AEDAE	FBpp0087180	AAEL020524-PA	386	2	0.994845	many_to_many	AEDAE	AAEL020524
6960	Phy0005XW6_DROME	Phy00FH322_AEDAE	FBpp0087178	AAEL020524-PA	365	0	1	many_to_many	AEDAE	AAEL020524
6961	Phy0005UEM_DROME	Phy00FH323_AEDAE	FBpp0084921	AAEL003388-PL	18	0	1	one_to_one	AEDAE	AAEL003388
6962	Phy0005QR7_DROME	Phy00FH325_AEDAE	FBpp0075122	AAEL009238-PA	5	0	1	one_to_one	AEDAE	AAEL009238
6963	Phy0005QJY_DROME	Phy00FH327_AEDAE	FBpp0310805	AAEL008049-PA	3	0	1	one_to_one	AEDAE	AAEL008049
6964	Phy0005NYD_DROME	Phy00FH32A_AEDAE	FBpp0309202	AAEL013233-PA	64	3	0.955224	many_to_many	AEDAE	AAEL013233
6965	Phy0005NYH_DROME	Phy00FH32A_AEDAE	FBpp0079754	AAEL013233-PA	63	3	0.954545	many_to_many	AEDAE	AAEL013233
6966	Phy0005VAS_DROME	Phy00FH32D_AEDAE	FBpp0293947	AAEL003879-PA	10	0	1	one_to_one	AEDAE	AAEL003879
6967	Phy0005WG8_DROME	Phy00FH32E_AEDAE	FBpp0305074	AAEL023019-PA	50	0	1	one_to_many	AEDAE	AAEL023019
6968	Phy0005VFC_DROME	Phy00FH32F_AEDAE	FBpp0298271	AAEL020358-PA	152	1	0.993464	one_to_many	AEDAE	AAEL020358
6969	Phy007BUBO_DROME	Phy00FH32H_AEDAE	FBpp0306541	AAEL024398-PA	1	0	1	one_to_many	AEDAE	AAEL024398
6970	Phy0005Y2T_DROME	Phy00FH32I_AEDAE	FBpp0086914	AAEL010379-PC	85	1	0.988372	one_to_one	AEDAE	AAEL010379
6971	Phy0005ODP_DROME	Phy00FH32J_AEDAE	FBpp0303719	AAEL011907-PD	3	2	0.6	many_to_many	AEDAE	AAEL011907
6972	Phy0005S38_DROME	Phy00FH32J_AEDAE	FBpp0081613	AAEL011907-PD	1	0	1	many_to_many	AEDAE	AAEL011907
6973	Phy00EB3WM_DROME	Phy00FH32K_AEDAE	FBpp0423144	AAEL026479-PA	88	1	0.988764	one_to_one	AEDAE	AAEL026479
6974	Phy0005TOR_DROME	Phy00FH32L_AEDAE	FBpp0083895	AAEL025569-PC	13	0	1	one_to_one	AEDAE	AAEL025569
6975	Phy0024LMG_DROME	Phy00FH32M_AEDAE	FBpp0311535	AAEL019445-PA	12	0	1	one_to_one	AEDAE	AAEL019445
6976	Phy0005UUZ_DROME	Phy00FH32Q_AEDAE	FBpp0070282	AAEL008782-PA	30	12	0.714286	many_to_many	AEDAE	AAEL008782
6977	Phy0005TL1_DROME	Phy00FH32R_AEDAE	FBpp0099945	AAEL027817-PA	8	0	1	many_to_many	AEDAE	AAEL027817
6978	Phy0005X5H_DROME	Phy00FH32S_AEDAE	FBpp0307273	AAEL014507-PA	9	0	1	one_to_one	AEDAE	AAEL014507
6979	Phy0005XSP_DROME	Phy00FH32T_AEDAE	FBpp0087336	AAEL021179-PA	11	0	1	one_to_one	AEDAE	AAEL021179
6980	Phy0005S3G_DROME	Phy00FH32X_AEDAE	FBpp0081619	AAEL012393-PJ	10	0	1	one_to_one	AEDAE	AAEL012393
6981	Phy0005VIK_DROME	Phy00FH32Z_AEDAE	FBpp0304117	AAEL012137-PA	21	1	0.954545	one_to_one	AEDAE	AAEL012137
6982	Phy0005UT3_DROME	Phy00FH331_AEDAE	FBpp0070176	AAEL006921-PB	207	3	0.985714	one_to_one	AEDAE	AAEL006921
6983	Phy0005NFM_DROME	Phy00FH335_AEDAE	FBpp0310332	AAEL020373-PB	7	1	0.875	one_to_many	AEDAE	AAEL020373
6984	Phy0005QWM_DROME	Phy00FH339_AEDAE	FBpp0305851	AAEL006543-PE	10	0	1	one_to_many	AEDAE	AAEL006543
6985	Phy004DF8F_DROME	Phy00FH33A_AEDAE	FBpp0303730	AAEL020236-PB	10	0	1	one_to_one	AEDAE	AAEL020236
6986	Phy0005XP8_DROME	Phy00FH33E_AEDAE	FBpp0293465	AAEL009755-PC	22	0	1	one_to_one	AEDAE	AAEL009755
6987	Phy0024LE1_DROME	Phy00FH33F_AEDAE	FBpp0289791	AAEL021793-PD	1	0	1	many_to_many	AEDAE	AAEL021793
6988	Phy0005YNI_DROME	Phy00FH33F_AEDAE	FBpp0086007	AAEL021793-PD	17	1	0.944444	many_to_one	AEDAE	AAEL021793
6989	Phy006F8LU_DROME	Phy00FH33F_AEDAE	FBpp0304622	AAEL021793-PD	1	0	1	many_to_many	AEDAE	AAEL021793
6990	Phy0005S2E_DROME	Phy00FH33F_AEDAE	FBpp0081572	AAEL021793-PD	1	0	1	many_to_many	AEDAE	AAEL021793
6991	Phy000PINQ_DROME	Phy00FH33G_AEDAE	FBpp0312168	AAEL011349-PB	70	0	1	one_to_one	AEDAE	AAEL011349
6992	Phy0024LBU_DROME	Phy00FH33H_AEDAE	FBpp0291628	AAEL008576-PA	10	0	1	many_to_one	AEDAE	AAEL008576
6993	Phy000PJ6M_DROME	Phy00FH33H_AEDAE	FBpp0288501	AAEL008576-PA	1	0	1	many_to_many	AEDAE	AAEL008576
6994	Phy007BUZC_DROME	Phy00FH33K_AEDAE	FBpp0307151	AAEL014557-PB	19	2	0.904762	one_to_one	AEDAE	AAEL014557
6995	Phy007BUKP_DROME	Phy00FH33N_AEDAE	FBpp0308486	AAEL020651-PA	15	0	1	one_to_one	AEDAE	AAEL020651
6996	Phy003ZYQZ_DROME	Phy00FH33Q_AEDAE	FBpp0292371	AAEL024128-PA	52	0	1	one_to_one	AEDAE	AAEL024128
6997	Phy0005UYL_DROME	Phy00FH33R_AEDAE	FBpp0311668	AAEL008032-PB	86	0	1	many_to_one	AEDAE	AAEL008032
6998	Phy0005VKH_DROME	Phy00FH33R_AEDAE	FBpp0309430	AAEL008032-PB	82	0	1	many_to_one	AEDAE	AAEL008032
6999	Phy0005RUZ_DROME	Phy00FH33S_AEDAE	FBpp0081291	AAEL006143-PD	1	0	1	one_to_one	AEDAE	AAEL006143
7000	Phy0005WMY_DROME	Phy00FH33X_AEDAE	FBpp0300207	AAEL011369-PE	214	2	0.990741	one_to_one	AEDAE	AAEL011369
7001	Phy0005PUL_DROME	Phy00FH33Y_AEDAE	FBpp0076430	AAEL019769-PA	6	0	1	one_to_one	AEDAE	AAEL019769
7002	Phy0005ZJA_DROME	Phy00FH33Z_AEDAE	FBpp0072184	AAEL023494-PA	10	0	1	one_to_one	AEDAE	AAEL023494
7003	Phy0005U5J_DROME	Phy00FH341_AEDAE	FBpp0084582	AAEL024509-PA	3	1	0.75	one_to_many	AEDAE	AAEL024509
7004	Phy0005NK6_DROME	Phy00FH342_AEDAE	FBpp0079165	AAEL012267-PB	73	0	1	one_to_one	AEDAE	AAEL012267
7005	Phy0005VTZ_DROME	Phy00FH345_AEDAE	FBpp0309612	AAEL011817-PA	72	7	0.911392	one_to_one	AEDAE	AAEL011817
7006	Phy0005V5D_DROME	Phy00FH347_AEDAE	FBpp0099653	AAEL020033-PE	4	0	1	many_to_many	AEDAE	AAEL020033
7007	Phy0005T3C_DROME	Phy00FH347_AEDAE	FBpp0310714	AAEL020033-PE	1	0	1	many_to_many	AEDAE	AAEL020033
7008	Phy004DEKX_DROME	Phy00FH347_AEDAE	FBpp0303083	AAEL020033-PE	1	0	1	many_to_many	AEDAE	AAEL020033
7009	Phy0024LXK_DROME	Phy00FH349_AEDAE	FBpp0290667	AAEL004485-PA	38	0	1	one_to_one	AEDAE	AAEL004485
7010	Phy006F83X_DROME	Phy00FH34A_AEDAE	FBpp0305263	AAEL012756-PA	2	0	1	many_to_many	AEDAE	AAEL012756
7011	Phy0005QUG_DROME	Phy00FH34B_AEDAE	FBpp0074988	AAEL027834-PA	8	0	1	one_to_one	AEDAE	AAEL027834
7012	Phy00375WN_DROME	Phy00FH34D_AEDAE	FBpp0291772	AAEL016982-PD	6	0	1	one_to_one	AEDAE	AAEL016982
7013	Phy0005NVY_DROME	Phy00FH34F_AEDAE	FBpp0079619	AAEL023701-PA	41	2	0.953488	one_to_one	AEDAE	AAEL023701
7014	Phy000PITC_DROME	Phy00FH34G_AEDAE	FBpp0112152	AAEL019601-PE	20	0	1	one_to_one	AEDAE	AAEL019601
7015	Phy0005WHT_DROME	Phy00FH34I_AEDAE	FBpp0074368	AAEL002077-PA	1	0	1	many_to_one	AEDAE	AAEL002077
7016	Phy0005TP8_DROME	Phy00FH34I_AEDAE	FBpp0083927	AAEL002077-PA	10	3	0.769231	many_to_one	AEDAE	AAEL002077
7017	Phy003ZY0R_DROME	Phy00FH34J_AEDAE	FBpp0293447	AAEL019570-PF	1	0	1	many_to_many	AEDAE	AAEL019570
7018	Phy0005RU5_DROME	Phy00FH34J_AEDAE	FBpp0081254	AAEL019570-PF	1	0	1	many_to_many	AEDAE	AAEL019570
7019	Phy0005NC3_DROME	Phy00FH34J_AEDAE	FBpp0078830	AAEL019570-PF	1	0	1	many_to_one	AEDAE	AAEL019570
7020	Phy0005TLI_DROME	Phy00FH34L_AEDAE	FBpp0083779	AAEL028025-PA	37	0	1	many_to_many	AEDAE	AAEL028025
7021	Phy0005VBE_DROME	Phy00FH34M_AEDAE	FBpp0311460	AAEL005722-PB	19	10	0.655172	one_to_one	AEDAE	AAEL005722
7022	Phy0005SI9_DROME	Phy00FH34N_AEDAE	FBpp0082242	AAEL019607-PA	124	3	0.976378	many_to_one	AEDAE	AAEL019607
7023	Phy0005SIB_DROME	Phy00FH34N_AEDAE	FBpp0082213	AAEL019607-PA	203	6	0.971292	many_to_one	AEDAE	AAEL019607
7024	Phy007BUTX_DROME	Phy00FH34P_AEDAE	FBpp0306886	AAEL004972-PG	2	0	1	one_to_one	AEDAE	AAEL004972
7025	Phy0005UMF_DROME	Phy00FH351_AEDAE	FBpp0289724	AAEL013466-PH	278	40	0.874214	one_to_one	AEDAE	AAEL013466
7026	Phy003HKNT_DROME	Phy00FH352_AEDAE	FBpp0311059	AAEL008879-PA	15	1	0.9375	one_to_one	AEDAE	AAEL008879
7027	Phy003ZYBN_DROME	Phy00FH354_AEDAE	FBpp0292053	AAEL024925-PA	1	0	1	many_to_many	AEDAE	AAEL024925
7028	Phy0005YTA_DROME	Phy00FH354_AEDAE	FBpp0085790	AAEL024925-PA	84	28	0.75	many_to_many	AEDAE	AAEL024925
7029	Phy0005Z1L_DROME	Phy00FH354_AEDAE	FBpp0071477	AAEL024925-PA	93	13	0.877358	many_to_many	AEDAE	AAEL024925
7030	Phy0005YFI_DROME	Phy00FH354_AEDAE	FBpp0086401	AAEL024925-PA	80	33	0.707965	many_to_many	AEDAE	AAEL024925
7031	Phy0005ZLB_DROME	Phy00FH354_AEDAE	FBpp0072245	AAEL024925-PA	78	35	0.690265	many_to_many	AEDAE	AAEL024925
7032	Phy0005YHJ_DROME	Phy00FH354_AEDAE	FBpp0086288	AAEL024925-PA	78	33	0.702703	many_to_many	AEDAE	AAEL024925
7033	Phy0005XLT_DROME	Phy00FH356_AEDAE	FBpp0301736	AAEL025655-PA	1	0	1	one_to_many	AEDAE	AAEL025655
7034	Phy0005Y5E_DROME	Phy00FH357_AEDAE	FBpp0090962	AAEL026276-PD	51	0	1	one_to_one	AEDAE	AAEL026276
7035	Phy007BV21_DROME	Phy00FH35G_AEDAE	FBpp0310909	AAEL019710-PA	13	0	1	one_to_one	AEDAE	AAEL019710
7036	Phy0005QFS_DROME	Phy00FH35H_AEDAE	FBpp0303374	AAEL005149-PL	10	1	0.909091	one_to_one	AEDAE	AAEL005149
7037	Phy003ZY4T_DROME	Phy00FH35K_AEDAE	FBpp0293114	AAEL003837-PH	12	4	0.75	one_to_one	AEDAE	AAEL003837
7038	Phy000PJCO_DROME	Phy00FH35L_AEDAE	FBpp0091036	AAEL021600-PA	7	0	1	one_to_one	AEDAE	AAEL021600
7039	Phy0005QN6_DROME	Phy00FH35M_AEDAE	FBpp0305751	AAEL026886-PA	1	0	1	one_to_many	AEDAE	AAEL026886
7040	Phy0005THD_DROME	Phy00FH35N_AEDAE	FBpp0297798	AAEL001593-PB	14	1	0.933333	many_to_one	AEDAE	AAEL001593
7041	Phy0005NAR_DROME	Phy00FH35N_AEDAE	FBpp0305431	AAEL001593-PB	15	0	1	many_to_one	AEDAE	AAEL001593
7042	Phy0005ZCF_DROME	Phy00FH35N_AEDAE	FBpp0071884	AAEL001593-PB	14	1	0.933333	many_to_one	AEDAE	AAEL001593
7043	Phy000PIBR_DROME	Phy00FH35P_AEDAE	FBpp0310234	AAEL002676-PH	78	1	0.987342	one_to_one	AEDAE	AAEL002676
7044	Phy003ZY3K_DROME	Phy00FH35S_AEDAE	FBpp0297101	AAEL022506-PA	89	0	1	one_to_many	AEDAE	AAEL022506
7045	Phy0005TIM_DROME	Phy00FH35W_AEDAE	FBpp0083671	AAEL027035-PA	30	1	0.967742	one_to_one	AEDAE	AAEL027035
7046	Phy0024LFP_DROME	Phy00FH35X_AEDAE	FBpp0290145	AAEL019777-PA	6	0	1	one_to_many	AEDAE	AAEL019777
7047	Phy0005MXB_DROME	Phy00FH35Z_AEDAE	FBpp0297921	AAEL001867-PA	158	0	1	one_to_one	AEDAE	AAEL001867
7048	Phy0005QXR_DROME	Phy00FH362_AEDAE	FBpp0074817	AAEL007626-PA	38	11	0.77551	many_to_many	AEDAE	AAEL007626
7049	Phy0005QXQ_DROME	Phy00FH362_AEDAE	FBpp0074861	AAEL007626-PA	35	13	0.729167	many_to_one	AEDAE	AAEL007626
7050	Phy0024LR2_DROME	Phy00FH364_AEDAE	FBpp0290742	AAEL015060-PA	15	2	0.882353	one_to_one	AEDAE	AAEL015060
7051	Phy000PJEX_DROME	Phy00FH366_AEDAE	FBpp0099444	AAEL029082-PA	1	0	1	one_to_one	AEDAE	AAEL029082
7052	Phy004DENL_DROME	Phy00FH367_AEDAE	FBpp0302981	AAEL012519-PA	8	1	0.888889	one_to_one	AEDAE	AAEL012519
7053	Phy000PJA6_DROME	Phy00FH368_AEDAE	FBpp0086420	AAEL021257-PB	1	0	1	many_to_many	AEDAE	AAEL021257
7054	Phy0024LBM_DROME	Phy00FH368_AEDAE	FBpp0290270	AAEL021257-PB	7	5	0.583333	many_to_many	AEDAE	AAEL021257
7055	Phy006F87M_DROME	Phy00FH368_AEDAE	FBpp0306131	AAEL021257-PB	7	5	0.583333	many_to_many	AEDAE	AAEL021257
7056	Phy003ZY8I_DROME	Phy00FH368_AEDAE	FBpp0292027	AAEL021257-PB	5	3	0.625	many_to_many	AEDAE	AAEL021257
7057	Phy0005TPJ_DROME	Phy00FH36E_AEDAE	FBpp0083968	AAEL006938-PA	14	0	1	one_to_one	AEDAE	AAEL006938
7058	Phy0005UFY_DROME	Phy00FH36F_AEDAE	FBpp0085000	AAEL019768-PA	177	3	0.983333	many_to_many	AEDAE	AAEL019768
7059	Phy0005RTC_DROME	Phy00FH36F_AEDAE	FBpp0308322	AAEL019768-PA	188	6	0.969072	many_to_many	AEDAE	AAEL019768
7060	Phy0005UHS_DROME	Phy00FH36F_AEDAE	FBpp0307430	AAEL019768-PA	163	3	0.981928	many_to_many	AEDAE	AAEL019768
7061	Phy0005NQR_DROME	Phy00FH36G_AEDAE	FBpp0079445	AAEL012980-PA	11	0	1	one_to_one	AEDAE	AAEL012980
7062	Phy006F8IJ_DROME	Phy00FH36I_AEDAE	FBpp0304142	AAEL026256-PA	18	0	1	one_to_one	AEDAE	AAEL026256
7063	Phy004DF49_DROME	Phy00FH36K_AEDAE	FBpp0302543	AAEL029051-PA	1	0	1	one_to_one	AEDAE	AAEL029051
7064	Phy0005V5M_DROME	Phy00FH36L_AEDAE	FBpp0311758	AAEL004448-PB	13	0	1	one_to_one	AEDAE	AAEL004448
7065	Phy0005Q71_DROME	Phy00FH36N_AEDAE	FBpp0075908	AAEL006317-PE	11	1	0.916667	many_to_one	AEDAE	AAEL006317
7066	Phy0005R3M_DROME	Phy00FH36N_AEDAE	FBpp0074634	AAEL006317-PE	10	2	0.833333	many_to_one	AEDAE	AAEL006317
7067	Phy0005Q73_DROME	Phy00FH36N_AEDAE	FBpp0075906	AAEL006317-PE	11	1	0.916667	many_to_one	AEDAE	AAEL006317
7068	Phy0005X9Q_DROME	Phy00FH36N_AEDAE	FBpp0088121	AAEL006317-PE	2	1	0.666667	many_to_many	AEDAE	AAEL006317
7069	Phy0005R3N_DROME	Phy00FH36N_AEDAE	FBpp0074633	AAEL006317-PE	11	1	0.916667	many_to_one	AEDAE	AAEL006317
7070	Phy0024LMO_DROME	Phy00FH36O_AEDAE	FBpp0289427	AAEL011918-PK	13	0	1	many_to_one	AEDAE	AAEL011918
7071	Phy0005W3J_DROME	Phy00FH36O_AEDAE	FBpp0073778	AAEL011918-PK	10	2	0.833333	many_to_one	AEDAE	AAEL011918
7072	Phy0005R21_DROME	Phy00FH36Q_AEDAE	FBpp0306010	AAEL013999-PA	10	0	1	one_to_one	AEDAE	AAEL013999
7073	Phy0005Z23_DROME	Phy00FH36S_AEDAE	FBpp0071469	AAEL009658-PD	27	0	1	many_to_one	AEDAE	AAEL009658
7074	Phy0005YHT_DROME	Phy00FH36S_AEDAE	FBpp0086296	AAEL009658-PD	23	4	0.851852	many_to_one	AEDAE	AAEL009658
7075	Phy00EB3W9_DROME	Phy00FH36U_AEDAE	FBpp0423149	AAEL022535-PB	6	1	0.857143	one_to_one	AEDAE	AAEL022535
7076	Phy0005QOS_DROME	Phy00FH36V_AEDAE	FBpp0075218	AAEL025700-PA	2	1	0.666667	many_to_many	AEDAE	AAEL025700
7077	Phy0005VN3_DROME	Phy00FH36X_AEDAE	FBpp0309414	AAEL005628-PB	9	0	1	one_to_one	AEDAE	AAEL005628
7078	Phy0005NR1_DROME	Phy00FH370_AEDAE	FBpp0079463	AAEL010776-PB	189	2	0.989529	many_to_many	AEDAE	AAEL010776
7079	Phy0005NR2_DROME	Phy00FH370_AEDAE	FBpp0079464	AAEL010776-PB	189	1	0.994737	many_to_many	AEDAE	AAEL010776
7080	Phy0005RLL_DROME	Phy00FH371_AEDAE	FBpp0078377	AAEL009891-PD	8	0	1	one_to_one	AEDAE	AAEL009891
7081	Phy004DF53_DROME	Phy00FH377_AEDAE	FBpp0303101	AAEL012914-PC	231	4	0.982979	one_to_one	AEDAE	AAEL012914
7082	Phy0005RER_DROME	Phy00FH378_AEDAE	FBpp0078625	AAEL003213-PB	10	0	1	one_to_one	AEDAE	AAEL003213
7083	Phy0005OXV_DROME	Phy00FH37A_AEDAE	FBpp0072383	AAEL004852-PB	10	0	1	one_to_one	AEDAE	AAEL004852
7084	Phy00FGRWF_DROME	Phy00FH37C_AEDAE	FBpp0423136	AAEL002740-PC	17	1	0.944444	one_to_one	AEDAE	AAEL002740
7085	Phy0005R0T_DROME	Phy00FH37E_AEDAE	FBpp0074745	AAEL006756-PA	4	3	0.571429	one_to_one	AEDAE	AAEL006756
7086	Phy0005V49_DROME	Phy00FH37G_AEDAE	FBpp0305388	AAEL014072-PB	25	0	1	one_to_one	AEDAE	AAEL014072
7087	Phy007BUJJ_DROME	Phy00FH37I_AEDAE	FBpp0309435	AAEL003951-PB	53	0	1	many_to_many	AEDAE	AAEL003951
7088	Phy0005Q2W_DROME	Phy00FH37I_AEDAE	FBpp0293217	AAEL003951-PB	52	0	1	many_to_many	AEDAE	AAEL003951
7089	Phy007BUBS_DROME	Phy00FH37L_AEDAE	FBpp0311881	AAEL019481-PI	55	3	0.948276	many_to_many	AEDAE	AAEL019481
7090	Phy0024LWT_DROME	Phy00FH37M_AEDAE	FBpp0289959	AAEL018201-PB	56	15	0.788732	many_to_many	AEDAE	AAEL018201
7091	Phy0005TXC_DROME	Phy00FH37M_AEDAE	FBpp0289911	AAEL018201-PB	7	4	0.636364	many_to_many	AEDAE	AAEL018201
7092	Phy0005OGA_DROME	Phy00FH37M_AEDAE	FBpp0307137	AAEL018201-PB	1	0	1	many_to_many	AEDAE	AAEL018201
7093	Phy0005SAP_DROME	Phy00FH37M_AEDAE	FBpp0081919	AAEL018201-PB	31	5	0.861111	many_to_many	AEDAE	AAEL018201
7094	Phy0005O5J_DROME	Phy00FH37N_AEDAE	FBpp0080017	AAEL021232-PA	10	0	1	one_to_one	AEDAE	AAEL021232
7095	Phy0005Q1B_DROME	Phy00FH37O_AEDAE	FBpp0076117	AAEL008217-PB	26	25	0.509804	many_to_many	AEDAE	AAEL008217
7096	Phy0005Q1C_DROME	Phy00FH37O_AEDAE	FBpp0076118	AAEL008217-PB	25	24	0.510204	many_to_many	AEDAE	AAEL008217
7097	Phy0005WUL_DROME	Phy00FH37P_AEDAE	FBpp0291582	AAEL020625-PH	9	0	1	one_to_one	AEDAE	AAEL020625
7098	Phy0005WDI_DROME	Phy00FH37Q_AEDAE	FBpp0308825	AAEL014760-PB	10	0	1	one_to_one	AEDAE	AAEL014760
7099	Phy0005RO4_DROME	Phy00FH37R_AEDAE	FBpp0078253	AAEL022804-PA	1	0	1	one_to_one	AEDAE	AAEL022804
7100	Phy0005Z83_DROME	Phy00FH37S_AEDAE	FBpp0071729	AAEL007785-PB	1	0	1	many_to_many	AEDAE	AAEL007785
7101	Phy0005WRK_DROME	Phy00FH37T_AEDAE	FBpp0300184	AAEL013431-PN	13	0	1	one_to_one	AEDAE	AAEL013431
7102	Phy0005MU5_DROME	Phy00FH37W_AEDAE	FBpp0077541	AAEL016966-PA	4	0	1	many_to_many	AEDAE	AAEL016966
7103	Phy0005MU6_DROME	Phy00FH37W_AEDAE	FBpp0077542	AAEL016966-PA	2	0	1	many_to_many	AEDAE	AAEL016966
7104	Phy0005X4Y_DROME	Phy00FH37W_AEDAE	FBpp0085388	AAEL016966-PA	1	0	1	many_to_many	AEDAE	AAEL016966
7105	Phy0005S0G_DROME	Phy00FH37W_AEDAE	FBpp0081506	AAEL016966-PA	1	0	1	many_to_many	AEDAE	AAEL016966
7106	Phy0005ZDZ_DROME	Phy00FH37W_AEDAE	FBpp0071930	AAEL016966-PA	1	0	1	many_to_many	AEDAE	AAEL016966
7107	Phy0005Y28_DROME	Phy00FH37W_AEDAE	FBpp0086894	AAEL016966-PA	2	1	0.666667	many_to_many	AEDAE	AAEL016966
7108	Phy0005NU0_DROME	Phy00FH37X_AEDAE	FBpp0079576	AAEL008676-PA	10	5	0.666667	one_to_one	AEDAE	AAEL008676
7109	Phy0005WC7_DROME	Phy00FH37Y_AEDAE	FBpp0312009	AAEL020822-PA	13	0	1	one_to_one	AEDAE	AAEL020822
7110	Phy004DEU8_DROME	Phy00FH37Z_AEDAE	FBpp0302998	AAEL013487-PE	14	0	1	one_to_one	AEDAE	AAEL013487
7111	Phy0005UB6_DROME	Phy00FH380_AEDAE	FBpp0306890	AAEL014408-PC	11	0	1	many_to_one	AEDAE	AAEL014408
7112	Phy0005OEW_DROME	Phy00FH380_AEDAE	FBpp0303863	AAEL014408-PC	8	1	0.888889	many_to_one	AEDAE	AAEL014408
7113	Phy0005VHR_DROME	Phy00FH381_AEDAE	FBpp0071183	AAEL001845-PB	13	0	1	many_to_one	AEDAE	AAEL001845
7114	Phy0005VHP_DROME	Phy00FH381_AEDAE	FBpp0071184	AAEL001845-PB	14	0	1	many_to_one	AEDAE	AAEL001845
7115	Phy0005PKX_DROME	Phy00FH382_AEDAE	FBpp0076733	AAEL012430-PA	196	16	0.924528	many_to_many	AEDAE	AAEL012430
7116	Phy0005T6X_DROME	Phy00FH382_AEDAE	FBpp0083204	AAEL012430-PA	200	18	0.917431	many_to_many	AEDAE	AAEL012430
7117	Phy0005Z0X_DROME	Phy00FH382_AEDAE	FBpp0071488	AAEL012430-PA	213	17	0.926087	many_to_many	AEDAE	AAEL012430
7118	Phy0005T6V_DROME	Phy00FH382_AEDAE	FBpp0083208	AAEL012430-PA	197	18	0.916279	many_to_many	AEDAE	AAEL012430
7119	Phy0005SD6_DROME	Phy00FH382_AEDAE	FBpp0082094	AAEL012430-PA	211	17	0.925439	many_to_many	AEDAE	AAEL012430
7120	Phy0005XZY_DROME	Phy00FH382_AEDAE	FBpp0087065	AAEL012430-PA	205	18	0.919283	many_to_many	AEDAE	AAEL012430
7121	Phy0005T6W_DROME	Phy00FH382_AEDAE	FBpp0083203	AAEL012430-PA	200	17	0.921659	many_to_many	AEDAE	AAEL012430
7122	Phy0024LO3_DROME	Phy00FH382_AEDAE	FBpp0290125	AAEL012430-PA	198	17	0.92093	many_to_many	AEDAE	AAEL012430
7123	Phy0005T6Y_DROME	Phy00FH382_AEDAE	FBpp0083205	AAEL012430-PA	220	19	0.920502	many_to_many	AEDAE	AAEL012430
7124	Phy0005Z0W_DROME	Phy00FH382_AEDAE	FBpp0071489	AAEL012430-PA	223	19	0.921488	many_to_many	AEDAE	AAEL012430
7125	Phy0005T6U_DROME	Phy00FH382_AEDAE	FBpp0083209	AAEL012430-PA	198	18	0.916667	many_to_many	AEDAE	AAEL012430
7126	Phy0005ZKB_DROME	Phy00FH382_AEDAE	FBpp0072262	AAEL012430-PA	195	14	0.933014	many_to_many	AEDAE	AAEL012430
7127	Phy0005WKE_DROME	Phy00FH384_AEDAE	FBpp0311889	AAEL008042-PD	111	1	0.991071	one_to_one	AEDAE	AAEL008042
7128	Phy00FGRZ0_DROME	Phy00FH385_AEDAE	FBpp0428427	AAEL018219-PB	70	2	0.972222	one_to_one	AEDAE	AAEL018219
7129	Phy0005PNX_DROME	Phy00FH388_AEDAE	FBpp0311654	AAEL017098-PA	31	0	1	one_to_one	AEDAE	AAEL017098
7130	Phy0005Q3C_DROME	Phy00FH38D_AEDAE	FBpp0292840	AAEL012478-PA	19	10	0.655172	many_to_many	AEDAE	AAEL012478
7131	Phy0005Q3A_DROME	Phy00FH38D_AEDAE	FBpp0076044	AAEL012478-PA	19	10	0.655172	many_to_many	AEDAE	AAEL012478
7132	Phy0005SUH_DROME	Phy00FH38D_AEDAE	FBpp0082723	AAEL012478-PA	19	10	0.655172	many_to_many	AEDAE	AAEL012478
7133	Phy000PIN4_DROME	Phy00FH38D_AEDAE	FBpp0076045	AAEL012478-PA	21	8	0.724138	many_to_many	AEDAE	AAEL012478
7134	Phy0005SUF_DROME	Phy00FH38D_AEDAE	FBpp0082721	AAEL012478-PA	19	10	0.655172	many_to_many	AEDAE	AAEL012478
7135	Phy0005Q3B_DROME	Phy00FH38D_AEDAE	FBpp0076043	AAEL012478-PA	19	10	0.655172	many_to_many	AEDAE	AAEL012478
7136	Phy000PITG_DROME	Phy00FH38D_AEDAE	FBpp0271727	AAEL012478-PA	19	10	0.655172	many_to_many	AEDAE	AAEL012478
7137	Phy003ZYAZ_DROME	Phy00FH38D_AEDAE	FBpp0292839	AAEL012478-PA	19	10	0.655172	many_to_many	AEDAE	AAEL012478
7138	Phy0005OW8_DROME	Phy00FH38F_AEDAE	FBpp0290221	AAEL005053-PB	1	0	1	one_to_many	AEDAE	AAEL005053
7139	Phy0005TT3_DROME	Phy00FH38G_AEDAE	FBpp0312068	AAEL021147-PA	6	0	1	one_to_one	AEDAE	AAEL021147
7140	Phy0005XVJ_DROME	Phy00FH38J_AEDAE	FBpp0087243	AAEL006269-PA	9	0	1	one_to_one	AEDAE	AAEL006269
7141	Phy0005TER_DROME	Phy00FH38K_AEDAE	FBpp0083513	AAEL021240-PA	1	0	1	one_to_one	AEDAE	AAEL021240
7142	Phy0005QGS_DROME	Phy00FH38L_AEDAE	FBpp0075526	AAEL025635-PA	4	0	1	one_to_one	AEDAE	AAEL025635
7143	Phy0005Q1L_DROME	Phy00FH38M_AEDAE	FBpp0076143	AAEL025390-PA	9	0	1	one_to_one	AEDAE	AAEL025390
7144	Phy007BUDH_DROME	Phy00FH38N_AEDAE	FBpp0309176	AAEL003318-PA	36	0	1	one_to_one	AEDAE	AAEL003318
7145	Phy004DEKK_DROME	Phy00FH38T_AEDAE	FBpp0303462	AAEL014203-PB	9	0	1	one_to_one	AEDAE	AAEL014203
7146	Phy003ZXIU_DROME	Phy00FH38V_AEDAE	FBpp0293057	AAEL002642-PB	26	1	0.962963	one_to_many	AEDAE	AAEL002642
7147	Phy0005UKP_DROME	Phy00FH38W_AEDAE	FBpp0307961	AAEL021519-PH	11	0	1	one_to_many	AEDAE	AAEL021519
7148	Phy0005Y1I_DROME	Phy00FH38Z_AEDAE	FBpp0086980	AAEL011281-PG	18	0	1	one_to_one	AEDAE	AAEL011281
7149	Phy0024LEV_DROME	Phy00FH391_AEDAE	FBpp0290181	AAEL003831-PB	12	0	1	one_to_one	AEDAE	AAEL003831
7150	Phy0005MVG_DROME	Phy00FH393_AEDAE	FBpp0077492	AAEL020314-PA	37	25	0.596774	one_to_many	AEDAE	AAEL020314
7151	Phy0005OVL_DROME	Phy00FH396_AEDAE	FBpp0091155	AAEL023920-PA	25	22	0.531915	one_to_many	AEDAE	AAEL023920
7152	Phy006IIWG_DROME	Phy00FH398_AEDAE	FBpp0428412	AAEL020855-PA	124	0	1	one_to_many	AEDAE	AAEL020855
7153	Phy0005YUR_DROME	Phy00FH39A_AEDAE	FBpp0085778	AAEL017512-PD	22	0	1	one_to_one	AEDAE	AAEL017512
7154	Phy0005XEZ_DROME	Phy00FH39F_AEDAE	FBpp0308406	AAEL005770-PA	10	9	0.526316	many_to_many	AEDAE	AAEL005770
7155	Phy0005XZ3_DROME	Phy00FH39G_AEDAE	FBpp0087074	AAEL001507-PA	10	0	1	one_to_one	AEDAE	AAEL001507
7156	Phy000PIIP_DROME	Phy00FH39H_AEDAE	FBpp0110111	AAEL014246-PB	286	0	1	many_to_many	AEDAE	AAEL014246
7157	Phy007BV2X_DROME	Phy00FH39H_AEDAE	FBpp0306935	AAEL014246-PB	287	1	0.996528	many_to_many	AEDAE	AAEL014246
7158	Phy0005Z2Y_DROME	Phy00FH39H_AEDAE	FBpp0071551	AAEL014246-PB	284	1	0.996491	many_to_many	AEDAE	AAEL014246
7159	Phy0024L7Q_DROME	Phy00FH39J_AEDAE	FBpp0289115	AAEL019793-PH	96	7	0.932039	many_to_many	AEDAE	AAEL019793
7160	Phy0005YIF_DROME	Phy00FH39J_AEDAE	FBpp0086272	AAEL019793-PH	1	0	1	many_to_one	AEDAE	AAEL019793
7161	Phy0005Y62_DROME	Phy00FH39J_AEDAE	FBpp0086753	AAEL019793-PH	1	0	1	many_to_one	AEDAE	AAEL019793
7162	Phy0005Y60_DROME	Phy00FH39J_AEDAE	FBpp0086777	AAEL019793-PH	1	0	1	many_to_one	AEDAE	AAEL019793
7163	Phy0005TN2_DROME	Phy00FH39M_AEDAE	FBpp0083834	AAEL020466-PA	19	0	1	many_to_many	AEDAE	AAEL020466
7164	Phy0005Y41_DROME	Phy00FH39M_AEDAE	FBpp0309429	AAEL020466-PA	19	0	1	many_to_many	AEDAE	AAEL020466
7165	Phy0005TFU_DROME	Phy00FH39M_AEDAE	FBpp0083548	AAEL020466-PA	19	0	1	many_to_many	AEDAE	AAEL020466
7166	Phy0005TFT_DROME	Phy00FH39M_AEDAE	FBpp0083547	AAEL020466-PA	19	0	1	many_to_many	AEDAE	AAEL020466
7167	Phy007BU96_DROME	Phy00FH39O_AEDAE	FBpp0306610	AAEL019566-PF	198	1	0.994975	one_to_one	AEDAE	AAEL019566
7168	Phy0005WE9_DROME	Phy00FH39Q_AEDAE	FBpp0074254	AAEL024420-PA	3	0	1	one_to_many	AEDAE	AAEL024420
7169	Phy0005X6N_DROME	Phy00FH39S_AEDAE	FBpp0307646	AAEL009773-PA	10	0	1	one_to_one	AEDAE	AAEL009773
7170	Phy0005MO9_DROME	Phy00FH39T_AEDAE	FBpp0077762	AAEL011074-PA	17	1	0.944444	one_to_one	AEDAE	AAEL011074
7171	Phy0005W2C_DROME	Phy00FH39V_AEDAE	FBpp0293415	AAEL027482-PA	19	0	1	many_to_many	AEDAE	AAEL027482
7172	Phy0005W2A_DROME	Phy00FH39V_AEDAE	FBpp0311922	AAEL027482-PA	19	0	1	many_to_many	AEDAE	AAEL027482
7173	Phy003ZXY8_DROME	Phy00FH39W_AEDAE	FBpp0297169	AAEL011825-PE	70	6	0.921053	one_to_one	AEDAE	AAEL011825
7174	Phy0024L7V_DROME	Phy00FH39Y_AEDAE	FBpp0303500	AAEL024345-PA	12	0	1	many_to_many	AEDAE	AAEL024345
7175	Phy0005NM8_DROME	Phy00FH3A1_AEDAE	FBpp0079271	AAEL007458-PB	125	3	0.976562	one_to_one	AEDAE	AAEL007458
7176	Phy0005P38_DROME	Phy00FH3A2_AEDAE	FBpp0072593	AAEL004415-PA	154	0	1	one_to_one	AEDAE	AAEL004415
7177	Phy00375UE_DROME	Phy00FH3A3_AEDAE	FBpp0291719	AAEL003524-PB	51	0	1	one_to_one	AEDAE	AAEL003524
7178	Phy0005ZN1_DROME	Phy00FH3A4_AEDAE	FBpp0072323	AAEL006835-PA	48	0	1	one_to_many	AEDAE	AAEL006835
7179	Phy006F85P_DROME	Phy00FH3A5_AEDAE	FBpp0305216	AAEL010991-PC	49	1	0.98	one_to_one	AEDAE	AAEL010991
7180	Phy0005YFK_DROME	Phy00FH3A6_AEDAE	FBpp0086348	AAEL005851-PA	32	0	1	one_to_one	AEDAE	AAEL005851
7181	Phy0005Z84_DROME	Phy00FH3A7_AEDAE	FBpp0071759	AAEL003729-PB	7	0	1	one_to_one	AEDAE	AAEL003729
7182	Phy0005PE1_DROME	Phy00FH3A9_AEDAE	FBpp0073051	AAEL020708-PA	44	6	0.88	many_to_many	AEDAE	AAEL020708
7183	Phy007BVFS_DROME	Phy00FH3A9_AEDAE	FBpp0310846	AAEL020708-PA	39	9	0.8125	many_to_many	AEDAE	AAEL020708
7184	Phy0005PE2_DROME	Phy00FH3A9_AEDAE	FBpp0301543	AAEL020708-PA	39	9	0.8125	many_to_many	AEDAE	AAEL020708
7185	Phy0005XMH_DROME	Phy00FH3AA_AEDAE	FBpp0087618	AAEL022284-PB	54	3	0.947368	one_to_many	AEDAE	AAEL022284
7186	Phy0005NSH_DROME	Phy00FH3AC_AEDAE	FBpp0079522	AAEL010538-PA	9	0	1	one_to_one	AEDAE	AAEL010538
7187	Phy0005O4W_DROME	Phy00FH3AD_AEDAE	FBpp0079996	AAEL005177-PD	72	3	0.96	many_to_one	AEDAE	AAEL005177
7188	Phy0005P6Y_DROME	Phy00FH3AD_AEDAE	FBpp0072753	AAEL005177-PD	66	4	0.942857	many_to_one	AEDAE	AAEL005177
7189	Phy0024LDA_DROME	Phy00FH3AD_AEDAE	FBpp0290536	AAEL005177-PD	52	3	0.945455	many_to_one	AEDAE	AAEL005177
7190	Phy0005O4U_DROME	Phy00FH3AD_AEDAE	FBpp0079994	AAEL005177-PD	67	3	0.957143	many_to_one	AEDAE	AAEL005177
7191	Phy0024LD9_DROME	Phy00FH3AD_AEDAE	FBpp0290537	AAEL005177-PD	52	1	0.981132	many_to_one	AEDAE	AAEL005177
7192	Phy004DELC_DROME	Phy00FH3AD_AEDAE	FBpp0302693	AAEL005177-PD	64	3	0.955224	many_to_one	AEDAE	AAEL005177
7193	Phy0005O4V_DROME	Phy00FH3AD_AEDAE	FBpp0079995	AAEL005177-PD	68	3	0.957746	many_to_one	AEDAE	AAEL005177
7194	Phy0005STP_DROME	Phy00FH3AF_AEDAE	FBpp0310459	AAEL005906-PB	444	3	0.993289	one_to_one	AEDAE	AAEL005906
7195	Phy000PK1L_DROME	Phy00FH3AI_AEDAE	FBpp0099767	AAEL020002-PE	230	5	0.978723	one_to_one	AEDAE	AAEL020002
7196	Phy0005SXI_DROME	Phy00FH3AJ_AEDAE	FBpp0082840	AAEL000589-PB	175	0	1	one_to_one	AEDAE	AAEL000589
7197	Phy0005OGA_DROME	Phy00FH3AM_AEDAE	FBpp0307137	AAEL010494-PB	1	0	1	many_to_many	AEDAE	AAEL010494
7198	Phy0005QW0_DROME	Phy00FH3AO_AEDAE	FBpp0074927	AAEL001860-PA	1	0	1	many_to_one	AEDAE	AAEL001860
7199	Phy0005UE0_DROME	Phy00FH3AO_AEDAE	FBpp0290471	AAEL001860-PA	5	0	1	many_to_one	AEDAE	AAEL001860
7200	Phy003ZXM3_DROME	Phy00FH3AU_AEDAE	FBpp0297343	AAEL028037-PK	10	0	1	one_to_one	AEDAE	AAEL028037
7201	Phy007BUNF_DROME	Phy00FH3AV_AEDAE	FBpp0306764	AAEL002879-PK	127	2	0.984496	one_to_one	AEDAE	AAEL002879
7202	Phy0005OBX_DROME	Phy00FH3AW_AEDAE	FBpp0311705	AAEL007374-PA	148	0	1	one_to_one	AEDAE	AAEL007374
7203	Phy0005S7F_DROME	Phy00FH3AX_AEDAE	FBpp0081772	AAEL023523-PA	12	0	1	one_to_one	AEDAE	AAEL023523
7204	Phy000PK1X_DROME	Phy00FH3AZ_AEDAE	FBpp0112372	AAEL022007-PA	45	25	0.642857	many_to_many	AEDAE	AAEL022007
7205	Phy000PIIE_DROME	Phy00FH3AZ_AEDAE	FBpp0085631	AAEL022007-PA	36	16	0.692308	many_to_many	AEDAE	AAEL022007
7206	Phy0005TR1_DROME	Phy00FH3AZ_AEDAE	FBpp0084010	AAEL022007-PA	38	25	0.603175	many_to_many	AEDAE	AAEL022007
7207	Phy000PILW_DROME	Phy00FH3AZ_AEDAE	FBpp0271911	AAEL022007-PA	36	15	0.705882	many_to_many	AEDAE	AAEL022007
7208	Phy0005PPI_DROME	Phy00FH3AZ_AEDAE	FBpp0305558	AAEL022007-PA	47	18	0.723077	many_to_many	AEDAE	AAEL022007
7209	Phy0005XYC_DROME	Phy00FH3B2_AEDAE	FBpp0087118	AAEL024070-PA	32	0	1	one_to_one	AEDAE	AAEL024070
7210	Phy0005OVK_DROME	Phy00FH3B5_AEDAE	FBpp0091110	AAEL006665-PA	25	20	0.555556	many_to_many	AEDAE	AAEL006665
7211	Phy000PJD1_DROME	Phy00FH3B5_AEDAE	FBpp0091054	AAEL006665-PA	25	20	0.555556	many_to_many	AEDAE	AAEL006665
7212	Phy000PJD4_DROME	Phy00FH3B5_AEDAE	FBpp0091107	AAEL006665-PA	24	21	0.533333	many_to_many	AEDAE	AAEL006665
7213	Phy000PJD2_DROME	Phy00FH3B5_AEDAE	FBpp0091080	AAEL006665-PA	24	21	0.533333	many_to_many	AEDAE	AAEL006665
7214	Phy000PJD0_DROME	Phy00FH3B5_AEDAE	FBpp0091050	AAEL006665-PA	26	19	0.577778	many_to_many	AEDAE	AAEL006665
7215	Phy0005RZM_DROME	Phy00FH3B6_AEDAE	FBpp0081453	AAEL028140-PA	11	0	1	one_to_many	AEDAE	AAEL028140
7216	Phy000PIWF_DROME	Phy00FH3B7_AEDAE	FBpp0112198	AAEL026287-PD	22	0	1	one_to_one	AEDAE	AAEL026287
7217	Phy000PJ7J_DROME	Phy00FH3B9_AEDAE	FBpp0110068	AAEL002730-PA	85	32	0.726496	many_to_many	AEDAE	AAEL002730
7218	Phy0005QZ8_DROME	Phy00FH3B9_AEDAE	FBpp0074805	AAEL002730-PA	24	15	0.615385	many_to_many	AEDAE	AAEL002730
7219	Phy0024L5L_DROME	Phy00FH3BA_AEDAE	FBpp0288950	AAEL014686-PB	37	6	0.860465	many_to_many	AEDAE	AAEL014686
7220	Phy0005VF0_DROME	Phy00FH3BA_AEDAE	FBpp0301563	AAEL014686-PB	57	7	0.890625	many_to_many	AEDAE	AAEL014686
7221	Phy0005VER_DROME	Phy00FH3BA_AEDAE	FBpp0071032	AAEL014686-PB	34	7	0.829268	many_to_many	AEDAE	AAEL014686
7222	Phy007BVER_DROME	Phy00FH3BA_AEDAE	FBpp0307900	AAEL014686-PB	40	8	0.833333	many_to_many	AEDAE	AAEL014686
7223	Phy0024L5J_DROME	Phy00FH3BA_AEDAE	FBpp0288952	AAEL014686-PB	37	5	0.880952	many_to_many	AEDAE	AAEL014686
7224	Phy0024L5K_DROME	Phy00FH3BA_AEDAE	FBpp0288951	AAEL014686-PB	41	8	0.836735	many_to_many	AEDAE	AAEL014686
7225	Phy006IJRX_DROME	Phy00FH3BA_AEDAE	FBpp0307907	AAEL014686-PB	36	6	0.857143	many_to_many	AEDAE	AAEL014686
7226	Phy00EB3XS_DROME	Phy00FH3BA_AEDAE	FBpp0428088	AAEL014686-PB	38	5	0.883721	many_to_many	AEDAE	AAEL014686
7227	Phy0024LVM_DROME	Phy00FH3BB_AEDAE	FBpp0290950	AAEL008014-PA	79	0	1	one_to_one	AEDAE	AAEL008014
7228	Phy0005YON_DROME	Phy00FH3BG_AEDAE	FBpp0088516	AAEL021621-PA	41	1	0.97619	one_to_many	AEDAE	AAEL021621
7229	Phy0005U50_DROME	Phy00FH3BJ_AEDAE	FBpp0084545	AAEL012187-PB	25	0	1	one_to_one	AEDAE	AAEL012187
7230	Phy0005QD8_DROME	Phy00FH3BK_AEDAE	FBpp0075674	AAEL003809-PA	233	111	0.677326	one_to_many	AEDAE	AAEL003809
7231	Phy0005QFP_DROME	Phy00FH3BQ_AEDAE	FBpp0075553	AAEL001116-PB	2	0	1	one_to_one	AEDAE	AAEL001116
7232	Phy007BVBJ_DROME	Phy00FH3BS_AEDAE	FBpp0309701	AAEL006277-PA	6	0	1	one_to_one	AEDAE	AAEL006277
7233	Phy0005VY0_DROME	Phy00FH3BT_AEDAE	FBpp0305522	AAEL020850-PA	37	0	1	one_to_many	AEDAE	AAEL020850
7234	Phy007BV27_DROME	Phy00FH3BV_AEDAE	FBpp0307879	AAEL019550-PI	59	1	0.983333	one_to_one	AEDAE	AAEL019550
7235	Phy0005NBI_DROME	Phy00FH3BY_AEDAE	FBpp0309819	AAEL000804-PC	2	0	1	one_to_one	AEDAE	AAEL000804
7236	Phy0005QGE_DROME	Phy00FH3BZ_AEDAE	FBpp0312225	AAEL001254-PC	4	0	1	one_to_one	AEDAE	AAEL001254
7237	Phy0005TA3_DROME	Phy00FH3C1_AEDAE	FBpp0306705	AAEL002903-PC	37	0	1	one_to_one	AEDAE	AAEL002903
7238	Phy0005OYQ_DROME	Phy00FH3C3_AEDAE	FBpp0072418	AAEL009911-PA	6	5	0.545455	many_to_many	AEDAE	AAEL009911
7239	Phy0005WR7_DROME	Phy00FH3C3_AEDAE	FBpp0076894	AAEL009911-PA	13	8	0.619048	many_to_one	AEDAE	AAEL009911
7240	Phy000PIXS_DROME	Phy00FH3C4_AEDAE	FBpp0084871	AAEL020891-PA	11	0	1	one_to_many	AEDAE	AAEL020891
7241	Phy003ZY2P_DROME	Phy00FH3C6_AEDAE	FBpp0297775	AAEL019524-PD	11	0	1	one_to_one	AEDAE	AAEL019524
7242	Phy00DMKFQ_DROME	Phy00FH3C7_AEDAE	FBpp0390654	AAEL019560-PA	1	0	1	one_to_many	AEDAE	AAEL019560
7243	Phy000PIS3_DROME	Phy00FH3C9_AEDAE	FBpp0112133	AAEL020082-PB	1	0	1	many_to_many	AEDAE	AAEL020082
7244	Phy0005S52_DROME	Phy00FH3CB_AEDAE	FBpp0307977	AAEL014426-PA	12	0	1	one_to_one	AEDAE	AAEL014426
7245	Phy0005TJY_DROME	Phy00FH3CH_AEDAE	FBpp0083705	AAEL021554-PD	4	0	1	one_to_one	AEDAE	AAEL021554
7246	Phy003ZYH4_DROME	Phy00FH3CI_AEDAE	FBpp0292835	AAEL014520-PB	1	0	1	many_to_one	AEDAE	AAEL014520
7247	Phy001QLQO_DROME	Phy00FH3CI_AEDAE	FBpp0292838	AAEL014520-PB	1	0	1	many_to_one	AEDAE	AAEL014520
7248	Phy003ZXM4_DROME	Phy00FH3CI_AEDAE	FBpp0292836	AAEL014520-PB	1	0	1	many_to_one	AEDAE	AAEL014520
7249	Phy0005PVG_DROME	Phy00FH3CI_AEDAE	FBpp0076385	AAEL014520-PB	34	0	1	many_to_one	AEDAE	AAEL014520
7250	Phy0005VTR_DROME	Phy00FH3CJ_AEDAE	FBpp0303978	AAEL024977-PA	46	4	0.92	many_to_many	AEDAE	AAEL024977
7251	Phy006F84J_DROME	Phy00FH3CJ_AEDAE	FBpp0303979	AAEL024977-PA	40	3	0.930233	many_to_many	AEDAE	AAEL024977
7252	Phy003ZYE5_DROME	Phy00FH3CN_AEDAE	FBpp0301014	AAEL014999-PF	81	2	0.975904	one_to_one	AEDAE	AAEL014999
7253	Phy003ZXLN_DROME	Phy00FH3CU_AEDAE	FBpp0300169	AAEL012536-PD	1	0	1	one_to_one	AEDAE	AAEL012536
7254	Phy0005T3O_DROME	Phy00FH3CW_AEDAE	FBpp0083102	AAEL025806-PA	26	7	0.787879	many_to_many	AEDAE	AAEL025806
7255	Phy0005PFD_DROME	Phy00FH3CW_AEDAE	FBpp0073111	AAEL025806-PA	3	1	0.75	many_to_one	AEDAE	AAEL025806
7256	Phy0005TKJ_DROME	Phy00FH3CX_AEDAE	FBpp0083753	AAEL007595-PC	16	0	1	one_to_many	AEDAE	AAEL007595
7257	Phy0005POL_DROME	Phy00FH3CZ_AEDAE	FBpp0076643	AAEL011168-PD	76	0	1	one_to_one	AEDAE	AAEL011168
7258	Phy003ZYCO_DROME	Phy00FH3D0_AEDAE	FBpp0293659	AAEL006037-PB	1	0	1	many_to_many	AEDAE	AAEL006037
7259	Phy0005YOR_DROME	Phy00FH3D8_AEDAE	FBpp0088525	AAEL007792-PB	9	0	1	many_to_one	AEDAE	AAEL007792
7260	Phy006F8LU_DROME	Phy00FH3D8_AEDAE	FBpp0304622	AAEL007792-PB	1	0	1	many_to_many	AEDAE	AAEL007792
7261	Phy0024LJQ_DROME	Phy00FH3D9_AEDAE	FBpp0290907	AAEL019509-PA	13	0	1	one_to_one	AEDAE	AAEL019509
7262	Phy006IJ22_DROME	Phy00FH3DA_AEDAE	FBpp0309629	AAEL027332-PA	2	0	1	one_to_many	AEDAE	AAEL027332
7263	Phy0024M04_DROME	Phy00FH3DC_AEDAE	FBpp0290517	AAEL026881-PA	1	0	1	one_to_many	AEDAE	AAEL026881
7264	Phy0005YJB_DROME	Phy00FH3DD_AEDAE	FBpp0309072	AAEL001965-PA	128	8	0.941176	many_to_many	AEDAE	AAEL001965
7265	Phy0005OFQ_DROME	Phy00FH3DD_AEDAE	FBpp0080418	AAEL001965-PA	127	8	0.940741	many_to_many	AEDAE	AAEL001965
7266	Phy0005OFR_DROME	Phy00FH3DD_AEDAE	FBpp0309719	AAEL001965-PA	125	8	0.93985	many_to_many	AEDAE	AAEL001965
7267	Phy0005YRG_DROME	Phy00FH3DD_AEDAE	FBpp0085849	AAEL001965-PA	124	8	0.939394	many_to_many	AEDAE	AAEL001965
7268	Phy0005VMH_DROME	Phy00FH3DD_AEDAE	FBpp0309782	AAEL001965-PA	129	8	0.941606	many_to_many	AEDAE	AAEL001965
7269	Phy0005OFP_DROME	Phy00FH3DD_AEDAE	FBpp0080417	AAEL001965-PA	121	8	0.937984	many_to_many	AEDAE	AAEL001965
7270	Phy0005OAH_DROME	Phy00FH3DE_AEDAE	FBpp0301208	AAEL027688-PA	35	0	1	one_to_one	AEDAE	AAEL027688
7271	Phy0005UCK_DROME	Phy00FH3DG_AEDAE	FBpp0308774	AAEL004881-PB	30	1	0.967742	one_to_one	AEDAE	AAEL004881
7272	Phy0005W3O_DROME	Phy00FH3DH_AEDAE	FBpp0073782	AAEL000408-PA	9	0	1	one_to_one	AEDAE	AAEL000408
7273	Phy0005N13_DROME	Phy00FH3DI_AEDAE	FBpp0077294	AAEL008624-PG	138	11	0.926174	one_to_many	AEDAE	AAEL008624
7274	Phy0005U2H_DROME	Phy00FH3DJ_AEDAE	FBpp0084433	AAEL024441-PA	1	0	1	many_to_many	AEDAE	AAEL024441
7275	Phy0005R7S_DROME	Phy00FH3DK_AEDAE	FBpp0077946	AAEL011701-PB	10	0	1	one_to_one	AEDAE	AAEL011701
7276	Phy0005Q2X_DROME	Phy00FH3DM_AEDAE	FBpp0112069	AAEL027864-PA	14	1	0.933333	one_to_one	AEDAE	AAEL027864
7277	Phy0005ZHH_DROME	Phy00FH3DN_AEDAE	FBpp0072059	AAEL000829-PA	35	0	1	many_to_many	AEDAE	AAEL000829
7278	Phy0005X6K_DROME	Phy00FH3DN_AEDAE	FBpp0085481	AAEL000829-PA	35	0	1	many_to_many	AEDAE	AAEL000829
7279	Phy0005OFA_DROME	Phy00FH3DP_AEDAE	FBpp0080391	AAEL023699-PA	54	0	1	many_to_many	AEDAE	AAEL023699
7280	Phy0005SN6_DROME	Phy00FH3DR_AEDAE	FBpp0082433	AAEL027380-PA	9	0	1	one_to_one	AEDAE	AAEL027380
7281	Phy0005Q7I_DROME	Phy00FH3DV_AEDAE	FBpp0088371	AAEL007920-PB	23	1	0.958333	one_to_one	AEDAE	AAEL007920
7282	Phy004DETR_DROME	Phy00FH3DW_AEDAE	FBpp0303122	AAEL018174-PE	65	0	1	one_to_one	AEDAE	AAEL018174
7283	Phy0005SHY_DROME	Phy00FH3DX_AEDAE	FBpp0082205	AAEL026878-PC	102	2	0.980769	one_to_one	AEDAE	AAEL026878
7284	Phy0005NU4_DROME	Phy00FH3DZ_AEDAE	FBpp0079663	AAEL007705-PG	28	4	0.875	one_to_many	AEDAE	AAEL007705
7285	Phy0005W36_DROME	Phy00FH3E0_AEDAE	FBpp0073792	AAEL026344-PA	6	4	0.6	many_to_many	AEDAE	AAEL026344
7286	Phy0005W33_DROME	Phy00FH3E0_AEDAE	FBpp0310035	AAEL026344-PA	43	9	0.826923	many_to_many	AEDAE	AAEL026344
7287	Phy0005W32_DROME	Phy00FH3E0_AEDAE	FBpp0310036	AAEL026344-PA	50	3	0.943396	many_to_many	AEDAE	AAEL026344
7288	Phy0005OPT_DROME	Phy00FH3E1_AEDAE	FBpp0080799	AAEL001922-PB	2	0	1	one_to_one	AEDAE	AAEL001922
7289	Phy0005Y9A_DROME	Phy00FH3E6_AEDAE	FBpp0312548	AAEL006792-PB	4	0	1	one_to_one	AEDAE	AAEL006792
7290	Phy000PJ6B_DROME	Phy00FH3E9_AEDAE	FBpp0079491	AAEL023684-PA	9	1	0.9	one_to_one	AEDAE	AAEL023684
7291	Phy0005STX_DROME	Phy00FH3EA_AEDAE	FBpp0310844	AAEL015066-PB	11	0	1	one_to_one	AEDAE	AAEL015066
7292	Phy0005PTM_DROME	Phy00FH3EB_AEDAE	FBpp0076412	AAEL011649-PB	33	1	0.970588	one_to_one	AEDAE	AAEL011649
7293	Phy000PJ6M_DROME	Phy00FH3ED_AEDAE	FBpp0288501	AAEL006508-PA	9	0	1	many_to_many	AEDAE	AAEL006508
7294	Phy000PIGD_DROME	Phy00FH3EF_AEDAE	FBpp0304277	AAEL025676-PA	1	0	1	one_to_many	AEDAE	AAEL025676
7295	Phy0005PDF_DROME	Phy00FH3EI_AEDAE	FBpp0073018	AAEL002752-PB	10	0	1	one_to_one	AEDAE	AAEL002752
7296	Phy000PI08_DROME	Phy00FH3EJ_AEDAE	FBpp0111810	AAEL001549-PI	153	1	0.993506	one_to_one	AEDAE	AAEL001549
7297	Phy0005NUB_DROME	Phy00FH3EL_AEDAE	FBpp0311767	AAEL007437-PB	69	1	0.985714	one_to_many	AEDAE	AAEL007437
7298	Phy007BVIA_DROME	Phy00FH3EN_AEDAE	FBpp0307913	AAEL021659-PA	198	4	0.980198	one_to_one	AEDAE	AAEL021659
7299	Phy0005WOJ_DROME	Phy00FH3EO_AEDAE	FBpp0309320	AAEL002618-PA	1	0	1	one_to_many	AEDAE	AAEL002618
7300	Phy004DESK_DROME	Phy00FH3EQ_AEDAE	FBpp0303112	AAEL014720-PB	6	0	1	one_to_one	AEDAE	AAEL014720
7301	Phy0005QIT_DROME	Phy00FH3ES_AEDAE	FBpp0075441	AAEL008382-PB	9	0	1	one_to_one	AEDAE	AAEL008382
7302	Phy0024M0F_DROME	Phy00FH3EU_AEDAE	FBpp0290716	AAEL019589-PJ	218	3	0.986425	one_to_one	AEDAE	AAEL019589
7303	Phy0005PMO_DROME	Phy00FH3EW_AEDAE	FBpp0076705	AAEL001736-PA	10	0	1	one_to_one	AEDAE	AAEL001736
7304	Phy0005TEU_DROME	Phy00FH3F0_AEDAE	FBpp0312341	AAEL008162-PA	169	47	0.782407	many_to_many	AEDAE	AAEL008162
7305	Phy0005TET_DROME	Phy00FH3F0_AEDAE	FBpp0083524	AAEL008162-PA	169	44	0.793427	many_to_many	AEDAE	AAEL008162
7306	Phy0005ZL0_DROME	Phy00FH3F2_AEDAE	FBpp0293591	AAEL009857-PC	16	0	1	one_to_one	AEDAE	AAEL009857
7307	Phy000PIOP_DROME	Phy00FH3F3_AEDAE	FBpp0110166	AAEL001675-PB	210	2	0.990566	one_to_one	AEDAE	AAEL001675
7308	Phy0005YPU_DROME	Phy00FH3F5_AEDAE	FBpp0309244	AAEL000801-PA	1	0	1	many_to_many	AEDAE	AAEL000801
7309	Phy0005P2O_DROME	Phy00FH3F6_AEDAE	FBpp0072605	AAEL024259-PA	1	0	1	many_to_many	AEDAE	AAEL024259
7310	Phy0024LRX_DROME	Phy00FH3F6_AEDAE	FBpp0290861	AAEL024259-PA	1	0	1	many_to_many	AEDAE	AAEL024259
7311	Phy0005SWT_DROME	Phy00FH3F7_AEDAE	FBpp0082812	AAEL005312-PE	15	0	1	one_to_one	AEDAE	AAEL005312
7312	Phy000PJ02_DROME	Phy00FH3F9_AEDAE	FBpp0086727	AAEL023107-PD	12	0	1	many_to_one	AEDAE	AAEL023107
7313	Phy003ZYD2_DROME	Phy00FH3F9_AEDAE	FBpp0293580	AAEL023107-PD	1	0	1	many_to_many	AEDAE	AAEL023107
7314	Phy0005OPL_DROME	Phy00FH3FC_AEDAE	FBpp0310330	AAEL023929-PA	4	0	1	one_to_one	AEDAE	AAEL023929
7315	Phy0005TOZ_DROME	Phy00FH3FE_AEDAE	FBpp0302813	AAEL013265-PA	8	0	1	one_to_one	AEDAE	AAEL013265
7316	Phy0005YBX_DROME	Phy00FH3FH_AEDAE	FBpp0086549	AAEL014880-PC	1	0	1	many_to_many	AEDAE	AAEL014880
7317	Phy0005PJU_DROME	Phy00FH3FJ_AEDAE	FBpp0311826	AAEL003297-PA	53	32	0.623529	many_to_many	AEDAE	AAEL003297
7318	Phy0005TBN_DROME	Phy00FH3FJ_AEDAE	FBpp0083450	AAEL003297-PA	53	32	0.623529	many_to_many	AEDAE	AAEL003297
7319	Phy006F8EW_DROME	Phy00FH3FQ_AEDAE	FBpp0304907	AAEL005155-PA	16	0	1	one_to_one	AEDAE	AAEL005155
7320	Phy0005NHZ_DROME	Phy00FH3FS_AEDAE	FBpp0079096	AAEL019887-PA	4	1	0.8	one_to_many	AEDAE	AAEL019887
7321	Phy0005UTP_DROME	Phy00FH3FT_AEDAE	FBpp0311628	AAEL026299-PA	1	0	1	many_to_many	AEDAE	AAEL026299
7322	Phy0005TW8_DROME	Phy00FH3FU_AEDAE	FBpp0084244	AAEL010476-PB	12	0	1	one_to_one	AEDAE	AAEL010476
7323	Phy0005N63_DROME	Phy00FH3FY_AEDAE	FBpp0077103	AAEL006300-PB	9	0	1	one_to_one	AEDAE	AAEL006300
7324	Phy0005VGZ_DROME	Phy00FH3FZ_AEDAE	FBpp0311239	AAEL015653-PB	27	0	1	one_to_one	AEDAE	AAEL015653
7325	Phy003ZXGO_DROME	Phy00FH3G1_AEDAE	FBpp0297165	AAEL003145-PB	56	1	0.982456	one_to_many	AEDAE	AAEL003145
7326	Phy007BUWR_DROME	Phy00FH3G2_AEDAE	FBpp0309670	AAEL006439-PF	56	0	1	one_to_one	AEDAE	AAEL006439
7327	Phy0005Z7G_DROME	Phy00FH3G4_AEDAE	FBpp0071700	AAEL004663-PA	20	1	0.952381	one_to_one	AEDAE	AAEL004663
7328	Phy0005SS6_DROME	Phy00FH3G7_AEDAE	FBpp0082634	AAEL027545-PA	94	79	0.543353	many_to_many	AEDAE	AAEL027545
7329	Phy007BUU7_DROME	Phy00FH3G7_AEDAE	FBpp0307665	AAEL027545-PA	95	80	0.542857	many_to_many	AEDAE	AAEL027545
7330	Phy003ZXMQ_DROME	Phy00FH3G8_AEDAE	FBpp0300529	AAEL001119-PE	5	0	1	one_to_one	AEDAE	AAEL001119
7331	Phy0005R9X_DROME	Phy00FH3GC_AEDAE	FBpp0304962	AAEL009364-PB	210	2	0.990566	one_to_one	AEDAE	AAEL009364
7332	Phy0005SY0_DROME	Phy00FH3GD_AEDAE	FBpp0082850	AAEL013286-PC	11	0	1	one_to_one	AEDAE	AAEL013286
7333	Phy003ZYRQ_DROME	Phy00FH3GF_AEDAE	FBpp0297391	AAEL029065-PA	2	0	1	one_to_many	AEDAE	AAEL029065
7334	Phy0005VGB_DROME	Phy00FH3GH_AEDAE	FBpp0071103	AAEL013626-PB	1	0	1	many_to_many	AEDAE	AAEL013626
7335	Phy0005S4R_DROME	Phy00FH3GH_AEDAE	FBpp0081662	AAEL013626-PB	1	0	1	many_to_many	AEDAE	AAEL013626
7336	Phy0005WE2_DROME	Phy00FH3GI_AEDAE	FBpp0074261	AAEL022930-PB	12	0	1	many_to_many	AEDAE	AAEL022930
7337	Phy0005XW1_DROME	Phy00FH3GJ_AEDAE	FBpp0087192	AAEL013652-PA	74	0	1	one_to_one	AEDAE	AAEL013652
7338	Phy0005VPS_DROME	Phy00FH3GO_AEDAE	FBpp0310188	AAEL009629-PB	23	0	1	one_to_one	AEDAE	AAEL009629
7339	Phy000PJDS_DROME	Phy00FH3GT_AEDAE	FBpp0311936	AAEL005491-PA	57	0	1	one_to_one	AEDAE	AAEL005491
7340	Phy004DF52_DROME	Phy00FH3GV_AEDAE	FBpp0303609	AAEL012633-PB	34	0	1	one_to_one	AEDAE	AAEL012633
7341	Phy0005NX6_DROME	Phy00FH3GX_AEDAE	FBpp0079711	AAEL006611-PA	10	0	1	one_to_one	AEDAE	AAEL006611
7342	Phy0005NPA_DROME	Phy00FH3GY_AEDAE	FBpp0310419	AAEL011321-PB	8	0	1	many_to_many	AEDAE	AAEL011321
7343	Phy0005NPC_DROME	Phy00FH3GY_AEDAE	FBpp0079417	AAEL011321-PB	9	0	1	many_to_many	AEDAE	AAEL011321
7344	Phy0005T4U_DROME	Phy00FH3GZ_AEDAE	FBpp0083127	AAEL008418-PC	22	0	1	one_to_one	AEDAE	AAEL008418
7345	Phy0005S46_DROME	Phy00FH3H1_AEDAE	FBpp0081651	AAEL012582-PA	9	0	1	one_to_one	AEDAE	AAEL012582
7346	Phy0005YW1_DROME	Phy00FH3H2_AEDAE	FBpp0085712	AAEL012157-PA	41	0	1	many_to_many	AEDAE	AAEL012157
7347	Phy004DF3Z_DROME	Phy00FH3H2_AEDAE	FBpp0302004	AAEL012157-PA	41	0	1	many_to_many	AEDAE	AAEL012157
7348	Phy0005YVX_DROME	Phy00FH3H2_AEDAE	FBpp0085709	AAEL012157-PA	41	0	1	many_to_many	AEDAE	AAEL012157
7349	Phy0005YVY_DROME	Phy00FH3H2_AEDAE	FBpp0306127	AAEL012157-PA	41	0	1	many_to_many	AEDAE	AAEL012157
7350	Phy006F8MA_DROME	Phy00FH3H2_AEDAE	FBpp0304543	AAEL012157-PA	41	0	1	many_to_many	AEDAE	AAEL012157
7351	Phy0005YVW_DROME	Phy00FH3H2_AEDAE	FBpp0300747	AAEL012157-PA	41	0	1	many_to_many	AEDAE	AAEL012157
7352	Phy000PJ2B_DROME	Phy00FH3H2_AEDAE	FBpp0087017	AAEL012157-PA	41	0	1	many_to_many	AEDAE	AAEL012157
7353	Phy006F8D5_DROME	Phy00FH3H2_AEDAE	FBpp0306124	AAEL012157-PA	41	0	1	many_to_many	AEDAE	AAEL012157
7354	Phy0005XZC_DROME	Phy00FH3H2_AEDAE	FBpp0087018	AAEL012157-PA	41	0	1	many_to_many	AEDAE	AAEL012157
7355	Phy0005XZA_DROME	Phy00FH3H2_AEDAE	FBpp0087016	AAEL012157-PA	41	0	1	many_to_many	AEDAE	AAEL012157
7356	Phy006F8DF_DROME	Phy00FH3H2_AEDAE	FBpp0304544	AAEL012157-PA	41	0	1	many_to_many	AEDAE	AAEL012157
7357	Phy006F80P_DROME	Phy00FH3H7_AEDAE	FBpp0304070	AAEL012446-PF	34	0	1	one_to_one	AEDAE	AAEL012446
7358	Phy000PJU9_DROME	Phy00FH3H9_AEDAE	FBpp0111645	AAEL027058-PA	1	0	1	many_to_one	AEDAE	AAEL027058
7359	Phy0005NAN_DROME	Phy00FH3H9_AEDAE	FBpp0078784	AAEL027058-PA	2	0	1	many_to_one	AEDAE	AAEL027058
7360	Phy0005ZEN_DROME	Phy00FH3H9_AEDAE	FBpp0071974	AAEL027058-PA	2	0	1	many_to_one	AEDAE	AAEL027058
7361	Phy0005T0P_DROME	Phy00FH3H9_AEDAE	FBpp0082969	AAEL027058-PA	2	0	1	many_to_one	AEDAE	AAEL027058
7362	Phy000PJUA_DROME	Phy00FH3H9_AEDAE	FBpp0111646	AAEL027058-PA	1	0	1	many_to_one	AEDAE	AAEL027058
7363	Phy004DF4J_DROME	Phy00FH3HA_AEDAE	FBpp0303029	AAEL009427-PC	4	0	1	one_to_one	AEDAE	AAEL009427
7364	Phy0005N8T_DROME	Phy00FH3HB_AEDAE	FBpp0303005	AAEL010120-PF	36	0	1	one_to_one	AEDAE	AAEL010120
7365	Phy0005R4X_DROME	Phy00FH3HD_AEDAE	FBpp0300871	AAEL014896-PB	14	1	0.933333	one_to_many	AEDAE	AAEL014896
7366	Phy0005YBH_DROME	Phy00FH3HE_AEDAE	FBpp0292773	AAEL010405-PB	26	1	0.962963	one_to_many	AEDAE	AAEL010405
7367	Phy0005YN9_DROME	Phy00FH3HH_AEDAE	FBpp0086098	AAEL007718-PA	19	1	0.95	many_to_many	AEDAE	AAEL007718
7368	Phy0024LZH_DROME	Phy00FH3HI_AEDAE	FBpp0310530	AAEL000239-PB	11	7	0.611111	one_to_one	AEDAE	AAEL000239
7369	Phy0005U2R_DROME	Phy00FH3HN_AEDAE	FBpp0307705	AAEL024602-PA	9	0	1	one_to_one	AEDAE	AAEL024602
7370	Phy000PIB4_DROME	Phy00FH3HP_AEDAE	FBpp0290390	AAEL001451-PA	10	0	1	one_to_one	AEDAE	AAEL001451
7371	Phy0005TJL_DROME	Phy00FH3HT_AEDAE	FBpp0083717	AAEL001612-PA	39	0	1	one_to_one	AEDAE	AAEL001612
7372	Phy0005TV4_DROME	Phy00FH3HV_AEDAE	FBpp0084138	AAEL020340-PH	4	0	1	one_to_one	AEDAE	AAEL020340
7373	Phy0005UKE_DROME	Phy00FH3HY_AEDAE	FBpp0085157	AAEL003569-PD	13	0	1	many_to_one	AEDAE	AAEL003569
7374	Phy0005NE3_DROME	Phy00FH3HY_AEDAE	FBpp0078952	AAEL003569-PD	12	1	0.923077	many_to_one	AEDAE	AAEL003569
7375	Phy0005UKG_DROME	Phy00FH3HY_AEDAE	FBpp0310455	AAEL003569-PD	12	1	0.923077	many_to_one	AEDAE	AAEL003569
7376	Phy000PIY5_DROME	Phy00FH3HY_AEDAE	FBpp0112227	AAEL003569-PD	13	0	1	many_to_one	AEDAE	AAEL003569
7377	Phy0005QN7_DROME	Phy00FH3HZ_AEDAE	FBpp0075282	AAEL011187-PB	64	1	0.984615	one_to_many	AEDAE	AAEL011187
7378	Phy0005ODW_DROME	Phy00FH3I0_AEDAE	FBpp0303715	AAEL007684-PB	39	0	1	one_to_one	AEDAE	AAEL007684
7379	Phy004DEWK_DROME	Phy00FH3I5_AEDAE	FBpp0303176	AAEL012763-PA	1	0	1	many_to_many	AEDAE	AAEL012763
7380	Phy003ZXNY_DROME	Phy00FH3I8_AEDAE	FBpp0297147	AAEL008355-PA	3	0	1	one_to_many	AEDAE	AAEL008355
7381	Phy0005YE1_DROME	Phy00FH3IA_AEDAE	FBpp0086416	AAEL022660-PA	1	0	1	one_to_many	AEDAE	AAEL022660
7382	Phy0005YCW_DROME	Phy00FH3IB_AEDAE	FBpp0086520	AAEL026487-PA	24	0	1	one_to_one	AEDAE	AAEL026487
7383	Phy0005OQ4_DROME	Phy00FH3IG_AEDAE	FBpp0080856	AAEL012805-PB	1	0	1	one_to_many	AEDAE	AAEL012805
7384	Phy0024LPX_DROME	Phy00FH3II_AEDAE	FBpp0290401	AAEL001184-PD	8	0	1	one_to_one	AEDAE	AAEL001184
7385	Phy0005TEU_DROME	Phy00FH3IK_AEDAE	FBpp0312341	AAEL009108-PA	169	43	0.79717	many_to_many	AEDAE	AAEL009108
7386	Phy0005TET_DROME	Phy00FH3IK_AEDAE	FBpp0083524	AAEL009108-PA	167	43	0.795238	many_to_many	AEDAE	AAEL009108
7387	Phy0005YFP_DROME	Phy00FH3IL_AEDAE	FBpp0309033	AAEL023810-PA	24	0	1	one_to_one	AEDAE	AAEL023810
7388	Phy0005XYQ_DROME	Phy00FH3IQ_AEDAE	FBpp0087106	AAEL015106-PA	3	0	1	many_to_many	AEDAE	AAEL015106
7389	Phy0005RP7_DROME	Phy00FH3IQ_AEDAE	FBpp0081203	AAEL015106-PA	3	0	1	many_to_many	AEDAE	AAEL015106
7390	Phy0005W7I_DROME	Phy00FH3IR_AEDAE	FBpp0073931	AAEL010712-PB	100	2	0.980392	one_to_one	AEDAE	AAEL010712
7391	Phy0005UVR_DROME	Phy00FH3IU_AEDAE	FBpp0070262	AAEL011440-PB	8	0	1	one_to_one	AEDAE	AAEL011440
7392	Phy0005MQ1_DROME	Phy00FH3IY_AEDAE	FBpp0304265	AAEL024465-PA	15	0	1	one_to_many	AEDAE	AAEL024465
7393	Phy0005PCR_DROME	Phy00FH3IZ_AEDAE	FBpp0073043	AAEL023512-PG	11	0	1	one_to_one	AEDAE	AAEL023512
7394	Phy006IKOD_DROME	Phy00FH3J0_AEDAE	FBpp0311437	AAEL009545-PA	1	0	1	many_to_many	AEDAE	AAEL009545
7395	Phy0005TKK_DROME	Phy00FH3J0_AEDAE	FBpp0083739	AAEL009545-PA	1	0	1	many_to_many	AEDAE	AAEL009545
7396	Phy0005TUT_DROME	Phy00FH3J2_AEDAE	FBpp0084171	AAEL005526-PE	7	0	1	one_to_many	AEDAE	AAEL005526
7397	Phy0005R6S_DROME	Phy00FH3J3_AEDAE	FBpp0077934	AAEL013907-PA	9	1	0.9	many_to_many	AEDAE	AAEL013907
7398	Phy0005R37_DROME	Phy00FH3J5_AEDAE	FBpp0310512	AAEL014886-PB	47	1	0.979167	one_to_one	AEDAE	AAEL014886
7399	Phy000PJ04_DROME	Phy00FH3J7_AEDAE	FBpp0309509	AAEL021061-PA	5	2	0.714286	one_to_one	AEDAE	AAEL021061
7400	Phy0024M3U_DROME	Phy00FH3JB_AEDAE	FBpp0310411	AAEL001869-PB	10	0	1	one_to_one	AEDAE	AAEL001869
7401	Phy006F8IK_DROME	Phy00FH3JD_AEDAE	FBpp0305535	AAEL005850-PA	26	0	1	one_to_one	AEDAE	AAEL005850
7402	Phy0005RVF_DROME	Phy00FH3JF_AEDAE	FBpp0081318	AAEL023986-PA	13	2	0.866667	one_to_many	AEDAE	AAEL023986
7403	Phy0024LOD_DROME	Phy00FH3JH_AEDAE	FBpp0312382	AAEL013561-PB	13	0	1	one_to_one	AEDAE	AAEL013561
7404	Phy0005ZG1_DROME	Phy00FH3JK_AEDAE	FBpp0072150	AAEL018003-PB	30	2	0.9375	one_to_many	AEDAE	AAEL018003
7405	Phy0005W1K_DROME	Phy00FH3JM_AEDAE	FBpp0073740	AAEL020075-PA	30	0	1	many_to_one	AEDAE	AAEL020075
7406	Phy0005N53_DROME	Phy00FH3JM_AEDAE	FBpp0077147	AAEL020075-PA	1	0	1	many_to_many	AEDAE	AAEL020075
7407	Phy007BV8Q_DROME	Phy00FH3JP_AEDAE	FBpp0307691	AAEL020419-PA	1	0	1	many_to_many	AEDAE	AAEL020419
7408	Phy0005W83_DROME	Phy00FH3JP_AEDAE	FBpp0073944	AAEL020419-PA	1	0	1	many_to_many	AEDAE	AAEL020419
7409	Phy0005QFR_DROME	Phy00FH3JZ_AEDAE	FBpp0075560	AAEL011556-PA	14	2	0.875	one_to_one	AEDAE	AAEL011556
7410	Phy0005UCL_DROME	Phy00FH3K2_AEDAE	FBpp0084910	AAEL024709-PC	373	2	0.994667	one_to_one	AEDAE	AAEL024709
7411	Phy0005TA6_DROME	Phy00FH3K4_AEDAE	FBpp0083346	AAEL022196-PB	323	11	0.967066	many_to_one	AEDAE	AAEL022196
7412	Phy000PJ5C_DROME	Phy00FH3K4_AEDAE	FBpp0110134	AAEL022196-PB	325	10	0.970149	many_to_one	AEDAE	AAEL022196
7413	Phy007BVB4_DROME	Phy00FH3K4_AEDAE	FBpp0307023	AAEL022196-PB	342	7	0.979943	many_to_one	AEDAE	AAEL022196
7414	Phy000PIVO_DROME	Phy00FH3K4_AEDAE	FBpp0271713	AAEL022196-PB	1	0	1	many_to_many	AEDAE	AAEL022196
7415	Phy0005XX5_DROME	Phy00FH3K6_AEDAE	FBpp0087148	AAEL022094-PA	2	0	1	one_to_many	AEDAE	AAEL022094
7416	Phy0005UVN_DROME	Phy00FH3KA_AEDAE	FBpp0305326	AAEL011387-PC	22	0	1	one_to_one	AEDAE	AAEL011387
7417	Phy0005UO5_DROME	Phy00FH3KC_AEDAE	FBpp0088172	AAEL002974-PB	31	3	0.911765	one_to_one	AEDAE	AAEL002974
7418	Phy0005YFQ_DROME	Phy00FH3KF_AEDAE	FBpp0309034	AAEL013509-PB	7	0	1	one_to_one	AEDAE	AAEL013509
7419	Phy0005S33_DROME	Phy00FH3KG_AEDAE	FBpp0308776	AAEL007825-PB	10	0	1	one_to_one	AEDAE	AAEL007825
7420	Phy003ZY0Z_DROME	Phy00FH3KH_AEDAE	FBpp0297538	AAEL003549-PB	1	0	1	many_to_one	AEDAE	AAEL003549
7421	Phy0005N5C_DROME	Phy00FH3KH_AEDAE	FBpp0311696	AAEL003549-PB	5	0	1	many_to_many	AEDAE	AAEL003549
7422	Phy0005TU4_DROME	Phy00FH3KI_AEDAE	FBpp0292532	AAEL019446-PA	11	0	1	one_to_one	AEDAE	AAEL019446
7423	Phy0005YBH_DROME	Phy00FH3KJ_AEDAE	FBpp0292773	AAEL007793-PA	25	1	0.961538	one_to_many	AEDAE	AAEL007793
7424	Phy000PIIZ_DROME	Phy00FH3KN_AEDAE	FBpp0112019	AAEL022431-PA	16	0	1	one_to_one	AEDAE	AAEL022431
7425	Phy006F840_DROME	Phy00FH3KT_AEDAE	FBpp0305433	AAEL012547-PB	22	1	0.956522	one_to_one	AEDAE	AAEL012547
7426	Phy0005RU1_DROME	Phy00FH3KX_AEDAE	FBpp0308770	AAEL003785-PB	10	0	1	one_to_one	AEDAE	AAEL003785
7427	Phy0005TBO_DROME	Phy00FH3KY_AEDAE	FBpp0301147	AAEL027536-PA	2	0	1	one_to_one	AEDAE	AAEL027536
7428	Phy000PI6I_DROME	Phy00FH3KZ_AEDAE	FBpp0300413	AAEL025503-PA	58	1	0.983051	one_to_many	AEDAE	AAEL025503
7429	Phy0005WAD_DROME	Phy00FH3L0_AEDAE	FBpp0074060	AAEL007931-PN	166	2	0.988095	one_to_one	AEDAE	AAEL007931
7430	Phy0005SD9_DROME	Phy00FH3L1_AEDAE	FBpp0082031	AAEL006924-PA	8	0	1	one_to_one	AEDAE	AAEL006924
7431	Phy000PI79_DROME	Phy00FH3L2_AEDAE	FBpp0309109	AAEL010052-PA	10	0	1	one_to_one	AEDAE	AAEL010052
7432	Phy003ZXSK_DROME	Phy00FH3L3_AEDAE	FBpp0293261	AAEL012389-PA	10	0	1	one_to_one	AEDAE	AAEL012389
7433	Phy0005SDY_DROME	Phy00FH3L6_AEDAE	FBpp0082041	AAEL026530-PA	157	6	0.96319	many_to_many	AEDAE	AAEL026530
7434	Phy0005SE0_DROME	Phy00FH3L6_AEDAE	FBpp0082043	AAEL026530-PA	156	6	0.962963	many_to_many	AEDAE	AAEL026530
7435	Phy000PHW9_DROME	Phy00FH3L6_AEDAE	FBpp0082044	AAEL026530-PA	157	6	0.96319	many_to_many	AEDAE	AAEL026530
7436	Phy0005SDX_DROME	Phy00FH3L6_AEDAE	FBpp0099824	AAEL026530-PA	156	6	0.962963	many_to_many	AEDAE	AAEL026530
7437	Phy0005SDW_DROME	Phy00FH3L6_AEDAE	FBpp0310668	AAEL026530-PA	156	6	0.962963	many_to_many	AEDAE	AAEL026530
7438	Phy0005SE4_DROME	Phy00FH3L6_AEDAE	FBpp0082047	AAEL026530-PA	157	6	0.96319	many_to_many	AEDAE	AAEL026530
7439	Phy0005SE2_DROME	Phy00FH3L6_AEDAE	FBpp0082045	AAEL026530-PA	157	6	0.96319	many_to_many	AEDAE	AAEL026530
7440	Phy0005SDZ_DROME	Phy00FH3L6_AEDAE	FBpp0082042	AAEL026530-PA	155	6	0.962733	many_to_many	AEDAE	AAEL026530
7441	Phy0005SDV_DROME	Phy00FH3L6_AEDAE	FBpp0310669	AAEL026530-PA	157	6	0.96319	many_to_many	AEDAE	AAEL026530
7442	Phy0005SE3_DROME	Phy00FH3L6_AEDAE	FBpp0082046	AAEL026530-PA	156	6	0.962963	many_to_many	AEDAE	AAEL026530
7443	Phy0005XEZ_DROME	Phy00FH3L9_AEDAE	FBpp0308406	AAEL001487-PB	3	0	1	many_to_many	AEDAE	AAEL001487
7444	Phy003ZXPI_DROME	Phy00FH3LC_AEDAE	FBpp0306407	AAEL003283-PH	73	3	0.960526	one_to_one	AEDAE	AAEL003283
7445	Phy0005TXF_DROME	Phy00FH3LD_AEDAE	FBpp0084221	AAEL004367-PA	39	1	0.975	one_to_many	AEDAE	AAEL004367
7446	Phy0005V0W_DROME	Phy00FH3LF_AEDAE	FBpp0070471	AAEL009471-PB	12	1	0.923077	one_to_many	AEDAE	AAEL009471
7447	Phy0005WPC_DROME	Phy00FH3LG_AEDAE	FBpp0311837	AAEL006167-PB	13	0	1	one_to_one	AEDAE	AAEL006167
7448	Phy007BUQZ_DROME	Phy00FH3LI_AEDAE	FBpp0312362	AAEL027541-PA	3	2	0.6	many_to_many	AEDAE	AAEL027541
7449	Phy004DF0H_DROME	Phy00FH3LK_AEDAE	FBpp0303736	AAEL019539-PA	56	1	0.982456	one_to_one	AEDAE	AAEL019539
7450	Phy0005YG6_DROME	Phy00FH3LM_AEDAE	FBpp0088549	AAEL008356-PC	20	3	0.869565	many_to_many	AEDAE	AAEL008356
7451	Phy0005X66_DROME	Phy00FH3LR_AEDAE	FBpp0085335	AAEL021515-PB	1	0	1	many_to_many	AEDAE	AAEL021515
7452	Phy000PIPM_DROME	Phy00FH3LU_AEDAE	FBpp0271915	AAEL003996-PB	5	0	1	one_to_one	AEDAE	AAEL003996
7453	Phy004DEMN_DROME	Phy00FH3LV_AEDAE	FBpp0302810	AAEL001123-PA	18	0	1	one_to_one	AEDAE	AAEL001123
7454	Phy004DEY9_DROME	Phy00FH3LZ_AEDAE	FBpp0302920	AAEL026764-PA	23	6	0.793103	one_to_many	AEDAE	AAEL026764
7455	Phy000PJIT_DROME	Phy00FH3M0_AEDAE	FBpp0110094	AAEL007641-PB	12	0	1	one_to_one	AEDAE	AAEL007641
7456	Phy0005YOM_DROME	Phy00FH3M5_AEDAE	FBpp0088528	AAEL014936-PA	49	1	0.98	one_to_many	AEDAE	AAEL014936
7457	Phy0005W35_DROME	Phy00FH3MB_AEDAE	FBpp0073793	AAEL004028-PA	252	1	0.996047	one_to_one	AEDAE	AAEL004028
7458	Phy0005X45_DROME	Phy00FH3MD_AEDAE	FBpp0085428	AAEL018237-PB	47	0	1	one_to_one	AEDAE	AAEL018237
7459	Phy0005U80_DROME	Phy00FH3ME_AEDAE	FBpp0305528	AAEL013758-PA	134	0	1	one_to_one	AEDAE	AAEL013758
7460	Phy0005W9L_DROME	Phy00FH3MG_AEDAE	FBpp0306160	AAEL012549-PF	59	3	0.951613	many_to_one	AEDAE	AAEL012549
7461	Phy0005W9M_DROME	Phy00FH3MG_AEDAE	FBpp0074048	AAEL012549-PF	58	3	0.95082	many_to_one	AEDAE	AAEL012549
7462	Phy0005Q2W_DROME	Phy00FH3MI_AEDAE	FBpp0293217	AAEL003952-PK	78	0	1	many_to_many	AEDAE	AAEL003952
7463	Phy007BUJJ_DROME	Phy00FH3MI_AEDAE	FBpp0309435	AAEL003952-PK	78	0	1	many_to_many	AEDAE	AAEL003952
7464	Phy000PK49_DROME	Phy00FH3MK_AEDAE	FBpp0304658	AAEL009968-PB	56	0	1	one_to_many	AEDAE	AAEL009968
7465	Phy003ZXGU_DROME	Phy00FH3MM_AEDAE	FBpp0293611	AAEL027762-PB	65	0	1	one_to_many	AEDAE	AAEL027762
7466	Phy0005PM2_DROME	Phy00FH3MN_AEDAE	FBpp0076772	AAEL007432-PA	3	1	0.75	many_to_one	AEDAE	AAEL007432
7467	Phy0005XHA_DROME	Phy00FH3MN_AEDAE	FBpp0311716	AAEL007432-PA	1	0	1	many_to_one	AEDAE	AAEL007432
7468	Phy0005Q9U_DROME	Phy00FH3MO_AEDAE	FBpp0075775	AAEL029118-PB	1	0	1	many_to_many	AEDAE	AAEL029118
7469	Phy000PJSK_DROME	Phy00FH3MR_AEDAE	FBpp0111557	AAEL027866-PB	62	8	0.885714	one_to_one	AEDAE	AAEL027866
7470	Phy0005Z26_DROME	Phy00FH3MT_AEDAE	FBpp0071562	AAEL017113-PA	10	0	1	one_to_one	AEDAE	AAEL017113
7471	Phy0005SXY_DROME	Phy00FH3MY_AEDAE	FBpp0082855	AAEL014046-PA	40	2	0.952381	one_to_one	AEDAE	AAEL014046
7472	Phy0005QKV_DROME	Phy00FH3N1_AEDAE	FBpp0075302	AAEL014704-PA	19	8	0.703704	one_to_one	AEDAE	AAEL014704
7473	Phy004DF8Q_DROME	Phy00FH3N4_AEDAE	FBpp0303062	AAEL004245-PB	14	3	0.823529	one_to_many	AEDAE	AAEL004245
7474	Phy0005QBU_DROME	Phy00FH3N5_AEDAE	FBpp0075707	AAEL008007-PA	95	48	0.664336	one_to_many	AEDAE	AAEL008007
7475	Phy000PI8F_DROME	Phy00FH3N7_AEDAE	FBpp0111921	AAEL013366-PB	122	0	1	many_to_one	AEDAE	AAEL013366
7476	Phy0005YUP_DROME	Phy00FH3N7_AEDAE	FBpp0085779	AAEL013366-PB	1	0	1	many_to_many	AEDAE	AAEL013366
7477	Phy0005RNQ_DROME	Phy00FH3ND_AEDAE	FBpp0302561	AAEL010623-PC	9	0	1	one_to_one	AEDAE	AAEL010623
7478	Phy0005SSJ_DROME	Phy00FH3NE_AEDAE	FBpp0082703	AAEL019926-PA	6	1	0.857143	one_to_one	AEDAE	AAEL019926
7479	Phy0005POF_DROME	Phy00FH3NI_AEDAE	FBpp0076607	AAEL027434-PA	10	0	1	one_to_one	AEDAE	AAEL027434
7480	Phy0005MQ5_DROME	Phy00FH3NN_AEDAE	FBpp0302878	AAEL008495-PB	8	0	1	one_to_one	AEDAE	AAEL008495
7481	Phy0005SX8_DROME	Phy00FH3NP_AEDAE	FBpp0082869	AAEL024826-PA	7	6	0.538462	one_to_one	AEDAE	AAEL024826
7482	Phy0005WSO_DROME	Phy00FH3NU_AEDAE	FBpp0305865	AAEL014331-PA	16	0	1	one_to_one	AEDAE	AAEL014331
7483	Phy0005PWB_DROME	Phy00FH3NW_AEDAE	FBpp0076373	AAEL003055-PA	11	1	0.916667	one_to_one	AEDAE	AAEL003055
7484	Phy0005YQ9_DROME	Phy00FH3NX_AEDAE	FBpp0085917	AAEL027737-PA	19	0	1	many_to_many	AEDAE	AAEL027737
7485	Phy004DEMT_DROME	Phy00FH3O1_AEDAE	FBpp0303082	AAEL003371-PD	193	1	0.994845	one_to_one	AEDAE	AAEL003371
7486	Phy0005P3C_DROME	Phy00FH3O3_AEDAE	FBpp0072590	AAEL008564-PB	15	1	0.9375	many_to_one	AEDAE	AAEL008564
7487	Phy0005Q1V_DROME	Phy00FH3O3_AEDAE	FBpp0089006	AAEL008564-PB	8	0	1	many_to_one	AEDAE	AAEL008564
7488	Phy000PI7J_DROME	Phy00FH3O4_AEDAE	FBpp0288535	AAEL003883-PB	24	2	0.923077	one_to_one	AEDAE	AAEL003883
7489	Phy0005VHK_DROME	Phy00FH3O5_AEDAE	FBpp0071188	AAEL008038-PC	11	0	1	one_to_one	AEDAE	AAEL008038
7490	Phy0005WCB_DROME	Phy00FH3O6_AEDAE	FBpp0302662	AAEL010755-PC	3	0	1	one_to_one	AEDAE	AAEL010755
7491	Phy000PIUY_DROME	Phy00FH3O7_AEDAE	FBpp0291029	AAEL027203-PA	34	0	1	one_to_many	AEDAE	AAEL027203
7492	Phy0005YEI_DROME	Phy00FH3OF_AEDAE	FBpp0300972	AAEL020233-PL	10	0	1	one_to_one	AEDAE	AAEL020233
7493	Phy007BUQZ_DROME	Phy00FH3OL_AEDAE	FBpp0312362	AAEL026257-PA	1	0	1	many_to_many	AEDAE	AAEL026257
7494	Phy007BUQ7_DROME	Phy00FH3OM_AEDAE	FBpp0311219	AAEL020834-PA	49	44	0.526882	one_to_one	AEDAE	AAEL020834
7495	Phy0024L29_DROME	Phy00FH3OO_AEDAE	FBpp0289253	AAEL023334-PB	7	0	1	one_to_one	AEDAE	AAEL023334
7496	Phy0005TKH_DROME	Phy00FH3OP_AEDAE	FBpp0083754	AAEL013603-PA	125	34	0.786164	many_to_many	AEDAE	AAEL013603
7497	Phy0005TKE_DROME	Phy00FH3OP_AEDAE	FBpp0083755	AAEL013603-PA	110	12	0.901639	many_to_many	AEDAE	AAEL013603
7498	Phy00DMKFK_DROME	Phy00FH3OQ_AEDAE	FBpp0312598	AAEL024913-PJ	10	0	1	one_to_one	AEDAE	AAEL024913
7499	Phy000PJ2O_DROME	Phy00FH3OR_AEDAE	FBpp0112273	AAEL027408-PD	11	0	1	one_to_one	AEDAE	AAEL027408
7500	Phy0005MUK_DROME	Phy00FH3OS_AEDAE	FBpp0077576	AAEL012117-PE	93	0	1	one_to_one	AEDAE	AAEL012117
7501	Phy007BUVU_DROME	Phy00FH3OW_AEDAE	FBpp0311097	AAEL004283-PB	10	0	1	one_to_one	AEDAE	AAEL004283
7502	Phy003ZXYJ_DROME	Phy00FH3OX_AEDAE	FBpp0292351	AAEL019917-PA	127	0	1	one_to_one	AEDAE	AAEL019917
7503	Phy0024LXE_DROME	Phy00FH3OY_AEDAE	FBpp0290128	AAEL006171-PP	16	0	1	one_to_one	AEDAE	AAEL006171
7504	Phy0005YY4_DROME	Phy00FH3OZ_AEDAE	FBpp0309574	AAEL004451-PE	278	1	0.996416	one_to_one	AEDAE	AAEL004451
7505	Phy0005X3Y_DROME	Phy00FH3P0_AEDAE	FBpp0085420	AAEL019895-PC	133	24	0.847134	one_to_one	AEDAE	AAEL019895
7506	Phy000PIGI_DROME	Phy00FH3P5_AEDAE	FBpp0111987	AAEL019882-PD	20	1	0.952381	one_to_one	AEDAE	AAEL019882
7507	Phy0005N7H_DROME	Phy00FH3P6_AEDAE	FBpp0305721	AAEL007963-PB	87	8	0.915789	one_to_one	AEDAE	AAEL007963
7508	Phy0005U5P_DROME	Phy00FH3P7_AEDAE	FBpp0084580	AAEL015609-PB	56	0	1	one_to_one	AEDAE	AAEL015609
7509	Phy0005PIV_DROME	Phy00FH3P8_AEDAE	FBpp0076872	AAEL013076-PB	18	1	0.947368	one_to_one	AEDAE	AAEL013076
7510	Phy0005OA8_DROME	Phy00FH3PB_AEDAE	FBpp0310267	AAEL001886-PB	1	0	1	many_to_many	AEDAE	AAEL001886
7511	Phy0005TKZ_DROME	Phy00FH3PB_AEDAE	FBpp0083798	AAEL001886-PB	10	1	0.909091	many_to_many	AEDAE	AAEL001886
7512	Phy0005XCZ_DROME	Phy00FH3PG_AEDAE	FBpp0087914	AAEL001787-PD	9	1	0.9	one_to_one	AEDAE	AAEL001787
7513	Phy0005QLN_DROME	Phy00FH3PI_AEDAE	FBpp0075318	AAEL006727-PB	10	0	1	one_to_many	AEDAE	AAEL006727
7514	Phy0005X90_DROME	Phy00FH3PJ_AEDAE	FBpp0088103	AAEL013875-PA	149	4	0.973856	many_to_many	AEDAE	AAEL013875
7515	Phy0005X8V_DROME	Phy00FH3PJ_AEDAE	FBpp0088097	AAEL013875-PA	143	4	0.972789	many_to_many	AEDAE	AAEL013875
7516	Phy0005X8Z_DROME	Phy00FH3PJ_AEDAE	FBpp0296958	AAEL013875-PA	125	2	0.984252	many_to_many	AEDAE	AAEL013875
7517	Phy0005X92_DROME	Phy00FH3PJ_AEDAE	FBpp0302968	AAEL013875-PA	62	2	0.96875	many_to_many	AEDAE	AAEL013875
7518	Phy006F8DT_DROME	Phy00FH3PJ_AEDAE	FBpp0305021	AAEL013875-PA	7	2	0.777778	many_to_many	AEDAE	AAEL013875
7519	Phy0005X96_DROME	Phy00FH3PJ_AEDAE	FBpp0088129	AAEL013875-PA	81	1	0.987805	many_to_many	AEDAE	AAEL013875
7520	Phy0005X93_DROME	Phy00FH3PJ_AEDAE	FBpp0088106	AAEL013875-PA	46	1	0.978723	many_to_many	AEDAE	AAEL013875
7521	Phy0005X8R_DROME	Phy00FH3PJ_AEDAE	FBpp0307820	AAEL013875-PA	185	5	0.973684	many_to_many	AEDAE	AAEL013875
7522	Phy0005X91_DROME	Phy00FH3PJ_AEDAE	FBpp0307822	AAEL013875-PA	80	1	0.987654	many_to_many	AEDAE	AAEL013875
7523	Phy0005X8O_DROME	Phy00FH3PJ_AEDAE	FBpp0085510	AAEL013875-PA	187	6	0.968912	many_to_many	AEDAE	AAEL013875
7524	Phy0005X8Q_DROME	Phy00FH3PJ_AEDAE	FBpp0311637	AAEL013875-PA	214	8	0.963964	many_to_many	AEDAE	AAEL013875
7525	Phy0005X8T_DROME	Phy00FH3PJ_AEDAE	FBpp0088095	AAEL013875-PA	50	1	0.980392	many_to_many	AEDAE	AAEL013875
7526	Phy0005X94_DROME	Phy00FH3PJ_AEDAE	FBpp0307823	AAEL013875-PA	40	0	1	many_to_many	AEDAE	AAEL013875
7527	Phy0005X8Y_DROME	Phy00FH3PJ_AEDAE	FBpp0088101	AAEL013875-PA	41	9	0.82	many_to_many	AEDAE	AAEL013875
7528	Phy0005X8S_DROME	Phy00FH3PJ_AEDAE	FBpp0088094	AAEL013875-PA	95	3	0.969388	many_to_many	AEDAE	AAEL013875
7529	Phy0005X97_DROME	Phy00FH3PJ_AEDAE	FBpp0088107	AAEL013875-PA	178	5	0.972678	many_to_many	AEDAE	AAEL013875
7530	Phy0005X8W_DROME	Phy00FH3PJ_AEDAE	FBpp0307821	AAEL013875-PA	180	14	0.927835	many_to_many	AEDAE	AAEL013875
7531	Phy0005X8P_DROME	Phy00FH3PJ_AEDAE	FBpp0085511	AAEL013875-PA	174	6	0.966667	many_to_many	AEDAE	AAEL013875
7532	Phy0005X8M_DROME	Phy00FH3PJ_AEDAE	FBpp0085505	AAEL013875-PA	191	6	0.969543	many_to_many	AEDAE	AAEL013875
7533	Phy0005PXS_DROME	Phy00FH3PK_AEDAE	FBpp0076239	AAEL019614-PA	87	1	0.988636	one_to_many	AEDAE	AAEL019614
7534	Phy0005VDN_DROME	Phy00FH3PL_AEDAE	FBpp0303740	AAEL010388-PA	10	0	1	one_to_one	AEDAE	AAEL010388
7535	Phy004DEIB_DROME	Phy00FH3PS_AEDAE	FBpp0303412	AAEL014125-PB	53	0	1	one_to_one	AEDAE	AAEL014125
7536	Phy0005SP5_DROME	Phy00FH3PV_AEDAE	FBpp0082588	AAEL010829-PB	58	2	0.966667	one_to_one	AEDAE	AAEL010829
7537	Phy0005PKJ_DROME	Phy00FH3PW_AEDAE	FBpp0076824	AAEL006140-PA	19	1	0.95	many_to_many	AEDAE	AAEL006140
7538	Phy0005T6Z_DROME	Phy00FH3PX_AEDAE	FBpp0083206	AAEL025937-PA	1	0	1	one_to_one	AEDAE	AAEL025937
7539	Phy000PIXW_DROME	Phy00FH3PZ_AEDAE	FBpp0308286	AAEL026274-PB	9	0	1	one_to_one	AEDAE	AAEL026274
7540	Phy0005WFE_DROME	Phy00FH3Q1_AEDAE	FBpp0310637	AAEL025030-PB	181	1	0.994505	one_to_one	AEDAE	AAEL025030
7541	Phy0005N8B_DROME	Phy00FH3Q2_AEDAE	FBpp0078698	AAEL007010-PA	40	3	0.930233	many_to_many	AEDAE	AAEL007010
7542	Phy006IJV1_DROME	Phy00FH3Q2_AEDAE	FBpp0307161	AAEL007010-PA	27	2	0.931034	many_to_many	AEDAE	AAEL007010
7543	Phy0005O9E_DROME	Phy00FH3Q2_AEDAE	FBpp0080164	AAEL007010-PA	39	2	0.95122	many_to_many	AEDAE	AAEL007010
7544	Phy0005MXQ_DROME	Phy00FH3Q2_AEDAE	FBpp0077428	AAEL007010-PA	28	2	0.933333	many_to_many	AEDAE	AAEL007010
7545	Phy0005N8A_DROME	Phy00FH3Q2_AEDAE	FBpp0078697	AAEL007010-PA	35	2	0.945946	many_to_many	AEDAE	AAEL007010
7546	Phy0005VTI_DROME	Phy00FH3Q2_AEDAE	FBpp0305230	AAEL007010-PA	31	2	0.939394	many_to_many	AEDAE	AAEL007010
7547	Phy0005YKN_DROME	Phy00FH3Q5_AEDAE	FBpp0309078	AAEL005463-PG	10	0	1	one_to_one	AEDAE	AAEL005463
7548	Phy003ZY0E_DROME	Phy00FH3Q6_AEDAE	FBpp0292869	AAEL018288-PX	1	0	1	many_to_one	AEDAE	AAEL018288
7549	Phy0005Y6Q_DROME	Phy00FH3Q6_AEDAE	FBpp0086747	AAEL018288-PX	51	3	0.944444	many_to_many	AEDAE	AAEL018288
7550	Phy0005NZQ_DROME	Phy00FH3Q6_AEDAE	FBpp0079795	AAEL018288-PX	1	0	1	many_to_many	AEDAE	AAEL018288
7551	Phy0005XLT_DROME	Phy00FH3QC_AEDAE	FBpp0301736	AAEL027906-PB	1	0	1	one_to_many	AEDAE	AAEL027906
7552	Phy000PIW0_DROME	Phy00FH3QD_AEDAE	FBpp0288805	AAEL009099-PB	21	2	0.913043	one_to_one	AEDAE	AAEL009099
7553	Phy0005OVL_DROME	Phy00FH3QE_AEDAE	FBpp0091155	AAEL025497-PA	25	22	0.531915	one_to_many	AEDAE	AAEL025497
7554	Phy0005R4W_DROME	Phy00FH3QH_AEDAE	FBpp0077899	AAEL004698-PA	15	0	1	one_to_one	AEDAE	AAEL004698
7555	Phy0005TAW_DROME	Phy00FH3QK_AEDAE	FBpp0083371	AAEL028178-PA	10	0	1	one_to_many	AEDAE	AAEL028178
7556	Phy004DEYD_DROME	Phy00FH3QM_AEDAE	FBpp0302633	AAEL026835-PC	7	0	1	one_to_many	AEDAE	AAEL026835
7557	Phy007BUQZ_DROME	Phy00FH3QN_AEDAE	FBpp0312362	AAEL005005-PA	1	0	1	many_to_many	AEDAE	AAEL005005
7558	Phy0005SRO_DROME	Phy00FH3QO_AEDAE	FBpp0306144	AAEL009561-PA	1	0	1	many_to_one	AEDAE	AAEL009561
7559	Phy006F8B5_DROME	Phy00FH3QO_AEDAE	FBpp0306143	AAEL009561-PA	1	0	1	many_to_one	AEDAE	AAEL009561
7560	Phy0005N5A_DROME	Phy00FH3QP_AEDAE	FBpp0311452	AAEL020749-PA	9	0	1	one_to_one	AEDAE	AAEL020749
7561	Phy004DF3C_DROME	Phy00FH3QR_AEDAE	FBpp0303102	AAEL011475-PB	48	0	1	one_to_many	AEDAE	AAEL011475
7562	Phy0005TZZ_DROME	Phy00FH3QS_AEDAE	FBpp0084353	AAEL021278-PA	19	12	0.612903	many_to_one	AEDAE	AAEL021278
7563	Phy0005TZV_DROME	Phy00FH3QS_AEDAE	FBpp0084330	AAEL021278-PA	17	12	0.586207	many_to_one	AEDAE	AAEL021278
7564	Phy0005UFO_DROME	Phy00FH3QY_AEDAE	FBpp0311990	AAEL004573-PB	104	0	1	one_to_many	AEDAE	AAEL004573
7565	Phy0005Z2D_DROME	Phy00FH3QZ_AEDAE	FBpp0309676	AAEL010445-PF	36	2	0.947368	one_to_one	AEDAE	AAEL010445
7566	Phy0024LOW_DROME	Phy00FH3R0_AEDAE	FBpp0311623	AAEL025903-PB	8	0	1	one_to_one	AEDAE	AAEL025903
7567	Phy0005RMR_DROME	Phy00FH3R3_AEDAE	FBpp0297096	AAEL010479-PE	292	3	0.989831	one_to_many	AEDAE	AAEL010479
7568	Phy0005VW2_DROME	Phy00FH3R5_AEDAE	FBpp0300333	AAEL024962-PC	15	0	1	one_to_many	AEDAE	AAEL024962
7569	Phy0005UDY_DROME	Phy00FH3R6_AEDAE	FBpp0084876	AAEL011728-PE	42	3	0.933333	many_to_one	AEDAE	AAEL011728
7570	Phy0005PGQ_DROME	Phy00FH3R6_AEDAE	FBpp0073158	AAEL011728-PE	1	0	1	many_to_one	AEDAE	AAEL011728
7571	Phy0024L66_DROME	Phy00FH3R6_AEDAE	FBpp0288908	AAEL011728-PE	45	3	0.9375	many_to_one	AEDAE	AAEL011728
7572	Phy0005TA9_DROME	Phy00FH3R8_AEDAE	FBpp0083327	AAEL015119-PB	38	3	0.926829	one_to_many	AEDAE	AAEL015119
7573	Phy0005SB4_DROME	Phy00FH3RB_AEDAE	FBpp0081907	AAEL024506-PA	9	1	0.9	many_to_many	AEDAE	AAEL024506
7574	Phy004DF1Y_DROME	Phy00FH3RD_AEDAE	FBpp0303425	AAEL024410-PB	10	0	1	one_to_one	AEDAE	AAEL024410
7575	Phy0005NU5_DROME	Phy00FH3RE_AEDAE	FBpp0079662	AAEL002423-PA	43	0	1	one_to_one	AEDAE	AAEL002423
7576	Phy0005OL2_DROME	Phy00FH3RG_AEDAE	FBpp0294065	AAEL018042-PE	269	5	0.981752	one_to_many	AEDAE	AAEL018042
7577	Phy004DEV5_DROME	Phy00FH3RH_AEDAE	FBpp0303808	AAEL024675-PA	57	0	1	one_to_one	AEDAE	AAEL024675
7578	Phy0005OVL_DROME	Phy00FH3RI_AEDAE	FBpp0091155	AAEL021001-PA	25	22	0.531915	one_to_many	AEDAE	AAEL021001
7579	Phy0005W9E_DROME	Phy00FH3RK_AEDAE	FBpp0074040	AAEL019579-PB	47	2	0.959184	one_to_one	AEDAE	AAEL019579
7580	Phy0005UEJ_DROME	Phy00FH3RM_AEDAE	FBpp0084967	AAEL027559-PA	2	0	1	one_to_many	AEDAE	AAEL027559
7581	Phy0005RJW_DROME	Phy00FH3RN_AEDAE	FBpp0078415	AAEL022169-PA	12	1	0.923077	one_to_many	AEDAE	AAEL022169
7582	Phy0005W36_DROME	Phy00FH3RO_AEDAE	FBpp0073792	AAEL027263-PA	6	4	0.6	many_to_many	AEDAE	AAEL027263
7583	Phy0005W32_DROME	Phy00FH3RO_AEDAE	FBpp0310036	AAEL027263-PA	136	5	0.964539	many_to_many	AEDAE	AAEL027263
7584	Phy0005W33_DROME	Phy00FH3RO_AEDAE	FBpp0310035	AAEL027263-PA	130	11	0.921986	many_to_many	AEDAE	AAEL027263
7585	Phy0005TU5_DROME	Phy00FH3RQ_AEDAE	FBpp0084099	AAEL022734-PE	121	2	0.98374	one_to_one	AEDAE	AAEL022734
7586	Phy0005RB1_DROME	Phy00FH3RX_AEDAE	FBpp0112097	AAEL019578-PF	1	0	1	many_to_many	AEDAE	AAEL019578
7587	Phy0005UWB_DROME	Phy00FH3RY_AEDAE	FBpp0070353	AAEL013110-PB	6	0	1	one_to_one	AEDAE	AAEL013110
7588	Phy000PJBZ_DROME	Phy00FH3RZ_AEDAE	FBpp0076119	AAEL024199-PA	34	0	1	one_to_one	AEDAE	AAEL024199
7589	Phy0005OSI_DROME	Phy00FH3S3_AEDAE	FBpp0307790	AAEL020848-PA	47	1	0.979167	one_to_one	AEDAE	AAEL020848
7590	Phy0005QVR_DROME	Phy00FH3S7_AEDAE	FBpp0074936	AAEL012962-PA	35	1	0.972222	one_to_one	AEDAE	AAEL012962
7591	Phy0005U5J_DROME	Phy00FH3S8_AEDAE	FBpp0084582	AAEL000694-PB	5	1	0.833333	one_to_many	AEDAE	AAEL000694
7592	Phy0005R3R_DROME	Phy00FH3SD_AEDAE	FBpp0074590	AAEL002578-PC	12	0	1	one_to_one	AEDAE	AAEL002578
7593	Phy0005Z81_DROME	Phy00FH3SE_AEDAE	FBpp0309748	AAEL013159-PC	1	0	1	many_to_many	AEDAE	AAEL013159
7594	Phy007BUHZ_DROME	Phy00FH3SE_AEDAE	FBpp0312404	AAEL013159-PC	92	26	0.779661	many_to_many	AEDAE	AAEL013159
7595	Phy004DEUG_DROME	Phy00FH3SE_AEDAE	FBpp0303108	AAEL013159-PC	101	26	0.795276	many_to_many	AEDAE	AAEL013159
7596	Phy003ZY7P_DROME	Phy00FH3SF_AEDAE	FBpp0292372	AAEL019989-PC	47	0	1	one_to_one	AEDAE	AAEL019989
7597	Phy000PJRI_DROME	Phy00FH3SG_AEDAE	FBpp0111504	AAEL022895-PA	31	4	0.885714	one_to_one	AEDAE	AAEL022895
7598	Phy0005VI6_DROME	Phy00FH3SH_AEDAE	FBpp0071177	AAEL001903-PB	1	0	1	many_to_one	AEDAE	AAEL001903
7599	Phy003ZYBR_DROME	Phy00FH3SH_AEDAE	FBpp0292989	AAEL001903-PB	1	0	1	many_to_one	AEDAE	AAEL001903
7600	Phy0005P7J_DROME	Phy00FH3SN_AEDAE	FBpp0303833	AAEL005150-PA	10	0	1	one_to_one	AEDAE	AAEL005150
7601	Phy0005Z6Y_DROME	Phy00FH3SQ_AEDAE	FBpp0300559	AAEL021261-PB	57	8	0.876923	one_to_one	AEDAE	AAEL021261
7602	Phy004DEXO_DROME	Phy00FH3SU_AEDAE	FBpp0302889	AAEL027135-PI	15	0	1	one_to_one	AEDAE	AAEL027135
7603	Phy0005WHM_DROME	Phy00FH3SV_AEDAE	FBpp0309326	AAEL019957-PB	45	1	0.978261	many_to_many	AEDAE	AAEL019957
7604	Phy003ZYI4_DROME	Phy00FH3SV_AEDAE	FBpp0297938	AAEL019957-PB	45	1	0.978261	many_to_many	AEDAE	AAEL019957
7605	Phy0005U8E_DROME	Phy00FH3SX_AEDAE	FBpp0084673	AAEL014628-PA	10	0	1	one_to_one	AEDAE	AAEL014628
7606	Phy0005VFG_DROME	Phy00FH3SZ_AEDAE	FBpp0071049	AAEL017562-PB	16	0	1	one_to_one	AEDAE	AAEL017562
7607	Phy0005VGL_DROME	Phy00FH3T1_AEDAE	FBpp0071109	AAEL015115-PB	1	0	1	many_to_many	AEDAE	AAEL015115
7608	Phy0005TXC_DROME	Phy00FH3T1_AEDAE	FBpp0289911	AAEL015115-PB	1	0	1	many_to_many	AEDAE	AAEL015115
7609	Phy0005VT2_DROME	Phy00FH3T3_AEDAE	FBpp0292398	AAEL002501-PB	98	4	0.960784	one_to_one	AEDAE	AAEL002501
7610	Phy0005V6Y_DROME	Phy00FH3T4_AEDAE	FBpp0070723	AAEL027580-PA	1	0	1	many_to_many	AEDAE	AAEL027580
7611	Phy0005NSZ_DROME	Phy00FH3T4_AEDAE	FBpp0079534	AAEL027580-PA	111	1	0.991071	many_to_one	AEDAE	AAEL027580
7612	Phy0024M02_DROME	Phy00FH3T5_AEDAE	FBpp0289484	AAEL020291-PB	123	2	0.984	one_to_many	AEDAE	AAEL020291
7613	Phy0005PB7_DROME	Phy00FH3T6_AEDAE	FBpp0072910	AAEL015118-PR	2	1	0.666667	one_to_one	AEDAE	AAEL015118
7614	Phy0005TZP_DROME	Phy00FH3T7_AEDAE	FBpp0084326	AAEL008371-PE	20	1	0.952381	one_to_one	AEDAE	AAEL008371
7615	Phy0005SBI_DROME	Phy00FH3T8_AEDAE	FBpp0082002	AAEL020376-PA	31	4	0.885714	one_to_many	AEDAE	AAEL020376
7616	Phy0005WR3_DROME	Phy00FH3TA_AEDAE	FBpp0076892	AAEL010939-PC	25	3	0.892857	one_to_one	AEDAE	AAEL010939
7617	Phy0005RAB_DROME	Phy00FH3TB_AEDAE	FBpp0078032	AAEL027000-PA	9	0	1	one_to_many	AEDAE	AAEL027000
7618	Phy0005QIR_DROME	Phy00FH3TD_AEDAE	FBpp0075450	AAEL018205-PB	20	0	1	one_to_one	AEDAE	AAEL018205
7619	Phy0005PM7_DROME	Phy00FH3TE_AEDAE	FBpp0076770	AAEL026338-PA	5	0	1	one_to_one	AEDAE	AAEL026338
7620	Phy0005TJ8_DROME	Phy00FH3TF_AEDAE	FBpp0083697	AAEL009130-PA	154	4	0.974684	many_to_many	AEDAE	AAEL009130
7621	Phy0005Z9I_DROME	Phy00FH3TF_AEDAE	FBpp0071839	AAEL009130-PA	103	2	0.980952	many_to_many	AEDAE	AAEL009130
7622	Phy0005SKU_DROME	Phy00FH3TF_AEDAE	FBpp0088707	AAEL009130-PA	142	2	0.986111	many_to_many	AEDAE	AAEL009130
7623	Phy0005OLE_DROME	Phy00FH3TF_AEDAE	FBpp0080627	AAEL009130-PA	10	0	1	many_to_many	AEDAE	AAEL009130
7624	Phy0005QZ9_DROME	Phy00FH3TR_AEDAE	FBpp0304894	AAEL011937-PA	28	1	0.965517	one_to_one	AEDAE	AAEL011937
7625	Phy0005WE9_DROME	Phy00FH3TU_AEDAE	FBpp0074254	AAEL011147-PB	18	0	1	one_to_many	AEDAE	AAEL011147
7626	Phy006F88Y_DROME	Phy00FH3TX_AEDAE	FBpp0390639	AAEL019418-PB	3	0	1	one_to_many	AEDAE	AAEL019418
7627	Phy0005VUO_DROME	Phy00FH3TY_AEDAE	FBpp0073474	AAEL019825-PF	75	0	1	one_to_one	AEDAE	AAEL019825
7628	Phy007BVL8_DROME	Phy00FH3U6_AEDAE	FBpp0307898	AAEL013198-PB	58	22	0.725	one_to_many	AEDAE	AAEL013198
7629	Phy0005P4F_DROME	Phy00FH3UA_AEDAE	FBpp0072691	AAEL014549-PA	13	0	1	one_to_one	AEDAE	AAEL014549
7630	Phy0005X5U_DROME	Phy00FH3UB_AEDAE	FBpp0085354	AAEL003287-PC	8	0	1	one_to_one	AEDAE	AAEL003287
7631	Phy0005PDD_DROME	Phy00FH3UC_AEDAE	FBpp0305348	AAEL003888-PD	36	28	0.5625	one_to_one	AEDAE	AAEL003888
7632	Phy0005WFN_DROME	Phy00FH3UE_AEDAE	FBpp0088539	AAEL018333-PE	128	6	0.955224	many_to_one	AEDAE	AAEL018333
7633	Phy0005Q9W_DROME	Phy00FH3UE_AEDAE	FBpp0075796	AAEL018333-PE	1	0	1	many_to_many	AEDAE	AAEL018333
7634	Phy007BUD0_DROME	Phy00FH3UJ_AEDAE	FBpp0309203	AAEL025736-PE	17	0	1	one_to_one	AEDAE	AAEL025736
7635	Phy0005W4C_DROME	Phy00FH3UK_AEDAE	FBpp0073824	AAEL022486-PA	15	1	0.9375	one_to_one	AEDAE	AAEL022486
7636	Phy007BVC9_DROME	Phy00FH3UL_AEDAE	FBpp0311302	AAEL019508-PA	88	3	0.967033	one_to_one	AEDAE	AAEL019508
7637	Phy0005QHV_DROME	Phy00FH3UN_AEDAE	FBpp0300819	AAEL019717-PB	23	3	0.884615	one_to_many	AEDAE	AAEL019717
7638	Phy0005TO3_DROME	Phy00FH3UP_AEDAE	FBpp0083880	AAEL001597-PA	7	0	1	one_to_one	AEDAE	AAEL001597
7639	Phy007BVIT_DROME	Phy00FH3UV_AEDAE	FBpp0306505	AAEL008313-PA	1	0	1	many_to_many	AEDAE	AAEL008313
7640	Phy007BUZ7_DROME	Phy00FH3UX_AEDAE	FBpp0309386	AAEL019656-PG	10	0	1	one_to_one	AEDAE	AAEL019656
7641	Phy0024LU4_DROME	Phy00FH3UY_AEDAE	FBpp0290630	AAEL005692-PC	58	2	0.966667	one_to_one	AEDAE	AAEL005692
7642	Phy0005X3A_DROME	Phy00FH3V2_AEDAE	FBpp0310529	AAEL025122-PA	11	1	0.916667	one_to_one	AEDAE	AAEL025122
7643	Phy000PIG6_DROME	Phy00FH3V4_AEDAE	FBpp0111980	AAEL007442-PC	130	1	0.992366	many_to_many	AEDAE	AAEL007442
7644	Phy000PI61_DROME	Phy00FH3V5_AEDAE	FBpp0288673	AAEL002874-PC	10	0	1	one_to_one	AEDAE	AAEL002874
7645	Phy0005TIH_DROME	Phy00FH3VA_AEDAE	FBpp0083657	AAEL012497-PB	184	2	0.989247	one_to_many	AEDAE	AAEL012497
7646	Phy0005UZ8_DROME	Phy00FH3VB_AEDAE	FBpp0310458	AAEL013858-PB	129	0	1	one_to_one	AEDAE	AAEL013858
7647	Phy000PJGD_DROME	Phy00FH3VC_AEDAE	FBpp0311225	AAEL006976-PB	11	0	1	one_to_one	AEDAE	AAEL006976
7648	Phy0005W4D_DROME	Phy00FH3VD_AEDAE	FBpp0073837	AAEL005972-PB	4	0	1	one_to_one	AEDAE	AAEL005972
7649	Phy0005VCC_DROME	Phy00FH3VE_AEDAE	FBpp0289753	AAEL027002-PN	22	1	0.956522	one_to_many	AEDAE	AAEL027002
7650	Phy0005QQ8_DROME	Phy00FH3VF_AEDAE	FBpp0305773	AAEL000824-PF	1	0	1	one_to_one	AEDAE	AAEL000824
7651	Phy0005QBU_DROME	Phy00FH3VM_AEDAE	FBpp0075707	AAEL011460-PA	104	45	0.697987	one_to_many	AEDAE	AAEL011460
7652	Phy0005TGR_DROME	Phy00FH3VN_AEDAE	FBpp0302820	AAEL029111-PA	2	0	1	one_to_many	AEDAE	AAEL029111
7653	Phy0005UPZ_DROME	Phy00FH3VQ_AEDAE	FBpp0088269	AAEL023695-PA	1	0	1	many_to_many	AEDAE	AAEL023695
7654	Phy0005VGL_DROME	Phy00FH3VQ_AEDAE	FBpp0071109	AAEL023695-PA	2	0	1	many_to_many	AEDAE	AAEL023695
7655	Phy0005RAK_DROME	Phy00FH3VR_AEDAE	FBpp0078120	AAEL019450-PA	11	2	0.846154	one_to_one	AEDAE	AAEL019450
7656	Phy0005N9F_DROME	Phy00FH3VU_AEDAE	FBpp0078758	AAEL020020-PA	2	0	1	many_to_many	AEDAE	AAEL020020
7657	Phy0024LQH_DROME	Phy00FH3VU_AEDAE	FBpp0290602	AAEL020020-PA	1	0	1	many_to_many	AEDAE	AAEL020020
7658	Phy0005X4H_DROME	Phy00FH3VV_AEDAE	FBpp0311514	AAEL002412-PA	129	0	1	one_to_one	AEDAE	AAEL002412
7659	Phy00EB3WG_DROME	Phy00FH3VZ_AEDAE	FBpp0401570	AAEL004645-PB	1	0	1	many_to_one	AEDAE	AAEL004645
7660	Phy003ZYOW_DROME	Phy00FH3VZ_AEDAE	FBpp0390644	AAEL004645-PB	1	0	1	many_to_many	AEDAE	AAEL004645
7661	Phy0005YJW_DROME	Phy00FH3W0_AEDAE	FBpp0086186	AAEL005848-PA	10	0	1	one_to_one	AEDAE	AAEL005848
7662	Phy0005XXX_DROME	Phy00FH3W2_AEDAE	FBpp0087092	AAEL010029-PC	5	0	1	one_to_one	AEDAE	AAEL010029
7663	Phy0005ZNL_DROME	Phy00FH3W3_AEDAE	FBpp0310111	AAEL000227-PA	129	0	1	one_to_one	AEDAE	AAEL000227
7664	Phy0024L6A_DROME	Phy00FH3W8_AEDAE	FBpp0288890	AAEL024298-PA	18	0	1	one_to_many	AEDAE	AAEL024298
7665	Phy0005NX1_DROME	Phy00FH3WB_AEDAE	FBpp0079712	AAEL023211-PA	93	86	0.519553	one_to_many	AEDAE	AAEL023211
7666	Phy000PIP8_DROME	Phy00FH3WF_AEDAE	FBpp0112092	AAEL004574-PA	10	0	1	one_to_one	AEDAE	AAEL004574
7667	Phy0005V51_DROME	Phy00FH3WH_AEDAE	FBpp0301042	AAEL000176-PB	11	0	1	one_to_one	AEDAE	AAEL000176
7668	Phy0005VY1_DROME	Phy00FH3WI_AEDAE	FBpp0073587	AAEL006957-PB	11	0	1	one_to_one	AEDAE	AAEL006957
7669	Phy003ZXVI_DROME	Phy00FH3WJ_AEDAE	FBpp0296952	AAEL005079-PC	4	0	1	many_to_many	AEDAE	AAEL005079
7670	Phy0005R3K_DROME	Phy00FH3WK_AEDAE	FBpp0074588	AAEL007712-PA	9	0	1	one_to_one	AEDAE	AAEL007712
7671	Phy00FGRZA_DROME	Phy00FH3WL_AEDAE	FBpp0428257	AAEL027356-PA	9	0	1	one_to_one	AEDAE	AAEL027356
7672	Phy0005TES_DROME	Phy00FH3WM_AEDAE	FBpp0083523	AAEL026458-PA	101	100	0.502488	one_to_many	AEDAE	AAEL026458
7673	Phy0005S7S_DROME	Phy00FH3WN_AEDAE	FBpp0081805	AAEL000622-PC	8	0	1	one_to_one	AEDAE	AAEL000622
7674	Phy0005T4N_DROME	Phy00FH3WS_AEDAE	FBpp0088709	AAEL025304-PA	1	0	1	one_to_many	AEDAE	AAEL025304
7675	Phy0005OGA_DROME	Phy00FH3WU_AEDAE	FBpp0307137	AAEL023825-PA	1	0	1	many_to_many	AEDAE	AAEL023825
7676	Phy0005ZJI_DROME	Phy00FH3WV_AEDAE	FBpp0072170	AAEL003420-PD	7	0	1	one_to_one	AEDAE	AAEL003420
7677	Phy0005XML_DROME	Phy00FH3WX_AEDAE	FBpp0087586	AAEL008279-PC	268	7	0.974545	many_to_many	AEDAE	AAEL008279
7678	Phy000PJDQ_DROME	Phy00FH3WX_AEDAE	FBpp0099382	AAEL008279-PC	271	6	0.978339	many_to_many	AEDAE	AAEL008279
7679	Phy0005PGD_DROME	Phy00FH3WX_AEDAE	FBpp0073145	AAEL008279-PC	270	5	0.981818	many_to_many	AEDAE	AAEL008279
7680	Phy0005XMC_DROME	Phy00FH3WX_AEDAE	FBpp0087615	AAEL008279-PC	132	4	0.970588	many_to_many	AEDAE	AAEL008279
7681	Phy0005NE1_DROME	Phy00FH3WX_AEDAE	FBpp0310404	AAEL008279-PC	258	6	0.977273	many_to_many	AEDAE	AAEL008279
7682	Phy000PJDP_DROME	Phy00FH3WX_AEDAE	FBpp0099381	AAEL008279-PC	245	6	0.976096	many_to_many	AEDAE	AAEL008279
7683	Phy0005TN5_DROME	Phy00FH3WX_AEDAE	FBpp0083837	AAEL008279-PC	221	6	0.973568	many_to_many	AEDAE	AAEL008279
7684	Phy000PIVQ_DROME	Phy00FH3WX_AEDAE	FBpp0112996	AAEL008279-PC	155	5	0.96875	many_to_many	AEDAE	AAEL008279
7685	Phy0005XMI_DROME	Phy00FH3WX_AEDAE	FBpp0087617	AAEL008279-PC	247	5	0.980159	many_to_many	AEDAE	AAEL008279
7686	Phy0005RMR_DROME	Phy00FH3X1_AEDAE	FBpp0297096	AAEL010478-PB	202	84	0.706294	one_to_many	AEDAE	AAEL010478
7687	Phy007BVOC_DROME	Phy00FH3X2_AEDAE	FBpp0312331	AAEL003658-PH	1	0	1	many_to_one	AEDAE	AAEL003658
7688	Phy0005U48_DROME	Phy00FH3X2_AEDAE	FBpp0084500	AAEL003658-PH	1	0	1	many_to_one	AEDAE	AAEL003658
7689	Phy0005NJ5_DROME	Phy00FH3X2_AEDAE	FBpp0079114	AAEL003658-PH	42	1	0.976744	many_to_many	AEDAE	AAEL003658
7690	Phy0005SLU_DROME	Phy00FH3X2_AEDAE	FBpp0082410	AAEL003658-PH	1	0	1	many_to_one	AEDAE	AAEL003658
7691	Phy007BV9P_DROME	Phy00FH3X3_AEDAE	FBpp0309797	AAEL002499-PA	38	1	0.974359	one_to_one	AEDAE	AAEL002499
7692	Phy0005VFM_DROME	Phy00FH3X5_AEDAE	FBpp0071081	AAEL028021-PF	32	0	1	many_to_one	AEDAE	AAEL028021
7693	Phy00EB3XV_DROME	Phy00FH3X5_AEDAE	FBpp0423066	AAEL028021-PF	31	1	0.96875	many_to_one	AEDAE	AAEL028021
7694	Phy00FGRS1_DROME	Phy00FH3X8_AEDAE	FBpp0428128	AAEL002765-PB	116	1	0.991453	one_to_one	AEDAE	AAEL002765
7695	Phy0005NEL_DROME	Phy00FH3XB_AEDAE	FBpp0078935	AAEL000580-PB	44	1	0.977778	one_to_one	AEDAE	AAEL000580
7696	Phy0005YNE_DROME	Phy00FH3XG_AEDAE	FBpp0112003	AAEL027463-PA	1	0	1	many_to_many	AEDAE	AAEL027463
7697	Phy0005WI1_DROME	Phy00FH3XG_AEDAE	FBpp0074385	AAEL027463-PA	1	0	1	many_to_many	AEDAE	AAEL027463
7698	Phy0005NBK_DROME	Phy00FH3XH_AEDAE	FBpp0309829	AAEL019482-PA	20	1	0.952381	one_to_one	AEDAE	AAEL019482
7699	Phy0005NCK_DROME	Phy00FH3XN_AEDAE	FBpp0303668	AAEL027483-PJ	62	0	1	one_to_one	AEDAE	AAEL027483
7700	Phy0005ZIR_DROME	Phy00FH3XP_AEDAE	FBpp0311688	AAEL027732-PB	10	0	1	one_to_one	AEDAE	AAEL027732
7701	Phy0005T11_DROME	Phy00FH3XQ_AEDAE	FBpp0307571	AAEL002822-PA	116	2	0.983051	one_to_one	AEDAE	AAEL002822
7702	Phy004DEQI_DROME	Phy00FH3XR_AEDAE	FBpp0303013	AAEL002220-PB	13	0	1	one_to_one	AEDAE	AAEL002220
7703	Phy000PI6L_DROME	Phy00FH3XS_AEDAE	FBpp0271753	AAEL019758-PD	3	0	1	one_to_one	AEDAE	AAEL019758
7704	Phy0005RC1_DROME	Phy00FH3XV_AEDAE	FBpp0291142	AAEL006844-PB	170	3	0.982659	one_to_one	AEDAE	AAEL006844
7705	Phy0005YKL_DROME	Phy00FH3XW_AEDAE	FBpp0086203	AAEL008803-PB	11	0	1	one_to_one	AEDAE	AAEL008803
7706	Phy0005N5Y_DROME	Phy00FH3XY_AEDAE	FBpp0077075	AAEL024932-PA	73	2	0.973333	one_to_many	AEDAE	AAEL024932
7707	Phy0005YNE_DROME	Phy00FH3Y3_AEDAE	FBpp0112003	AAEL022721-PA	1	0	1	many_to_many	AEDAE	AAEL022721
7708	Phy0005WI1_DROME	Phy00FH3Y3_AEDAE	FBpp0074385	AAEL022721-PA	1	0	1	many_to_many	AEDAE	AAEL022721
7709	Phy0005S47_DROME	Phy00FH3Y4_AEDAE	FBpp0081682	AAEL012577-PA	8	1	0.888889	one_to_many	AEDAE	AAEL012577
7710	Phy0005R7B_DROME	Phy00FH3Y5_AEDAE	FBpp0305563	AAEL025333-PA	1	0	1	many_to_many	AEDAE	AAEL025333
7711	Phy0005S38_DROME	Phy00FH3Y5_AEDAE	FBpp0081613	AAEL025333-PA	2	1	0.666667	many_to_many	AEDAE	AAEL025333
7712	Phy003ZXFF_DROME	Phy00FH3Y9_AEDAE	FBpp0293413	AAEL022048-PA	115	38	0.751634	one_to_many	AEDAE	AAEL022048
7713	Phy0005PMQ_DROME	Phy00FH3YA_AEDAE	FBpp0304173	AAEL001410-PA	12	1	0.923077	one_to_one	AEDAE	AAEL001410
7714	Phy000PIS8_DROME	Phy00FH3YE_AEDAE	FBpp0112135	AAEL009890-PB	3	0	1	one_to_one	AEDAE	AAEL009890
7715	Phy0005XKI_DROME	Phy00FH3YF_AEDAE	FBpp0087667	AAEL027023-PA	49	1	0.98	one_to_one	AEDAE	AAEL027023
7716	Phy0005U71_DROME	Phy00FH3YH_AEDAE	FBpp0307019	AAEL007080-PA	14	0	1	one_to_many	AEDAE	AAEL007080
7717	Phy000PHWC_DROME	Phy00FH3YI_AEDAE	FBpp0084985	AAEL020016-PA	6	0	1	one_to_many	AEDAE	AAEL020016
7718	Phy000PJ0Q_DROME	Phy00FH3YJ_AEDAE	FBpp0076714	AAEL013418-PA	1	0	1	many_to_many	AEDAE	AAEL013418
7719	Phy0005MU6_DROME	Phy00FH3YJ_AEDAE	FBpp0077542	AAEL013418-PA	1	0	1	many_to_many	AEDAE	AAEL013418
7720	Phy0005ZDZ_DROME	Phy00FH3YJ_AEDAE	FBpp0071930	AAEL013418-PA	1	0	1	many_to_many	AEDAE	AAEL013418
7721	Phy0005X50_DROME	Phy00FH3YJ_AEDAE	FBpp0085387	AAEL013418-PA	1	0	1	many_to_many	AEDAE	AAEL013418
7722	Phy0005W23_DROME	Phy00FH3YK_AEDAE	FBpp0073746	AAEL021449-PA	6	0	1	one_to_one	AEDAE	AAEL021449
7723	Phy0005OX9_DROME	Phy00FH3YM_AEDAE	FBpp0297346	AAEL001666-PA	10	0	1	one_to_one	AEDAE	AAEL001666
7724	Phy0005RLN_DROME	Phy00FH3YN_AEDAE	FBpp0306962	AAEL010757-PC	1	0	1	many_to_many	AEDAE	AAEL010757
7725	Phy0005VQE_DROME	Phy00FH3YN_AEDAE	FBpp0073337	AAEL010757-PC	1	0	1	many_to_one	AEDAE	AAEL010757
7726	Phy007BUU7_DROME	Phy00FH3YO_AEDAE	FBpp0307665	AAEL021294-PA	86	64	0.573333	many_to_many	AEDAE	AAEL021294
7727	Phy0005SS6_DROME	Phy00FH3YO_AEDAE	FBpp0082634	AAEL021294-PA	84	64	0.567568	many_to_many	AEDAE	AAEL021294
7728	Phy0005R6L_DROME	Phy00FH3YR_AEDAE	FBpp0311796	AAEL001974-PA	2	0	1	many_to_many	AEDAE	AAEL001974
7729	Phy0005ZM1_DROME	Phy00FH3YR_AEDAE	FBpp0302052	AAEL001974-PA	8	0	1	many_to_one	AEDAE	AAEL001974
7730	Phy0005WA8_DROME	Phy00FH3YS_AEDAE	FBpp0074065	AAEL022508-PA	24	0	1	one_to_many	AEDAE	AAEL022508
7731	Phy0005T23_DROME	Phy00FH3YT_AEDAE	FBpp0083015	AAEL026468-PA	9	0	1	one_to_one	AEDAE	AAEL026468
7732	Phy0024LS0_DROME	Phy00FH3YX_AEDAE	FBpp0289900	AAEL021826-PK	4	0	1	one_to_one	AEDAE	AAEL021826
7733	Phy004DETY_DROME	Phy00FH3Z0_AEDAE	FBpp0303272	AAEL023046-PB	112	1	0.99115	one_to_one	AEDAE	AAEL023046
7734	Phy0024L1W_DROME	Phy00FH3Z1_AEDAE	FBpp0289280	AAEL006012-PF	13	0	1	one_to_one	AEDAE	AAEL006012
7735	Phy0005UE5_DROME	Phy00FH3Z2_AEDAE	FBpp0084911	AAEL003262-PA	226	8	0.965812	many_to_one	AEDAE	AAEL003262
7736	Phy0005U6D_DROME	Phy00FH3Z2_AEDAE	FBpp0084610	AAEL003262-PA	1	0	1	many_to_many	AEDAE	AAEL003262
7737	Phy0005S82_DROME	Phy00FH3Z4_AEDAE	FBpp0307203	AAEL008757-PA	184	3	0.983957	one_to_one	AEDAE	AAEL008757
7738	Phy0005SV0_DROME	Phy00FH3ZA_AEDAE	FBpp0307944	AAEL000502-PA	31	2	0.939394	one_to_many	AEDAE	AAEL000502
7739	Phy0024LNH_DROME	Phy00FH3ZD_AEDAE	FBpp0290254	AAEL005326-PA	9	0	1	one_to_one	AEDAE	AAEL005326
7740	Phy006F800_DROME	Phy00FH3ZF_AEDAE	FBpp0305380	AAEL000243-PB	163	1	0.993902	one_to_many	AEDAE	AAEL000243
7741	Phy0005NW3_DROME	Phy00FH3ZG_AEDAE	FBpp0307932	AAEL001242-PB	15	3	0.833333	many_to_one	AEDAE	AAEL001242
7742	Phy0005NW2_DROME	Phy00FH3ZG_AEDAE	FBpp0079631	AAEL001242-PB	17	2	0.894737	many_to_one	AEDAE	AAEL001242
7743	Phy0005WGY_DROME	Phy00FH3ZI_AEDAE	FBpp0074330	AAEL002050-PB	9	1	0.9	many_to_many	AEDAE	AAEL002050
7744	Phy006IJ22_DROME	Phy00FH3ZM_AEDAE	FBpp0309629	AAEL022963-PB	6	1	0.857143	one_to_many	AEDAE	AAEL022963
7745	Phy0005N2C_DROME	Phy00FH3ZR_AEDAE	FBpp0311704	AAEL006415-PA	8	2	0.8	one_to_one	AEDAE	AAEL006415
7746	Phy0005S9T_DROME	Phy00FH3ZU_AEDAE	FBpp0081886	AAEL019459-PA	1	0	1	many_to_many	AEDAE	AAEL019459
7747	Phy0005W5X_DROME	Phy00FH3ZU_AEDAE	FBpp0309990	AAEL019459-PA	11	0	1	many_to_one	AEDAE	AAEL019459
7748	Phy0005ZIK_DROME	Phy00FH3ZV_AEDAE	FBpp0309994	AAEL000427-PB	18	1	0.947368	one_to_many	AEDAE	AAEL000427
7749	Phy0005WMP_DROME	Phy00FH3ZW_AEDAE	FBpp0074573	AAEL019623-PC	8	0	1	one_to_one	AEDAE	AAEL019623
7750	Phy0024LVL_DROME	Phy00FH403_AEDAE	FBpp0290136	AAEL020840-PA	2	0	1	many_to_many	AEDAE	AAEL020840
7751	Phy00EB3WD_DROME	Phy00FH407_AEDAE	FBpp0423154	AAEL018352-PB	211	17	0.925439	one_to_one	AEDAE	AAEL018352
7752	Phy0005OA7_DROME	Phy00FH40C_AEDAE	FBpp0080197	AAEL001478-PB	10	0	1	one_to_one	AEDAE	AAEL001478
7753	Phy0005WEV_DROME	Phy00FH40G_AEDAE	FBpp0074241	AAEL011163-PA	6	0	1	one_to_one	AEDAE	AAEL011163
7754	Phy0024M1L_DROME	Phy00FH40I_AEDAE	FBpp0290499	AAEL024283-PX	47	1	0.979167	one_to_one	AEDAE	AAEL024283
7755	Phy004DEQA_DROME	Phy00FH40K_AEDAE	FBpp0301962	AAEL019588-PO	6	3	0.666667	one_to_one	AEDAE	AAEL019588
7756	Phy0005VI8_DROME	Phy00FH40P_AEDAE	FBpp0304114	AAEL019875-PI	20	2	0.909091	one_to_one	AEDAE	AAEL019875
7757	Phy0005N8B_DROME	Phy00FH40R_AEDAE	FBpp0078698	AAEL003890-PA	38	2	0.95	many_to_many	AEDAE	AAEL003890
7758	Phy0005MXQ_DROME	Phy00FH40R_AEDAE	FBpp0077428	AAEL003890-PA	28	2	0.933333	many_to_many	AEDAE	AAEL003890
7759	Phy0005O9E_DROME	Phy00FH40R_AEDAE	FBpp0080164	AAEL003890-PA	40	3	0.930233	many_to_many	AEDAE	AAEL003890
7760	Phy0005VTI_DROME	Phy00FH40R_AEDAE	FBpp0305230	AAEL003890-PA	31	2	0.939394	many_to_many	AEDAE	AAEL003890
7761	Phy0005N8A_DROME	Phy00FH40R_AEDAE	FBpp0078697	AAEL003890-PA	34	2	0.944444	many_to_many	AEDAE	AAEL003890
7762	Phy006IJV1_DROME	Phy00FH40R_AEDAE	FBpp0307161	AAEL003890-PA	27	2	0.931034	many_to_many	AEDAE	AAEL003890
7763	Phy00EB3Z6_DROME	Phy00FH40S_AEDAE	FBpp0428159	AAEL005423-PB	30	1	0.967742	one_to_one	AEDAE	AAEL005423
7764	Phy003ZYRJ_DROME	Phy00FH40T_AEDAE	FBpp0293022	AAEL024980-PC	15	0	1	one_to_one	AEDAE	AAEL024980
7765	Phy0005YME_DROME	Phy00FH40Y_AEDAE	FBpp0086116	AAEL011435-PB	19	0	1	one_to_one	AEDAE	AAEL011435
7766	Phy0005XBF_DROME	Phy00FH40Z_AEDAE	FBpp0307926	AAEL010655-PD	96	1	0.989691	one_to_one	AEDAE	AAEL010655
7767	Phy0005ZH3_DROME	Phy00FH410_AEDAE	FBpp0072127	AAEL006582-PG	94	1	0.989474	one_to_one	AEDAE	AAEL006582
7768	Phy003ZXCC_DROME	Phy00FH411_AEDAE	FBpp0292960	AAEL021302-PA	63	3	0.954545	many_to_many	AEDAE	AAEL021302
7769	Phy0024LQ0_DROME	Phy00FH411_AEDAE	FBpp0289505	AAEL021302-PA	64	3	0.955224	many_to_many	AEDAE	AAEL021302
7770	Phy0005YGT_DROME	Phy00FH416_AEDAE	FBpp0086334	AAEL021910-PA	7	2	0.777778	one_to_one	AEDAE	AAEL021910
7771	Phy004DEXE_DROME	Phy00FH418_AEDAE	FBpp0303136	AAEL020696-PD	39	3	0.928571	one_to_one	AEDAE	AAEL020696
7772	Phy0005NFM_DROME	Phy00FH419_AEDAE	FBpp0310332	AAEL022659-PA	11	10	0.52381	one_to_many	AEDAE	AAEL022659
7773	Phy0005VAA_DROME	Phy00FH41B_AEDAE	FBpp0070843	AAEL025718-PO	26	10	0.722222	many_to_many	AEDAE	AAEL025718
7774	Phy007BUGT_DROME	Phy00FH41B_AEDAE	FBpp0309511	AAEL025718-PO	26	10	0.722222	many_to_many	AEDAE	AAEL025718
7775	Phy0005VA9_DROME	Phy00FH41B_AEDAE	FBpp0070844	AAEL025718-PO	26	10	0.722222	many_to_many	AEDAE	AAEL025718
7776	Phy0005VA7_DROME	Phy00FH41B_AEDAE	FBpp0070846	AAEL025718-PO	26	10	0.722222	many_to_many	AEDAE	AAEL025718
7777	Phy000PJ3O_DROME	Phy00FH41C_AEDAE	FBpp0113015	AAEL023183-PA	10	1	0.909091	many_to_many	AEDAE	AAEL023183
7778	Phy0005QZ6_DROME	Phy00FH41D_AEDAE	FBpp0074807	AAEL022184-PB	85	1	0.988372	one_to_one	AEDAE	AAEL022184
7779	Phy0024LAU_DROME	Phy00FH41G_AEDAE	FBpp0291585	AAEL011588-PA	12	0	1	one_to_one	AEDAE	AAEL011588
7780	Phy00FGRY7_DROME	Phy00FH41H_AEDAE	FBpp0428202	AAEL026548-PA	9	0	1	one_to_one	AEDAE	AAEL026548
7781	Phy003ZXT2_DROME	Phy00FH41I_AEDAE	FBpp0305063	AAEL002353-PB	1	0	1	many_to_many	AEDAE	AAEL002353
7782	Phy0005T3N_DROME	Phy00FH41K_AEDAE	FBpp0083084	AAEL024359-PA	39	4	0.906977	one_to_one	AEDAE	AAEL024359
7783	Phy0005MQR_DROME	Phy00FH41L_AEDAE	FBpp0077734	AAEL002846-PB	10	4	0.714286	one_to_one	AEDAE	AAEL002846
7784	Phy0005N95_DROME	Phy00FH41M_AEDAE	FBpp0078726	AAEL015073-PB	48	4	0.923077	many_to_many	AEDAE	AAEL015073
7785	Phy0005N92_DROME	Phy00FH41M_AEDAE	FBpp0078710	AAEL015073-PB	49	0	1	many_to_many	AEDAE	AAEL015073
7786	Phy0005U05_DROME	Phy00FH41P_AEDAE	FBpp0089115	AAEL010433-PD	34	1	0.971429	one_to_one	AEDAE	AAEL010433
7787	Phy0005N0T_DROME	Phy00FH41Q_AEDAE	FBpp0300634	AAEL014949-PB	19	0	1	one_to_one	AEDAE	AAEL014949
7788	Phy0005SGE_DROME	Phy00FH41U_AEDAE	FBpp0308009	AAEL009729-PB	87	43	0.669231	many_to_one	AEDAE	AAEL009729
7789	Phy006IKWN_DROME	Phy00FH41U_AEDAE	FBpp0423046	AAEL009729-PB	93	38	0.709924	many_to_one	AEDAE	AAEL009729
7790	Phy0005SGJ_DROME	Phy00FH41U_AEDAE	FBpp0308006	AAEL009729-PB	81	44	0.648	many_to_one	AEDAE	AAEL009729
7791	Phy0005PCB_DROME	Phy00FH41V_AEDAE	FBpp0301575	AAEL019460-PC	61	1	0.983871	one_to_one	AEDAE	AAEL019460
7792	Phy000PI57_DROME	Phy00FH41Z_AEDAE	FBpp0111868	AAEL009821-PF	3	0	1	one_to_one	AEDAE	AAEL009821
7793	Phy0005Z59_DROME	Phy00FH420_AEDAE	FBpp0071583	AAEL020217-PA	7	2	0.777778	one_to_one	AEDAE	AAEL020217
7794	Phy007BUJJ_DROME	Phy00FH423_AEDAE	FBpp0309435	AAEL003967-PA	43	0	1	many_to_many	AEDAE	AAEL003967
7795	Phy0005Q2W_DROME	Phy00FH423_AEDAE	FBpp0293217	AAEL003967-PA	42	0	1	many_to_many	AEDAE	AAEL003967
7796	Phy0005Y33_DROME	Phy00FH426_AEDAE	FBpp0311845	AAEL000603-PB	196	3	0.984925	many_to_many	AEDAE	AAEL000603
7797	Phy0005WL6_DROME	Phy00FH426_AEDAE	FBpp0074538	AAEL000603-PB	195	4	0.979899	many_to_many	AEDAE	AAEL000603
7798	Phy0005WL7_DROME	Phy00FH426_AEDAE	FBpp0074499	AAEL000603-PB	195	3	0.984848	many_to_many	AEDAE	AAEL000603
7799	Phy0024L3X_DROME	Phy00FH426_AEDAE	FBpp0289074	AAEL000603-PB	194	3	0.984772	many_to_many	AEDAE	AAEL000603
7800	Phy0005VLX_DROME	Phy00FH426_AEDAE	FBpp0311996	AAEL000603-PB	191	4	0.979487	many_to_many	AEDAE	AAEL000603
7801	Phy006ILCM_DROME	Phy00FH426_AEDAE	FBpp0308330	AAEL000603-PB	195	4	0.979899	many_to_many	AEDAE	AAEL000603
7802	Phy003ZYKF_DROME	Phy00FH426_AEDAE	FBpp0293154	AAEL000603-PB	194	4	0.979798	many_to_many	AEDAE	AAEL000603
7803	Phy000PIVP_DROME	Phy00FH426_AEDAE	FBpp0271699	AAEL000603-PB	195	4	0.979899	many_to_many	AEDAE	AAEL000603
7804	Phy0005TMK_DROME	Phy00FH426_AEDAE	FBpp0083876	AAEL000603-PB	193	4	0.979695	many_to_many	AEDAE	AAEL000603
7805	Phy0005WL5_DROME	Phy00FH426_AEDAE	FBpp0307838	AAEL000603-PB	195	4	0.979899	many_to_many	AEDAE	AAEL000603
7806	Phy003ZYAD_DROME	Phy00FH426_AEDAE	FBpp0293153	AAEL000603-PB	194	4	0.979798	many_to_many	AEDAE	AAEL000603
7807	Phy0005O6H_DROME	Phy00FH428_AEDAE	FBpp0080040	AAEL004981-PB	59	1	0.983333	one_to_one	AEDAE	AAEL004981
7808	Phy0005TGD_DROME	Phy00FH42B_AEDAE	FBpp0083577	AAEL011931-PA	20	1	0.952381	one_to_one	AEDAE	AAEL011931
7809	Phy0005QZQ_DROME	Phy00FH42C_AEDAE	FBpp0310826	AAEL019493-PA	8	1	0.888889	one_to_many	AEDAE	AAEL019493
7810	Phy0005WTG_DROME	Phy00FH42D_AEDAE	FBpp0311493	AAEL013939-PE	275	2	0.99278	one_to_one	AEDAE	AAEL013939
7811	Phy0005S2N_DROME	Phy00FH42F_AEDAE	FBpp0081565	AAEL012101-PB	159	1	0.99375	one_to_one	AEDAE	AAEL012101
7812	Phy0005PJY_DROME	Phy00FH42G_AEDAE	FBpp0076832	AAEL012180-PA	9	0	1	one_to_one	AEDAE	AAEL012180
7813	Phy0024LL6_DROME	Phy00FH42I_AEDAE	FBpp0290498	AAEL002005-PB	102	18	0.85	many_to_many	AEDAE	AAEL002005
7814	Phy000PIHY_DROME	Phy00FH42I_AEDAE	FBpp0085792	AAEL002005-PB	118	3	0.975207	many_to_many	AEDAE	AAEL002005
7815	Phy0005T53_DROME	Phy00FH42I_AEDAE	FBpp0083145	AAEL002005-PB	102	18	0.85	many_to_many	AEDAE	AAEL002005
7816	Phy0005XTB_DROME	Phy00FH42I_AEDAE	FBpp0088436	AAEL002005-PB	105	18	0.853659	many_to_many	AEDAE	AAEL002005
7817	Phy0005T52_DROME	Phy00FH42I_AEDAE	FBpp0083144	AAEL002005-PB	105	18	0.853659	many_to_many	AEDAE	AAEL002005
7818	Phy0005XTA_DROME	Phy00FH42I_AEDAE	FBpp0311725	AAEL002005-PB	105	18	0.853659	many_to_many	AEDAE	AAEL002005
7819	Phy0005QXV_DROME	Phy00FH42I_AEDAE	FBpp0311798	AAEL002005-PB	104	18	0.852459	many_to_many	AEDAE	AAEL002005
7820	Phy0005R2L_DROME	Phy00FH42K_AEDAE	FBpp0310656	AAEL006035-PM	4	0	1	one_to_one	AEDAE	AAEL006035
7821	Phy000PJO0_DROME	Phy00FH42M_AEDAE	FBpp0111364	AAEL008253-PB	7	0	1	one_to_one	AEDAE	AAEL008253
7822	Phy0005SC9_DROME	Phy00FH42P_AEDAE	FBpp0081981	AAEL008654-PA	10	1	0.909091	one_to_one	AEDAE	AAEL008654
7823	Phy0005Z6F_DROME	Phy00FH42Q_AEDAE	FBpp0071648	AAEL017182-PC	1	0	1	one_to_one	AEDAE	AAEL017182
7824	Phy0005URP_DROME	Phy00FH42Y_AEDAE	FBpp0070113	AAEL000065-PC	9	3	0.75	many_to_many	AEDAE	AAEL000065
7825	Phy0005X66_DROME	Phy00FH42Y_AEDAE	FBpp0085335	AAEL000065-PC	1	0	1	many_to_many	AEDAE	AAEL000065
7826	Phy0005OZD_DROME	Phy00FH42Y_AEDAE	FBpp0072447	AAEL000065-PC	1	0	1	many_to_many	AEDAE	AAEL000065
7827	Phy007BV1E_DROME	Phy00FH42Z_AEDAE	FBpp0309383	AAEL001455-PC	1	0	1	many_to_many	AEDAE	AAEL001455
7828	Phy0005TES_DROME	Phy00FH430_AEDAE	FBpp0083523	AAEL025617-PA	55	40	0.578947	one_to_many	AEDAE	AAEL025617
7829	Phy0005PAD_DROME	Phy00FH432_AEDAE	FBpp0303025	AAEL003526-PA	5	1	0.833333	many_to_many	AEDAE	AAEL003526
7830	Phy0005UMU_DROME	Phy00FH433_AEDAE	FBpp0311184	AAEL000549-PE	19	0	1	one_to_one	AEDAE	AAEL000549
7831	Phy0005S35_DROME	Phy00FH434_AEDAE	FBpp0100038	AAEL014820-PC	10	0	1	one_to_many	AEDAE	AAEL014820
7832	Phy0024LHJ_DROME	Phy00FH435_AEDAE	FBpp0290108	AAEL021288-PD	3	0	1	one_to_one	AEDAE	AAEL021288
7833	Phy0005QKD_DROME	Phy00FH437_AEDAE	FBpp0075399	AAEL011780-PA	29	1	0.966667	one_to_one	AEDAE	AAEL011780
7834	Phy000PJ5J_DROME	Phy00FH438_AEDAE	FBpp0112315	AAEL021708-PB	8	1	0.888889	one_to_one	AEDAE	AAEL021708
7835	Phy006F8DA_DROME	Phy00FH439_AEDAE	FBpp0304733	AAEL005662-PC	10	1	0.909091	one_to_one	AEDAE	AAEL005662
7836	Phy0005NMW_DROME	Phy00FH43A_AEDAE	FBpp0311946	AAEL026470-PB	18	0	1	one_to_one	AEDAE	AAEL026470
7837	Phy003ZXH9_DROME	Phy00FH43G_AEDAE	FBpp0292226	AAEL025065-PD	1	0	1	many_to_many	AEDAE	AAEL025065
7838	Phy0005ZIP_DROME	Phy00FH43K_AEDAE	FBpp0072195	AAEL023329-PA	27	0	1	one_to_one	AEDAE	AAEL023329
7839	Phy0005XSQ_DROME	Phy00FH43L_AEDAE	FBpp0087323	AAEL012851-PA	13	1	0.928571	many_to_many	AEDAE	AAEL012851
7840	Phy0005T6Q_DROME	Phy00FH43P_AEDAE	FBpp0307398	AAEL002995-PC	13	0	1	one_to_one	AEDAE	AAEL002995
7841	Phy0005W1Z_DROME	Phy00FH43Q_AEDAE	FBpp0310122	AAEL019960-PC	191	1	0.994792	one_to_one	AEDAE	AAEL019960
7842	Phy0005RK5_DROME	Phy00FH43R_AEDAE	FBpp0078410	AAEL024730-PA	1	0	1	one_to_many	AEDAE	AAEL024730
7843	Phy0024LU2_DROME	Phy00FH43V_AEDAE	FBpp0306829	AAEL022793-PG	62	0	1	one_to_one	AEDAE	AAEL022793
7844	Phy000PJ2Q_DROME	Phy00FH43X_AEDAE	FBpp0311585	AAEL026039-PA	4	0	1	one_to_one	AEDAE	AAEL026039
7845	Phy0005SUY_DROME	Phy00FH43Z_AEDAE	FBpp0082766	AAEL005902-PB	11	0	1	one_to_one	AEDAE	AAEL005902
7846	Phy0005MOC_DROME	Phy00FH441_AEDAE	FBpp0088926	AAEL019568-PB	13	0	1	one_to_one	AEDAE	AAEL019568
7847	Phy000PJS9_DROME	Phy00FH443_AEDAE	FBpp0311706	AAEL020489-PA	5	0	1	one_to_one	AEDAE	AAEL020489
7848	Phy00EB3Z5_DROME	Phy00FH446_AEDAE	FBpp0423089	AAEL025451-PA	93	30	0.756098	many_to_many	AEDAE	AAEL025451
7849	Phy0005Z77_DROME	Phy00FH446_AEDAE	FBpp0071674	AAEL025451-PA	93	30	0.756098	many_to_many	AEDAE	AAEL025451
7850	Phy0005VMI_DROME	Phy00FH446_AEDAE	FBpp0071364	AAEL025451-PA	91	33	0.733871	many_to_many	AEDAE	AAEL025451
7851	Phy0005R39_DROME	Phy00FH446_AEDAE	FBpp0304966	AAEL025451-PA	93	28	0.768595	many_to_many	AEDAE	AAEL025451
7852	Phy004DEWC_DROME	Phy00FH446_AEDAE	FBpp0302640	AAEL025451-PA	93	31	0.75	many_to_many	AEDAE	AAEL025451
7853	Phy006IJ0Y_DROME	Phy00FH446_AEDAE	FBpp0310276	AAEL025451-PA	93	30	0.756098	many_to_many	AEDAE	AAEL025451
7854	Phy000PJ35_DROME	Phy00FH446_AEDAE	FBpp0423061	AAEL025451-PA	93	30	0.756098	many_to_many	AEDAE	AAEL025451
7855	Phy0005WF5_DROME	Phy00FH446_AEDAE	FBpp0074269	AAEL025451-PA	93	30	0.756098	many_to_many	AEDAE	AAEL025451
7856	Phy000PIL1_DROME	Phy00FH446_AEDAE	FBpp0271712	AAEL025451-PA	96	27	0.780488	many_to_many	AEDAE	AAEL025451
7857	Phy003ZY3X_DROME	Phy00FH446_AEDAE	FBpp0300934	AAEL025451-PA	93	30	0.756098	many_to_many	AEDAE	AAEL025451
7858	Phy007BUCD_DROME	Phy00FH446_AEDAE	FBpp0307845	AAEL025451-PA	91	33	0.733871	many_to_many	AEDAE	AAEL025451
7859	Phy000PINC_DROME	Phy00FH447_AEDAE	FBpp0271814	AAEL000448-PC	12	1	0.923077	one_to_one	AEDAE	AAEL000448
7860	Phy006F7ZL_DROME	Phy00FH44B_AEDAE	FBpp0305260	AAEL000970-PI	14	0	1	one_to_one	AEDAE	AAEL000970
7861	Phy000PJHA_DROME	Phy00FH44D_AEDAE	FBpp0112387	AAEL004479-PJ	229	2	0.991342	one_to_one	AEDAE	AAEL004479
7862	Phy0005MYJ_DROME	Phy00FH44E_AEDAE	FBpp0307125	AAEL003573-PB	19	0	1	one_to_one	AEDAE	AAEL003573
7863	Phy0005MU8_DROME	Phy00FH44G_AEDAE	FBpp0077583	AAEL025326-PA	4	0	1	one_to_one	AEDAE	AAEL025326
7864	Phy0005TUH_DROME	Phy00FH44H_AEDAE	FBpp0084175	AAEL025729-PA	60	1	0.983607	one_to_one	AEDAE	AAEL025729
7865	Phy0005TFI_DROME	Phy00FH44J_AEDAE	FBpp0300984	AAEL013083-PA	6	0	1	one_to_one	AEDAE	AAEL013083
7866	Phy0005RWU_DROME	Phy00FH44K_AEDAE	FBpp0310719	AAEL006044-PA	55	3	0.948276	many_to_many	AEDAE	AAEL006044
7867	Phy0005SMM_DROME	Phy00FH44K_AEDAE	FBpp0082413	AAEL006044-PA	53	4	0.929825	many_to_many	AEDAE	AAEL006044
7868	Phy0005SDE_DROME	Phy00FH44K_AEDAE	FBpp0082088	AAEL006044-PA	41	4	0.911111	many_to_many	AEDAE	AAEL006044
7869	Phy0005SDG_DROME	Phy00FH44K_AEDAE	FBpp0082086	AAEL006044-PA	50	3	0.943396	many_to_many	AEDAE	AAEL006044
7870	Phy000PISH_DROME	Phy00FH44K_AEDAE	FBpp0082136	AAEL006044-PA	59	3	0.951613	many_to_many	AEDAE	AAEL006044
7871	Phy003ZXMA_DROME	Phy00FH44K_AEDAE	FBpp0300785	AAEL006044-PA	50	3	0.943396	many_to_many	AEDAE	AAEL006044
7872	Phy0005VUR_DROME	Phy00FH44K_AEDAE	FBpp0073460	AAEL006044-PA	20	2	0.909091	many_to_many	AEDAE	AAEL006044
7873	Phy0024KVO_DROME	Phy00FH44L_AEDAE	FBpp0291480	AAEL002814-PA	3	0	1	one_to_one	AEDAE	AAEL002814
7874	Phy000PJ7E_DROME	Phy00FH44N_AEDAE	FBpp0112339	AAEL000729-PB	60	1	0.983607	one_to_one	AEDAE	AAEL000729
7875	Phy0024LXV_DROME	Phy00FH44O_AEDAE	FBpp0289633	AAEL001898-PF	63	1	0.984375	many_to_one	AEDAE	AAEL001898
7876	Phy0005N3R_DROME	Phy00FH44O_AEDAE	FBpp0306861	AAEL001898-PF	62	2	0.96875	many_to_one	AEDAE	AAEL001898
7877	Phy0005RK8_DROME	Phy00FH44P_AEDAE	FBpp0078408	AAEL026535-PC	9	0	1	one_to_one	AEDAE	AAEL026535
7878	Phy0024L6G_DROME	Phy00FH44R_AEDAE	FBpp0290493	AAEL022229-PA	9	0	1	one_to_one	AEDAE	AAEL022229
7879	Phy0005MXR_DROME	Phy00FH44T_AEDAE	FBpp0077427	AAEL025383-PB	10	0	1	one_to_many	AEDAE	AAEL025383
7880	Phy0005WOQ_DROME	Phy00FH44W_AEDAE	FBpp0308739	AAEL014389-PA	10	0	1	one_to_one	AEDAE	AAEL014389
7881	Phy0005Q1C_DROME	Phy00FH44Y_AEDAE	FBpp0076118	AAEL023643-PA	1	0	1	many_to_many	AEDAE	AAEL023643
7882	Phy000PIIO_DROME	Phy00FH451_AEDAE	FBpp0112013	AAEL002986-PD	9	0	1	one_to_one	AEDAE	AAEL002986
7883	Phy003ZY9H_DROME	Phy00FH452_AEDAE	FBpp0292051	AAEL019744-PA	77	0	1	one_to_one	AEDAE	AAEL019744
7884	Phy0005SVA_DROME	Phy00FH454_AEDAE	FBpp0082745	AAEL013026-PC	74	0	1	many_to_one	AEDAE	AAEL013026
7885	Phy0005SV9_DROME	Phy00FH454_AEDAE	FBpp0110263	AAEL013026-PC	75	0	1	many_to_one	AEDAE	AAEL013026
7886	Phy0005NCZ_DROME	Phy00FH455_AEDAE	FBpp0309849	AAEL000571-PB	5	0	1	one_to_one	AEDAE	AAEL000571
7887	Phy0005YOG_DROME	Phy00FH457_AEDAE	FBpp0309242	AAEL005468-PA	10	0	1	one_to_one	AEDAE	AAEL005468
7888	Phy003ZYKL_DROME	Phy00FH458_AEDAE	FBpp0297130	AAEL026409-PA	5	0	1	one_to_one	AEDAE	AAEL026409
7889	Phy000PJ2U_DROME	Phy00FH459_AEDAE	FBpp0071832	AAEL011422-PA	18	0	1	one_to_one	AEDAE	AAEL011422
7890	Phy0005N2N_DROME	Phy00FH45D_AEDAE	FBpp0077246	AAEL022645-PA	1	0	1	one_to_many	AEDAE	AAEL022645
7891	Phy003ZXEQ_DROME	Phy00FH45H_AEDAE	FBpp0297551	AAEL023619-PA	7	6	0.538462	one_to_one	AEDAE	AAEL023619
7892	Phy0024LED_DROME	Phy00FH45J_AEDAE	FBpp0311926	AAEL008080-PA	1	0	1	one_to_one	AEDAE	AAEL008080
7893	Phy0005Z4V_DROME	Phy00FH45L_AEDAE	FBpp0071603	AAEL018217-PB	5	0	1	one_to_one	AEDAE	AAEL018217
7894	Phy0005SHB_DROME	Phy00FH45M_AEDAE	FBpp0082173	AAEL022562-PA	29	17	0.630435	many_to_many	AEDAE	AAEL022562
7895	Phy0005VIA_DROME	Phy00FH45M_AEDAE	FBpp0304874	AAEL022562-PA	39	27	0.590909	many_to_many	AEDAE	AAEL022562
7896	Phy0005TKB_DROME	Phy00FH45N_AEDAE	FBpp0083736	AAEL027890-PA	21	1	0.954545	one_to_one	AEDAE	AAEL027890
7897	Phy003ZY1P_DROME	Phy00FH45Q_AEDAE	FBpp0292144	AAEL004690-PB	22	2	0.916667	one_to_many	AEDAE	AAEL004690
7898	Phy0005Y7S_DROME	Phy00FH45S_AEDAE	FBpp0305138	AAEL006262-PD	98	1	0.989899	many_to_one	AEDAE	AAEL006262
7899	Phy0005Y7T_DROME	Phy00FH45S_AEDAE	FBpp0086652	AAEL006262-PD	84	2	0.976744	many_to_one	AEDAE	AAEL006262
7900	Phy0005Y7R_DROME	Phy00FH45S_AEDAE	FBpp0086650	AAEL006262-PD	98	0	1	many_to_one	AEDAE	AAEL006262
7901	Phy0005NDQ_DROME	Phy00FH45T_AEDAE	FBpp0078920	AAEL005411-PC	24	1	0.96	one_to_one	AEDAE	AAEL005411
7902	Phy0005XXY_DROME	Phy00FH45U_AEDAE	FBpp0305277	AAEL000343-PC	36	0	1	one_to_one	AEDAE	AAEL000343
7903	Phy0024LL7_DROME	Phy00FH45V_AEDAE	FBpp0291085	AAEL023625-PA	2	0	1	one_to_one	AEDAE	AAEL023625
7904	Phy0005XYQ_DROME	Phy00FH45W_AEDAE	FBpp0087106	AAEL009514-PA	3	0	1	many_to_many	AEDAE	AAEL009514
7905	Phy0005RP7_DROME	Phy00FH45W_AEDAE	FBpp0081203	AAEL009514-PA	4	0	1	many_to_many	AEDAE	AAEL009514
7906	Phy0005UL5_DROME	Phy00FH45X_AEDAE	FBpp0085198	AAEL003924-PA	1	0	1	one_to_one	AEDAE	AAEL003924
7907	Phy003ZY46_DROME	Phy00FH45Y_AEDAE	FBpp0300947	AAEL025268-PH	14	1	0.933333	one_to_one	AEDAE	AAEL025268
7908	Phy0005S28_DROME	Phy00FH45Z_AEDAE	FBpp0081561	AAEL011098-PB	32	2	0.941176	one_to_one	AEDAE	AAEL011098
7909	Phy0024LIC_DROME	Phy00FH465_AEDAE	FBpp0288839	AAEL026796-PB	1	0	1	one_to_one	AEDAE	AAEL026796
7910	Phy0005R6Z_DROME	Phy00FH466_AEDAE	FBpp0303919	AAEL001395-PB	10	0	1	one_to_one	AEDAE	AAEL001395
7911	Phy004DF0L_DROME	Phy00FH468_AEDAE	FBpp0303149	AAEL020499-PA	35	1	0.972222	one_to_one	AEDAE	AAEL020499
7912	Phy0005TPV_DROME	Phy00FH46B_AEDAE	FBpp0311410	AAEL026389-PA	11	1	0.916667	many_to_many	AEDAE	AAEL026389
7913	Phy0005YLQ_DROME	Phy00FH46B_AEDAE	FBpp0086153	AAEL026389-PA	8	1	0.888889	many_to_many	AEDAE	AAEL026389
7914	Phy0005NFN_DROME	Phy00FH46C_AEDAE	FBpp0078978	AAEL003542-PA	10	0	1	one_to_one	AEDAE	AAEL003542
7915	Phy0005X9D_DROME	Phy00FH46G_AEDAE	FBpp0088126	AAEL003763-PA	84	7	0.923077	many_to_many	AEDAE	AAEL003763
7916	Phy0005SEI_DROME	Phy00FH46G_AEDAE	FBpp0082070	AAEL003763-PA	85	9	0.904255	many_to_many	AEDAE	AAEL003763
7917	Phy0005X9C_DROME	Phy00FH46G_AEDAE	FBpp0088127	AAEL003763-PA	82	4	0.953488	many_to_many	AEDAE	AAEL003763
7918	Phy006IKEY_DROME	Phy00FH46G_AEDAE	FBpp0422628	AAEL003763-PA	38	4	0.904762	many_to_many	AEDAE	AAEL003763
7919	Phy0005ZLH_DROME	Phy00FH46G_AEDAE	FBpp0072228	AAEL003763-PA	82	7	0.921348	many_to_many	AEDAE	AAEL003763
7920	Phy0005Y27_DROME	Phy00FH46G_AEDAE	FBpp0086933	AAEL003763-PA	80	7	0.91954	many_to_many	AEDAE	AAEL003763
7921	Phy004DEVW_DROME	Phy00FH46H_AEDAE	FBpp0302831	AAEL022805-PA	6	0	1	one_to_many	AEDAE	AAEL022805
7922	Phy0005T08_DROME	Phy00FH46J_AEDAE	FBpp0307968	AAEL026945-PA	4	0	1	one_to_one	AEDAE	AAEL026945
7923	Phy0005NF1_DROME	Phy00FH46L_AEDAE	FBpp0078967	AAEL000164-PC	19	2	0.904762	one_to_many	AEDAE	AAEL000164
7924	Phy0005YUX_DROME	Phy00FH46M_AEDAE	FBpp0085764	AAEL007874-PE	23	7	0.766667	one_to_one	AEDAE	AAEL007874
7925	Phy003ZYLZ_DROME	Phy00FH46P_AEDAE	FBpp0293452	AAEL008839-PA	1	0	1	many_to_many	AEDAE	AAEL008839
7926	Phy0005OHO_DROME	Phy00FH46R_AEDAE	FBpp0304611	AAEL011193-PB	109	4	0.964602	many_to_one	AEDAE	AAEL011193
7927	Phy000PJ6L_DROME	Phy00FH46R_AEDAE	FBpp0311167	AAEL011193-PB	103	3	0.971698	many_to_one	AEDAE	AAEL011193
7928	Phy0005OHQ_DROME	Phy00FH46R_AEDAE	FBpp0080479	AAEL011193-PB	100	3	0.970874	many_to_one	AEDAE	AAEL011193
7929	Phy0005W4Y_DROME	Phy00FH46T_AEDAE	FBpp0073893	AAEL004064-PB	10	0	1	one_to_one	AEDAE	AAEL004064
7930	Phy0005R3L_DROME	Phy00FH46V_AEDAE	FBpp0074635	AAEL025465-PA	1	0	1	many_to_many	AEDAE	AAEL025465
7931	Phy0005P9J_DROME	Phy00FH46Z_AEDAE	FBpp0304422	AAEL025567-PA	34	20	0.62963	one_to_one	AEDAE	AAEL025567
7932	Phy0005XO4_DROME	Phy00FH471_AEDAE	FBpp0087527	AAEL026676-PB	6	0	1	one_to_one	AEDAE	AAEL026676
7933	Phy0005YDP_DROME	Phy00FH475_AEDAE	FBpp0086485	AAEL025017-PA	24	4	0.857143	one_to_one	AEDAE	AAEL025017
7934	Phy0005N2I_DROME	Phy00FH477_AEDAE	FBpp0088876	AAEL011305-PC	1	0	1	many_to_one	AEDAE	AAEL011305
7935	Phy0005Z80_DROME	Phy00FH477_AEDAE	FBpp0300937	AAEL011305-PC	1	0	1	many_to_many	AEDAE	AAEL011305
7936	Phy0005MX3_DROME	Phy00FH47A_AEDAE	FBpp0303516	AAEL018293-PF	4	0	1	one_to_one	AEDAE	AAEL018293
7937	Phy006F8RS_DROME	Phy00FH47B_AEDAE	FBpp0304756	AAEL009813-PB	207	0	1	one_to_one	AEDAE	AAEL009813
7938	Phy0005P71_DROME	Phy00FH47D_AEDAE	FBpp0072785	AAEL012832-PB	17	1	0.944444	one_to_many	AEDAE	AAEL012832
7939	Phy0005SRF_DROME	Phy00FH47E_AEDAE	FBpp0082608	AAEL017311-PA	63	1	0.984375	many_to_many	AEDAE	AAEL017311
7940	Phy0005SRI_DROME	Phy00FH47E_AEDAE	FBpp0390664	AAEL017311-PA	63	1	0.984375	many_to_many	AEDAE	AAEL017311
7941	Phy006IIZS_DROME	Phy00FH47E_AEDAE	FBpp0311435	AAEL017311-PA	63	1	0.984375	many_to_many	AEDAE	AAEL017311
7942	Phy0005SRJ_DROME	Phy00FH47E_AEDAE	FBpp0082604	AAEL017311-PA	63	1	0.984375	many_to_many	AEDAE	AAEL017311
7943	Phy0005WXZ_DROME	Phy00FH47H_AEDAE	FBpp0311087	AAEL007422-PA	9	0	1	one_to_one	AEDAE	AAEL007422
7944	Phy0005O90_DROME	Phy00FH47J_AEDAE	FBpp0080137	AAEL017025-PB	57	4	0.934426	one_to_many	AEDAE	AAEL017025
7945	Phy0005SG4_DROME	Phy00FH47L_AEDAE	FBpp0082123	AAEL010403-PB	18	0	1	one_to_one	AEDAE	AAEL010403
7946	Phy006F8O3_DROME	Phy00FH47Q_AEDAE	FBpp0305778	AAEL015603-PC	1	0	1	many_to_many	AEDAE	AAEL015603
7947	Phy0005RJA_DROME	Phy00FH47Q_AEDAE	FBpp0078447	AAEL015603-PC	18	0	1	many_to_one	AEDAE	AAEL015603
7948	Phy004DEU4_DROME	Phy00FH47R_AEDAE	FBpp0303330	AAEL006947-PA	332	11	0.96793	one_to_one	AEDAE	AAEL006947
7949	Phy007BUVT_DROME	Phy00FH47V_AEDAE	FBpp0306978	AAEL014700-PA	47	0	1	one_to_many	AEDAE	AAEL014700
7950	Phy0005VVI_DROME	Phy00FH47W_AEDAE	FBpp0073500	AAEL009690-PA	7	0	1	one_to_one	AEDAE	AAEL009690
7951	Phy0024LAV_DROME	Phy00FH47Y_AEDAE	FBpp0289637	AAEL006627-PA	1	0	1	many_to_many	AEDAE	AAEL006627
7952	Phy0005QBU_DROME	Phy00FH47Z_AEDAE	FBpp0075707	AAEL011448-PA	54	24	0.692308	one_to_many	AEDAE	AAEL011448
7953	Phy0005OL3_DROME	Phy00FH480_AEDAE	FBpp0310374	AAEL020747-PA	170	0	1	one_to_one	AEDAE	AAEL020747
7954	Phy0005SHA_DROME	Phy00FH482_AEDAE	FBpp0082172	AAEL014493-PA	63	2	0.969231	one_to_many	AEDAE	AAEL014493
7955	Phy0005WFH_DROME	Phy00FH483_AEDAE	FBpp0088599	AAEL000242-PB	48	1	0.979592	one_to_one	AEDAE	AAEL000242
7956	Phy000PIFJ_DROME	Phy00FH485_AEDAE	FBpp0087649	AAEL002012-PC	10	0	1	one_to_one	AEDAE	AAEL002012
7957	Phy00FGRS2_DROME	Phy00FH487_AEDAE	FBpp0428115	AAEL020488-PD	33	3	0.916667	one_to_one	AEDAE	AAEL020488
7958	Phy0005Y1R_DROME	Phy00FH48E_AEDAE	FBpp0086985	AAEL026273-PA	6	5	0.545455	many_to_many	AEDAE	AAEL026273
7959	Phy0005XQ6_DROME	Phy00FH48E_AEDAE	FBpp0087448	AAEL026273-PA	9	8	0.529412	many_to_many	AEDAE	AAEL026273
7960	Phy0005ZA1_DROME	Phy00FH48E_AEDAE	FBpp0071783	AAEL026273-PA	1	0	1	many_to_many	AEDAE	AAEL026273
7961	Phy0024L7V_DROME	Phy00FH48H_AEDAE	FBpp0303500	AAEL024609-PA	10	0	1	many_to_many	AEDAE	AAEL024609
7962	Phy0005XNB_DROME	Phy00FH48I_AEDAE	FBpp0312219	AAEL014273-PG	39	18	0.684211	one_to_one	AEDAE	AAEL014273
7963	Phy0005Y2O_DROME	Phy00FH48L_AEDAE	FBpp0086902	AAEL023444-PA	15	0	1	many_to_many	AEDAE	AAEL023444
7964	Phy0005TU9_DROME	Phy00FH48N_AEDAE	FBpp0308257	AAEL007501-PB	8	0	1	one_to_one	AEDAE	AAEL007501
7965	Phy000PIFT_DROME	Phy00FH48P_AEDAE	FBpp0087535	AAEL011953-PB	45	0	1	one_to_one	AEDAE	AAEL011953
7966	Phy0005NG1_DROME	Phy00FH48Q_AEDAE	FBpp0311702	AAEL024676-PA	2	0	1	one_to_many	AEDAE	AAEL024676
7967	Phy0005O5P_DROME	Phy00FH48R_AEDAE	FBpp0080020	AAEL005651-PB	18	1	0.947368	one_to_one	AEDAE	AAEL005651
7968	Phy003ZYJ8_DROME	Phy00FH48U_AEDAE	FBpp0301158	AAEL024005-PG	10	0	1	one_to_one	AEDAE	AAEL024005
7969	Phy004DEMZ_DROME	Phy00FH48V_AEDAE	FBpp0303432	AAEL008426-PK	56	1	0.982456	one_to_many	AEDAE	AAEL008426
7970	Phy000PIOD_DROME	Phy00FH48X_AEDAE	FBpp0288504	AAEL018248-PK	10	0	1	one_to_one	AEDAE	AAEL018248
7971	Phy0005TJM_DROME	Phy00FH490_AEDAE	FBpp0083701	AAEL002341-PB	3	0	1	one_to_one	AEDAE	AAEL002341
7972	Phy0005VBJ_DROME	Phy00FH494_AEDAE	FBpp0070905	AAEL000725-PB	4	0	1	one_to_one	AEDAE	AAEL000725
7973	Phy0005RX2_DROME	Phy00FH495_AEDAE	FBpp0312608	AAEL006142-PA	13	0	1	one_to_one	AEDAE	AAEL006142
7974	Phy0005TU3_DROME	Phy00FH497_AEDAE	FBpp0292528	AAEL012825-PA	9	0	1	one_to_one	AEDAE	AAEL012825
7975	Phy007BUQZ_DROME	Phy00FH498_AEDAE	FBpp0312362	AAEL020442-PA	1	0	1	many_to_many	AEDAE	AAEL020442
7976	Phy004DET9_DROME	Phy00FH498_AEDAE	FBpp0303282	AAEL020442-PA	1	0	1	many_to_many	AEDAE	AAEL020442
7977	Phy0005RCC_DROME	Phy00FH49B_AEDAE	FBpp0078144	AAEL002488-PA	19	3	0.863636	one_to_one	AEDAE	AAEL002488
7978	Phy0005UEV_DROME	Phy00FH49C_AEDAE	FBpp0084924	AAEL023386-PA	1	0	1	many_to_many	AEDAE	AAEL023386
7979	Phy003ZYLZ_DROME	Phy00FH49C_AEDAE	FBpp0293452	AAEL023386-PA	1	0	1	many_to_many	AEDAE	AAEL023386
7980	Phy000PIMP_DROME	Phy00FH49D_AEDAE	FBpp0271797	AAEL023908-PA	11	0	1	one_to_one	AEDAE	AAEL023908
7981	Phy0005W7C_DROME	Phy00FH49E_AEDAE	FBpp0073960	AAEL021365-PA	1	0	1	one_to_one	AEDAE	AAEL021365
7982	Phy0005ZN2_DROME	Phy00FH49G_AEDAE	FBpp0301183	AAEL014302-PB	211	2	0.99061	one_to_one	AEDAE	AAEL014302
7983	Phy000PILW_DROME	Phy00FH49J_AEDAE	FBpp0271911	AAEL019497-PA	20	8	0.714286	many_to_many	AEDAE	AAEL019497
7984	Phy000PIIE_DROME	Phy00FH49J_AEDAE	FBpp0085631	AAEL019497-PA	18	9	0.666667	many_to_many	AEDAE	AAEL019497
7985	Phy0005PPI_DROME	Phy00FH49J_AEDAE	FBpp0305558	AAEL019497-PA	23	9	0.71875	many_to_many	AEDAE	AAEL019497
7986	Phy000PK1X_DROME	Phy00FH49J_AEDAE	FBpp0112372	AAEL019497-PA	21	14	0.6	many_to_many	AEDAE	AAEL019497
7987	Phy0005TR1_DROME	Phy00FH49J_AEDAE	FBpp0084010	AAEL019497-PA	20	13	0.606061	many_to_many	AEDAE	AAEL019497
7988	Phy0005ZJR_DROME	Phy00FH49L_AEDAE	FBpp0072177	AAEL002848-PA	158	1	0.993711	one_to_one	AEDAE	AAEL002848
7989	Phy0005QP7_DROME	Phy00FH49M_AEDAE	FBpp0075226	AAEL020618-PA	1	0	1	many_to_many	AEDAE	AAEL020618
7990	Phy007BV9Z_DROME	Phy00FH49T_AEDAE	FBpp0310619	AAEL005821-PB	208	4	0.981132	many_to_many	AEDAE	AAEL005821
7991	Phy0005TEV_DROME	Phy00FH49T_AEDAE	FBpp0083526	AAEL005821-PB	221	4	0.982222	many_to_many	AEDAE	AAEL005821
7992	Phy0005NZ0_DROME	Phy00FH49V_AEDAE	FBpp0079819	AAEL025223-PB	10	0	1	one_to_one	AEDAE	AAEL025223
7993	Phy0005TLT_DROME	Phy00FH49X_AEDAE	FBpp0088658	AAEL019426-PA	22	0	1	one_to_one	AEDAE	AAEL019426
7994	Phy0005PO4_DROME	Phy00FH4A1_AEDAE	FBpp0076657	AAEL001374-PC	10	0	1	one_to_one	AEDAE	AAEL001374
7995	Phy00EB3WL_DROME	Phy00FH4A3_AEDAE	FBpp0428160	AAEL008655-PB	147	1	0.993243	one_to_many	AEDAE	AAEL008655
7996	Phy0005QN0_DROME	Phy00FH4A4_AEDAE	FBpp0088511	AAEL001139-PA	296	3	0.989967	one_to_one	AEDAE	AAEL001139
7997	Phy004DEV7_DROME	Phy00FH4A8_AEDAE	FBpp0303100	AAEL022948-PB	69	0	1	one_to_one	AEDAE	AAEL022948
7998	Phy0005QMV_DROME	Phy00FH4A9_AEDAE	FBpp0297747	AAEL022919-PA	2	0	1	many_to_one	AEDAE	AAEL022919
7999	Phy0005OXQ_DROME	Phy00FH4A9_AEDAE	FBpp0306193	AAEL022919-PA	1	0	1	many_to_many	AEDAE	AAEL022919
8000	Phy0005TVG_DROME	Phy00FH4AC_AEDAE	FBpp0084144	AAEL023240-PA	18	10	0.642857	one_to_many	AEDAE	AAEL023240
8001	Phy000PISH_DROME	Phy00FH4AE_AEDAE	FBpp0082136	AAEL017215-PB	61	3	0.953125	many_to_many	AEDAE	AAEL017215
8002	Phy003ZXMA_DROME	Phy00FH4AE_AEDAE	FBpp0300785	AAEL017215-PB	52	3	0.945455	many_to_many	AEDAE	AAEL017215
8003	Phy0005RWU_DROME	Phy00FH4AE_AEDAE	FBpp0310719	AAEL017215-PB	55	3	0.948276	many_to_many	AEDAE	AAEL017215
8004	Phy0005SDE_DROME	Phy00FH4AE_AEDAE	FBpp0082088	AAEL017215-PB	45	4	0.918367	many_to_many	AEDAE	AAEL017215
8005	Phy0005VUR_DROME	Phy00FH4AE_AEDAE	FBpp0073460	AAEL017215-PB	20	2	0.909091	many_to_many	AEDAE	AAEL017215
8006	Phy0005SMM_DROME	Phy00FH4AE_AEDAE	FBpp0082413	AAEL017215-PB	54	3	0.947368	many_to_many	AEDAE	AAEL017215
8007	Phy0005SDG_DROME	Phy00FH4AE_AEDAE	FBpp0082086	AAEL017215-PB	51	3	0.944444	many_to_many	AEDAE	AAEL017215
8008	Phy0005V8K_DROME	Phy00FH4AG_AEDAE	FBpp0070809	AAEL005481-PC	32	0	1	one_to_one	AEDAE	AAEL005481
8009	Phy000PISH_DROME	Phy00FH4AH_AEDAE	FBpp0082136	AAEL000338-PB	61	3	0.953125	many_to_many	AEDAE	AAEL000338
8010	Phy0005SDE_DROME	Phy00FH4AH_AEDAE	FBpp0082088	AAEL000338-PB	44	3	0.93617	many_to_many	AEDAE	AAEL000338
8011	Phy0005SDG_DROME	Phy00FH4AH_AEDAE	FBpp0082086	AAEL000338-PB	53	3	0.946429	many_to_many	AEDAE	AAEL000338
8012	Phy003ZXMA_DROME	Phy00FH4AH_AEDAE	FBpp0300785	AAEL000338-PB	51	3	0.944444	many_to_many	AEDAE	AAEL000338
8013	Phy0005RWU_DROME	Phy00FH4AH_AEDAE	FBpp0310719	AAEL000338-PB	55	3	0.948276	many_to_many	AEDAE	AAEL000338
8014	Phy0005SMM_DROME	Phy00FH4AH_AEDAE	FBpp0082413	AAEL000338-PB	55	3	0.948276	many_to_many	AEDAE	AAEL000338
8015	Phy0005VUR_DROME	Phy00FH4AH_AEDAE	FBpp0073460	AAEL000338-PB	20	2	0.909091	many_to_many	AEDAE	AAEL000338
8016	Phy0005QYW_DROME	Phy00FH4AM_AEDAE	FBpp0305859	AAEL006348-PA	75	11	0.872093	many_to_many	AEDAE	AAEL006348
8017	Phy0005QDI_DROME	Phy00FH4AM_AEDAE	FBpp0075604	AAEL006348-PA	76	4	0.95	many_to_many	AEDAE	AAEL006348
8018	Phy0005QDG_DROME	Phy00FH4AM_AEDAE	FBpp0075602	AAEL006348-PA	78	8	0.906977	many_to_many	AEDAE	AAEL006348
8019	Phy0005QYT_DROME	Phy00FH4AM_AEDAE	FBpp0074836	AAEL006348-PA	77	8	0.905882	many_to_many	AEDAE	AAEL006348
8020	Phy0005SJ7_DROME	Phy00FH4AN_AEDAE	FBpp0082263	AAEL008428-PA	8	0	1	one_to_one	AEDAE	AAEL008428
8021	Phy0005Y57_DROME	Phy00FH4AR_AEDAE	FBpp0086819	AAEL020132-PA	27	0	1	one_to_one	AEDAE	AAEL020132
8022	Phy0005Y0N_DROME	Phy00FH4AS_AEDAE	FBpp0087052	AAEL014641-PA	8	0	1	one_to_one	AEDAE	AAEL014641
8023	Phy0005N8H_DROME	Phy00FH4AT_AEDAE	FBpp0078721	AAEL009339-PA	53	0	1	one_to_many	AEDAE	AAEL009339
8024	Phy0005OSO_DROME	Phy00FH4AU_AEDAE	FBpp0307149	AAEL013271-PB	248	1	0.995984	one_to_one	AEDAE	AAEL013271
8025	Phy0005R54_DROME	Phy00FH4AW_AEDAE	FBpp0077845	AAEL012409-PN	13	0	1	one_to_one	AEDAE	AAEL012409
8026	Phy0005VTR_DROME	Phy00FH4AZ_AEDAE	FBpp0303978	AAEL010099-PA	38	2	0.95	many_to_many	AEDAE	AAEL010099
8027	Phy006F84J_DROME	Phy00FH4AZ_AEDAE	FBpp0303979	AAEL010099-PA	37	2	0.948718	many_to_many	AEDAE	AAEL010099
8028	Phy000PI4O_DROME	Phy00FH4B2_AEDAE	FBpp0305405	AAEL008832-PG	16	0	1	one_to_one	AEDAE	AAEL008832
8029	Phy000PIEX_DROME	Phy00FH4B4_AEDAE	FBpp0111965	AAEL024628-PA	25	1	0.961538	one_to_one	AEDAE	AAEL024628
8030	Phy0005S2O_DROME	Phy00FH4B5_AEDAE	FBpp0304084	AAEL002410-PB	120	1	0.991736	one_to_one	AEDAE	AAEL002410
8031	Phy0005UIA_DROME	Phy00FH4B6_AEDAE	FBpp0085080	AAEL011818-PB	1	0	1	one_to_one	AEDAE	AAEL011818
8032	Phy0005R2V_DROME	Phy00FH4B7_AEDAE	FBpp0304185	AAEL012996-PB	9	0	1	one_to_one	AEDAE	AAEL012996
8033	Phy0005N6E_DROME	Phy00FH4B9_AEDAE	FBpp0077081	AAEL009424-PA	21	0	1	one_to_one	AEDAE	AAEL009424
8034	Phy0005T43_DROME	Phy00FH4BA_AEDAE	FBpp0308311	AAEL027912-PB	114	3	0.974359	one_to_many	AEDAE	AAEL027912
8035	Phy0005O8F_DROME	Phy00FH4BB_AEDAE	FBpp0080147	AAEL007546-PA	10	0	1	one_to_one	AEDAE	AAEL007546
8036	Phy0005SNY_DROME	Phy00FH4BE_AEDAE	FBpp0082469	AAEL013397-PA	42	3	0.933333	one_to_one	AEDAE	AAEL013397
8037	Phy0005PIU_DROME	Phy00FH4BF_AEDAE	FBpp0076879	AAEL000425-PA	19	0	1	one_to_one	AEDAE	AAEL000425
8038	Phy0005OJ6_DROME	Phy00FH4BG_AEDAE	FBpp0080537	AAEL000332-PA	10	0	1	one_to_one	AEDAE	AAEL000332
8039	Phy0005XSU_DROME	Phy00FH4BH_AEDAE	FBpp0099609	AAEL004677-PA	20	0	1	one_to_many	AEDAE	AAEL004677
8040	Phy0005WU5_DROME	Phy00FH4BI_AEDAE	FBpp0110419	AAEL012652-PA	1	0	1	many_to_many	AEDAE	AAEL012652
8041	Phy006F8LU_DROME	Phy00FH4BI_AEDAE	FBpp0304622	AAEL012652-PA	1	0	1	many_to_many	AEDAE	AAEL012652
8042	Phy0005U8Z_DROME	Phy00FH4BM_AEDAE	FBpp0084695	AAEL000869-PA	1	0	1	many_to_many	AEDAE	AAEL000869
8043	Phy0005QEY_DROME	Phy00FH4BM_AEDAE	FBpp0075596	AAEL000869-PA	13	0	1	many_to_one	AEDAE	AAEL000869
8044	Phy00EB3W8_DROME	Phy00FH4BN_AEDAE	FBpp0423058	AAEL027984-PB	1	0	1	many_to_many	AEDAE	AAEL027984
8045	Phy0005YMO_DROME	Phy00FH4BN_AEDAE	FBpp0086075	AAEL027984-PB	3	2	0.6	many_to_many	AEDAE	AAEL027984
8046	Phy003ZY8I_DROME	Phy00FH4BN_AEDAE	FBpp0292027	AAEL027984-PB	3	1	0.75	many_to_many	AEDAE	AAEL027984
8047	Phy003ZXVQ_DROME	Phy00FH4BN_AEDAE	FBpp0293436	AAEL027984-PB	2	1	0.666667	many_to_many	AEDAE	AAEL027984
8048	Phy007BV1E_DROME	Phy00FH4BP_AEDAE	FBpp0309383	AAEL007974-PB	1	0	1	many_to_many	AEDAE	AAEL007974
8049	Phy0005XNO_DROME	Phy00FH4BP_AEDAE	FBpp0087466	AAEL007974-PB	1	0	1	many_to_many	AEDAE	AAEL007974
8050	Phy0005NBY_DROME	Phy00FH4BR_AEDAE	FBpp0310810	AAEL002390-PA	89	0	1	many_to_many	AEDAE	AAEL002390
8051	Phy0005RXB_DROME	Phy00FH4BR_AEDAE	FBpp0081432	AAEL002390-PA	1	0	1	many_to_many	AEDAE	AAEL002390
8052	Phy0005Y19_DROME	Phy00FH4BZ_AEDAE	FBpp0086996	AAEL027022-PA	20	0	1	one_to_one	AEDAE	AAEL027022
8053	Phy006F82I_DROME	Phy00FH4C1_AEDAE	FBpp0305685	AAEL020018-PZ	61	0	1	one_to_one	AEDAE	AAEL020018
8054	Phy0005THB_DROME	Phy00FH4C4_AEDAE	FBpp0083613	AAEL020316-PA	6	0	1	one_to_many	AEDAE	AAEL020316
8055	Phy0005PP2_DROME	Phy00FH4C5_AEDAE	FBpp0076635	AAEL010054-PB	18	2	0.9	one_to_one	AEDAE	AAEL010054
8056	Phy0005UF0_DROME	Phy00FH4C6_AEDAE	FBpp0302568	AAEL013538-PA	6	0	1	many_to_one	AEDAE	AAEL013538
8057	Phy003ZXIP_DROME	Phy00FH4C6_AEDAE	FBpp0292905	AAEL013538-PA	3	2	0.6	many_to_many	AEDAE	AAEL013538
8058	Phy0005VT1_DROME	Phy00FH4C7_AEDAE	FBpp0305931	AAEL006178-PK	7	3	0.7	one_to_one	AEDAE	AAEL006178
8059	Phy0005VZK_DROME	Phy00FH4C8_AEDAE	FBpp0073643	AAEL002176-PB	27	1	0.964286	many_to_many	AEDAE	AAEL002176
8060	Phy0005O3J_DROME	Phy00FH4C8_AEDAE	FBpp0079964	AAEL002176-PB	28	0	1	many_to_many	AEDAE	AAEL002176
8061	Phy0005VZJ_DROME	Phy00FH4C8_AEDAE	FBpp0311948	AAEL002176-PB	27	1	0.964286	many_to_many	AEDAE	AAEL002176
8062	Phy004DF89_DROME	Phy00FH4C9_AEDAE	FBpp0303514	AAEL026797-PA	10	0	1	one_to_many	AEDAE	AAEL026797
8063	Phy007BV7T_DROME	Phy00FH4CB_AEDAE	FBpp0307661	AAEL014447-PB	7	0	1	many_to_many	AEDAE	AAEL014447
8064	Phy00FGRYU_DROME	Phy00FH4CD_AEDAE	FBpp0423142	AAEL022913-PC	21	1	0.954545	one_to_many	AEDAE	AAEL022913
8065	Phy003ZY6Z_DROME	Phy00FH4CE_AEDAE	FBpp0293463	AAEL021307-PA	127	5	0.962121	one_to_one	AEDAE	AAEL021307
8066	Phy0005VA9_DROME	Phy00FH4CF_AEDAE	FBpp0070844	AAEL006034-PA	26	10	0.722222	many_to_many	AEDAE	AAEL006034
8067	Phy007BUGT_DROME	Phy00FH4CF_AEDAE	FBpp0309511	AAEL006034-PA	27	10	0.72973	many_to_many	AEDAE	AAEL006034
8068	Phy0005VA7_DROME	Phy00FH4CF_AEDAE	FBpp0070846	AAEL006034-PA	26	10	0.722222	many_to_many	AEDAE	AAEL006034
8069	Phy0005VAA_DROME	Phy00FH4CF_AEDAE	FBpp0070843	AAEL006034-PA	26	11	0.702703	many_to_many	AEDAE	AAEL006034
8070	Phy0024LQC_DROME	Phy00FH4CJ_AEDAE	FBpp0290422	AAEL020846-PB	7	0	1	one_to_one	AEDAE	AAEL020846
8071	Phy006F8DG_DROME	Phy00FH4CK_AEDAE	FBpp0304586	AAEL012698-PD	70	8	0.897436	many_to_many	AEDAE	AAEL012698
8072	Phy00FGRQ6_DROME	Phy00FH4CK_AEDAE	FBpp0428244	AAEL012698-PD	94	8	0.921569	many_to_many	AEDAE	AAEL012698
8073	Phy006F8HI_DROME	Phy00FH4CK_AEDAE	FBpp0308625	AAEL012698-PD	70	8	0.897436	many_to_many	AEDAE	AAEL012698
8074	Phy003ZYGN_DROME	Phy00FH4CK_AEDAE	FBpp0300324	AAEL012698-PD	70	8	0.897436	many_to_many	AEDAE	AAEL012698
8075	Phy000PI8D_DROME	Phy00FH4CK_AEDAE	FBpp0290160	AAEL012698-PD	67	8	0.893333	many_to_many	AEDAE	AAEL012698
8076	Phy00EB3YW_DROME	Phy00FH4CK_AEDAE	FBpp0428094	AAEL012698-PD	57	2	0.966102	many_to_many	AEDAE	AAEL012698
8077	Phy007BUUW_DROME	Phy00FH4CK_AEDAE	FBpp0307229	AAEL012698-PD	64	4	0.941176	many_to_many	AEDAE	AAEL012698
8078	Phy003ZXD0_DROME	Phy00FH4CK_AEDAE	FBpp0297618	AAEL012698-PD	88	7	0.926316	many_to_many	AEDAE	AAEL012698
8079	Phy004DEY6_DROME	Phy00FH4CL_AEDAE	FBpp0303280	AAEL008115-PB	7	0	1	one_to_one	AEDAE	AAEL008115
8080	Phy0005PVZ_DROME	Phy00FH4CM_AEDAE	FBpp0076376	AAEL017085-PA	36	0	1	many_to_one	AEDAE	AAEL017085
8081	Phy0005PVW_DROME	Phy00FH4CM_AEDAE	FBpp0076349	AAEL017085-PA	55	1	0.982143	many_to_one	AEDAE	AAEL017085
8082	Phy0005PVX_DROME	Phy00FH4CM_AEDAE	FBpp0076378	AAEL017085-PA	41	0	1	many_to_one	AEDAE	AAEL017085
8083	Phy0005PVV_DROME	Phy00FH4CM_AEDAE	FBpp0076348	AAEL017085-PA	44	1	0.977778	many_to_one	AEDAE	AAEL017085
8084	Phy0005PUF_DROME	Phy00FH4CN_AEDAE	FBpp0311285	AAEL003494-PB	25	1	0.961538	one_to_one	AEDAE	AAEL003494
8085	Phy007BUUA_DROME	Phy00FH4CO_AEDAE	FBpp0309167	AAEL025607-PC	46	0	1	one_to_one	AEDAE	AAEL025607
8086	Phy0005MQ1_DROME	Phy00FH4CP_AEDAE	FBpp0304265	AAEL027295-PA	15	0	1	one_to_many	AEDAE	AAEL027295
8087	Phy0005SQE_DROME	Phy00FH4CQ_AEDAE	FBpp0082545	AAEL013316-PB	45	1	0.978261	many_to_many	AEDAE	AAEL013316
8088	Phy0005VYL_DROME	Phy00FH4CR_AEDAE	FBpp0073608	AAEL026440-PA	11	0	1	one_to_one	AEDAE	AAEL026440
8089	Phy007BUVN_DROME	Phy00FH4CT_AEDAE	FBpp0310353	AAEL003003-PC	205	2	0.990338	one_to_one	AEDAE	AAEL003003
8090	Phy000PJDO_DROME	Phy00FH4CU_AEDAE	FBpp0099380	AAEL023534-PA	25	0	1	one_to_one	AEDAE	AAEL023534
8091	Phy0005VL4_DROME	Phy00FH4CV_AEDAE	FBpp0071255	AAEL007040-PB	11	0	1	one_to_many	AEDAE	AAEL007040
8092	Phy006ILCM_DROME	Phy00FH4CX_AEDAE	FBpp0308330	AAEL012737-PA	200	5	0.97561	many_to_many	AEDAE	AAEL012737
8093	Phy0024L3X_DROME	Phy00FH4CX_AEDAE	FBpp0289074	AAEL012737-PA	197	5	0.975248	many_to_many	AEDAE	AAEL012737
8094	Phy0005WL7_DROME	Phy00FH4CX_AEDAE	FBpp0074499	AAEL012737-PA	199	5	0.97549	many_to_many	AEDAE	AAEL012737
8095	Phy0005WL5_DROME	Phy00FH4CX_AEDAE	FBpp0307838	AAEL012737-PA	198	5	0.975369	many_to_many	AEDAE	AAEL012737
8096	Phy003ZYKF_DROME	Phy00FH4CX_AEDAE	FBpp0293154	AAEL012737-PA	197	5	0.975248	many_to_many	AEDAE	AAEL012737
8097	Phy0005TMK_DROME	Phy00FH4CX_AEDAE	FBpp0083876	AAEL012737-PA	194	5	0.974874	many_to_many	AEDAE	AAEL012737
8098	Phy003ZYAD_DROME	Phy00FH4CX_AEDAE	FBpp0293153	AAEL012737-PA	199	5	0.97549	many_to_many	AEDAE	AAEL012737
8099	Phy0005Y33_DROME	Phy00FH4CX_AEDAE	FBpp0311845	AAEL012737-PA	199	5	0.97549	many_to_many	AEDAE	AAEL012737
8100	Phy0005WL6_DROME	Phy00FH4CX_AEDAE	FBpp0074538	AAEL012737-PA	199	5	0.97549	many_to_many	AEDAE	AAEL012737
8101	Phy0005VLX_DROME	Phy00FH4CX_AEDAE	FBpp0311996	AAEL012737-PA	197	5	0.975248	many_to_many	AEDAE	AAEL012737
8102	Phy000PIVP_DROME	Phy00FH4CX_AEDAE	FBpp0271699	AAEL012737-PA	199	5	0.97549	many_to_many	AEDAE	AAEL012737
8103	Phy0005UKO_DROME	Phy00FH4CZ_AEDAE	FBpp0085180	AAEL014149-PA	1	0	1	many_to_many	AEDAE	AAEL014149
8104	Phy0005PND_DROME	Phy00FH4CZ_AEDAE	FBpp0305274	AAEL014149-PA	8	4	0.666667	many_to_many	AEDAE	AAEL014149
8105	Phy0005XNN_DROME	Phy00FH4CZ_AEDAE	FBpp0087464	AAEL014149-PA	1	0	1	many_to_many	AEDAE	AAEL014149
8106	Phy006F811_DROME	Phy00FH4D3_AEDAE	FBpp0305983	AAEL001313-PA	1	0	1	one_to_many	AEDAE	AAEL001313
8107	Phy0005VG0_DROME	Phy00FH4D7_AEDAE	FBpp0309123	AAEL012466-PB	31	0	1	many_to_one	AEDAE	AAEL012466
8108	Phy0005YTA_DROME	Phy00FH4D7_AEDAE	FBpp0085790	AAEL012466-PB	89	27	0.767241	many_to_many	AEDAE	AAEL012466
8109	Phy0005YFI_DROME	Phy00FH4D7_AEDAE	FBpp0086401	AAEL012466-PB	86	28	0.754386	many_to_many	AEDAE	AAEL012466
8110	Phy0005YHJ_DROME	Phy00FH4D7_AEDAE	FBpp0086288	AAEL012466-PB	81	36	0.692308	many_to_many	AEDAE	AAEL012466
8111	Phy0005Z1L_DROME	Phy00FH4D7_AEDAE	FBpp0071477	AAEL012466-PB	95	14	0.87156	many_to_many	AEDAE	AAEL012466
8112	Phy0005ZLB_DROME	Phy00FH4D7_AEDAE	FBpp0072245	AAEL012466-PB	83	33	0.715517	many_to_many	AEDAE	AAEL012466
8113	Phy0005TW5_DROME	Phy00FH4DC_AEDAE	FBpp0084183	AAEL023605-PA	12	0	1	one_to_many	AEDAE	AAEL023605
8114	Phy0005S1S_DROME	Phy00FH4DH_AEDAE	FBpp0081552	AAEL000807-PB	44	0	1	one_to_one	AEDAE	AAEL000807
8115	Phy0005VTB_DROME	Phy00FH4DK_AEDAE	FBpp0089135	AAEL017447-PE	24	0	1	one_to_one	AEDAE	AAEL017447
8116	Phy004DF2F_DROME	Phy00FH4DL_AEDAE	FBpp0303261	AAEL025459-PA	2	1	0.666667	many_to_many	AEDAE	AAEL025459
8117	Phy0005OF4_DROME	Phy00FH4DL_AEDAE	FBpp0080387	AAEL025459-PA	1	0	1	many_to_many	AEDAE	AAEL025459
8118	Phy0005XIG_DROME	Phy00FH4DP_AEDAE	FBpp0087734	AAEL006098-PA	11	0	1	one_to_one	AEDAE	AAEL006098
8119	Phy0005ROE_DROME	Phy00FH4DS_AEDAE	FBpp0081205	AAEL002955-PA	20	0	1	one_to_one	AEDAE	AAEL002955
8120	Phy0024KXR_DROME	Phy00FH4DT_AEDAE	FBpp0290652	AAEL017357-PF	20	0	1	one_to_many	AEDAE	AAEL017357
8121	Phy006F8QQ_DROME	Phy00FH4DU_AEDAE	FBpp0305207	AAEL008403-PA	1	0	1	many_to_many	AEDAE	AAEL008403
8122	Phy0005YH4_DROME	Phy00FH4DV_AEDAE	FBpp0086327	AAEL001637-PB	56	10	0.848485	one_to_one	AEDAE	AAEL001637
8123	Phy0024L7Y_DROME	Phy00FH4DX_AEDAE	FBpp0304747	AAEL002646-PB	24	0	1	one_to_one	AEDAE	AAEL002646
8124	Phy0005U71_DROME	Phy00FH4DY_AEDAE	FBpp0307019	AAEL021382-PA	14	0	1	one_to_many	AEDAE	AAEL021382
8125	Phy0005MSK_DROME	Phy00FH4E1_AEDAE	FBpp0077652	AAEL007114-PB	7	0	1	one_to_one	AEDAE	AAEL007114
8126	Phy000PIWD_DROME	Phy00FH4E4_AEDAE	FBpp0112194	AAEL004703-PA	3	1	0.75	one_to_one	AEDAE	AAEL004703
8127	Phy00FGRQN_DROME	Phy00FH4E8_AEDAE	FBpp0428243	AAEL013987-PA	10	0	1	one_to_one	AEDAE	AAEL013987
8128	Phy0005PPI_DROME	Phy00FH4E9_AEDAE	FBpp0305558	AAEL019498-PA	48	17	0.738462	many_to_many	AEDAE	AAEL019498
8129	Phy0005TR1_DROME	Phy00FH4E9_AEDAE	FBpp0084010	AAEL019498-PA	36	25	0.590164	many_to_many	AEDAE	AAEL019498
8130	Phy000PIIE_DROME	Phy00FH4E9_AEDAE	FBpp0085631	AAEL019498-PA	35	16	0.686275	many_to_many	AEDAE	AAEL019498
8131	Phy000PILW_DROME	Phy00FH4E9_AEDAE	FBpp0271911	AAEL019498-PA	37	15	0.711538	many_to_many	AEDAE	AAEL019498
8132	Phy000PK1X_DROME	Phy00FH4E9_AEDAE	FBpp0112372	AAEL019498-PA	43	26	0.623188	many_to_many	AEDAE	AAEL019498
8133	Phy004DET9_DROME	Phy00FH4EA_AEDAE	FBpp0303282	AAEL022951-PA	1	0	1	many_to_many	AEDAE	AAEL022951
8134	Phy007BUQZ_DROME	Phy00FH4EA_AEDAE	FBpp0312362	AAEL022951-PA	2	0	1	many_to_many	AEDAE	AAEL022951
8135	Phy0005Y7C_DROME	Phy00FH4EB_AEDAE	FBpp0308978	AAEL019475-PG	2	0	1	one_to_one	AEDAE	AAEL019475
8136	Phy0005Q4K_DROME	Phy00FH4EC_AEDAE	FBpp0076005	AAEL004829-PA	9	0	1	one_to_one	AEDAE	AAEL004829
8137	Phy0005X66_DROME	Phy00FH4EF_AEDAE	FBpp0085335	AAEL005571-PA	1	0	1	many_to_many	AEDAE	AAEL005571
8138	Phy0005UA8_DROME	Phy00FH4EI_AEDAE	FBpp0084742	AAEL019806-PA	48	1	0.979592	one_to_one	AEDAE	AAEL019806
8139	Phy0005VK6_DROME	Phy00FH4EJ_AEDAE	FBpp0071279	AAEL002174-PA	11	0	1	one_to_one	AEDAE	AAEL002174
8140	Phy0005SCI_DROME	Phy00FH4EM_AEDAE	FBpp0081972	AAEL019935-PA	33	4	0.891892	one_to_many	AEDAE	AAEL019935
8141	Phy000PINJ_DROME	Phy00FH4ER_AEDAE	FBpp0075850	AAEL017334-PA	1	0	1	many_to_many	AEDAE	AAEL017334
8142	Phy00EB3YW_DROME	Phy00FH4ES_AEDAE	FBpp0428094	AAEL012701-PA	57	7	0.890625	many_to_many	AEDAE	AAEL012701
8143	Phy003ZYGN_DROME	Phy00FH4ES_AEDAE	FBpp0300324	AAEL012701-PA	77	9	0.895349	many_to_many	AEDAE	AAEL012701
8144	Phy00FGRQ6_DROME	Phy00FH4ES_AEDAE	FBpp0428244	AAEL012701-PA	96	8	0.923077	many_to_many	AEDAE	AAEL012701
8145	Phy007BUUW_DROME	Phy00FH4ES_AEDAE	FBpp0307229	AAEL012701-PA	66	6	0.916667	many_to_many	AEDAE	AAEL012701
8146	Phy006F8DG_DROME	Phy00FH4ES_AEDAE	FBpp0304586	AAEL012701-PA	68	8	0.894737	many_to_many	AEDAE	AAEL012701
8147	Phy003ZXD0_DROME	Phy00FH4ES_AEDAE	FBpp0297618	AAEL012701-PA	84	10	0.893617	many_to_many	AEDAE	AAEL012701
8148	Phy0005UOC_DROME	Phy00FH4ES_AEDAE	FBpp0302678	AAEL012701-PA	1	0	1	many_to_many	AEDAE	AAEL012701
8149	Phy006F8HI_DROME	Phy00FH4ES_AEDAE	FBpp0308625	AAEL012701-PA	69	6	0.92	many_to_many	AEDAE	AAEL012701
8150	Phy000PI8D_DROME	Phy00FH4ES_AEDAE	FBpp0290160	AAEL012701-PA	68	12	0.85	many_to_many	AEDAE	AAEL012701
8151	Phy0005QGX_DROME	Phy00FH4ET_AEDAE	FBpp0401556	AAEL020670-PA	23	6	0.793103	one_to_many	AEDAE	AAEL020670
8152	Phy0005TUG_DROME	Phy00FH4EX_AEDAE	FBpp0084176	AAEL018354-PC	40	3	0.930233	many_to_many	AEDAE	AAEL018354
8153	Phy0005TN6_DROME	Phy00FH4EZ_AEDAE	FBpp0083863	AAEL024922-PA	45	1	0.978261	one_to_one	AEDAE	AAEL024922
8154	Phy0005YN9_DROME	Phy00FH4F2_AEDAE	FBpp0086098	AAEL027436-PA	1	0	1	many_to_many	AEDAE	AAEL027436
8155	Phy0005S1D_DROME	Phy00FH4F2_AEDAE	FBpp0081544	AAEL027436-PA	17	0	1	many_to_one	AEDAE	AAEL027436
8156	Phy0005VLO_DROME	Phy00FH4F3_AEDAE	FBpp0292593	AAEL014702-PC	31	2	0.939394	one_to_one	AEDAE	AAEL014702
8157	Phy0005Z6D_DROME	Phy00FH4F7_AEDAE	FBpp0311638	AAEL027918-PA	15	0	1	one_to_many	AEDAE	AAEL027918
8158	Phy000PIKF_DROME	Phy00FH4F8_AEDAE	FBpp0072472	AAEL021016-PB	141	4	0.972414	many_to_many	AEDAE	AAEL021016
8159	Phy006F8GQ_DROME	Phy00FH4F8_AEDAE	FBpp0304810	AAEL021016-PB	118	6	0.951613	many_to_many	AEDAE	AAEL021016
8160	Phy0005OZ5_DROME	Phy00FH4F8_AEDAE	FBpp0072473	AAEL021016-PB	51	2	0.962264	many_to_many	AEDAE	AAEL021016
8161	Phy0005PR1_DROME	Phy00FH4F8_AEDAE	FBpp0076503	AAEL021016-PB	124	6	0.953846	many_to_many	AEDAE	AAEL021016
8162	Phy0005PTS_DROME	Phy00FH4F8_AEDAE	FBpp0076449	AAEL021016-PB	86	5	0.945055	many_to_many	AEDAE	AAEL021016
8163	Phy003ZXNG_DROME	Phy00FH4F8_AEDAE	FBpp0293249	AAEL021016-PB	68	3	0.957746	many_to_many	AEDAE	AAEL021016
8164	Phy0005SIC_DROME	Phy00FH4F8_AEDAE	FBpp0082214	AAEL021016-PB	99	5	0.951923	many_to_many	AEDAE	AAEL021016
8165	Phy0005OZ9_DROME	Phy00FH4F8_AEDAE	FBpp0072470	AAEL021016-PB	136	7	0.951049	many_to_many	AEDAE	AAEL021016
8166	Phy0005YMN_DROME	Phy00FH4F8_AEDAE	FBpp0309187	AAEL021016-PB	140	7	0.952381	many_to_many	AEDAE	AAEL021016
8167	Phy0005PJX_DROME	Phy00FH4F8_AEDAE	FBpp0076796	AAEL021016-PB	122	6	0.953125	many_to_many	AEDAE	AAEL021016
8168	Phy0005OXA_DROME	Phy00FH4F8_AEDAE	FBpp0302930	AAEL021016-PB	51	3	0.944444	many_to_many	AEDAE	AAEL021016
8169	Phy0005YML_DROME	Phy00FH4F8_AEDAE	FBpp0086113	AAEL021016-PB	135	7	0.950704	many_to_many	AEDAE	AAEL021016
8170	Phy000PK2W_DROME	Phy00FH4F9_AEDAE	FBpp0288576	AAEL026828-PA	32	5	0.864865	one_to_one	AEDAE	AAEL026828
8171	Phy000PJ6Q_DROME	Phy00FH4FA_AEDAE	FBpp0077822	AAEL013367-PC	75	2	0.974026	many_to_many	AEDAE	AAEL013367
8172	Phy0005R5Z_DROME	Phy00FH4FB_AEDAE	FBpp0077863	AAEL012745-PB	3	0	1	one_to_one	AEDAE	AAEL012745
8173	Phy0005Y9C_DROME	Phy00FH4FC_AEDAE	FBpp0089163	AAEL000832-PB	14	0	1	one_to_one	AEDAE	AAEL000832
8174	Phy0005NCJ_DROME	Phy00FH4FD_AEDAE	FBpp0078879	AAEL005643-PJ	17	0	1	many_to_many	AEDAE	AAEL005643
8175	Phy0005U3V_DROME	Phy00FH4FE_AEDAE	FBpp0084506	AAEL022352-PA	28	2	0.933333	one_to_one	AEDAE	AAEL022352
8176	Phy006F8LU_DROME	Phy00FH4FF_AEDAE	FBpp0304622	AAEL019721-PW	1	0	1	many_to_many	AEDAE	AAEL019721
8177	Phy0024LJM_DROME	Phy00FH4FF_AEDAE	FBpp0300986	AAEL019721-PW	17	0	1	many_to_many	AEDAE	AAEL019721
8178	Phy0005P0E_DROME	Phy00FH4FH_AEDAE	FBpp0072494	AAEL019529-PI	25	0	1	one_to_one	AEDAE	AAEL019529
8179	Phy0005ZMY_DROME	Phy00FH4FI_AEDAE	FBpp0293340	AAEL009229-PB	44	0	1	many_to_many	AEDAE	AAEL009229
8180	Phy0005S7O_DROME	Phy00FH4FI_AEDAE	FBpp0081810	AAEL009229-PB	41	0	1	many_to_many	AEDAE	AAEL009229
8181	Phy0005RSA_DROME	Phy00FH4FJ_AEDAE	FBpp0081110	AAEL013845-PC	32	24	0.571429	many_to_one	AEDAE	AAEL013845
8182	Phy0005W8R_DROME	Phy00FH4FJ_AEDAE	FBpp0074022	AAEL013845-PC	77	6	0.927711	many_to_one	AEDAE	AAEL013845
8183	Phy0005V0V_DROME	Phy00FH4FL_AEDAE	FBpp0070473	AAEL020151-PA	6	0	1	one_to_one	AEDAE	AAEL020151
8184	Phy0005PDC_DROME	Phy00FH4FN_AEDAE	FBpp0073036	AAEL009828-PA	10	0	1	one_to_one	AEDAE	AAEL009828
8185	Phy0005UKD_DROME	Phy00FH4FO_AEDAE	FBpp0085156	AAEL008377-PA	8	0	1	one_to_one	AEDAE	AAEL008377
8186	Phy0005SU6_DROME	Phy00FH4FR_AEDAE	FBpp0082727	AAEL004368-PB	10	0	1	one_to_one	AEDAE	AAEL004368
8187	Phy000PK1R_DROME	Phy00FH4FT_AEDAE	FBpp0301591	AAEL010084-PC	51	0	1	one_to_one	AEDAE	AAEL010084
8188	Phy000PJRK_DROME	Phy00FH4FV_AEDAE	FBpp0111506	AAEL008809-PB	109	1	0.990909	one_to_one	AEDAE	AAEL008809
8189	Phy0005QOS_DROME	Phy00FH4FW_AEDAE	FBpp0075218	AAEL024834-PA	22	8	0.733333	many_to_many	AEDAE	AAEL024834
8190	Phy0005VLN_DROME	Phy00FH4FX_AEDAE	FBpp0071303	AAEL027512-PA	16	0	1	many_to_many	AEDAE	AAEL027512
8191	Phy004DF3C_DROME	Phy00FH4FZ_AEDAE	FBpp0303102	AAEL025944-PA	3	0	1	one_to_many	AEDAE	AAEL025944
8192	Phy0005VX6_DROME	Phy00FH4G1_AEDAE	FBpp0073551	AAEL001622-PB	61	3	0.953125	one_to_one	AEDAE	AAEL001622
8193	Phy0005SEK_DROME	Phy00FH4G2_AEDAE	FBpp0082055	AAEL002882-PA	23	1	0.958333	many_to_many	AEDAE	AAEL002882
8194	Phy0005RIG_DROME	Phy00FH4G2_AEDAE	FBpp0078472	AAEL002882-PA	23	1	0.958333	many_to_many	AEDAE	AAEL002882
8195	Phy0005Q7F_DROME	Phy00FH4G5_AEDAE	FBpp0312400	AAEL010653-PA	20	0	1	one_to_one	AEDAE	AAEL010653
8196	Phy0005YQM_DROME	Phy00FH4G7_AEDAE	FBpp0085929	AAEL027937-PA	19	9	0.678571	one_to_many	AEDAE	AAEL027937
8197	Phy004DEZG_DROME	Phy00FH4G9_AEDAE	FBpp0303187	AAEL000057-PB	82	6	0.931818	one_to_many	AEDAE	AAEL000057
8198	Phy0005REN_DROME	Phy00FH4GA_AEDAE	FBpp0297164	AAEL026922-PB	17	0	1	one_to_one	AEDAE	AAEL026922
8199	Phy0005YFN_DROME	Phy00FH4GC_AEDAE	FBpp0086398	AAEL027860-PA	22	1	0.956522	one_to_one	AEDAE	AAEL027860
8200	Phy0005PAO_DROME	Phy00FH4GD_AEDAE	FBpp0072971	AAEL025989-PA	1	0	1	many_to_many	AEDAE	AAEL025989
8201	Phy0005TPC_DROME	Phy00FH4GF_AEDAE	FBpp0308352	AAEL009915-PB	11	0	1	one_to_many	AEDAE	AAEL009915
8202	Phy0005ZLB_DROME	Phy00FH4GH_AEDAE	FBpp0072245	AAEL019840-PA	78	27	0.742857	many_to_many	AEDAE	AAEL019840
8203	Phy0005YFI_DROME	Phy00FH4GH_AEDAE	FBpp0086401	AAEL019840-PA	79	25	0.759615	many_to_many	AEDAE	AAEL019840
8204	Phy0005YHJ_DROME	Phy00FH4GH_AEDAE	FBpp0086288	AAEL019840-PA	78	28	0.735849	many_to_many	AEDAE	AAEL019840
8205	Phy0005YTA_DROME	Phy00FH4GH_AEDAE	FBpp0085790	AAEL019840-PA	79	22	0.782178	many_to_many	AEDAE	AAEL019840
8206	Phy0005Z1L_DROME	Phy00FH4GH_AEDAE	FBpp0071477	AAEL019840-PA	91	10	0.90099	many_to_many	AEDAE	AAEL019840
8207	Phy0005OGW_DROME	Phy00FH4GI_AEDAE	FBpp0310327	AAEL014009-PA	1	0	1	many_to_many	AEDAE	AAEL014009
8208	Phy000PI7Q_DROME	Phy00FH4GI_AEDAE	FBpp0111911	AAEL014009-PA	218	0	1	many_to_many	AEDAE	AAEL014009
8209	Phy007BV5O_DROME	Phy00FH4GJ_AEDAE	FBpp0308425	AAEL019573-PD	174	2	0.988636	one_to_one	AEDAE	AAEL019573
8210	Phy0005R7Q_DROME	Phy00FH4GK_AEDAE	FBpp0311357	AAEL001732-PB	29	1	0.966667	one_to_many	AEDAE	AAEL001732
8211	Phy0005MUG_DROME	Phy00FH4GM_AEDAE	FBpp0304020	AAEL002184-PA	10	0	1	one_to_one	AEDAE	AAEL002184
8212	Phy0005SU4_DROME	Phy00FH4GN_AEDAE	FBpp0082713	AAEL027882-PB	13	0	1	one_to_many	AEDAE	AAEL027882
8213	Phy0005OKW_DROME	Phy00FH4GS_AEDAE	FBpp0080638	AAEL000707-PA	10	0	1	many_to_many	AEDAE	AAEL000707
8214	Phy0005O1O_DROME	Phy00FH4GT_AEDAE	FBpp0079896	AAEL001647-PE	13	2	0.866667	one_to_one	AEDAE	AAEL001647
8215	Phy007BUMS_DROME	Phy00FH4GV_AEDAE	FBpp0309268	AAEL019595-PA	47	0	1	one_to_one	AEDAE	AAEL019595
8216	Phy003ZXIP_DROME	Phy00FH4GW_AEDAE	FBpp0292905	AAEL019749-PA	22	11	0.666667	many_to_many	AEDAE	AAEL019749
8217	Phy0005VIU_DROME	Phy00FH4GX_AEDAE	FBpp0071216	AAEL019457-PB	108	5	0.955752	one_to_one	AEDAE	AAEL019457
8218	Phy0005ZH9_DROME	Phy00FH4GZ_AEDAE	FBpp0304305	AAEL004490-PA	36	6	0.857143	one_to_one	AEDAE	AAEL004490
8219	Phy0005NS2_DROME	Phy00FH4H3_AEDAE	FBpp0289777	AAEL002190-PA	7	0	1	one_to_one	AEDAE	AAEL002190
8220	Phy0005YGZ_DROME	Phy00FH4H8_AEDAE	FBpp0086329	AAEL007572-PB	11	0	1	one_to_many	AEDAE	AAEL007572
8221	Phy00EB3Z3_DROME	Phy00FH4H9_AEDAE	FBpp0423273	AAEL022828-PA	1	0	1	many_to_many	AEDAE	AAEL022828
8222	Phy0005Z9V_DROME	Phy00FH4HE_AEDAE	FBpp0309765	AAEL025111-PA	159	5	0.969512	one_to_many	AEDAE	AAEL025111
8223	Phy004DEJV_DROME	Phy00FH4HG_AEDAE	FBpp0303144	AAEL012212-PC	15	0	1	one_to_one	AEDAE	AAEL012212
8224	Phy007BV0E_DROME	Phy00FH4HH_AEDAE	FBpp0307896	AAEL021241-PA	1	0	1	many_to_many	AEDAE	AAEL021241
8225	Phy0005YUP_DROME	Phy00FH4HH_AEDAE	FBpp0085779	AAEL021241-PA	1	0	1	many_to_many	AEDAE	AAEL021241
8226	Phy007BUDL_DROME	Phy00FH4HH_AEDAE	FBpp0307908	AAEL021241-PA	1	0	1	many_to_many	AEDAE	AAEL021241
8227	Phy0024L5M_DROME	Phy00FH4HH_AEDAE	FBpp0291494	AAEL021241-PA	1	0	1	many_to_many	AEDAE	AAEL021241
8228	Phy0005XQF_DROME	Phy00FH4HH_AEDAE	FBpp0087414	AAEL021241-PA	1	0	1	many_to_many	AEDAE	AAEL021241
8229	Phy0024L5Q_DROME	Phy00FH4HH_AEDAE	FBpp0288947	AAEL021241-PA	1	0	1	many_to_many	AEDAE	AAEL021241
8230	Phy0005WRU_DROME	Phy00FH4HH_AEDAE	FBpp0076909	AAEL021241-PA	1	0	1	many_to_many	AEDAE	AAEL021241
8231	Phy000PIVO_DROME	Phy00FH4HH_AEDAE	FBpp0271713	AAEL021241-PA	1	0	1	many_to_many	AEDAE	AAEL021241
8232	Phy0005TGH_DROME	Phy00FH4HH_AEDAE	FBpp0083591	AAEL021241-PA	1	0	1	many_to_many	AEDAE	AAEL021241
8233	Phy000PIHO_DROME	Phy00FH4HH_AEDAE	FBpp0086025	AAEL021241-PA	1	0	1	many_to_many	AEDAE	AAEL021241
8234	Phy0005UQN_DROME	Phy00FH4HK_AEDAE	FBpp0070070	AAEL006830-PA	185	3	0.984043	one_to_many	AEDAE	AAEL006830
8235	Phy0005U5L_DROME	Phy00FH4HL_AEDAE	FBpp0084556	AAEL017305-PA	1	0	1	many_to_many	AEDAE	AAEL017305
8236	Phy0005MU5_DROME	Phy00FH4HL_AEDAE	FBpp0077541	AAEL017305-PA	4	1	0.8	many_to_many	AEDAE	AAEL017305
8237	Phy0005VGQ_DROME	Phy00FH4HL_AEDAE	FBpp0071134	AAEL017305-PA	1	0	1	many_to_many	AEDAE	AAEL017305
8238	Phy0005MU6_DROME	Phy00FH4HL_AEDAE	FBpp0077542	AAEL017305-PA	2	0	1	many_to_many	AEDAE	AAEL017305
8239	Phy0005P76_DROME	Phy00FH4HM_AEDAE	FBpp0072757	AAEL019822-PA	4	0	1	one_to_one	AEDAE	AAEL019822
8240	Phy0005OAQ_DROME	Phy00FH4HN_AEDAE	FBpp0309705	AAEL006476-PB	16	0	1	one_to_one	AEDAE	AAEL006476
8241	Phy000PHXD_DROME	Phy00FH4HO_AEDAE	FBpp0288398	AAEL019990-PE	27	1	0.964286	one_to_one	AEDAE	AAEL019990
8242	Phy00EB3VK_DROME	Phy00FH4HP_AEDAE	FBpp0312610	AAEL022573-PA	14	1	0.933333	one_to_one	AEDAE	AAEL022573
8243	Phy001QLOF_DROME	Phy00FH4HR_AEDAE	FBpp0290882	AAEL020323-PA	2	0	1	one_to_many	AEDAE	AAEL020323
8244	Phy0005Z38_DROME	Phy00FH4HT_AEDAE	FBpp0071516	AAEL003064-PC	15	0	1	one_to_one	AEDAE	AAEL003064
8245	Phy0005Y93_DROME	Phy00FH4HX_AEDAE	FBpp0309009	AAEL023413-PJ	11	9	0.55	many_to_many	AEDAE	AAEL023413
8246	Phy000PI1A_DROME	Phy00FH4HY_AEDAE	FBpp0300193	AAEL010676-PC	31	2	0.939394	one_to_one	AEDAE	AAEL010676
8247	Phy007BUKQ_DROME	Phy00FH4HZ_AEDAE	FBpp0306585	AAEL009325-PE	9	0	1	one_to_many	AEDAE	AAEL009325
8248	Phy0005NP3_DROME	Phy00FH4I4_AEDAE	FBpp0079371	AAEL006003-PA	61	0	1	many_to_many	AEDAE	AAEL006003
8249	Phy0005Y28_DROME	Phy00FH4I4_AEDAE	FBpp0086894	AAEL006003-PA	114	2	0.982759	many_to_many	AEDAE	AAEL006003
8250	Phy0005XXQ_DROME	Phy00FH4I5_AEDAE	FBpp0087129	AAEL019543-PA	45	0	1	one_to_many	AEDAE	AAEL019543
8251	Phy0024LCQ_DROME	Phy00FH4I6_AEDAE	FBpp0290195	AAEL009154-PA	12	0	1	one_to_one	AEDAE	AAEL009154
8252	Phy0005P9B_DROME	Phy00FH4I9_AEDAE	FBpp0072847	AAEL010669-PB	79	2	0.975309	many_to_one	AEDAE	AAEL010669
8253	Phy0005Q15_DROME	Phy00FH4I9_AEDAE	FBpp0076149	AAEL010669-PB	20	3	0.869565	many_to_many	AEDAE	AAEL010669
8254	Phy0005YPH_DROME	Phy00FH4IA_AEDAE	FBpp0291497	AAEL013501-PA	95	1	0.989583	one_to_many	AEDAE	AAEL013501
8255	Phy0005VO2_DROME	Phy00FH4IB_AEDAE	FBpp0071381	AAEL019824-PE	114	0	1	one_to_one	AEDAE	AAEL019824
8256	Phy000PJQQ_DROME	Phy00FH4IE_AEDAE	FBpp0111469	AAEL025613-PA	12	0	1	one_to_many	AEDAE	AAEL025613
8257	Phy0005VZF_DROME	Phy00FH4IH_AEDAE	FBpp0073678	AAEL021495-PA	25	1	0.961538	one_to_one	AEDAE	AAEL021495
8258	Phy003ZXFR_DROME	Phy00FH4IN_AEDAE	FBpp0291689	AAEL008857-PB	30	29	0.508475	many_to_many	AEDAE	AAEL008857
8259	Phy0005T9A_DROME	Phy00FH4IO_AEDAE	FBpp0083297	AAEL004836-PB	260	0	1	one_to_many	AEDAE	AAEL004836
8260	Phy0005PHH_DROME	Phy00FH4IP_AEDAE	FBpp0073173	AAEL027991-PA	1	0	1	one_to_many	AEDAE	AAEL027991
8261	Phy0005NFM_DROME	Phy00FH4IQ_AEDAE	FBpp0310332	AAEL027656-PA	7	3	0.7	one_to_many	AEDAE	AAEL027656
8262	Phy0005YO2_DROME	Phy00FH4IT_AEDAE	FBpp0291371	AAEL024996-PA	46	2	0.958333	one_to_many	AEDAE	AAEL024996
8263	Phy0005QZW_DROME	Phy00FH4IU_AEDAE	FBpp0311540	AAEL020128-PA	16	1	0.941176	one_to_many	AEDAE	AAEL020128
8264	Phy0005PA9_DROME	Phy00FH4IV_AEDAE	FBpp0072975	AAEL010840-PB	9	0	1	one_to_one	AEDAE	AAEL010840
8265	Phy00FGRVK_DROME	Phy00FH4IW_AEDAE	FBpp0428439	AAEL018153-PB	11	0	1	one_to_one	AEDAE	AAEL018153
8266	Phy0005NEG_DROME	Phy00FH4IY_AEDAE	FBpp0078929	AAEL010885-PA	9	0	1	one_to_one	AEDAE	AAEL010885
8267	Phy0005PJX_DROME	Phy00FH4J0_AEDAE	FBpp0076796	AAEL010981-PA	76	4	0.95	many_to_many	AEDAE	AAEL010981
8268	Phy0005YML_DROME	Phy00FH4J0_AEDAE	FBpp0086113	AAEL010981-PA	78	5	0.939759	many_to_many	AEDAE	AAEL010981
8269	Phy000PIKF_DROME	Phy00FH4J0_AEDAE	FBpp0072472	AAEL010981-PA	80	4	0.952381	many_to_many	AEDAE	AAEL010981
8270	Phy0005OZ9_DROME	Phy00FH4J0_AEDAE	FBpp0072470	AAEL010981-PA	79	5	0.940476	many_to_many	AEDAE	AAEL010981
8271	Phy0005SIC_DROME	Phy00FH4J0_AEDAE	FBpp0082214	AAEL010981-PA	69	3	0.958333	many_to_many	AEDAE	AAEL010981
8272	Phy0005PTS_DROME	Phy00FH4J0_AEDAE	FBpp0076449	AAEL010981-PA	69	3	0.958333	many_to_many	AEDAE	AAEL010981
8273	Phy003ZXNG_DROME	Phy00FH4J0_AEDAE	FBpp0293249	AAEL010981-PA	53	2	0.963636	many_to_many	AEDAE	AAEL010981
8274	Phy0005YMN_DROME	Phy00FH4J0_AEDAE	FBpp0309187	AAEL010981-PA	78	5	0.939759	many_to_many	AEDAE	AAEL010981
8275	Phy0005OZ5_DROME	Phy00FH4J0_AEDAE	FBpp0072473	AAEL010981-PA	37	2	0.948718	many_to_many	AEDAE	AAEL010981
8276	Phy006F8GQ_DROME	Phy00FH4J0_AEDAE	FBpp0304810	AAEL010981-PA	76	4	0.95	many_to_many	AEDAE	AAEL010981
8277	Phy0005PR1_DROME	Phy00FH4J0_AEDAE	FBpp0076503	AAEL010981-PA	77	5	0.939024	many_to_many	AEDAE	AAEL010981
8278	Phy0005OXA_DROME	Phy00FH4J0_AEDAE	FBpp0302930	AAEL010981-PA	39	1	0.975	many_to_many	AEDAE	AAEL010981
8279	Phy0005UY4_DROME	Phy00FH4J3_AEDAE	FBpp0310572	AAEL022080-PB	7	0	1	one_to_one	AEDAE	AAEL022080
8280	Phy0024LSR_DROME	Phy00FH4J4_AEDAE	FBpp0290898	AAEL004055-PA	9	2	0.818182	many_to_one	AEDAE	AAEL004055
8281	Phy0005VL2_DROME	Phy00FH4J4_AEDAE	FBpp0071254	AAEL004055-PA	11	1	0.916667	many_to_one	AEDAE	AAEL004055
8282	Phy0024L6A_DROME	Phy00FH4J9_AEDAE	FBpp0288890	AAEL021471-PC	25	0	1	one_to_many	AEDAE	AAEL021471
8283	Phy0024LIE_DROME	Phy00FH4JG_AEDAE	FBpp0293586	AAEL026710-PA	5	0	1	one_to_one	AEDAE	AAEL026710
8284	Phy000PI7W_DROME	Phy00FH4JH_AEDAE	FBpp0309794	AAEL012712-PA	21	6	0.777778	many_to_many	AEDAE	AAEL012712
8285	Phy0005WHF_DROME	Phy00FH4JH_AEDAE	FBpp0074400	AAEL012712-PA	23	5	0.821429	many_to_many	AEDAE	AAEL012712
8286	Phy0005XPQ_DROME	Phy00FH4JI_AEDAE	FBpp0308536	AAEL019705-PF	15	1	0.9375	one_to_one	AEDAE	AAEL019705
8287	Phy000PI5M_DROME	Phy00FH4JJ_AEDAE	FBpp0304003	AAEL011354-PA	1	0	1	many_to_many	AEDAE	AAEL011354
8288	Phy0005ZKB_DROME	Phy00FH4JL_AEDAE	FBpp0072262	AAEL010853-PA	204	14	0.93578	many_to_many	AEDAE	AAEL010853
8289	Phy0005Z0W_DROME	Phy00FH4JL_AEDAE	FBpp0071489	AAEL010853-PA	232	16	0.935484	many_to_many	AEDAE	AAEL010853
8290	Phy0005T6V_DROME	Phy00FH4JL_AEDAE	FBpp0083208	AAEL010853-PA	202	16	0.926606	many_to_many	AEDAE	AAEL010853
8291	Phy0005PKX_DROME	Phy00FH4JL_AEDAE	FBpp0076733	AAEL010853-PA	207	16	0.928251	many_to_many	AEDAE	AAEL010853
8292	Phy0005T6W_DROME	Phy00FH4JL_AEDAE	FBpp0083203	AAEL010853-PA	215	16	0.930736	many_to_many	AEDAE	AAEL010853
8293	Phy0005T6U_DROME	Phy00FH4JL_AEDAE	FBpp0083209	AAEL010853-PA	202	17	0.922374	many_to_many	AEDAE	AAEL010853
8294	Phy0005XZY_DROME	Phy00FH4JL_AEDAE	FBpp0087065	AAEL010853-PA	215	17	0.926724	many_to_many	AEDAE	AAEL010853
8295	Phy0005T6X_DROME	Phy00FH4JL_AEDAE	FBpp0083204	AAEL010853-PA	205	17	0.923423	many_to_many	AEDAE	AAEL010853
8296	Phy0005Z0X_DROME	Phy00FH4JL_AEDAE	FBpp0071488	AAEL010853-PA	224	16	0.933333	many_to_many	AEDAE	AAEL010853
8297	Phy0005T6Y_DROME	Phy00FH4JL_AEDAE	FBpp0083205	AAEL010853-PA	230	17	0.931174	many_to_many	AEDAE	AAEL010853
8298	Phy0005SD6_DROME	Phy00FH4JL_AEDAE	FBpp0082094	AAEL010853-PA	223	17	0.929167	many_to_many	AEDAE	AAEL010853
8299	Phy0024LO3_DROME	Phy00FH4JL_AEDAE	FBpp0290125	AAEL010853-PA	209	17	0.924779	many_to_many	AEDAE	AAEL010853
8300	Phy0005R5I_DROME	Phy00FH4JO_AEDAE	FBpp0305666	AAEL017503-PB	10	0	1	one_to_one	AEDAE	AAEL017503
8301	Phy0024LSB_DROME	Phy00FH4JQ_AEDAE	FBpp0309568	AAEL020047-PA	53	0	1	one_to_many	AEDAE	AAEL020047
8302	Phy0005OB4_DROME	Phy00FH4JS_AEDAE	FBpp0080233	AAEL021784-PA	11	3	0.785714	many_to_one	AEDAE	AAEL021784
8303	Phy0005QYP_DROME	Phy00FH4JS_AEDAE	FBpp0074841	AAEL021784-PA	17	7	0.708333	many_to_one	AEDAE	AAEL021784
8304	Phy0005S20_DROME	Phy00FH4JW_AEDAE	FBpp0297149	AAEL022340-PA	13	4	0.764706	one_to_many	AEDAE	AAEL022340
8305	Phy0005NFF_DROME	Phy00FH4K0_AEDAE	FBpp0078997	AAEL017437-PC	30	0	1	one_to_one	AEDAE	AAEL017437
8306	Phy001QLMX_DROME	Phy00FH4K4_AEDAE	FBpp0307736	AAEL022013-PB	40	0	1	one_to_many	AEDAE	AAEL022013
8307	Phy003ZXN4_DROME	Phy00FH4K5_AEDAE	FBpp0293409	AAEL000250-PE	20	5	0.8	one_to_one	AEDAE	AAEL000250
8308	Phy0005P0K_DROME	Phy00FH4K7_AEDAE	FBpp0304992	AAEL025983-PA	6	0	1	one_to_one	AEDAE	AAEL025983
8309	Phy007BUXD_DROME	Phy00FH4K8_AEDAE	FBpp0307232	AAEL003208-PC	14	0	1	one_to_many	AEDAE	AAEL003208
8310	Phy0005XEY_DROME	Phy00FH4K9_AEDAE	FBpp0087864	AAEL020311-PA	11	0	1	one_to_one	AEDAE	AAEL020311
8311	Phy0005XCR_DROME	Phy00FH4KA_AEDAE	FBpp0087974	AAEL007767-PA	11	2	0.846154	one_to_one	AEDAE	AAEL007767
8312	Phy004DF5C_DROME	Phy00FH4KE_AEDAE	FBpp0303394	AAEL003918-PC	49	1	0.98	many_to_many	AEDAE	AAEL003918
8313	Phy0005S0J_DROME	Phy00FH4KF_AEDAE	FBpp0081526	AAEL010005-PA	12	0	1	one_to_one	AEDAE	AAEL010005
8314	Phy0005XFS_DROME	Phy00FH4KH_AEDAE	FBpp0112285	AAEL027207-PA	12	0	1	many_to_many	AEDAE	AAEL027207
8315	Phy0005XFU_DROME	Phy00FH4KH_AEDAE	FBpp0087847	AAEL027207-PA	12	0	1	many_to_many	AEDAE	AAEL027207
8316	Phy0005XFT_DROME	Phy00FH4KH_AEDAE	FBpp0087848	AAEL027207-PA	12	0	1	many_to_many	AEDAE	AAEL027207
8317	Phy0005XFZ_DROME	Phy00FH4KH_AEDAE	FBpp0087819	AAEL027207-PA	12	3	0.8	many_to_many	AEDAE	AAEL027207
8318	Phy0005OB3_DROME	Phy00FH4KH_AEDAE	FBpp0080232	AAEL027207-PA	12	0	1	many_to_many	AEDAE	AAEL027207
8319	Phy0005XFR_DROME	Phy00FH4KH_AEDAE	FBpp0308447	AAEL027207-PA	15	0	1	many_to_many	AEDAE	AAEL027207
8320	Phy0005YA5_DROME	Phy00FH4KH_AEDAE	FBpp0086609	AAEL027207-PA	9	0	1	many_to_many	AEDAE	AAEL027207
8321	Phy0005XFP_DROME	Phy00FH4KH_AEDAE	FBpp0087818	AAEL027207-PA	10	0	1	many_to_many	AEDAE	AAEL027207
8322	Phy0005XFY_DROME	Phy00FH4KH_AEDAE	FBpp0087843	AAEL027207-PA	12	3	0.8	many_to_many	AEDAE	AAEL027207
8323	Phy0005YA4_DROME	Phy00FH4KH_AEDAE	FBpp0086610	AAEL027207-PA	12	0	1	many_to_many	AEDAE	AAEL027207
8324	Phy0005TR0_DROME	Phy00FH4KH_AEDAE	FBpp0083995	AAEL027207-PA	12	3	0.8	many_to_many	AEDAE	AAEL027207
8325	Phy0005OTS_DROME	Phy00FH4KI_AEDAE	FBpp0080968	AAEL023632-PA	12	0	1	one_to_many	AEDAE	AAEL023632
8326	Phy0005RD8_DROME	Phy00FH4KL_AEDAE	FBpp0078174	AAEL001286-PA	4	0	1	many_to_many	AEDAE	AAEL001286
8327	Phy004DES3_DROME	Phy00FH4KM_AEDAE	FBpp0303135	AAEL019756-PA	46	4	0.92	many_to_many	AEDAE	AAEL019756
8328	Phy0005W53_DROME	Phy00FH4KP_AEDAE	FBpp0073891	AAEL006653-PB	11	0	1	many_to_one	AEDAE	AAEL006653
8329	Phy0005PIF_DROME	Phy00FH4KP_AEDAE	FBpp0073229	AAEL006653-PB	5	0	1	many_to_one	AEDAE	AAEL006653
8330	Phy0005NKJ_DROME	Phy00FH4KQ_AEDAE	FBpp0312113	AAEL013844-PB	36	3	0.923077	one_to_one	AEDAE	AAEL013844
8331	Phy000PI3J_DROME	Phy00FH4KR_AEDAE	FBpp0099391	AAEL013074-PC	9	0	1	one_to_one	AEDAE	AAEL013074
8332	Phy003ZYJ3_DROME	Phy00FH4KS_AEDAE	FBpp0297518	AAEL003108-PA	105	1	0.990566	one_to_one	AEDAE	AAEL003108
8333	Phy0024KX9_DROME	Phy00FH4KU_AEDAE	FBpp0292449	AAEL025410-PA	1	0	1	one_to_many	AEDAE	AAEL025410
8334	Phy0005ZA0_DROME	Phy00FH4KW_AEDAE	FBpp0071831	AAEL025201-PA	3	1	0.75	many_to_many	AEDAE	AAEL025201
8335	Phy0005Y8Z_DROME	Phy00FH4KW_AEDAE	FBpp0086684	AAEL025201-PA	2	1	0.666667	many_to_many	AEDAE	AAEL025201
8336	Phy0005Z9Z_DROME	Phy00FH4KW_AEDAE	FBpp0071782	AAEL025201-PA	2	1	0.666667	many_to_many	AEDAE	AAEL025201
8337	Phy0005XUO_DROME	Phy00FH4KW_AEDAE	FBpp0087267	AAEL025201-PA	1	0	1	many_to_one	AEDAE	AAEL025201
8338	Phy0005TCH_DROME	Phy00FH4KW_AEDAE	FBpp0083433	AAEL025201-PA	3	1	0.75	many_to_many	AEDAE	AAEL025201
8339	Phy0005XQ6_DROME	Phy00FH4KW_AEDAE	FBpp0087448	AAEL025201-PA	2	0	1	many_to_many	AEDAE	AAEL025201
8340	Phy0005ZMC_DROME	Phy00FH4KY_AEDAE	FBpp0072334	AAEL010563-PB	10	0	1	one_to_one	AEDAE	AAEL010563
8341	Phy0005ZG1_DROME	Phy00FH4KZ_AEDAE	FBpp0072150	AAEL026492-PA	28	2	0.933333	one_to_many	AEDAE	AAEL026492
8342	Phy0005THR_DROME	Phy00FH4L5_AEDAE	FBpp0311970	AAEL010053-PB	80	1	0.987654	one_to_one	AEDAE	AAEL010053
8343	Phy0005RGU_DROME	Phy00FH4L6_AEDAE	FBpp0307563	AAEL002988-PA	1	0	1	one_to_one	AEDAE	AAEL002988
8344	Phy0024L4Y_DROME	Phy00FH4L9_AEDAE	FBpp0289785	AAEL019458-PT	101	1	0.990196	one_to_one	AEDAE	AAEL019458
8345	Phy004DEN8_DROME	Phy00FH4LD_AEDAE	FBpp0303415	AAEL013405-PA	51	1	0.980769	one_to_one	AEDAE	AAEL013405
8346	Phy0005ONC_DROME	Phy00FH4LJ_AEDAE	FBpp0307805	AAEL019800-PC	15	0	1	many_to_many	AEDAE	AAEL019800
8347	Phy0005XCB_DROME	Phy00FH4LN_AEDAE	FBpp0088012	AAEL002404-PH	41	1	0.97619	one_to_many	AEDAE	AAEL002404
8348	Phy007BUTV_DROME	Phy00FH4LP_AEDAE	FBpp0309868	AAEL024777-PA	1	0	1	many_to_many	AEDAE	AAEL024777
8349	Phy0005YKY_DROME	Phy00FH4LS_AEDAE	FBpp0289800	AAEL027905-PC	9	0	1	one_to_one	AEDAE	AAEL027905
8350	Phy000PJ3C_DROME	Phy00FH4LU_AEDAE	FBpp0271829	AAEL006383-PA	1	0	1	many_to_many	AEDAE	AAEL006383
8351	Phy0005X0H_DROME	Phy00FH4LW_AEDAE	FBpp0112403	AAEL009646-PB	16	0	1	one_to_one	AEDAE	AAEL009646
8352	Phy000PIUU_DROME	Phy00FH4LY_AEDAE	FBpp0112169	AAEL019514-PE	1	0	1	one_to_one	AEDAE	AAEL019514
8353	Phy001QLOF_DROME	Phy00FH4M3_AEDAE	FBpp0290882	AAEL025895-PA	15	0	1	one_to_many	AEDAE	AAEL025895
8354	Phy0005VO4_DROME	Phy00FH4M4_AEDAE	FBpp0309786	AAEL019587-PB	38	2	0.95	one_to_one	AEDAE	AAEL019587
8355	Phy0005Q0A_DROME	Phy00FH4M6_AEDAE	FBpp0076189	AAEL005276-PB	12	2	0.857143	one_to_one	AEDAE	AAEL005276
8356	Phy0005XSQ_DROME	Phy00FH4M7_AEDAE	FBpp0087323	AAEL006472-PC	1	0	1	many_to_many	AEDAE	AAEL006472
8357	Phy003ZXM9_DROME	Phy00FH4M7_AEDAE	FBpp0292404	AAEL006472-PC	15	0	1	many_to_one	AEDAE	AAEL006472
8358	Phy0005UA0_DROME	Phy00FH4MA_AEDAE	FBpp0084733	AAEL006655-PB	45	0	1	one_to_one	AEDAE	AAEL006655
8359	Phy004DEPB_DROME	Phy00FH4MB_AEDAE	FBpp0303324	AAEL011261-PB	3	0	1	one_to_one	AEDAE	AAEL011261
8360	Phy0005U8Y_DROME	Phy00FH4MC_AEDAE	FBpp0084724	AAEL013887-PD	15	0	1	many_to_many	AEDAE	AAEL013887
8361	Phy0005RVM_DROME	Phy00FH4MG_AEDAE	FBpp0081352	AAEL007481-PA	16	4	0.8	one_to_one	AEDAE	AAEL007481
8362	Phy0005YYE_DROME	Phy00FH4MH_AEDAE	FBpp0085630	AAEL026380-PA	13	0	1	one_to_many	AEDAE	AAEL026380
8363	Phy0005XX5_DROME	Phy00FH4MK_AEDAE	FBpp0087148	AAEL025920-PA	2	0	1	one_to_many	AEDAE	AAEL025920
8364	Phy0005N72_DROME	Phy00FH4ML_AEDAE	FBpp0078634	AAEL020457-PA	10	0	1	one_to_one	AEDAE	AAEL020457
8365	Phy0005Z1L_DROME	Phy00FH4MN_AEDAE	FBpp0071477	AAEL008533-PB	87	10	0.896907	many_to_many	AEDAE	AAEL008533
8366	Phy0005YTA_DROME	Phy00FH4MN_AEDAE	FBpp0085790	AAEL008533-PB	75	23	0.765306	many_to_many	AEDAE	AAEL008533
8367	Phy0005U8Z_DROME	Phy00FH4MN_AEDAE	FBpp0084695	AAEL008533-PB	1	0	1	many_to_many	AEDAE	AAEL008533
8368	Phy0005YFI_DROME	Phy00FH4MN_AEDAE	FBpp0086401	AAEL008533-PB	72	24	0.75	many_to_many	AEDAE	AAEL008533
8369	Phy0005YHJ_DROME	Phy00FH4MN_AEDAE	FBpp0086288	AAEL008533-PB	74	24	0.755102	many_to_many	AEDAE	AAEL008533
8370	Phy0005ZLB_DROME	Phy00FH4MN_AEDAE	FBpp0072245	AAEL008533-PB	72	23	0.757895	many_to_many	AEDAE	AAEL008533
8371	Phy004DF0B_DROME	Phy00FH4MO_AEDAE	FBpp0303111	AAEL009342-PA	13	1	0.928571	one_to_one	AEDAE	AAEL009342
8372	Phy0005V0I_DROME	Phy00FH4MQ_AEDAE	FBpp0070457	AAEL005825-PA	28	0	1	one_to_one	AEDAE	AAEL005825
8373	Phy0005XE5_DROME	Phy00FH4MU_AEDAE	FBpp0087945	AAEL001428-PB	60	7	0.895522	many_to_many	AEDAE	AAEL001428
8374	Phy0024L5B_DROME	Phy00FH4MV_AEDAE	FBpp0310824	AAEL027779-PA	4	0	1	one_to_one	AEDAE	AAEL027779
8375	Phy0005RU2_DROME	Phy00FH4MW_AEDAE	FBpp0081253	AAEL006462-PB	14	0	1	one_to_one	AEDAE	AAEL006462
8376	Phy0005ZNT_DROME	Phy00FH4MX_AEDAE	FBpp0072349	AAEL023730-PA	52	20	0.722222	many_to_one	AEDAE	AAEL023730
8377	Phy000PJIJ_DROME	Phy00FH4MX_AEDAE	FBpp0099801	AAEL023730-PA	1	0	1	many_to_many	AEDAE	AAEL023730
8378	Phy0005VMI_DROME	Phy00FH4MZ_AEDAE	FBpp0071364	AAEL007942-PA	96	35	0.732824	many_to_many	AEDAE	AAEL007942
8379	Phy00EB3Z5_DROME	Phy00FH4MZ_AEDAE	FBpp0423089	AAEL007942-PA	100	32	0.757576	many_to_many	AEDAE	AAEL007942
8380	Phy0005R39_DROME	Phy00FH4MZ_AEDAE	FBpp0304966	AAEL007942-PA	98	31	0.75969	many_to_many	AEDAE	AAEL007942
8381	Phy004DEWC_DROME	Phy00FH4MZ_AEDAE	FBpp0302640	AAEL007942-PA	100	32	0.757576	many_to_many	AEDAE	AAEL007942
8382	Phy0005Z77_DROME	Phy00FH4MZ_AEDAE	FBpp0071674	AAEL007942-PA	99	32	0.755725	many_to_many	AEDAE	AAEL007942
8383	Phy007BUCD_DROME	Phy00FH4MZ_AEDAE	FBpp0307845	AAEL007942-PA	95	36	0.725191	many_to_many	AEDAE	AAEL007942
8384	Phy003ZY3X_DROME	Phy00FH4MZ_AEDAE	FBpp0300934	AAEL007942-PA	100	32	0.757576	many_to_many	AEDAE	AAEL007942
8385	Phy006IJ0Y_DROME	Phy00FH4MZ_AEDAE	FBpp0310276	AAEL007942-PA	99	32	0.755725	many_to_many	AEDAE	AAEL007942
8386	Phy000PJ35_DROME	Phy00FH4MZ_AEDAE	FBpp0423061	AAEL007942-PA	98	31	0.75969	many_to_many	AEDAE	AAEL007942
8387	Phy0005WF5_DROME	Phy00FH4MZ_AEDAE	FBpp0074269	AAEL007942-PA	99	32	0.755725	many_to_many	AEDAE	AAEL007942
8388	Phy000PIL1_DROME	Phy00FH4MZ_AEDAE	FBpp0271712	AAEL007942-PA	102	27	0.790698	many_to_many	AEDAE	AAEL007942
8389	Phy0005U54_DROME	Phy00FH4N0_AEDAE	FBpp0084533	AAEL011201-PB	3	0	1	one_to_one	AEDAE	AAEL011201
8390	Phy0005TW5_DROME	Phy00FH4N1_AEDAE	FBpp0084183	AAEL026159-PA	12	0	1	one_to_many	AEDAE	AAEL026159
8391	Phy0005QKX_DROME	Phy00FH4N2_AEDAE	FBpp0075358	AAEL002529-PA	12	0	1	one_to_one	AEDAE	AAEL002529
8392	Phy000PJ3C_DROME	Phy00FH4N4_AEDAE	FBpp0271829	AAEL006376-PA	1	0	1	many_to_many	AEDAE	AAEL006376
8393	Phy007BUK4_DROME	Phy00FH4N4_AEDAE	FBpp0308966	AAEL006376-PA	1	0	1	many_to_many	AEDAE	AAEL006376
8394	Phy0024LIB_DROME	Phy00FH4N6_AEDAE	FBpp0307234	AAEL023169-PA	33	2	0.942857	one_to_one	AEDAE	AAEL023169
8395	Phy0005Y0A_DROME	Phy00FH4N7_AEDAE	FBpp0308700	AAEL003088-PB	4	0	1	one_to_one	AEDAE	AAEL003088
8396	Phy003ZXVQ_DROME	Phy00FH4N9_AEDAE	FBpp0293436	AAEL005792-PA	2	1	0.666667	many_to_many	AEDAE	AAEL005792
8397	Phy000PJA3_DROME	Phy00FH4N9_AEDAE	FBpp0088798	AAEL005792-PA	1	0	1	many_to_many	AEDAE	AAEL005792
8398	Phy003ZY8I_DROME	Phy00FH4N9_AEDAE	FBpp0292027	AAEL005792-PA	3	1	0.75	many_to_many	AEDAE	AAEL005792
8399	Phy0005QKN_DROME	Phy00FH4NB_AEDAE	FBpp0297411	AAEL000671-PB	169	0	1	one_to_one	AEDAE	AAEL000671
8400	Phy00EB3YY_DROME	Phy00FH4NC_AEDAE	FBpp0423268	AAEL022126-PA	7	1	0.875	one_to_many	AEDAE	AAEL022126
8401	Phy000PI3D_DROME	Phy00FH4NG_AEDAE	FBpp0072667	AAEL019692-PA	3	0	1	one_to_one	AEDAE	AAEL019692
8402	Phy006ILQK_DROME	Phy00FH4NI_AEDAE	FBpp0307413	AAEL024147-PD	182	0	1	one_to_one	AEDAE	AAEL024147
8403	Phy0005QF5_DROME	Phy00FH4NJ_AEDAE	FBpp0075591	AAEL000897-PA	7	1	0.875	one_to_one	AEDAE	AAEL000897
8404	Phy0005ZIC_DROME	Phy00FH4NK_AEDAE	FBpp0310000	AAEL019443-PG	58	17	0.773333	one_to_one	AEDAE	AAEL019443
8405	Phy0005WJS_DROME	Phy00FH4NL_AEDAE	FBpp0310190	AAEL005615-PB	2	0	1	one_to_one	AEDAE	AAEL005615
8406	Phy0005NBL_DROME	Phy00FH4NM_AEDAE	FBpp0309820	AAEL002935-PF	17	3	0.85	one_to_one	AEDAE	AAEL002935
8407	Phy0005X8L_DROME	Phy00FH4NO_AEDAE	FBpp0085502	AAEL001255-PC	8	0	1	one_to_one	AEDAE	AAEL001255
8408	Phy0005O0Y_DROME	Phy00FH4NQ_AEDAE	FBpp0310543	AAEL029067-PA	1	0	1	one_to_one	AEDAE	AAEL029067
8409	Phy0005Q4I_DROME	Phy00FH4NX_AEDAE	FBpp0075994	AAEL011006-PF	19	0	1	one_to_one	AEDAE	AAEL011006
8410	Phy007BUU7_DROME	Phy00FH4O2_AEDAE	FBpp0307665	AAEL005842-PA	99	80	0.553073	many_to_many	AEDAE	AAEL005842
8411	Phy0005SS6_DROME	Phy00FH4O2_AEDAE	FBpp0082634	AAEL005842-PA	97	80	0.548023	many_to_many	AEDAE	AAEL005842
8412	Phy003ZYJB_DROME	Phy00FH4O7_AEDAE	FBpp0292362	AAEL013209-PD	8	0	1	one_to_one	AEDAE	AAEL013209
8413	Phy003ZXCC_DROME	Phy00FH4OB_AEDAE	FBpp0292960	AAEL023532-PB	63	3	0.954545	many_to_many	AEDAE	AAEL023532
8414	Phy0024LQ0_DROME	Phy00FH4OB_AEDAE	FBpp0289505	AAEL023532-PB	63	3	0.954545	many_to_many	AEDAE	AAEL023532
8415	Phy0005P3N_DROME	Phy00FH4OC_AEDAE	FBpp0305589	AAEL020542-PA	21	0	1	one_to_one	AEDAE	AAEL020542
8416	Phy003ZY8J_DROME	Phy00FH4OE_AEDAE	FBpp0300642	AAEL023286-PM	11	0	1	one_to_one	AEDAE	AAEL023286
8417	Phy006F8AT_DROME	Phy00FH4OG_AEDAE	FBpp0304318	AAEL004533-PI	40	1	0.97561	one_to_one	AEDAE	AAEL004533
8418	Phy0005URZ_DROME	Phy00FH4OH_AEDAE	FBpp0300875	AAEL008027-PD	11	0	1	one_to_many	AEDAE	AAEL008027
8419	Phy0005TD1_DROME	Phy00FH4OI_AEDAE	FBpp0083505	AAEL005793-PB	34	0	1	one_to_one	AEDAE	AAEL005793
8420	Phy004DEWM_DROME	Phy00FH4OJ_AEDAE	FBpp0303607	AAEL026241-PB	2	0	1	many_to_many	AEDAE	AAEL026241
8421	Phy0005PMY_DROME	Phy00FH4OK_AEDAE	FBpp0076722	AAEL003320-PB	1	0	1	many_to_many	AEDAE	AAEL003320
8422	Phy0005WMJ_DROME	Phy00FH4OO_AEDAE	FBpp0307136	AAEL002195-PB	8	0	1	one_to_one	AEDAE	AAEL002195
8423	Phy0005V6N_DROME	Phy00FH4OR_AEDAE	FBpp0304146	AAEL006615-PB	1	0	1	many_to_many	AEDAE	AAEL006615
8424	Phy0024LFP_DROME	Phy00FH4OW_AEDAE	FBpp0290145	AAEL019778-PA	1	0	1	one_to_many	AEDAE	AAEL019778
8425	Phy0005UY0_DROME	Phy00FH4OZ_AEDAE	FBpp0070416	AAEL019908-PB	1	0	1	many_to_many	AEDAE	AAEL019908
8426	Phy007BUBH_DROME	Phy00FH4P0_AEDAE	FBpp0307865	AAEL005008-PF	61	0	1	one_to_one	AEDAE	AAEL005008
8427	Phy0005RO1_DROME	Phy00FH4P1_AEDAE	FBpp0078251	AAEL027763-PA	68	1	0.985507	one_to_one	AEDAE	AAEL027763
8428	Phy004DF0Y_DROME	Phy00FH4P5_AEDAE	FBpp0303268	AAEL000949-PI	6	0	1	one_to_one	AEDAE	AAEL000949
8429	Phy0005VOV_DROME	Phy00FH4P8_AEDAE	FBpp0305231	AAEL008015-PA	3	0	1	one_to_one	AEDAE	AAEL008015
8430	Phy0005ZEC_DROME	Phy00FH4PB_AEDAE	FBpp0072024	AAEL023231-PA	1	0	1	one_to_many	AEDAE	AAEL023231
8431	Phy0005UWP_DROME	Phy00FH4PD_AEDAE	FBpp0304831	AAEL013495-PB	10	0	1	one_to_one	AEDAE	AAEL013495
8432	Phy004DEQ7_DROME	Phy00FH4PH_AEDAE	FBpp0303455	AAEL023678-PA	243	4	0.983806	one_to_one	AEDAE	AAEL023678
8433	Phy0005O5L_DROME	Phy00FH4PL_AEDAE	FBpp0080018	AAEL010639-PB	24	1	0.96	one_to_one	AEDAE	AAEL010639
8434	Phy003ZXU7_DROME	Phy00FH4PS_AEDAE	FBpp0293271	AAEL023547-PA	24	1	0.96	one_to_one	AEDAE	AAEL023547
8435	Phy006F8NB_DROME	Phy00FH4PV_AEDAE	FBpp0304511	AAEL024927-PA	1	0	1	many_to_many	AEDAE	AAEL024927
8436	Phy0005XMQ_DROME	Phy00FH4PY_AEDAE	FBpp0087551	AAEL018109-PB	54	26	0.675	many_to_many	AEDAE	AAEL018109
8437	Phy000PJ2H_DROME	Phy00FH4PY_AEDAE	FBpp0100028	AAEL018109-PB	57	49	0.537736	many_to_many	AEDAE	AAEL018109
8438	Phy000PJ36_DROME	Phy00FH4PY_AEDAE	FBpp0112279	AAEL018109-PB	33	20	0.622642	many_to_many	AEDAE	AAEL018109
8439	Phy00EB3W8_DROME	Phy00FH4PY_AEDAE	FBpp0423058	AAEL018109-PB	30	23	0.566038	many_to_many	AEDAE	AAEL018109
8440	Phy000PJUC_DROME	Phy00FH4PY_AEDAE	FBpp0111649	AAEL018109-PB	14	11	0.56	many_to_many	AEDAE	AAEL018109
8441	Phy0005OB9_DROME	Phy00FH4PY_AEDAE	FBpp0080249	AAEL018109-PB	28	26	0.518519	many_to_many	AEDAE	AAEL018109
8442	Phy0005U4C_DROME	Phy00FH4PY_AEDAE	FBpp0084482	AAEL018109-PB	137	44	0.756906	many_to_many	AEDAE	AAEL018109
8443	Phy0024KZ0_DROME	Phy00FH4PY_AEDAE	FBpp0291260	AAEL018109-PB	55	28	0.662651	many_to_many	AEDAE	AAEL018109
8444	Phy000PJA3_DROME	Phy00FH4PY_AEDAE	FBpp0088798	AAEL018109-PB	33	26	0.559322	many_to_many	AEDAE	AAEL018109
8445	Phy000PJ2K_DROME	Phy00FH4PY_AEDAE	FBpp0086312	AAEL018109-PB	26	18	0.590909	many_to_many	AEDAE	AAEL018109
8446	Phy0024LUH_DROME	Phy00FH4PY_AEDAE	FBpp0289579	AAEL018109-PB	22	14	0.611111	many_to_many	AEDAE	AAEL018109
8447	Phy0005YMO_DROME	Phy00FH4PY_AEDAE	FBpp0086075	AAEL018109-PB	28	22	0.56	many_to_many	AEDAE	AAEL018109
8448	Phy000PJ2I_DROME	Phy00FH4PY_AEDAE	FBpp0271804	AAEL018109-PB	60	50	0.545455	many_to_many	AEDAE	AAEL018109
8449	Phy003ZXNB_DROME	Phy00FH4PY_AEDAE	FBpp0292043	AAEL018109-PB	47	38	0.552941	many_to_many	AEDAE	AAEL018109
8450	Phy000PIBS_DROME	Phy00FH4PY_AEDAE	FBpp0080250	AAEL018109-PB	26	19	0.577778	many_to_many	AEDAE	AAEL018109
8451	Phy0024LBM_DROME	Phy00FH4PY_AEDAE	FBpp0290270	AAEL018109-PB	25	18	0.581395	many_to_many	AEDAE	AAEL018109
8452	Phy0024LEZ_DROME	Phy00FH4PY_AEDAE	FBpp0309892	AAEL018109-PB	36	23	0.610169	many_to_many	AEDAE	AAEL018109
8453	Phy0005YE3_DROME	Phy00FH4PY_AEDAE	FBpp0086417	AAEL018109-PB	59	26	0.694118	many_to_many	AEDAE	AAEL018109
8454	Phy003ZXVQ_DROME	Phy00FH4PY_AEDAE	FBpp0293436	AAEL018109-PB	30	17	0.638298	many_to_many	AEDAE	AAEL018109
8455	Phy000PJA4_DROME	Phy00FH4PY_AEDAE	FBpp0100103	AAEL018109-PB	9	8	0.529412	many_to_many	AEDAE	AAEL018109
8456	Phy00375VX_DROME	Phy00FH4PY_AEDAE	FBpp0291690	AAEL018109-PB	36	24	0.6	many_to_many	AEDAE	AAEL018109
8457	Phy0024LFG_DROME	Phy00FH4PY_AEDAE	FBpp0290173	AAEL018109-PB	50	31	0.617284	many_to_many	AEDAE	AAEL018109
8458	Phy0024LS7_DROME	Phy00FH4PY_AEDAE	FBpp0290909	AAEL018109-PB	15	12	0.555556	many_to_many	AEDAE	AAEL018109
8459	Phy000PJA2_DROME	Phy00FH4PY_AEDAE	FBpp0086233	AAEL018109-PB	37	20	0.649123	many_to_many	AEDAE	AAEL018109
8460	Phy0005Z4J_DROME	Phy00FH4PY_AEDAE	FBpp0071612	AAEL018109-PB	34	29	0.539683	many_to_many	AEDAE	AAEL018109
8461	Phy003ZXV2_DROME	Phy00FH4PY_AEDAE	FBpp0300809	AAEL018109-PB	26	16	0.619048	many_to_many	AEDAE	AAEL018109
8462	Phy006F87M_DROME	Phy00FH4PY_AEDAE	FBpp0306131	AAEL018109-PB	34	23	0.596491	many_to_many	AEDAE	AAEL018109
8463	Phy003ZYMI_DROME	Phy00FH4PY_AEDAE	FBpp0301124	AAEL018109-PB	10	6	0.625	many_to_many	AEDAE	AAEL018109
8464	Phy003ZXDW_DROME	Phy00FH4PY_AEDAE	FBpp0293648	AAEL018109-PB	6	3	0.666667	many_to_many	AEDAE	AAEL018109
8465	Phy0005U4E_DROME	Phy00FH4PY_AEDAE	FBpp0084484	AAEL018109-PB	117	64	0.646409	many_to_many	AEDAE	AAEL018109
8466	Phy003ZXTJ_DROME	Phy00FH4PY_AEDAE	FBpp0297782	AAEL018109-PB	40	27	0.597015	many_to_many	AEDAE	AAEL018109
8467	Phy007BUUN_DROME	Phy00FH4PY_AEDAE	FBpp0309700	AAEL018109-PB	34	30	0.53125	many_to_many	AEDAE	AAEL018109
8468	Phy000PJA6_DROME	Phy00FH4PY_AEDAE	FBpp0086420	AAEL018109-PB	30	20	0.6	many_to_many	AEDAE	AAEL018109
8469	Phy003ZY11_DROME	Phy00FH4PY_AEDAE	FBpp0297783	AAEL018109-PB	36	27	0.571429	many_to_many	AEDAE	AAEL018109
8470	Phy0024KYZ_DROME	Phy00FH4PY_AEDAE	FBpp0290172	AAEL018109-PB	32	24	0.571429	many_to_many	AEDAE	AAEL018109
8471	Phy0005U3E_DROME	Phy00FH4Q1_AEDAE	FBpp0084520	AAEL007051-PA	135	54	0.714286	many_to_many	AEDAE	AAEL007051
8472	Phy0005U3C_DROME	Phy00FH4Q1_AEDAE	FBpp0084522	AAEL007051-PA	130	48	0.730337	many_to_many	AEDAE	AAEL007051
8473	Phy0005U39_DROME	Phy00FH4Q1_AEDAE	FBpp0084450	AAEL007051-PA	112	46	0.708861	many_to_many	AEDAE	AAEL007051
8474	Phy0005U3D_DROME	Phy00FH4Q1_AEDAE	FBpp0084521	AAEL007051-PA	133	50	0.726776	many_to_many	AEDAE	AAEL007051
8475	Phy0005U3A_DROME	Phy00FH4Q1_AEDAE	FBpp0084449	AAEL007051-PA	132	54	0.709677	many_to_many	AEDAE	AAEL007051
8476	Phy0005U3F_DROME	Phy00FH4Q1_AEDAE	FBpp0084519	AAEL007051-PA	134	54	0.712766	many_to_many	AEDAE	AAEL007051
8477	Phy0005U3B_DROME	Phy00FH4Q1_AEDAE	FBpp0084523	AAEL007051-PA	129	49	0.724719	many_to_many	AEDAE	AAEL007051
8478	Phy0005YK1_DROME	Phy00FH4Q2_AEDAE	FBpp0099856	AAEL007043-PC	4	0	1	one_to_one	AEDAE	AAEL007043
8479	Phy0005OJA_DROME	Phy00FH4Q3_AEDAE	FBpp0080547	AAEL029004-PA	10	0	1	one_to_one	AEDAE	AAEL029004
8480	Phy0005XX5_DROME	Phy00FH4Q6_AEDAE	FBpp0087148	AAEL023263-PA	2	0	1	one_to_many	AEDAE	AAEL023263
8481	Phy007BV0E_DROME	Phy00FH4Q7_AEDAE	FBpp0307896	AAEL015265-PA	4	2	0.666667	many_to_many	AEDAE	AAEL015265
8482	Phy0024L5Q_DROME	Phy00FH4Q7_AEDAE	FBpp0288947	AAEL015265-PA	3	2	0.6	many_to_many	AEDAE	AAEL015265
8483	Phy0005WRU_DROME	Phy00FH4Q7_AEDAE	FBpp0076909	AAEL015265-PA	3	2	0.6	many_to_many	AEDAE	AAEL015265
8484	Phy0024L5M_DROME	Phy00FH4Q7_AEDAE	FBpp0291494	AAEL015265-PA	3	2	0.6	many_to_many	AEDAE	AAEL015265
8485	Phy0005XQF_DROME	Phy00FH4Q7_AEDAE	FBpp0087414	AAEL015265-PA	3	2	0.6	many_to_many	AEDAE	AAEL015265
8486	Phy000PJJT_DROME	Phy00FH4Q7_AEDAE	FBpp0112397	AAEL015265-PA	43	0	1	many_to_many	AEDAE	AAEL015265
8487	Phy0005ULL_DROME	Phy00FH4Q7_AEDAE	FBpp0085205	AAEL015265-PA	35	0	1	many_to_many	AEDAE	AAEL015265
8488	Phy000PJ43_DROME	Phy00FH4Q7_AEDAE	FBpp0271858	AAEL015265-PA	3	2	0.6	many_to_many	AEDAE	AAEL015265
8489	Phy007BUDL_DROME	Phy00FH4Q7_AEDAE	FBpp0307908	AAEL015265-PA	4	3	0.571429	many_to_many	AEDAE	AAEL015265
8490	Phy0005P4A_DROME	Phy00FH4Q8_AEDAE	FBpp0072694	AAEL013098-PA	75	11	0.872093	one_to_one	AEDAE	AAEL013098
8491	Phy0024LAX_DROME	Phy00FH4QC_AEDAE	FBpp0289156	AAEL021424-PA	24	0	1	one_to_one	AEDAE	AAEL021424
8492	Phy0005TUX_DROME	Phy00FH4QD_AEDAE	FBpp0084133	AAEL021386-PB	40	0	1	one_to_one	AEDAE	AAEL021386
8493	Phy006F811_DROME	Phy00FH4QG_AEDAE	FBpp0305983	AAEL025046-PA	1	0	1	one_to_many	AEDAE	AAEL025046
8494	Phy0005YHO_DROME	Phy00FH4QK_AEDAE	FBpp0086316	AAEL005188-PA	25	0	1	one_to_one	AEDAE	AAEL005188
8495	Phy0005XPF_DROME	Phy00FH4QL_AEDAE	FBpp0087421	AAEL025207-PA	1	0	1	many_to_many	AEDAE	AAEL025207
8496	Phy007BUHA_DROME	Phy00FH4QL_AEDAE	FBpp0308449	AAEL025207-PA	2	0	1	many_to_many	AEDAE	AAEL025207
8497	Phy0005VAW_DROME	Phy00FH4QL_AEDAE	FBpp0070886	AAEL025207-PA	1	0	1	many_to_many	AEDAE	AAEL025207
8498	Phy0005N4R_DROME	Phy00FH4QL_AEDAE	FBpp0077153	AAEL025207-PA	2	0	1	many_to_many	AEDAE	AAEL025207
8499	Phy007BVJR_DROME	Phy00FH4QT_AEDAE	FBpp0428192	AAEL000719-PH	25	1	0.961538	one_to_one	AEDAE	AAEL000719
8500	Phy0005TEP_DROME	Phy00FH4QV_AEDAE	FBpp0083512	AAEL013325-PC	65	0	1	one_to_one	AEDAE	AAEL013325
8501	Phy0005YUP_DROME	Phy00FH4R1_AEDAE	FBpp0085779	AAEL000039-PA	2	1	0.666667	many_to_many	AEDAE	AAEL000039
8502	Phy0005VUM_DROME	Phy00FH4R3_AEDAE	FBpp0073458	AAEL007820-PC	12	0	1	many_to_one	AEDAE	AAEL007820
8503	Phy0005Q2Y_DROME	Phy00FH4R3_AEDAE	FBpp0112070	AAEL007820-PC	11	1	0.916667	many_to_one	AEDAE	AAEL007820
8504	Phy0005RBF_DROME	Phy00FH4R5_AEDAE	FBpp0078092	AAEL013518-PC	5	4	0.555556	one_to_one	AEDAE	AAEL013518
8505	Phy0005T7L_DROME	Phy00FH4R6_AEDAE	FBpp0083231	AAEL013802-PA	208	1	0.995215	one_to_one	AEDAE	AAEL013802
8506	Phy0005ZII_DROME	Phy00FH4R7_AEDAE	FBpp0072086	AAEL019455-PD	160	0	1	one_to_one	AEDAE	AAEL019455
8507	Phy00DMKF2_DROME	Phy00FH4R8_AEDAE	FBpp0312563	AAEL024376-PA	2	0	1	many_to_many	AEDAE	AAEL024376
8508	Phy0005TIT_DROME	Phy00FH4R8_AEDAE	FBpp0293210	AAEL024376-PA	4	0	1	many_to_many	AEDAE	AAEL024376
8509	Phy004DELO_DROME	Phy00FH4R9_AEDAE	FBpp0303681	AAEL005284-PM	256	4	0.984615	one_to_one	AEDAE	AAEL005284
8510	Phy0024LIK_DROME	Phy00FH4RC_AEDAE	FBpp0289406	AAEL001895-PA	37	20	0.649123	many_to_many	AEDAE	AAEL001895
8511	Phy0005N04_DROME	Phy00FH4RC_AEDAE	FBpp0077354	AAEL001895-PA	34	24	0.586207	many_to_many	AEDAE	AAEL001895
8512	Phy0005R2K_DROME	Phy00FH4RE_AEDAE	FBpp0099808	AAEL022855-PB	1	0	1	many_to_many	AEDAE	AAEL022855
8513	Phy0005WI1_DROME	Phy00FH4RE_AEDAE	FBpp0074385	AAEL022855-PB	20	1	0.952381	many_to_many	AEDAE	AAEL022855
8514	Phy0005UU9_DROME	Phy00FH4RH_AEDAE	FBpp0292376	AAEL000948-PA	109	1	0.990909	one_to_one	AEDAE	AAEL000948
8515	Phy0005XN1_DROME	Phy00FH4RI_AEDAE	FBpp0087578	AAEL005593-PC	6	0	1	one_to_one	AEDAE	AAEL005593
8516	Phy0005SS6_DROME	Phy00FH4RL_AEDAE	FBpp0082634	AAEL007507-PA	96	76	0.55814	many_to_many	AEDAE	AAEL007507
8517	Phy007BUU7_DROME	Phy00FH4RL_AEDAE	FBpp0307665	AAEL007507-PA	99	76	0.565714	many_to_many	AEDAE	AAEL007507
8518	Phy0005QQK_DROME	Phy00FH4RN_AEDAE	FBpp0075148	AAEL025525-PA	35	0	1	one_to_one	AEDAE	AAEL025525
8519	Phy0005PJO_DROME	Phy00FH4RO_AEDAE	FBpp0076839	AAEL024066-PA	1	0	1	one_to_many	AEDAE	AAEL024066
8520	Phy004DERH_DROME	Phy00FH4RP_AEDAE	FBpp0303260	AAEL024053-PC	50	1	0.980392	one_to_one	AEDAE	AAEL024053
8521	Phy0005T0Q_DROME	Phy00FH4RQ_AEDAE	FBpp0310956	AAEL025836-PA	10	0	1	one_to_one	AEDAE	AAEL025836
8522	Phy0005QUR_DROME	Phy00FH4RU_AEDAE	FBpp0311537	AAEL022970-PB	17	1	0.944444	one_to_one	AEDAE	AAEL022970
8523	Phy0005VG6_DROME	Phy00FH4RV_AEDAE	FBpp0309126	AAEL003036-PA	10	0	1	one_to_one	AEDAE	AAEL003036
8524	Phy0005NMP_DROME	Phy00FH4S0_AEDAE	FBpp0309215	AAEL017012-PF	1	0	1	many_to_one	AEDAE	AAEL017012
8525	Phy0005UI6_DROME	Phy00FH4S0_AEDAE	FBpp0307397	AAEL017012-PF	1	0	1	many_to_many	AEDAE	AAEL017012
8526	Phy006F8LU_DROME	Phy00FH4S0_AEDAE	FBpp0304622	AAEL017012-PF	1	0	1	many_to_many	AEDAE	AAEL017012
8527	Phy0005RUC_DROME	Phy00FH4S3_AEDAE	FBpp0081313	AAEL020502-PA	184	0	1	one_to_one	AEDAE	AAEL020502
8528	Phy0005RRO_DROME	Phy00FH4S6_AEDAE	FBpp0311972	AAEL027470-PA	18	0	1	one_to_one	AEDAE	AAEL027470
8529	Phy0005PBD_DROME	Phy00FH4S8_AEDAE	FBpp0072915	AAEL009184-PB	8	0	1	one_to_one	AEDAE	AAEL009184
8530	Phy0005UXS_DROME	Phy00FH4SC_AEDAE	FBpp0070317	AAEL009156-PA	10	0	1	one_to_one	AEDAE	AAEL009156
8531	Phy0005NNW_DROME	Phy00FH4SH_AEDAE	FBpp0292871	AAEL026443-PD	8	0	1	one_to_one	AEDAE	AAEL026443
8532	Phy0005Q2S_DROME	Phy00FH4SI_AEDAE	FBpp0076068	AAEL005277-PB	8	0	1	one_to_one	AEDAE	AAEL005277
8533	Phy0005WBV_DROME	Phy00FH4SJ_AEDAE	FBpp0074122	AAEL015393-PA	14	0	1	one_to_one	AEDAE	AAEL015393
8534	Phy0005VZU_DROME	Phy00FH4SO_AEDAE	FBpp0304097	AAEL011830-PD	9	0	1	one_to_one	AEDAE	AAEL011830
8535	Phy007BUY2_DROME	Phy00FH4SS_AEDAE	FBpp0311430	AAEL009340-PB	9	0	1	one_to_one	AEDAE	AAEL009340
8536	Phy004DESD_DROME	Phy00FH4SU_AEDAE	FBpp0302008	AAEL004817-PC	10	0	1	one_to_one	AEDAE	AAEL004817
8537	Phy0005NWO_DROME	Phy00FH4SZ_AEDAE	FBpp0290352	AAEL025514-PA	1	0	1	many_to_one	AEDAE	AAEL025514
8538	Phy0005NWM_DROME	Phy00FH4SZ_AEDAE	FBpp0290029	AAEL025514-PA	1	0	1	many_to_one	AEDAE	AAEL025514
8539	Phy0005YPU_DROME	Phy00FH4SZ_AEDAE	FBpp0309244	AAEL025514-PA	2	1	0.666667	many_to_many	AEDAE	AAEL025514
8540	Phy000PJAI_DROME	Phy00FH4SZ_AEDAE	FBpp0112375	AAEL025514-PA	81	7	0.920455	many_to_many	AEDAE	AAEL025514
8541	Phy00EB3Z0_DROME	Phy00FH4SZ_AEDAE	FBpp0428087	AAEL025514-PA	1	0	1	many_to_one	AEDAE	AAEL025514
8542	Phy0005S24_DROME	Phy00FH4SZ_AEDAE	FBpp0081579	AAEL025514-PA	1	0	1	many_to_one	AEDAE	AAEL025514
8543	Phy0005NWL_DROME	Phy00FH4SZ_AEDAE	FBpp0311701	AAEL025514-PA	1	0	1	many_to_one	AEDAE	AAEL025514
8544	Phy0005VXN_DROME	Phy00FH4SZ_AEDAE	FBpp0073569	AAEL025514-PA	1	0	1	many_to_many	AEDAE	AAEL025514
8545	Phy0005TXY_DROME	Phy00FH4T1_AEDAE	FBpp0305820	AAEL019841-PA	131	1	0.992424	one_to_one	AEDAE	AAEL019841
8546	Phy0005MW9_DROME	Phy00FH4T5_AEDAE	FBpp0077515	AAEL021258-PA	4	0	1	many_to_many	AEDAE	AAEL021258
8547	Phy0005OEH_DROME	Phy00FH4T5_AEDAE	FBpp0080361	AAEL021258-PA	1	0	1	many_to_many	AEDAE	AAEL021258
8548	Phy0005XZ9_DROME	Phy00FH4T6_AEDAE	FBpp0087015	AAEL019569-PA	3	0	1	one_to_one	AEDAE	AAEL019569
8549	Phy0005VYE_DROME	Phy00FH4T7_AEDAE	FBpp0073600	AAEL028144-PA	26	0	1	one_to_many	AEDAE	AAEL028144
8550	Phy00DMKG6_DROME	Phy00FH4T9_AEDAE	FBpp0402900	AAEL002567-PB	8	0	1	one_to_one	AEDAE	AAEL002567
8551	Phy0005ZEM_DROME	Phy00FH4TB_AEDAE	FBpp0071973	AAEL018186-PB	25	0	1	one_to_one	AEDAE	AAEL018186
8552	Phy0005QE7_DROME	Phy00FH4TD_AEDAE	FBpp0075617	AAEL017526-PB	1	0	1	one_to_one	AEDAE	AAEL017526
8553	Phy0005PIM_DROME	Phy00FH4TI_AEDAE	FBpp0076868	AAEL006227-PA	8	0	1	one_to_one	AEDAE	AAEL006227
8554	Phy0024LES_DROME	Phy00FH4TQ_AEDAE	FBpp0307420	AAEL017524-PA	52	17	0.753623	many_to_one	AEDAE	AAEL017524
8555	Phy006F8JW_DROME	Phy00FH4TQ_AEDAE	FBpp0304708	AAEL017524-PA	45	11	0.803571	many_to_one	AEDAE	AAEL017524
8556	Phy000PJ48_DROME	Phy00FH4TQ_AEDAE	FBpp0085033	AAEL017524-PA	53	16	0.768116	many_to_one	AEDAE	AAEL017524
8557	Phy0005QXH_DROME	Phy00FH4TQ_AEDAE	FBpp0303836	AAEL017524-PA	54	16	0.771429	many_to_one	AEDAE	AAEL017524
8558	Phy000PJQL_DROME	Phy00FH4TQ_AEDAE	FBpp0111465	AAEL017524-PA	52	17	0.753623	many_to_one	AEDAE	AAEL017524
8559	Phy0024LMD_DROME	Phy00FH4TQ_AEDAE	FBpp0289329	AAEL017524-PA	53	16	0.768116	many_to_one	AEDAE	AAEL017524
8560	Phy0024LER_DROME	Phy00FH4TQ_AEDAE	FBpp0290205	AAEL017524-PA	52	14	0.787879	many_to_one	AEDAE	AAEL017524
8561	Phy0024LGR_DROME	Phy00FH4TQ_AEDAE	FBpp0289601	AAEL017524-PA	53	17	0.757143	many_to_one	AEDAE	AAEL017524
8562	Phy0005UGX_DROME	Phy00FH4TQ_AEDAE	FBpp0085047	AAEL017524-PA	53	16	0.768116	many_to_one	AEDAE	AAEL017524
8563	Phy000PIXY_DROME	Phy00FH4TQ_AEDAE	FBpp0110158	AAEL017524-PA	53	16	0.768116	many_to_one	AEDAE	AAEL017524
8564	Phy0005RV7_DROME	Phy00FH4TQ_AEDAE	FBpp0311483	AAEL017524-PA	53	17	0.757143	many_to_one	AEDAE	AAEL017524
8565	Phy003ZXZZ_DROME	Phy00FH4TQ_AEDAE	FBpp0300825	AAEL017524-PA	52	16	0.764706	many_to_one	AEDAE	AAEL017524
8566	Phy003ZYSB_DROME	Phy00FH4TQ_AEDAE	FBpp0293245	AAEL017524-PA	52	17	0.753623	many_to_one	AEDAE	AAEL017524
8567	Phy000PJ5T_DROME	Phy00FH4TQ_AEDAE	FBpp0085046	AAEL017524-PA	53	16	0.768116	many_to_one	AEDAE	AAEL017524
8568	Phy0005UHG_DROME	Phy00FH4TQ_AEDAE	FBpp0085029	AAEL017524-PA	53	17	0.757143	many_to_one	AEDAE	AAEL017524
8569	Phy007BVLY_DROME	Phy00FH4TQ_AEDAE	FBpp0310870	AAEL017524-PA	53	14	0.791045	many_to_one	AEDAE	AAEL017524
8570	Phy0005UHK_DROME	Phy00FH4TQ_AEDAE	FBpp0085032	AAEL017524-PA	53	16	0.768116	many_to_one	AEDAE	AAEL017524
8571	Phy0024LME_DROME	Phy00FH4TQ_AEDAE	FBpp0289326	AAEL017524-PA	54	16	0.771429	many_to_one	AEDAE	AAEL017524
8572	Phy0024LDE_DROME	Phy00FH4TQ_AEDAE	FBpp0289328	AAEL017524-PA	53	17	0.757143	many_to_one	AEDAE	AAEL017524
8573	Phy00FGRQ9_DROME	Phy00FH4TS_AEDAE	FBpp0424328	AAEL024268-PD	7	1	0.875	one_to_one	AEDAE	AAEL024268
8574	Phy0005NYH_DROME	Phy00FH4TT_AEDAE	FBpp0079754	AAEL021425-PA	59	3	0.951613	many_to_many	AEDAE	AAEL021425
8575	Phy0005NYD_DROME	Phy00FH4TT_AEDAE	FBpp0309202	AAEL021425-PA	59	4	0.936508	many_to_many	AEDAE	AAEL021425
8576	Phy000PIFW_DROME	Phy00FH4TW_AEDAE	FBpp0288726	AAEL008861-PA	33	32	0.507692	many_to_many	AEDAE	AAEL008861
8577	Phy003ZXFR_DROME	Phy00FH4TW_AEDAE	FBpp0291689	AAEL008861-PA	30	29	0.508475	many_to_many	AEDAE	AAEL008861
8578	Phy0005YQN_DROME	Phy00FH4TZ_AEDAE	FBpp0085950	AAEL012273-PB	10	0	1	one_to_one	AEDAE	AAEL012273
8579	Phy000PJV0_DROME	Phy00FH4U1_AEDAE	FBpp0111680	AAEL011501-PA	2	1	0.666667	many_to_many	AEDAE	AAEL011501
8580	Phy0005NX1_DROME	Phy00FH4U2_AEDAE	FBpp0079712	AAEL012343-PA	93	84	0.525424	one_to_many	AEDAE	AAEL012343
8581	Phy00FGRWL_DROME	Phy00FH4U3_AEDAE	FBpp0402894	AAEL023524-PA	25	0	1	one_to_many	AEDAE	AAEL023524
8582	Phy0005OGW_DROME	Phy00FH4U4_AEDAE	FBpp0310327	AAEL014010-PB	1	0	1	many_to_many	AEDAE	AAEL014010
8583	Phy000PI7Q_DROME	Phy00FH4U4_AEDAE	FBpp0111911	AAEL014010-PB	213	0	1	many_to_many	AEDAE	AAEL014010
8584	Phy0005NTN_DROME	Phy00FH4U5_AEDAE	FBpp0079568	AAEL010374-PD	165	1	0.993976	one_to_one	AEDAE	AAEL010374
8585	Phy004DET2_DROME	Phy00FH4U6_AEDAE	FBpp0303190	AAEL014636-PE	78	0	1	one_to_one	AEDAE	AAEL014636
8586	Phy000PHVN_DROME	Phy00FH4U7_AEDAE	FBpp0070857	AAEL022628-PA	6	0	1	one_to_many	AEDAE	AAEL022628
8587	Phy0005XS9_DROME	Phy00FH4U8_AEDAE	FBpp0308553	AAEL020689-PI	5	0	1	one_to_one	AEDAE	AAEL020689
8588	Phy003ZXV2_DROME	Phy00FH4U9_AEDAE	FBpp0300809	AAEL025028-PA	17	6	0.73913	many_to_many	AEDAE	AAEL025028
8589	Phy000PJ2K_DROME	Phy00FH4U9_AEDAE	FBpp0086312	AAEL025028-PA	16	6	0.727273	many_to_many	AEDAE	AAEL025028
8590	Phy003ZXDW_DROME	Phy00FH4U9_AEDAE	FBpp0293648	AAEL025028-PA	2	1	0.666667	many_to_many	AEDAE	AAEL025028
8591	Phy000PJ36_DROME	Phy00FH4U9_AEDAE	FBpp0112279	AAEL025028-PA	25	10	0.714286	many_to_many	AEDAE	AAEL025028
8592	Phy0005U4E_DROME	Phy00FH4U9_AEDAE	FBpp0084484	AAEL025028-PA	90	26	0.775862	many_to_many	AEDAE	AAEL025028
8593	Phy0005Z4J_DROME	Phy00FH4U9_AEDAE	FBpp0071612	AAEL025028-PA	27	15	0.642857	many_to_many	AEDAE	AAEL025028
8594	Phy000PJA2_DROME	Phy00FH4U9_AEDAE	FBpp0086233	AAEL025028-PA	29	10	0.74359	many_to_many	AEDAE	AAEL025028
8595	Phy0024LFG_DROME	Phy00FH4U9_AEDAE	FBpp0290173	AAEL025028-PA	39	17	0.696429	many_to_many	AEDAE	AAEL025028
8596	Phy00375VX_DROME	Phy00FH4U9_AEDAE	FBpp0291690	AAEL025028-PA	26	10	0.722222	many_to_many	AEDAE	AAEL025028
8597	Phy003ZXTJ_DROME	Phy00FH4U9_AEDAE	FBpp0297782	AAEL025028-PA	28	13	0.682927	many_to_many	AEDAE	AAEL025028
8598	Phy000PJA6_DROME	Phy00FH4U9_AEDAE	FBpp0086420	AAEL025028-PA	19	9	0.678571	many_to_many	AEDAE	AAEL025028
8599	Phy0005U4C_DROME	Phy00FH4U9_AEDAE	FBpp0084482	AAEL025028-PA	97	27	0.782258	many_to_many	AEDAE	AAEL025028
8600	Phy0024KZ0_DROME	Phy00FH4U9_AEDAE	FBpp0291260	AAEL025028-PA	46	17	0.730159	many_to_many	AEDAE	AAEL025028
8601	Phy0005YE3_DROME	Phy00FH4U9_AEDAE	FBpp0086417	AAEL025028-PA	42	15	0.736842	many_to_many	AEDAE	AAEL025028
8602	Phy0024LEZ_DROME	Phy00FH4U9_AEDAE	FBpp0309892	AAEL025028-PA	26	12	0.684211	many_to_many	AEDAE	AAEL025028
8603	Phy007BUUN_DROME	Phy00FH4U9_AEDAE	FBpp0309700	AAEL025028-PA	23	16	0.589744	many_to_many	AEDAE	AAEL025028
8604	Phy0005YE0_DROME	Phy00FH4U9_AEDAE	FBpp0086415	AAEL025028-PA	16	8	0.666667	many_to_many	AEDAE	AAEL025028
8605	Phy000PJUC_DROME	Phy00FH4U9_AEDAE	FBpp0111649	AAEL025028-PA	5	3	0.625	many_to_many	AEDAE	AAEL025028
8606	Phy0005YMO_DROME	Phy00FH4U9_AEDAE	FBpp0086075	AAEL025028-PA	14	5	0.736842	many_to_many	AEDAE	AAEL025028
8607	Phy0005Z4F_DROME	Phy00FH4U9_AEDAE	FBpp0071614	AAEL025028-PA	36	32	0.529412	many_to_many	AEDAE	AAEL025028
8608	Phy000PJ2I_DROME	Phy00FH4U9_AEDAE	FBpp0271804	AAEL025028-PA	40	36	0.526316	many_to_many	AEDAE	AAEL025028
8609	Phy000PJ2H_DROME	Phy00FH4U9_AEDAE	FBpp0100028	AAEL025028-PA	43	34	0.558442	many_to_many	AEDAE	AAEL025028
8610	Phy003ZXNB_DROME	Phy00FH4U9_AEDAE	FBpp0292043	AAEL025028-PA	35	21	0.625	many_to_many	AEDAE	AAEL025028
8611	Phy000PIBS_DROME	Phy00FH4U9_AEDAE	FBpp0080250	AAEL025028-PA	16	7	0.695652	many_to_many	AEDAE	AAEL025028
8612	Phy0024LBM_DROME	Phy00FH4U9_AEDAE	FBpp0290270	AAEL025028-PA	9	4	0.692308	many_to_many	AEDAE	AAEL025028
8613	Phy0005XMQ_DROME	Phy00FH4U9_AEDAE	FBpp0087551	AAEL025028-PA	46	16	0.741935	many_to_many	AEDAE	AAEL025028
8614	Phy000PJA3_DROME	Phy00FH4U9_AEDAE	FBpp0088798	AAEL025028-PA	24	9	0.727273	many_to_many	AEDAE	AAEL025028
8615	Phy0024KYZ_DROME	Phy00FH4U9_AEDAE	FBpp0290172	AAEL025028-PA	23	11	0.676471	many_to_many	AEDAE	AAEL025028
8616	Phy0005OB9_DROME	Phy00FH4U9_AEDAE	FBpp0080249	AAEL025028-PA	14	6	0.7	many_to_many	AEDAE	AAEL025028
8617	Phy00EB3W8_DROME	Phy00FH4U9_AEDAE	FBpp0423058	AAEL025028-PA	15	8	0.652174	many_to_many	AEDAE	AAEL025028
8618	Phy003ZXVQ_DROME	Phy00FH4U9_AEDAE	FBpp0293436	AAEL025028-PA	17	5	0.772727	many_to_many	AEDAE	AAEL025028
8619	Phy006F87M_DROME	Phy00FH4U9_AEDAE	FBpp0306131	AAEL025028-PA	17	9	0.653846	many_to_many	AEDAE	AAEL025028
8620	Phy0024LFS_DROME	Phy00FH4U9_AEDAE	FBpp0289610	AAEL025028-PA	23	15	0.605263	many_to_many	AEDAE	AAEL025028
8621	Phy003ZY11_DROME	Phy00FH4U9_AEDAE	FBpp0297783	AAEL025028-PA	25	9	0.735294	many_to_many	AEDAE	AAEL025028
8622	Phy0024LS7_DROME	Phy00FH4U9_AEDAE	FBpp0290909	AAEL025028-PA	6	3	0.666667	many_to_many	AEDAE	AAEL025028
8623	Phy0024LUH_DROME	Phy00FH4U9_AEDAE	FBpp0289579	AAEL025028-PA	15	5	0.75	many_to_many	AEDAE	AAEL025028
8624	Phy0005V56_DROME	Phy00FH4UA_AEDAE	FBpp0301043	AAEL006314-PA	4	1	0.8	one_to_one	AEDAE	AAEL006314
8625	Phy007BUDW_DROME	Phy00FH4UB_AEDAE	FBpp0308390	AAEL005130-PG	7	2	0.777778	one_to_one	AEDAE	AAEL005130
8626	Phy0005VXI_DROME	Phy00FH4UC_AEDAE	FBpp0073572	AAEL009649-PA	10	0	1	one_to_one	AEDAE	AAEL009649
8627	Phy0005UIZ_DROME	Phy00FH4UD_AEDAE	FBpp0085097	AAEL009473-PB	32	0	1	one_to_one	AEDAE	AAEL009473
8628	Phy0005RVC_DROME	Phy00FH4UF_AEDAE	FBpp0081356	AAEL006708-PA	1	0	1	many_to_many	AEDAE	AAEL006708
8629	Phy0005TL1_DROME	Phy00FH4UF_AEDAE	FBpp0099945	AAEL006708-PA	10	0	1	many_to_many	AEDAE	AAEL006708
8630	Phy0005Q9X_DROME	Phy00FH4UJ_AEDAE	FBpp0075795	AAEL029032-PA	1	0	1	many_to_many	AEDAE	AAEL029032
8631	Phy0005YPU_DROME	Phy00FH4UJ_AEDAE	FBpp0309244	AAEL029032-PA	1	0	1	many_to_many	AEDAE	AAEL029032
8632	Phy0005SO0_DROME	Phy00FH4UL_AEDAE	FBpp0082468	AAEL023365-PA	18	1	0.947368	one_to_one	AEDAE	AAEL023365
8633	Phy0005S1V_DROME	Phy00FH4UM_AEDAE	FBpp0081553	AAEL021073-PA	6	1	0.857143	one_to_one	AEDAE	AAEL021073
8634	Phy00EB3YX_DROME	Phy00FH4UN_AEDAE	FBpp0423150	AAEL017329-PE	31	4	0.885714	one_to_one	AEDAE	AAEL017329
8635	Phy0005UZT_DROME	Phy00FH4UO_AEDAE	FBpp0291637	AAEL012952-PB	82	1	0.987952	one_to_one	AEDAE	AAEL012952
8636	Phy0005WJH_DROME	Phy00FH4UR_AEDAE	FBpp0309972	AAEL003791-PA	41	0	1	one_to_one	AEDAE	AAEL003791
8637	Phy000PISC_DROME	Phy00FH4US_AEDAE	FBpp0113057	AAEL001090-PA	173	0	1	one_to_one	AEDAE	AAEL001090
8638	Phy0005NAM_DROME	Phy00FH4UT_AEDAE	FBpp0078775	AAEL009823-PC	29	0	1	many_to_many	AEDAE	AAEL009823
8639	Phy007BV09_DROME	Phy00FH4UU_AEDAE	FBpp0307178	AAEL006436-PB	18	1	0.947368	one_to_one	AEDAE	AAEL006436
8640	Phy0005U86_DROME	Phy00FH4UY_AEDAE	FBpp0084662	AAEL003170-PB	39	1	0.975	many_to_many	AEDAE	AAEL003170
8641	Phy0005P1Z_DROME	Phy00FH4UZ_AEDAE	FBpp0072553	AAEL011612-PK	188	57	0.767347	one_to_one	AEDAE	AAEL011612
8642	Phy0005WGX_DROME	Phy00FH4V1_AEDAE	FBpp0305446	AAEL014596-PB	9	1	0.9	one_to_one	AEDAE	AAEL014596
8643	Phy007BUU7_DROME	Phy00FH4V4_AEDAE	FBpp0307665	AAEL019979-PA	4	0	1	many_to_many	AEDAE	AAEL019979
8644	Phy0005SS6_DROME	Phy00FH4V4_AEDAE	FBpp0082634	AAEL019979-PA	4	0	1	many_to_many	AEDAE	AAEL019979
8645	Phy0005UL2_DROME	Phy00FH4V7_AEDAE	FBpp0085196	AAEL006133-PB	4	0	1	one_to_one	AEDAE	AAEL006133
8646	Phy0005XNM_DROME	Phy00FH4V9_AEDAE	FBpp0422664	AAEL000844-PA	11	0	1	one_to_one	AEDAE	AAEL000844
8647	Phy003ZY5W_DROME	Phy00FH4VH_AEDAE	FBpp0293428	AAEL020165-PA	1	0	1	one_to_one	AEDAE	AAEL020165
8648	Phy0005NKR_DROME	Phy00FH4VL_AEDAE	FBpp0079209	AAEL013879-PA	17	1	0.944444	one_to_one	AEDAE	AAEL013879
8649	Phy004DET9_DROME	Phy00FH4VM_AEDAE	FBpp0303282	AAEL008262-PB	109	1	0.990909	many_to_many	AEDAE	AAEL008262
8650	Phy0005T18_DROME	Phy00FH4VO_AEDAE	FBpp0307574	AAEL025398-PA	12	0	1	one_to_many	AEDAE	AAEL025398
8651	Phy006F8HK_DROME	Phy00FH4VP_AEDAE	FBpp0304833	AAEL009418-PA	6	0	1	one_to_many	AEDAE	AAEL009418
8652	Phy0005SKI_DROME	Phy00FH4VQ_AEDAE	FBpp0082326	AAEL003506-PA	40	11	0.784314	many_to_one	AEDAE	AAEL003506
8653	Phy004DEWS_DROME	Phy00FH4VQ_AEDAE	FBpp0303110	AAEL003506-PA	1	0	1	many_to_many	AEDAE	AAEL003506
8654	Phy000PHVN_DROME	Phy00FH4VR_AEDAE	FBpp0070857	AAEL021453-PA	4	0	1	one_to_many	AEDAE	AAEL021453
8655	Phy003ZXIP_DROME	Phy00FH4VU_AEDAE	FBpp0292905	AAEL019750-PA	22	11	0.666667	many_to_many	AEDAE	AAEL019750
8656	Phy0024LFR_DROME	Phy00FH4VX_AEDAE	FBpp0289650	AAEL001244-PB	35	0	1	one_to_one	AEDAE	AAEL001244
8657	Phy0005OMC_DROME	Phy00FH4W5_AEDAE	FBpp0312552	AAEL027460-PB	7	0	1	one_to_many	AEDAE	AAEL027460
8658	Phy0005Y5N_DROME	Phy00FH4W6_AEDAE	FBpp0086803	AAEL000278-PC	9	6	0.6	many_to_one	AEDAE	AAEL000278
8659	Phy0005Y5K_DROME	Phy00FH4W6_AEDAE	FBpp0086806	AAEL000278-PC	10	4	0.714286	many_to_one	AEDAE	AAEL000278
8660	Phy0005VCM_DROME	Phy00FH4W7_AEDAE	FBpp0309981	AAEL009874-PO	12	1	0.923077	one_to_one	AEDAE	AAEL009874
8661	Phy0005XPF_DROME	Phy00FH4W9_AEDAE	FBpp0087421	AAEL014289-PA	1	0	1	many_to_many	AEDAE	AAEL014289
8662	Phy000PIC7_DROME	Phy00FH4W9_AEDAE	FBpp0080774	AAEL014289-PA	1	0	1	many_to_many	AEDAE	AAEL014289
8663	Phy004DF01_DROME	Phy00FH4W9_AEDAE	FBpp0302971	AAEL014289-PA	1	0	1	many_to_many	AEDAE	AAEL014289
8664	Phy0005ZLQ_DROME	Phy00FH4WD_AEDAE	FBpp0297610	AAEL019879-PC	4	0	1	many_to_one	AEDAE	AAEL019879
8665	Phy0005Q1R_DROME	Phy00FH4WD_AEDAE	FBpp0303932	AAEL019879-PC	1	0	1	many_to_one	AEDAE	AAEL019879
8666	Phy004DEJD_DROME	Phy00FH4WE_AEDAE	FBpp0310523	AAEL004793-PG	50	1	0.980392	one_to_one	AEDAE	AAEL004793
8667	Phy007BVKV_DROME	Phy00FH4WG_AEDAE	FBpp0309261	AAEL020893-PA	36	0	1	one_to_one	AEDAE	AAEL020893
8668	Phy0005ZMD_DROME	Phy00FH4WJ_AEDAE	FBpp0072282	AAEL001789-PA	9	0	1	one_to_one	AEDAE	AAEL001789
8669	Phy000PI70_DROME	Phy00FH4WN_AEDAE	FBpp0311921	AAEL006999-PB	1	0	1	one_to_many	AEDAE	AAEL006999
8670	Phy0005P71_DROME	Phy00FH4WO_AEDAE	FBpp0072785	AAEL021694-PB	17	1	0.944444	one_to_many	AEDAE	AAEL021694
8671	Phy0005PP4_DROME	Phy00FH4WP_AEDAE	FBpp0076621	AAEL009211-PC	10	0	1	one_to_one	AEDAE	AAEL009211
8672	Phy0005UFY_DROME	Phy00FH4WR_AEDAE	FBpp0085000	AAEL015637-PB	202	2	0.990196	many_to_many	AEDAE	AAEL015637
8673	Phy0005RTC_DROME	Phy00FH4WR_AEDAE	FBpp0308322	AAEL015637-PB	235	5	0.979167	many_to_many	AEDAE	AAEL015637
8674	Phy0005UHS_DROME	Phy00FH4WR_AEDAE	FBpp0307430	AAEL015637-PB	178	4	0.978022	many_to_many	AEDAE	AAEL015637
8675	Phy0005W4P_DROME	Phy00FH4WT_AEDAE	FBpp0310008	AAEL024171-PD	21	0	1	one_to_one	AEDAE	AAEL024171
8676	Phy0005RCD_DROME	Phy00FH4WW_AEDAE	FBpp0078163	AAEL027934-PA	10	0	1	many_to_one	AEDAE	AAEL027934
8677	Phy0005YR5_DROME	Phy00FH4WW_AEDAE	FBpp0110100	AAEL027934-PA	9	1	0.9	many_to_one	AEDAE	AAEL027934
8678	Phy0005SLY_DROME	Phy00FH4WX_AEDAE	FBpp0310570	AAEL002142-PA	11	0	1	one_to_one	AEDAE	AAEL002142
8679	Phy006F8D2_DROME	Phy00FH4X0_AEDAE	FBpp0304734	AAEL001584-PC	12	0	1	one_to_one	AEDAE	AAEL001584
8680	Phy0005XX5_DROME	Phy00FH4X5_AEDAE	FBpp0087148	AAEL024940-PA	2	0	1	one_to_many	AEDAE	AAEL024940
8681	Phy0005SVU_DROME	Phy00FH4X6_AEDAE	FBpp0082803	AAEL009981-PA	9	0	1	one_to_one	AEDAE	AAEL009981
8682	Phy0005TPX_DROME	Phy00FH4X7_AEDAE	FBpp0083940	AAEL026671-PA	36	5	0.878049	one_to_one	AEDAE	AAEL026671
8683	Phy004DEQP_DROME	Phy00FH4X8_AEDAE	FBpp0303019	AAEL021132-PA	44	0	1	one_to_many	AEDAE	AAEL021132
8684	Phy0005VW2_DROME	Phy00FH4X9_AEDAE	FBpp0300333	AAEL006948-PI	23	0	1	one_to_many	AEDAE	AAEL006948
8685	Phy007BUFK_DROME	Phy00FH4XC_AEDAE	FBpp0308658	AAEL001670-PA	9	2	0.818182	one_to_one	AEDAE	AAEL001670
8686	Phy0005WHF_DROME	Phy00FH4XF_AEDAE	FBpp0074400	AAEL025562-PA	1	0	1	many_to_many	AEDAE	AAEL025562
8687	Phy000PI7W_DROME	Phy00FH4XF_AEDAE	FBpp0309794	AAEL025562-PA	1	0	1	many_to_many	AEDAE	AAEL025562
8688	Phy0005NUF_DROME	Phy00FH4XI_AEDAE	FBpp0304060	AAEL004717-PA	11	0	1	one_to_many	AEDAE	AAEL004717
8689	Phy0005VNQ_DROME	Phy00FH4XJ_AEDAE	FBpp0071406	AAEL002165-PA	10	0	1	one_to_one	AEDAE	AAEL002165
8690	Phy0005YPH_DROME	Phy00FH4XK_AEDAE	FBpp0291497	AAEL013493-PB	95	1	0.989583	one_to_many	AEDAE	AAEL013493
8691	Phy000PI64_DROME	Phy00FH4XL_AEDAE	FBpp0071395	AAEL021854-PA	3	0	1	one_to_many	AEDAE	AAEL021854
8692	Phy0005NJ3_DROME	Phy00FH4XQ_AEDAE	FBpp0310061	AAEL011753-PA	18	1	0.947368	one_to_one	AEDAE	AAEL011753
8693	Phy0005XVL_DROME	Phy00FH4XS_AEDAE	FBpp0087232	AAEL003527-PA	3	1	0.75	one_to_many	AEDAE	AAEL003527
8694	Phy0005YKV_DROME	Phy00FH4XV_AEDAE	FBpp0086206	AAEL003537-PA	12	1	0.923077	one_to_one	AEDAE	AAEL003537
8695	Phy000PIPI_DROME	Phy00FH4XW_AEDAE	FBpp0271918	AAEL006474-PB	12	0	1	one_to_one	AEDAE	AAEL006474
8696	Phy0005REJ_DROME	Phy00FH4XZ_AEDAE	FBpp0070037	AAEL022058-PD	27	0	1	one_to_one	AEDAE	AAEL022058
8697	Phy00FGRXS_DROME	Phy00FH4Y1_AEDAE	FBpp0428447	AAEL023985-PO	13	0	1	one_to_one	AEDAE	AAEL023985
8698	Phy000PIL1_DROME	Phy00FH4Y2_AEDAE	FBpp0271712	AAEL026153-PA	65	64	0.503876	many_to_many	AEDAE	AAEL026153
8699	Phy003ZY3X_DROME	Phy00FH4Y2_AEDAE	FBpp0300934	AAEL026153-PA	67	66	0.503759	many_to_many	AEDAE	AAEL026153
8700	Phy0005NTA_DROME	Phy00FH4Y3_AEDAE	FBpp0292910	AAEL019883-PA	40	0	1	one_to_one	AEDAE	AAEL019883
8701	Phy0005UM2_DROME	Phy00FH4Y4_AEDAE	FBpp0301951	AAEL012243-PA	1	0	1	one_to_one	AEDAE	AAEL012243
8702	Phy0005PQH_DROME	Phy00FH4Y5_AEDAE	FBpp0089153	AAEL000081-PB	229	0	1	one_to_many	AEDAE	AAEL000081
8703	Phy007BVB1_DROME	Phy00FH4Y9_AEDAE	FBpp0309366	AAEL001148-PB	40	3	0.930233	one_to_one	AEDAE	AAEL001148
8704	Phy0005PAH_DROME	Phy00FH4YA_AEDAE	FBpp0072973	AAEL010435-PB	2	1	0.666667	one_to_many	AEDAE	AAEL010435
8705	Phy0005XQ6_DROME	Phy00FH4YC_AEDAE	FBpp0087448	AAEL011486-PA	9	6	0.6	many_to_many	AEDAE	AAEL011486
8706	Phy0005ZA1_DROME	Phy00FH4YC_AEDAE	FBpp0071783	AAEL011486-PA	1	0	1	many_to_many	AEDAE	AAEL011486
8707	Phy0005UAB_DROME	Phy00FH4YF_AEDAE	FBpp0084750	AAEL003743-PB	36	0	1	one_to_one	AEDAE	AAEL003743
8708	Phy0005MRJ_DROME	Phy00FH4YH_AEDAE	FBpp0293959	AAEL001913-PA	10	0	1	one_to_many	AEDAE	AAEL001913
8709	Phy000PJ26_DROME	Phy00FH4YI_AEDAE	FBpp0288428	AAEL009700-PD	22	1	0.956522	one_to_one	AEDAE	AAEL009700
8710	Phy0005XX5_DROME	Phy00FH4YJ_AEDAE	FBpp0087148	AAEL022676-PA	2	0	1	one_to_many	AEDAE	AAEL022676
8711	Phy0005OWA_DROME	Phy00FH4YK_AEDAE	FBpp0085261	AAEL007670-PB	11	0	1	many_to_one	AEDAE	AAEL007670
8712	Phy0005OWJ_DROME	Phy00FH4YK_AEDAE	FBpp0307374	AAEL007670-PB	11	0	1	many_to_one	AEDAE	AAEL007670
8713	Phy0005VX7_DROME	Phy00FH4YM_AEDAE	FBpp0309262	AAEL021728-PB	8	0	1	one_to_one	AEDAE	AAEL021728
8714	Phy0005V9R_DROME	Phy00FH4YO_AEDAE	FBpp0070831	AAEL027829-PA	126	1	0.992126	one_to_many	AEDAE	AAEL027829
8715	Phy00FGRWA_DROME	Phy00FH4YQ_AEDAE	FBpp0428150	AAEL003111-PA	50	1	0.980392	many_to_many	AEDAE	AAEL003111
8716	Phy007BUV2_DROME	Phy00FH4YR_AEDAE	FBpp0306698	AAEL023434-PB	7	0	1	one_to_one	AEDAE	AAEL023434
8717	Phy003ZYKN_DROME	Phy00FH4YZ_AEDAE	FBpp0300234	AAEL002433-PA	13	0	1	many_to_many	AEDAE	AAEL002433
8718	Phy0005XQO_DROME	Phy00FH4YZ_AEDAE	FBpp0311851	AAEL002433-PA	12	0	1	many_to_many	AEDAE	AAEL002433
8719	Phy0005V4G_DROME	Phy00FH4Z3_AEDAE	FBpp0070613	AAEL007120-PB	1	0	1	many_to_many	AEDAE	AAEL007120
8720	Phy004DETE_DROME	Phy00FH4Z3_AEDAE	FBpp0302972	AAEL007120-PB	92	1	0.989247	many_to_one	AEDAE	AAEL007120
8721	Phy0005SB3_DROME	Phy00FH4Z8_AEDAE	FBpp0081910	AAEL006347-PA	1	0	1	one_to_many	AEDAE	AAEL006347
8722	Phy0005Y44_DROME	Phy00FH4Z9_AEDAE	FBpp0086857	AAEL007955-PA	155	0	1	one_to_one	AEDAE	AAEL007955
8723	Phy0005Y00_DROME	Phy00FH4ZA_AEDAE	FBpp0312210	AAEL003246-PA	11	0	1	one_to_one	AEDAE	AAEL003246
8724	Phy0005SEP_DROME	Phy00FH4ZD_AEDAE	FBpp0082068	AAEL006051-PA	9	0	1	one_to_one	AEDAE	AAEL006051
8725	Phy0005X62_DROME	Phy00FH4ZF_AEDAE	FBpp0085348	AAEL011408-PA	51	34	0.6	many_to_many	AEDAE	AAEL011408
8726	Phy0005Z5W_DROME	Phy00FH4ZG_AEDAE	FBpp0071657	AAEL026347-PA	181	166	0.521614	many_to_many	AEDAE	AAEL026347
8727	Phy0005Z5V_DROME	Phy00FH4ZG_AEDAE	FBpp0071658	AAEL026347-PA	198	188	0.512953	many_to_many	AEDAE	AAEL026347
8728	Phy0005V9R_DROME	Phy00FH4ZL_AEDAE	FBpp0070831	AAEL020599-PA	38	0	1	one_to_many	AEDAE	AAEL020599
8729	Phy0024L6D_DROME	Phy00FH4ZN_AEDAE	FBpp0288885	AAEL024914-PA	286	0	1	one_to_one	AEDAE	AAEL024914
8730	Phy0005ZO3_DROME	Phy00FH4ZP_AEDAE	FBpp0072352	AAEL002689-PB	24	0	1	many_to_one	AEDAE	AAEL002689
8731	Phy0005YPB_DROME	Phy00FH4ZP_AEDAE	FBpp0085980	AAEL002689-PB	22	1	0.956522	many_to_one	AEDAE	AAEL002689
8732	Phy0005MUN_DROME	Phy00FH4ZR_AEDAE	FBpp0311555	AAEL013103-PA	11	0	1	one_to_one	AEDAE	AAEL013103
8733	Phy0005OLZ_DROME	Phy00FH4ZS_AEDAE	FBpp0428166	AAEL008860-PB	1	0	1	many_to_many	AEDAE	AAEL008860
8734	Phy0005NZZ_DROME	Phy00FH4ZS_AEDAE	FBpp0297936	AAEL008860-PB	1	0	1	many_to_many	AEDAE	AAEL008860
8735	Phy006F87M_DROME	Phy00FH4ZT_AEDAE	FBpp0306131	AAEL020865-PA	7	6	0.538462	many_to_many	AEDAE	AAEL020865
8736	Phy0024LEZ_DROME	Phy00FH4ZT_AEDAE	FBpp0309892	AAEL020865-PA	1	0	1	many_to_many	AEDAE	AAEL020865
8737	Phy003ZY8I_DROME	Phy00FH4ZT_AEDAE	FBpp0292027	AAEL020865-PA	5	3	0.625	many_to_many	AEDAE	AAEL020865
8738	Phy0024LBM_DROME	Phy00FH4ZT_AEDAE	FBpp0290270	AAEL020865-PA	8	4	0.666667	many_to_many	AEDAE	AAEL020865
8739	Phy00375VX_DROME	Phy00FH4ZT_AEDAE	FBpp0291690	AAEL020865-PA	1	0	1	many_to_many	AEDAE	AAEL020865
8740	Phy000PIBS_DROME	Phy00FH4ZT_AEDAE	FBpp0080250	AAEL020865-PA	1	0	1	many_to_many	AEDAE	AAEL020865
8741	Phy000PJA6_DROME	Phy00FH4ZT_AEDAE	FBpp0086420	AAEL020865-PA	1	0	1	many_to_many	AEDAE	AAEL020865
8742	Phy000PIOB_DROME	Phy00FH4ZV_AEDAE	FBpp0110181	AAEL009362-PB	74	0	1	one_to_one	AEDAE	AAEL009362
8743	Phy007BUOX_DROME	Phy00FH4ZX_AEDAE	FBpp0306245	AAEL024838-PB	1	0	1	many_to_many	AEDAE	AAEL024838
8744	Phy0005X8J_DROME	Phy00FH4ZZ_AEDAE	FBpp0085514	AAEL001252-PA	9	0	1	one_to_one	AEDAE	AAEL001252
8745	Phy0005Q13_DROME	Phy00FH500_AEDAE	FBpp0311281	AAEL005187-PD	64	0	1	many_to_many	AEDAE	AAEL005187
8746	Phy003ZXKF_DROME	Phy00FH500_AEDAE	FBpp0297706	AAEL005187-PD	1	0	1	many_to_many	AEDAE	AAEL005187
8747	Phy0005RXB_DROME	Phy00FH505_AEDAE	FBpp0081432	AAEL000894-PB	9	1	0.9	many_to_many	AEDAE	AAEL000894
8748	Phy000PIO8_DROME	Phy00FH507_AEDAE	FBpp0312477	AAEL008146-PB	30	0	1	one_to_one	AEDAE	AAEL008146
8749	Phy0024LRX_DROME	Phy00FH509_AEDAE	FBpp0290861	AAEL020955-PB	1	0	1	many_to_many	AEDAE	AAEL020955
8750	Phy004DF7M_DROME	Phy00FH509_AEDAE	FBpp0303470	AAEL020955-PB	4	0	1	many_to_many	AEDAE	AAEL020955
8751	Phy007BVDE_DROME	Phy00FH50B_AEDAE	FBpp0307717	AAEL008269-PB	11	0	1	one_to_many	AEDAE	AAEL008269
8752	Phy0005R8V_DROME	Phy00FH50C_AEDAE	FBpp0311790	AAEL012978-PB	8	0	1	one_to_one	AEDAE	AAEL012978
8753	Phy0005QA3_DROME	Phy00FH50J_AEDAE	FBpp0075794	AAEL007713-PA	24	5	0.827586	one_to_one	AEDAE	AAEL007713
8754	Phy0005SZQ_DROME	Phy00FH50L_AEDAE	FBpp0082932	AAEL004388-PA	155	9	0.945122	one_to_many	AEDAE	AAEL004388
8755	Phy000PJ0M_DROME	Phy00FH50N_AEDAE	FBpp0307680	AAEL023441-PD	16	0	1	one_to_one	AEDAE	AAEL023441
8756	Phy007BV0O_DROME	Phy00FH50R_AEDAE	FBpp0308671	AAEL020992-PE	20	1	0.952381	one_to_one	AEDAE	AAEL020992
8757	Phy0005OEZ_DROME	Phy00FH50S_AEDAE	FBpp0080384	AAEL020090-PA	5	0	1	one_to_many	AEDAE	AAEL020090
8758	Phy0005Q7T_DROME	Phy00FH50U_AEDAE	FBpp0075877	AAEL000855-PA	28	3	0.903226	one_to_one	AEDAE	AAEL000855
8759	Phy0005PDE_DROME	Phy00FH50W_AEDAE	FBpp0073017	AAEL008740-PA	14	5	0.736842	one_to_one	AEDAE	AAEL008740
8760	Phy0005RNP_DROME	Phy00FH50X_AEDAE	FBpp0078240	AAEL010627-PC	11	1	0.916667	one_to_one	AEDAE	AAEL010627
8761	Phy0005T4B_DROME	Phy00FH50Y_AEDAE	FBpp0306589	AAEL002469-PG	18	1	0.947368	one_to_one	AEDAE	AAEL002469
8762	Phy004DEYH_DROME	Phy00FH511_AEDAE	FBpp0303074	AAEL004351-PG	57	0	1	one_to_one	AEDAE	AAEL004351
8763	Phy0005T22_DROME	Phy00FH512_AEDAE	FBpp0082996	AAEL006647-PB	23	0	1	one_to_one	AEDAE	AAEL006647
8764	Phy0005QLE_DROME	Phy00FH515_AEDAE	FBpp0089339	AAEL027096-PA	7	0	1	one_to_one	AEDAE	AAEL027096
8765	Phy004DF6T_DROME	Phy00FH516_AEDAE	FBpp0303084	AAEL019724-PB	12	1	0.923077	one_to_many	AEDAE	AAEL019724
8766	Phy006F8K6_DROME	Phy00FH51A_AEDAE	FBpp0305369	AAEL001493-PC	1	0	1	many_to_many	AEDAE	AAEL001493
8767	Phy0005OA3_DROME	Phy00FH51A_AEDAE	FBpp0291871	AAEL001493-PC	75	0	1	many_to_many	AEDAE	AAEL001493
8768	Phy0005TU8_DROME	Phy00FH51A_AEDAE	FBpp0084090	AAEL001493-PC	1	0	1	many_to_one	AEDAE	AAEL001493
8769	Phy0005P2K_DROME	Phy00FH51A_AEDAE	FBpp0072608	AAEL001493-PC	1	0	1	many_to_one	AEDAE	AAEL001493
8770	Phy003ZXOW_DROME	Phy00FH51B_AEDAE	FBpp0304633	AAEL005392-PB	33	0	1	one_to_one	AEDAE	AAEL005392
8771	Phy0024L5K_DROME	Phy00FH51C_AEDAE	FBpp0288951	AAEL000462-PB	37	9	0.804348	many_to_many	AEDAE	AAEL000462
8772	Phy0024L5L_DROME	Phy00FH51C_AEDAE	FBpp0288950	AAEL000462-PB	37	7	0.840909	many_to_many	AEDAE	AAEL000462
8773	Phy0024L5J_DROME	Phy00FH51C_AEDAE	FBpp0288952	AAEL000462-PB	35	7	0.833333	many_to_many	AEDAE	AAEL000462
8774	Phy00EB3XS_DROME	Phy00FH51C_AEDAE	FBpp0428088	AAEL000462-PB	39	7	0.847826	many_to_many	AEDAE	AAEL000462
8775	Phy0005VF0_DROME	Phy00FH51C_AEDAE	FBpp0301563	AAEL000462-PB	45	9	0.833333	many_to_many	AEDAE	AAEL000462
8776	Phy007BVER_DROME	Phy00FH51C_AEDAE	FBpp0307900	AAEL000462-PB	38	7	0.844444	many_to_many	AEDAE	AAEL000462
8777	Phy006IJRX_DROME	Phy00FH51C_AEDAE	FBpp0307907	AAEL000462-PB	35	7	0.833333	many_to_many	AEDAE	AAEL000462
8778	Phy0005VER_DROME	Phy00FH51C_AEDAE	FBpp0071032	AAEL000462-PB	33	8	0.804878	many_to_many	AEDAE	AAEL000462
8779	Phy0005TNH_DROME	Phy00FH51E_AEDAE	FBpp0083855	AAEL006740-PC	21	3	0.875	one_to_one	AEDAE	AAEL006740
8780	Phy004DEJS_DROME	Phy00FH51G_AEDAE	FBpp0303273	AAEL026913-PA	1	0	1	one_to_many	AEDAE	AAEL026913
8781	Phy0005WHG_DROME	Phy00FH51J_AEDAE	FBpp0074399	AAEL008003-PA	2	0	1	many_to_many	AEDAE	AAEL008003
8782	Phy0024LBP_DROME	Phy00FH51O_AEDAE	FBpp0289450	AAEL024169-PA	41	1	0.97619	one_to_many	AEDAE	AAEL024169
8783	Phy0005PFO_DROME	Phy00FH51Q_AEDAE	FBpp0073082	AAEL002107-PA	9	0	1	many_to_one	AEDAE	AAEL002107
8784	Phy0005ONH_DROME	Phy00FH51Q_AEDAE	FBpp0080714	AAEL002107-PA	1	0	1	many_to_many	AEDAE	AAEL002107
8785	Phy0005YOL_DROME	Phy00FH51T_AEDAE	FBpp0088515	AAEL012036-PB	101	1	0.990196	many_to_many	AEDAE	AAEL012036
8786	Phy000PIXU_DROME	Phy00FH51T_AEDAE	FBpp0084970	AAEL012036-PB	101	1	0.990196	many_to_many	AEDAE	AAEL012036
8787	Phy00FGRQH_DROME	Phy00FH51U_AEDAE	FBpp0423164	AAEL023712-PE	12	0	1	one_to_many	AEDAE	AAEL023712
8788	Phy0005T5W_DROME	Phy00FH51Z_AEDAE	FBpp0083174	AAEL014945-PC	8	4	0.666667	one_to_one	AEDAE	AAEL014945
8789	Phy00EB3W2_DROME	Phy00FH522_AEDAE	FBpp0428256	AAEL019983-PA	13	1	0.928571	one_to_many	AEDAE	AAEL019983
8790	Phy0005XGH_DROME	Phy00FH527_AEDAE	FBpp0311600	AAEL003434-PA	76	2	0.974359	many_to_many	AEDAE	AAEL003434
8791	Phy000PJ3D_DROME	Phy00FH527_AEDAE	FBpp0271830	AAEL003434-PA	76	2	0.974359	many_to_many	AEDAE	AAEL003434
8792	Phy0005XGI_DROME	Phy00FH527_AEDAE	FBpp0087831	AAEL003434-PA	74	2	0.973684	many_to_many	AEDAE	AAEL003434
8793	Phy003ZYML_DROME	Phy00FH528_AEDAE	FBpp0292356	AAEL026623-PA	41	0	1	one_to_many	AEDAE	AAEL026623
8794	Phy0005TN9_DROME	Phy00FH52A_AEDAE	FBpp0083861	AAEL014915-PA	15	1	0.9375	one_to_one	AEDAE	AAEL014915
8795	Phy007BUK3_DROME	Phy00FH52B_AEDAE	FBpp0306614	AAEL022539-PB	8	0	1	one_to_one	AEDAE	AAEL022539
8796	Phy006F8K2_DROME	Phy00FH52E_AEDAE	FBpp0306084	AAEL019862-PA	17	3	0.85	one_to_one	AEDAE	AAEL019862
8797	Phy0005OVL_DROME	Phy00FH52F_AEDAE	FBpp0091155	AAEL023312-PA	24	21	0.533333	one_to_many	AEDAE	AAEL023312
8798	Phy0005V78_DROME	Phy00FH52I_AEDAE	FBpp0070730	AAEL002782-PB	9	0	1	one_to_one	AEDAE	AAEL002782
8799	Phy0005VEL_DROME	Phy00FH52J_AEDAE	FBpp0071028	AAEL022739-PA	28	0	1	many_to_many	AEDAE	AAEL022739
8800	Phy0005QAH_DROME	Phy00FH52M_AEDAE	FBpp0075759	AAEL019669-PA	8	7	0.533333	one_to_one	AEDAE	AAEL019669
8801	Phy0005U47_DROME	Phy00FH52N_AEDAE	FBpp0084479	AAEL027561-PA	7	6	0.538462	one_to_many	AEDAE	AAEL027561
8802	Phy000PI0Z_DROME	Phy00FH52P_AEDAE	FBpp0110219	AAEL019739-PA	38	2	0.95	one_to_one	AEDAE	AAEL019739
8803	Phy0005OLZ_DROME	Phy00FH52R_AEDAE	FBpp0428166	AAEL017229-PB	10	5	0.666667	many_to_many	AEDAE	AAEL017229
8804	Phy0024L42_DROME	Phy00FH52U_AEDAE	FBpp0289067	AAEL001046-PC	9	1	0.9	many_to_many	AEDAE	AAEL001046
8805	Phy000PI1N_DROME	Phy00FH52X_AEDAE	FBpp0271738	AAEL022240-PE	9	0	1	one_to_one	AEDAE	AAEL022240
8806	Phy003ZYLZ_DROME	Phy00FH52Y_AEDAE	FBpp0293452	AAEL013014-PA	1	0	1	many_to_many	AEDAE	AAEL013014
8807	Phy0005S4R_DROME	Phy00FH52Y_AEDAE	FBpp0081662	AAEL013014-PA	1	0	1	many_to_many	AEDAE	AAEL013014
8808	Phy0005UP7_DROME	Phy00FH530_AEDAE	FBpp0088286	AAEL020519-PA	60	4	0.9375	one_to_many	AEDAE	AAEL020519
8809	Phy000PICG_DROME	Phy00FH531_AEDAE	FBpp0113107	AAEL006610-PA	10	0	1	one_to_one	AEDAE	AAEL006610
8810	Phy0005UEU_DROME	Phy00FH533_AEDAE	FBpp0312402	AAEL000900-PB	9	1	0.9	many_to_one	AEDAE	AAEL000900
8811	Phy000PIFA_DROME	Phy00FH533_AEDAE	FBpp0288472	AAEL000900-PB	10	0	1	many_to_one	AEDAE	AAEL000900
8812	Phy0005UDZ_DROME	Phy00FH534_AEDAE	FBpp0084875	AAEL007307-PB	9	0	1	one_to_one	AEDAE	AAEL007307
8813	Phy0005Q3Q_DROME	Phy00FH537_AEDAE	FBpp0076026	AAEL017227-PA	33	1	0.970588	many_to_many	AEDAE	AAEL017227
8814	Phy0005RND_DROME	Phy00FH537_AEDAE	FBpp0078269	AAEL017227-PA	34	1	0.971429	many_to_many	AEDAE	AAEL017227
8815	Phy0005QZQ_DROME	Phy00FH538_AEDAE	FBpp0310826	AAEL020474-PA	8	1	0.888889	one_to_many	AEDAE	AAEL020474
8816	Phy0005N5D_DROME	Phy00FH53D_AEDAE	FBpp0307133	AAEL006407-PA	9	0	1	one_to_one	AEDAE	AAEL006407
8817	Phy0005NKD_DROME	Phy00FH53G_AEDAE	FBpp0079257	AAEL021625-PB	11	1	0.916667	one_to_one	AEDAE	AAEL021625
8818	Phy006F87M_DROME	Phy00FH53I_AEDAE	FBpp0306131	AAEL007106-PB	4	3	0.571429	many_to_many	AEDAE	AAEL007106
8819	Phy0024LBM_DROME	Phy00FH53I_AEDAE	FBpp0290270	AAEL007106-PB	5	3	0.625	many_to_many	AEDAE	AAEL007106
8820	Phy0005YMO_DROME	Phy00FH53I_AEDAE	FBpp0086075	AAEL007106-PB	3	2	0.6	many_to_many	AEDAE	AAEL007106
8821	Phy003ZY8I_DROME	Phy00FH53I_AEDAE	FBpp0292027	AAEL007106-PB	3	2	0.6	many_to_many	AEDAE	AAEL007106
8822	Phy0005S35_DROME	Phy00FH53K_AEDAE	FBpp0100038	AAEL014822-PB	10	0	1	one_to_many	AEDAE	AAEL014822
8823	Phy0005PRZ_DROME	Phy00FH53L_AEDAE	FBpp0312411	AAEL006211-PB	12	0	1	many_to_one	AEDAE	AAEL006211
8824	Phy006F8O3_DROME	Phy00FH53L_AEDAE	FBpp0305778	AAEL006211-PB	1	0	1	many_to_many	AEDAE	AAEL006211
8825	Phy000PJ0R_DROME	Phy00FH53P_AEDAE	FBpp0076713	AAEL017362-PA	10	0	1	many_to_one	AEDAE	AAEL017362
8826	Phy000PJ0Q_DROME	Phy00FH53P_AEDAE	FBpp0076714	AAEL017362-PA	9	0	1	many_to_many	AEDAE	AAEL017362
8827	Phy0005XUT_DROME	Phy00FH53P_AEDAE	FBpp0087262	AAEL017362-PA	35	4	0.897436	many_to_one	AEDAE	AAEL017362
8828	Phy0005PN5_DROME	Phy00FH53P_AEDAE	FBpp0076712	AAEL017362-PA	8	0	1	many_to_one	AEDAE	AAEL017362
8829	Phy00EB3Y4_DROME	Phy00FH53S_AEDAE	FBpp0423187	AAEL026546-PA	1	0	1	many_to_many	AEDAE	AAEL026546
8830	Phy0005WL9_DROME	Phy00FH53T_AEDAE	FBpp0297991	AAEL002084-PB	15	2	0.882353	one_to_one	AEDAE	AAEL002084
8831	Phy003ZYIT_DROME	Phy00FH53U_AEDAE	FBpp0300565	AAEL003402-PL	47	0	1	one_to_one	AEDAE	AAEL003402
8832	Phy0005V9A_DROME	Phy00FH53V_AEDAE	FBpp0070794	AAEL007672-PB	25	2	0.925926	many_to_one	AEDAE	AAEL007672
8833	Phy0005U81_DROME	Phy00FH53V_AEDAE	FBpp0084659	AAEL007672-PB	16	5	0.761905	many_to_one	AEDAE	AAEL007672
8834	Phy0005OM6_DROME	Phy00FH53W_AEDAE	FBpp0080659	AAEL002687-PA	32	13	0.711111	many_to_one	AEDAE	AAEL002687
8835	Phy0005OM5_DROME	Phy00FH53W_AEDAE	FBpp0311123	AAEL002687-PA	29	13	0.690476	many_to_one	AEDAE	AAEL002687
8836	Phy0005V77_DROME	Phy00FH53Z_AEDAE	FBpp0070764	AAEL025591-PB	10	0	1	one_to_one	AEDAE	AAEL025591
8837	Phy0005OZB_DROME	Phy00FH540_AEDAE	FBpp0289951	AAEL023741-PA	11	0	1	one_to_one	AEDAE	AAEL023741
8838	Phy006IJEG_DROME	Phy00FH548_AEDAE	FBpp0309442	AAEL005449-PB	17	1	0.944444	one_to_one	AEDAE	AAEL005449
8839	Phy006F8A6_DROME	Phy00FH54B_AEDAE	FBpp0304415	AAEL003518-PA	101	0	1	one_to_one	AEDAE	AAEL003518
8840	Phy0005V7I_DROME	Phy00FH54D_AEDAE	FBpp0070761	AAEL008431-PD	17	0	1	one_to_one	AEDAE	AAEL008431
8841	Phy0024LMK_DROME	Phy00FH54E_AEDAE	FBpp0291534	AAEL020387-PA	41	0	1	one_to_one	AEDAE	AAEL020387
8842	Phy0005PCV_DROME	Phy00FH54G_AEDAE	FBpp0073006	AAEL009788-PA	5	3	0.625	many_to_many	AEDAE	AAEL009788
8843	Phy000PJ08_DROME	Phy00FH54G_AEDAE	FBpp0111683	AAEL009788-PA	4	2	0.666667	many_to_many	AEDAE	AAEL009788
8844	Phy000PI3A_DROME	Phy00FH54I_AEDAE	FBpp0288554	AAEL005464-PD	5	0	1	one_to_one	AEDAE	AAEL005464
8845	Phy006F8JC_DROME	Phy00FH54K_AEDAE	FBpp0304412	AAEL021323-PA	26	0	1	one_to_one	AEDAE	AAEL021323
8846	Phy0005W71_DROME	Phy00FH54L_AEDAE	FBpp0073965	AAEL000199-PA	13	8	0.619048	one_to_one	AEDAE	AAEL000199
8847	Phy0005OQ4_DROME	Phy00FH54Q_AEDAE	FBpp0080856	AAEL024595-PA	1	0	1	one_to_many	AEDAE	AAEL024595
8848	Phy0005OQZ_DROME	Phy00FH54S_AEDAE	FBpp0080859	AAEL019691-PB	9	0	1	one_to_many	AEDAE	AAEL019691
8849	Phy0005S4J_DROME	Phy00FH54T_AEDAE	FBpp0310765	AAEL009323-PB	142	3	0.97931	one_to_many	AEDAE	AAEL009323
8850	Phy000PJUU_DROME	Phy00FH54V_AEDAE	FBpp0111672	AAEL006011-PA	2	1	0.666667	many_to_many	AEDAE	AAEL006011
8851	Phy0005QGD_DROME	Phy00FH54W_AEDAE	FBpp0075533	AAEL024085-PA	1	0	1	many_to_many	AEDAE	AAEL024085
8852	Phy0005ZBZ_DROME	Phy00FH54W_AEDAE	FBpp0071893	AAEL024085-PA	11	1	0.916667	many_to_many	AEDAE	AAEL024085
8853	Phy0005XCA_DROME	Phy00FH54Y_AEDAE	FBpp0088000	AAEL000240-PB	8	0	1	one_to_one	AEDAE	AAEL000240
8854	Phy0005N7F_DROME	Phy00FH551_AEDAE	FBpp0078673	AAEL020359-PB	1	0	1	many_to_many	AEDAE	AAEL020359
8855	Phy0005TJN_DROME	Phy00FH551_AEDAE	FBpp0083716	AAEL020359-PB	5	0	1	many_to_one	AEDAE	AAEL020359
8856	Phy0005OTU_DROME	Phy00FH553_AEDAE	FBpp0088883	AAEL003906-PA	11	0	1	many_to_many	AEDAE	AAEL003906
8857	Phy0005QF6_DROME	Phy00FH555_AEDAE	FBpp0075590	AAEL002579-PG	7	0	1	one_to_one	AEDAE	AAEL002579
8858	Phy0005WAF_DROME	Phy00FH556_AEDAE	FBpp0074061	AAEL018059-PB	72	0	1	one_to_one	AEDAE	AAEL018059
8859	Phy0005PC9_DROME	Phy00FH557_AEDAE	FBpp0301573	AAEL019788-PB	15	0	1	one_to_one	AEDAE	AAEL019788
8860	Phy0005O7Q_DROME	Phy00FH55A_AEDAE	FBpp0080105	AAEL014355-PG	12	0	1	one_to_many	AEDAE	AAEL014355
8861	Phy007BUKQ_DROME	Phy00FH55C_AEDAE	FBpp0306585	AAEL027869-PA	3	0	1	one_to_many	AEDAE	AAEL027869
8862	Phy0005O6V_DROME	Phy00FH55D_AEDAE	FBpp0312088	AAEL005290-PB	12	4	0.75	one_to_one	AEDAE	AAEL005290
8863	Phy003ZYGP_DROME	Phy00FH55F_AEDAE	FBpp0293373	AAEL004098-PQ	99	1	0.99	one_to_one	AEDAE	AAEL004098
8864	Phy0005XPF_DROME	Phy00FH55J_AEDAE	FBpp0087421	AAEL010010-PB	1	0	1	many_to_many	AEDAE	AAEL010010
8865	Phy000PIMW_DROME	Phy00FH55L_AEDAE	FBpp0076264	AAEL007532-PA	9	0	1	one_to_one	AEDAE	AAEL007532
8866	Phy0005QN2_DROME	Phy00FH55S_AEDAE	FBpp0075283	AAEL011837-PB	260	2	0.992366	one_to_one	AEDAE	AAEL011837
8867	Phy00EB3WJ_DROME	Phy00FH55X_AEDAE	FBpp0423191	AAEL025645-PA	21	0	1	one_to_one	AEDAE	AAEL025645
8868	Phy003HKKJ_DROME	Phy00FH55Z_AEDAE	FBpp0311005	AAEL007856-PA	33	2	0.942857	one_to_one	AEDAE	AAEL007856
8869	Phy0005PFF_DROME	Phy00FH564_AEDAE	FBpp0073110	AAEL028212-PA	115	64	0.642458	one_to_many	AEDAE	AAEL028212
8870	Phy0005OOA_DROME	Phy00FH565_AEDAE	FBpp0080740	AAEL000312-PA	4	0	1	one_to_one	AEDAE	AAEL000312
8871	Phy0024L2W_DROME	Phy00FH566_AEDAE	FBpp0291854	AAEL018146-PD	21	0	1	one_to_one	AEDAE	AAEL018146
8872	Phy006F8OD_DROME	Phy00FH569_AEDAE	FBpp0304516	AAEL009334-PB	36	0	1	one_to_one	AEDAE	AAEL009334
8873	Phy0005RW1_DROME	Phy00FH56B_AEDAE	FBpp0081343	AAEL025882-PA	10	0	1	one_to_one	AEDAE	AAEL025882
8874	Phy0005PJR_DROME	Phy00FH56I_AEDAE	FBpp0076793	AAEL024312-PA	1	0	1	many_to_many	AEDAE	AAEL024312
8875	Phy0005YDJ_DROME	Phy00FH56K_AEDAE	FBpp0086469	AAEL011442-PA	13	0	1	one_to_one	AEDAE	AAEL011442
8876	Phy007BV1Q_DROME	Phy00FH56L_AEDAE	FBpp0309520	AAEL020941-PA	26	0	1	one_to_one	AEDAE	AAEL020941
8877	Phy0005XAO_DROME	Phy00FH56N_AEDAE	FBpp0088048	AAEL001270-PB	7	0	1	one_to_one	AEDAE	AAEL001270
8878	Phy0005Y0S_DROME	Phy00FH56O_AEDAE	FBpp0086937	AAEL026813-PA	115	1	0.991379	one_to_many	AEDAE	AAEL026813
8879	Phy0005WIP_DROME	Phy00FH56R_AEDAE	FBpp0074410	AAEL021291-PA	1	0	1	many_to_many	AEDAE	AAEL021291
8880	Phy0005O56_DROME	Phy00FH56R_AEDAE	FBpp0088895	AAEL021291-PA	1	0	1	many_to_many	AEDAE	AAEL021291
8881	Phy0005TXC_DROME	Phy00FH56R_AEDAE	FBpp0289911	AAEL021291-PA	1	0	1	many_to_many	AEDAE	AAEL021291
8882	Phy000PIC5_DROME	Phy00FH56V_AEDAE	FBpp0271736	AAEL000682-PA	8	0	1	one_to_one	AEDAE	AAEL000682
8883	Phy0024LCA_DROME	Phy00FH56W_AEDAE	FBpp0289702	AAEL005796-PB	35	0	1	one_to_one	AEDAE	AAEL005796
8884	Phy0024LN5_DROME	Phy00FH56Z_AEDAE	FBpp0289374	AAEL011466-PA	7	0	1	one_to_one	AEDAE	AAEL011466
8885	Phy0005Y6O_DROME	Phy00FH574_AEDAE	FBpp0086712	AAEL011413-PA	9	0	1	one_to_one	AEDAE	AAEL011413
8886	Phy0005TBC_DROME	Phy00FH577_AEDAE	FBpp0312606	AAEL008401-PB	22	0	1	one_to_one	AEDAE	AAEL008401
8887	Phy000PI06_DROME	Phy00FH578_AEDAE	FBpp0288471	AAEL027290-PA	1	0	1	one_to_many	AEDAE	AAEL027290
8888	Phy000PJ6H_DROME	Phy00FH579_AEDAE	FBpp0288679	AAEL026452-PA	37	0	1	one_to_one	AEDAE	AAEL026452
8889	Phy0005XTE_DROME	Phy00FH57C_AEDAE	FBpp0087298	AAEL021662-PA	1	0	1	one_to_many	AEDAE	AAEL021662
8890	Phy0005ZBY_DROME	Phy00FH57D_AEDAE	FBpp0307713	AAEL000050-PA	7	0	1	one_to_one	AEDAE	AAEL000050
8891	Phy0005XWN_DROME	Phy00FH57J_AEDAE	FBpp0087139	AAEL014258-PB	105	1	0.990566	one_to_one	AEDAE	AAEL014258
8892	Phy0005WSF_DROME	Phy00FH57L_AEDAE	FBpp0307050	AAEL023750-PD	2	0	1	one_to_many	AEDAE	AAEL023750
8893	Phy0024LAE_DROME	Phy00FH57O_AEDAE	FBpp0290914	AAEL020112-PG	31	1	0.96875	many_to_many	AEDAE	AAEL020112
8894	Phy0005QYA_DROME	Phy00FH57O_AEDAE	FBpp0074848	AAEL020112-PG	26	6	0.8125	many_to_many	AEDAE	AAEL020112
8895	Phy0024LSP_DROME	Phy00FH57O_AEDAE	FBpp0290402	AAEL020112-PG	24	7	0.774194	many_to_many	AEDAE	AAEL020112
8896	Phy0005T89_DROME	Phy00FH57O_AEDAE	FBpp0099667	AAEL020112-PG	31	1	0.96875	many_to_many	AEDAE	AAEL020112
8897	Phy000PI8L_DROME	Phy00FH57Q_AEDAE	FBpp0077704	AAEL013206-PA	11	1	0.916667	many_to_one	AEDAE	AAEL013206
8898	Phy0005MRH_DROME	Phy00FH57Q_AEDAE	FBpp0077703	AAEL013206-PA	18	2	0.9	many_to_one	AEDAE	AAEL013206
8899	Phy0005PC7_DROME	Phy00FH57R_AEDAE	FBpp0072939	AAEL025001-PA	39	1	0.975	one_to_one	AEDAE	AAEL025001
8900	Phy0005XH0_DROME	Phy00FH57S_AEDAE	FBpp0087807	AAEL001152-PB	14	0	1	one_to_one	AEDAE	AAEL001152
8901	Phy000PJ4A_DROME	Phy00FH57T_AEDAE	FBpp0288489	AAEL002559-PB	12	1	0.923077	one_to_one	AEDAE	AAEL002559
8902	Phy0005PKQ_DROME	Phy00FH57V_AEDAE	FBpp0305462	AAEL018120-PG	230	1	0.995671	one_to_one	AEDAE	AAEL018120
8903	Phy0024KZV_DROME	Phy00FH57W_AEDAE	FBpp0289809	AAEL022123-PA	6	0	1	one_to_one	AEDAE	AAEL022123
8904	Phy0005QIA_DROME	Phy00FH57X_AEDAE	FBpp0075456	AAEL007511-PB	473	3	0.993697	one_to_one	AEDAE	AAEL007511
8905	Phy0005NXO_DROME	Phy00FH57Y_AEDAE	FBpp0290924	AAEL007548-PA	6	0	1	one_to_one	AEDAE	AAEL007548
8906	Phy0005NIO_DROME	Phy00FH57Z_AEDAE	FBpp0079122	AAEL026304-PA	1	0	1	many_to_many	AEDAE	AAEL026304
8907	Phy000PIAB_DROME	Phy00FH57Z_AEDAE	FBpp0312122	AAEL026304-PA	2	1	0.666667	many_to_many	AEDAE	AAEL026304
8908	Phy0005NIN_DROME	Phy00FH57Z_AEDAE	FBpp0079123	AAEL026304-PA	2	1	0.666667	many_to_many	AEDAE	AAEL026304
8909	Phy000PHU7_DROME	Phy00FH581_AEDAE	FBpp0288427	AAEL007146-PN	57	0	1	one_to_one	AEDAE	AAEL007146
8910	Phy0005QY6_DROME	Phy00FH585_AEDAE	FBpp0305024	AAEL024796-PA	2	1	0.666667	one_to_one	AEDAE	AAEL024796
8911	Phy0005YYK_DROME	Phy00FH586_AEDAE	FBpp0085584	AAEL005706-PB	11	0	1	one_to_one	AEDAE	AAEL005706
8912	Phy0005T1E_DROME	Phy00FH587_AEDAE	FBpp0082986	AAEL027131-PB	22	1	0.956522	one_to_one	AEDAE	AAEL027131
8913	Phy0005OHH_DROME	Phy00FH588_AEDAE	FBpp0304011	AAEL001671-PA	1	0	1	one_to_one	AEDAE	AAEL001671
8914	Phy0005VC9_DROME	Phy00FH58C_AEDAE	FBpp0308550	AAEL019941-PB	1	0	1	many_to_many	AEDAE	AAEL019941
8915	Phy000PIKK_DROME	Phy00FH58L_AEDAE	FBpp0311521	AAEL005262-PF	19	0	1	one_to_one	AEDAE	AAEL005262
8916	Phy0005XZJ_DROME	Phy00FH58M_AEDAE	FBpp0087025	AAEL003235-PB	42	0	1	one_to_one	AEDAE	AAEL003235
8917	Phy0005P8Z_DROME	Phy00FH58N_AEDAE	FBpp0305632	AAEL003777-PG	12	0	1	one_to_one	AEDAE	AAEL003777
8918	Phy007BV2I_DROME	Phy00FH58P_AEDAE	FBpp0306716	AAEL001033-PB	10	0	1	one_to_one	AEDAE	AAEL001033
8919	Phy0005TNE_DROME	Phy00FH58S_AEDAE	FBpp0083844	AAEL025656-PB	15	1	0.9375	one_to_one	AEDAE	AAEL025656
8920	Phy004DEQF_DROME	Phy00FH58T_AEDAE	FBpp0303279	AAEL022536-PA	34	22	0.607143	one_to_many	AEDAE	AAEL022536
8921	Phy0005UV2_DROME	Phy00FH58U_AEDAE	FBpp0070247	AAEL013628-PB	47	22	0.681159	many_to_many	AEDAE	AAEL013628
8922	Phy0005V9N_DROME	Phy00FH58U_AEDAE	FBpp0070828	AAEL013628-PB	44	21	0.676923	many_to_many	AEDAE	AAEL013628
8923	Phy0005RIM_DROME	Phy00FH58W_AEDAE	FBpp0078465	AAEL023294-PA	131	7	0.949275	one_to_many	AEDAE	AAEL023294
8924	Phy0005WJ8_DROME	Phy00FH590_AEDAE	FBpp0074435	AAEL024231-PA	1	0	1	one_to_many	AEDAE	AAEL024231
8925	Phy000PJ9E_DROME	Phy00FH591_AEDAE	FBpp0305349	AAEL009150-PH	22	0	1	one_to_one	AEDAE	AAEL009150
8926	Phy0005YTB_DROME	Phy00FH595_AEDAE	FBpp0085829	AAEL012969-PA	11	0	1	one_to_one	AEDAE	AAEL012969
8927	Phy0005XWM_DROME	Phy00FH59A_AEDAE	FBpp0087169	AAEL012324-PA	11	0	1	one_to_one	AEDAE	AAEL012324
8928	Phy0005RYM_DROME	Phy00FH59C_AEDAE	FBpp0081438	AAEL026619-PM	10	0	1	one_to_one	AEDAE	AAEL026619
8929	Phy004DF8Q_DROME	Phy00FH59D_AEDAE	FBpp0303062	AAEL025638-PA	51	3	0.944444	one_to_many	AEDAE	AAEL025638
8930	Phy000PIFW_DROME	Phy00FH59E_AEDAE	FBpp0288726	AAEL008876-PA	33	32	0.507692	many_to_many	AEDAE	AAEL008876
8931	Phy0005ZL7_DROME	Phy00FH59F_AEDAE	FBpp0072247	AAEL019915-PA	17	0	1	one_to_many	AEDAE	AAEL019915
8932	Phy0005PKD_DROME	Phy00FH59H_AEDAE	FBpp0076806	AAEL023060-PE	86	0	1	one_to_one	AEDAE	AAEL023060
8933	Phy0005V0O_DROME	Phy00FH59J_AEDAE	FBpp0070475	AAEL019876-PA	1	0	1	one_to_many	AEDAE	AAEL019876
8934	Phy0005SRA_DROME	Phy00FH59L_AEDAE	FBpp0082601	AAEL014063-PB	56	1	0.982456	one_to_one	AEDAE	AAEL014063
8935	Phy0005ZG1_DROME	Phy00FH59M_AEDAE	FBpp0072150	AAEL020909-PA	30	2	0.9375	one_to_many	AEDAE	AAEL020909
8936	Phy0005Z88_DROME	Phy00FH59T_AEDAE	FBpp0071732	AAEL003966-PC	81	0	1	one_to_one	AEDAE	AAEL003966
8937	Phy0005P4K_DROME	Phy00FH59U_AEDAE	FBpp0306051	AAEL024051-PA	11	0	1	one_to_many	AEDAE	AAEL024051
8938	Phy0005S90_DROME	Phy00FH59W_AEDAE	FBpp0081834	AAEL002764-PE	29	3	0.90625	one_to_one	AEDAE	AAEL002764
8939	Phy0005SOH_DROME	Phy00FH5A1_AEDAE	FBpp0082485	AAEL004206-PB	7	0	1	one_to_one	AEDAE	AAEL004206
8940	Phy0005NBH_DROME	Phy00FH5A3_AEDAE	FBpp0078853	AAEL024836-PA	1	0	1	one_to_many	AEDAE	AAEL024836
8941	Phy000PI64_DROME	Phy00FH5A5_AEDAE	FBpp0071395	AAEL026114-PA	3	0	1	one_to_many	AEDAE	AAEL026114
8942	Phy0005TZ9_DROME	Phy00FH5A6_AEDAE	FBpp0084312	AAEL010254-PC	11	0	1	one_to_one	AEDAE	AAEL010254
8943	Phy0005P63_DROME	Phy00FH5A7_AEDAE	FBpp0312161	AAEL018150-PC	120	0	1	one_to_one	AEDAE	AAEL018150
8944	Phy0005SHH_DROME	Phy00FH5A8_AEDAE	FBpp0082177	AAEL002407-PB	14	9	0.608696	one_to_one	AEDAE	AAEL002407
8945	Phy0005US5_DROME	Phy00FH5AA_AEDAE	FBpp0070129	AAEL009100-PA	194	3	0.984772	one_to_one	AEDAE	AAEL009100
8946	Phy0005ZI9_DROME	Phy00FH5AD_AEDAE	FBpp0072077	AAEL024814-PA	22	0	1	one_to_one	AEDAE	AAEL024814
8947	Phy0005UA3_DROME	Phy00FH5AG_AEDAE	FBpp0084785	AAEL020539-PC	21	0	1	one_to_many	AEDAE	AAEL020539
8948	Phy0005WXR_DROME	Phy00FH5AJ_AEDAE	FBpp0112469	AAEL020135-PA	1	0	1	many_to_many	AEDAE	AAEL020135
8949	Phy004DF28_DROME	Phy00FH5AM_AEDAE	FBpp0301686	AAEL019726-PK	21	0	1	one_to_one	AEDAE	AAEL019726
8950	Phy0005SX2_DROME	Phy00FH5AP_AEDAE	FBpp0082816	AAEL027199-PA	14	1	0.933333	one_to_one	AEDAE	AAEL027199
8951	Phy0024LJY_DROME	Phy00FH5AQ_AEDAE	FBpp0290729	AAEL021452-PC	20	0	1	many_to_many	AEDAE	AAEL021452
8952	Phy007BUNG_DROME	Phy00FH5AT_AEDAE	FBpp0308684	AAEL026845-PA	348	2	0.994286	one_to_one	AEDAE	AAEL026845
8953	Phy0005TKD_DROME	Phy00FH5AU_AEDAE	FBpp0083757	AAEL006064-PA	19	0	1	many_to_many	AEDAE	AAEL006064
8954	Phy0005VCW_DROME	Phy00FH5AY_AEDAE	FBpp0070998	AAEL022096-PA	3	0	1	one_to_many	AEDAE	AAEL022096
8955	Phy00DMKFZ_DROME	Phy00FH5AZ_AEDAE	FBpp0401605	AAEL014981-PB	8	0	1	one_to_one	AEDAE	AAEL014981
8956	Phy0005QEA_DROME	Phy00FH5B5_AEDAE	FBpp0311520	AAEL023382-PA	7	0	1	one_to_one	AEDAE	AAEL023382
8957	Phy0005YVQ_DROME	Phy00FH5B9_AEDAE	FBpp0085742	AAEL009754-PC	16	0	1	one_to_one	AEDAE	AAEL009754
8958	Phy0005VRC_DROME	Phy00FH5BE_AEDAE	FBpp0309056	AAEL002788-PC	1	0	1	one_to_one	AEDAE	AAEL002788
8959	Phy003ZXVI_DROME	Phy00FH5BF_AEDAE	FBpp0296952	AAEL023627-PA	6	0	1	many_to_many	AEDAE	AAEL023627
8960	Phy004DEY0_DROME	Phy00FH5BH_AEDAE	FBpp0303407	AAEL022637-PA	11	5	0.6875	one_to_one	AEDAE	AAEL022637
8961	Phy0024L2L_DROME	Phy00FH5BM_AEDAE	FBpp0289237	AAEL019546-PP	7	0	1	many_to_one	AEDAE	AAEL019546
8962	Phy0005XFE_DROME	Phy00FH5BM_AEDAE	FBpp0087870	AAEL019546-PP	46	0	1	many_to_one	AEDAE	AAEL019546
8963	Phy0024L7V_DROME	Phy00FH5BN_AEDAE	FBpp0303500	AAEL021430-PB	11	0	1	many_to_many	AEDAE	AAEL021430
8964	Phy0005TEY_DROME	Phy00FH5BO_AEDAE	FBpp0083529	AAEL026321-PA	9	0	1	one_to_one	AEDAE	AAEL026321
8965	Phy000PI8D_DROME	Phy00FH5BT_AEDAE	FBpp0290160	AAEL008384-PB	64	11	0.853333	many_to_many	AEDAE	AAEL008384
8966	Phy003ZXD0_DROME	Phy00FH5BT_AEDAE	FBpp0297618	AAEL008384-PB	88	9	0.907216	many_to_many	AEDAE	AAEL008384
8967	Phy007BUUW_DROME	Phy00FH5BT_AEDAE	FBpp0307229	AAEL008384-PB	66	4	0.942857	many_to_many	AEDAE	AAEL008384
8968	Phy006F8DG_DROME	Phy00FH5BT_AEDAE	FBpp0304586	AAEL008384-PB	68	8	0.894737	many_to_many	AEDAE	AAEL008384
8969	Phy00FGRQ6_DROME	Phy00FH5BT_AEDAE	FBpp0428244	AAEL008384-PB	84	7	0.923077	many_to_many	AEDAE	AAEL008384
8970	Phy003ZYGN_DROME	Phy00FH5BT_AEDAE	FBpp0300324	AAEL008384-PB	65	6	0.915493	many_to_many	AEDAE	AAEL008384
8971	Phy00EB3YW_DROME	Phy00FH5BT_AEDAE	FBpp0428094	AAEL008384-PB	56	6	0.903226	many_to_many	AEDAE	AAEL008384
8972	Phy006F8HI_DROME	Phy00FH5BT_AEDAE	FBpp0308625	AAEL008384-PB	71	9	0.8875	many_to_many	AEDAE	AAEL008384
8973	Phy0005N2B_DROME	Phy00FH5BU_AEDAE	FBpp0077252	AAEL025491-PA	164	85	0.658635	one_to_many	AEDAE	AAEL025491
8974	Phy0005YF9_DROME	Phy00FH5BV_AEDAE	FBpp0086343	AAEL025060-PA	2	0	1	one_to_many	AEDAE	AAEL025060
8975	Phy0005TI4_DROME	Phy00FH5C3_AEDAE	FBpp0083684	AAEL009320-PA	84	1	0.988235	one_to_one	AEDAE	AAEL009320
8976	Phy0005YGB_DROME	Phy00FH5C4_AEDAE	FBpp0086373	AAEL004345-PA	18	1	0.947368	one_to_one	AEDAE	AAEL004345
8977	Phy0005MRZ_DROME	Phy00FH5C5_AEDAE	FBpp0304322	AAEL001906-PA	4	0	1	one_to_one	AEDAE	AAEL001906
8978	Phy000PJ8K_DROME	Phy00FH5C8_AEDAE	FBpp0071422	AAEL021084-PF	8	1	0.888889	one_to_one	AEDAE	AAEL021084
8979	Phy004DEUF_DROME	Phy00FH5CB_AEDAE	FBpp0303365	AAEL003163-PB	44	4	0.916667	one_to_many	AEDAE	AAEL003163
8980	Phy0024LLI_DROME	Phy00FH5CC_AEDAE	FBpp0290973	AAEL011805-PB	10	0	1	many_to_many	AEDAE	AAEL011805
8981	Phy000PJ8A_DROME	Phy00FH5CD_AEDAE	FBpp0304652	AAEL022589-PA	13	0	1	one_to_one	AEDAE	AAEL022589
8982	Phy0005QW3_DROME	Phy00FH5CE_AEDAE	FBpp0304196	AAEL006769-PA	10	0	1	one_to_one	AEDAE	AAEL006769
8983	Phy0005Y7L_DROME	Phy00FH5CL_AEDAE	FBpp0086647	AAEL026040-PA	129	0	1	one_to_one	AEDAE	AAEL026040
8984	Phy007BVF2_DROME	Phy00FH5CO_AEDAE	FBpp0307437	AAEL024592-PE	8	0	1	one_to_one	AEDAE	AAEL024592
8985	Phy0005QWM_DROME	Phy00FH5CP_AEDAE	FBpp0305851	AAEL014518-PG	10	0	1	one_to_many	AEDAE	AAEL014518
8986	Phy004DELF_DROME	Phy00FH5CQ_AEDAE	FBpp0303177	AAEL019805-PN	115	0	1	one_to_one	AEDAE	AAEL019805
8987	Phy0005R4P_DROME	Phy00FH5CS_AEDAE	FBpp0304200	AAEL028034-PA	140	5	0.965517	many_to_one	AEDAE	AAEL028034
8988	Phy0005R4M_DROME	Phy00FH5CS_AEDAE	FBpp0311802	AAEL028034-PA	169	4	0.976879	many_to_one	AEDAE	AAEL028034
8989	Phy0005R4N_DROME	Phy00FH5CS_AEDAE	FBpp0074612	AAEL028034-PA	135	4	0.971223	many_to_one	AEDAE	AAEL028034
8990	Phy006F8TP_DROME	Phy00FH5CT_AEDAE	FBpp0305100	AAEL015065-PB	62	3	0.953846	many_to_one	AEDAE	AAEL015065
8991	Phy0005YEL_DROME	Phy00FH5CT_AEDAE	FBpp0111813	AAEL015065-PB	1	0	1	many_to_many	AEDAE	AAEL015065
8992	Phy0005QFN_DROME	Phy00FH5CT_AEDAE	FBpp0075561	AAEL015065-PB	1	0	1	many_to_many	AEDAE	AAEL015065
8993	Phy0024LPE_DROME	Phy00FH5CU_AEDAE	FBpp0289682	AAEL001444-PB	11	0	1	one_to_one	AEDAE	AAEL001444
8994	Phy004DERV_DROME	Phy00FH5CV_AEDAE	FBpp0303048	AAEL019849-PP	17	0	1	one_to_one	AEDAE	AAEL019849
8995	Phy0005WCT_DROME	Phy00FH5CZ_AEDAE	FBpp0074164	AAEL018131-PB	1	0	1	many_to_many	AEDAE	AAEL018131
8996	Phy0005PR8_DROME	Phy00FH5CZ_AEDAE	FBpp0304454	AAEL018131-PB	13	0	1	many_to_many	AEDAE	AAEL018131
8997	Phy006IKRG_DROME	Phy00FH5D0_AEDAE	FBpp0309346	AAEL013167-PA	10	0	1	one_to_one	AEDAE	AAEL013167
8998	Phy000PIM2_DROME	Phy00FH5D1_AEDAE	FBpp0288465	AAEL020878-PA	6	0	1	one_to_one	AEDAE	AAEL020878
8999	Phy0005N0F_DROME	Phy00FH5D2_AEDAE	FBpp0307453	AAEL001183-PA	24	0	1	one_to_one	AEDAE	AAEL001183
9000	Phy0005SF5_DROME	Phy00FH5D4_AEDAE	FBpp0292148	AAEL014960-PB	10	0	1	one_to_one	AEDAE	AAEL014960
9001	Phy0005X4W_DROME	Phy00FH5D5_AEDAE	FBpp0307249	AAEL011505-PB	9	0	1	one_to_one	AEDAE	AAEL011505
9002	Phy003ZXVN_DROME	Phy00FH5D8_AEDAE	FBpp0298032	AAEL000508-PA	130	1	0.992366	one_to_many	AEDAE	AAEL000508
9003	Phy0005QNK_DROME	Phy00FH5DC_AEDAE	FBpp0075275	AAEL011927-PA	52	1	0.981132	one_to_one	AEDAE	AAEL011927
9004	Phy000PHYK_DROME	Phy00FH5DG_AEDAE	FBpp0308714	AAEL021479-PA	159	1	0.99375	one_to_one	AEDAE	AAEL021479
9005	Phy0005P0H_DROME	Phy00FH5DH_AEDAE	FBpp0311657	AAEL003130-PC	11	0	1	one_to_one	AEDAE	AAEL003130
9006	Phy0005YJ2_DROME	Phy00FH5DI_AEDAE	FBpp0086255	AAEL023498-PB	1	0	1	one_to_many	AEDAE	AAEL023498
9007	Phy0005R2A_DROME	Phy00FH5DJ_AEDAE	FBpp0304463	AAEL027347-PA	11	0	1	one_to_many	AEDAE	AAEL027347
9008	Phy0005R6S_DROME	Phy00FH5DN_AEDAE	FBpp0077934	AAEL005133-PB	1	0	1	many_to_many	AEDAE	AAEL005133
9009	Phy0005MQ4_DROME	Phy00FH5DN_AEDAE	FBpp0077718	AAEL005133-PB	13	0	1	many_to_many	AEDAE	AAEL005133
9010	Phy003ZXZ6_DROME	Phy00FH5DQ_AEDAE	FBpp0300874	AAEL004691-PB	34	5	0.871795	one_to_one	AEDAE	AAEL004691
9011	Phy000PJ8Y_DROME	Phy00FH5DR_AEDAE	FBpp0288689	AAEL004217-PJ	13	0	1	one_to_one	AEDAE	AAEL004217
9012	Phy0005Q2W_DROME	Phy00FH5DT_AEDAE	FBpp0293217	AAEL003965-PB	78	0	1	many_to_many	AEDAE	AAEL003965
9013	Phy007BUJJ_DROME	Phy00FH5DT_AEDAE	FBpp0309435	AAEL003965-PB	80	1	0.987654	many_to_many	AEDAE	AAEL003965
9014	Phy006F8EG_DROME	Phy00FH5DW_AEDAE	FBpp0305756	AAEL003412-PB	31	0	1	one_to_one	AEDAE	AAEL003412
9015	Phy003ZXWX_DROME	Phy00FH5DY_AEDAE	FBpp0301222	AAEL010788-PA	145	1	0.993151	one_to_one	AEDAE	AAEL010788
9016	Phy0005UC4_DROME	Phy00FH5DZ_AEDAE	FBpp0308292	AAEL001189-PA	4	3	0.571429	many_to_many	AEDAE	AAEL001189
9017	Phy0005XEZ_DROME	Phy00FH5DZ_AEDAE	FBpp0308406	AAEL001189-PA	3	1	0.75	many_to_many	AEDAE	AAEL001189
9018	Phy0005OC4_DROME	Phy00FH5E0_AEDAE	FBpp0080263	AAEL004982-PB	54	0	1	one_to_one	AEDAE	AAEL004982
9019	Phy0005PA6_DROME	Phy00FH5E1_AEDAE	FBpp0401600	AAEL001112-PB	17	1	0.944444	one_to_one	AEDAE	AAEL001112
9020	Phy0005NV6_DROME	Phy00FH5E4_AEDAE	FBpp0304501	AAEL027346-PC	150	1	0.993377	one_to_many	AEDAE	AAEL027346
9021	Phy0005PUY_DROME	Phy00FH5E7_AEDAE	FBpp0076397	AAEL014315-PA	8	0	1	one_to_one	AEDAE	AAEL014315
9022	Phy0005TEM_DROME	Phy00FH5EA_AEDAE	FBpp0288671	AAEL002317-PE	186	4	0.978947	many_to_one	AEDAE	AAEL002317
9023	Phy0005SO7_DROME	Phy00FH5EA_AEDAE	FBpp0311935	AAEL002317-PE	21	0	1	many_to_one	AEDAE	AAEL002317
9024	Phy0005ZH4_DROME	Phy00FH5EC_AEDAE	FBpp0309945	AAEL025230-PA	9	0	1	one_to_one	AEDAE	AAEL025230
9025	Phy0005PDT_DROME	Phy00FH5ED_AEDAE	FBpp0305344	AAEL009725-PB	1	0	1	many_to_many	AEDAE	AAEL009725
9026	Phy004DF2F_DROME	Phy00FH5ED_AEDAE	FBpp0303261	AAEL009725-PB	1	0	1	many_to_many	AEDAE	AAEL009725
9027	Phy0005UTP_DROME	Phy00FH5ED_AEDAE	FBpp0311628	AAEL009725-PB	1	0	1	many_to_many	AEDAE	AAEL009725
9028	Phy0005Q5N_DROME	Phy00FH5EE_AEDAE	FBpp0075937	AAEL023151-PA	11	0	1	one_to_one	AEDAE	AAEL023151
9029	Phy000PIAC_DROME	Phy00FH5EF_AEDAE	FBpp0079108	AAEL025380-PA	6	0	1	one_to_one	AEDAE	AAEL025380
9030	Phy006F822_DROME	Phy00FH5EG_AEDAE	FBpp0304681	AAEL003018-PB	18	0	1	many_to_one	AEDAE	AAEL003018
9031	Phy007BUQZ_DROME	Phy00FH5EG_AEDAE	FBpp0312362	AAEL003018-PB	1	0	1	many_to_many	AEDAE	AAEL003018
9032	Phy003ZYI4_DROME	Phy00FH5EI_AEDAE	FBpp0297938	AAEL004240-PA	44	1	0.977778	many_to_many	AEDAE	AAEL004240
9033	Phy0005WHM_DROME	Phy00FH5EI_AEDAE	FBpp0309326	AAEL004240-PA	44	1	0.977778	many_to_many	AEDAE	AAEL004240
9034	Phy0005UC4_DROME	Phy00FH5EL_AEDAE	FBpp0308292	AAEL000833-PA	2	1	0.666667	many_to_many	AEDAE	AAEL000833
9035	Phy0005UCE_DROME	Phy00FH5EL_AEDAE	FBpp0305400	AAEL000833-PA	1	0	1	many_to_many	AEDAE	AAEL000833
9036	Phy0005XEZ_DROME	Phy00FH5EL_AEDAE	FBpp0308406	AAEL000833-PA	3	0	1	many_to_many	AEDAE	AAEL000833
9037	Phy00EB3XS_DROME	Phy00FH5EM_AEDAE	FBpp0428088	AAEL003329-PA	37	11	0.770833	many_to_many	AEDAE	AAEL003329
9038	Phy006IJRX_DROME	Phy00FH5EM_AEDAE	FBpp0307907	AAEL003329-PA	39	9	0.8125	many_to_many	AEDAE	AAEL003329
9039	Phy007BVER_DROME	Phy00FH5EM_AEDAE	FBpp0307900	AAEL003329-PA	39	10	0.795918	many_to_many	AEDAE	AAEL003329
9040	Phy0024L5K_DROME	Phy00FH5EM_AEDAE	FBpp0288951	AAEL003329-PA	39	14	0.735849	many_to_many	AEDAE	AAEL003329
9041	Phy0024L5L_DROME	Phy00FH5EM_AEDAE	FBpp0288950	AAEL003329-PA	36	10	0.782609	many_to_many	AEDAE	AAEL003329
9042	Phy0024L5J_DROME	Phy00FH5EM_AEDAE	FBpp0288952	AAEL003329-PA	35	9	0.795455	many_to_many	AEDAE	AAEL003329
9043	Phy0005VER_DROME	Phy00FH5EM_AEDAE	FBpp0071032	AAEL003329-PA	33	8	0.804878	many_to_many	AEDAE	AAEL003329
9044	Phy0005VF0_DROME	Phy00FH5EM_AEDAE	FBpp0301563	AAEL003329-PA	53	10	0.84127	many_to_many	AEDAE	AAEL003329
9045	Phy0005TIY_DROME	Phy00FH5EN_AEDAE	FBpp0083666	AAEL018139-PH	22	2	0.916667	one_to_one	AEDAE	AAEL018139
9046	Phy0005SS6_DROME	Phy00FH5EP_AEDAE	FBpp0082634	AAEL014765-PB	163	14	0.920904	many_to_many	AEDAE	AAEL014765
9047	Phy007BUU7_DROME	Phy00FH5EP_AEDAE	FBpp0307665	AAEL014765-PB	168	15	0.918033	many_to_many	AEDAE	AAEL014765
9048	Phy0005VS5_DROME	Phy00FH5ER_AEDAE	FBpp0073354	AAEL004076-PD	14	0	1	one_to_one	AEDAE	AAEL004076
9049	Phy0005MYK_DROME	Phy00FH5EU_AEDAE	FBpp0077416	AAEL001954-PA	3	2	0.6	many_to_many	AEDAE	AAEL001954
9050	Phy0005YOB_DROME	Phy00FH5EU_AEDAE	FBpp0086045	AAEL001954-PA	7	2	0.777778	many_to_one	AEDAE	AAEL001954
9051	Phy0005UNN_DROME	Phy00FH5EW_AEDAE	FBpp0088179	AAEL021009-PA	1	0	1	one_to_one	AEDAE	AAEL021009
9052	Phy0005PRI_DROME	Phy00FH5F0_AEDAE	FBpp0076513	AAEL012239-PA	15	0	1	one_to_one	AEDAE	AAEL012239
9053	Phy0005UCZ_DROME	Phy00FH5F1_AEDAE	FBpp0084903	AAEL003495-PD	9	0	1	one_to_one	AEDAE	AAEL003495
9054	Phy0005T4Y_DROME	Phy00FH5F2_AEDAE	FBpp0083130	AAEL027597-PA	29	1	0.966667	one_to_many	AEDAE	AAEL027597
9055	Phy0005UCT_DROME	Phy00FH5F3_AEDAE	FBpp0084843	AAEL026028-PA	39	0	1	many_to_many	AEDAE	AAEL026028
9056	Phy0005XLT_DROME	Phy00FH5F4_AEDAE	FBpp0301736	AAEL028032-PA	1	0	1	one_to_many	AEDAE	AAEL028032
9057	Phy0005XOO_DROME	Phy00FH5FA_AEDAE	FBpp0087518	AAEL003842-PA	1	0	1	one_to_many	AEDAE	AAEL003842
9058	Phy0005YQT_DROME	Phy00FH5FC_AEDAE	FBpp0085933	AAEL010745-PB	10	0	1	one_to_one	AEDAE	AAEL010745
9059	Phy0005ZLB_DROME	Phy00FH5FD_AEDAE	FBpp0072245	AAEL027672-PA	10	3	0.769231	many_to_many	AEDAE	AAEL027672
9060	Phy0005YFI_DROME	Phy00FH5FD_AEDAE	FBpp0086401	AAEL027672-PA	11	6	0.647059	many_to_many	AEDAE	AAEL027672
9061	Phy0005Z1L_DROME	Phy00FH5FD_AEDAE	FBpp0071477	AAEL027672-PA	14	1	0.933333	many_to_many	AEDAE	AAEL027672
9062	Phy0005YTA_DROME	Phy00FH5FD_AEDAE	FBpp0085790	AAEL027672-PA	9	5	0.642857	many_to_many	AEDAE	AAEL027672
9063	Phy0005YHJ_DROME	Phy00FH5FD_AEDAE	FBpp0086288	AAEL027672-PA	10	3	0.769231	many_to_many	AEDAE	AAEL027672
9064	Phy0005QQS_DROME	Phy00FH5FF_AEDAE	FBpp0075149	AAEL021570-PA	149	1	0.993333	one_to_one	AEDAE	AAEL021570
9065	Phy0024L5W_DROME	Phy00FH5FI_AEDAE	FBpp0288933	AAEL007682-PC	3	0	1	one_to_one	AEDAE	AAEL007682
9066	Phy004DF8E_DROME	Phy00FH5FL_AEDAE	FBpp0303103	AAEL013763-PD	90	0	1	one_to_many	AEDAE	AAEL013763
9067	Phy004DEP8_DROME	Phy00FH5FP_AEDAE	FBpp0303248	AAEL004041-PD	24	0	1	one_to_one	AEDAE	AAEL004041
9068	Phy003ZY8I_DROME	Phy00FH5FS_AEDAE	FBpp0292027	AAEL019633-PA	1	0	1	many_to_many	AEDAE	AAEL019633
9069	Phy0005RKE_DROME	Phy00FH5FT_AEDAE	FBpp0089179	AAEL025271-PA	10	0	1	one_to_many	AEDAE	AAEL025271
9070	Phy0005OVK_DROME	Phy00FH5FU_AEDAE	FBpp0091110	AAEL019637-PA	28	19	0.595745	many_to_many	AEDAE	AAEL019637
9071	Phy000PJD1_DROME	Phy00FH5FU_AEDAE	FBpp0091054	AAEL019637-PA	28	19	0.595745	many_to_many	AEDAE	AAEL019637
9072	Phy000PJD4_DROME	Phy00FH5FU_AEDAE	FBpp0091107	AAEL019637-PA	27	20	0.574468	many_to_many	AEDAE	AAEL019637
9073	Phy000PJD2_DROME	Phy00FH5FU_AEDAE	FBpp0091080	AAEL019637-PA	25	20	0.555556	many_to_many	AEDAE	AAEL019637
9074	Phy000PJD0_DROME	Phy00FH5FU_AEDAE	FBpp0091050	AAEL019637-PA	28	19	0.595745	many_to_many	AEDAE	AAEL019637
9075	Phy007BVBV_DROME	Phy00FH5FX_AEDAE	FBpp0306511	AAEL005619-PB	176	2	0.988764	one_to_many	AEDAE	AAEL005619
9076	Phy0005T6X_DROME	Phy00FH5FY_AEDAE	FBpp0083204	AAEL012431-PA	218	21	0.912134	many_to_many	AEDAE	AAEL012431
9077	Phy0005Z0W_DROME	Phy00FH5FY_AEDAE	FBpp0071489	AAEL012431-PA	252	23	0.916364	many_to_many	AEDAE	AAEL012431
9078	Phy0005XZY_DROME	Phy00FH5FY_AEDAE	FBpp0087065	AAEL012431-PA	223	19	0.921488	many_to_many	AEDAE	AAEL012431
9079	Phy0005SD6_DROME	Phy00FH5FY_AEDAE	FBpp0082094	AAEL012431-PA	234	21	0.917647	many_to_many	AEDAE	AAEL012431
9080	Phy0005T6V_DROME	Phy00FH5FY_AEDAE	FBpp0083208	AAEL012431-PA	217	20	0.915612	many_to_many	AEDAE	AAEL012431
9081	Phy0005PKX_DROME	Phy00FH5FY_AEDAE	FBpp0076733	AAEL012431-PA	217	20	0.915612	many_to_many	AEDAE	AAEL012431
9082	Phy0005Z0X_DROME	Phy00FH5FY_AEDAE	FBpp0071488	AAEL012431-PA	238	21	0.918919	many_to_many	AEDAE	AAEL012431
9083	Phy0005T6Y_DROME	Phy00FH5FY_AEDAE	FBpp0083205	AAEL012431-PA	245	22	0.917603	many_to_many	AEDAE	AAEL012431
9084	Phy0024LO3_DROME	Phy00FH5FY_AEDAE	FBpp0290125	AAEL012431-PA	221	20	0.917012	many_to_many	AEDAE	AAEL012431
9085	Phy0005T6U_DROME	Phy00FH5FY_AEDAE	FBpp0083209	AAEL012431-PA	218	20	0.915966	many_to_many	AEDAE	AAEL012431
9086	Phy0005ZKB_DROME	Phy00FH5FY_AEDAE	FBpp0072262	AAEL012431-PA	218	17	0.92766	many_to_many	AEDAE	AAEL012431
9087	Phy0005T6W_DROME	Phy00FH5FY_AEDAE	FBpp0083203	AAEL012431-PA	226	19	0.922449	many_to_many	AEDAE	AAEL012431
9088	Phy0005PV8_DROME	Phy00FH5FZ_AEDAE	FBpp0076389	AAEL008214-PA	3	2	0.6	one_to_one	AEDAE	AAEL008214
9089	Phy0005PME_DROME	Phy00FH5G1_AEDAE	FBpp0076732	AAEL013520-PA	112	39	0.741722	many_to_many	AEDAE	AAEL013520
9090	Phy0005PMF_DROME	Phy00FH5G1_AEDAE	FBpp0076731	AAEL013520-PA	104	36	0.742857	many_to_many	AEDAE	AAEL013520
9091	Phy0005TWE_DROME	Phy00FH5G2_AEDAE	FBpp0304467	AAEL009399-PA	9	0	1	one_to_one	AEDAE	AAEL009399
9092	Phy0005XX5_DROME	Phy00FH5G3_AEDAE	FBpp0087148	AAEL021911-PA	2	0	1	one_to_many	AEDAE	AAEL021911
9093	Phy0005MRS_DROME	Phy00FH5G4_AEDAE	FBpp0306843	AAEL013580-PA	5	0	1	one_to_one	AEDAE	AAEL013580
9094	Phy003ZXIP_DROME	Phy00FH5G6_AEDAE	FBpp0292905	AAEL025034-PA	6	1	0.857143	many_to_many	AEDAE	AAEL025034
9095	Phy003ZYP2_DROME	Phy00FH5G7_AEDAE	FBpp0298310	AAEL019577-PB	20	0	1	one_to_one	AEDAE	AAEL019577
9096	Phy0005MT6_DROME	Phy00FH5G8_AEDAE	FBpp0077643	AAEL000505-PA	25	0	1	one_to_many	AEDAE	AAEL000505
9097	Phy000PHSB_DROME	Phy00FH5GA_AEDAE	FBpp0293023	AAEL018112-PD	5	1	0.833333	one_to_one	AEDAE	AAEL018112
9098	Phy0005QD3_DROME	Phy00FH5GB_AEDAE	FBpp0075663	AAEL008952-PB	13	9	0.590909	many_to_one	AEDAE	AAEL008952
9099	Phy0005WJR_DROME	Phy00FH5GB_AEDAE	FBpp0074462	AAEL008952-PB	13	2	0.866667	many_to_one	AEDAE	AAEL008952
9100	Phy0005TC6_DROME	Phy00FH5GC_AEDAE	FBpp0083438	AAEL006191-PF	22	1	0.956522	one_to_one	AEDAE	AAEL006191
9101	Phy0005PF6_DROME	Phy00FH5GE_AEDAE	FBpp0073074	AAEL019701-PA	8	0	1	one_to_one	AEDAE	AAEL019701
9102	Phy0005Y8X_DROME	Phy00FH5GF_AEDAE	FBpp0312132	AAEL025094-PA	2	1	0.666667	many_to_many	AEDAE	AAEL025094
9103	Phy0005Y8Y_DROME	Phy00FH5GF_AEDAE	FBpp0086682	AAEL025094-PA	2	1	0.666667	many_to_many	AEDAE	AAEL025094
9104	Phy0005XQ6_DROME	Phy00FH5GF_AEDAE	FBpp0087448	AAEL025094-PA	4	1	0.8	many_to_many	AEDAE	AAEL025094
9105	Phy0005MZ3_DROME	Phy00FH5GI_AEDAE	FBpp0077305	AAEL009199-PB	57	11	0.838235	many_to_one	AEDAE	AAEL009199
9106	Phy000PJFJ_DROME	Phy00FH5GI_AEDAE	FBpp0100165	AAEL009199-PB	57	11	0.838235	many_to_one	AEDAE	AAEL009199
9107	Phy000PJFH_DROME	Phy00FH5GI_AEDAE	FBpp0100164	AAEL009199-PB	58	11	0.84058	many_to_one	AEDAE	AAEL009199
9108	Phy0005W3F_DROME	Phy00FH5GJ_AEDAE	FBpp0073776	AAEL004070-PA	9	0	1	one_to_one	AEDAE	AAEL004070
9109	Phy0005RWU_DROME	Phy00FH5GL_AEDAE	FBpp0310719	AAEL017136-PB	59	3	0.951613	many_to_many	AEDAE	AAEL017136
9110	Phy0005VUR_DROME	Phy00FH5GL_AEDAE	FBpp0073460	AAEL017136-PB	21	2	0.913043	many_to_many	AEDAE	AAEL017136
9111	Phy0005SMM_DROME	Phy00FH5GL_AEDAE	FBpp0082413	AAEL017136-PB	55	3	0.948276	many_to_many	AEDAE	AAEL017136
9112	Phy0005SDE_DROME	Phy00FH5GL_AEDAE	FBpp0082088	AAEL017136-PB	42	4	0.913043	many_to_many	AEDAE	AAEL017136
9113	Phy003ZXMA_DROME	Phy00FH5GL_AEDAE	FBpp0300785	AAEL017136-PB	52	3	0.945455	many_to_many	AEDAE	AAEL017136
9114	Phy0005SDG_DROME	Phy00FH5GL_AEDAE	FBpp0082086	AAEL017136-PB	50	3	0.943396	many_to_many	AEDAE	AAEL017136
9115	Phy000PISH_DROME	Phy00FH5GL_AEDAE	FBpp0082136	AAEL017136-PB	64	5	0.927536	many_to_many	AEDAE	AAEL017136
9116	Phy0005SQX_DROME	Phy00FH5GR_AEDAE	FBpp0082560	AAEL020162-PA	88	11	0.888889	one_to_one	AEDAE	AAEL020162
9117	Phy0005N4R_DROME	Phy00FH5GS_AEDAE	FBpp0077153	AAEL026858-PA	1	0	1	many_to_many	AEDAE	AAEL026858
9118	Phy0005YYG_DROME	Phy00FH5GU_AEDAE	FBpp0307618	AAEL009753-PC	230	12	0.950413	one_to_many	AEDAE	AAEL009753
9119	Phy006F8LW_DROME	Phy00FH5H2_AEDAE	FBpp0304160	AAEL001277-PC	17	0	1	one_to_one	AEDAE	AAEL001277
9120	Phy0005X83_DROME	Phy00FH5H4_AEDAE	FBpp0085523	AAEL007765-PE	182	8	0.957895	many_to_one	AEDAE	AAEL007765
9121	Phy0024LRJ_DROME	Phy00FH5H4_AEDAE	FBpp0289587	AAEL007765-PE	166	7	0.959538	many_to_one	AEDAE	AAEL007765
9122	Phy0005YQ5_DROME	Phy00FH5H4_AEDAE	FBpp0085912	AAEL007765-PE	180	12	0.9375	many_to_one	AEDAE	AAEL007765
9123	Phy0005UM8_DROME	Phy00FH5H5_AEDAE	FBpp0088245	AAEL012039-PD	24	0	1	many_to_many	AEDAE	AAEL012039
9124	Phy0005U8F_DROME	Phy00FH5H6_AEDAE	FBpp0084688	AAEL020631-PI	88	3	0.967033	one_to_one	AEDAE	AAEL020631
9125	Phy006F84I_DROME	Phy00FH5HB_AEDAE	FBpp0305353	AAEL004327-PA	42	0	1	one_to_one	AEDAE	AAEL004327
9126	Phy0005QBU_DROME	Phy00FH5HD_AEDAE	FBpp0075707	AAEL007991-PA	39	18	0.684211	one_to_many	AEDAE	AAEL007991
9127	Phy0005YOA_DROME	Phy00FH5HE_AEDAE	FBpp0086020	AAEL014832-PC	14	3	0.823529	one_to_one	AEDAE	AAEL014832
9128	Phy0005UOA_DROME	Phy00FH5HF_AEDAE	FBpp0088169	AAEL019609-PC	11	0	1	one_to_many	AEDAE	AAEL019609
9129	Phy000PJIV_DROME	Phy00FH5HG_AEDAE	FBpp0110103	AAEL008010-PC	115	0	1	one_to_many	AEDAE	AAEL008010
9130	Phy0005OVL_DROME	Phy00FH5HH_AEDAE	FBpp0091155	AAEL022170-PA	25	22	0.531915	one_to_many	AEDAE	AAEL022170
9131	Phy0005R0G_DROME	Phy00FH5HI_AEDAE	FBpp0074754	AAEL022409-PA	2	1	0.666667	many_to_many	AEDAE	AAEL022409
9132	Phy0005Z1L_DROME	Phy00FH5HJ_AEDAE	FBpp0071477	AAEL008545-PA	96	11	0.897196	many_to_many	AEDAE	AAEL008545
9133	Phy0005YTA_DROME	Phy00FH5HJ_AEDAE	FBpp0085790	AAEL008545-PA	86	29	0.747826	many_to_many	AEDAE	AAEL008545
9134	Phy0005YFI_DROME	Phy00FH5HJ_AEDAE	FBpp0086401	AAEL008545-PA	81	33	0.710526	many_to_many	AEDAE	AAEL008545
9135	Phy0005YHJ_DROME	Phy00FH5HJ_AEDAE	FBpp0086288	AAEL008545-PA	79	38	0.675214	many_to_many	AEDAE	AAEL008545
9136	Phy0005ZLB_DROME	Phy00FH5HJ_AEDAE	FBpp0072245	AAEL008545-PA	80	37	0.683761	many_to_many	AEDAE	AAEL008545
9137	Phy0005Z1L_DROME	Phy00FH5HK_AEDAE	FBpp0071477	AAEL008547-PC	87	13	0.87	many_to_many	AEDAE	AAEL008547
9138	Phy0005U8Z_DROME	Phy00FH5HK_AEDAE	FBpp0084695	AAEL008547-PC	1	0	1	many_to_many	AEDAE	AAEL008547
9139	Phy0005ZLB_DROME	Phy00FH5HK_AEDAE	FBpp0072245	AAEL008547-PC	74	29	0.718447	many_to_many	AEDAE	AAEL008547
9140	Phy0005YTA_DROME	Phy00FH5HK_AEDAE	FBpp0085790	AAEL008547-PC	80	21	0.792079	many_to_many	AEDAE	AAEL008547
9141	Phy0005YFI_DROME	Phy00FH5HK_AEDAE	FBpp0086401	AAEL008547-PC	78	25	0.757282	many_to_many	AEDAE	AAEL008547
9142	Phy0005YHJ_DROME	Phy00FH5HK_AEDAE	FBpp0086288	AAEL008547-PC	74	28	0.72549	many_to_many	AEDAE	AAEL008547
9143	Phy0005NIO_DROME	Phy00FH5HO_AEDAE	FBpp0079122	AAEL025608-PA	18	2	0.9	many_to_many	AEDAE	AAEL025608
9144	Phy0005NIN_DROME	Phy00FH5HO_AEDAE	FBpp0079123	AAEL025608-PA	8	5	0.615385	many_to_many	AEDAE	AAEL025608
9145	Phy0005NIM_DROME	Phy00FH5HO_AEDAE	FBpp0079124	AAEL025608-PA	5	2	0.714286	many_to_many	AEDAE	AAEL025608
9146	Phy000PIXN_DROME	Phy00FH5HR_AEDAE	FBpp0112216	AAEL019848-PA	9	1	0.9	one_to_one	AEDAE	AAEL019848
9147	Phy0005O72_DROME	Phy00FH5HU_AEDAE	FBpp0080077	AAEL012442-PD	9	0	1	one_to_one	AEDAE	AAEL012442
9148	Phy0005PH9_DROME	Phy00FH5HY_AEDAE	FBpp0293524	AAEL023581-PG	99	4	0.961165	one_to_one	AEDAE	AAEL023581
9149	Phy003ZYD1_DROME	Phy00FH5I0_AEDAE	FBpp0292197	AAEL023846-PA	19	0	1	one_to_one	AEDAE	AAEL023846
9150	Phy0005RUQ_DROME	Phy00FH5I1_AEDAE	FBpp0312575	AAEL020938-PA	11	0	1	one_to_many	AEDAE	AAEL020938
9151	Phy0005Q6F_DROME	Phy00FH5I2_AEDAE	FBpp0297364	AAEL006254-PB	28	0	1	one_to_one	AEDAE	AAEL006254
9152	Phy0024LQ2_DROME	Phy00FH5I3_AEDAE	FBpp0291294	AAEL019606-PB	95	9	0.913462	one_to_one	AEDAE	AAEL019606
9153	Phy0005V9J_DROME	Phy00FH5I5_AEDAE	FBpp0309798	AAEL021206-PA	1	0	1	many_to_one	AEDAE	AAEL021206
9154	Phy0005V9K_DROME	Phy00FH5I5_AEDAE	FBpp0309960	AAEL021206-PA	2	0	1	many_to_one	AEDAE	AAEL021206
9155	Phy007BV5E_DROME	Phy00FH5I6_AEDAE	FBpp0309022	AAEL006279-PC	6	0	1	one_to_one	AEDAE	AAEL006279
9156	Phy000PI7Z_DROME	Phy00FH5IA_AEDAE	FBpp0111916	AAEL017238-PB	86	2	0.977273	many_to_one	AEDAE	AAEL017238
9157	Phy000PI7X_DROME	Phy00FH5IA_AEDAE	FBpp0288959	AAEL017238-PB	96	2	0.979592	many_to_one	AEDAE	AAEL017238
9158	Phy0005TYC_DROME	Phy00FH5IA_AEDAE	FBpp0084273	AAEL017238-PB	1	0	1	many_to_many	AEDAE	AAEL017238
9159	Phy0005RKQ_DROME	Phy00FH5IC_AEDAE	FBpp0078348	AAEL013310-PA	11	0	1	one_to_one	AEDAE	AAEL013310
9160	Phy0005ZLB_DROME	Phy00FH5IF_AEDAE	FBpp0072245	AAEL023095-PB	77	27	0.740385	many_to_many	AEDAE	AAEL023095
9161	Phy0005YHJ_DROME	Phy00FH5IF_AEDAE	FBpp0086288	AAEL023095-PB	78	26	0.75	many_to_many	AEDAE	AAEL023095
9162	Phy0005Z1L_DROME	Phy00FH5IF_AEDAE	FBpp0071477	AAEL023095-PB	91	9	0.91	many_to_many	AEDAE	AAEL023095
9163	Phy0005YFI_DROME	Phy00FH5IF_AEDAE	FBpp0086401	AAEL023095-PB	78	27	0.742857	many_to_many	AEDAE	AAEL023095
9164	Phy0005YTA_DROME	Phy00FH5IF_AEDAE	FBpp0085790	AAEL023095-PB	79	25	0.759615	many_to_many	AEDAE	AAEL023095
9165	Phy0005PQC_DROME	Phy00FH5II_AEDAE	FBpp0076558	AAEL025151-PA	14	3	0.823529	one_to_one	AEDAE	AAEL025151
9166	Phy000PK1K_DROME	Phy00FH5IJ_AEDAE	FBpp0099994	AAEL022657-PA	210	1	0.995261	one_to_many	AEDAE	AAEL022657
9167	Phy0005ONT_DROME	Phy00FH5IK_AEDAE	FBpp0080700	AAEL028168-PA	9	0	1	one_to_one	AEDAE	AAEL028168
9168	Phy004DF4E_DROME	Phy00FH5IO_AEDAE	FBpp0303077	AAEL014176-PB	10	0	1	one_to_one	AEDAE	AAEL014176
9169	Phy0005O1H_DROME	Phy00FH5IP_AEDAE	FBpp0079899	AAEL009429-PB	8	1	0.888889	many_to_many	AEDAE	AAEL009429
9170	Phy004DEVO_DROME	Phy00FH5IP_AEDAE	FBpp0302819	AAEL009429-PB	8	1	0.888889	many_to_many	AEDAE	AAEL009429
9171	Phy007BUH9_DROME	Phy00FH5IQ_AEDAE	FBpp0306639	AAEL007483-PB	37	2	0.948718	one_to_one	AEDAE	AAEL007483
9172	Phy0005Q1G_DROME	Phy00FH5IS_AEDAE	FBpp0076122	AAEL026111-PA	158	0	1	one_to_many	AEDAE	AAEL026111
9173	Phy0024LY7_DROME	Phy00FH5IT_AEDAE	FBpp0290280	AAEL008936-PB	2	0	1	one_to_many	AEDAE	AAEL008936
9174	Phy0005Z0U_DROME	Phy00FH5IU_AEDAE	FBpp0071490	AAEL004719-PA	8	0	1	one_to_one	AEDAE	AAEL004719
9175	Phy0005XS7_DROME	Phy00FH5IV_AEDAE	FBpp0291679	AAEL022509-PA	2	0	1	one_to_many	AEDAE	AAEL022509
9176	Phy00EB3WS_DROME	Phy00FH5IW_AEDAE	FBpp0423135	AAEL006723-PF	7	0	1	one_to_one	AEDAE	AAEL006723
9177	Phy0005MT6_DROME	Phy00FH5IX_AEDAE	FBpp0077643	AAEL024475-PA	27	0	1	one_to_many	AEDAE	AAEL024475
9178	Phy004DEOM_DROME	Phy00FH5J2_AEDAE	FBpp0303006	AAEL019611-PC	9	0	1	one_to_one	AEDAE	AAEL019611
9179	Phy0005YVH_DROME	Phy00FH5J4_AEDAE	FBpp0085747	AAEL027232-PA	1	0	1	many_to_one	AEDAE	AAEL027232
9180	Phy0005OQ2_DROME	Phy00FH5J4_AEDAE	FBpp0080857	AAEL027232-PA	1	0	1	many_to_many	AEDAE	AAEL027232
9181	Phy000PIC6_DROME	Phy00FH5J4_AEDAE	FBpp0309278	AAEL027232-PA	12	0	1	many_to_many	AEDAE	AAEL027232
9182	Phy0005NG4_DROME	Phy00FH5JB_AEDAE	FBpp0088579	AAEL005046-PB	204	8	0.962264	one_to_one	AEDAE	AAEL005046
9183	Phy0005NHN_DROME	Phy00FH5JC_AEDAE	FBpp0303564	AAEL011078-PB	37	3	0.925	one_to_one	AEDAE	AAEL011078
9184	Phy0005O8A_DROME	Phy00FH5JE_AEDAE	FBpp0304016	AAEL002371-PE	11	0	1	one_to_one	AEDAE	AAEL002371
9185	Phy0005U43_DROME	Phy00FH5JF_AEDAE	FBpp0084476	AAEL026571-PA	7	0	1	one_to_one	AEDAE	AAEL026571
9186	Phy006F86K_DROME	Phy00FH5JN_AEDAE	FBpp0305709	AAEL027611-PA	1	0	1	many_to_many	AEDAE	AAEL027611
9187	Phy0024M20_DROME	Phy00FH5JN_AEDAE	FBpp0289294	AAEL027611-PA	60	3	0.952381	many_to_one	AEDAE	AAEL027611
9188	Phy0005SMM_DROME	Phy00FH5JQ_AEDAE	FBpp0082413	AAEL024573-PA	42	1	0.976744	many_to_many	AEDAE	AAEL024573
9189	Phy000PISH_DROME	Phy00FH5JQ_AEDAE	FBpp0082136	AAEL024573-PA	46	2	0.958333	many_to_many	AEDAE	AAEL024573
9190	Phy003ZXMA_DROME	Phy00FH5JQ_AEDAE	FBpp0300785	AAEL024573-PA	43	1	0.977273	many_to_many	AEDAE	AAEL024573
9191	Phy0005RWU_DROME	Phy00FH5JQ_AEDAE	FBpp0310719	AAEL024573-PA	42	1	0.976744	many_to_many	AEDAE	AAEL024573
9192	Phy0005SDE_DROME	Phy00FH5JQ_AEDAE	FBpp0082088	AAEL024573-PA	33	1	0.970588	many_to_many	AEDAE	AAEL024573
9193	Phy0005VUR_DROME	Phy00FH5JQ_AEDAE	FBpp0073460	AAEL024573-PA	13	1	0.928571	many_to_many	AEDAE	AAEL024573
9194	Phy0005SDG_DROME	Phy00FH5JQ_AEDAE	FBpp0082086	AAEL024573-PA	41	1	0.97619	many_to_many	AEDAE	AAEL024573
9195	Phy0005WBY_DROME	Phy00FH5JR_AEDAE	FBpp0302657	AAEL023028-PA	11	0	1	one_to_one	AEDAE	AAEL023028
9196	Phy007BVDE_DROME	Phy00FH5JS_AEDAE	FBpp0307717	AAEL020213-PA	1	0	1	one_to_many	AEDAE	AAEL020213
9197	Phy0024LKW_DROME	Phy00FH5JU_AEDAE	FBpp0289808	AAEL027921-PA	1	0	1	many_to_many	AEDAE	AAEL027921
9198	Phy0005RXN_DROME	Phy00FH5JU_AEDAE	FBpp0081429	AAEL027921-PA	1	0	1	many_to_many	AEDAE	AAEL027921
9199	Phy0005RJF_DROME	Phy00FH5JU_AEDAE	FBpp0099852	AAEL027921-PA	1	0	1	many_to_many	AEDAE	AAEL027921
9200	Phy0005ROZ_DROME	Phy00FH5JU_AEDAE	FBpp0303224	AAEL027921-PA	1	0	1	many_to_many	AEDAE	AAEL027921
9201	Phy0005VGB_DROME	Phy00FH5JU_AEDAE	FBpp0071103	AAEL027921-PA	1	0	1	many_to_many	AEDAE	AAEL027921
9202	Phy0005OMJ_DROME	Phy00FH5JV_AEDAE	FBpp0309710	AAEL027062-PA	15	0	1	many_to_many	AEDAE	AAEL027062
9203	Phy0005OMM_DROME	Phy00FH5JV_AEDAE	FBpp0309286	AAEL027062-PA	15	3	0.833333	many_to_many	AEDAE	AAEL027062
9204	Phy0005OMK_DROME	Phy00FH5JV_AEDAE	FBpp0311160	AAEL027062-PA	14	1	0.933333	many_to_many	AEDAE	AAEL027062
9205	Phy0005YTA_DROME	Phy00FH5JW_AEDAE	FBpp0085790	AAEL019968-PA	80	27	0.747664	many_to_many	AEDAE	AAEL019968
9206	Phy0005YHJ_DROME	Phy00FH5JW_AEDAE	FBpp0086288	AAEL019968-PA	74	32	0.698113	many_to_many	AEDAE	AAEL019968
9207	Phy0005ZLB_DROME	Phy00FH5JW_AEDAE	FBpp0072245	AAEL019968-PA	75	30	0.714286	many_to_many	AEDAE	AAEL019968
9208	Phy0005Z1L_DROME	Phy00FH5JW_AEDAE	FBpp0071477	AAEL019968-PA	95	14	0.87156	many_to_many	AEDAE	AAEL019968
9209	Phy0005YFI_DROME	Phy00FH5JW_AEDAE	FBpp0086401	AAEL019968-PA	74	30	0.711538	many_to_many	AEDAE	AAEL019968
9210	Phy0005WHF_DROME	Phy00FH5JX_AEDAE	FBpp0074400	AAEL004524-PA	81	16	0.835052	many_to_many	AEDAE	AAEL004524
9211	Phy000PI7W_DROME	Phy00FH5JX_AEDAE	FBpp0309794	AAEL004524-PA	79	15	0.840426	many_to_many	AEDAE	AAEL004524
9212	Phy003ZY8F_DROME	Phy00FH5JZ_AEDAE	FBpp0297122	AAEL004716-PA	89	2	0.978022	many_to_many	AEDAE	AAEL004716
9213	Phy0005NJA_DROME	Phy00FH5K0_AEDAE	FBpp0310067	AAEL023100-PB	8	0	1	one_to_one	AEDAE	AAEL023100
9214	Phy0005XTF_DROME	Phy00FH5K3_AEDAE	FBpp0087300	AAEL024200-PC	1	0	1	many_to_many	AEDAE	AAEL024200
9215	Phy0005VEQ_DROME	Phy00FH5K4_AEDAE	FBpp0305890	AAEL025660-PA	17	1	0.944444	many_to_many	AEDAE	AAEL025660
9216	Phy0005X6A_DROME	Phy00FH5K4_AEDAE	FBpp0085338	AAEL025660-PA	17	1	0.944444	many_to_many	AEDAE	AAEL025660
9217	Phy0005RGA_DROME	Phy00FH5K5_AEDAE	FBpp0312226	AAEL020187-PA	9	0	1	one_to_many	AEDAE	AAEL020187
9218	Phy0005WFZ_DROME	Phy00FH5K6_AEDAE	FBpp0074288	AAEL023412-PA	12	0	1	one_to_many	AEDAE	AAEL023412
9219	Phy0005STQ_DROME	Phy00FH5K7_AEDAE	FBpp0312504	AAEL005897-PD	8	0	1	one_to_one	AEDAE	AAEL005897
9220	Phy0005PVS_DROME	Phy00FH5KD_AEDAE	FBpp0076346	AAEL003071-PA	15	0	1	one_to_one	AEDAE	AAEL003071
9221	Phy0005UOC_DROME	Phy00FH5KE_AEDAE	FBpp0302678	AAEL012708-PD	7	1	0.875	many_to_many	AEDAE	AAEL012708
9222	Phy0005SGQ_DROME	Phy00FH5KF_AEDAE	FBpp0082195	AAEL002560-PB	28	0	1	one_to_one	AEDAE	AAEL002560
9223	Phy004DF1B_DROME	Phy00FH5KG_AEDAE	FBpp0303204	AAEL007716-PB	56	1	0.982456	one_to_one	AEDAE	AAEL007716
9224	Phy0005TUS_DROME	Phy00FH5KJ_AEDAE	FBpp0084131	AAEL007202-PA	23	0	1	one_to_one	AEDAE	AAEL007202
9225	Phy0005YYF_DROME	Phy00FH5KK_AEDAE	FBpp0085629	AAEL003470-PB	158	0	1	one_to_many	AEDAE	AAEL003470
9226	Phy0005Z3D_DROME	Phy00FH5KN_AEDAE	FBpp0071542	AAEL005203-PA	10	0	1	one_to_one	AEDAE	AAEL005203
9227	Phy0005Z4W_DROME	Phy00FH5KO_AEDAE	FBpp0293270	AAEL000276-PB	10	0	1	one_to_one	AEDAE	AAEL000276
9228	Phy0005VAJ_DROME	Phy00FH5KP_AEDAE	FBpp0309041	AAEL006956-PB	28	3	0.903226	many_to_one	AEDAE	AAEL006956
9229	Phy000PIW1_DROME	Phy00FH5KP_AEDAE	FBpp0271791	AAEL006956-PB	1	0	1	many_to_many	AEDAE	AAEL006956
9230	Phy003ZYI4_DROME	Phy00FH5KQ_AEDAE	FBpp0297938	AAEL021010-PA	36	1	0.972973	many_to_many	AEDAE	AAEL021010
9231	Phy0005WHM_DROME	Phy00FH5KQ_AEDAE	FBpp0309326	AAEL021010-PA	36	1	0.972973	many_to_many	AEDAE	AAEL021010
9232	Phy003ZXIP_DROME	Phy00FH5KR_AEDAE	FBpp0292905	AAEL012580-PA	21	11	0.65625	many_to_many	AEDAE	AAEL012580
9233	Phy004DERJ_DROME	Phy00FH5KU_AEDAE	FBpp0303222	AAEL024936-PE	13	2	0.866667	one_to_one	AEDAE	AAEL024936
9234	Phy004DEWD_DROME	Phy00FH5KW_AEDAE	FBpp0302745	AAEL018280-PE	6	0	1	one_to_one	AEDAE	AAEL018280
9235	Phy0005YBK_DROME	Phy00FH5KX_AEDAE	FBpp0086539	AAEL002919-PB	8	0	1	one_to_one	AEDAE	AAEL002919
9236	Phy0024L9R_DROME	Phy00FH5KY_AEDAE	FBpp0290727	AAEL020603-PC	5	0	1	one_to_one	AEDAE	AAEL020603
9237	Phy0005OY5_DROME	Phy00FH5L1_AEDAE	FBpp0072388	AAEL001397-PA	19	2	0.904762	one_to_one	AEDAE	AAEL001397
9238	Phy004DF7B_DROME	Phy00FH5L3_AEDAE	FBpp0302927	AAEL011093-PB	12	0	1	one_to_one	AEDAE	AAEL011093
9239	Phy0005ND8_DROME	Phy00FH5L8_AEDAE	FBpp0078898	AAEL001627-PA	12	0	1	one_to_one	AEDAE	AAEL001627
9240	Phy0005TVO_DROME	Phy00FH5L9_AEDAE	FBpp0084158	AAEL008714-PC	1	0	1	many_to_one	AEDAE	AAEL008714
9241	Phy0005VK2_DROME	Phy00FH5L9_AEDAE	FBpp0071234	AAEL008714-PC	4	0	1	many_to_one	AEDAE	AAEL008714
9242	Phy0005OJJ_DROME	Phy00FH5LB_AEDAE	FBpp0080541	AAEL003681-PB	6	0	1	many_to_one	AEDAE	AAEL003681
9243	Phy0005VZA_DROME	Phy00FH5LB_AEDAE	FBpp0073637	AAEL003681-PB	8	2	0.8	many_to_one	AEDAE	AAEL003681
9244	Phy0024L69_DROME	Phy00FH5LD_AEDAE	FBpp0288891	AAEL000285-PB	8	0	1	one_to_one	AEDAE	AAEL000285
9245	Phy0005R4X_DROME	Phy00FH5LF_AEDAE	FBpp0300871	AAEL013441-PB	16	5	0.761905	one_to_many	AEDAE	AAEL013441
9246	Phy0005YHJ_DROME	Phy00FH5LI_AEDAE	FBpp0086288	AAEL021384-PA	74	27	0.732673	many_to_many	AEDAE	AAEL021384
9247	Phy0005YFI_DROME	Phy00FH5LI_AEDAE	FBpp0086401	AAEL021384-PA	75	27	0.735294	many_to_many	AEDAE	AAEL021384
9248	Phy0005YTA_DROME	Phy00FH5LI_AEDAE	FBpp0085790	AAEL021384-PA	78	23	0.772277	many_to_many	AEDAE	AAEL021384
9249	Phy0005Z1L_DROME	Phy00FH5LI_AEDAE	FBpp0071477	AAEL021384-PA	87	13	0.87	many_to_many	AEDAE	AAEL021384
9250	Phy0005ZLB_DROME	Phy00FH5LI_AEDAE	FBpp0072245	AAEL021384-PA	74	25	0.747475	many_to_many	AEDAE	AAEL021384
9251	Phy004DEOO_DROME	Phy00FH5LP_AEDAE	FBpp0303115	AAEL025908-PA	22	0	1	one_to_one	AEDAE	AAEL025908
9252	Phy0005Q78_DROME	Phy00FH5LQ_AEDAE	FBpp0099774	AAEL020092-PA	16	0	1	many_to_one	AEDAE	AAEL020092
9253	Phy0005Q6O_DROME	Phy00FH5LQ_AEDAE	FBpp0308940	AAEL020092-PA	16	0	1	many_to_one	AEDAE	AAEL020092
9254	Phy0005TU0_DROME	Phy00FH5LR_AEDAE	FBpp0306645	AAEL020191-PD	48	1	0.979592	one_to_one	AEDAE	AAEL020191
9255	Phy0005N12_DROME	Phy00FH5LU_AEDAE	FBpp0077296	AAEL025650-PB	43	0	1	one_to_one	AEDAE	AAEL025650
9256	Phy007BUS7_DROME	Phy00FH5LX_AEDAE	FBpp0307371	AAEL001194-PA	102	0	1	many_to_one	AEDAE	AAEL001194
9257	Phy007BULI_DROME	Phy00FH5LX_AEDAE	FBpp0307370	AAEL001194-PA	95	1	0.989583	many_to_one	AEDAE	AAEL001194
9258	Phy0005PNL_DROME	Phy00FH5LY_AEDAE	FBpp0076693	AAEL027317-PA	26	0	1	many_to_one	AEDAE	AAEL027317
9259	Phy0024LLE_DROME	Phy00FH5LY_AEDAE	FBpp0289966	AAEL027317-PA	1	0	1	many_to_one	AEDAE	AAEL027317
9260	Phy007BU9N_DROME	Phy00FH5LZ_AEDAE	FBpp0311381	AAEL014425-PE	29	1	0.966667	many_to_many	AEDAE	AAEL014425
9261	Phy0005RW6_DROME	Phy00FH5M0_AEDAE	FBpp0081333	AAEL005985-PB	11	0	1	one_to_one	AEDAE	AAEL005985
9262	Phy004DEYE_DROME	Phy00FH5M1_AEDAE	FBpp0303369	AAEL001076-PH	243	6	0.975904	one_to_one	AEDAE	AAEL001076
9263	Phy0005OHM_DROME	Phy00FH5M3_AEDAE	FBpp0304014	AAEL006982-PB	278	0	1	one_to_one	AEDAE	AAEL006982
9264	Phy0005UBG_DROME	Phy00FH5M6_AEDAE	FBpp0292508	AAEL004625-PA	9	0	1	one_to_one	AEDAE	AAEL004625
9265	Phy0005PTQ_DROME	Phy00FH5M8_AEDAE	FBpp0076452	AAEL020957-PA	42	0	1	one_to_one	AEDAE	AAEL020957
9266	Phy003ZXGJ_DROME	Phy00FH5M9_AEDAE	FBpp0300445	AAEL009326-PG	10	0	1	one_to_one	AEDAE	AAEL009326
9267	Phy006F8TS_DROME	Phy00FH5MB_AEDAE	FBpp0304920	AAEL020452-PA	19	18	0.513514	many_to_many	AEDAE	AAEL020452
9268	Phy0005NV2_DROME	Phy00FH5MC_AEDAE	FBpp0291652	AAEL001809-PC	9	0	1	one_to_one	AEDAE	AAEL001809
9269	Phy0005WRN_DROME	Phy00FH5MD_AEDAE	FBpp0312074	AAEL008947-PB	10	0	1	one_to_one	AEDAE	AAEL008947
9270	Phy0005S1K_DROME	Phy00FH5MF_AEDAE	FBpp0081548	AAEL001014-PA	37	0	1	one_to_one	AEDAE	AAEL001014
9271	Phy007BUBS_DROME	Phy00FH5MI_AEDAE	FBpp0311881	AAEL012392-PA	1	0	1	many_to_many	AEDAE	AAEL012392
9272	Phy00FGRRD_DROME	Phy00FH5MJ_AEDAE	FBpp0312602	AAEL012456-PB	9	0	1	one_to_one	AEDAE	AAEL012456
9273	Phy004DEYW_DROME	Phy00FH5ML_AEDAE	FBpp0303023	AAEL023253-PC	23	0	1	one_to_one	AEDAE	AAEL023253
9274	Phy000PHYB_DROME	Phy00FH5MQ_AEDAE	FBpp0087122	AAEL020753-PA	11	0	1	one_to_many	AEDAE	AAEL020753
9275	Phy000PIV2_DROME	Phy00FH5MR_AEDAE	FBpp0306724	AAEL021953-PA	8	2	0.8	one_to_many	AEDAE	AAEL021953
9276	Phy000PHWK_DROME	Phy00FH5MT_AEDAE	FBpp0305416	AAEL006721-PC	28	10	0.736842	many_to_one	AEDAE	AAEL006721
9277	Phy0005P3T_DROME	Phy00FH5MT_AEDAE	FBpp0072631	AAEL006721-PC	25	11	0.694444	many_to_one	AEDAE	AAEL006721
9278	Phy0005WOR_DROME	Phy00FH5MY_AEDAE	FBpp0311241	AAEL022615-PA	21	6	0.777778	one_to_many	AEDAE	AAEL022615
9279	Phy000PJP4_DROME	Phy00FH5MZ_AEDAE	FBpp0111405	AAEL021667-PA	1	0	1	one_to_one	AEDAE	AAEL021667
9280	Phy0005T84_DROME	Phy00FH5N2_AEDAE	FBpp0083249	AAEL007464-PA	1	0	1	many_to_many	AEDAE	AAEL007464
9281	Phy0005T43_DROME	Phy00FH5N5_AEDAE	FBpp0308311	AAEL002574-PA	114	3	0.974359	one_to_many	AEDAE	AAEL002574
9282	Phy0005N1E_DROME	Phy00FH5N9_AEDAE	FBpp0077275	AAEL007131-PB	135	1	0.992647	many_to_many	AEDAE	AAEL007131
9283	Phy0005N16_DROME	Phy00FH5N9_AEDAE	FBpp0077268	AAEL007131-PB	151	1	0.993421	many_to_many	AEDAE	AAEL007131
9284	Phy000PJ9W_DROME	Phy00FH5N9_AEDAE	FBpp0112370	AAEL007131-PB	147	7	0.954545	many_to_many	AEDAE	AAEL007131
9285	Phy00DMKEC_DROME	Phy00FH5N9_AEDAE	FBpp0402857	AAEL007131-PB	130	0	1	many_to_many	AEDAE	AAEL007131
9286	Phy0005RRS_DROME	Phy00FH5N9_AEDAE	FBpp0304803	AAEL007131-PB	63	1	0.984375	many_to_many	AEDAE	AAEL007131
9287	Phy0005N1D_DROME	Phy00FH5N9_AEDAE	FBpp0308630	AAEL007131-PB	142	1	0.993007	many_to_many	AEDAE	AAEL007131
9288	Phy0005S1Q_DROME	Phy00FH5NB_AEDAE	FBpp0306717	AAEL021641-PA	6	1	0.857143	many_to_many	AEDAE	AAEL021641
9289	Phy0005RRX_DROME	Phy00FH5NB_AEDAE	FBpp0308784	AAEL021641-PA	1	0	1	many_to_many	AEDAE	AAEL021641
9290	Phy0005VHE_DROME	Phy00FH5NF_AEDAE	FBpp0071123	AAEL011353-PA	11	0	1	one_to_many	AEDAE	AAEL011353
9291	Phy004DENI_DROME	Phy00FH5NI_AEDAE	FBpp0301834	AAEL014539-PC	2	0	1	one_to_many	AEDAE	AAEL014539
9292	Phy0005RZ9_DROME	Phy00FH5NJ_AEDAE	FBpp0081476	AAEL014871-PB	12	2	0.857143	one_to_one	AEDAE	AAEL014871
9293	Phy0005ZED_DROME	Phy00FH5NO_AEDAE	FBpp0071968	AAEL000162-PB	2	0	1	many_to_one	AEDAE	AAEL000162
9294	Phy007BU93_DROME	Phy00FH5NO_AEDAE	FBpp0311196	AAEL000162-PB	41	2	0.953488	many_to_one	AEDAE	AAEL000162
9295	Phy00375V0_DROME	Phy00FH5NP_AEDAE	FBpp0291858	AAEL024660-PA	156	0	1	one_to_one	AEDAE	AAEL024660
9296	Phy0005XWK_DROME	Phy00FH5NR_AEDAE	FBpp0087138	AAEL011892-PA	8	0	1	one_to_one	AEDAE	AAEL011892
9297	Phy0005XMH_DROME	Phy00FH5NS_AEDAE	FBpp0087618	AAEL008267-PC	53	3	0.946429	one_to_many	AEDAE	AAEL008267
9298	Phy0005VIA_DROME	Phy00FH5NU_AEDAE	FBpp0304874	AAEL001233-PA	50	36	0.581395	many_to_many	AEDAE	AAEL001233
9299	Phy0005SHB_DROME	Phy00FH5NU_AEDAE	FBpp0082173	AAEL001233-PA	33	21	0.611111	many_to_many	AEDAE	AAEL001233
9300	Phy0005X71_DROME	Phy00FH5NY_AEDAE	FBpp0085476	AAEL003462-PA	84	2	0.976744	one_to_one	AEDAE	AAEL003462
9301	Phy004DF4W_DROME	Phy00FH5NZ_AEDAE	FBpp0302849	AAEL019495-PE	16	2	0.888889	one_to_one	AEDAE	AAEL019495
9302	Phy0005XUF_DROME	Phy00FH5O3_AEDAE	FBpp0087276	AAEL024204-PE	16	0	1	one_to_one	AEDAE	AAEL024204
9303	Phy0005VLT_DROME	Phy00FH5OB_AEDAE	FBpp0099554	AAEL005492-PC	80	0	1	one_to_one	AEDAE	AAEL005492
9304	Phy0005WMR_DROME	Phy00FH5OE_AEDAE	FBpp0074567	AAEL021548-PA	11	0	1	one_to_one	AEDAE	AAEL021548
9305	Phy007BUR8_DROME	Phy00FH5OG_AEDAE	FBpp0306582	AAEL005400-PS	46	1	0.978723	one_to_one	AEDAE	AAEL005400
9306	Phy0005XB1_DROME	Phy00FH5OH_AEDAE	FBpp0088684	AAEL024528-PH	133	5	0.963768	one_to_one	AEDAE	AAEL024528
9307	Phy0005QYQ_DROME	Phy00FH5OJ_AEDAE	FBpp0312391	AAEL010387-PA	20	0	1	one_to_one	AEDAE	AAEL010387
9308	Phy0005SZU_DROME	Phy00FH5OM_AEDAE	FBpp0310947	AAEL004398-PB	205	26	0.887446	one_to_one	AEDAE	AAEL004398
9309	Phy007BUU7_DROME	Phy00FH5ON_AEDAE	FBpp0307665	AAEL014766-PB	170	14	0.923913	many_to_many	AEDAE	AAEL014766
9310	Phy0005SS6_DROME	Phy00FH5ON_AEDAE	FBpp0082634	AAEL014766-PB	167	14	0.922652	many_to_many	AEDAE	AAEL014766
9311	Phy0005Z7Y_DROME	Phy00FH5OP_AEDAE	FBpp0071689	AAEL012091-PC	6	0	1	one_to_one	AEDAE	AAEL012091
9312	Phy004DESX_DROME	Phy00FH5OT_AEDAE	FBpp0303134	AAEL008940-PB	87	0	1	one_to_one	AEDAE	AAEL008940
9313	Phy0005Q86_DROME	Phy00FH5OW_AEDAE	FBpp0075837	AAEL027686-PA	154	0	1	one_to_one	AEDAE	AAEL027686
9314	Phy0005W5V_DROME	Phy00FH5P2_AEDAE	FBpp0288399	AAEL004810-PA	10	0	1	many_to_one	AEDAE	AAEL004810
9315	Phy0005UZE_DROME	Phy00FH5P2_AEDAE	FBpp0070446	AAEL004810-PA	9	0	1	many_to_one	AEDAE	AAEL004810
9316	Phy0005W5U_DROME	Phy00FH5P2_AEDAE	FBpp0308749	AAEL004810-PA	10	0	1	many_to_one	AEDAE	AAEL004810
9317	Phy0005W6Q_DROME	Phy00FH5P2_AEDAE	FBpp0073911	AAEL004810-PA	1	0	1	many_to_many	AEDAE	AAEL004810
9318	Phy0005V0L_DROME	Phy00FH5P3_AEDAE	FBpp0070476	AAEL001971-PA	5	0	1	one_to_one	AEDAE	AAEL001971
9319	Phy007BVMW_DROME	Phy00FH5P4_AEDAE	FBpp0309485	AAEL021318-PD	9	4	0.692308	one_to_one	AEDAE	AAEL021318
9320	Phy006F80V_DROME	Phy00FH5P5_AEDAE	FBpp0304093	AAEL026826-PA	180	2	0.989011	one_to_one	AEDAE	AAEL026826
9321	Phy00DMKFX_DROME	Phy00FH5P6_AEDAE	FBpp0390661	AAEL022225-PA	1	0	1	many_to_many	AEDAE	AAEL022225
9322	Phy000PJ5Z_DROME	Phy00FH5P7_AEDAE	FBpp0298832	AAEL026566-PA	1	0	1	one_to_many	AEDAE	AAEL026566
9323	Phy0005PEH_DROME	Phy00FH5P8_AEDAE	FBpp0073134	AAEL011973-PA	11	0	1	one_to_one	AEDAE	AAEL011973
9324	Phy0005OU6_DROME	Phy00FH5P9_AEDAE	FBpp0304346	AAEL006624-PA	100	0	1	one_to_many	AEDAE	AAEL006624
9325	Phy0005TXQ_DROME	Phy00FH5PB_AEDAE	FBpp0084211	AAEL000468-PB	8	0	1	one_to_one	AEDAE	AAEL000468
9326	Phy0024LLY_DROME	Phy00FH5PF_AEDAE	FBpp0289964	AAEL024064-PA	106	0	1	one_to_one	AEDAE	AAEL024064
9327	Phy003ZYST_DROME	Phy00FH5PK_AEDAE	FBpp0293448	AAEL015394-PG	25	0	1	one_to_one	AEDAE	AAEL015394
9328	Phy0005X4Y_DROME	Phy00FH5PN_AEDAE	FBpp0085388	AAEL017505-PA	1	0	1	many_to_many	AEDAE	AAEL017505
9329	Phy0005S0G_DROME	Phy00FH5PN_AEDAE	FBpp0081506	AAEL017505-PA	1	0	1	many_to_many	AEDAE	AAEL017505
9330	Phy0005ZDZ_DROME	Phy00FH5PN_AEDAE	FBpp0071930	AAEL017505-PA	1	0	1	many_to_many	AEDAE	AAEL017505
9331	Phy0005MU6_DROME	Phy00FH5PN_AEDAE	FBpp0077542	AAEL017505-PA	2	0	1	many_to_many	AEDAE	AAEL017505
9332	Phy0005Y28_DROME	Phy00FH5PN_AEDAE	FBpp0086894	AAEL017505-PA	2	1	0.666667	many_to_many	AEDAE	AAEL017505
9333	Phy0005MU5_DROME	Phy00FH5PN_AEDAE	FBpp0077541	AAEL017505-PA	4	0	1	many_to_many	AEDAE	AAEL017505
9334	Phy0005OVL_DROME	Phy00FH5PO_AEDAE	FBpp0091155	AAEL023180-PA	25	22	0.531915	one_to_many	AEDAE	AAEL023180
9335	Phy0005UNU_DROME	Phy00FH5PS_AEDAE	FBpp0302759	AAEL012134-PF	9	0	1	one_to_one	AEDAE	AAEL012134
9336	Phy0005XA3_DROME	Phy00FH5PU_AEDAE	FBpp0307854	AAEL010619-PA	11	0	1	one_to_one	AEDAE	AAEL010619
9337	Phy0005RCK_DROME	Phy00FH5PV_AEDAE	FBpp0078152	AAEL000388-PA	39	3	0.928571	one_to_one	AEDAE	AAEL000388
9338	Phy0005OQ4_DROME	Phy00FH5PX_AEDAE	FBpp0080856	AAEL025052-PA	4	2	0.666667	one_to_many	AEDAE	AAEL025052
9339	Phy007BUN1_DROME	Phy00FH5PZ_AEDAE	FBpp0309496	AAEL019982-PI	17	4	0.809524	one_to_one	AEDAE	AAEL019982
9340	Phy000PI7T_DROME	Phy00FH5Q0_AEDAE	FBpp0074239	AAEL002934-PB	4	0	1	one_to_one	AEDAE	AAEL002934
9341	Phy0005PFI_DROME	Phy00FH5Q4_AEDAE	FBpp0073079	AAEL029108-PA	74	4	0.948718	one_to_many	AEDAE	AAEL029108
9342	Phy0005Z64_DROME	Phy00FH5Q7_AEDAE	FBpp0071636	AAEL014571-PB	50	29	0.632911	many_to_many	AEDAE	AAEL014571
9343	Phy0005Z5W_DROME	Phy00FH5Q7_AEDAE	FBpp0071657	AAEL014571-PB	64	29	0.688172	many_to_many	AEDAE	AAEL014571
9344	Phy0005Z5V_DROME	Phy00FH5Q7_AEDAE	FBpp0071658	AAEL014571-PB	64	32	0.666667	many_to_many	AEDAE	AAEL014571
9345	Phy000PICD_DROME	Phy00FH5QB_AEDAE	FBpp0288481	AAEL011080-PB	12	0	1	many_to_one	AEDAE	AAEL011080
9346	Phy0005PVD_DROME	Phy00FH5QB_AEDAE	FBpp0311288	AAEL011080-PB	1	0	1	many_to_many	AEDAE	AAEL011080
9347	Phy0005YAE_DROME	Phy00FH5QF_AEDAE	FBpp0290164	AAEL027281-PA	14	7	0.666667	many_to_many	AEDAE	AAEL027281
9348	Phy0005YAD_DROME	Phy00FH5QF_AEDAE	FBpp0086567	AAEL027281-PA	14	7	0.666667	many_to_many	AEDAE	AAEL027281
9349	Phy0005SZB_DROME	Phy00FH5QF_AEDAE	FBpp0082908	AAEL027281-PA	21	0	1	many_to_many	AEDAE	AAEL027281
9350	Phy003ZY3E_DROME	Phy00FH5QF_AEDAE	FBpp0297062	AAEL027281-PA	14	7	0.666667	many_to_many	AEDAE	AAEL027281
9351	Phy0005NIF_DROME	Phy00FH5QJ_AEDAE	FBpp0079102	AAEL019554-PA	178	1	0.994413	one_to_one	AEDAE	AAEL019554
9352	Phy0005PVE_DROME	Phy00FH5QM_AEDAE	FBpp0076339	AAEL022990-PA	11	0	1	one_to_one	AEDAE	AAEL022990
9353	Phy0005TY6_DROME	Phy00FH5QN_AEDAE	FBpp0352252	AAEL006054-PC	75	1	0.986842	one_to_many	AEDAE	AAEL006054
9354	Phy0024LAE_DROME	Phy00FH5QO_AEDAE	FBpp0290914	AAEL022139-PA	31	1	0.96875	many_to_many	AEDAE	AAEL022139
9355	Phy0005T89_DROME	Phy00FH5QO_AEDAE	FBpp0099667	AAEL022139-PA	31	1	0.96875	many_to_many	AEDAE	AAEL022139
9356	Phy0024LSP_DROME	Phy00FH5QO_AEDAE	FBpp0290402	AAEL022139-PA	24	7	0.774194	many_to_many	AEDAE	AAEL022139
9357	Phy0005QYA_DROME	Phy00FH5QO_AEDAE	FBpp0074848	AAEL022139-PA	26	6	0.8125	many_to_many	AEDAE	AAEL022139
9358	Phy007BVNT_DROME	Phy00FH5QR_AEDAE	FBpp0309368	AAEL024497-PC	28	0	1	one_to_one	AEDAE	AAEL024497
9359	Phy000PJP3_DROME	Phy00FH5QS_AEDAE	FBpp0111404	AAEL002177-PA	1	0	1	many_to_one	AEDAE	AAEL002177
9360	Phy0005U8S_DROME	Phy00FH5QS_AEDAE	FBpp0084680	AAEL002177-PA	1	0	1	many_to_one	AEDAE	AAEL002177
9361	Phy0005U8Q_DROME	Phy00FH5QS_AEDAE	FBpp0307765	AAEL002177-PA	1	0	1	many_to_one	AEDAE	AAEL002177
9362	Phy0024LAV_DROME	Phy00FH5QS_AEDAE	FBpp0289637	AAEL002177-PA	1	0	1	many_to_many	AEDAE	AAEL002177
9363	Phy0005U8R_DROME	Phy00FH5QS_AEDAE	FBpp0084682	AAEL002177-PA	1	0	1	many_to_one	AEDAE	AAEL002177
9364	Phy0005YR0_DROME	Phy00FH5QT_AEDAE	FBpp0085937	AAEL014731-PA	14	5	0.736842	many_to_many	AEDAE	AAEL014731
9365	Phy000PIHT_DROME	Phy00FH5QT_AEDAE	FBpp0085939	AAEL014731-PA	13	4	0.764706	many_to_many	AEDAE	AAEL014731
9366	Phy000PJC0_DROME	Phy00FH5QT_AEDAE	FBpp0091011	AAEL014731-PA	9	7	0.5625	many_to_one	AEDAE	AAEL014731
9367	Phy003ZXPH_DROME	Phy00FH5QT_AEDAE	FBpp0298014	AAEL014731-PA	13	4	0.764706	many_to_many	AEDAE	AAEL014731
9368	Phy0005YR1_DROME	Phy00FH5QT_AEDAE	FBpp0085938	AAEL014731-PA	14	4	0.777778	many_to_many	AEDAE	AAEL014731
9369	Phy000PJES_DROME	Phy00FH5QT_AEDAE	FBpp0099439	AAEL014731-PA	13	3	0.8125	many_to_many	AEDAE	AAEL014731
9370	Phy0005YQZ_DROME	Phy00FH5QT_AEDAE	FBpp0309292	AAEL014731-PA	14	5	0.736842	many_to_many	AEDAE	AAEL014731
9371	Phy000PJBS_DROME	Phy00FH5QT_AEDAE	FBpp0091001	AAEL014731-PA	1	0	1	many_to_many	AEDAE	AAEL014731
9372	Phy003ZXS2_DROME	Phy00FH5QT_AEDAE	FBpp0298013	AAEL014731-PA	13	4	0.764706	many_to_many	AEDAE	AAEL014731
9373	Phy000PJCR_DROME	Phy00FH5QT_AEDAE	FBpp0091039	AAEL014731-PA	15	8	0.652174	many_to_many	AEDAE	AAEL014731
9374	Phy0005Z1S_DROME	Phy00FH5QU_AEDAE	FBpp0071475	AAEL012421-PB	36	1	0.972973	one_to_one	AEDAE	AAEL012421
9375	Phy0005RP7_DROME	Phy00FH5QW_AEDAE	FBpp0081203	AAEL027486-PA	11	1	0.916667	many_to_many	AEDAE	AAEL027486
9376	Phy0005XYQ_DROME	Phy00FH5QW_AEDAE	FBpp0087106	AAEL027486-PA	9	1	0.9	many_to_many	AEDAE	AAEL027486
9377	Phy0005SAF_DROME	Phy00FH5QY_AEDAE	FBpp0081893	AAEL002454-PA	1	0	1	many_to_many	AEDAE	AAEL002454
9378	Phy0005T85_DROME	Phy00FH5QY_AEDAE	FBpp0083240	AAEL002454-PA	1	0	1	many_to_many	AEDAE	AAEL002454
9379	Phy007BV1E_DROME	Phy00FH5QZ_AEDAE	FBpp0309383	AAEL000107-PA	1	0	1	many_to_many	AEDAE	AAEL000107
9380	Phy0005ON6_DROME	Phy00FH5R0_AEDAE	FBpp0080720	AAEL002019-PA	11	0	1	one_to_one	AEDAE	AAEL002019
9381	Phy007BVK8_DROME	Phy00FH5R3_AEDAE	FBpp0309085	AAEL021353-PC	1	0	1	many_to_many	AEDAE	AAEL021353
9382	Phy0005PEQ_DROME	Phy00FH5R3_AEDAE	FBpp0073067	AAEL021353-PC	78	1	0.987342	many_to_many	AEDAE	AAEL021353
9383	Phy0005W86_DROME	Phy00FH5R4_AEDAE	FBpp0073986	AAEL012998-PF	103	1	0.990385	many_to_one	AEDAE	AAEL012998
9384	Phy000PIST_DROME	Phy00FH5R4_AEDAE	FBpp0288476	AAEL012998-PF	1	0	1	many_to_many	AEDAE	AAEL012998
9385	Phy0005XX5_DROME	Phy00FH5R7_AEDAE	FBpp0087148	AAEL027831-PB	2	0	1	one_to_many	AEDAE	AAEL027831
9386	Phy0005YYU_DROME	Phy00FH5RA_AEDAE	FBpp0085614	AAEL020446-PB	11	0	1	one_to_one	AEDAE	AAEL020446
9387	Phy0005XSG_DROME	Phy00FH5RB_AEDAE	FBpp0087320	AAEL013236-PA	84	7	0.923077	many_to_one	AEDAE	AAEL013236
9388	Phy0005OJY_DROME	Phy00FH5RB_AEDAE	FBpp0309163	AAEL013236-PA	57	11	0.838235	many_to_one	AEDAE	AAEL013236
9389	Phy0005ZCX_DROME	Phy00FH5RB_AEDAE	FBpp0071954	AAEL013236-PA	73	13	0.848837	many_to_one	AEDAE	AAEL013236
9390	Phy000PIUY_DROME	Phy00FH5RD_AEDAE	FBpp0291029	AAEL009698-PD	15	2	0.882353	one_to_many	AEDAE	AAEL009698
9391	Phy0005SW9_DROME	Phy00FH5RF_AEDAE	FBpp0082793	AAEL014032-PD	34	3	0.918919	one_to_one	AEDAE	AAEL014032
9392	Phy0024LV2_DROME	Phy00FH5RI_AEDAE	FBpp0290035	AAEL027116-PA	51	3	0.944444	one_to_one	AEDAE	AAEL027116
9393	Phy0005R9B_DROME	Phy00FH5RJ_AEDAE	FBpp0293849	AAEL022953-PA	1	0	1	many_to_many	AEDAE	AAEL022953
9394	Phy0005XSZ_DROME	Phy00FH5RJ_AEDAE	FBpp0304270	AAEL022953-PA	2	1	0.666667	many_to_one	AEDAE	AAEL022953
9395	Phy0024LY7_DROME	Phy00FH5RL_AEDAE	FBpp0290280	AAEL028048-PA	1	0	1	one_to_many	AEDAE	AAEL028048
9396	Phy000PJA6_DROME	Phy00FH5RW_AEDAE	FBpp0086420	AAEL021253-PA	1	0	1	many_to_many	AEDAE	AAEL021253
9397	Phy0005VIA_DROME	Phy00FH5RW_AEDAE	FBpp0304874	AAEL021253-PA	38	24	0.612903	many_to_many	AEDAE	AAEL021253
9398	Phy003ZY8I_DROME	Phy00FH5RW_AEDAE	FBpp0292027	AAEL021253-PA	4	3	0.571429	many_to_many	AEDAE	AAEL021253
9399	Phy00375VX_DROME	Phy00FH5RW_AEDAE	FBpp0291690	AAEL021253-PA	1	0	1	many_to_many	AEDAE	AAEL021253
9400	Phy0005SHB_DROME	Phy00FH5RW_AEDAE	FBpp0082173	AAEL021253-PA	30	17	0.638298	many_to_many	AEDAE	AAEL021253
9401	Phy0005V9T_DROME	Phy00FH5RZ_AEDAE	FBpp0070855	AAEL008118-PA	18	1	0.947368	one_to_one	AEDAE	AAEL008118
9402	Phy0005UGB_DROME	Phy00FH5S0_AEDAE	FBpp0308287	AAEL001610-PA	8	0	1	one_to_one	AEDAE	AAEL001610
9403	Phy000PIR3_DROME	Phy00FH5S1_AEDAE	FBpp0112115	AAEL027273-PI	6	0	1	one_to_many	AEDAE	AAEL027273
9404	Phy0005PCD_DROME	Phy00FH5S2_AEDAE	FBpp0072987	AAEL008256-PC	11	0	1	one_to_one	AEDAE	AAEL008256
9405	Phy0024L2Z_DROME	Phy00FH5S5_AEDAE	FBpp0302009	AAEL018343-PA	66	13	0.835443	one_to_one	AEDAE	AAEL018343
9406	Phy0005NQB_DROME	Phy00FH5S8_AEDAE	FBpp0307464	AAEL000631-PB	6	5	0.545455	many_to_one	AEDAE	AAEL000631
9407	Phy0005NQE_DROME	Phy00FH5S8_AEDAE	FBpp0079435	AAEL000631-PB	10	1	0.909091	many_to_many	AEDAE	AAEL000631
9408	Phy0005VMG_DROME	Phy00FH5SB_AEDAE	FBpp0309783	AAEL002138-PA	23	0	1	one_to_many	AEDAE	AAEL002138
9409	Phy003ZYAU_DROME	Phy00FH5SD_AEDAE	FBpp0293442	AAEL025013-PB	18	0	1	one_to_many	AEDAE	AAEL025013
9410	Phy0005TTF_DROME	Phy00FH5SE_AEDAE	FBpp0084113	AAEL019600-PA	1	0	1	many_to_many	AEDAE	AAEL019600
9411	Phy0005W8P_DROME	Phy00FH5SE_AEDAE	FBpp0073996	AAEL019600-PA	6	2	0.75	many_to_many	AEDAE	AAEL019600
9412	Phy0005QAC_DROME	Phy00FH5SF_AEDAE	FBpp0075784	AAEL007804-PE	52	1	0.981132	one_to_one	AEDAE	AAEL007804
9413	Phy0005Y1S_DROME	Phy00FH5SH_AEDAE	FBpp0086984	AAEL003019-PC	11	0	1	one_to_one	AEDAE	AAEL003019
9414	Phy0005YDW_DROME	Phy00FH5SI_AEDAE	FBpp0086477	AAEL019795-PC	19	0	1	one_to_one	AEDAE	AAEL019795
9415	Phy0005OR7_DROME	Phy00FH5SK_AEDAE	FBpp0080864	AAEL001986-PA	160	2	0.987654	one_to_one	AEDAE	AAEL001986
9416	Phy0005XZ8_DROME	Phy00FH5SM_AEDAE	FBpp0087069	AAEL024807-PA	51	0	1	one_to_many	AEDAE	AAEL024807
9417	Phy0005XB7_DROME	Phy00FH5SO_AEDAE	FBpp0088033	AAEL024003-PA	19	0	1	one_to_one	AEDAE	AAEL024003
9418	Phy0005WCG_DROME	Phy00FH5SU_AEDAE	FBpp0074157	AAEL024520-PC	88	26	0.77193	many_to_one	AEDAE	AAEL024520
9419	Phy007BV4L_DROME	Phy00FH5SU_AEDAE	FBpp0306536	AAEL024520-PC	87	26	0.769912	many_to_one	AEDAE	AAEL024520
9420	Phy0005ZLB_DROME	Phy00FH5SV_AEDAE	FBpp0072245	AAEL002514-PB	80	30	0.727273	many_to_many	AEDAE	AAEL002514
9421	Phy0005YTA_DROME	Phy00FH5SV_AEDAE	FBpp0085790	AAEL002514-PB	83	24	0.775701	many_to_many	AEDAE	AAEL002514
9422	Phy0005YHJ_DROME	Phy00FH5SV_AEDAE	FBpp0086288	AAEL002514-PB	79	30	0.724771	many_to_many	AEDAE	AAEL002514
9423	Phy0005YFI_DROME	Phy00FH5SV_AEDAE	FBpp0086401	AAEL002514-PB	81	30	0.72973	many_to_many	AEDAE	AAEL002514
9424	Phy0005R8X_DROME	Phy00FH5SV_AEDAE	FBpp0304178	AAEL002514-PB	1	0	1	many_to_many	AEDAE	AAEL002514
9425	Phy0005Z1L_DROME	Phy00FH5SV_AEDAE	FBpp0071477	AAEL002514-PB	90	11	0.891089	many_to_many	AEDAE	AAEL002514
9426	Phy0005OR0_DROME	Phy00FH5SX_AEDAE	FBpp0310394	AAEL005962-PA	7	0	1	one_to_one	AEDAE	AAEL005962
9427	Phy00375W5_DROME	Phy00FH5SY_AEDAE	FBpp0305775	AAEL001752-PB	33	1	0.970588	one_to_one	AEDAE	AAEL001752
9428	Phy000PHZ9_DROME	Phy00FH5SZ_AEDAE	FBpp0288542	AAEL020073-PB	8	0	1	one_to_one	AEDAE	AAEL020073
9429	Phy000PJPX_DROME	Phy00FH5T0_AEDAE	FBpp0111438	AAEL002627-PB	1	0	1	one_to_many	AEDAE	AAEL002627
9430	Phy000PIU4_DROME	Phy00FH5T1_AEDAE	FBpp0271809	AAEL021404-PA	1	0	1	one_to_many	AEDAE	AAEL021404
9431	Phy000PJ4R_DROME	Phy00FH5T2_AEDAE	FBpp0112301	AAEL009989-PB	103	2	0.980952	many_to_many	AEDAE	AAEL009989
9432	Phy0024LEP_DROME	Phy00FH5T2_AEDAE	FBpp0290244	AAEL009989-PB	104	2	0.981132	many_to_many	AEDAE	AAEL009989
9433	Phy00EB3YC_DROME	Phy00FH5T2_AEDAE	FBpp0428222	AAEL009989-PB	99	1	0.99	many_to_many	AEDAE	AAEL009989
9434	Phy000PJ9Q_DROME	Phy00FH5T2_AEDAE	FBpp0271698	AAEL009989-PB	96	2	0.979592	many_to_many	AEDAE	AAEL009989
9435	Phy000PJ9S_DROME	Phy00FH5T2_AEDAE	FBpp0288582	AAEL009989-PB	103	3	0.971698	many_to_many	AEDAE	AAEL009989
9436	Phy0005YG6_DROME	Phy00FH5T2_AEDAE	FBpp0088549	AAEL009989-PB	1	0	1	many_to_many	AEDAE	AAEL009989
9437	Phy0005NIO_DROME	Phy00FH5T3_AEDAE	FBpp0079122	AAEL027365-PA	8	2	0.8	many_to_many	AEDAE	AAEL027365
9438	Phy003ZY8F_DROME	Phy00FH5T4_AEDAE	FBpp0297122	AAEL022774-PA	1	0	1	many_to_many	AEDAE	AAEL022774
9439	Phy0005TJO_DROME	Phy00FH5T4_AEDAE	FBpp0083702	AAEL022774-PA	29	3	0.90625	many_to_one	AEDAE	AAEL022774
9440	Phy004DEON_DROME	Phy00FH5T5_AEDAE	FBpp0303010	AAEL008590-PB	9	0	1	one_to_one	AEDAE	AAEL008590
9441	Phy00FGRW3_DROME	Phy00FH5T8_AEDAE	FBpp0428125	AAEL026244-PA	1	0	1	many_to_many	AEDAE	AAEL026244
9442	Phy0005T01_DROME	Phy00FH5T8_AEDAE	FBpp0082951	AAEL026244-PA	1	0	1	many_to_many	AEDAE	AAEL026244
9443	Phy0005S8V_DROME	Phy00FH5T8_AEDAE	FBpp0081832	AAEL026244-PA	1	0	1	many_to_many	AEDAE	AAEL026244
9444	Phy0024LJY_DROME	Phy00FH5T8_AEDAE	FBpp0290729	AAEL026244-PA	1	0	1	many_to_many	AEDAE	AAEL026244
9445	Phy006F8A1_DROME	Phy00FH5T8_AEDAE	FBpp0304890	AAEL026244-PA	1	0	1	many_to_many	AEDAE	AAEL026244
9446	Phy0005R9U_DROME	Phy00FH5TA_AEDAE	FBpp0078010	AAEL000904-PA	53	8	0.868852	one_to_many	AEDAE	AAEL000904
9447	Phy0005NJT_DROME	Phy00FH5TI_AEDAE	FBpp0079171	AAEL013936-PF	141	2	0.986014	one_to_many	AEDAE	AAEL013936
9448	Phy0005XXA_DROME	Phy00FH5TN_AEDAE	FBpp0087152	AAEL010691-PB	11	0	1	one_to_many	AEDAE	AAEL010691
9449	Phy004DF3W_DROME	Phy00FH5TQ_AEDAE	FBpp0302925	AAEL007686-PA	12	2	0.857143	one_to_one	AEDAE	AAEL007686
9450	Phy001QLOF_DROME	Phy00FH5TV_AEDAE	FBpp0290882	AAEL021133-PA	3	0	1	one_to_many	AEDAE	AAEL021133
9451	Phy0005MZB_DROME	Phy00FH5TZ_AEDAE	FBpp0077369	AAEL002175-PA	10	0	1	one_to_one	AEDAE	AAEL002175
9452	Phy0005S3D_DROME	Phy00FH5U1_AEDAE	FBpp0312544	AAEL005072-PA	101	0	1	one_to_one	AEDAE	AAEL005072
9453	Phy0005MRE_DROME	Phy00FH5U2_AEDAE	FBpp0077705	AAEL007862-PB	3	0	1	one_to_one	AEDAE	AAEL007862
9454	Phy0005T4D_DROME	Phy00FH5U3_AEDAE	FBpp0306591	AAEL009645-PD	1	0	1	one_to_one	AEDAE	AAEL009645
9455	Phy0005Z99_DROME	Phy00FH5U8_AEDAE	FBpp0071847	AAEL011285-PA	7	1	0.875	many_to_many	AEDAE	AAEL011285
9456	Phy0005YB0_DROME	Phy00FH5U9_AEDAE	FBpp0086590	AAEL002912-PA	63	5	0.926471	one_to_one	AEDAE	AAEL002912
9457	Phy003ZXH1_DROME	Phy00FH5UA_AEDAE	FBpp0292877	AAEL026175-PA	26	0	1	one_to_many	AEDAE	AAEL026175
9458	Phy0005N4N_DROME	Phy00FH5UC_AEDAE	FBpp0111812	AAEL008138-PD	151	0	1	one_to_one	AEDAE	AAEL008138
9459	Phy006F8F7_DROME	Phy00FH5UF_AEDAE	FBpp0305838	AAEL003014-PC	9	0	1	one_to_one	AEDAE	AAEL003014
9460	Phy0005XX1_DROME	Phy00FH5UM_AEDAE	FBpp0087145	AAEL001437-PE	21	7	0.75	one_to_one	AEDAE	AAEL001437
9461	Phy0005SB1_DROME	Phy00FH5UO_AEDAE	FBpp0307197	AAEL019519-PB	4	0	1	one_to_one	AEDAE	AAEL019519
9462	Phy003ZXXL_DROME	Phy00FH5UR_AEDAE	FBpp0300988	AAEL008169-PA	21	0	1	one_to_one	AEDAE	AAEL008169
9463	Phy0005RCB_DROME	Phy00FH5UX_AEDAE	FBpp0306792	AAEL011084-PB	10	0	1	one_to_one	AEDAE	AAEL011084
9464	Phy0005XCU_DROME	Phy00FH5UZ_AEDAE	FBpp0087973	AAEL025533-PA	17	10	0.62963	one_to_one	AEDAE	AAEL025533
9465	Phy0005NT3_DROME	Phy00FH5V0_AEDAE	FBpp0079552	AAEL027808-PB	5	0	1	one_to_one	AEDAE	AAEL027808
9466	Phy003HKLN_DROME	Phy00FH5V1_AEDAE	FBpp0293514	AAEL015607-PA	10	2	0.833333	one_to_one	AEDAE	AAEL015607
9467	Phy0005SUZ_DROME	Phy00FH5V6_AEDAE	FBpp0307945	AAEL009703-PB	31	1	0.96875	one_to_one	AEDAE	AAEL009703
9468	Phy0005VT6_DROME	Phy00FH5VB_AEDAE	FBpp0073400	AAEL021126-PA	77	1	0.987179	one_to_one	AEDAE	AAEL021126
9469	Phy004DEOT_DROME	Phy00FH5VC_AEDAE	FBpp0303281	AAEL005356-PF	12	0	1	one_to_one	AEDAE	AAEL005356
9470	Phy0005NRJ_DROME	Phy00FH5VD_AEDAE	FBpp0079470	AAEL007697-PA	20	0	1	one_to_one	AEDAE	AAEL007697
9471	Phy0024L58_DROME	Phy00FH5VE_AEDAE	FBpp0288973	AAEL025019-PA	7	0	1	one_to_one	AEDAE	AAEL025019
9472	Phy0005TBZ_DROME	Phy00FH5VJ_AEDAE	FBpp0297442	AAEL011982-PC	7	0	1	many_to_many	AEDAE	AAEL011982
9473	Phy0005QFN_DROME	Phy00FH5VJ_AEDAE	FBpp0075561	AAEL011982-PC	1	0	1	many_to_many	AEDAE	AAEL011982
9474	Phy0005MU6_DROME	Phy00FH5VM_AEDAE	FBpp0077542	AAEL017123-PA	1	0	1	many_to_many	AEDAE	AAEL017123
9475	Phy0005ZDZ_DROME	Phy00FH5VM_AEDAE	FBpp0071930	AAEL017123-PA	1	0	1	many_to_many	AEDAE	AAEL017123
9476	Phy0005VGQ_DROME	Phy00FH5VM_AEDAE	FBpp0071134	AAEL017123-PA	1	0	1	many_to_many	AEDAE	AAEL017123
9477	Phy0005MU5_DROME	Phy00FH5VM_AEDAE	FBpp0077541	AAEL017123-PA	4	0	1	many_to_many	AEDAE	AAEL017123
9478	Phy0005Y28_DROME	Phy00FH5VM_AEDAE	FBpp0086894	AAEL017123-PA	2	1	0.666667	many_to_many	AEDAE	AAEL017123
9479	Phy0005S0G_DROME	Phy00FH5VM_AEDAE	FBpp0081506	AAEL017123-PA	1	0	1	many_to_many	AEDAE	AAEL017123
9480	Phy006F8LU_DROME	Phy00FH5VN_AEDAE	FBpp0304622	AAEL000441-PA	1	0	1	many_to_many	AEDAE	AAEL000441
9481	Phy00EB3YL_DROME	Phy00FH5VP_AEDAE	FBpp0428201	AAEL023182-PJ	22	0	1	one_to_many	AEDAE	AAEL023182
9482	Phy0005Y34_DROME	Phy00FH5VR_AEDAE	FBpp0086893	AAEL014672-PB	9	0	1	one_to_one	AEDAE	AAEL014672
9483	Phy0005O93_DROME	Phy00FH5VT_AEDAE	FBpp0080134	AAEL010434-PA	1	0	1	many_to_many	AEDAE	AAEL010434
9484	Phy0005YMB_DROME	Phy00FH5VW_AEDAE	FBpp0309189	AAEL025171-PA	15	0	1	one_to_one	AEDAE	AAEL025171
9485	Phy0005PFH_DROME	Phy00FH5VX_AEDAE	FBpp0073108	AAEL002111-PB	53	0	1	one_to_one	AEDAE	AAEL002111
9486	Phy0005UUU_DROME	Phy00FH5VY_AEDAE	FBpp0070221	AAEL023372-PA	10	0	1	one_to_many	AEDAE	AAEL023372
9487	Phy006IIYJ_DROME	Phy00FH5VZ_AEDAE	FBpp0309584	AAEL002355-PB	81	2	0.975904	one_to_one	AEDAE	AAEL002355
9488	Phy0005VMU_DROME	Phy00FH5W0_AEDAE	FBpp0071350	AAEL000201-PB	61	0	1	one_to_one	AEDAE	AAEL000201
9489	Phy00FGRVC_DROME	Phy00FH5W1_AEDAE	FBpp0428106	AAEL023409-PA	17	2	0.894737	one_to_many	AEDAE	AAEL023409
9490	Phy0005ND4_DROME	Phy00FH5W2_AEDAE	FBpp0078888	AAEL005653-PC	27	0	1	one_to_one	AEDAE	AAEL005653
9491	Phy000PIV2_DROME	Phy00FH5W3_AEDAE	FBpp0306724	AAEL013822-PA	8	1	0.888889	one_to_many	AEDAE	AAEL013822
9492	Phy0024KVA_DROME	Phy00FH5W4_AEDAE	FBpp0288898	AAEL014335-PA	31	5	0.861111	one_to_one	AEDAE	AAEL014335
9493	Phy0005Y1Z_DROME	Phy00FH5W5_AEDAE	FBpp0086975	AAEL001564-PC	11	0	1	one_to_one	AEDAE	AAEL001564
9494	Phy0005RUQ_DROME	Phy00FH5W6_AEDAE	FBpp0312575	AAEL019995-PB	40	1	0.97561	one_to_many	AEDAE	AAEL019995
9495	Phy004DEZJ_DROME	Phy00FH5W7_AEDAE	FBpp0303202	AAEL004356-PB	19	2	0.904762	one_to_one	AEDAE	AAEL004356
9496	Phy0005W08_DROME	Phy00FH5WB_AEDAE	FBpp0073658	AAEL007750-PA	11	0	1	one_to_one	AEDAE	AAEL007750
9497	Phy0005YGM_DROME	Phy00FH5WD_AEDAE	FBpp0308232	AAEL007881-PA	10	0	1	one_to_one	AEDAE	AAEL007881
9498	Phy0005SCM_DROME	Phy00FH5WF_AEDAE	FBpp0307415	AAEL017184-PC	176	1	0.99435	one_to_one	AEDAE	AAEL017184
9499	Phy007BVOZ_DROME	Phy00FH5WG_AEDAE	FBpp0308579	AAEL018353-PB	3	0	1	one_to_one	AEDAE	AAEL018353
9500	Phy0005NML_DROME	Phy00FH5WJ_AEDAE	FBpp0304314	AAEL002244-PA	11	0	1	one_to_one	AEDAE	AAEL002244
9501	Phy0005UFQ_DROME	Phy00FH5WL_AEDAE	FBpp0084937	AAEL003645-PA	104	0	1	one_to_one	AEDAE	AAEL003645
9502	Phy0005WE3_DROME	Phy00FH5WQ_AEDAE	FBpp0074260	AAEL009153-PA	11	0	1	one_to_many	AEDAE	AAEL009153
9503	Phy003ZYCL_DROME	Phy00FH5WR_AEDAE	FBpp0297182	AAEL023570-PA	10	0	1	one_to_many	AEDAE	AAEL023570
9504	Phy0005Z20_DROME	Phy00FH5WS_AEDAE	FBpp0071470	AAEL007236-PB	90	3	0.967742	one_to_one	AEDAE	AAEL007236
9505	Phy0005SBF_DROME	Phy00FH5WT_AEDAE	FBpp0082003	AAEL001442-PC	1	0	1	many_to_many	AEDAE	AAEL001442
9506	Phy004DEN7_DROME	Phy00FH5WT_AEDAE	FBpp0303427	AAEL001442-PC	9	0	1	many_to_one	AEDAE	AAEL001442
9507	Phy0005T4S_DROME	Phy00FH5WZ_AEDAE	FBpp0083132	AAEL002766-PA	38	2	0.95	one_to_one	AEDAE	AAEL002766
9508	Phy0005Q5M_DROME	Phy00FH5X0_AEDAE	FBpp0304954	AAEL012507-PA	11	0	1	many_to_one	AEDAE	AAEL012507
9509	Phy0005R2S_DROME	Phy00FH5X0_AEDAE	FBpp0303214	AAEL012507-PA	1	0	1	many_to_many	AEDAE	AAEL012507
9510	Phy00EB3XS_DROME	Phy00FH5X1_AEDAE	FBpp0428088	AAEL018101-PB	38	6	0.863636	many_to_many	AEDAE	AAEL018101
9511	Phy0024L5M_DROME	Phy00FH5X1_AEDAE	FBpp0291494	AAEL018101-PB	1	0	1	many_to_many	AEDAE	AAEL018101
9512	Phy0005Q3U_DROME	Phy00FH5X1_AEDAE	FBpp0076023	AAEL018101-PB	1	0	1	many_to_many	AEDAE	AAEL018101
9513	Phy000PIVO_DROME	Phy00FH5X1_AEDAE	FBpp0271713	AAEL018101-PB	1	0	1	many_to_many	AEDAE	AAEL018101
9514	Phy0024L5Q_DROME	Phy00FH5X1_AEDAE	FBpp0288947	AAEL018101-PB	1	0	1	many_to_many	AEDAE	AAEL018101
9515	Phy007BUDL_DROME	Phy00FH5X1_AEDAE	FBpp0307908	AAEL018101-PB	1	0	1	many_to_many	AEDAE	AAEL018101
9516	Phy0005YX4_DROME	Phy00FH5X1_AEDAE	FBpp0085686	AAEL018101-PB	1	0	1	many_to_many	AEDAE	AAEL018101
9517	Phy0005VF0_DROME	Phy00FH5X1_AEDAE	FBpp0301563	AAEL018101-PB	48	10	0.827586	many_to_many	AEDAE	AAEL018101
9518	Phy007BV0E_DROME	Phy00FH5X1_AEDAE	FBpp0307896	AAEL018101-PB	1	0	1	many_to_many	AEDAE	AAEL018101
9519	Phy000PJ5E_DROME	Phy00FH5X1_AEDAE	FBpp0288732	AAEL018101-PB	1	0	1	many_to_many	AEDAE	AAEL018101
9520	Phy0005VER_DROME	Phy00FH5X1_AEDAE	FBpp0071032	AAEL018101-PB	32	7	0.820513	many_to_many	AEDAE	AAEL018101
9521	Phy0024L5J_DROME	Phy00FH5X1_AEDAE	FBpp0288952	AAEL018101-PB	34	6	0.85	many_to_many	AEDAE	AAEL018101
9522	Phy0024L5L_DROME	Phy00FH5X1_AEDAE	FBpp0288950	AAEL018101-PB	35	6	0.853659	many_to_many	AEDAE	AAEL018101
9523	Phy0024L5K_DROME	Phy00FH5X1_AEDAE	FBpp0288951	AAEL018101-PB	37	7	0.840909	many_to_many	AEDAE	AAEL018101
9524	Phy007BVER_DROME	Phy00FH5X1_AEDAE	FBpp0307900	AAEL018101-PB	38	7	0.844444	many_to_many	AEDAE	AAEL018101
9525	Phy006IJRX_DROME	Phy00FH5X1_AEDAE	FBpp0307907	AAEL018101-PB	35	6	0.853659	many_to_many	AEDAE	AAEL018101
9526	Phy000PIVN_DROME	Phy00FH5X1_AEDAE	FBpp0271710	AAEL018101-PB	1	0	1	many_to_many	AEDAE	AAEL018101
9527	Phy000PJ41_DROME	Phy00FH5X1_AEDAE	FBpp0271852	AAEL018101-PB	1	0	1	many_to_one	AEDAE	AAEL018101
9528	Phy0005YX3_DROME	Phy00FH5X1_AEDAE	FBpp0085662	AAEL018101-PB	1	0	1	many_to_many	AEDAE	AAEL018101
9529	Phy0005WRU_DROME	Phy00FH5X1_AEDAE	FBpp0076909	AAEL018101-PB	1	0	1	many_to_many	AEDAE	AAEL018101
9530	Phy000PJ43_DROME	Phy00FH5X1_AEDAE	FBpp0271858	AAEL018101-PB	1	0	1	many_to_many	AEDAE	AAEL018101
9531	Phy0005R3L_DROME	Phy00FH5X2_AEDAE	FBpp0074635	AAEL006328-PB	1	0	1	many_to_many	AEDAE	AAEL006328
9532	Phy004DEZG_DROME	Phy00FH5X7_AEDAE	FBpp0303187	AAEL027951-PA	90	4	0.957447	one_to_many	AEDAE	AAEL027951
9533	Phy0005XNX_DROME	Phy00FH5XG_AEDAE	FBpp0300657	AAEL007526-PF	13	0	1	one_to_one	AEDAE	AAEL007526
9534	Phy000PHRN_DROME	Phy00FH5XH_AEDAE	FBpp0288517	AAEL003162-PC	10	0	1	one_to_one	AEDAE	AAEL003162
9535	Phy0005QUA_DROME	Phy00FH5XM_AEDAE	FBpp0074979	AAEL006164-PA	12	0	1	many_to_many	AEDAE	AAEL006164
9536	Phy0005Z7F_DROME	Phy00FH5XM_AEDAE	FBpp0071680	AAEL006164-PA	8	0	1	many_to_many	AEDAE	AAEL006164
9537	Phy0005VW5_DROME	Phy00FH5XN_AEDAE	FBpp0311375	AAEL002308-PE	3	1	0.75	one_to_one	AEDAE	AAEL002308
9538	Phy007BUEI_DROME	Phy00FH5XQ_AEDAE	FBpp0306420	AAEL019500-PH	15	4	0.789474	many_to_one	AEDAE	AAEL019500
9539	Phy0005S7B_DROME	Phy00FH5XQ_AEDAE	FBpp0081764	AAEL019500-PH	1	0	1	many_to_many	AEDAE	AAEL019500
9540	Phy0005NSK_DROME	Phy00FH5XR_AEDAE	FBpp0079524	AAEL013222-PA	103	0	1	many_to_many	AEDAE	AAEL013222
9541	Phy000PIX3_DROME	Phy00FH5XR_AEDAE	FBpp0084415	AAEL013222-PA	1	0	1	many_to_one	AEDAE	AAEL013222
9542	Phy0005U2C_DROME	Phy00FH5XR_AEDAE	FBpp0308348	AAEL013222-PA	1	0	1	many_to_one	AEDAE	AAEL013222
9543	Phy0005YLH_DROME	Phy00FH5XS_AEDAE	FBpp0086158	AAEL003188-PD	12	2	0.857143	one_to_many	AEDAE	AAEL003188
9544	Phy000PIJ5_DROME	Phy00FH5XZ_AEDAE	FBpp0113056	AAEL019456-PA	25	0	1	one_to_many	AEDAE	AAEL019456
9545	Phy0005QTH_DROME	Phy00FH5Y4_AEDAE	FBpp0075042	AAEL019582-PA	11	0	1	one_to_one	AEDAE	AAEL019582
9546	Phy0005SBP_DROME	Phy00FH5Y8_AEDAE	FBpp0081949	AAEL011850-PA	46	0	1	one_to_one	AEDAE	AAEL011850
9547	Phy0005UMQ_DROME	Phy00FH5Y9_AEDAE	FBpp0300567	AAEL010047-PB	21	1	0.954545	one_to_one	AEDAE	AAEL010047
9548	Phy0005OFA_DROME	Phy00FH5YC_AEDAE	FBpp0080391	AAEL013445-PG	1	0	1	many_to_many	AEDAE	AAEL013445
9549	Phy0005ZH1_DROME	Phy00FH5YC_AEDAE	FBpp0072049	AAEL013445-PG	17	0	1	many_to_many	AEDAE	AAEL013445
9550	Phy0005QVM_DROME	Phy00FH5YG_AEDAE	FBpp0074956	AAEL005676-PA	34	1	0.971429	many_to_many	AEDAE	AAEL005676
9551	Phy0005QVL_DROME	Phy00FH5YG_AEDAE	FBpp0089360	AAEL005676-PA	36	1	0.972973	many_to_many	AEDAE	AAEL005676
9552	Phy0005YA3_DROME	Phy00FH5YG_AEDAE	FBpp0086611	AAEL005676-PA	36	1	0.972973	many_to_many	AEDAE	AAEL005676
9553	Phy0005QVK_DROME	Phy00FH5YG_AEDAE	FBpp0074957	AAEL005676-PA	36	1	0.972973	many_to_many	AEDAE	AAEL005676
9554	Phy0005OIR_DROME	Phy00FH5YK_AEDAE	FBpp0080532	AAEL007701-PB	9	0	1	one_to_one	AEDAE	AAEL007701
9555	Phy0005ZFL_DROME	Phy00FH5YL_AEDAE	FBpp0088955	AAEL011055-PB	88	3	0.967033	one_to_one	AEDAE	AAEL011055
9556	Phy0005XNA_DROME	Phy00FH5YO_AEDAE	FBpp0087562	AAEL014275-PA	11	4	0.733333	one_to_many	AEDAE	AAEL014275
9557	Phy0005T5N_DROME	Phy00FH5YQ_AEDAE	FBpp0293200	AAEL025606-PA	45	0	1	one_to_one	AEDAE	AAEL025606
9558	Phy00EB3VX_DROME	Phy00FH5YT_AEDAE	FBpp0423189	AAEL002349-PB	10	0	1	one_to_one	AEDAE	AAEL002349
9559	Phy007BUVG_DROME	Phy00FH5YU_AEDAE	FBpp0309609	AAEL027038-PA	1	0	1	many_to_many	AEDAE	AAEL027038
9560	Phy0005VC0_DROME	Phy00FH5YW_AEDAE	FBpp0311462	AAEL011594-PB	8	0	1	one_to_one	AEDAE	AAEL011594
9561	Phy004DEVP_DROME	Phy00FH5YX_AEDAE	FBpp0302975	AAEL008058-PE	17	1	0.944444	one_to_one	AEDAE	AAEL008058
9562	Phy0005OPM_DROME	Phy00FH5Z2_AEDAE	FBpp0099683	AAEL026751-PA	2	0	1	one_to_one	AEDAE	AAEL026751
9563	Phy0005OPG_DROME	Phy00FH5Z4_AEDAE	FBpp0080789	AAEL020186-PB	9	1	0.9	one_to_one	AEDAE	AAEL020186
9564	Phy0005YYD_DROME	Phy00FH5Z5_AEDAE	FBpp0085625	AAEL009705-PA	21	0	1	many_to_one	AEDAE	AAEL009705
9565	Phy0005W6N_DROME	Phy00FH5Z5_AEDAE	FBpp0073977	AAEL009705-PA	21	0	1	many_to_one	AEDAE	AAEL009705
9566	Phy0005OUD_DROME	Phy00FH5Z6_AEDAE	FBpp0305298	AAEL004462-PC	1	0	1	one_to_one	AEDAE	AAEL004462
9567	Phy0005SLA_DROME	Phy00FH5Z7_AEDAE	FBpp0082352	AAEL005419-PA	8	2	0.8	one_to_one	AEDAE	AAEL005419
9568	Phy0005SH8_DROME	Phy00FH5Z8_AEDAE	FBpp0401443	AAEL008613-PD	9	0	1	one_to_one	AEDAE	AAEL008613
9569	Phy0005OEZ_DROME	Phy00FH5Z9_AEDAE	FBpp0080384	AAEL024022-PA	11	0	1	one_to_many	AEDAE	AAEL024022
9570	Phy0005Z0C_DROME	Phy00FH5ZC_AEDAE	FBpp0085562	AAEL001412-PB	7	0	1	one_to_one	AEDAE	AAEL001412
9571	Phy0005NQX_DROME	Phy00FH5ZD_AEDAE	FBpp0079461	AAEL004774-PC	6	4	0.6	one_to_many	AEDAE	AAEL004774
9572	Phy007BUT6_DROME	Phy00FH5ZF_AEDAE	FBpp0311958	AAEL023350-PA	19	0	1	one_to_one	AEDAE	AAEL023350
9573	Phy0005XGH_DROME	Phy00FH5ZG_AEDAE	FBpp0311600	AAEL008456-PA	1	0	1	many_to_many	AEDAE	AAEL008456
9574	Phy0005N0M_DROME	Phy00FH5ZH_AEDAE	FBpp0077346	AAEL019652-PB	5	0	1	many_to_one	AEDAE	AAEL019652
9575	Phy0005PMY_DROME	Phy00FH5ZH_AEDAE	FBpp0076722	AAEL019652-PB	1	0	1	many_to_many	AEDAE	AAEL019652
9576	Phy0005PMU_DROME	Phy00FH5ZJ_AEDAE	FBpp0076707	AAEL022457-PA	1	0	1	many_to_many	AEDAE	AAEL022457
9577	Phy000PJ0Q_DROME	Phy00FH5ZL_AEDAE	FBpp0076714	AAEL013423-PA	1	0	1	many_to_many	AEDAE	AAEL013423
9578	Phy0005MU6_DROME	Phy00FH5ZL_AEDAE	FBpp0077542	AAEL013423-PA	3	2	0.6	many_to_many	AEDAE	AAEL013423
9579	Phy0024LH7_DROME	Phy00FH5ZM_AEDAE	FBpp0289380	AAEL007764-PD	54	2	0.964286	one_to_one	AEDAE	AAEL007764
9580	Phy0005RPJ_DROME	Phy00FH5ZO_AEDAE	FBpp0307951	AAEL004701-PA	9	0	1	one_to_one	AEDAE	AAEL004701
9581	Phy0005Y92_DROME	Phy00FH5ZP_AEDAE	FBpp0086615	AAEL006169-PA	45	0	1	many_to_one	AEDAE	AAEL006169
9582	Phy0005XCX_DROME	Phy00FH5ZP_AEDAE	FBpp0402840	AAEL006169-PA	45	0	1	many_to_one	AEDAE	AAEL006169
9583	Phy00FGRQH_DROME	Phy00FH5ZS_AEDAE	FBpp0423164	AAEL006993-PD	12	0	1	one_to_many	AEDAE	AAEL006993
9584	Phy0005Q0Q_DROME	Phy00FH5ZU_AEDAE	FBpp0305997	AAEL005213-PC	110	0	1	one_to_one	AEDAE	AAEL005213
9585	Phy0005NOW_DROME	Phy00FH5ZY_AEDAE	FBpp0301576	AAEL012067-PA	2	0	1	many_to_many	AEDAE	AAEL012067
9586	Phy0005NOV_DROME	Phy00FH5ZY_AEDAE	FBpp0079366	AAEL012067-PA	1	0	1	many_to_many	AEDAE	AAEL012067
9587	Phy0005VK9_DROME	Phy00FH600_AEDAE	FBpp0071277	AAEL002784-PA	9	0	1	one_to_one	AEDAE	AAEL002784
9588	Phy0005TQQ_DROME	Phy00FH604_AEDAE	FBpp0306666	AAEL011693-PA	13	8	0.619048	one_to_one	AEDAE	AAEL011693
9589	Phy0005V9C_DROME	Phy00FH606_AEDAE	FBpp0311473	AAEL001446-PB	9	0	1	one_to_one	AEDAE	AAEL001446
9590	Phy0005TQG_DROME	Phy00FH607_AEDAE	FBpp0306892	AAEL012443-PA	290	3	0.989761	many_to_one	AEDAE	AAEL012443
9591	Phy0005TQH_DROME	Phy00FH607_AEDAE	FBpp0306893	AAEL012443-PA	288	3	0.989691	many_to_one	AEDAE	AAEL012443
9592	Phy0005R9O_DROME	Phy00FH60C_AEDAE	FBpp0078048	AAEL020637-PA	1	0	1	many_to_many	AEDAE	AAEL020637
9593	Phy0005RJF_DROME	Phy00FH60C_AEDAE	FBpp0099852	AAEL020637-PA	1	0	1	many_to_many	AEDAE	AAEL020637
9594	Phy0005PT8_DROME	Phy00FH60F_AEDAE	FBpp0076461	AAEL012378-PB	11	0	1	one_to_one	AEDAE	AAEL012378
9595	Phy0005VP6_DROME	Phy00FH60J_AEDAE	FBpp0073280	AAEL010884-PB	84	1	0.988235	one_to_one	AEDAE	AAEL010884
9596	Phy0005XE7_DROME	Phy00FH60L_AEDAE	FBpp0087939	AAEL000044-PB	19	3	0.863636	many_to_many	AEDAE	AAEL000044
9597	Phy0005XE8_DROME	Phy00FH60L_AEDAE	FBpp0087940	AAEL000044-PB	19	3	0.863636	many_to_many	AEDAE	AAEL000044
9598	Phy0005O8H_DROME	Phy00FH60M_AEDAE	FBpp0099758	AAEL011352-PA	9	0	1	one_to_one	AEDAE	AAEL011352
9599	Phy00EB3XH_DROME	Phy00FH60P_AEDAE	FBpp0423146	AAEL009294-PC	11	0	1	one_to_one	AEDAE	AAEL009294
9600	Phy0005YNU_DROME	Phy00FH60S_AEDAE	FBpp0086054	AAEL012792-PC	7	0	1	one_to_one	AEDAE	AAEL012792
9601	Phy004DF6F_DROME	Phy00FH60Y_AEDAE	FBpp0303402	AAEL005813-PB	6	0	1	one_to_one	AEDAE	AAEL005813
9602	Phy0005RGB_DROME	Phy00FH60Z_AEDAE	FBpp0078565	AAEL003922-PA	12	0	1	one_to_one	AEDAE	AAEL003922
9603	Phy00FGRZH_DROME	Phy00FH610_AEDAE	FBpp0428200	AAEL019872-PA	48	2	0.96	one_to_one	AEDAE	AAEL019872
9604	Phy0005NYD_DROME	Phy00FH611_AEDAE	FBpp0309202	AAEL013227-PB	66	3	0.956522	many_to_many	AEDAE	AAEL013227
9605	Phy0005NYH_DROME	Phy00FH611_AEDAE	FBpp0079754	AAEL013227-PB	64	3	0.955224	many_to_many	AEDAE	AAEL013227
9606	Phy0005NS3_DROME	Phy00FH612_AEDAE	FBpp0311684	AAEL008635-PB	155	1	0.99359	one_to_one	AEDAE	AAEL008635
9607	Phy0005V9R_DROME	Phy00FH614_AEDAE	FBpp0070831	AAEL014551-PB	112	0	1	one_to_many	AEDAE	AAEL014551
9608	Phy003ZXTD_DROME	Phy00FH615_AEDAE	FBpp0293353	AAEL019720-PH	2	0	1	one_to_one	AEDAE	AAEL019720
9609	Phy0005NUF_DROME	Phy00FH617_AEDAE	FBpp0304060	AAEL020237-PA	6	0	1	one_to_many	AEDAE	AAEL020237
9610	Phy0005WHM_DROME	Phy00FH618_AEDAE	FBpp0309326	AAEL026731-PA	45	1	0.978261	many_to_many	AEDAE	AAEL026731
9611	Phy003ZYI4_DROME	Phy00FH618_AEDAE	FBpp0297938	AAEL026731-PA	45	1	0.978261	many_to_many	AEDAE	AAEL026731
9612	Phy003ZY5D_DROME	Phy00FH619_AEDAE	FBpp0301081	AAEL023529-PA	9	0	1	one_to_one	AEDAE	AAEL023529
9613	Phy0005XHJ_DROME	Phy00FH61C_AEDAE	FBpp0087799	AAEL011102-PB	9	0	1	one_to_one	AEDAE	AAEL011102
9614	Phy0005VCC_DROME	Phy00FH61D_AEDAE	FBpp0289753	AAEL024101-PA	5	0	1	one_to_many	AEDAE	AAEL024101
9615	Phy0005PEX_DROME	Phy00FH61F_AEDAE	FBpp0073120	AAEL020929-PA	45	0	1	one_to_one	AEDAE	AAEL020929
9616	Phy0005N74_DROME	Phy00FH61G_AEDAE	FBpp0078685	AAEL014961-PA	22	0	1	one_to_one	AEDAE	AAEL014961
9617	Phy0005XRE_DROME	Phy00FH61J_AEDAE	FBpp0088384	AAEL012709-PC	1	0	1	many_to_many	AEDAE	AAEL012709
9618	Phy0005WOY_DROME	Phy00FH61J_AEDAE	FBpp0077004	AAEL012709-PC	114	1	0.991304	many_to_one	AEDAE	AAEL012709
9619	Phy0005W7X_DROME	Phy00FH61M_AEDAE	FBpp0073939	AAEL008718-PA	11	0	1	many_to_one	AEDAE	AAEL008718
9620	Phy0005OK8_DROME	Phy00FH61M_AEDAE	FBpp0080586	AAEL008718-PA	8	3	0.727273	many_to_one	AEDAE	AAEL008718
9621	Phy0005NB1_DROME	Phy00FH61M_AEDAE	FBpp0078803	AAEL008718-PA	1	0	1	many_to_one	AEDAE	AAEL008718
9622	Phy0005XX5_DROME	Phy00FH61W_AEDAE	FBpp0087148	AAEL020461-PA	2	0	1	one_to_many	AEDAE	AAEL020461
9623	Phy0005X4J_DROME	Phy00FH61X_AEDAE	FBpp0304299	AAEL012930-PD	7	0	1	many_to_one	AEDAE	AAEL012930
9624	Phy0005YPU_DROME	Phy00FH61X_AEDAE	FBpp0309244	AAEL012930-PD	1	0	1	many_to_many	AEDAE	AAEL012930
9625	Phy00DMKEG_DROME	Phy00FH621_AEDAE	FBpp0352250	AAEL022945-PA	146	1	0.993197	one_to_one	AEDAE	AAEL022945
9626	Phy0005QMF_DROME	Phy00FH624_AEDAE	FBpp0075333	AAEL007250-PA	5	1	0.833333	many_to_many	AEDAE	AAEL007250
9627	Phy0005QMG_DROME	Phy00FH624_AEDAE	FBpp0305237	AAEL007250-PA	7	1	0.875	many_to_many	AEDAE	AAEL007250
9628	Phy0005QLX_DROME	Phy00FH624_AEDAE	FBpp0311180	AAEL007250-PA	8	0	1	many_to_many	AEDAE	AAEL007250
9629	Phy0005UZ0_DROME	Phy00FH626_AEDAE	FBpp0290016	AAEL017263-PA	115	3	0.974576	one_to_one	AEDAE	AAEL017263
9630	Phy0005NG2_DROME	Phy00FH628_AEDAE	FBpp0079017	AAEL027034-PA	173	10	0.945355	many_to_one	AEDAE	AAEL027034
9631	Phy0005MYO_DROME	Phy00FH628_AEDAE	FBpp0089377	AAEL027034-PA	161	6	0.964072	many_to_one	AEDAE	AAEL027034
9632	Phy000PIQR_DROME	Phy00FH629_AEDAE	FBpp0112109	AAEL026825-PC	306	1	0.996743	one_to_one	AEDAE	AAEL026825
9633	Phy0005QH3_DROME	Phy00FH62A_AEDAE	FBpp0100143	AAEL028092-PB	181	2	0.989071	many_to_one	AEDAE	AAEL028092
9634	Phy0005T0K_DROME	Phy00FH62A_AEDAE	FBpp0082972	AAEL028092-PB	208	2	0.990476	many_to_one	AEDAE	AAEL028092
9635	Phy000PJD4_DROME	Phy00FH62B_AEDAE	FBpp0091107	AAEL029060-PA	1	0	1	many_to_many	AEDAE	AAEL029060
9636	Phy000PJD0_DROME	Phy00FH62B_AEDAE	FBpp0091050	AAEL029060-PA	1	0	1	many_to_many	AEDAE	AAEL029060
9637	Phy0005OVK_DROME	Phy00FH62B_AEDAE	FBpp0091110	AAEL029060-PA	1	0	1	many_to_many	AEDAE	AAEL029060
9638	Phy000PJD2_DROME	Phy00FH62B_AEDAE	FBpp0091080	AAEL029060-PA	1	0	1	many_to_many	AEDAE	AAEL029060
9639	Phy000PJD1_DROME	Phy00FH62B_AEDAE	FBpp0091054	AAEL029060-PA	1	0	1	many_to_many	AEDAE	AAEL029060
9640	Phy0005SW4_DROME	Phy00FH62C_AEDAE	FBpp0082801	AAEL012675-PA	8	0	1	one_to_one	AEDAE	AAEL012675
9641	Phy0005MU6_DROME	Phy00FH62D_AEDAE	FBpp0077542	AAEL004218-PA	3	0	1	many_to_many	AEDAE	AAEL004218
9642	Phy0005ZDZ_DROME	Phy00FH62D_AEDAE	FBpp0071930	AAEL004218-PA	2	1	0.666667	many_to_many	AEDAE	AAEL004218
9643	Phy000PJ0Q_DROME	Phy00FH62D_AEDAE	FBpp0076714	AAEL004218-PA	1	0	1	many_to_many	AEDAE	AAEL004218
9644	Phy0005VGQ_DROME	Phy00FH62D_AEDAE	FBpp0071134	AAEL004218-PA	1	0	1	many_to_many	AEDAE	AAEL004218
9645	Phy0005MU5_DROME	Phy00FH62D_AEDAE	FBpp0077541	AAEL004218-PA	6	1	0.857143	many_to_many	AEDAE	AAEL004218
9646	Phy0005X50_DROME	Phy00FH62D_AEDAE	FBpp0085387	AAEL004218-PA	1	0	1	many_to_many	AEDAE	AAEL004218
9647	Phy0005S0G_DROME	Phy00FH62D_AEDAE	FBpp0081506	AAEL004218-PA	1	0	1	many_to_many	AEDAE	AAEL004218
9648	Phy0005Y28_DROME	Phy00FH62D_AEDAE	FBpp0086894	AAEL004218-PA	2	1	0.666667	many_to_many	AEDAE	AAEL004218
9649	Phy0024L24_DROME	Phy00FH62E_AEDAE	FBpp0289270	AAEL008874-PB	5	0	1	one_to_one	AEDAE	AAEL008874
9650	Phy007BUKJ_DROME	Phy00FH62F_AEDAE	FBpp0306854	AAEL003244-PA	10	0	1	one_to_one	AEDAE	AAEL003244
9651	Phy0005OM9_DROME	Phy00FH62G_AEDAE	FBpp0080663	AAEL026632-PA	9	0	1	one_to_many	AEDAE	AAEL026632
9652	Phy0005SYT_DROME	Phy00FH62H_AEDAE	FBpp0082895	AAEL007033-PA	22	0	1	one_to_many	AEDAE	AAEL007033
9653	Phy0005Q5X_DROME	Phy00FH62J_AEDAE	FBpp0075940	AAEL001250-PA	10	0	1	one_to_one	AEDAE	AAEL001250
9654	Phy0005ZEK_DROME	Phy00FH62K_AEDAE	FBpp0309932	AAEL012874-PA	11	0	1	one_to_one	AEDAE	AAEL012874
9655	Phy0005SJE_DROME	Phy00FH62L_AEDAE	FBpp0306562	AAEL010467-PC	83	11	0.882979	one_to_one	AEDAE	AAEL010467
9656	Phy0005VXJ_DROME	Phy00FH62O_AEDAE	FBpp0309260	AAEL011059-PA	11	0	1	one_to_one	AEDAE	AAEL011059
9657	Phy000PHYB_DROME	Phy00FH62W_AEDAE	FBpp0087122	AAEL004783-PA	11	0	1	one_to_many	AEDAE	AAEL004783
9658	Phy0005YLM_DROME	Phy00FH62Y_AEDAE	FBpp0086135	AAEL001519-PB	12	1	0.923077	many_to_many	AEDAE	AAEL001519
9659	Phy000PJ3U_DROME	Phy00FH62Y_AEDAE	FBpp0428286	AAEL001519-PB	13	2	0.866667	many_to_many	AEDAE	AAEL001519
9660	Phy003ZY8I_DROME	Phy00FH62Z_AEDAE	FBpp0292027	AAEL011622-PA	1	0	1	many_to_many	AEDAE	AAEL011622
9661	Phy000PJA6_DROME	Phy00FH62Z_AEDAE	FBpp0086420	AAEL011622-PA	1	0	1	many_to_many	AEDAE	AAEL011622
9662	Phy0005QC5_DROME	Phy00FH630_AEDAE	FBpp0075700	AAEL011527-PB	10	0	1	one_to_one	AEDAE	AAEL011527
9663	Phy0024KZF_DROME	Phy00FH631_AEDAE	FBpp0310356	AAEL011732-PB	7	0	1	one_to_one	AEDAE	AAEL011732
9664	Phy0005R5C_DROME	Phy00FH632_AEDAE	FBpp0077891	AAEL002547-PA	36	6	0.857143	one_to_one	AEDAE	AAEL002547
9665	Phy0005XN0_DROME	Phy00FH634_AEDAE	FBpp0307867	AAEL003641-PB	175	4	0.977654	many_to_many	AEDAE	AAEL003641
9666	Phy0005PYY_DROME	Phy00FH634_AEDAE	FBpp0076158	AAEL003641-PB	174	4	0.977528	many_to_many	AEDAE	AAEL003641
9667	Phy0005XYV_DROME	Phy00FH634_AEDAE	FBpp0087080	AAEL003641-PB	172	6	0.966292	many_to_many	AEDAE	AAEL003641
9668	Phy0024LPR_DROME	Phy00FH634_AEDAE	FBpp0290086	AAEL003641-PB	170	6	0.965909	many_to_many	AEDAE	AAEL003641
9669	Phy0024KX9_DROME	Phy00FH635_AEDAE	FBpp0292449	AAEL025391-PC	3	0	1	one_to_many	AEDAE	AAEL025391
9670	Phy004DETM_DROME	Phy00FH637_AEDAE	FBpp0303081	AAEL023561-PG	61	0	1	one_to_one	AEDAE	AAEL023561
9671	Phy004DEUA_DROME	Phy00FH63B_AEDAE	FBpp0303596	AAEL010102-PN	192	0	1	one_to_one	AEDAE	AAEL010102
9672	Phy0005N19_DROME	Phy00FH63C_AEDAE	FBpp0303790	AAEL022163-PA	106	4	0.963636	one_to_one	AEDAE	AAEL022163
9673	Phy007BVBM_DROME	Phy00FH63F_AEDAE	FBpp0306994	AAEL024490-PO	126	1	0.992126	one_to_one	AEDAE	AAEL024490
9674	Phy006F814_DROME	Phy00FH63I_AEDAE	FBpp0305376	AAEL011551-PA	13	0	1	one_to_one	AEDAE	AAEL011551
9675	Phy000PIRW_DROME	Phy00FH63K_AEDAE	FBpp0112127	AAEL000102-PB	20	0	1	one_to_one	AEDAE	AAEL000102
9676	Phy0005XTD_DROME	Phy00FH63L_AEDAE	FBpp0303453	AAEL019608-PA	49	0	1	one_to_one	AEDAE	AAEL019608
9677	Phy0024LGA_DROME	Phy00FH63N_AEDAE	FBpp0291002	AAEL020434-PA	17	1	0.944444	many_to_one	AEDAE	AAEL020434
9678	Phy0005NFL_DROME	Phy00FH63N_AEDAE	FBpp0078977	AAEL020434-PA	22	0	1	many_to_one	AEDAE	AAEL020434
9679	Phy0005PJK_DROME	Phy00FH63U_AEDAE	FBpp0311088	AAEL005552-PD	19	2	0.904762	one_to_many	AEDAE	AAEL005552
9680	Phy0005SHR_DROME	Phy00FH63V_AEDAE	FBpp0082250	AAEL019874-PA	157	2	0.987421	one_to_one	AEDAE	AAEL019874
9681	Phy007BVL8_DROME	Phy00FH63X_AEDAE	FBpp0307898	AAEL026420-PA	59	18	0.766234	one_to_many	AEDAE	AAEL026420
9682	Phy0005VPG_DROME	Phy00FH63Y_AEDAE	FBpp0312030	AAEL008863-PB	17	0	1	many_to_one	AEDAE	AAEL008863
9683	Phy0005VPF_DROME	Phy00FH63Y_AEDAE	FBpp0073266	AAEL008863-PB	17	0	1	many_to_one	AEDAE	AAEL008863
9684	Phy007BV1E_DROME	Phy00FH640_AEDAE	FBpp0309383	AAEL023491-PA	1	0	1	many_to_many	AEDAE	AAEL023491
9685	Phy000PIN6_DROME	Phy00FH643_AEDAE	FBpp0112074	AAEL026052-PA	42	13	0.763636	many_to_many	AEDAE	AAEL026052
9686	Phy000PJ73_DROME	Phy00FH643_AEDAE	FBpp0075961	AAEL026052-PA	43	13	0.767857	many_to_many	AEDAE	AAEL026052
9687	Phy007BUDL_DROME	Phy00FH644_AEDAE	FBpp0307908	AAEL018358-PA	1	0	1	many_to_many	AEDAE	AAEL018358
9688	Phy0024L5M_DROME	Phy00FH644_AEDAE	FBpp0291494	AAEL018358-PA	2	1	0.666667	many_to_many	AEDAE	AAEL018358
9689	Phy00FGRXQ_DROME	Phy00FH647_AEDAE	FBpp0422606	AAEL019856-PA	261	0	1	many_to_many	AEDAE	AAEL019856
9690	Phy000PJ9Z_DROME	Phy00FH647_AEDAE	FBpp0310308	AAEL019856-PA	209	0	1	many_to_many	AEDAE	AAEL019856
9691	Phy0005YY5_DROME	Phy00FH647_AEDAE	FBpp0085633	AAEL019856-PA	210	0	1	many_to_many	AEDAE	AAEL019856
9692	Phy0005TYT_DROME	Phy00FH647_AEDAE	FBpp0084292	AAEL019856-PA	205	1	0.995146	many_to_many	AEDAE	AAEL019856
9693	Phy0005TWR_DROME	Phy00FH647_AEDAE	FBpp0088588	AAEL019856-PA	273	0	1	many_to_many	AEDAE	AAEL019856
9694	Phy0005TWM_DROME	Phy00FH647_AEDAE	FBpp0310851	AAEL019856-PA	258	0	1	many_to_many	AEDAE	AAEL019856
9695	Phy0005TWQ_DROME	Phy00FH647_AEDAE	FBpp0084238	AAEL019856-PA	257	1	0.996124	many_to_many	AEDAE	AAEL019856
9696	Phy000PIWL_DROME	Phy00FH647_AEDAE	FBpp0112997	AAEL019856-PA	260	1	0.996169	many_to_many	AEDAE	AAEL019856
9697	Phy0005TWO_DROME	Phy00FH647_AEDAE	FBpp0084196	AAEL019856-PA	242	0	1	many_to_many	AEDAE	AAEL019856
9698	Phy0005QZR_DROME	Phy00FH64E_AEDAE	FBpp0074784	AAEL027336-PB	99	3	0.970588	one_to_many	AEDAE	AAEL027336
9699	Phy00EB3Z2_DROME	Phy00FH64H_AEDAE	FBpp0423040	AAEL027694-PE	1	0	1	many_to_many	AEDAE	AAEL027694
9700	Phy0005YM7_DROME	Phy00FH64I_AEDAE	FBpp0086065	AAEL004236-PC	1	0	1	many_to_many	AEDAE	AAEL004236
9701	Phy007BVET_DROME	Phy00FH64I_AEDAE	FBpp0306626	AAEL004236-PC	16	3	0.842105	many_to_one	AEDAE	AAEL004236
9702	Phy0005OOW_DROME	Phy00FH64K_AEDAE	FBpp0080826	AAEL003346-PA	24	6	0.8	one_to_one	AEDAE	AAEL003346
9703	Phy0005NX1_DROME	Phy00FH64L_AEDAE	FBpp0079712	AAEL015326-PA	93	85	0.522472	one_to_many	AEDAE	AAEL015326
9704	Phy0005R6P_DROME	Phy00FH64N_AEDAE	FBpp0077936	AAEL023327-PA	11	0	1	one_to_many	AEDAE	AAEL023327
9705	Phy0005OVG_DROME	Phy00FH64P_AEDAE	FBpp0081044	AAEL020552-PA	33	0	1	one_to_many	AEDAE	AAEL020552
9706	Phy0005TXC_DROME	Phy00FH64Q_AEDAE	FBpp0289911	AAEL011858-PB	1	0	1	many_to_many	AEDAE	AAEL011858
9707	Phy0005SZV_DROME	Phy00FH64U_AEDAE	FBpp0311989	AAEL004396-PB	259	3	0.98855	one_to_one	AEDAE	AAEL004396
9708	Phy0005TUL_DROME	Phy00FH64X_AEDAE	FBpp0084126	AAEL025433-PA	15	0	1	one_to_one	AEDAE	AAEL025433
9709	Phy0005NBG_DROME	Phy00FH64Y_AEDAE	FBpp0311457	AAEL005367-PB	43	0	1	one_to_one	AEDAE	AAEL005367
9710	Phy0005NBQ_DROME	Phy00FH650_AEDAE	FBpp0078846	AAEL007694-PD	10	0	1	one_to_one	AEDAE	AAEL007694
9711	Phy0005ZGO_DROME	Phy00FH653_AEDAE	FBpp0290862	AAEL001187-PA	10	0	1	one_to_one	AEDAE	AAEL001187
9712	Phy0005U9I_DROME	Phy00FH655_AEDAE	FBpp0084716	AAEL000498-PB	171	0	1	one_to_one	AEDAE	AAEL000498
9713	Phy0005XAX_DROME	Phy00FH657_AEDAE	FBpp0307855	AAEL010533-PB	10	2	0.833333	one_to_one	AEDAE	AAEL010533
9714	Phy003ZYP9_DROME	Phy00FH659_AEDAE	FBpp0297737	AAEL005235-PA	4	0	1	one_to_one	AEDAE	AAEL005235
9715	Phy0024KW5_DROME	Phy00FH65A_AEDAE	FBpp0300852	AAEL019424-PZ	184	4	0.978723	one_to_many	AEDAE	AAEL019424
9716	Phy0005RK4_DROME	Phy00FH65E_AEDAE	FBpp0078411	AAEL009886-PB	76	4	0.95	one_to_many	AEDAE	AAEL009886
9717	Phy0005QH6_DROME	Phy00FH65K_AEDAE	FBpp0075491	AAEL013990-PB	74	11	0.870588	many_to_many	AEDAE	AAEL013990
9718	Phy004DEYO_DROME	Phy00FH65K_AEDAE	FBpp0301841	AAEL013990-PB	82	1	0.987952	many_to_many	AEDAE	AAEL013990
9719	Phy0005OXB_DROME	Phy00FH65K_AEDAE	FBpp0072365	AAEL013990-PB	93	1	0.989362	many_to_many	AEDAE	AAEL013990
9720	Phy0005VVH_DROME	Phy00FH65K_AEDAE	FBpp0073484	AAEL013990-PB	95	1	0.989583	many_to_many	AEDAE	AAEL013990
9721	Phy0005MS3_DROME	Phy00FH65K_AEDAE	FBpp0311765	AAEL013990-PB	95	1	0.989583	many_to_many	AEDAE	AAEL013990
9722	Phy000PIO2_DROME	Phy00FH65K_AEDAE	FBpp0312579	AAEL013990-PB	50	10	0.833333	many_to_many	AEDAE	AAEL013990
9723	Phy0005TUC_DROME	Phy00FH65L_AEDAE	FBpp0084092	AAEL022467-PA	2	0	1	one_to_one	AEDAE	AAEL022467
9724	Phy004DEQF_DROME	Phy00FH65N_AEDAE	FBpp0303279	AAEL011923-PA	36	22	0.62069	one_to_many	AEDAE	AAEL011923
9725	Phy0005SBB_DROME	Phy00FH65Q_AEDAE	FBpp0081946	AAEL026862-PA	39	0	1	one_to_one	AEDAE	AAEL026862
9726	Phy0005W2X_DROME	Phy00FH65T_AEDAE	FBpp0073801	AAEL020127-PA	268	3	0.98893	many_to_one	AEDAE	AAEL020127
9727	Phy0005W2W_DROME	Phy00FH65T_AEDAE	FBpp0073802	AAEL020127-PA	272	4	0.985507	many_to_one	AEDAE	AAEL020127
9728	Phy0005VKD_DROME	Phy00FH65V_AEDAE	FBpp0071240	AAEL012931-PD	22	0	1	one_to_one	AEDAE	AAEL012931
9729	Phy0005VUI_DROME	Phy00FH65W_AEDAE	FBpp0312345	AAEL017331-PB	44	2	0.956522	many_to_one	AEDAE	AAEL017331
9730	Phy0005WBP_DROME	Phy00FH65W_AEDAE	FBpp0074110	AAEL017331-PB	43	3	0.934783	many_to_one	AEDAE	AAEL017331
9731	Phy0005QBM_DROME	Phy00FH65X_AEDAE	FBpp0304400	AAEL004589-PB	208	5	0.976526	one_to_one	AEDAE	AAEL004589
9732	Phy0005UK5_DROME	Phy00FH65Y_AEDAE	FBpp0306623	AAEL013828-PD	28	1	0.965517	one_to_one	AEDAE	AAEL013828
9733	Phy00FGRWQ_DROME	Phy00FH661_AEDAE	FBpp0422630	AAEL005938-PA	1	0	1	many_to_many	AEDAE	AAEL005938
9734	Phy003HKR6_DROME	Phy00FH662_AEDAE	FBpp0100175	AAEL018658-PA	3	1	0.75	many_to_many	AEDAE	AAEL018658
9735	Phy0005N1Q_DROME	Phy00FH663_AEDAE	FBpp0292961	AAEL011095-PC	106	0	1	one_to_one	AEDAE	AAEL011095
9736	Phy0005UHM_DROME	Phy00FH665_AEDAE	FBpp0085060	AAEL003653-PE	156	2	0.987342	one_to_one	AEDAE	AAEL003653
9737	Phy0005SMM_DROME	Phy00FH666_AEDAE	FBpp0082413	AAEL005775-PA	54	3	0.947368	many_to_many	AEDAE	AAEL005775
9738	Phy0005VUR_DROME	Phy00FH666_AEDAE	FBpp0073460	AAEL005775-PA	20	2	0.909091	many_to_many	AEDAE	AAEL005775
9739	Phy0005SDE_DROME	Phy00FH666_AEDAE	FBpp0082088	AAEL005775-PA	43	4	0.914894	many_to_many	AEDAE	AAEL005775
9740	Phy000PISH_DROME	Phy00FH666_AEDAE	FBpp0082136	AAEL005775-PA	61	3	0.953125	many_to_many	AEDAE	AAEL005775
9741	Phy003ZXMA_DROME	Phy00FH666_AEDAE	FBpp0300785	AAEL005775-PA	51	3	0.944444	many_to_many	AEDAE	AAEL005775
9742	Phy0005SDG_DROME	Phy00FH666_AEDAE	FBpp0082086	AAEL005775-PA	51	3	0.944444	many_to_many	AEDAE	AAEL005775
9743	Phy0005RWU_DROME	Phy00FH666_AEDAE	FBpp0310719	AAEL005775-PA	53	3	0.946429	many_to_many	AEDAE	AAEL005775
9744	Phy00FGRTT_DROME	Phy00FH668_AEDAE	FBpp0312613	AAEL026966-PA	6	0	1	one_to_one	AEDAE	AAEL026966
9745	Phy000PHU4_DROME	Phy00FH669_AEDAE	FBpp0271851	AAEL019869-PA	6	0	1	one_to_one	AEDAE	AAEL019869
9746	Phy0005QZL_DROME	Phy00FH66C_AEDAE	FBpp0305426	AAEL003142-PA	10	0	1	one_to_one	AEDAE	AAEL003142
9747	Phy006F8LU_DROME	Phy00FH66F_AEDAE	FBpp0304622	AAEL012644-PA	1	0	1	many_to_many	AEDAE	AAEL012644
9748	Phy0005WU5_DROME	Phy00FH66F_AEDAE	FBpp0110419	AAEL012644-PA	1	0	1	many_to_many	AEDAE	AAEL012644
9749	Phy0005R3L_DROME	Phy00FH66F_AEDAE	FBpp0074635	AAEL012644-PA	1	0	1	many_to_many	AEDAE	AAEL012644
9750	Phy0005VGG_DROME	Phy00FH66J_AEDAE	FBpp0071138	AAEL017409-PA	16	6	0.727273	one_to_many	AEDAE	AAEL017409
9751	Phy0005XII_DROME	Phy00FH66K_AEDAE	FBpp0087735	AAEL026717-PA	19	5	0.791667	one_to_one	AEDAE	AAEL026717
9752	Phy007BU8Q_DROME	Phy00FH66M_AEDAE	FBpp0309813	AAEL001646-PC	34	1	0.971429	one_to_one	AEDAE	AAEL001646
9753	Phy0005X4P_DROME	Phy00FH66N_AEDAE	FBpp0300187	AAEL008686-PB	7	0	1	one_to_one	AEDAE	AAEL008686
9754	Phy004DEMS_DROME	Phy00FH66Q_AEDAE	FBpp0303347	AAEL018695-PB	14	4	0.777778	one_to_one	AEDAE	AAEL018695
9755	Phy0005PJ6_DROME	Phy00FH66R_AEDAE	FBpp0076849	AAEL005217-PA	10	1	0.909091	one_to_one	AEDAE	AAEL005217
9756	Phy0005YS0_DROME	Phy00FH66S_AEDAE	FBpp0085870	AAEL002465-PB	13	0	1	one_to_one	AEDAE	AAEL002465
9757	Phy0005NPZ_DROME	Phy00FH66U_AEDAE	FBpp0079425	AAEL001808-PD	64	0	1	one_to_one	AEDAE	AAEL001808
9758	Phy0005OQB_DROME	Phy00FH66V_AEDAE	FBpp0304488	AAEL007240-PE	42	1	0.976744	one_to_one	AEDAE	AAEL007240
9759	Phy003ZXOB_DROME	Phy00FH66W_AEDAE	FBpp0308230	AAEL000791-PA	9	0	1	one_to_one	AEDAE	AAEL000791
9760	Phy007BV6V_DROME	Phy00FH66Y_AEDAE	FBpp0307581	AAEL008932-PG	35	0	1	one_to_one	AEDAE	AAEL008932
9761	Phy0005PBQ_DROME	Phy00FH66Z_AEDAE	FBpp0072946	AAEL007865-PD	10	0	1	one_to_one	AEDAE	AAEL007865
9762	Phy0005P5C_DROME	Phy00FH671_AEDAE	FBpp0072661	AAEL000360-PA	52	0	1	one_to_one	AEDAE	AAEL000360
9763	Phy0005SV0_DROME	Phy00FH67J_AEDAE	FBpp0307944	AAEL024335-PA	31	2	0.939394	one_to_many	AEDAE	AAEL024335
9764	Phy0005PZK_DROME	Phy00FH67M_AEDAE	FBpp0292527	AAEL006428-PA	19	1	0.95	one_to_one	AEDAE	AAEL006428
9765	Phy0005ZJH_DROME	Phy00FH67N_AEDAE	FBpp0072182	AAEL021419-PB	7	0	1	one_to_one	AEDAE	AAEL021419
9766	Phy0005Y8N_DROME	Phy00FH67W_AEDAE	FBpp0086674	AAEL001725-PB	12	0	1	one_to_one	AEDAE	AAEL001725
9767	Phy0005V5C_DROME	Phy00FH67X_AEDAE	FBpp0070665	AAEL022515-PA	7	1	0.875	one_to_many	AEDAE	AAEL022515
9768	Phy0005TXF_DROME	Phy00FH683_AEDAE	FBpp0084221	AAEL020371-PA	40	1	0.97561	one_to_many	AEDAE	AAEL020371
9769	Phy007BUBD_DROME	Phy00FH684_AEDAE	FBpp0310443	AAEL013225-PC	22	3	0.88	one_to_one	AEDAE	AAEL013225
9770	Phy0005VZK_DROME	Phy00FH685_AEDAE	FBpp0073643	AAEL014719-PA	27	1	0.964286	many_to_many	AEDAE	AAEL014719
9771	Phy0005O3J_DROME	Phy00FH685_AEDAE	FBpp0079964	AAEL014719-PA	27	1	0.964286	many_to_many	AEDAE	AAEL014719
9772	Phy0005VZJ_DROME	Phy00FH685_AEDAE	FBpp0311948	AAEL014719-PA	27	1	0.964286	many_to_many	AEDAE	AAEL014719
9773	Phy0005UMN_DROME	Phy00FH686_AEDAE	FBpp0311450	AAEL027802-PA	10	0	1	one_to_many	AEDAE	AAEL027802
9774	Phy0005ZL7_DROME	Phy00FH687_AEDAE	FBpp0072247	AAEL002897-PA	17	0	1	one_to_many	AEDAE	AAEL002897
9775	Phy007BV0E_DROME	Phy00FH689_AEDAE	FBpp0307896	AAEL026303-PA	1	0	1	many_to_many	AEDAE	AAEL026303
9776	Phy007BUDL_DROME	Phy00FH689_AEDAE	FBpp0307908	AAEL026303-PA	1	0	1	many_to_many	AEDAE	AAEL026303
9777	Phy0005YUP_DROME	Phy00FH689_AEDAE	FBpp0085779	AAEL026303-PA	1	0	1	many_to_many	AEDAE	AAEL026303
9778	Phy0024L5Q_DROME	Phy00FH689_AEDAE	FBpp0288947	AAEL026303-PA	1	0	1	many_to_many	AEDAE	AAEL026303
9779	Phy0024L5M_DROME	Phy00FH689_AEDAE	FBpp0291494	AAEL026303-PA	1	0	1	many_to_many	AEDAE	AAEL026303
9780	Phy00EB3XS_DROME	Phy00FH689_AEDAE	FBpp0428088	AAEL026303-PA	35	7	0.833333	many_to_many	AEDAE	AAEL026303
9781	Phy000PIVN_DROME	Phy00FH689_AEDAE	FBpp0271710	AAEL026303-PA	1	0	1	many_to_many	AEDAE	AAEL026303
9782	Phy0005VER_DROME	Phy00FH689_AEDAE	FBpp0071032	AAEL026303-PA	32	6	0.842105	many_to_many	AEDAE	AAEL026303
9783	Phy0024L5J_DROME	Phy00FH689_AEDAE	FBpp0288952	AAEL026303-PA	32	6	0.842105	many_to_many	AEDAE	AAEL026303
9784	Phy0024L5L_DROME	Phy00FH689_AEDAE	FBpp0288950	AAEL026303-PA	33	7	0.825	many_to_many	AEDAE	AAEL026303
9785	Phy0024L5K_DROME	Phy00FH689_AEDAE	FBpp0288951	AAEL026303-PA	33	8	0.804878	many_to_many	AEDAE	AAEL026303
9786	Phy000PJ43_DROME	Phy00FH689_AEDAE	FBpp0271858	AAEL026303-PA	1	0	1	many_to_many	AEDAE	AAEL026303
9787	Phy007BVER_DROME	Phy00FH689_AEDAE	FBpp0307900	AAEL026303-PA	37	7	0.840909	many_to_many	AEDAE	AAEL026303
9788	Phy006IJRX_DROME	Phy00FH689_AEDAE	FBpp0307907	AAEL026303-PA	35	7	0.833333	many_to_many	AEDAE	AAEL026303
9789	Phy0005YX4_DROME	Phy00FH689_AEDAE	FBpp0085686	AAEL026303-PA	1	0	1	many_to_many	AEDAE	AAEL026303
9790	Phy0005WRU_DROME	Phy00FH689_AEDAE	FBpp0076909	AAEL026303-PA	1	0	1	many_to_many	AEDAE	AAEL026303
9791	Phy000PJ5E_DROME	Phy00FH689_AEDAE	FBpp0288732	AAEL026303-PA	1	0	1	many_to_many	AEDAE	AAEL026303
9792	Phy007BUIB_DROME	Phy00FH689_AEDAE	FBpp0307909	AAEL026303-PA	1	0	1	many_to_many	AEDAE	AAEL026303
9793	Phy0005XQF_DROME	Phy00FH689_AEDAE	FBpp0087414	AAEL026303-PA	1	0	1	many_to_many	AEDAE	AAEL026303
9794	Phy0005VF0_DROME	Phy00FH689_AEDAE	FBpp0301563	AAEL026303-PA	43	8	0.843137	many_to_many	AEDAE	AAEL026303
9795	Phy0005YX3_DROME	Phy00FH689_AEDAE	FBpp0085662	AAEL026303-PA	1	0	1	many_to_many	AEDAE	AAEL026303
9796	Phy000PIVO_DROME	Phy00FH689_AEDAE	FBpp0271713	AAEL026303-PA	1	0	1	many_to_many	AEDAE	AAEL026303
9797	Phy0005ZG1_DROME	Phy00FH68A_AEDAE	FBpp0072150	AAEL019490-PA	28	2	0.933333	one_to_many	AEDAE	AAEL019490
9798	Phy007BUMC_DROME	Phy00FH68D_AEDAE	FBpp0311149	AAEL000882-PB	55	21	0.723684	one_to_many	AEDAE	AAEL000882
9799	Phy000PJH6_DROME	Phy00FH68E_AEDAE	FBpp0309144	AAEL002455-PB	4	0	1	one_to_one	AEDAE	AAEL002455
9800	Phy007BUDN_DROME	Phy00FH68I_AEDAE	FBpp0311236	AAEL009192-PA	103	2	0.980952	one_to_many	AEDAE	AAEL009192
9801	Phy0005XZ5_DROME	Phy00FH68J_AEDAE	FBpp0087010	AAEL009678-PA	29	0	1	many_to_one	AEDAE	AAEL009678
9802	Phy0005R0X_DROME	Phy00FH68J_AEDAE	FBpp0304997	AAEL009678-PA	1	0	1	many_to_many	AEDAE	AAEL009678
9803	Phy0005WAZ_DROME	Phy00FH68N_AEDAE	FBpp0074095	AAEL001693-PA	36	11	0.765957	many_to_many	AEDAE	AAEL001693
9804	Phy0005WPW_DROME	Phy00FH68N_AEDAE	FBpp0076963	AAEL001693-PA	67	10	0.87013	many_to_many	AEDAE	AAEL001693
9805	Phy0005WPV_DROME	Phy00FH68N_AEDAE	FBpp0076964	AAEL001693-PA	76	11	0.873563	many_to_many	AEDAE	AAEL001693
9806	Phy0005QLX_DROME	Phy00FH68O_AEDAE	FBpp0311180	AAEL023757-PA	4	0	1	many_to_many	AEDAE	AAEL023757
9807	Phy0005QMF_DROME	Phy00FH68O_AEDAE	FBpp0075333	AAEL023757-PA	4	1	0.8	many_to_many	AEDAE	AAEL023757
9808	Phy0005QMG_DROME	Phy00FH68O_AEDAE	FBpp0305237	AAEL023757-PA	5	1	0.833333	many_to_many	AEDAE	AAEL023757
9809	Phy0005R9D_DROME	Phy00FH68Y_AEDAE	FBpp0078000	AAEL022342-PA	2	0	1	one_to_one	AEDAE	AAEL022342
9810	Phy0005NRM_DROME	Phy00FH690_AEDAE	FBpp0290091	AAEL007452-PE	10	0	1	one_to_one	AEDAE	AAEL007452
9811	Phy0005ZGC_DROME	Phy00FH693_AEDAE	FBpp0072141	AAEL004117-PB	59	4	0.936508	many_to_one	AEDAE	AAEL004117
9812	Phy0005WD6_DROME	Phy00FH693_AEDAE	FBpp0308827	AAEL004117-PB	75	19	0.797872	many_to_one	AEDAE	AAEL004117
9813	Phy0024LUF_DROME	Phy00FH695_AEDAE	FBpp0290783	AAEL002430-PA	9	0	1	one_to_one	AEDAE	AAEL002430
9814	Phy0024LW7_DROME	Phy00FH69B_AEDAE	FBpp0290220	AAEL026733-PA	47	0	1	one_to_many	AEDAE	AAEL026733
9815	Phy0005WSC_DROME	Phy00FH69C_AEDAE	FBpp0307051	AAEL011684-PA	15	1	0.9375	one_to_one	AEDAE	AAEL011684
9816	Phy0005OSN_DROME	Phy00FH69E_AEDAE	FBpp0080926	AAEL020173-PA	1	0	1	many_to_many	AEDAE	AAEL020173
9817	Phy00DMKFQ_DROME	Phy00FH69I_AEDAE	FBpp0390654	AAEL024517-PA	3	1	0.75	one_to_many	AEDAE	AAEL024517
9818	Phy0005SRJ_DROME	Phy00FH69J_AEDAE	FBpp0082604	AAEL010380-PA	63	1	0.984375	many_to_many	AEDAE	AAEL010380
9819	Phy0005SRI_DROME	Phy00FH69J_AEDAE	FBpp0390664	AAEL010380-PA	63	1	0.984375	many_to_many	AEDAE	AAEL010380
9820	Phy006IIZS_DROME	Phy00FH69J_AEDAE	FBpp0311435	AAEL010380-PA	63	1	0.984375	many_to_many	AEDAE	AAEL010380
9821	Phy0005SRF_DROME	Phy00FH69J_AEDAE	FBpp0082608	AAEL010380-PA	63	1	0.984375	many_to_many	AEDAE	AAEL010380
9822	Phy0005R4H_DROME	Phy00FH69K_AEDAE	FBpp0074615	AAEL004196-PA	20	0	1	one_to_one	AEDAE	AAEL004196
9823	Phy007BU9C_DROME	Phy00FH69M_AEDAE	FBpp0306725	AAEL021395-PA	32	0	1	one_to_one	AEDAE	AAEL021395
9824	Phy000PINW_DROME	Phy00FH69P_AEDAE	FBpp0099759	AAEL001800-PA	9	0	1	one_to_one	AEDAE	AAEL001800
9825	Phy0005T3Y_DROME	Phy00FH69S_AEDAE	FBpp0083099	AAEL026015-PA	2	0	1	one_to_many	AEDAE	AAEL026015
9826	Phy0024L75_DROME	Phy00FH69U_AEDAE	FBpp0288814	AAEL010738-PT	23	4	0.851852	one_to_one	AEDAE	AAEL010738
9827	Phy006F800_DROME	Phy00FH69X_AEDAE	FBpp0305380	AAEL021776-PA	1	0	1	one_to_many	AEDAE	AAEL021776
9828	Phy000PHVJ_DROME	Phy00FH69Z_AEDAE	FBpp0111701	AAEL019433-PA	460	1	0.997831	one_to_one	AEDAE	AAEL019433
9829	Phy0005PYX_DROME	Phy00FH6A1_AEDAE	FBpp0304436	AAEL011519-PA	18	0	1	one_to_many	AEDAE	AAEL011519
9830	Phy000PJ6T_DROME	Phy00FH6A4_AEDAE	FBpp0112329	AAEL008902-PA	63	0	1	one_to_one	AEDAE	AAEL008902
9831	Phy0005QAV_DROME	Phy00FH6A8_AEDAE	FBpp0075752	AAEL005322-PB	121	0	1	one_to_one	AEDAE	AAEL005322
9832	Phy0005N13_DROME	Phy00FH6A9_AEDAE	FBpp0077294	AAEL008625-PA	129	19	0.871622	one_to_many	AEDAE	AAEL008625
9833	Phy0005TWW_DROME	Phy00FH6AB_AEDAE	FBpp0084237	AAEL019857-PA	201	0	1	one_to_one	AEDAE	AAEL019857
9834	Phy0005ZCD_DROME	Phy00FH6AE_AEDAE	FBpp0071886	AAEL017488-PB	1	0	1	many_to_many	AEDAE	AAEL017488
9835	Phy006IKOD_DROME	Phy00FH6AE_AEDAE	FBpp0311437	AAEL017488-PB	1	0	1	many_to_many	AEDAE	AAEL017488
9836	Phy0005MR4_DROME	Phy00FH6AF_AEDAE	FBpp0310352	AAEL024480-PB	45	0	1	one_to_one	AEDAE	AAEL024480
9837	Phy0005VF0_DROME	Phy00FH6AG_AEDAE	FBpp0301563	AAEL015150-PA	65	13	0.833333	many_to_many	AEDAE	AAEL015150
9838	Phy0005VER_DROME	Phy00FH6AG_AEDAE	FBpp0071032	AAEL015150-PA	33	8	0.804878	many_to_many	AEDAE	AAEL015150
9839	Phy006IJRX_DROME	Phy00FH6AG_AEDAE	FBpp0307907	AAEL015150-PA	38	10	0.791667	many_to_many	AEDAE	AAEL015150
9840	Phy0024L5L_DROME	Phy00FH6AG_AEDAE	FBpp0288950	AAEL015150-PA	37	10	0.787234	many_to_many	AEDAE	AAEL015150
9841	Phy0024L5K_DROME	Phy00FH6AG_AEDAE	FBpp0288951	AAEL015150-PA	46	14	0.766667	many_to_many	AEDAE	AAEL015150
9842	Phy007BVER_DROME	Phy00FH6AG_AEDAE	FBpp0307900	AAEL015150-PA	40	10	0.8	many_to_many	AEDAE	AAEL015150
9843	Phy00EB3XS_DROME	Phy00FH6AG_AEDAE	FBpp0428088	AAEL015150-PA	38	9	0.808511	many_to_many	AEDAE	AAEL015150
9844	Phy0024L5J_DROME	Phy00FH6AG_AEDAE	FBpp0288952	AAEL015150-PA	36	9	0.8	many_to_many	AEDAE	AAEL015150
9845	Phy0005RXK_DROME	Phy00FH6AJ_AEDAE	FBpp0307998	AAEL010011-PA	1	0	1	many_to_many	AEDAE	AAEL010011
9846	Phy0005UEC_DROME	Phy00FH6AK_AEDAE	FBpp0084917	AAEL003910-PB	32	0	1	one_to_one	AEDAE	AAEL003910
9847	Phy0005Y0P_DROME	Phy00FH6AO_AEDAE	FBpp0086935	AAEL026229-PA	48	0	1	one_to_one	AEDAE	AAEL026229
9848	Phy0024L4T_DROME	Phy00FH6AS_AEDAE	FBpp0307427	AAEL023815-PA	208	1	0.995215	one_to_one	AEDAE	AAEL023815
9849	Phy0005XLV_DROME	Phy00FH6AT_AEDAE	FBpp0087603	AAEL029070-PA	84	1	0.988235	many_to_many	AEDAE	AAEL029070
9850	Phy0005PJT_DROME	Phy00FH6AT_AEDAE	FBpp0076835	AAEL029070-PA	84	1	0.988235	many_to_many	AEDAE	AAEL029070
9851	Phy0005R67_DROME	Phy00FH6AX_AEDAE	FBpp0077873	AAEL008392-PA	9	0	1	one_to_one	AEDAE	AAEL008392
9852	Phy0005VCL_DROME	Phy00FH6AY_AEDAE	FBpp0070934	AAEL022296-PA	89	1	0.988889	one_to_one	AEDAE	AAEL022296
9853	Phy0005QBI_DROME	Phy00FH6AZ_AEDAE	FBpp0075718	AAEL018113-PB	8	0	1	one_to_one	AEDAE	AAEL018113
9854	Phy0005PCI_DROME	Phy00FH6B2_AEDAE	FBpp0073000	AAEL021870-PA	2	0	1	one_to_one	AEDAE	AAEL021870
9855	Phy0005U5X_DROME	Phy00FH6B3_AEDAE	FBpp0084561	AAEL015271-PB	95	0	1	one_to_one	AEDAE	AAEL015271
9856	Phy0005TX0_DROME	Phy00FH6B6_AEDAE	FBpp0084203	AAEL010166-PB	113	1	0.991228	many_to_many	AEDAE	AAEL010166
9857	Phy000PIWM_DROME	Phy00FH6B6_AEDAE	FBpp0271869	AAEL010166-PB	126	1	0.992126	many_to_many	AEDAE	AAEL010166
9858	Phy0005TWT_DROME	Phy00FH6B6_AEDAE	FBpp0084200	AAEL010166-PB	126	1	0.992126	many_to_many	AEDAE	AAEL010166
9859	Phy0005TWS_DROME	Phy00FH6B6_AEDAE	FBpp0084199	AAEL010166-PB	145	3	0.97973	many_to_many	AEDAE	AAEL010166
9860	Phy0005TX2_DROME	Phy00FH6B6_AEDAE	FBpp0084205	AAEL010166-PB	136	3	0.978417	many_to_many	AEDAE	AAEL010166
9861	Phy000PJ5L_DROME	Phy00FH6B6_AEDAE	FBpp0288494	AAEL010166-PB	100	2	0.980392	many_to_many	AEDAE	AAEL010166
9862	Phy0005TWV_DROME	Phy00FH6B6_AEDAE	FBpp0084202	AAEL010166-PB	121	2	0.98374	many_to_many	AEDAE	AAEL010166
9863	Phy0005SP8_DROME	Phy00FH6B7_AEDAE	FBpp0082513	AAEL026382-PA	15	1	0.9375	one_to_one	AEDAE	AAEL026382
9864	Phy0005NDB_DROME	Phy00FH6BB_AEDAE	FBpp0311092	AAEL024995-PA	1	0	1	one_to_many	AEDAE	AAEL024995
9865	Phy0005PY6_DROME	Phy00FH6BE_AEDAE	FBpp0076247	AAEL004790-PA	74	0	1	one_to_one	AEDAE	AAEL004790
9866	Phy0005VJ3_DROME	Phy00FH6BG_AEDAE	FBpp0311991	AAEL019507-PD	1	0	1	many_to_many	AEDAE	AAEL019507
9867	Phy007BVAB_DROME	Phy00FH6BG_AEDAE	FBpp0309966	AAEL019507-PD	65	2	0.970149	many_to_one	AEDAE	AAEL019507
9868	Phy0005ZEI_DROME	Phy00FH6BG_AEDAE	FBpp0072021	AAEL019507-PD	1	0	1	many_to_many	AEDAE	AAEL019507
9869	Phy0005OQ4_DROME	Phy00FH6BH_AEDAE	FBpp0080856	AAEL020105-PA	5	3	0.625	one_to_many	AEDAE	AAEL020105
9870	Phy0024L4L_DROME	Phy00FH6BI_AEDAE	FBpp0289035	AAEL019580-PK	112	2	0.982456	one_to_one	AEDAE	AAEL019580
9871	Phy0005XTE_DROME	Phy00FH6BT_AEDAE	FBpp0087298	AAEL021887-PA	1	0	1	one_to_many	AEDAE	AAEL021887
9872	Phy0005PCV_DROME	Phy00FH6BW_AEDAE	FBpp0073006	AAEL009783-PA	6	3	0.666667	many_to_many	AEDAE	AAEL009783
9873	Phy000PJ08_DROME	Phy00FH6BW_AEDAE	FBpp0111683	AAEL009783-PA	5	2	0.714286	many_to_many	AEDAE	AAEL009783
9874	Phy0005R0J_DROME	Phy00FH6BW_AEDAE	FBpp0305978	AAEL009783-PA	5	4	0.555556	many_to_many	AEDAE	AAEL009783
9875	Phy0005R0O_DROME	Phy00FH6BW_AEDAE	FBpp0074701	AAEL009783-PA	3	2	0.6	many_to_many	AEDAE	AAEL009783
9876	Phy007BUSL_DROME	Phy00FH6BY_AEDAE	FBpp0312397	AAEL025294-PA	42	0	1	one_to_one	AEDAE	AAEL025294
9877	Phy0005T9A_DROME	Phy00FH6BZ_AEDAE	FBpp0083297	AAEL022427-PA	256	1	0.996109	one_to_many	AEDAE	AAEL022427
9878	Phy0005NB7_DROME	Phy00FH6C0_AEDAE	FBpp0311492	AAEL011092-PA	38	5	0.883721	one_to_one	AEDAE	AAEL011092
9879	Phy0005W33_DROME	Phy00FH6C1_AEDAE	FBpp0310035	AAEL004025-PF	236	21	0.918288	many_to_many	AEDAE	AAEL004025
9880	Phy0005W32_DROME	Phy00FH6C1_AEDAE	FBpp0310036	AAEL004025-PF	241	10	0.960159	many_to_many	AEDAE	AAEL004025
9881	Phy0005W36_DROME	Phy00FH6C1_AEDAE	FBpp0073792	AAEL004025-PF	7	4	0.636364	many_to_many	AEDAE	AAEL004025
9882	Phy0005T9G_DROME	Phy00FH6C2_AEDAE	FBpp0310687	AAEL024179-PC	81	0	1	one_to_one	AEDAE	AAEL024179
9883	Phy000PHWX_DROME	Phy00FH6C4_AEDAE	FBpp0079196	AAEL012262-PZ	7	1	0.875	one_to_one	AEDAE	AAEL012262
9884	Phy004DEWX_DROME	Phy00FH6C5_AEDAE	FBpp0303200	AAEL009584-PB	30	14	0.681818	one_to_one	AEDAE	AAEL009584
9885	Phy0005PJG_DROME	Phy00FH6C6_AEDAE	FBpp0076847	AAEL021605-PF	1	0	1	many_to_many	AEDAE	AAEL021605
9886	Phy0005RD8_DROME	Phy00FH6C7_AEDAE	FBpp0078174	AAEL014835-PA	3	0	1	many_to_many	AEDAE	AAEL014835
9887	Phy0005NR5_DROME	Phy00FH6C9_AEDAE	FBpp0079465	AAEL010766-PC	18	0	1	one_to_one	AEDAE	AAEL010766
9888	Phy0024KXX_DROME	Phy00FH6CA_AEDAE	FBpp0290480	AAEL013513-PB	2	1	0.666667	many_to_one	AEDAE	AAEL013513
9889	Phy0005PMM_DROME	Phy00FH6CA_AEDAE	FBpp0076728	AAEL013513-PB	2	0	1	many_to_one	AEDAE	AAEL013513
9890	Phy0005VYU_DROME	Phy00FH6CA_AEDAE	FBpp0073614	AAEL013513-PB	1	0	1	many_to_one	AEDAE	AAEL013513
9891	Phy006F8M2_DROME	Phy00FH6CA_AEDAE	FBpp0304702	AAEL013513-PB	9	1	0.9	many_to_one	AEDAE	AAEL013513
9892	Phy0005TJX_DROME	Phy00FH6CA_AEDAE	FBpp0312342	AAEL013513-PB	1	0	1	many_to_one	AEDAE	AAEL013513
9893	Phy0005UM1_DROME	Phy00FH6CC_AEDAE	FBpp0293792	AAEL013713-PQ	38	0	1	one_to_one	AEDAE	AAEL013713
9894	Phy0005NFM_DROME	Phy00FH6CH_AEDAE	FBpp0310332	AAEL025988-PA	8	5	0.615385	one_to_many	AEDAE	AAEL025988
9895	Phy0005S0G_DROME	Phy00FH6CI_AEDAE	FBpp0081506	AAEL017219-PB	1	0	1	many_to_many	AEDAE	AAEL017219
9896	Phy0005ZDZ_DROME	Phy00FH6CI_AEDAE	FBpp0071930	AAEL017219-PB	1	0	1	many_to_many	AEDAE	AAEL017219
9897	Phy0005MU6_DROME	Phy00FH6CI_AEDAE	FBpp0077542	AAEL017219-PB	2	0	1	many_to_many	AEDAE	AAEL017219
9898	Phy0005Y28_DROME	Phy00FH6CI_AEDAE	FBpp0086894	AAEL017219-PB	2	1	0.666667	many_to_many	AEDAE	AAEL017219
9899	Phy0005X4Y_DROME	Phy00FH6CI_AEDAE	FBpp0085388	AAEL017219-PB	1	0	1	many_to_many	AEDAE	AAEL017219
9900	Phy0005MU5_DROME	Phy00FH6CI_AEDAE	FBpp0077541	AAEL017219-PB	4	0	1	many_to_many	AEDAE	AAEL017219
9901	Phy0005O1S_DROME	Phy00FH6CJ_AEDAE	FBpp0079892	AAEL007891-PB	10	0	1	one_to_one	AEDAE	AAEL007891
9902	Phy0005W3K_DROME	Phy00FH6CK_AEDAE	FBpp0073784	AAEL023361-PA	5	0	1	one_to_many	AEDAE	AAEL023361
9903	Phy0005Z4H_DROME	Phy00FH6CQ_AEDAE	FBpp0071571	AAEL004319-PB	120	3	0.97561	one_to_one	AEDAE	AAEL004319
9904	Phy0005YCO_DROME	Phy00FH6CS_AEDAE	FBpp0086505	AAEL003893-PA	6	0	1	many_to_many	AEDAE	AAEL003893
9905	Phy003ZXVK_DROME	Phy00FH6CS_AEDAE	FBpp0300229	AAEL003893-PA	1	0	1	many_to_many	AEDAE	AAEL003893
9906	Phy0005NF1_DROME	Phy00FH6CT_AEDAE	FBpp0078967	AAEL000213-PA	20	1	0.952381	one_to_many	AEDAE	AAEL000213
9907	Phy0005O5Y_DROME	Phy00FH6CU_AEDAE	FBpp0080025	AAEL001638-PA	5	0	1	one_to_one	AEDAE	AAEL001638
9908	Phy0005PGH_DROME	Phy00FH6CV_AEDAE	FBpp0073148	AAEL018011-PB	7	0	1	one_to_one	AEDAE	AAEL018011
9909	Phy0005R26_DROME	Phy00FH6CZ_AEDAE	FBpp0074694	AAEL026706-PA	103	0	1	one_to_many	AEDAE	AAEL026706
9910	Phy0005R95_DROME	Phy00FH6D3_AEDAE	FBpp0078059	AAEL014098-PA	6	0	1	one_to_one	AEDAE	AAEL014098
9911	Phy007BV0E_DROME	Phy00FH6D4_AEDAE	FBpp0307896	AAEL015079-PA	2	1	0.666667	many_to_many	AEDAE	AAEL015079
9912	Phy000PJJT_DROME	Phy00FH6D4_AEDAE	FBpp0112397	AAEL015079-PA	48	1	0.979592	many_to_many	AEDAE	AAEL015079
9913	Phy0005WRU_DROME	Phy00FH6D4_AEDAE	FBpp0076909	AAEL015079-PA	2	1	0.666667	many_to_many	AEDAE	AAEL015079
9914	Phy0024L5M_DROME	Phy00FH6D4_AEDAE	FBpp0291494	AAEL015079-PA	2	1	0.666667	many_to_many	AEDAE	AAEL015079
9915	Phy0005ULL_DROME	Phy00FH6D4_AEDAE	FBpp0085205	AAEL015079-PA	41	0	1	many_to_many	AEDAE	AAEL015079
9916	Phy0005TA7_DROME	Phy00FH6D6_AEDAE	FBpp0083345	AAEL002141-PA	215	2	0.990783	one_to_one	AEDAE	AAEL002141
9917	Phy0024LKY_DROME	Phy00FH6D9_AEDAE	FBpp0288841	AAEL021235-PA	1	0	1	many_to_many	AEDAE	AAEL021235
9918	Phy0005YSS_DROME	Phy00FH6DD_AEDAE	FBpp0085891	AAEL009814-PB	10	0	1	one_to_one	AEDAE	AAEL009814
9919	Phy00EB3VU_DROME	Phy00FH6DE_AEDAE	FBpp0428139	AAEL004478-PB	53	0	1	one_to_one	AEDAE	AAEL004478
9920	Phy0005XXM_DROME	Phy00FH6DH_AEDAE	FBpp0087085	AAEL009498-PB	1	0	1	one_to_many	AEDAE	AAEL009498
9921	Phy0005OYJ_DROME	Phy00FH6DI_AEDAE	FBpp0072402	AAEL000811-PA	15	0	1	one_to_many	AEDAE	AAEL000811
9922	Phy0005Q5O_DROME	Phy00FH6DK_AEDAE	FBpp0304953	AAEL019668-PE	193	1	0.994845	one_to_one	AEDAE	AAEL019668
9923	Phy0005PT1_DROME	Phy00FH6DM_AEDAE	FBpp0076470	AAEL001154-PA	13	0	1	one_to_one	AEDAE	AAEL001154
9924	Phy0005RDV_DROME	Phy00FH6DO_AEDAE	FBpp0088777	AAEL000958-PB	8	0	1	one_to_one	AEDAE	AAEL000958
9925	Phy000PJAI_DROME	Phy00FH6DR_AEDAE	FBpp0112375	AAEL005425-PB	1	0	1	many_to_many	AEDAE	AAEL005425
9926	Phy0005REP_DROME	Phy00FH6DR_AEDAE	FBpp0078605	AAEL005425-PB	32	0	1	many_to_many	AEDAE	AAEL005425
9927	Phy003ZXVI_DROME	Phy00FH6DS_AEDAE	FBpp0296952	AAEL022575-PA	2	0	1	many_to_many	AEDAE	AAEL022575
9928	Phy0005XKQ_DROME	Phy00FH6DV_AEDAE	FBpp0087672	AAEL013554-PA	74	1	0.986667	many_to_many	AEDAE	AAEL013554
9929	Phy0005N8K_DROME	Phy00FH6DV_AEDAE	FBpp0078701	AAEL013554-PA	182	9	0.95288	many_to_many	AEDAE	AAEL013554
9930	Phy0024LTK_DROME	Phy00FH6DV_AEDAE	FBpp0289683	AAEL013554-PA	160	6	0.963855	many_to_many	AEDAE	AAEL013554
9931	Phy0005N8M_DROME	Phy00FH6DV_AEDAE	FBpp0078703	AAEL013554-PA	144	3	0.979592	many_to_many	AEDAE	AAEL013554
9932	Phy0005XKR_DROME	Phy00FH6DV_AEDAE	FBpp0087673	AAEL013554-PA	106	2	0.981481	many_to_many	AEDAE	AAEL013554
9933	Phy0005XKS_DROME	Phy00FH6DV_AEDAE	FBpp0087674	AAEL013554-PA	133	2	0.985185	many_to_many	AEDAE	AAEL013554
9934	Phy0005R5B_DROME	Phy00FH6DW_AEDAE	FBpp0077849	AAEL022932-PA	58	4	0.935484	one_to_one	AEDAE	AAEL022932
9935	Phy0005RYQ_DROME	Phy00FH6DY_AEDAE	FBpp0307729	AAEL010791-PA	29	0	1	many_to_many	AEDAE	AAEL010791
9936	Phy0005S1C_DROME	Phy00FH6DZ_AEDAE	FBpp0081596	AAEL000523-PL	22	0	1	one_to_one	AEDAE	AAEL000523
9937	Phy0005Z09_DROME	Phy00FH6E2_AEDAE	FBpp0085543	AAEL008325-PA	8	0	1	one_to_one	AEDAE	AAEL008325
9938	Phy0005UFL_DROME	Phy00FH6E3_AEDAE	FBpp0308325	AAEL003491-PF	10	0	1	one_to_one	AEDAE	AAEL003491
9939	Phy0005NCJ_DROME	Phy00FH6E6_AEDAE	FBpp0078879	AAEL019439-PA	1	0	1	many_to_many	AEDAE	AAEL019439
9940	Phy004DEKS_DROME	Phy00FH6E6_AEDAE	FBpp0302749	AAEL019439-PA	6	0	1	many_to_one	AEDAE	AAEL019439
9941	Phy0005PJK_DROME	Phy00FH6E7_AEDAE	FBpp0311088	AAEL020828-PA	1	0	1	one_to_many	AEDAE	AAEL020828
9942	Phy000PIW2_DROME	Phy00FH6E8_AEDAE	FBpp0271831	AAEL007310-PB	9	0	1	one_to_one	AEDAE	AAEL007310
9943	Phy0005VQS_DROME	Phy00FH6EB_AEDAE	FBpp0073325	AAEL000195-PC	7	0	1	one_to_one	AEDAE	AAEL000195
9944	Phy0005QB1_DROME	Phy00FH6ED_AEDAE	FBpp0075737	AAEL013281-PA	249	8	0.968872	one_to_many	AEDAE	AAEL013281
9945	Phy0005W5Q_DROME	Phy00FH6EF_AEDAE	FBpp0304148	AAEL024210-PA	12	0	1	one_to_one	AEDAE	AAEL024210
9946	Phy0005R9O_DROME	Phy00FH6EJ_AEDAE	FBpp0078048	AAEL028026-PA	1	0	1	many_to_many	AEDAE	AAEL028026
9947	Phy0005WEG_DROME	Phy00FH6EK_AEDAE	FBpp0074249	AAEL014729-PB	10	0	1	one_to_one	AEDAE	AAEL014729
9948	Phy0005S1X_DROME	Phy00FH6EM_AEDAE	FBpp0081582	AAEL022214-PA	32	15	0.680851	one_to_many	AEDAE	AAEL022214
9949	Phy0005OVR_DROME	Phy00FH6EN_AEDAE	FBpp0293955	AAEL008853-PB	20	2	0.909091	one_to_one	AEDAE	AAEL008853
9950	Phy0005X62_DROME	Phy00FH6ES_AEDAE	FBpp0085348	AAEL027215-PA	59	35	0.62766	many_to_many	AEDAE	AAEL027215
9951	Phy0005QPS_DROME	Phy00FH6EU_AEDAE	FBpp0075137	AAEL027334-PA	12	1	0.923077	many_to_many	AEDAE	AAEL027334
9952	Phy003ZXKF_DROME	Phy00FH6EU_AEDAE	FBpp0297706	AAEL027334-PA	12	1	0.923077	many_to_many	AEDAE	AAEL027334
9953	Phy0005W07_DROME	Phy00FH6EZ_AEDAE	FBpp0073667	AAEL029023-PA	23	3	0.884615	many_to_many	AEDAE	AAEL029023
9954	Phy0005O0I_DROME	Phy00FH6EZ_AEDAE	FBpp0079838	AAEL029023-PA	23	3	0.884615	many_to_many	AEDAE	AAEL029023
9955	Phy0005RAQ_DROME	Phy00FH6EZ_AEDAE	FBpp0078078	AAEL029023-PA	23	3	0.884615	many_to_many	AEDAE	AAEL029023
9956	Phy0005RAR_DROME	Phy00FH6EZ_AEDAE	FBpp0078079	AAEL029023-PA	23	3	0.884615	many_to_many	AEDAE	AAEL029023
9957	Phy0005PM3_DROME	Phy00FH6EZ_AEDAE	FBpp0076771	AAEL029023-PA	23	3	0.884615	many_to_many	AEDAE	AAEL029023
9958	Phy0005VTN_DROME	Phy00FH6F0_AEDAE	FBpp0073438	AAEL010073-PB	30	2	0.9375	many_to_one	AEDAE	AAEL010073
9959	Phy0005R7H_DROME	Phy00FH6F0_AEDAE	FBpp0312146	AAEL010073-PB	30	2	0.9375	many_to_one	AEDAE	AAEL010073
9960	Phy0005Q9X_DROME	Phy00FH6F3_AEDAE	FBpp0075795	AAEL029030-PA	1	0	1	many_to_many	AEDAE	AAEL029030
9961	Phy0005YPU_DROME	Phy00FH6F3_AEDAE	FBpp0309244	AAEL029030-PA	1	0	1	many_to_many	AEDAE	AAEL029030
9962	Phy0005X6U_DROME	Phy00FH6F4_AEDAE	FBpp0085450	AAEL003452-PB	12	0	1	one_to_many	AEDAE	AAEL003452
9963	Phy0005P90_DROME	Phy00FH6F8_AEDAE	FBpp0290840	AAEL009217-PA	19	0	1	one_to_one	AEDAE	AAEL009217
9964	Phy0005TI3_DROME	Phy00FH6F9_AEDAE	FBpp0083685	AAEL004680-PB	7	0	1	one_to_one	AEDAE	AAEL004680
9965	Phy0005RU0_DROME	Phy00FH6FA_AEDAE	FBpp0081252	AAEL023040-PC	77	2	0.974684	one_to_many	AEDAE	AAEL023040
9966	Phy0005ON5_DROME	Phy00FH6FB_AEDAE	FBpp0080687	AAEL001968-PA	29	0	1	one_to_one	AEDAE	AAEL001968
9967	Phy0005S7K_DROME	Phy00FH6FE_AEDAE	FBpp0081767	AAEL006471-PB	37	0	1	one_to_many	AEDAE	AAEL006471
9968	Phy0024LTV_DROME	Phy00FH6FM_AEDAE	FBpp0307132	AAEL007563-PG	232	1	0.995708	many_to_many	AEDAE	AAEL007563
9969	Phy0005NFE_DROME	Phy00FH6FN_AEDAE	FBpp0078998	AAEL017367-PB	3	0	1	one_to_one	AEDAE	AAEL017367
9970	Phy0005Y8S_DROME	Phy00FH6FQ_AEDAE	FBpp0294063	AAEL012750-PB	10	0	1	one_to_one	AEDAE	AAEL012750
9971	Phy004DEZC_DROME	Phy00FH6FS_AEDAE	FBpp0303263	AAEL000528-PA	18	1	0.947368	one_to_one	AEDAE	AAEL000528
9972	Phy0005NFM_DROME	Phy00FH6FW_AEDAE	FBpp0310332	AAEL027158-PA	2	1	0.666667	one_to_many	AEDAE	AAEL027158
9973	Phy000PIKP_DROME	Phy00FH6FX_AEDAE	FBpp0306206	AAEL020473-PB	2	0	1	many_to_one	AEDAE	AAEL020473
9974	Phy006F80S_DROME	Phy00FH6FX_AEDAE	FBpp0304654	AAEL020473-PB	3	0	1	many_to_one	AEDAE	AAEL020473
9975	Phy0005NZQ_DROME	Phy00FH6FY_AEDAE	FBpp0079795	AAEL003594-PD	114	1	0.991304	many_to_many	AEDAE	AAEL003594
9976	Phy0005ZNM_DROME	Phy00FH6FY_AEDAE	FBpp0072306	AAEL003594-PD	1	0	1	many_to_many	AEDAE	AAEL003594
9977	Phy006F8NB_DROME	Phy00FH6FY_AEDAE	FBpp0304511	AAEL003594-PD	133	2	0.985185	many_to_many	AEDAE	AAEL003594
9978	Phy000PIA0_DROME	Phy00FH6G3_AEDAE	FBpp0111941	AAEL010116-PD	22	2	0.916667	one_to_one	AEDAE	AAEL010116
9979	Phy0005VFB_DROME	Phy00FH6G4_AEDAE	FBpp0071046	AAEL000001-PA	10	0	1	one_to_one	AEDAE	AAEL000001
9980	Phy0005OGR_DROME	Phy00FH6G5_AEDAE	FBpp0080489	AAEL001655-PA	24	0	1	one_to_one	AEDAE	AAEL001655
9981	Phy0005QZV_DROME	Phy00FH6G9_AEDAE	FBpp0074782	AAEL024751-PA	1	0	1	one_to_many	AEDAE	AAEL024751
9982	Phy0005WCX_DROME	Phy00FH6GB_AEDAE	FBpp0074166	AAEL024981-PA	69	16	0.811765	many_to_many	AEDAE	AAEL024981
9983	Phy003ZY84_DROME	Phy00FH6GB_AEDAE	FBpp0300878	AAEL024981-PA	75	18	0.806452	many_to_many	AEDAE	AAEL024981
9984	Phy0005WCY_DROME	Phy00FH6GB_AEDAE	FBpp0309480	AAEL024981-PA	91	2	0.978495	many_to_many	AEDAE	AAEL024981
9985	Phy0005RVF_DROME	Phy00FH6GC_AEDAE	FBpp0081318	AAEL004648-PA	62	9	0.873239	one_to_many	AEDAE	AAEL004648
9986	Phy000PJAI_DROME	Phy00FH6GD_AEDAE	FBpp0112375	AAEL013436-PA	1	0	1	many_to_many	AEDAE	AAEL013436
9987	Phy0005PCX_DROME	Phy00FH6GE_AEDAE	FBpp0073007	AAEL000033-PA	10	0	1	one_to_one	AEDAE	AAEL000033
9988	Phy0024LBP_DROME	Phy00FH6GG_AEDAE	FBpp0289450	AAEL005483-PA	41	1	0.97619	one_to_many	AEDAE	AAEL005483
9989	Phy0005XSC_DROME	Phy00FH6GH_AEDAE	FBpp0087317	AAEL009999-PA	10	0	1	one_to_one	AEDAE	AAEL009999
9990	Phy0005Q8Y_DROME	Phy00FH6GL_AEDAE	FBpp0075761	AAEL009282-PA	101	0	1	one_to_one	AEDAE	AAEL009282
9991	Phy003ZYI3_DROME	Phy00FH6GM_AEDAE	FBpp0300510	AAEL010113-PA	7	2	0.777778	one_to_many	AEDAE	AAEL010113
9992	Phy0005RVF_DROME	Phy00FH6GP_AEDAE	FBpp0081318	AAEL004602-PA	48	5	0.90566	one_to_many	AEDAE	AAEL004602
9993	Phy0005ZDE_DROME	Phy00FH6GV_AEDAE	FBpp0071919	AAEL025265-PA	2	0	1	one_to_many	AEDAE	AAEL025265
9994	Phy0005VZY_DROME	Phy00FH6GY_AEDAE	FBpp0073651	AAEL001080-PA	19	2	0.904762	one_to_one	AEDAE	AAEL001080
9995	Phy0005TLQ_DROME	Phy00FH6H2_AEDAE	FBpp0083774	AAEL003757-PA	20	0	1	one_to_many	AEDAE	AAEL003757
9996	Phy0005N4W_DROME	Phy00FH6H3_AEDAE	FBpp0077122	AAEL012861-PC	11	0	1	one_to_one	AEDAE	AAEL012861
9997	Phy0005UCA_DROME	Phy00FH6H4_AEDAE	FBpp0084829	AAEL006385-PB	3	2	0.6	many_to_many	AEDAE	AAEL006385
9998	Phy0005P2S_DROME	Phy00FH6H5_AEDAE	FBpp0072602	AAEL001919-PE	55	2	0.964912	one_to_one	AEDAE	AAEL001919
9999	Phy000PI95_DROME	Phy00FH6H6_AEDAE	FBpp0111932	AAEL014531-PA	11	0	1	one_to_one	AEDAE	AAEL014531
10000	Phy0005OMO_DROME	Phy00FH6HA_AEDAE	FBpp0080677	AAEL000685-PA	4	0	1	one_to_one	AEDAE	AAEL000685
10001	Phy006IK9F_DROME	Phy00FH6HB_AEDAE	FBpp0310684	AAEL006955-PC	50	0	1	one_to_one	AEDAE	AAEL006955
10002	Phy0005QRH_DROME	Phy00FH6HG_AEDAE	FBpp0075115	AAEL013128-PL	97	67	0.591463	one_to_one	AEDAE	AAEL013128
10003	Phy004DEX2_DROME	Phy00FH6HJ_AEDAE	FBpp0303072	AAEL020344-PC	2	0	1	one_to_one	AEDAE	AAEL020344
10004	Phy0005P3K_DROME	Phy00FH6HK_AEDAE	FBpp0311519	AAEL011564-PD	24	1	0.96	many_to_one	AEDAE	AAEL011564
10005	Phy0005P3L_DROME	Phy00FH6HK_AEDAE	FBpp0072625	AAEL011564-PD	24	1	0.96	many_to_one	AEDAE	AAEL011564
10006	Phy0005WHJ_DROME	Phy00FH6HN_AEDAE	FBpp0311917	AAEL022680-PA	106	0	1	one_to_one	AEDAE	AAEL022680
10007	Phy0005UIO_DROME	Phy00FH6HQ_AEDAE	FBpp0085093	AAEL026461-PA	6	0	1	many_to_one	AEDAE	AAEL026461
10008	Phy0005NMD_DROME	Phy00FH6HQ_AEDAE	FBpp0292806	AAEL026461-PA	7	0	1	many_to_one	AEDAE	AAEL026461
10009	Phy0005SCR_DROME	Phy00FH6HQ_AEDAE	FBpp0082012	AAEL026461-PA	7	0	1	many_to_one	AEDAE	AAEL026461
10010	Phy0005ZD1_DROME	Phy00FH6HQ_AEDAE	FBpp0071911	AAEL026461-PA	6	0	1	many_to_one	AEDAE	AAEL026461
10011	Phy0005NSJ_DROME	Phy00FH6HQ_AEDAE	FBpp0079523	AAEL026461-PA	6	0	1	many_to_one	AEDAE	AAEL026461
10012	Phy00FGRR8_DROME	Phy00FH6HR_AEDAE	FBpp0423157	AAEL019844-PB	10	4	0.714286	many_to_many	AEDAE	AAEL019844
10013	Phy006ILHC_DROME	Phy00FH6HS_AEDAE	FBpp0307899	AAEL011690-PA	23	1	0.958333	one_to_many	AEDAE	AAEL011690
10014	Phy0005OU5_DROME	Phy00FH6HT_AEDAE	FBpp0081034	AAEL006613-PA	221	0	1	one_to_one	AEDAE	AAEL006613
10015	Phy0005W78_DROME	Phy00FH6HV_AEDAE	FBpp0402790	AAEL019831-PA	9	0	1	one_to_one	AEDAE	AAEL019831
10016	Phy004DES2_DROME	Phy00FH6I0_AEDAE	FBpp0302955	AAEL027589-PB	8	0	1	one_to_many	AEDAE	AAEL027589
10017	Phy0005PMY_DROME	Phy00FH6I1_AEDAE	FBpp0076722	AAEL028035-PA	1	0	1	many_to_many	AEDAE	AAEL028035
10018	Phy0005V2H_DROME	Phy00FH6I3_AEDAE	FBpp0070505	AAEL022914-PA	12	1	0.923077	many_to_one	AEDAE	AAEL022914
10019	Phy0005RNJ_DROME	Phy00FH6I3_AEDAE	FBpp0078265	AAEL022914-PA	9	0	1	many_to_one	AEDAE	AAEL022914
10020	Phy0024LPW_DROME	Phy00FH6I6_AEDAE	FBpp0289452	AAEL018133-PB	1	0	1	many_to_many	AEDAE	AAEL018133
10021	Phy0005S17_DROME	Phy00FH6I6_AEDAE	FBpp0311387	AAEL018133-PB	8	0	1	many_to_one	AEDAE	AAEL018133
10022	Phy0005TTI_DROME	Phy00FH6I8_AEDAE	FBpp0084112	AAEL009960-PA	87	2	0.977528	one_to_one	AEDAE	AAEL009960
10023	Phy0005YPZ_DROME	Phy00FH6I9_AEDAE	FBpp0303030	AAEL001246-PA	12	0	1	one_to_one	AEDAE	AAEL001246
10024	Phy0005MZU_DROME	Phy00FH6IB_AEDAE	FBpp0310346	AAEL000049-PA	18	0	1	one_to_one	AEDAE	AAEL000049
10025	Phy0005P4B_DROME	Phy00FH6IC_AEDAE	FBpp0072642	AAEL021501-PA	1	0	1	many_to_many	AEDAE	AAEL021501
10026	Phy0005WJO_DROME	Phy00FH6IC_AEDAE	FBpp0074442	AAEL021501-PA	9	0	1	many_to_one	AEDAE	AAEL021501
10027	Phy0005RMU_DROME	Phy00FH6ID_AEDAE	FBpp0078314	AAEL010401-PC	9	2	0.818182	one_to_one	AEDAE	AAEL010401
10028	Phy0005QAL_DROME	Phy00FH6IE_AEDAE	FBpp0075727	AAEL022155-PA	17	1	0.944444	many_to_many	AEDAE	AAEL022155
10029	Phy0005WPW_DROME	Phy00FH6IF_AEDAE	FBpp0076963	AAEL008769-PA	99	10	0.908257	many_to_many	AEDAE	AAEL008769
10030	Phy0005WPV_DROME	Phy00FH6IF_AEDAE	FBpp0076964	AAEL008769-PA	119	11	0.915385	many_to_many	AEDAE	AAEL008769
10031	Phy0005WAZ_DROME	Phy00FH6IF_AEDAE	FBpp0074095	AAEL008769-PA	35	13	0.729167	many_to_many	AEDAE	AAEL008769
10032	Phy0005VLX_DROME	Phy00FH6IG_AEDAE	FBpp0311996	AAEL008939-PB	194	4	0.979798	many_to_many	AEDAE	AAEL008939
10033	Phy003ZYKF_DROME	Phy00FH6IG_AEDAE	FBpp0293154	AAEL008939-PB	196	4	0.98	many_to_many	AEDAE	AAEL008939
10034	Phy003ZYAD_DROME	Phy00FH6IG_AEDAE	FBpp0293153	AAEL008939-PB	196	4	0.98	many_to_many	AEDAE	AAEL008939
10035	Phy0005TMK_DROME	Phy00FH6IG_AEDAE	FBpp0083876	AAEL008939-PB	195	4	0.979899	many_to_many	AEDAE	AAEL008939
10036	Phy0005WL5_DROME	Phy00FH6IG_AEDAE	FBpp0307838	AAEL008939-PB	196	4	0.98	many_to_many	AEDAE	AAEL008939
10037	Phy0005Y33_DROME	Phy00FH6IG_AEDAE	FBpp0311845	AAEL008939-PB	198	4	0.980198	many_to_many	AEDAE	AAEL008939
10038	Phy0005WL7_DROME	Phy00FH6IG_AEDAE	FBpp0074499	AAEL008939-PB	198	4	0.980198	many_to_many	AEDAE	AAEL008939
10039	Phy0024L3X_DROME	Phy00FH6IG_AEDAE	FBpp0289074	AAEL008939-PB	194	4	0.979798	many_to_many	AEDAE	AAEL008939
10040	Phy006ILCM_DROME	Phy00FH6IG_AEDAE	FBpp0308330	AAEL008939-PB	196	4	0.98	many_to_many	AEDAE	AAEL008939
10041	Phy0005WL6_DROME	Phy00FH6IG_AEDAE	FBpp0074538	AAEL008939-PB	197	4	0.9801	many_to_many	AEDAE	AAEL008939
10042	Phy000PIVP_DROME	Phy00FH6IG_AEDAE	FBpp0271699	AAEL008939-PB	198	4	0.980198	many_to_many	AEDAE	AAEL008939
10043	Phy0005XNI_DROME	Phy00FH6IM_AEDAE	FBpp0290074	AAEL009691-PC	31	1	0.96875	one_to_one	AEDAE	AAEL009691
10044	Phy0005VDC_DROME	Phy00FH6IN_AEDAE	FBpp0070974	AAEL014207-PD	151	1	0.993421	many_to_many	AEDAE	AAEL014207
10045	Phy0005YEH_DROME	Phy00FH6IN_AEDAE	FBpp0300975	AAEL014207-PD	163	1	0.993902	many_to_many	AEDAE	AAEL014207
10046	Phy0005UR5_DROME	Phy00FH6IO_AEDAE	FBpp0309131	AAEL007149-PA	8	0	1	one_to_one	AEDAE	AAEL007149
10047	Phy0005WBC_DROME	Phy00FH6IQ_AEDAE	FBpp0290568	AAEL013600-PE	45	1	0.978261	one_to_one	AEDAE	AAEL013600
10048	Phy004DF4Y_DROME	Phy00FH6IZ_AEDAE	FBpp0303421	AAEL020156-PA	2	0	1	one_to_many	AEDAE	AAEL020156
10049	Phy0005WQ9_DROME	Phy00FH6J2_AEDAE	FBpp0089240	AAEL019980-PI	20	0	1	one_to_one	AEDAE	AAEL019980
10050	Phy0005RO7_DROME	Phy00FH6J3_AEDAE	FBpp0078256	AAEL020993-PA	2	0	1	one_to_many	AEDAE	AAEL020993
10051	Phy0005N01_DROME	Phy00FH6J6_AEDAE	FBpp0077331	AAEL028228-PA	8	0	1	one_to_one	AEDAE	AAEL028228
10052	Phy0005ONC_DROME	Phy00FH6J7_AEDAE	FBpp0307805	AAEL003597-PB	1	0	1	many_to_many	AEDAE	AAEL003597
10053	Phy0005T3I_DROME	Phy00FH6J7_AEDAE	FBpp0083080	AAEL003597-PB	19	2	0.904762	many_to_many	AEDAE	AAEL003597
10054	Phy0005U7P_DROME	Phy00FH6J9_AEDAE	FBpp0084646	AAEL029109-PA	1	0	1	many_to_many	AEDAE	AAEL029109
10055	Phy0005O5M_DROME	Phy00FH6JA_AEDAE	FBpp0294006	AAEL005734-PA	53	1	0.981481	one_to_one	AEDAE	AAEL005734
10056	Phy003ZY9S_DROME	Phy00FH6JD_AEDAE	FBpp0297081	AAEL019549-PI	150	5	0.967742	one_to_one	AEDAE	AAEL019549
10057	Phy007BVKL_DROME	Phy00FH6JH_AEDAE	FBpp0310601	AAEL008389-PM	41	0	1	many_to_many	AEDAE	AAEL008389
10058	Phy007BVL4_DROME	Phy00FH6JI_AEDAE	FBpp0307777	AAEL025286-PA	1	0	1	one_to_many	AEDAE	AAEL025286
10059	Phy0005VJA_DROME	Phy00FH6JJ_AEDAE	FBpp0071206	AAEL017179-PA	143	63	0.694175	many_to_many	AEDAE	AAEL017179
10060	Phy0024LTI_DROME	Phy00FH6JJ_AEDAE	FBpp0291423	AAEL017179-PA	169	69	0.710084	many_to_many	AEDAE	AAEL017179
10061	Phy0005X31_DROME	Phy00FH6JJ_AEDAE	FBpp0309803	AAEL017179-PA	102	55	0.649682	many_to_many	AEDAE	AAEL017179
10062	Phy003ZY83_DROME	Phy00FH6JJ_AEDAE	FBpp0297622	AAEL017179-PA	125	62	0.668449	many_to_many	AEDAE	AAEL017179
10063	Phy0005TDA_DROME	Phy00FH6JJ_AEDAE	FBpp0308332	AAEL017179-PA	114	62	0.647727	many_to_many	AEDAE	AAEL017179
10064	Phy0005X32_DROME	Phy00FH6JJ_AEDAE	FBpp0352248	AAEL017179-PA	209	83	0.715753	many_to_many	AEDAE	AAEL017179
10065	Phy0005VT7_DROME	Phy00FH6JJ_AEDAE	FBpp0073450	AAEL017179-PA	122	60	0.67033	many_to_many	AEDAE	AAEL017179
10066	Phy0005VQT_DROME	Phy00FH6JJ_AEDAE	FBpp0073324	AAEL017179-PA	157	69	0.69469	many_to_many	AEDAE	AAEL017179
10067	Phy0024LW7_DROME	Phy00FH6JM_AEDAE	FBpp0290220	AAEL022095-PA	11	0	1	one_to_many	AEDAE	AAEL022095
10068	Phy0005UYK_DROME	Phy00FH6JN_AEDAE	FBpp0070407	AAEL013912-PA	157	24	0.867403	many_to_many	AEDAE	AAEL013912
10069	Phy0005V9E_DROME	Phy00FH6JN_AEDAE	FBpp0305934	AAEL013912-PA	191	20	0.905213	many_to_many	AEDAE	AAEL013912
10070	Phy0005UA6_DROME	Phy00FH6JO_AEDAE	FBpp0084739	AAEL027731-PA	11	0	1	one_to_one	AEDAE	AAEL027731
10071	Phy0005XEZ_DROME	Phy00FH6JP_AEDAE	FBpp0308406	AAEL022484-PA	4	2	0.666667	many_to_many	AEDAE	AAEL022484
10072	Phy0024L54_DROME	Phy00FH6JU_AEDAE	FBpp0288978	AAEL020003-PE	20	1	0.952381	one_to_one	AEDAE	AAEL020003
10073	Phy0005TPU_DROME	Phy00FH6JW_AEDAE	FBpp0083939	AAEL022194-PA	15	1	0.9375	one_to_many	AEDAE	AAEL022194
10074	Phy000PIRN_DROME	Phy00FH6JZ_AEDAE	FBpp0112125	AAEL014823-PB	7	0	1	one_to_one	AEDAE	AAEL014823
10075	Phy0005SX9_DROME	Phy00FH6K0_AEDAE	FBpp0308299	AAEL026536-PA	2	0	1	one_to_many	AEDAE	AAEL026536
10076	Phy0005SIL_DROME	Phy00FH6K6_AEDAE	FBpp0082223	AAEL005165-PG	89	1	0.988889	one_to_one	AEDAE	AAEL005165
10077	Phy0005Z0W_DROME	Phy00FH6K8_AEDAE	FBpp0071489	AAEL024868-PA	12	1	0.923077	many_to_many	AEDAE	AAEL024868
10078	Phy0005T6W_DROME	Phy00FH6K8_AEDAE	FBpp0083203	AAEL024868-PA	13	1	0.928571	many_to_many	AEDAE	AAEL024868
10079	Phy0005T6V_DROME	Phy00FH6K8_AEDAE	FBpp0083208	AAEL024868-PA	12	1	0.923077	many_to_many	AEDAE	AAEL024868
10080	Phy0024LO3_DROME	Phy00FH6K8_AEDAE	FBpp0290125	AAEL024868-PA	12	1	0.923077	many_to_many	AEDAE	AAEL024868
10081	Phy0005XZY_DROME	Phy00FH6K8_AEDAE	FBpp0087065	AAEL024868-PA	13	1	0.928571	many_to_many	AEDAE	AAEL024868
10082	Phy0005SD6_DROME	Phy00FH6K8_AEDAE	FBpp0082094	AAEL024868-PA	13	1	0.928571	many_to_many	AEDAE	AAEL024868
10083	Phy0005ZKB_DROME	Phy00FH6K8_AEDAE	FBpp0072262	AAEL024868-PA	13	1	0.928571	many_to_many	AEDAE	AAEL024868
10084	Phy0005T6Y_DROME	Phy00FH6K8_AEDAE	FBpp0083205	AAEL024868-PA	13	1	0.928571	many_to_many	AEDAE	AAEL024868
10085	Phy0005Z0X_DROME	Phy00FH6K8_AEDAE	FBpp0071488	AAEL024868-PA	12	1	0.923077	many_to_many	AEDAE	AAEL024868
10086	Phy0005PKX_DROME	Phy00FH6K8_AEDAE	FBpp0076733	AAEL024868-PA	11	0	1	many_to_many	AEDAE	AAEL024868
10087	Phy0005T6X_DROME	Phy00FH6K8_AEDAE	FBpp0083204	AAEL024868-PA	12	1	0.923077	many_to_many	AEDAE	AAEL024868
10088	Phy0005T6U_DROME	Phy00FH6K8_AEDAE	FBpp0083209	AAEL024868-PA	12	1	0.923077	many_to_many	AEDAE	AAEL024868
10089	Phy003ZYGX_DROME	Phy00FH6KC_AEDAE	FBpp0301144	AAEL019513-PH	21	0	1	one_to_one	AEDAE	AAEL019513
10090	Phy0005V4G_DROME	Phy00FH6KG_AEDAE	FBpp0070613	AAEL027677-PA	1	0	1	many_to_many	AEDAE	AAEL027677
10091	Phy000PHW8_DROME	Phy00FH6KH_AEDAE	FBpp0113035	AAEL019534-PA	14	0	1	one_to_many	AEDAE	AAEL019534
10092	Phy0005N1Z_DROME	Phy00FH6KI_AEDAE	FBpp0077260	AAEL025969-PA	2	0	1	one_to_one	AEDAE	AAEL025969
10093	Phy000PIFW_DROME	Phy00FH6KJ_AEDAE	FBpp0288726	AAEL008858-PA	33	32	0.507692	many_to_many	AEDAE	AAEL008858
10094	Phy0005V3N_DROME	Phy00FH6KL_AEDAE	FBpp0311756	AAEL022687-PA	9	0	1	one_to_one	AEDAE	AAEL022687
10095	Phy007BVBB_DROME	Phy00FH6KM_AEDAE	FBpp0306873	AAEL019477-PG	16	0	1	one_to_one	AEDAE	AAEL019477
10096	Phy0005XK0_DROME	Phy00FH6KO_AEDAE	FBpp0087705	AAEL002216-PB	10	0	1	one_to_one	AEDAE	AAEL002216
10097	Phy003ZXGW_DROME	Phy00FH6KR_AEDAE	FBpp0294010	AAEL001240-PB	54	0	1	one_to_one	AEDAE	AAEL001240
10098	Phy0005XXF_DROME	Phy00FH6KT_AEDAE	FBpp0087134	AAEL007876-PC	14	1	0.933333	many_to_one	AEDAE	AAEL007876
10099	Phy0005XXE_DROME	Phy00FH6KT_AEDAE	FBpp0087135	AAEL007876-PC	35	3	0.921053	many_to_one	AEDAE	AAEL007876
10100	Phy0005TOW_DROME	Phy00FH6KV_AEDAE	FBpp0083919	AAEL019921-PG	92	0	1	many_to_many	AEDAE	AAEL019921
10101	Phy0005R5R_DROME	Phy00FH6L0_AEDAE	FBpp0077855	AAEL003443-PA	23	0	1	one_to_one	AEDAE	AAEL003443
10102	Phy003ZYQE_DROME	Phy00FH6L1_AEDAE	FBpp0293366	AAEL019741-PE	8	0	1	one_to_one	AEDAE	AAEL019741
10103	Phy0005UPH_DROME	Phy00FH6L8_AEDAE	FBpp0311465	AAEL007704-PA	64	0	1	one_to_one	AEDAE	AAEL007704
10104	Phy0005XPF_DROME	Phy00FH6L9_AEDAE	FBpp0087421	AAEL027350-PD	1	0	1	many_to_many	AEDAE	AAEL027350
10105	Phy0005NFM_DROME	Phy00FH6LA_AEDAE	FBpp0310332	AAEL020324-PA	8	3	0.727273	one_to_many	AEDAE	AAEL020324
10106	Phy0024LHH_DROME	Phy00FH6LC_AEDAE	FBpp0290031	AAEL020981-PA	31	0	1	one_to_many	AEDAE	AAEL020981
10107	Phy0005RE2_DROME	Phy00FH6LD_AEDAE	FBpp0078208	AAEL012128-PB	89	3	0.967391	one_to_many	AEDAE	AAEL012128
10108	Phy003ZYMD_DROME	Phy00FH6LF_AEDAE	FBpp0300518	AAEL012162-PA	91	6	0.938144	one_to_many	AEDAE	AAEL012162
10109	Phy0005XVW_DROME	Phy00FH6LH_AEDAE	FBpp0087198	AAEL014635-PA	25	0	1	one_to_one	AEDAE	AAEL014635
10110	Phy0005X5T_DROME	Phy00FH6LK_AEDAE	FBpp0085358	AAEL003295-PC	83	0	1	one_to_one	AEDAE	AAEL003295
10111	Phy006F8LU_DROME	Phy00FH6LN_AEDAE	FBpp0304622	AAEL002446-PB	1	0	1	many_to_many	AEDAE	AAEL002446
10112	Phy0005TSA_DROME	Phy00FH6LN_AEDAE	FBpp0088855	AAEL002446-PB	7	0	1	many_to_one	AEDAE	AAEL002446
10113	Phy0005RJS_DROME	Phy00FH6LR_AEDAE	FBpp0078417	AAEL021771-PA	21	0	1	one_to_one	AEDAE	AAEL021771
10114	Phy007BUD4_DROME	Phy00FH6LS_AEDAE	FBpp0310162	AAEL013458-PE	21	0	1	one_to_one	AEDAE	AAEL013458
10115	Phy004DF34_DROME	Phy00FH6LT_AEDAE	FBpp0303193	AAEL004942-PB	84	1	0.988235	one_to_one	AEDAE	AAEL004942
10116	Phy004DF12_DROME	Phy00FH6LV_AEDAE	FBpp0303597	AAEL021252-PA	20	0	1	one_to_many	AEDAE	AAEL021252
10117	Phy000PJIV_DROME	Phy00FH6LW_AEDAE	FBpp0110103	AAEL025987-PA	4	0	1	one_to_many	AEDAE	AAEL025987
10118	Phy0005RGC_DROME	Phy00FH6M0_AEDAE	FBpp0312343	AAEL009657-PA	10	0	1	one_to_one	AEDAE	AAEL009657
10119	Phy0005Q14_DROME	Phy00FH6M1_AEDAE	FBpp0076112	AAEL004075-PA	31	0	1	many_to_many	AEDAE	AAEL004075
10120	Phy0005TTH_DROME	Phy00FH6M1_AEDAE	FBpp0084078	AAEL004075-PA	1	0	1	many_to_many	AEDAE	AAEL004075
10121	Phy0005ZO8_DROME	Phy00FH6M4_AEDAE	FBpp0100178	AAEL018667-PA	1	0	1	one_to_one	AEDAE	AAEL018667
10122	Phy0005WPW_DROME	Phy00FH6M5_AEDAE	FBpp0076963	AAEL010957-PB	1	0	1	many_to_many	AEDAE	AAEL010957
10123	Phy007BV55_DROME	Phy00FH6M6_AEDAE	FBpp0307487	AAEL002543-PE	5	0	1	one_to_many	AEDAE	AAEL002543
10124	Phy0005X69_DROME	Phy00FH6MA_AEDAE	FBpp0312329	AAEL003540-PD	11	0	1	one_to_one	AEDAE	AAEL003540
10125	Phy0005O6O_DROME	Phy00FH6MD_AEDAE	FBpp0080053	AAEL002577-PB	1	0	1	many_to_many	AEDAE	AAEL002577
10126	Phy0005RBI_DROME	Phy00FH6MI_AEDAE	FBpp0292338	AAEL008248-PA	19	1	0.95	one_to_one	AEDAE	AAEL008248
10127	Phy0005TMX_DROME	Phy00FH6MJ_AEDAE	FBpp0083868	AAEL006073-PA	24	1	0.96	one_to_one	AEDAE	AAEL006073
10128	Phy0005S8X_DROME	Phy00FH6MK_AEDAE	FBpp0081833	AAEL026620-PA	77	73	0.513333	many_to_one	AEDAE	AAEL026620
10129	Phy0005W2I_DROME	Phy00FH6MK_AEDAE	FBpp0305814	AAEL026620-PA	85	62	0.578231	many_to_one	AEDAE	AAEL026620
10130	Phy0005Z3S_DROME	Phy00FH6MK_AEDAE	FBpp0071537	AAEL026620-PA	82	64	0.561644	many_to_one	AEDAE	AAEL026620
10131	Phy0005S8W_DROME	Phy00FH6MK_AEDAE	FBpp0081838	AAEL026620-PA	77	72	0.516779	many_to_one	AEDAE	AAEL026620
10132	Phy0005Z3R_DROME	Phy00FH6MK_AEDAE	FBpp0071538	AAEL026620-PA	85	68	0.555556	many_to_one	AEDAE	AAEL026620
10133	Phy0005VNV_DROME	Phy00FH6MK_AEDAE	FBpp0071403	AAEL026620-PA	84	75	0.528302	many_to_one	AEDAE	AAEL026620
10134	Phy007BVAI_DROME	Phy00FH6MK_AEDAE	FBpp0308850	AAEL026620-PA	89	57	0.609589	many_to_one	AEDAE	AAEL026620
10135	Phy0005Q3G_DROME	Phy00FH6MK_AEDAE	FBpp0076040	AAEL026620-PA	79	63	0.556338	many_to_one	AEDAE	AAEL026620
10136	Phy0005S8N_DROME	Phy00FH6MK_AEDAE	FBpp0311931	AAEL026620-PA	77	72	0.516779	many_to_one	AEDAE	AAEL026620
10137	Phy0005W2H_DROME	Phy00FH6MK_AEDAE	FBpp0073755	AAEL026620-PA	84	61	0.57931	many_to_one	AEDAE	AAEL026620
10138	Phy0005SRE_DROME	Phy00FH6MK_AEDAE	FBpp0306625	AAEL026620-PA	50	46	0.520833	many_to_one	AEDAE	AAEL026620
10139	Phy007BUI5_DROME	Phy00FH6MN_AEDAE	FBpp0309625	AAEL025165-PB	45	1	0.978261	one_to_one	AEDAE	AAEL025165
10140	Phy00EB3XN_DROME	Phy00FH6MQ_AEDAE	FBpp0422631	AAEL007885-PA	9	0	1	one_to_one	AEDAE	AAEL007885
10141	Phy0005R5M_DROME	Phy00FH6MR_AEDAE	FBpp0077883	AAEL014600-PA	12	0	1	one_to_one	AEDAE	AAEL014600
10142	Phy0005O3V_DROME	Phy00FH6MS_AEDAE	FBpp0309439	AAEL017445-PB	25	2	0.925926	many_to_one	AEDAE	AAEL017445
10143	Phy000PJSI_DROME	Phy00FH6MS_AEDAE	FBpp0111554	AAEL017445-PB	22	4	0.846154	many_to_one	AEDAE	AAEL017445
10144	Phy0005OW7_DROME	Phy00FH6MW_AEDAE	FBpp0085260	AAEL023516-PB	12	0	1	one_to_many	AEDAE	AAEL023516
10145	Phy007BUBB_DROME	Phy00FH6MY_AEDAE	FBpp0306419	AAEL014965-PH	21	0	1	one_to_one	AEDAE	AAEL014965
10146	Phy003ZYEZ_DROME	Phy00FH6N0_AEDAE	FBpp0294015	AAEL004442-PB	5	0	1	one_to_one	AEDAE	AAEL004442
10147	Phy0005VYO_DROME	Phy00FH6N1_AEDAE	FBpp0309847	AAEL012297-PA	31	11	0.738095	one_to_many	AEDAE	AAEL012297
10148	Phy0024LRX_DROME	Phy00FH6N2_AEDAE	FBpp0290861	AAEL020104-PA	1	0	1	many_to_many	AEDAE	AAEL020104
10149	Phy007BUU7_DROME	Phy00FH6N4_AEDAE	FBpp0307665	AAEL023877-PB	97	73	0.570588	many_to_many	AEDAE	AAEL023877
10150	Phy0005SS6_DROME	Phy00FH6N4_AEDAE	FBpp0082634	AAEL023877-PB	94	72	0.566265	many_to_many	AEDAE	AAEL023877
10151	Phy0005VBL_DROME	Phy00FH6N6_AEDAE	FBpp0303990	AAEL024666-PA	11	2	0.846154	one_to_many	AEDAE	AAEL024666
10152	Phy0005ZJK_DROME	Phy00FH6N9_AEDAE	FBpp0072171	AAEL017549-PB	12	0	1	one_to_many	AEDAE	AAEL017549
10153	Phy001QLPZ_DROME	Phy00FH6ND_AEDAE	FBpp0306785	AAEL005785-PB	23	1	0.958333	one_to_one	AEDAE	AAEL005785
10154	Phy0005R0J_DROME	Phy00FH6NK_AEDAE	FBpp0305978	AAEL025320-PA	3	2	0.6	many_to_many	AEDAE	AAEL025320
10155	Phy0005R0K_DROME	Phy00FH6NK_AEDAE	FBpp0074752	AAEL025320-PA	3	2	0.6	many_to_many	AEDAE	AAEL025320
10156	Phy000PJ7M_DROME	Phy00FH6NK_AEDAE	FBpp0271917	AAEL025320-PA	2	1	0.666667	many_to_one	AEDAE	AAEL025320
10157	Phy000PJ7L_DROME	Phy00FH6NK_AEDAE	FBpp0271914	AAEL025320-PA	2	1	0.666667	many_to_one	AEDAE	AAEL025320
10158	Phy0005R0G_DROME	Phy00FH6NK_AEDAE	FBpp0074754	AAEL025320-PA	5	2	0.714286	many_to_many	AEDAE	AAEL025320
10159	Phy004DENZ_DROME	Phy00FH6NM_AEDAE	FBpp0303456	AAEL003505-PB	9	3	0.75	many_to_many	AEDAE	AAEL003505
10160	Phy0005U8N_DROME	Phy00FH6NN_AEDAE	FBpp0307764	AAEL005242-PA	3	0	1	one_to_one	AEDAE	AAEL005242
10161	Phy0005T33_DROME	Phy00FH6NT_AEDAE	FBpp0083051	AAEL009720-PC	1	0	1	many_to_one	AEDAE	AAEL009720
10162	Phy0005TYD_DROME	Phy00FH6NT_AEDAE	FBpp0303782	AAEL009720-PC	1	0	1	many_to_many	AEDAE	AAEL009720
10163	Phy0005RU0_DROME	Phy00FH6NU_AEDAE	FBpp0081252	AAEL027478-PA	72	1	0.986301	one_to_many	AEDAE	AAEL027478
10164	Phy0005O2I_DROME	Phy00FH6NV_AEDAE	FBpp0079918	AAEL027518-PB	1	0	1	one_to_one	AEDAE	AAEL027518
10165	Phy003ZXEN_DROME	Phy00FH6NW_AEDAE	FBpp0293856	AAEL019675-PA	180	5	0.972973	many_to_many	AEDAE	AAEL019675
10166	Phy006F85Q_DROME	Phy00FH6NW_AEDAE	FBpp0305020	AAEL019675-PA	108	83	0.565445	many_to_many	AEDAE	AAEL019675
10167	Phy0005OAJ_DROME	Phy00FH6NW_AEDAE	FBpp0080210	AAEL019675-PA	185	3	0.984043	many_to_many	AEDAE	AAEL019675
10168	Phy003ZY95_DROME	Phy00FH6NX_AEDAE	FBpp0292515	AAEL011054-PA	5	2	0.714286	many_to_one	AEDAE	AAEL011054
10169	Phy00EB3YU_DROME	Phy00FH6NX_AEDAE	FBpp0423292	AAEL011054-PA	3	0	1	many_to_one	AEDAE	AAEL011054
10170	Phy0005SU1_DROME	Phy00FH6NY_AEDAE	FBpp0082711	AAEL027562-PC	5	0	1	one_to_one	AEDAE	AAEL027562
10171	Phy0005S7K_DROME	Phy00FH6O2_AEDAE	FBpp0081767	AAEL006458-PB	39	0	1	one_to_many	AEDAE	AAEL006458
10172	Phy0005NF7_DROME	Phy00FH6O5_AEDAE	FBpp0079002	AAEL011109-PB	27	0	1	one_to_one	AEDAE	AAEL011109
10173	Phy0005TJ3_DROME	Phy00FH6O6_AEDAE	FBpp0083694	AAEL005347-PE	1	0	1	many_to_one	AEDAE	AAEL005347
10174	Phy0005NBA_DROME	Phy00FH6O6_AEDAE	FBpp0078859	AAEL005347-PE	15	0	1	many_to_one	AEDAE	AAEL005347
10175	Phy0005QVU_DROME	Phy00FH6OF_AEDAE	FBpp0305846	AAEL009909-PC	8	0	1	one_to_one	AEDAE	AAEL009909
10176	Phy0005PWN_DROME	Phy00FH6OG_AEDAE	FBpp0076371	AAEL010855-PA	19	0	1	one_to_one	AEDAE	AAEL010855
10177	Phy0005ZJ0_DROME	Phy00FH6OM_AEDAE	FBpp0310082	AAEL019488-PC	7	0	1	one_to_one	AEDAE	AAEL019488
10178	Phy0005RRI_DROME	Phy00FH6ON_AEDAE	FBpp0081088	AAEL026780-PA	2	0	1	one_to_many	AEDAE	AAEL026780
10179	Phy003ZYD2_DROME	Phy00FH6OP_AEDAE	FBpp0293580	AAEL023895-PC	65	2	0.970149	many_to_many	AEDAE	AAEL023895
10180	Phy0005RIR_DROME	Phy00FH6OQ_AEDAE	FBpp0310716	AAEL024908-PC	12	0	1	one_to_one	AEDAE	AAEL024908
10181	Phy0005TBP_DROME	Phy00FH6OR_AEDAE	FBpp0083406	AAEL002089-PA	34	0	1	one_to_one	AEDAE	AAEL002089
10182	Phy003ZY83_DROME	Phy00FH6OS_AEDAE	FBpp0297622	AAEL017452-PA	114	70	0.619565	many_to_many	AEDAE	AAEL017452
10183	Phy0005X32_DROME	Phy00FH6OS_AEDAE	FBpp0352248	AAEL017452-PA	197	113	0.635484	many_to_many	AEDAE	AAEL017452
10184	Phy0005TDA_DROME	Phy00FH6OS_AEDAE	FBpp0308332	AAEL017452-PA	113	72	0.610811	many_to_many	AEDAE	AAEL017452
10185	Phy0024LTI_DROME	Phy00FH6OS_AEDAE	FBpp0291423	AAEL017452-PA	158	86	0.647541	many_to_many	AEDAE	AAEL017452
10186	Phy0005VJA_DROME	Phy00FH6OS_AEDAE	FBpp0071206	AAEL017452-PA	119	85	0.583333	many_to_many	AEDAE	AAEL017452
10187	Phy0005VQT_DROME	Phy00FH6OS_AEDAE	FBpp0073324	AAEL017452-PA	158	86	0.647541	many_to_many	AEDAE	AAEL017452
10188	Phy0005VT7_DROME	Phy00FH6OS_AEDAE	FBpp0073450	AAEL017452-PA	121	65	0.650538	many_to_many	AEDAE	AAEL017452
10189	Phy0005X31_DROME	Phy00FH6OS_AEDAE	FBpp0309803	AAEL017452-PA	99	64	0.607362	many_to_many	AEDAE	AAEL017452
10190	Phy0005Y8P_DROME	Phy00FH6OT_AEDAE	FBpp0086687	AAEL021309-PA	4	3	0.571429	many_to_one	AEDAE	AAEL021309
10191	Phy0005Y8R_DROME	Phy00FH6OT_AEDAE	FBpp0086675	AAEL021309-PA	5	3	0.625	many_to_one	AEDAE	AAEL021309
10192	Phy0005V8F_DROME	Phy00FH6OW_AEDAE	FBpp0070812	AAEL013115-PB	9	0	1	one_to_one	AEDAE	AAEL013115
10193	Phy0005S1X_DROME	Phy00FH6P0_AEDAE	FBpp0081582	AAEL024558-PA	32	15	0.680851	one_to_many	AEDAE	AAEL024558
10194	Phy0005MSY_DROME	Phy00FH6P2_AEDAE	FBpp0077629	AAEL007900-PC	6	0	1	one_to_one	AEDAE	AAEL007900
10195	Phy000PJ7J_DROME	Phy00FH6P4_AEDAE	FBpp0110068	AAEL003182-PA	1	0	1	many_to_many	AEDAE	AAEL003182
10196	Phy0024LTR_DROME	Phy00FH6P9_AEDAE	FBpp0290805	AAEL006340-PB	1	0	1	many_to_many	AEDAE	AAEL006340
10197	Phy003ZXTH_DROME	Phy00FH6P9_AEDAE	FBpp0292437	AAEL006340-PB	8	0	1	many_to_one	AEDAE	AAEL006340
10198	Phy0005XQ6_DROME	Phy00FH6PC_AEDAE	FBpp0087448	AAEL004736-PB	6	3	0.666667	many_to_many	AEDAE	AAEL004736
10199	Phy0005VSO_DROME	Phy00FH6PG_AEDAE	FBpp0310240	AAEL001101-PA	30	1	0.967742	one_to_one	AEDAE	AAEL001101
10200	Phy0005WAL_DROME	Phy00FH6PH_AEDAE	FBpp0074150	AAEL015356-PA	13	0	1	one_to_one	AEDAE	AAEL015356
10201	Phy0005UAT_DROME	Phy00FH6PK_AEDAE	FBpp0084776	AAEL028235-PA	8	1	0.888889	many_to_many	AEDAE	AAEL028235
10202	Phy0005YJN_DROME	Phy00FH6PL_AEDAE	FBpp0086175	AAEL008754-PA	75	24	0.757576	one_to_one	AEDAE	AAEL008754
10203	Phy0005VYE_DROME	Phy00FH6PN_AEDAE	FBpp0073600	AAEL009872-PA	28	1	0.965517	one_to_many	AEDAE	AAEL009872
10204	Phy0005V57_DROME	Phy00FH6PO_AEDAE	FBpp0070645	AAEL015598-PB	15	0	1	one_to_one	AEDAE	AAEL015598
10205	Phy004DEV9_DROME	Phy00FH6PP_AEDAE	FBpp0303076	AAEL007539-PD	27	0	1	one_to_one	AEDAE	AAEL007539
10206	Phy0005TCJ_DROME	Phy00FH6PT_AEDAE	FBpp0083418	AAEL011636-PA	4	0	1	one_to_one	AEDAE	AAEL011636
10207	Phy0005S02_DROME	Phy00FH6PV_AEDAE	FBpp0081533	AAEL022443-PA	72	1	0.986301	one_to_one	AEDAE	AAEL022443
10208	Phy0005R92_DROME	Phy00FH6PW_AEDAE	FBpp0078061	AAEL004486-PA	60	1	0.983607	one_to_many	AEDAE	AAEL004486
10209	Phy000PJUI_DROME	Phy00FH6PY_AEDAE	FBpp0111660	AAEL008713-PA	24	19	0.55814	many_to_many	AEDAE	AAEL008713
10210	Phy000PJM3_DROME	Phy00FH6PY_AEDAE	FBpp0111292	AAEL008713-PA	35	22	0.614035	many_to_many	AEDAE	AAEL008713
10211	Phy000PJUG_DROME	Phy00FH6PY_AEDAE	FBpp0111658	AAEL008713-PA	33	21	0.611111	many_to_many	AEDAE	AAEL008713
10212	Phy000PJUH_DROME	Phy00FH6PY_AEDAE	FBpp0111659	AAEL008713-PA	38	21	0.644068	many_to_many	AEDAE	AAEL008713
10213	Phy0024LVN_DROME	Phy00FH6Q3_AEDAE	FBpp0310005	AAEL008031-PD	134	2	0.985294	one_to_one	AEDAE	AAEL008031
10214	Phy006IJRX_DROME	Phy00FH6Q5_AEDAE	FBpp0307907	AAEL027719-PA	42	3	0.933333	many_to_many	AEDAE	AAEL027719
10215	Phy0024L5K_DROME	Phy00FH6Q5_AEDAE	FBpp0288951	AAEL027719-PA	46	5	0.901961	many_to_many	AEDAE	AAEL027719
10216	Phy007BVER_DROME	Phy00FH6Q5_AEDAE	FBpp0307900	AAEL027719-PA	45	6	0.882353	many_to_many	AEDAE	AAEL027719
10217	Phy0024L5L_DROME	Phy00FH6Q5_AEDAE	FBpp0288950	AAEL027719-PA	41	4	0.911111	many_to_many	AEDAE	AAEL027719
10218	Phy0005VF0_DROME	Phy00FH6Q5_AEDAE	FBpp0301563	AAEL027719-PA	62	5	0.925373	many_to_many	AEDAE	AAEL027719
10219	Phy0024L5J_DROME	Phy00FH6Q5_AEDAE	FBpp0288952	AAEL027719-PA	40	4	0.909091	many_to_many	AEDAE	AAEL027719
10220	Phy0005VER_DROME	Phy00FH6Q5_AEDAE	FBpp0071032	AAEL027719-PA	38	4	0.904762	many_to_many	AEDAE	AAEL027719
10221	Phy00EB3XS_DROME	Phy00FH6Q5_AEDAE	FBpp0428088	AAEL027719-PA	43	4	0.914894	many_to_many	AEDAE	AAEL027719
10222	Phy007BUGM_DROME	Phy00FH6Q7_AEDAE	FBpp0307715	AAEL027175-PE	7	0	1	one_to_one	AEDAE	AAEL027175
10223	Phy0005XEN_DROME	Phy00FH6QA_AEDAE	FBpp0087858	AAEL019673-PC	64	0	1	one_to_one	AEDAE	AAEL019673
10224	Phy007BVER_DROME	Phy00FH6QD_AEDAE	FBpp0307900	AAEL003341-PB	39	10	0.795918	many_to_many	AEDAE	AAEL003341
10225	Phy00EB3XS_DROME	Phy00FH6QD_AEDAE	FBpp0428088	AAEL003341-PB	37	9	0.804348	many_to_many	AEDAE	AAEL003341
10226	Phy006IJRX_DROME	Phy00FH6QD_AEDAE	FBpp0307907	AAEL003341-PB	38	8	0.826087	many_to_many	AEDAE	AAEL003341
10227	Phy0005VER_DROME	Phy00FH6QD_AEDAE	FBpp0071032	AAEL003341-PB	33	8	0.804878	many_to_many	AEDAE	AAEL003341
10228	Phy0005VF0_DROME	Phy00FH6QD_AEDAE	FBpp0301563	AAEL003341-PB	59	11	0.842857	many_to_many	AEDAE	AAEL003341
10229	Phy0024L5L_DROME	Phy00FH6QD_AEDAE	FBpp0288950	AAEL003341-PB	36	9	0.8	many_to_many	AEDAE	AAEL003341
10230	Phy0024L5J_DROME	Phy00FH6QD_AEDAE	FBpp0288952	AAEL003341-PB	35	9	0.795455	many_to_many	AEDAE	AAEL003341
10231	Phy0024L5K_DROME	Phy00FH6QD_AEDAE	FBpp0288951	AAEL003341-PB	39	14	0.735849	many_to_many	AEDAE	AAEL003341
10232	Phy0005OXO_DROME	Phy00FH6QG_AEDAE	FBpp0072436	AAEL022232-PA	9	0	1	one_to_one	AEDAE	AAEL022232
10233	Phy0005R9Q_DROME	Phy00FH6QH_AEDAE	FBpp0078009	AAEL008469-PA	10	0	1	one_to_one	AEDAE	AAEL008469
10234	Phy0005X9C_DROME	Phy00FH6QI_AEDAE	FBpp0088127	AAEL014619-PA	104	7	0.936937	many_to_many	AEDAE	AAEL014619
10235	Phy0005SEI_DROME	Phy00FH6QI_AEDAE	FBpp0082070	AAEL014619-PA	115	11	0.912698	many_to_many	AEDAE	AAEL014619
10236	Phy006IKEY_DROME	Phy00FH6QI_AEDAE	FBpp0422628	AAEL014619-PA	42	4	0.913043	many_to_many	AEDAE	AAEL014619
10237	Phy0005X9D_DROME	Phy00FH6QI_AEDAE	FBpp0088126	AAEL014619-PA	110	11	0.909091	many_to_many	AEDAE	AAEL014619
10238	Phy0005Y27_DROME	Phy00FH6QI_AEDAE	FBpp0086933	AAEL014619-PA	105	8	0.929204	many_to_many	AEDAE	AAEL014619
10239	Phy0005ZLH_DROME	Phy00FH6QI_AEDAE	FBpp0072228	AAEL014619-PA	106	9	0.921739	many_to_many	AEDAE	AAEL014619
10240	Phy0005YJB_DROME	Phy00FH6QJ_AEDAE	FBpp0309072	AAEL002023-PA	128	9	0.934307	many_to_many	AEDAE	AAEL002023
10241	Phy0005YRG_DROME	Phy00FH6QJ_AEDAE	FBpp0085849	AAEL002023-PA	124	11	0.918519	many_to_many	AEDAE	AAEL002023
10242	Phy0005VMH_DROME	Phy00FH6QJ_AEDAE	FBpp0309782	AAEL002023-PA	132	8	0.942857	many_to_many	AEDAE	AAEL002023
10243	Phy0005OFP_DROME	Phy00FH6QJ_AEDAE	FBpp0080417	AAEL002023-PA	120	10	0.923077	many_to_many	AEDAE	AAEL002023
10244	Phy0005OFR_DROME	Phy00FH6QJ_AEDAE	FBpp0309719	AAEL002023-PA	125	10	0.925926	many_to_many	AEDAE	AAEL002023
10245	Phy0005OFQ_DROME	Phy00FH6QJ_AEDAE	FBpp0080418	AAEL002023-PA	127	8	0.940741	many_to_many	AEDAE	AAEL002023
10246	Phy0005R5N_DROME	Phy00FH6QK_AEDAE	FBpp0289640	AAEL013545-PG	8	0	1	one_to_one	AEDAE	AAEL013545
10247	Phy0024LFS_DROME	Phy00FH6QM_AEDAE	FBpp0289610	AAEL002580-PB	1	0	1	many_to_many	AEDAE	AAEL002580
10248	Phy0005Z4F_DROME	Phy00FH6QM_AEDAE	FBpp0071614	AAEL002580-PB	1	0	1	many_to_many	AEDAE	AAEL002580
10249	Phy0005MYK_DROME	Phy00FH6QN_AEDAE	FBpp0077416	AAEL010731-PB	6	1	0.857143	many_to_many	AEDAE	AAEL010731
10250	Phy0005VLK_DROME	Phy00FH6QO_AEDAE	FBpp0071296	AAEL009387-PC	25	0	1	one_to_one	AEDAE	AAEL009387
10251	Phy004DEIT_DROME	Phy00FH6QP_AEDAE	FBpp0303063	AAEL007041-PB	1	0	1	many_to_many	AEDAE	AAEL007041
10252	Phy007BUYT_DROME	Phy00FH6QP_AEDAE	FBpp0311204	AAEL007041-PB	133	3	0.977941	many_to_one	AEDAE	AAEL007041
10253	Phy007BV4I_DROME	Phy00FH6QR_AEDAE	FBpp0309691	AAEL012618-PA	1	0	1	many_to_many	AEDAE	AAEL012618
10254	Phy0005OHZ_DROME	Phy00FH6QR_AEDAE	FBpp0080510	AAEL012618-PA	14	0	1	many_to_one	AEDAE	AAEL012618
10255	Phy006F895_DROME	Phy00FH6QU_AEDAE	FBpp0312315	AAEL001368-PA	79	2	0.975309	one_to_one	AEDAE	AAEL001368
10256	Phy0005V2M_DROME	Phy00FH6QY_AEDAE	FBpp0070544	AAEL003382-PC	8	0	1	one_to_one	AEDAE	AAEL003382
10257	Phy0024LCB_DROME	Phy00FH6QZ_AEDAE	FBpp0290262	AAEL002402-PB	9	0	1	one_to_one	AEDAE	AAEL002402
10258	Phy0005UR1_DROME	Phy00FH6R5_AEDAE	FBpp0070089	AAEL019817-PA	1	0	1	one_to_many	AEDAE	AAEL019817
10259	Phy0005TLY_DROME	Phy00FH6R6_AEDAE	FBpp0083823	AAEL003781-PA	183	3	0.983871	many_to_many	AEDAE	AAEL003781
10260	Phy0005XDU_DROME	Phy00FH6R6_AEDAE	FBpp0087955	AAEL003781-PA	192	3	0.984615	many_to_many	AEDAE	AAEL003781
10261	Phy006F8F0_DROME	Phy00FH6R8_AEDAE	FBpp0303964	AAEL020110-PA	6	0	1	one_to_one	AEDAE	AAEL020110
10262	Phy0005SLW_DROME	Phy00FH6RA_AEDAE	FBpp0082406	AAEL025162-PA	1	0	1	many_to_many	AEDAE	AAEL025162
10263	Phy0005S4J_DROME	Phy00FH6RC_AEDAE	FBpp0310765	AAEL009330-PA	142	3	0.97931	one_to_many	AEDAE	AAEL009330
10264	Phy0005U8O_DROME	Phy00FH6RF_AEDAE	FBpp0307766	AAEL006077-PA	279	4	0.985866	one_to_one	AEDAE	AAEL006077
10265	Phy006F8QR_DROME	Phy00FH6RG_AEDAE	FBpp0305221	AAEL007245-PI	14	0	1	many_to_one	AEDAE	AAEL007245
10266	Phy0005OFA_DROME	Phy00FH6RG_AEDAE	FBpp0080391	AAEL007245-PI	1	0	1	many_to_many	AEDAE	AAEL007245
10267	Phy0005UXE_DROME	Phy00FH6RJ_AEDAE	FBpp0305937	AAEL000395-PA	70	0	1	one_to_one	AEDAE	AAEL000395
10268	Phy0005SOF_DROME	Phy00FH6RK_AEDAE	FBpp0082497	AAEL004205-PA	4	1	0.8	many_to_many	AEDAE	AAEL004205
10269	Phy0024LHM_DROME	Phy00FH6RL_AEDAE	FBpp0306687	AAEL026149-PA	7	3	0.7	one_to_one	AEDAE	AAEL026149
10270	Phy003ZXVI_DROME	Phy00FH6RT_AEDAE	FBpp0296952	AAEL005073-PC	4	0	1	many_to_many	AEDAE	AAEL005073
10271	Phy0005QAL_DROME	Phy00FH6RT_AEDAE	FBpp0075727	AAEL005073-PC	15	2	0.882353	many_to_many	AEDAE	AAEL005073
10272	Phy0005Z65_DROME	Phy00FH6RV_AEDAE	FBpp0071651	AAEL020046-PA	1	0	1	one_to_one	AEDAE	AAEL020046
10273	Phy0005RW5_DROME	Phy00FH6S1_AEDAE	FBpp0081332	AAEL009149-PA	6	0	1	many_to_many	AEDAE	AAEL009149
10274	Phy004DEMB_DROME	Phy00FH6S2_AEDAE	FBpp0303481	AAEL009607-PU	1	0	1	one_to_one	AEDAE	AAEL009607
10275	Phy0024LP2_DROME	Phy00FH6S3_AEDAE	FBpp0290385	AAEL000298-PA	179	1	0.994444	one_to_one	AEDAE	AAEL000298
10276	Phy0005Z80_DROME	Phy00FH6S4_AEDAE	FBpp0300937	AAEL012093-PB	20	2	0.909091	many_to_many	AEDAE	AAEL012093
10277	Phy004DEXQ_DROME	Phy00FH6S6_AEDAE	FBpp0303089	AAEL008360-PB	125	8	0.93985	many_to_one	AEDAE	AAEL008360
10278	Phy00FGRR5_DROME	Phy00FH6S6_AEDAE	FBpp0423127	AAEL008360-PB	124	2	0.984127	many_to_one	AEDAE	AAEL008360
10279	Phy003ZY0B_DROME	Phy00FH6S7_AEDAE	FBpp0301048	AAEL014343-PD	7	0	1	one_to_one	AEDAE	AAEL014343
10280	Phy0005TNU_DROME	Phy00FH6S8_AEDAE	FBpp0111820	AAEL021839-PD	12	0	1	one_to_one	AEDAE	AAEL021839
10281	Phy0005TWD_DROME	Phy00FH6S9_AEDAE	FBpp0293236	AAEL022286-PA	10	0	1	one_to_one	AEDAE	AAEL022286
10282	Phy0005X1K_DROME	Phy00FH6SA_AEDAE	FBpp0112713	AAEL010800-PA	21	2	0.913043	one_to_one	AEDAE	AAEL010800
10283	Phy0005SIN_DROME	Phy00FH6SB_AEDAE	FBpp0292355	AAEL026488-PA	1	0	1	one_to_many	AEDAE	AAEL026488
10284	Phy0005NOW_DROME	Phy00FH6SD_AEDAE	FBpp0301576	AAEL009848-PB	1	0	1	many_to_many	AEDAE	AAEL009848
10285	Phy0005XQ6_DROME	Phy00FH6SF_AEDAE	FBpp0087448	AAEL004729-PA	6	1	0.857143	many_to_many	AEDAE	AAEL004729
10286	Phy0005Z9Z_DROME	Phy00FH6SF_AEDAE	FBpp0071782	AAEL004729-PA	4	3	0.571429	many_to_many	AEDAE	AAEL004729
10287	Phy0005ZA0_DROME	Phy00FH6SF_AEDAE	FBpp0071831	AAEL004729-PA	4	3	0.571429	many_to_many	AEDAE	AAEL004729
10288	Phy0005U1M_DROME	Phy00FH6SH_AEDAE	FBpp0084429	AAEL009484-PD	34	33	0.507463	many_to_one	AEDAE	AAEL009484
10289	Phy0005U1S_DROME	Phy00FH6SH_AEDAE	FBpp0084403	AAEL009484-PD	36	30	0.545455	many_to_one	AEDAE	AAEL009484
10290	Phy0005U1L_DROME	Phy00FH6SH_AEDAE	FBpp0084430	AAEL009484-PD	42	37	0.531646	many_to_one	AEDAE	AAEL009484
10291	Phy0005U1K_DROME	Phy00FH6SH_AEDAE	FBpp0084401	AAEL009484-PD	36	32	0.529412	many_to_one	AEDAE	AAEL009484
10292	Phy0005WB6_DROME	Phy00FH6SH_AEDAE	FBpp0074099	AAEL009484-PD	51	43	0.542553	many_to_one	AEDAE	AAEL009484
10293	Phy0005U1U_DROME	Phy00FH6SH_AEDAE	FBpp0084405	AAEL009484-PD	45	41	0.523256	many_to_one	AEDAE	AAEL009484
10294	Phy0005RF0_DROME	Phy00FH6SH_AEDAE	FBpp0078614	AAEL009484-PD	51	42	0.548387	many_to_one	AEDAE	AAEL009484
10295	Phy0005WBA_DROME	Phy00FH6SH_AEDAE	FBpp0074103	AAEL009484-PD	52	43	0.547368	many_to_one	AEDAE	AAEL009484
10296	Phy000PJ8D_DROME	Phy00FH6SH_AEDAE	FBpp0288687	AAEL009484-PD	49	41	0.544444	many_to_one	AEDAE	AAEL009484
10297	Phy0005SXX_DROME	Phy00FH6SH_AEDAE	FBpp0082856	AAEL009484-PD	50	42	0.543478	many_to_one	AEDAE	AAEL009484
10298	Phy0005RF1_DROME	Phy00FH6SH_AEDAE	FBpp0311973	AAEL009484-PD	51	42	0.548387	many_to_one	AEDAE	AAEL009484
10299	Phy0005WB7_DROME	Phy00FH6SH_AEDAE	FBpp0074100	AAEL009484-PD	48	41	0.539326	many_to_one	AEDAE	AAEL009484
10300	Phy0005U21_DROME	Phy00FH6SH_AEDAE	FBpp0084421	AAEL009484-PD	49	42	0.538462	many_to_one	AEDAE	AAEL009484
10301	Phy0005U1Y_DROME	Phy00FH6SH_AEDAE	FBpp0084408	AAEL009484-PD	43	40	0.518072	many_to_one	AEDAE	AAEL009484
10302	Phy0005U1T_DROME	Phy00FH6SH_AEDAE	FBpp0084404	AAEL009484-PD	41	38	0.518987	many_to_one	AEDAE	AAEL009484
10303	Phy000PIX2_DROME	Phy00FH6SH_AEDAE	FBpp0113030	AAEL009484-PD	37	36	0.506849	many_to_one	AEDAE	AAEL009484
10304	Phy0005U1W_DROME	Phy00FH6SH_AEDAE	FBpp0084407	AAEL009484-PD	42	38	0.525	many_to_one	AEDAE	AAEL009484
10305	Phy0005RF3_DROME	Phy00FH6SH_AEDAE	FBpp0078615	AAEL009484-PD	50	43	0.537634	many_to_one	AEDAE	AAEL009484
10306	Phy0005U1P_DROME	Phy00FH6SH_AEDAE	FBpp0084426	AAEL009484-PD	39	38	0.506494	many_to_one	AEDAE	AAEL009484
10307	Phy0005R9U_DROME	Phy00FH6SI_AEDAE	FBpp0078010	AAEL021128-PA	43	9	0.826923	one_to_many	AEDAE	AAEL021128
10308	Phy0024L84_DROME	Phy00FH6SJ_AEDAE	FBpp0291394	AAEL013863-PF	12	0	1	one_to_one	AEDAE	AAEL013863
10309	Phy004DF31_DROME	Phy00FH6SO_AEDAE	FBpp0303345	AAEL002892-PE	125	14	0.899281	one_to_one	AEDAE	AAEL002892
10310	Phy000PIQP_DROME	Phy00FH6SP_AEDAE	FBpp0112107	AAEL013424-PB	7	0	1	one_to_one	AEDAE	AAEL013424
10311	Phy0005ST1_DROME	Phy00FH6ST_AEDAE	FBpp0082667	AAEL000128-PC	10	1	0.909091	many_to_one	AEDAE	AAEL000128
10312	Phy0005USC_DROME	Phy00FH6ST_AEDAE	FBpp0070141	AAEL000128-PC	12	0	1	many_to_one	AEDAE	AAEL000128
10313	Phy006F833_DROME	Phy00FH6SV_AEDAE	FBpp0305731	AAEL011741-PC	56	1	0.982456	one_to_one	AEDAE	AAEL011741
10314	Phy0005TC9_DROME	Phy00FH6SW_AEDAE	FBpp0083436	AAEL003736-PA	11	0	1	one_to_one	AEDAE	AAEL003736
10315	Phy003ZYRL_DROME	Phy00FH6SX_AEDAE	FBpp0297103	AAEL014868-PB	26	0	1	one_to_one	AEDAE	AAEL014868
10316	Phy0005RGS_DROME	Phy00FH6T0_AEDAE	FBpp0078495	AAEL019804-PF	105	1	0.990566	one_to_one	AEDAE	AAEL019804
10317	Phy0005VOL_DROME	Phy00FH6T1_AEDAE	FBpp0071420	AAEL013627-PA	11	0	1	one_to_one	AEDAE	AAEL013627
10318	Phy004DEST_DROME	Phy00FH6T2_AEDAE	FBpp0303201	AAEL025818-PE	11	1	0.916667	one_to_one	AEDAE	AAEL025818
10319	Phy0005PFW_DROME	Phy00FH6T3_AEDAE	FBpp0073087	AAEL024593-PA	1	0	1	many_to_one	AEDAE	AAEL024593
10320	Phy006F8LU_DROME	Phy00FH6T3_AEDAE	FBpp0304622	AAEL024593-PA	1	0	1	many_to_many	AEDAE	AAEL024593
10321	Phy0005Q16_DROME	Phy00FH6T4_AEDAE	FBpp0305988	AAEL000013-PB	112	2	0.982456	one_to_one	AEDAE	AAEL000013
10322	Phy0005PEB_DROME	Phy00FH6TB_AEDAE	FBpp0305197	AAEL003265-PB	1	0	1	many_to_one	AEDAE	AAEL003265
10323	Phy0005NX7_DROME	Phy00FH6TB_AEDAE	FBpp0079701	AAEL003265-PB	1	0	1	many_to_one	AEDAE	AAEL003265
10324	Phy003ZY57_DROME	Phy00FH6TB_AEDAE	FBpp0293850	AAEL003265-PB	1	0	1	many_to_one	AEDAE	AAEL003265
10325	Phy0005P4X_DROME	Phy00FH6TC_AEDAE	FBpp0306201	AAEL023228-PA	14	0	1	many_to_many	AEDAE	AAEL023228
10326	Phy0005MX9_DROME	Phy00FH6TC_AEDAE	FBpp0077448	AAEL023228-PA	13	1	0.928571	many_to_many	AEDAE	AAEL023228
10327	Phy0005XX5_DROME	Phy00FH6TF_AEDAE	FBpp0087148	AAEL022061-PA	2	0	1	one_to_many	AEDAE	AAEL022061
10328	Phy0005OUZ_DROME	Phy00FH6TH_AEDAE	FBpp0081010	AAEL001304-PF	72	2	0.972973	one_to_one	AEDAE	AAEL001304
10329	Phy0005Y90_DROME	Phy00FH6TI_AEDAE	FBpp0086683	AAEL011632-PA	4	0	1	many_to_one	AEDAE	AAEL011632
10330	Phy0005ZG6_DROME	Phy00FH6TI_AEDAE	FBpp0072146	AAEL011632-PA	43	0	1	many_to_one	AEDAE	AAEL011632
10331	Phy0005NN1_DROME	Phy00FH6TM_AEDAE	FBpp0291370	AAEL011898-PM	24	4	0.857143	many_to_many	AEDAE	AAEL011898
10332	Phy0005RWM_DROME	Phy00FH6TN_AEDAE	FBpp0081361	AAEL027053-PA	208	8	0.962963	many_to_many	AEDAE	AAEL027053
10333	Phy0005XZP_DROME	Phy00FH6TN_AEDAE	FBpp0087029	AAEL027053-PA	125	11	0.919118	many_to_many	AEDAE	AAEL027053
10334	Phy0005QDO_DROME	Phy00FH6TN_AEDAE	FBpp0089413	AAEL027053-PA	54	2	0.964286	many_to_many	AEDAE	AAEL027053
10335	Phy0005Q0U_DROME	Phy00FH6TN_AEDAE	FBpp0076104	AAEL027053-PA	161	9	0.947059	many_to_many	AEDAE	AAEL027053
10336	Phy0005T99_DROME	Phy00FH6TN_AEDAE	FBpp0083295	AAEL027053-PA	254	13	0.951311	many_to_many	AEDAE	AAEL027053
10337	Phy0005SL5_DROME	Phy00FH6TN_AEDAE	FBpp0082351	AAEL027053-PA	32	1	0.969697	many_to_many	AEDAE	AAEL027053
10338	Phy0005RWH_DROME	Phy00FH6TN_AEDAE	FBpp0081383	AAEL027053-PA	210	10	0.954545	many_to_many	AEDAE	AAEL027053
10339	Phy0005S0G_DROME	Phy00FH6TN_AEDAE	FBpp0081506	AAEL027053-PA	86	4	0.955556	many_to_many	AEDAE	AAEL027053
10340	Phy0005RWI_DROME	Phy00FH6TN_AEDAE	FBpp0081382	AAEL027053-PA	161	5	0.96988	many_to_many	AEDAE	AAEL027053
10341	Phy0005Q3O_DROME	Phy00FH6TN_AEDAE	FBpp0076029	AAEL027053-PA	217	14	0.939394	many_to_many	AEDAE	AAEL027053
10342	Phy0005XI9_DROME	Phy00FH6TO_AEDAE	FBpp0087731	AAEL004063-PB	1	0	1	many_to_many	AEDAE	AAEL004063
10343	Phy0005MQP_DROME	Phy00FH6TO_AEDAE	FBpp0077735	AAEL004063-PB	212	2	0.990654	many_to_one	AEDAE	AAEL004063
10344	Phy0005V0C_DROME	Phy00FH6TP_AEDAE	FBpp0304590	AAEL008141-PB	37	1	0.973684	one_to_one	AEDAE	AAEL008141
10345	Phy0024LVS_DROME	Phy00FH6TU_AEDAE	FBpp0289414	AAEL020642-PA	10	0	1	one_to_one	AEDAE	AAEL020642
10346	Phy006F8AX_DROME	Phy00FH6TZ_AEDAE	FBpp0428408	AAEL010698-PB	27	1	0.964286	many_to_one	AEDAE	AAEL010698
10347	Phy0005QR8_DROME	Phy00FH6TZ_AEDAE	FBpp0075072	AAEL010698-PB	27	1	0.964286	many_to_one	AEDAE	AAEL010698
10348	Phy000PIGD_DROME	Phy00FH6U0_AEDAE	FBpp0304277	AAEL009980-PI	3	0	1	one_to_many	AEDAE	AAEL009980
10349	Phy0005QDW_DROME	Phy00FH6U1_AEDAE	FBpp0075632	AAEL007011-PB	13	2	0.866667	one_to_one	AEDAE	AAEL007011
10350	Phy0005QNJ_DROME	Phy00FH6U3_AEDAE	FBpp0075274	AAEL011925-PA	11	0	1	one_to_one	AEDAE	AAEL011925
10351	Phy0005U0K_DROME	Phy00FH6U5_AEDAE	FBpp0298340	AAEL022521-PA	13	0	1	one_to_many	AEDAE	AAEL022521
10352	Phy0005XI8_DROME	Phy00FH6U6_AEDAE	FBpp0087764	AAEL012746-PA	82	1	0.987952	one_to_one	AEDAE	AAEL012746
10353	Phy0005OF8_DROME	Phy00FH6U7_AEDAE	FBpp0080390	AAEL013541-PB	11	0	1	one_to_one	AEDAE	AAEL013541
10354	Phy000PIZJ_DROME	Phy00FH6U8_AEDAE	FBpp0112234	AAEL021012-PC	1	0	1	many_to_many	AEDAE	AAEL021012
10355	Phy0005O00_DROME	Phy00FH6U8_AEDAE	FBpp0088852	AAEL021012-PC	2	0	1	many_to_one	AEDAE	AAEL021012
10356	Phy0005T1M_DROME	Phy00FH6U9_AEDAE	FBpp0312513	AAEL010089-PA	9	0	1	one_to_one	AEDAE	AAEL010089
10357	Phy0005PSC_DROME	Phy00FH6UC_AEDAE	FBpp0293529	AAEL025226-PC	12	0	1	one_to_one	AEDAE	AAEL025226
10358	Phy000PHSC_DROME	Phy00FH6UD_AEDAE	FBpp0111715	AAEL021618-PB	18	2	0.9	one_to_one	AEDAE	AAEL021618
10359	Phy0005MRJ_DROME	Phy00FH6UG_AEDAE	FBpp0293959	AAEL020754-PA	10	0	1	one_to_many	AEDAE	AAEL020754
10360	Phy0005TP9_DROME	Phy00FH6UM_AEDAE	FBpp0083928	AAEL004867-PB	8	0	1	one_to_one	AEDAE	AAEL004867
10361	Phy00375YT_DROME	Phy00FH6UO_AEDAE	FBpp0291791	AAEL024405-PA	2	0	1	one_to_many	AEDAE	AAEL024405
10362	Phy003ZYKN_DROME	Phy00FH6UP_AEDAE	FBpp0300234	AAEL024815-PA	13	0	1	many_to_many	AEDAE	AAEL024815
10363	Phy0005XQO_DROME	Phy00FH6UP_AEDAE	FBpp0311851	AAEL024815-PA	12	0	1	many_to_many	AEDAE	AAEL024815
10364	Phy0024LJO_DROME	Phy00FH6UQ_AEDAE	FBpp0290431	AAEL002997-PB	448	2	0.995556	one_to_one	AEDAE	AAEL002997
10365	Phy0005XX5_DROME	Phy00FH6UR_AEDAE	FBpp0087148	AAEL020149-PA	2	0	1	one_to_many	AEDAE	AAEL020149
10366	Phy0005UBL_DROME	Phy00FH6US_AEDAE	FBpp0084796	AAEL010793-PB	30	0	1	one_to_one	AEDAE	AAEL010793
10367	Phy000PJIO_DROME	Phy00FH6UT_AEDAE	FBpp0309769	AAEL002999-PC	77	2	0.974684	one_to_one	AEDAE	AAEL002999
10368	Phy000PI0U_DROME	Phy00FH6UV_AEDAE	FBpp0110338	AAEL003853-PC	151	1	0.993421	one_to_one	AEDAE	AAEL003853
10369	Phy0005NHD_DROME	Phy00FH6V1_AEDAE	FBpp0079090	AAEL001301-PA	127	6	0.954887	one_to_many	AEDAE	AAEL001301
10370	Phy000PII6_DROME	Phy00FH6V2_AEDAE	FBpp0288751	AAEL025091-PA	8	0	1	one_to_one	AEDAE	AAEL025091
10371	Phy003ZY3K_DROME	Phy00FH6V3_AEDAE	FBpp0297101	AAEL008160-PA	96	0	1	one_to_many	AEDAE	AAEL008160
10372	Phy0005NOV_DROME	Phy00FH6V4_AEDAE	FBpp0079366	AAEL006494-PB	3	0	1	many_to_many	AEDAE	AAEL006494
10373	Phy0005NOW_DROME	Phy00FH6V4_AEDAE	FBpp0301576	AAEL006494-PB	5	0	1	many_to_many	AEDAE	AAEL006494
10374	Phy000PIBF_DROME	Phy00FH6V4_AEDAE	FBpp0304321	AAEL006494-PB	8	4	0.666667	many_to_many	AEDAE	AAEL006494
10375	Phy0005RLJ_DROME	Phy00FH6V8_AEDAE	FBpp0078363	AAEL009887-PA	179	6	0.967568	one_to_one	AEDAE	AAEL009887
10376	Phy0005QQJ_DROME	Phy00FH6V9_AEDAE	FBpp0075168	AAEL001044-PA	18	1	0.947368	one_to_one	AEDAE	AAEL001044
10377	Phy0005Y8C_DROME	Phy00FH6VA_AEDAE	FBpp0308990	AAEL008364-PB	1	0	1	many_to_many	AEDAE	AAEL008364
10378	Phy0005SOV_DROME	Phy00FH6VA_AEDAE	FBpp0082594	AAEL008364-PB	166	1	0.994012	many_to_many	AEDAE	AAEL008364
10379	Phy0005SOU_DROME	Phy00FH6VA_AEDAE	FBpp0082596	AAEL008364-PB	169	0	1	many_to_one	AEDAE	AAEL008364
10380	Phy0005NVU_DROME	Phy00FH6VD_AEDAE	FBpp0079633	AAEL002711-PB	67	0	1	one_to_one	AEDAE	AAEL002711
10381	Phy0005X8Y_DROME	Phy00FH6VG_AEDAE	FBpp0088101	AAEL023104-PA	2	0	1	many_to_many	AEDAE	AAEL023104
10382	Phy0005RPH_DROME	Phy00FH6VH_AEDAE	FBpp0081182	AAEL015472-PB	14	10	0.583333	many_to_one	AEDAE	AAEL015472
10383	Phy0005MWQ_DROME	Phy00FH6VH_AEDAE	FBpp0077434	AAEL015472-PB	14	13	0.518519	many_to_one	AEDAE	AAEL015472
10384	Phy000PIJH_DROME	Phy00FH6VI_AEDAE	FBpp0288559	AAEL019697-PD	27	0	1	one_to_one	AEDAE	AAEL019697
10385	Phy0005OYO_DROME	Phy00FH6VJ_AEDAE	FBpp0302564	AAEL000288-PE	10	1	0.909091	one_to_one	AEDAE	AAEL000288
10386	Phy0005SVR_DROME	Phy00FH6VM_AEDAE	FBpp0082805	AAEL002741-PB	122	0	1	one_to_one	AEDAE	AAEL002741
10387	Phy006F8NF_DROME	Phy00FH6VO_AEDAE	FBpp0304311	AAEL019667-PE	50	2	0.961538	one_to_one	AEDAE	AAEL019667
10388	Phy000PIRG_DROME	Phy00FH6VR_AEDAE	FBpp0081593	AAEL014096-PB	12	0	1	one_to_one	AEDAE	AAEL014096
10389	Phy0005S15_DROME	Phy00FH6VS_AEDAE	FBpp0081599	AAEL005598-PA	11	0	1	one_to_many	AEDAE	AAEL005598
10390	Phy0005YSE_DROME	Phy00FH6W0_AEDAE	FBpp0085878	AAEL000006-PC	16	0	1	many_to_many	AEDAE	AAEL000006
10391	Phy0005YSF_DROME	Phy00FH6W0_AEDAE	FBpp0085880	AAEL000006-PC	16	0	1	many_to_many	AEDAE	AAEL000006
10392	Phy000PJ2W_DROME	Phy00FH6W1_AEDAE	FBpp0312495	AAEL019901-PA	4	0	1	one_to_many	AEDAE	AAEL019901
10393	Phy007BUSY_DROME	Phy00FH6W3_AEDAE	FBpp0308446	AAEL019770-PC	24	3	0.888889	one_to_one	AEDAE	AAEL019770
10394	Phy000PIY1_DROME	Phy00FH6W7_AEDAE	FBpp0288640	AAEL001699-PD	60	13	0.821918	many_to_many	AEDAE	AAEL001699
10395	Phy000PIFK_DROME	Phy00FH6W7_AEDAE	FBpp0113090	AAEL001699-PD	60	13	0.821918	many_to_many	AEDAE	AAEL001699
10396	Phy0005XK4_DROME	Phy00FH6W7_AEDAE	FBpp0087664	AAEL001699-PD	71	0	1	many_to_many	AEDAE	AAEL001699
10397	Phy0005XK7_DROME	Phy00FH6W7_AEDAE	FBpp0087701	AAEL001699-PD	55	11	0.833333	many_to_many	AEDAE	AAEL001699
10398	Phy003ZY6H_DROME	Phy00FH6W7_AEDAE	FBpp0293860	AAEL001699-PD	73	0	1	many_to_many	AEDAE	AAEL001699
10399	Phy000PJ2F_DROME	Phy00FH6W8_AEDAE	FBpp0086659	AAEL008662-PQ	1	0	1	many_to_many	AEDAE	AAEL008662
10400	Phy007BUF1_DROME	Phy00FH6W8_AEDAE	FBpp0306738	AAEL008662-PQ	4	0	1	many_to_one	AEDAE	AAEL008662
10401	Phy0005WLR_DROME	Phy00FH6W9_AEDAE	FBpp0309478	AAEL009392-PA	10	0	1	one_to_one	AEDAE	AAEL009392
10402	Phy00375VT_DROME	Phy00FH6WC_AEDAE	FBpp0291777	AAEL019956-PI	29	0	1	one_to_one	AEDAE	AAEL019956
10403	Phy0005UR1_DROME	Phy00FH6WE_AEDAE	FBpp0070089	AAEL019816-PA	3	0	1	one_to_many	AEDAE	AAEL019816
10404	Phy004DEMP_DROME	Phy00FH6WF_AEDAE	FBpp0303398	AAEL024722-PA	3	0	1	one_to_many	AEDAE	AAEL024722
10405	Phy0005ZMB_DROME	Phy00FH6WG_AEDAE	FBpp0072281	AAEL001997-PA	13	0	1	one_to_one	AEDAE	AAEL001997
10406	Phy0005PFU_DROME	Phy00FH6WH_AEDAE	FBpp0305745	AAEL026920-PA	10	0	1	many_to_many	AEDAE	AAEL026920
10407	Phy0005WLH_DROME	Phy00FH6WI_AEDAE	FBpp0310502	AAEL002486-PB	5	0	1	one_to_one	AEDAE	AAEL002486
10408	Phy0005R9U_DROME	Phy00FH6WJ_AEDAE	FBpp0078010	AAEL000889-PA	37	5	0.880952	one_to_many	AEDAE	AAEL000889
10409	Phy0005XM3_DROME	Phy00FH6WL_AEDAE	FBpp0308485	AAEL025775-PA	66	1	0.985075	many_to_one	AEDAE	AAEL025775
10410	Phy0005TTE_DROME	Phy00FH6WL_AEDAE	FBpp0084076	AAEL025775-PA	1	0	1	many_to_one	AEDAE	AAEL025775
10411	Phy0005OCC_DROME	Phy00FH6WL_AEDAE	FBpp0307813	AAEL025775-PA	38	1	0.974359	many_to_one	AEDAE	AAEL025775
10412	Phy0005V9H_DROME	Phy00FH6WS_AEDAE	FBpp0070792	AAEL025146-PC	2	0	1	one_to_many	AEDAE	AAEL025146
10413	Phy007BUP5_DROME	Phy00FH6WV_AEDAE	FBpp0309666	AAEL013575-PB	11	0	1	one_to_one	AEDAE	AAEL013575
10414	Phy001QLOA_DROME	Phy00FH6WX_AEDAE	FBpp0289521	AAEL025469-PB	18	2	0.9	one_to_many	AEDAE	AAEL025469
10415	Phy00DMKF5_DROME	Phy00FH6WY_AEDAE	FBpp0304826	AAEL007907-PB	8	0	1	one_to_one	AEDAE	AAEL007907
10416	Phy0005WE3_DROME	Phy00FH6WZ_AEDAE	FBpp0074260	AAEL025687-PA	11	0	1	one_to_many	AEDAE	AAEL025687
10417	Phy0005P9H_DROME	Phy00FH6X0_AEDAE	FBpp0304396	AAEL005631-PB	9	0	1	many_to_one	AEDAE	AAEL005631
10418	Phy0005UWV_DROME	Phy00FH6X0_AEDAE	FBpp0070302	AAEL005631-PB	11	0	1	many_to_one	AEDAE	AAEL005631
10419	Phy0005VBB_DROME	Phy00FH6X1_AEDAE	FBpp0070874	AAEL017282-PA	5	0	1	one_to_one	AEDAE	AAEL017282
10420	Phy00DMKFU_DROME	Phy00FH6X4_AEDAE	FBpp0311278	AAEL005215-PB	7	0	1	one_to_one	AEDAE	AAEL005215
10421	Phy0005UXJ_DROME	Phy00FH6X5_AEDAE	FBpp0070325	AAEL007280-PC	6	0	1	one_to_one	AEDAE	AAEL007280
10422	Phy0005PSJ_DROME	Phy00FH6X7_AEDAE	FBpp0308929	AAEL005256-PH	2	0	1	one_to_one	AEDAE	AAEL005256
10423	Phy000PJ0U_DROME	Phy00FH6X8_AEDAE	FBpp0113008	AAEL003869-PA	100	2	0.980392	one_to_many	AEDAE	AAEL003869
10424	Phy0005N6G_DROME	Phy00FH6XA_AEDAE	FBpp0307796	AAEL006514-PH	236	0	1	one_to_one	AEDAE	AAEL006514
10425	Phy0005WWE_DROME	Phy00FH6XB_AEDAE	FBpp0112474	AAEL003794-PB	32	1	0.969697	one_to_one	AEDAE	AAEL003794
10426	Phy0005SQ8_DROME	Phy00FH6XF_AEDAE	FBpp0306657	AAEL006364-PE	10	1	0.909091	one_to_one	AEDAE	AAEL006364
10427	Phy007BUUN_DROME	Phy00FH6XG_AEDAE	FBpp0309700	AAEL001084-PA	9	5	0.642857	many_to_many	AEDAE	AAEL001084
10428	Phy003ZY11_DROME	Phy00FH6XG_AEDAE	FBpp0297783	AAEL001084-PA	8	6	0.571429	many_to_many	AEDAE	AAEL001084
10429	Phy000PIBS_DROME	Phy00FH6XG_AEDAE	FBpp0080250	AAEL001084-PA	3	2	0.6	many_to_many	AEDAE	AAEL001084
10430	Phy0024LBM_DROME	Phy00FH6XG_AEDAE	FBpp0290270	AAEL001084-PA	4	1	0.8	many_to_many	AEDAE	AAEL001084
10431	Phy000PJ2I_DROME	Phy00FH6XG_AEDAE	FBpp0271804	AAEL001084-PA	14	8	0.636364	many_to_many	AEDAE	AAEL001084
10432	Phy000PJ36_DROME	Phy00FH6XG_AEDAE	FBpp0112279	AAEL001084-PA	8	2	0.8	many_to_many	AEDAE	AAEL001084
10433	Phy0005U4E_DROME	Phy00FH6XG_AEDAE	FBpp0084484	AAEL001084-PA	23	20	0.534884	many_to_many	AEDAE	AAEL001084
10434	Phy0005U4C_DROME	Phy00FH6XG_AEDAE	FBpp0084482	AAEL001084-PA	21	14	0.6	many_to_many	AEDAE	AAEL001084
10435	Phy0024KZ0_DROME	Phy00FH6XG_AEDAE	FBpp0291260	AAEL001084-PA	12	4	0.75	many_to_many	AEDAE	AAEL001084
10436	Phy0005Z4F_DROME	Phy00FH6XG_AEDAE	FBpp0071614	AAEL001084-PA	9	6	0.6	many_to_many	AEDAE	AAEL001084
10437	Phy000PJ2H_DROME	Phy00FH6XG_AEDAE	FBpp0100028	AAEL001084-PA	10	7	0.588235	many_to_many	AEDAE	AAEL001084
10438	Phy0024KYZ_DROME	Phy00FH6XG_AEDAE	FBpp0290172	AAEL001084-PA	5	3	0.625	many_to_many	AEDAE	AAEL001084
10439	Phy0005YE3_DROME	Phy00FH6XG_AEDAE	FBpp0086417	AAEL001084-PA	12	2	0.857143	many_to_many	AEDAE	AAEL001084
10440	Phy000PJA6_DROME	Phy00FH6XG_AEDAE	FBpp0086420	AAEL001084-PA	6	0	1	many_to_many	AEDAE	AAEL001084
10441	Phy003ZXTJ_DROME	Phy00FH6XG_AEDAE	FBpp0297782	AAEL001084-PA	8	3	0.727273	many_to_many	AEDAE	AAEL001084
10442	Phy00375VX_DROME	Phy00FH6XG_AEDAE	FBpp0291690	AAEL001084-PA	11	1	0.916667	many_to_many	AEDAE	AAEL001084
10443	Phy0024LUH_DROME	Phy00FH6XG_AEDAE	FBpp0289579	AAEL001084-PA	3	1	0.75	many_to_many	AEDAE	AAEL001084
10444	Phy0024LEZ_DROME	Phy00FH6XG_AEDAE	FBpp0309892	AAEL001084-PA	7	2	0.777778	many_to_many	AEDAE	AAEL001084
10445	Phy006F87M_DROME	Phy00FH6XG_AEDAE	FBpp0306131	AAEL001084-PA	6	2	0.75	many_to_many	AEDAE	AAEL001084
10446	Phy000PJA2_DROME	Phy00FH6XG_AEDAE	FBpp0086233	AAEL001084-PA	10	0	1	many_to_many	AEDAE	AAEL001084
10447	Phy000PJA4_DROME	Phy00FH6XG_AEDAE	FBpp0100103	AAEL001084-PA	3	1	0.75	many_to_many	AEDAE	AAEL001084
10448	Phy0024LFG_DROME	Phy00FH6XG_AEDAE	FBpp0290173	AAEL001084-PA	13	5	0.722222	many_to_many	AEDAE	AAEL001084
10449	Phy0024LS7_DROME	Phy00FH6XG_AEDAE	FBpp0290909	AAEL001084-PA	3	1	0.75	many_to_many	AEDAE	AAEL001084
10450	Phy0005XMQ_DROME	Phy00FH6XG_AEDAE	FBpp0087551	AAEL001084-PA	12	3	0.8	many_to_many	AEDAE	AAEL001084
10451	Phy00EB3W8_DROME	Phy00FH6XG_AEDAE	FBpp0423058	AAEL001084-PA	8	3	0.727273	many_to_many	AEDAE	AAEL001084
10452	Phy000PJ2K_DROME	Phy00FH6XG_AEDAE	FBpp0086312	AAEL001084-PA	3	2	0.6	many_to_many	AEDAE	AAEL001084
10453	Phy0005Z4J_DROME	Phy00FH6XG_AEDAE	FBpp0071612	AAEL001084-PA	5	4	0.555556	many_to_many	AEDAE	AAEL001084
10454	Phy003ZYMI_DROME	Phy00FH6XG_AEDAE	FBpp0301124	AAEL001084-PA	1	0	1	many_to_many	AEDAE	AAEL001084
10455	Phy003ZXVQ_DROME	Phy00FH6XG_AEDAE	FBpp0293436	AAEL001084-PA	5	1	0.833333	many_to_many	AEDAE	AAEL001084
10456	Phy003ZXV2_DROME	Phy00FH6XG_AEDAE	FBpp0300809	AAEL001084-PA	5	1	0.833333	many_to_many	AEDAE	AAEL001084
10457	Phy003ZXNB_DROME	Phy00FH6XG_AEDAE	FBpp0292043	AAEL001084-PA	9	4	0.692308	many_to_many	AEDAE	AAEL001084
10458	Phy0005ZLJ_DROME	Phy00FH6XH_AEDAE	FBpp0072242	AAEL022118-PA	4	0	1	one_to_many	AEDAE	AAEL022118
10459	Phy007BVCC_DROME	Phy00FH6XI_AEDAE	FBpp0308736	AAEL009640-PF	4	0	1	one_to_one	AEDAE	AAEL009640
10460	Phy0005SLI_DROME	Phy00FH6XL_AEDAE	FBpp0082365	AAEL020574-PA	4	0	1	many_to_one	AEDAE	AAEL020574
10461	Phy0005SLH_DROME	Phy00FH6XL_AEDAE	FBpp0082366	AAEL020574-PA	4	0	1	many_to_one	AEDAE	AAEL020574
10462	Phy0005SLE_DROME	Phy00FH6XL_AEDAE	FBpp0082368	AAEL020574-PA	5	0	1	many_to_one	AEDAE	AAEL020574
10463	Phy0005UF8_DROME	Phy00FH6XL_AEDAE	FBpp0084953	AAEL020574-PA	4	1	0.8	many_to_one	AEDAE	AAEL020574
10464	Phy0005UFA_DROME	Phy00FH6XL_AEDAE	FBpp0084951	AAEL020574-PA	4	0	1	many_to_one	AEDAE	AAEL020574
10465	Phy0005Y03_DROME	Phy00FH6XS_AEDAE	FBpp0087062	AAEL025922-PA	58	2	0.966667	one_to_one	AEDAE	AAEL025922
10466	Phy0005RYO_DROME	Phy00FH6XT_AEDAE	FBpp0311967	AAEL022135-PC	6	0	1	one_to_one	AEDAE	AAEL022135
10467	Phy0005O8E_DROME	Phy00FH6XU_AEDAE	FBpp0080148	AAEL021024-PA	10	0	1	one_to_one	AEDAE	AAEL021024
10468	Phy0005YVB_DROME	Phy00FH6XZ_AEDAE	FBpp0085697	AAEL022979-PL	65	1	0.984848	one_to_many	AEDAE	AAEL022979
10469	Phy0005MZ9_DROME	Phy00FH6Y2_AEDAE	FBpp0077308	AAEL023769-PA	10	0	1	one_to_many	AEDAE	AAEL023769
10470	Phy0005ZA1_DROME	Phy00FH6Y4_AEDAE	FBpp0071783	AAEL015567-PB	1	0	1	many_to_many	AEDAE	AAEL015567
10471	Phy0005XQ6_DROME	Phy00FH6Y4_AEDAE	FBpp0087448	AAEL015567-PB	10	8	0.555556	many_to_many	AEDAE	AAEL015567
10472	Phy0005UA5_DROME	Phy00FH6Y9_AEDAE	FBpp0084738	AAEL004338-PA	33	0	1	one_to_one	AEDAE	AAEL004338
10473	Phy0005SZY_DROME	Phy00FH6YA_AEDAE	FBpp0293544	AAEL002134-PB	14	0	1	one_to_one	AEDAE	AAEL002134
10474	Phy0005TS2_DROME	Phy00FH6YB_AEDAE	FBpp0084049	AAEL011714-PB	13	0	1	one_to_many	AEDAE	AAEL011714
10475	Phy0005N77_DROME	Phy00FH6YC_AEDAE	FBpp0297153	AAEL004734-PB	7	0	1	one_to_one	AEDAE	AAEL004734
10476	Phy0005Q6B_DROME	Phy00FH6YD_AEDAE	FBpp0075947	AAEL007842-PA	12	0	1	one_to_one	AEDAE	AAEL007842
10477	Phy0005OIL_DROME	Phy00FH6YE_AEDAE	FBpp0080522	AAEL014003-PE	22	0	1	one_to_one	AEDAE	AAEL014003
10478	Phy0005W69_DROME	Phy00FH6YH_AEDAE	FBpp0073982	AAEL011155-PA	10	0	1	one_to_one	AEDAE	AAEL011155
10479	Phy0005RIM_DROME	Phy00FH6YI_AEDAE	FBpp0078465	AAEL028188-PD	154	7	0.956522	one_to_many	AEDAE	AAEL028188
10480	Phy0005N50_DROME	Phy00FH6YJ_AEDAE	FBpp0303853	AAEL027614-PA	4	0	1	one_to_one	AEDAE	AAEL027614
10481	Phy0005VKO_DROME	Phy00FH6YO_AEDAE	FBpp0071269	AAEL019620-PA	1	0	1	many_to_many	AEDAE	AAEL019620
10482	Phy0005S2U_DROME	Phy00FH6YR_AEDAE	FBpp0304082	AAEL005080-PA	137	5	0.964789	one_to_one	AEDAE	AAEL005080
10483	Phy00EB3WY_DROME	Phy00FH6YS_AEDAE	FBpp0428127	AAEL001344-PA	21	2	0.913043	one_to_one	AEDAE	AAEL001344
10484	Phy0005UUX_DROME	Phy00FH6YT_AEDAE	FBpp0070283	AAEL004163-PA	10	0	1	one_to_one	AEDAE	AAEL004163
10485	Phy006F8HX_DROME	Phy00FH6YU_AEDAE	FBpp0305034	AAEL017075-PD	1	0	1	many_to_one	AEDAE	AAEL017075
10486	Phy004DF4Q_DROME	Phy00FH6YU_AEDAE	FBpp0303341	AAEL017075-PD	1	0	1	many_to_many	AEDAE	AAEL017075
10487	Phy0005WQH_DROME	Phy00FH6YW_AEDAE	FBpp0302764	AAEL001950-PB	9	1	0.9	many_to_one	AEDAE	AAEL001950
10488	Phy0005TXX_DROME	Phy00FH6YW_AEDAE	FBpp0084254	AAEL001950-PB	10	0	1	many_to_one	AEDAE	AAEL001950
10489	Phy0005PXS_DROME	Phy00FH6Z2_AEDAE	FBpp0076239	AAEL005668-PA	69	19	0.784091	one_to_many	AEDAE	AAEL005668
10490	Phy0005S1X_DROME	Phy00FH6Z4_AEDAE	FBpp0081582	AAEL023190-PA	32	15	0.680851	one_to_many	AEDAE	AAEL023190
10491	Phy0005UD4_DROME	Phy00FH6Z5_AEDAE	FBpp0312193	AAEL006116-PB	9	0	1	many_to_one	AEDAE	AAEL006116
10492	Phy0005RB5_DROME	Phy00FH6Z5_AEDAE	FBpp0078109	AAEL006116-PB	1	0	1	many_to_one	AEDAE	AAEL006116
10493	Phy0005X0C_DROME	Phy00FH6Z7_AEDAE	FBpp0112471	AAEL006187-PA	23	0	1	one_to_one	AEDAE	AAEL006187
10494	Phy0005V89_DROME	Phy00FH6Z9_AEDAE	FBpp0309405	AAEL023022-PA	2	0	1	many_to_many	AEDAE	AAEL023022
10495	Phy0005QVD_DROME	Phy00FH6ZE_AEDAE	FBpp0074949	AAEL013494-PA	11	0	1	one_to_one	AEDAE	AAEL013494
10496	Phy0005QM4_DROME	Phy00FH6ZF_AEDAE	FBpp0075338	AAEL011333-PA	1	0	1	one_to_one	AEDAE	AAEL011333
10497	Phy0024LVW_DROME	Phy00FH6ZJ_AEDAE	FBpp0290305	AAEL005485-PB	72	0	1	one_to_many	AEDAE	AAEL005485
10498	Phy0005Z7D_DROME	Phy00FH6ZK_AEDAE	FBpp0071677	AAEL004673-PC	9	0	1	one_to_one	AEDAE	AAEL004673
10499	Phy003ZYPN_DROME	Phy00FH6ZL_AEDAE	FBpp0293341	AAEL005712-PC	12	0	1	one_to_one	AEDAE	AAEL005712
10500	Phy0005S4B_DROME	Phy00FH6ZM_AEDAE	FBpp0081680	AAEL015136-PA	45	3	0.9375	many_to_many	AEDAE	AAEL015136
10501	Phy0005S4C_DROME	Phy00FH6ZM_AEDAE	FBpp0081654	AAEL015136-PA	55	7	0.887097	many_to_many	AEDAE	AAEL015136
10502	Phy000PJ5N_DROME	Phy00FH6ZM_AEDAE	FBpp0271877	AAEL015136-PA	55	6	0.901639	many_to_many	AEDAE	AAEL015136
10503	Phy000PHWA_DROME	Phy00FH6ZO_AEDAE	FBpp0290965	AAEL020054-PA	75	0	1	many_to_many	AEDAE	AAEL020054
10504	Phy000PIH5_DROME	Phy00FH6ZO_AEDAE	FBpp0086361	AAEL020054-PA	71	7	0.910256	many_to_many	AEDAE	AAEL020054
10505	Phy0005WDJ_DROME	Phy00FH6ZQ_AEDAE	FBpp0074203	AAEL008466-PC	42	3	0.933333	many_to_one	AEDAE	AAEL008466
10506	Phy0005WDK_DROME	Phy00FH6ZQ_AEDAE	FBpp0074204	AAEL008466-PC	56	4	0.933333	many_to_one	AEDAE	AAEL008466
10507	Phy0005MPN_DROME	Phy00FH6ZR_AEDAE	FBpp0089226	AAEL019711-PD	25	4	0.862069	one_to_one	AEDAE	AAEL019711
10508	Phy0005VMG_DROME	Phy00FH6ZZ_AEDAE	FBpp0309783	AAEL000686-PA	39	1	0.975	one_to_many	AEDAE	AAEL000686
10509	Phy0005QGK_DROME	Phy00FH700_AEDAE	FBpp0305240	AAEL015416-PB	8	2	0.8	one_to_one	AEDAE	AAEL015416
10510	Phy007BUQZ_DROME	Phy00FH703_AEDAE	FBpp0312362	AAEL023718-PA	1	0	1	many_to_many	AEDAE	AAEL023718
10511	Phy000PHW8_DROME	Phy00FH704_AEDAE	FBpp0113035	AAEL024197-PA	14	0	1	one_to_many	AEDAE	AAEL024197
10512	Phy0005PIC_DROME	Phy00FH705_AEDAE	FBpp0301699	AAEL025443-PA	26	1	0.962963	many_to_many	AEDAE	AAEL025443
10513	Phy0005PR8_DROME	Phy00FH705_AEDAE	FBpp0304454	AAEL025443-PA	1	0	1	many_to_many	AEDAE	AAEL025443
10514	Phy0005MX5_DROME	Phy00FH706_AEDAE	FBpp0303858	AAEL000354-PA	24	6	0.8	one_to_many	AEDAE	AAEL000354
10515	Phy0024LTV_DROME	Phy00FH708_AEDAE	FBpp0307132	AAEL008921-PG	1	0	1	many_to_many	AEDAE	AAEL008921
10516	Phy0005VAC_DROME	Phy00FH708_AEDAE	FBpp0311461	AAEL008921-PG	138	7	0.951724	many_to_one	AEDAE	AAEL008921
10517	Phy007BUNX_DROME	Phy00FH709_AEDAE	FBpp0308754	AAEL022020-PA	8	0	1	one_to_many	AEDAE	AAEL022020
10518	Phy0005XBZ_DROME	Phy00FH70B_AEDAE	FBpp0307929	AAEL002493-PA	74	63	0.540146	many_to_one	AEDAE	AAEL002493
10519	Phy0005XC0_DROME	Phy00FH70B_AEDAE	FBpp0307930	AAEL002493-PA	74	63	0.540146	many_to_one	AEDAE	AAEL002493
10520	Phy0005XBW_DROME	Phy00FH70B_AEDAE	FBpp0307927	AAEL002493-PA	142	0	1	many_to_one	AEDAE	AAEL002493
10521	Phy007BV5H_DROME	Phy00FH70B_AEDAE	FBpp0307928	AAEL002493-PA	71	62	0.533835	many_to_one	AEDAE	AAEL002493
10522	Phy0005XC1_DROME	Phy00FH70B_AEDAE	FBpp0087997	AAEL002493-PA	74	63	0.540146	many_to_one	AEDAE	AAEL002493
10523	Phy007BVEC_DROME	Phy00FH70C_AEDAE	FBpp0307917	AAEL013108-PB	10	0	1	one_to_one	AEDAE	AAEL013108
10524	Phy0005U8Z_DROME	Phy00FH70D_AEDAE	FBpp0084695	AAEL003275-PA	2	0	1	many_to_many	AEDAE	AAEL003275
10525	Phy003ZXVD_DROME	Phy00FH70G_AEDAE	FBpp0293630	AAEL019934-PA	25	1	0.961538	many_to_many	AEDAE	AAEL019934
10526	Phy004DEUO_DROME	Phy00FH70J_AEDAE	FBpp0303323	AAEL027972-PA	7	0	1	one_to_one	AEDAE	AAEL027972
10527	Phy0005VMS_DROME	Phy00FH70K_AEDAE	FBpp0090974	AAEL010557-PA	42	6	0.875	one_to_many	AEDAE	AAEL010557
10528	Phy0005SN5_DROME	Phy00FH70M_AEDAE	FBpp0082427	AAEL013291-PB	4	0	1	one_to_one	AEDAE	AAEL013291
10529	Phy0005ORS_DROME	Phy00FH70O_AEDAE	FBpp0307726	AAEL008496-PE	12	0	1	one_to_one	AEDAE	AAEL008496
10530	Phy0024KXR_DROME	Phy00FH70P_AEDAE	FBpp0290652	AAEL026428-PA	8	0	1	one_to_many	AEDAE	AAEL026428
10531	Phy0005URP_DROME	Phy00FH70T_AEDAE	FBpp0070113	AAEL003529-PC	1	0	1	many_to_many	AEDAE	AAEL003529
10532	Phy0005ZEI_DROME	Phy00FH70T_AEDAE	FBpp0072021	AAEL003529-PC	23	0	1	many_to_many	AEDAE	AAEL003529
10533	Phy0005OXS_DROME	Phy00FH70U_AEDAE	FBpp0293997	AAEL015041-PA	12	0	1	one_to_one	AEDAE	AAEL015041
10534	Phy00375YT_DROME	Phy00FH70W_AEDAE	FBpp0291791	AAEL020521-PA	4	0	1	one_to_many	AEDAE	AAEL020521
10535	Phy0005XRE_DROME	Phy00FH70Y_AEDAE	FBpp0088384	AAEL009212-PG	49	10	0.830508	many_to_many	AEDAE	AAEL009212
10536	Phy0005N13_DROME	Phy00FH70Z_AEDAE	FBpp0077294	AAEL008632-PC	136	9	0.937931	one_to_many	AEDAE	AAEL008632
10537	Phy0024LT6_DROME	Phy00FH710_AEDAE	FBpp0308731	AAEL003923-PB	10	0	1	one_to_one	AEDAE	AAEL003923
10538	Phy0005P1E_DROME	Phy00FH713_AEDAE	FBpp0072523	AAEL001744-PB	10	1	0.909091	one_to_one	AEDAE	AAEL001744
10539	Phy0005T89_DROME	Phy00FH715_AEDAE	FBpp0099667	AAEL009860-PA	31	1	0.96875	many_to_many	AEDAE	AAEL009860
10540	Phy0024LAE_DROME	Phy00FH715_AEDAE	FBpp0290914	AAEL009860-PA	31	1	0.96875	many_to_many	AEDAE	AAEL009860
10541	Phy0024LSP_DROME	Phy00FH715_AEDAE	FBpp0290402	AAEL009860-PA	24	7	0.774194	many_to_many	AEDAE	AAEL009860
10542	Phy0005QYA_DROME	Phy00FH715_AEDAE	FBpp0074848	AAEL009860-PA	26	6	0.8125	many_to_many	AEDAE	AAEL009860
10543	Phy003ZXR9_DROME	Phy00FH716_AEDAE	FBpp0293745	AAEL021732-PB	1	0	1	one_to_one	AEDAE	AAEL021732
10544	Phy0005Y22_DROME	Phy00FH718_AEDAE	FBpp0308762	AAEL011709-PB	29	1	0.966667	one_to_one	AEDAE	AAEL011709
10545	Phy007BVKK_DROME	Phy00FH71A_AEDAE	FBpp0309863	AAEL019766-PA	206	2	0.990385	one_to_one	AEDAE	AAEL019766
10546	Phy0005UXZ_DROME	Phy00FH71B_AEDAE	FBpp0070417	AAEL019909-PA	3	0	1	many_to_one	AEDAE	AAEL019909
10547	Phy0005UY0_DROME	Phy00FH71B_AEDAE	FBpp0070416	AAEL019909-PA	3	0	1	many_to_many	AEDAE	AAEL019909
10548	Phy0005QOS_DROME	Phy00FH71C_AEDAE	FBpp0075218	AAEL023616-PA	13	4	0.764706	many_to_many	AEDAE	AAEL023616
10549	Phy0005NZV_DROME	Phy00FH71E_AEDAE	FBpp0079801	AAEL001235-PA	21	1	0.954545	one_to_one	AEDAE	AAEL001235
10550	Phy007BVD2_DROME	Phy00FH71G_AEDAE	FBpp0307948	AAEL013526-PC	23	0	1	one_to_one	AEDAE	AAEL013526
10551	Phy004DEJ4_DROME	Phy00FH71I_AEDAE	FBpp0303435	AAEL000840-PG	30	0	1	one_to_one	AEDAE	AAEL000840
10552	Phy0024LM4_DROME	Phy00FH71J_AEDAE	FBpp0289395	AAEL012106-PC	212	2	0.990654	one_to_one	AEDAE	AAEL012106
10553	Phy0005NZX_DROME	Phy00FH71K_AEDAE	FBpp0079803	AAEL014873-PA	78	1	0.987342	one_to_many	AEDAE	AAEL014873
10554	Phy0024L3P_DROME	Phy00FH71L_AEDAE	FBpp0289754	AAEL003097-PO	3	0	1	one_to_one	AEDAE	AAEL003097
10555	Phy0005YYX_DROME	Phy00FH71N_AEDAE	FBpp0310597	AAEL022129-PA	138	0	1	one_to_one	AEDAE	AAEL022129
10556	Phy0005V3J_DROME	Phy00FH71O_AEDAE	FBpp0070585	AAEL027398-PA	14	0	1	one_to_one	AEDAE	AAEL027398
10557	Phy0005TNI_DROME	Phy00FH71P_AEDAE	FBpp0083846	AAEL005951-PC	18	0	1	one_to_one	AEDAE	AAEL005951
10558	Phy000PHVI_DROME	Phy00FH71V_AEDAE	FBpp0311517	AAEL019631-PG	77	14	0.846154	many_to_many	AEDAE	AAEL019631
10559	Phy0005S8U_DROME	Phy00FH71X_AEDAE	FBpp0081831	AAEL001893-PA	1	0	1	many_to_many	AEDAE	AAEL001893
10560	Phy0005NR9_DROME	Phy00FH71X_AEDAE	FBpp0079507	AAEL001893-PA	1	0	1	many_to_many	AEDAE	AAEL001893
10561	Phy0005N3N_DROME	Phy00FH720_AEDAE	FBpp0077204	AAEL008324-PE	6	1	0.857143	many_to_many	AEDAE	AAEL008324
10562	Phy0005VL3_DROME	Phy00FH721_AEDAE	FBpp0310025	AAEL024655-PA	10	0	1	one_to_one	AEDAE	AAEL024655
10563	Phy0005QS4_DROME	Phy00FH723_AEDAE	FBpp0297079	AAEL027289-PA	18	2	0.9	one_to_many	AEDAE	AAEL027289
10564	Phy0005ZIH_DROME	Phy00FH724_AEDAE	FBpp0072094	AAEL020290-PA	7	0	1	one_to_one	AEDAE	AAEL020290
10565	Phy0005R8X_DROME	Phy00FH727_AEDAE	FBpp0304178	AAEL011240-PD	3	0	1	many_to_many	AEDAE	AAEL011240
10566	Phy0005SBA_DROME	Phy00FH728_AEDAE	FBpp0082005	AAEL012744-PB	7	0	1	one_to_one	AEDAE	AAEL012744
10567	Phy0005ZBZ_DROME	Phy00FH72A_AEDAE	FBpp0071893	AAEL009394-PA	11	1	0.916667	many_to_many	AEDAE	AAEL009394
10568	Phy0005QGD_DROME	Phy00FH72A_AEDAE	FBpp0075533	AAEL009394-PA	1	0	1	many_to_many	AEDAE	AAEL009394
10569	Phy0005XOM_DROME	Phy00FH72B_AEDAE	FBpp0087519	AAEL013005-PA	10	0	1	one_to_one	AEDAE	AAEL013005
10570	Phy0005S1A_DROME	Phy00FH72F_AEDAE	FBpp0290315	AAEL002859-PB	9	0	1	one_to_one	AEDAE	AAEL002859
10571	Phy0005UOD_DROME	Phy00FH72G_AEDAE	FBpp0088164	AAEL019575-PA	18	0	1	one_to_one	AEDAE	AAEL019575
10572	Phy0005N9G_DROME	Phy00FH72H_AEDAE	FBpp0078757	AAEL027120-PB	7	0	1	one_to_one	AEDAE	AAEL027120
10573	Phy0005VCG_DROME	Phy00FH72J_AEDAE	FBpp0070930	AAEL020482-PA	20	1	0.952381	one_to_one	AEDAE	AAEL020482
10574	Phy004DEOV_DROME	Phy00FH72K_AEDAE	FBpp0302887	AAEL021359-PA	2	0	1	one_to_many	AEDAE	AAEL021359
10575	Phy004DF0P_DROME	Phy00FH72L_AEDAE	FBpp0303334	AAEL012718-PD	20	11	0.645161	one_to_one	AEDAE	AAEL012718
10576	Phy0005XYG_DROME	Phy00FH72N_AEDAE	FBpp0087116	AAEL012325-PA	10	0	1	one_to_one	AEDAE	AAEL012325
10577	Phy00FGRYB_DROME	Phy00FH72P_AEDAE	FBpp0428131	AAEL003731-PK	60	1	0.983607	one_to_one	AEDAE	AAEL003731
10578	Phy0005MT6_DROME	Phy00FH72Q_AEDAE	FBpp0077643	AAEL000515-PA	25	0	1	one_to_many	AEDAE	AAEL000515
10579	Phy000PJ79_DROME	Phy00FH72S_AEDAE	FBpp0112336	AAEL011779-PD	13	0	1	one_to_one	AEDAE	AAEL011779
10580	Phy0005Z6Q_DROME	Phy00FH72T_AEDAE	FBpp0308244	AAEL007801-PA	14	0	1	one_to_one	AEDAE	AAEL007801
10581	Phy0005P85_DROME	Phy00FH72U_AEDAE	FBpp0072830	AAEL019731-PL	181	2	0.989071	one_to_one	AEDAE	AAEL019731
10582	Phy0005XJ3_DROME	Phy00FH72V_AEDAE	FBpp0087743	AAEL007200-PG	34	0	1	one_to_one	AEDAE	AAEL007200
10583	Phy00FGRWS_DROME	Phy00FH72W_AEDAE	FBpp0423167	AAEL019453-PG	31	0	1	one_to_one	AEDAE	AAEL019453
10584	Phy0005WMI_DROME	Phy00FH72X_AEDAE	FBpp0307156	AAEL002913-PB	22	0	1	one_to_one	AEDAE	AAEL002913
10585	Phy0005UA3_DROME	Phy00FH72Y_AEDAE	FBpp0084785	AAEL022183-PC	49	0	1	one_to_many	AEDAE	AAEL022183
10586	Phy0005PL7_DROME	Phy00FH730_AEDAE	FBpp0303953	AAEL026074-PB	7	3	0.7	one_to_one	AEDAE	AAEL026074
10587	Phy004DF6T_DROME	Phy00FH731_AEDAE	FBpp0303084	AAEL021950-PA	1	0	1	one_to_many	AEDAE	AAEL021950
10588	Phy0005PF1_DROME	Phy00FH736_AEDAE	FBpp0073070	AAEL002128-PA	232	41	0.849817	one_to_one	AEDAE	AAEL002128
10589	Phy0005Y0V_DROME	Phy00FH737_AEDAE	FBpp0086939	AAEL007547-PD	31	4	0.885714	one_to_one	AEDAE	AAEL007547
10590	Phy0024LMN_DROME	Phy00FH73D_AEDAE	FBpp0290404	AAEL020133-PA	48	0	1	one_to_many	AEDAE	AAEL020133
10591	Phy0005SY9_DROME	Phy00FH73F_AEDAE	FBpp0291523	AAEL026436-PA	10	0	1	one_to_many	AEDAE	AAEL026436
10592	Phy0005MUJ_DROME	Phy00FH73G_AEDAE	FBpp0305724	AAEL021645-PA	11	0	1	one_to_many	AEDAE	AAEL021645
10593	Phy0005ZL7_DROME	Phy00FH73I_AEDAE	FBpp0072247	AAEL022438-PA	15	0	1	one_to_many	AEDAE	AAEL022438
10594	Phy004DENK_DROME	Phy00FH73J_AEDAE	FBpp0302636	AAEL008266-PC	34	1	0.971429	one_to_many	AEDAE	AAEL008266
10595	Phy007BUWS_DROME	Phy00FH73N_AEDAE	FBpp0306593	AAEL003228-PA	66	0	1	one_to_one	AEDAE	AAEL003228
10596	Phy0005QU2_DROME	Phy00FH73T_AEDAE	FBpp0301170	AAEL009616-PC	40	0	1	one_to_one	AEDAE	AAEL009616
10597	Phy0005VG9_DROME	Phy00FH73U_AEDAE	FBpp0071142	AAEL015455-PA	10	0	1	one_to_one	AEDAE	AAEL015455
10598	Phy0005PSO_DROME	Phy00FH73W_AEDAE	FBpp0076487	AAEL000984-PE	32	2	0.941176	one_to_one	AEDAE	AAEL000984
10599	Phy0005X46_DROME	Phy00FH73X_AEDAE	FBpp0289196	AAEL027508-PA	30	0	1	one_to_many	AEDAE	AAEL027508
10600	Phy0005PL4_DROME	Phy00FH740_AEDAE	FBpp0076788	AAEL012184-PA	16	3	0.842105	many_to_one	AEDAE	AAEL012184
10601	Phy000PJ82_DROME	Phy00FH740_AEDAE	FBpp0112347	AAEL012184-PA	16	3	0.842105	many_to_many	AEDAE	AAEL012184
10602	Phy0005OZN_DROME	Phy00FH743_AEDAE	FBpp0072462	AAEL027090-PA	1	0	1	many_to_many	AEDAE	AAEL027090
10603	Phy004DEU1_DROME	Phy00FH745_AEDAE	FBpp0303325	AAEL005834-PA	119	3	0.97541	one_to_one	AEDAE	AAEL005834
10604	Phy0005OP0_DROME	Phy00FH74D_AEDAE	FBpp0080778	AAEL010337-PC	126	2	0.984375	one_to_one	AEDAE	AAEL010337
10605	Phy0005UIR_DROME	Phy00FH74G_AEDAE	FBpp0306575	AAEL027242-PD	229	3	0.987069	one_to_many	AEDAE	AAEL027242
10606	Phy0005UEJ_DROME	Phy00FH74J_AEDAE	FBpp0084967	AAEL025750-PK	14	0	1	one_to_many	AEDAE	AAEL025750
10607	Phy0005XPF_DROME	Phy00FH74K_AEDAE	FBpp0087421	AAEL023280-PA	1	0	1	many_to_many	AEDAE	AAEL023280
10608	Phy0005TTD_DROME	Phy00FH74L_AEDAE	FBpp0084114	AAEL009957-PC	9	0	1	one_to_one	AEDAE	AAEL009957
10609	Phy0005YU2_DROME	Phy00FH74N_AEDAE	FBpp0085801	AAEL014495-PA	14	0	1	one_to_one	AEDAE	AAEL014495
10610	Phy0005MUJ_DROME	Phy00FH74Q_AEDAE	FBpp0305724	AAEL024912-PA	11	0	1	one_to_many	AEDAE	AAEL024912
10611	Phy0005QAT_DROME	Phy00FH74S_AEDAE	FBpp0075732	AAEL013942-PA	7	0	1	one_to_one	AEDAE	AAEL013942
10612	Phy0005N4R_DROME	Phy00FH74W_AEDAE	FBpp0077153	AAEL013552-PB	1	0	1	many_to_many	AEDAE	AAEL013552
10613	Phy0005V5D_DROME	Phy00FH74W_AEDAE	FBpp0099653	AAEL013552-PB	1	0	1	many_to_many	AEDAE	AAEL013552
10614	Phy0005QOA_DROME	Phy00FH752_AEDAE	FBpp0088654	AAEL012637-PB	6	0	1	one_to_one	AEDAE	AAEL012637
10615	Phy0005SEX_DROME	Phy00FH753_AEDAE	FBpp0082063	AAEL003202-PA	61	17	0.782051	many_to_many	AEDAE	AAEL003202
10616	Phy0005U5W_DROME	Phy00FH753_AEDAE	FBpp0310721	AAEL003202-PA	62	14	0.815789	many_to_many	AEDAE	AAEL003202
10617	Phy000PHSL_DROME	Phy00FH754_AEDAE	FBpp0110266	AAEL019713-PC	9	0	1	one_to_one	AEDAE	AAEL019713
10618	Phy0005WAZ_DROME	Phy00FH756_AEDAE	FBpp0074095	AAEL009244-PA	38	11	0.77551	many_to_many	AEDAE	AAEL009244
10619	Phy0005WPV_DROME	Phy00FH756_AEDAE	FBpp0076964	AAEL009244-PA	95	12	0.88785	many_to_many	AEDAE	AAEL009244
10620	Phy0005WPW_DROME	Phy00FH756_AEDAE	FBpp0076963	AAEL009244-PA	86	14	0.86	many_to_many	AEDAE	AAEL009244
10621	Phy0005OCT_DROME	Phy00FH75A_AEDAE	FBpp0080293	AAEL008336-PB	19	2	0.904762	many_to_many	AEDAE	AAEL008336
10622	Phy0005TJH_DROME	Phy00FH75B_AEDAE	FBpp0083719	AAEL028044-PA	2	0	1	one_to_many	AEDAE	AAEL028044
10623	Phy004DEV4_DROME	Phy00FH75C_AEDAE	FBpp0301765	AAEL004141-PE	20	1	0.952381	one_to_one	AEDAE	AAEL004141
10624	Phy007BUOX_DROME	Phy00FH75E_AEDAE	FBpp0306245	AAEL026310-PA	6	2	0.75	many_to_many	AEDAE	AAEL026310
10625	Phy0005Y28_DROME	Phy00FH75F_AEDAE	FBpp0086894	AAEL017347-PA	2	1	0.666667	many_to_many	AEDAE	AAEL017347
10626	Phy0005MU6_DROME	Phy00FH75F_AEDAE	FBpp0077542	AAEL017347-PA	2	0	1	many_to_many	AEDAE	AAEL017347
10627	Phy0005MU5_DROME	Phy00FH75F_AEDAE	FBpp0077541	AAEL017347-PA	4	0	1	many_to_many	AEDAE	AAEL017347
10628	Phy0005S0G_DROME	Phy00FH75F_AEDAE	FBpp0081506	AAEL017347-PA	1	0	1	many_to_many	AEDAE	AAEL017347
10629	Phy0005Y65_DROME	Phy00FH75J_AEDAE	FBpp0086755	AAEL008759-PB	98	4	0.960784	one_to_one	AEDAE	AAEL008759
10630	Phy0005R7B_DROME	Phy00FH75L_AEDAE	FBpp0305563	AAEL027046-PA	2	0	1	many_to_many	AEDAE	AAEL027046
10631	Phy00EB3ZB_DROME	Phy00FH75M_AEDAE	FBpp0428143	AAEL019473-PE	256	4	0.984615	one_to_many	AEDAE	AAEL019473
10632	Phy0005Q8L_DROME	Phy00FH75R_AEDAE	FBpp0075854	AAEL013220-PA	10	0	1	one_to_one	AEDAE	AAEL013220
10633	Phy0005TCO_DROME	Phy00FH75X_AEDAE	FBpp0083423	AAEL018161-PN	14	0	1	one_to_one	AEDAE	AAEL018161
10634	Phy007BV0K_DROME	Phy00FH75Z_AEDAE	FBpp0311440	AAEL019992-PA	15	1	0.9375	one_to_one	AEDAE	AAEL019992
10635	Phy006F8JX_DROME	Phy00FH760_AEDAE	FBpp0304067	AAEL008063-PB	3	0	1	one_to_one	AEDAE	AAEL008063
10636	Phy000PIL5_DROME	Phy00FH763_AEDAE	FBpp0305345	AAEL011890-PC	5	0	1	one_to_one	AEDAE	AAEL011890
10637	Phy004DEIN_DROME	Phy00FH764_AEDAE	FBpp0303267	AAEL019576-PC	34	2	0.944444	one_to_one	AEDAE	AAEL019576
10638	Phy0005ZMG_DROME	Phy00FH765_AEDAE	FBpp0072331	AAEL001762-PB	6	0	1	one_to_one	AEDAE	AAEL001762
10639	Phy0005SS6_DROME	Phy00FH766_AEDAE	FBpp0082634	AAEL019978-PA	161	14	0.92	many_to_many	AEDAE	AAEL019978
10640	Phy007BUU7_DROME	Phy00FH766_AEDAE	FBpp0307665	AAEL019978-PA	166	12	0.932584	many_to_many	AEDAE	AAEL019978
10641	Phy0005SUE_DROME	Phy00FH768_AEDAE	FBpp0306755	AAEL019683-PN	69	0	1	one_to_one	AEDAE	AAEL019683
10642	Phy0005NVN_DROME	Phy00FH76A_AEDAE	FBpp0305674	AAEL008914-PA	9	1	0.9	one_to_one	AEDAE	AAEL008914
10643	Phy0005ZBE_DROME	Phy00FH76B_AEDAE	FBpp0071905	AAEL002357-PB	1	0	1	many_to_many	AEDAE	AAEL002357
10644	Phy003ZY3O_DROME	Phy00FH76B_AEDAE	FBpp0300963	AAEL002357-PB	12	2	0.857143	many_to_one	AEDAE	AAEL002357
10645	Phy0005PQ1_DROME	Phy00FH76F_AEDAE	FBpp0099670	AAEL006772-PB	8	0	1	one_to_many	AEDAE	AAEL006772
10646	Phy003ZY0A_DROME	Phy00FH76G_AEDAE	FBpp0292725	AAEL005774-PB	80	1	0.987654	one_to_one	AEDAE	AAEL005774
10647	Phy0005OQ8_DROME	Phy00FH76H_AEDAE	FBpp0312559	AAEL019565-PA	10	0	1	many_to_one	AEDAE	AAEL019565
10648	Phy0005WU9_DROME	Phy00FH76H_AEDAE	FBpp0310509	AAEL019565-PA	9	1	0.9	many_to_one	AEDAE	AAEL019565
10649	Phy0005UVL_DROME	Phy00FH76H_AEDAE	FBpp0070259	AAEL019565-PA	1	0	1	many_to_many	AEDAE	AAEL019565
10650	Phy0005QAM_DROME	Phy00FH76I_AEDAE	FBpp0075756	AAEL009084-PA	9	0	1	one_to_one	AEDAE	AAEL009084
10651	Phy000PJJN_DROME	Phy00FH76K_AEDAE	FBpp0110244	AAEL022261-PA	1	0	1	one_to_many	AEDAE	AAEL022261
10652	Phy0005PZG_DROME	Phy00FH76L_AEDAE	FBpp0312148	AAEL009227-PA	136	2	0.985507	one_to_one	AEDAE	AAEL009227
10653	Phy0005ZA1_DROME	Phy00FH76O_AEDAE	FBpp0071783	AAEL027713-PA	1	0	1	many_to_many	AEDAE	AAEL027713
10654	Phy0005N92_DROME	Phy00FH76P_AEDAE	FBpp0078710	AAEL022846-PA	3	0	1	many_to_many	AEDAE	AAEL022846
10655	Phy0005N95_DROME	Phy00FH76P_AEDAE	FBpp0078726	AAEL022846-PA	3	0	1	many_to_many	AEDAE	AAEL022846
10656	Phy000PJIJ_DROME	Phy00FH76Q_AEDAE	FBpp0099801	AAEL022609-PH	61	4	0.938462	many_to_many	AEDAE	AAEL022609
10657	Phy0005YFI_DROME	Phy00FH76R_AEDAE	FBpp0086401	AAEL027897-PA	76	34	0.690909	many_to_many	AEDAE	AAEL027897
10658	Phy0005ZLB_DROME	Phy00FH76R_AEDAE	FBpp0072245	AAEL027897-PA	75	33	0.694444	many_to_many	AEDAE	AAEL027897
10659	Phy0005Z1L_DROME	Phy00FH76R_AEDAE	FBpp0071477	AAEL027897-PA	95	12	0.88785	many_to_many	AEDAE	AAEL027897
10660	Phy0005QUH_DROME	Phy00FH76R_AEDAE	FBpp0305842	AAEL027897-PA	1	0	1	many_to_many	AEDAE	AAEL027897
10661	Phy0005YTA_DROME	Phy00FH76R_AEDAE	FBpp0085790	AAEL027897-PA	80	29	0.733945	many_to_many	AEDAE	AAEL027897
10662	Phy0005YHJ_DROME	Phy00FH76R_AEDAE	FBpp0086288	AAEL027897-PA	76	34	0.690909	many_to_many	AEDAE	AAEL027897
10663	Phy00FGRWW_DROME	Phy00FH76S_AEDAE	FBpp0423397	AAEL011301-PC	1	0	1	one_to_one	AEDAE	AAEL011301
10664	Phy0005ST2_DROME	Phy00FH76U_AEDAE	FBpp0082692	AAEL022608-PA	10	0	1	one_to_many	AEDAE	AAEL022608
10665	Phy000PIZJ_DROME	Phy00FH76V_AEDAE	FBpp0112234	AAEL008005-PC	19	0	1	many_to_many	AEDAE	AAEL008005
10666	Phy0005QWV_DROME	Phy00FH76X_AEDAE	FBpp0074900	AAEL014767-PB	1	0	1	one_to_many	AEDAE	AAEL014767
10667	Phy000PIHE_DROME	Phy00FH76Z_AEDAE	FBpp0086227	AAEL027393-PG	182	0	1	one_to_one	AEDAE	AAEL027393
10668	Phy0005TY9_DROME	Phy00FH775_AEDAE	FBpp0401569	AAEL009220-PA	12	3	0.8	many_to_one	AEDAE	AAEL009220
10669	Phy0005YH3_DROME	Phy00FH775_AEDAE	FBpp0311811	AAEL009220-PA	1	0	1	many_to_one	AEDAE	AAEL009220
10670	Phy0005YIM_DROME	Phy00FH776_AEDAE	FBpp0086244	AAEL014422-PB	30	1	0.967742	one_to_one	AEDAE	AAEL014422
10671	Phy0005O2U_DROME	Phy00FH778_AEDAE	FBpp0304035	AAEL019474-PE	133	21	0.863636	many_to_one	AEDAE	AAEL019474
10672	Phy000PJ1B_DROME	Phy00FH778_AEDAE	FBpp0304532	AAEL019474-PE	96	44	0.685714	many_to_one	AEDAE	AAEL019474
10673	Phy0005VG8_DROME	Phy00FH779_AEDAE	FBpp0308752	AAEL022371-PA	10	0	1	one_to_many	AEDAE	AAEL022371
10674	Phy0005SHE_DROME	Phy00FH77B_AEDAE	FBpp0082175	AAEL025647-PB	121	0	1	one_to_one	AEDAE	AAEL025647
10675	Phy0005SZN_DROME	Phy00FH77J_AEDAE	FBpp0088543	AAEL017280-PG	6	0	1	one_to_one	AEDAE	AAEL017280
10676	Phy0005W4A_DROME	Phy00FH77K_AEDAE	FBpp0099689	AAEL002551-PB	7	0	1	one_to_one	AEDAE	AAEL002551
10677	Phy0005SKW_DROME	Phy00FH77N_AEDAE	FBpp0082332	AAEL026895-PA	1	0	1	one_to_one	AEDAE	AAEL026895
10678	Phy0005X77_DROME	Phy00FH77T_AEDAE	FBpp0307642	AAEL004905-PD	109	1	0.990909	one_to_one	AEDAE	AAEL004905
10679	Phy0005QWP_DROME	Phy00FH77X_AEDAE	FBpp0074888	AAEL002238-PA	4	0	1	one_to_one	AEDAE	AAEL002238
10680	Phy0005XZZ_DROME	Phy00FH789_AEDAE	FBpp0292314	AAEL026088-PA	10	0	1	one_to_one	AEDAE	AAEL026088
10681	Phy004DEOA_DROME	Phy00FH78D_AEDAE	FBpp0303000	AAEL004977-PA	22	2	0.916667	one_to_one	AEDAE	AAEL004977
10682	Phy0005NJO_DROME	Phy00FH78G_AEDAE	FBpp0289422	AAEL007910-PC	12	0	1	one_to_one	AEDAE	AAEL007910
10683	Phy0005XAM_DROME	Phy00FH78H_AEDAE	FBpp0088368	AAEL002834-PD	10	0	1	one_to_one	AEDAE	AAEL002834
10684	Phy003ZYHK_DROME	Phy00FH78K_AEDAE	FBpp0292542	AAEL024943-PA	41	0	1	one_to_one	AEDAE	AAEL024943
10685	Phy0005NFM_DROME	Phy00FH78M_AEDAE	FBpp0310332	AAEL025634-PA	8	5	0.615385	one_to_many	AEDAE	AAEL025634
10686	Phy000PIIP_DROME	Phy00FH78O_AEDAE	FBpp0110111	AAEL014244-PB	290	1	0.996564	many_to_many	AEDAE	AAEL014244
10687	Phy007BV2X_DROME	Phy00FH78O_AEDAE	FBpp0306935	AAEL014244-PB	292	2	0.993197	many_to_many	AEDAE	AAEL014244
10688	Phy0005Z2Y_DROME	Phy00FH78O_AEDAE	FBpp0071551	AAEL014244-PB	289	2	0.993127	many_to_many	AEDAE	AAEL014244
10689	Phy0005UCY_DROME	Phy00FH78P_AEDAE	FBpp0084847	AAEL027809-PA	62	0	1	one_to_one	AEDAE	AAEL027809
10690	Phy000PI97_DROME	Phy00FH78S_AEDAE	FBpp0077193	AAEL023666-PA	50	1	0.980392	one_to_one	AEDAE	AAEL023666
10691	Phy004DEJB_DROME	Phy00FH78V_AEDAE	FBpp0302861	AAEL003127-PB	286	3	0.989619	one_to_one	AEDAE	AAEL003127
10692	Phy004DEP0_DROME	Phy00FH78Z_AEDAE	FBpp0303232	AAEL019714-PF	7	0	1	one_to_one	AEDAE	AAEL019714
10693	Phy0005Q9J_DROME	Phy00FH791_AEDAE	FBpp0075769	AAEL010214-PA	8	1	0.888889	one_to_one	AEDAE	AAEL010214
10694	Phy0005Q9W_DROME	Phy00FH792_AEDAE	FBpp0075796	AAEL023471-PA	1	0	1	many_to_many	AEDAE	AAEL023471
10695	Phy0005ZA1_DROME	Phy00FH795_AEDAE	FBpp0071783	AAEL011487-PB	1	0	1	many_to_many	AEDAE	AAEL011487
10696	Phy0005XQ6_DROME	Phy00FH795_AEDAE	FBpp0087448	AAEL011487-PB	7	6	0.538462	many_to_many	AEDAE	AAEL011487
10697	Phy0005Y1R_DROME	Phy00FH795_AEDAE	FBpp0086985	AAEL011487-PB	3	2	0.6	many_to_many	AEDAE	AAEL011487
10698	Phy0005PBE_DROME	Phy00FH797_AEDAE	FBpp0072916	AAEL009186-PA	4	0	1	one_to_one	AEDAE	AAEL009186
10699	Phy006F8AN_DROME	Phy00FH798_AEDAE	FBpp0305909	AAEL009684-PH	2	1	0.666667	one_to_one	AEDAE	AAEL009684
10700	Phy004DEXL_DROME	Phy00FH799_AEDAE	FBpp0303183	AAEL004147-PB	157	6	0.96319	many_to_one	AEDAE	AAEL004147
10701	Phy0005V01_DROME	Phy00FH799_AEDAE	FBpp0297988	AAEL004147-PB	163	5	0.970238	many_to_one	AEDAE	AAEL004147
10702	Phy0005R0G_DROME	Phy00FH79E_AEDAE	FBpp0074754	AAEL022799-PA	1	0	1	many_to_many	AEDAE	AAEL022799
10703	Phy0005QP9_DROME	Phy00FH79E_AEDAE	FBpp0075225	AAEL022799-PA	1	0	1	many_to_many	AEDAE	AAEL022799
10704	Phy0005R0J_DROME	Phy00FH79E_AEDAE	FBpp0305978	AAEL022799-PA	1	0	1	many_to_many	AEDAE	AAEL022799
10705	Phy0005R0K_DROME	Phy00FH79E_AEDAE	FBpp0074752	AAEL022799-PA	1	0	1	many_to_many	AEDAE	AAEL022799
10706	Phy007BUAS_DROME	Phy00FH79G_AEDAE	FBpp0308967	AAEL004832-PC	9	0	1	one_to_one	AEDAE	AAEL004832
10707	Phy0005NM3_DROME	Phy00FH79I_AEDAE	FBpp0079267	AAEL007677-PA	31	1	0.96875	one_to_one	AEDAE	AAEL007677
10708	Phy0005UK4_DROME	Phy00FH79J_AEDAE	FBpp0085171	AAEL022263-PA	10	2	0.833333	many_to_one	AEDAE	AAEL022263
10709	Phy0005Z5U_DROME	Phy00FH79J_AEDAE	FBpp0071659	AAEL022263-PA	14	0	1	many_to_one	AEDAE	AAEL022263
10710	Phy007BV00_DROME	Phy00FH79M_AEDAE	FBpp0311146	AAEL021233-PA	6	0	1	one_to_one	AEDAE	AAEL021233
10711	Phy004DF39_DROME	Phy00FH79N_AEDAE	FBpp0303468	AAEL005863-PA	10	0	1	one_to_one	AEDAE	AAEL005863
10712	Phy0005UXR_DROME	Phy00FH79O_AEDAE	FBpp0310569	AAEL009623-PA	20	1	0.952381	one_to_one	AEDAE	AAEL009623
10713	Phy0005PIC_DROME	Phy00FH79P_AEDAE	FBpp0301699	AAEL006920-PA	1	0	1	many_to_many	AEDAE	AAEL006920
10714	Phy0024LX4_DROME	Phy00FH79Q_AEDAE	FBpp0290628	AAEL026227-PA	8	0	1	one_to_one	AEDAE	AAEL026227
10715	Phy0005TIH_DROME	Phy00FH79R_AEDAE	FBpp0083657	AAEL003093-PC	182	2	0.98913	one_to_many	AEDAE	AAEL003093
10716	Phy0005QB1_DROME	Phy00FH79T_AEDAE	FBpp0075737	AAEL013284-PA	263	7	0.974074	one_to_many	AEDAE	AAEL013284
10717	Phy0005QFT_DROME	Phy00FH7A0_AEDAE	FBpp0075559	AAEL009660-PD	6	0	1	one_to_one	AEDAE	AAEL009660
10718	Phy0005ZHO_DROME	Phy00FH7A1_AEDAE	FBpp0072113	AAEL000235-PA	4	0	1	one_to_one	AEDAE	AAEL000235
10719	Phy0005XEL_DROME	Phy00FH7A2_AEDAE	FBpp0087856	AAEL022795-PA	34	1	0.971429	many_to_many	AEDAE	AAEL022795
10720	Phy0005XEM_DROME	Phy00FH7A2_AEDAE	FBpp0087857	AAEL022795-PA	34	1	0.971429	many_to_many	AEDAE	AAEL022795
10721	Phy0005X57_DROME	Phy00FH7A2_AEDAE	FBpp0307247	AAEL022795-PA	36	1	0.972973	many_to_many	AEDAE	AAEL022795
10722	Phy0005XEK_DROME	Phy00FH7A2_AEDAE	FBpp0087855	AAEL022795-PA	36	1	0.972973	many_to_many	AEDAE	AAEL022795
10723	Phy006F86E_DROME	Phy00FH7A3_AEDAE	FBpp0304479	AAEL007385-PF	24	8	0.75	one_to_many	AEDAE	AAEL007385
10724	Phy0005ZN1_DROME	Phy00FH7A6_AEDAE	FBpp0072323	AAEL026603-PB	26	1	0.962963	one_to_many	AEDAE	AAEL026603
10725	Phy0005UO0_DROME	Phy00FH7A8_AEDAE	FBpp0302730	AAEL020042-PE	4	2	0.666667	one_to_one	AEDAE	AAEL020042
10726	Phy0005REF_DROME	Phy00FH7A9_AEDAE	FBpp0070044	AAEL014265-PB	6	0	1	one_to_one	AEDAE	AAEL014265
10727	Phy0005PDU_DROME	Phy00FH7AC_AEDAE	FBpp0305342	AAEL024541-PA	24	5	0.827586	many_to_many	AEDAE	AAEL024541
10728	Phy0005XOO_DROME	Phy00FH7AD_AEDAE	FBpp0087518	AAEL003857-PA	19	0	1	one_to_many	AEDAE	AAEL003857
10729	Phy0005V52_DROME	Phy00FH7AJ_AEDAE	FBpp0304569	AAEL009039-PB	15	0	1	one_to_one	AEDAE	AAEL009039
10730	Phy0005Z8R_DROME	Phy00FH7AK_AEDAE	FBpp0071745	AAEL013488-PB	8	0	1	one_to_one	AEDAE	AAEL013488
10731	Phy0005P03_DROME	Phy00FH7AO_AEDAE	FBpp0072503	AAEL026714-PA	1	0	1	one_to_many	AEDAE	AAEL026714
10732	Phy007BVBZ_DROME	Phy00FH7AW_AEDAE	FBpp0308304	AAEL004125-PF	12	0	1	one_to_one	AEDAE	AAEL004125
10733	Phy004DEMA_DROME	Phy00FH7B0_AEDAE	FBpp0303287	AAEL019690-PI	16	1	0.941176	one_to_one	AEDAE	AAEL019690
10734	Phy0005QXK_DROME	Phy00FH7B1_AEDAE	FBpp0074874	AAEL020329-PA	3	0	1	one_to_many	AEDAE	AAEL020329
10735	Phy0005NFM_DROME	Phy00FH7B2_AEDAE	FBpp0310332	AAEL023574-PE	7	2	0.777778	one_to_many	AEDAE	AAEL023574
10736	Phy0005TJD_DROME	Phy00FH7B3_AEDAE	FBpp0083723	AAEL008061-PA	17	1	0.944444	many_to_one	AEDAE	AAEL008061
10737	Phy0005XOP_DROME	Phy00FH7B3_AEDAE	FBpp0087517	AAEL008061-PA	18	1	0.947368	many_to_one	AEDAE	AAEL008061
10738	Phy0005U5F_DROME	Phy00FH7B3_AEDAE	FBpp0084552	AAEL008061-PA	16	1	0.941176	many_to_one	AEDAE	AAEL008061
10739	Phy0005SA0_DROME	Phy00FH7B3_AEDAE	FBpp0081936	AAEL008061-PA	16	1	0.941176	many_to_one	AEDAE	AAEL008061
10740	Phy0024LKZ_DROME	Phy00FH7B3_AEDAE	FBpp0290382	AAEL008061-PA	16	1	0.941176	many_to_one	AEDAE	AAEL008061
10741	Phy000PHW8_DROME	Phy00FH7B4_AEDAE	FBpp0113035	AAEL007692-PB	14	0	1	one_to_many	AEDAE	AAEL007692
10742	Phy0005UAS_DROME	Phy00FH7B6_AEDAE	FBpp0084759	AAEL012578-PA	10	0	1	one_to_one	AEDAE	AAEL012578
10743	Phy0005NW8_DROME	Phy00FH7B7_AEDAE	FBpp0293078	AAEL025570-PH	121	1	0.991803	one_to_one	AEDAE	AAEL025570
10744	Phy00EB3Y7_DROME	Phy00FH7B8_AEDAE	FBpp0428130	AAEL019881-PA	60	0	1	one_to_one	AEDAE	AAEL019881
10745	Phy0005SYE_DROME	Phy00FH7BA_AEDAE	FBpp0297133	AAEL005401-PA	10	0	1	one_to_one	AEDAE	AAEL005401
10746	Phy0005YTO_DROME	Phy00FH7BB_AEDAE	FBpp0085795	AAEL006888-PC	1	0	1	one_to_one	AEDAE	AAEL006888
10747	Phy003ZYN9_DROME	Phy00FH7BG_AEDAE	FBpp0306612	AAEL011733-PB	8	1	0.888889	one_to_one	AEDAE	AAEL011733
10748	Phy0005OMM_DROME	Phy00FH7BJ_AEDAE	FBpp0309286	AAEL019734-PA	15	3	0.833333	many_to_many	AEDAE	AAEL019734
10749	Phy0005OMJ_DROME	Phy00FH7BJ_AEDAE	FBpp0309710	AAEL019734-PA	15	0	1	many_to_many	AEDAE	AAEL019734
10750	Phy0005OMK_DROME	Phy00FH7BJ_AEDAE	FBpp0311160	AAEL019734-PA	14	1	0.933333	many_to_many	AEDAE	AAEL019734
10751	Phy0005SJP_DROME	Phy00FH7BM_AEDAE	FBpp0306598	AAEL025190-PA	10	0	1	one_to_one	AEDAE	AAEL025190
10752	Phy0005YFI_DROME	Phy00FH7BN_AEDAE	FBpp0086401	AAEL014406-PB	78	28	0.735849	many_to_many	AEDAE	AAEL014406
10753	Phy0005Z1L_DROME	Phy00FH7BN_AEDAE	FBpp0071477	AAEL014406-PB	93	8	0.920792	many_to_many	AEDAE	AAEL014406
10754	Phy0005YHJ_DROME	Phy00FH7BN_AEDAE	FBpp0086288	AAEL014406-PB	80	27	0.747664	many_to_many	AEDAE	AAEL014406
10755	Phy0005ZLB_DROME	Phy00FH7BN_AEDAE	FBpp0072245	AAEL014406-PB	79	27	0.745283	many_to_many	AEDAE	AAEL014406
10756	Phy0005YTA_DROME	Phy00FH7BN_AEDAE	FBpp0085790	AAEL014406-PB	80	26	0.754717	many_to_many	AEDAE	AAEL014406
10757	Phy0005T9W_DROME	Phy00FH7BP_AEDAE	FBpp0083319	AAEL003377-PC	9	0	1	one_to_one	AEDAE	AAEL003377
10758	Phy007BVMV_DROME	Phy00FH7BU_AEDAE	FBpp0310016	AAEL009375-PK	22	3	0.88	one_to_one	AEDAE	AAEL009375
10759	Phy0005V9B_DROME	Phy00FH7BW_AEDAE	FBpp0310141	AAEL027209-PA	22	1	0.956522	one_to_many	AEDAE	AAEL027209
10760	Phy0005XND_DROME	Phy00FH7BX_AEDAE	FBpp0087566	AAEL010253-PA	9	0	1	one_to_one	AEDAE	AAEL010253
10761	Phy0005OR9_DROME	Phy00FH7C3_AEDAE	FBpp0304008	AAEL012548-PB	19	0	1	one_to_one	AEDAE	AAEL012548
10762	Phy0005PKJ_DROME	Phy00FH7C5_AEDAE	FBpp0076824	AAEL019951-PI	1	0	1	many_to_many	AEDAE	AAEL019951
10763	Phy0005YKD_DROME	Phy00FH7C5_AEDAE	FBpp0086197	AAEL019951-PI	205	5	0.97619	many_to_one	AEDAE	AAEL019951
10764	Phy0005RYA_DROME	Phy00FH7C6_AEDAE	FBpp0081405	AAEL011826-PA	9	0	1	one_to_one	AEDAE	AAEL011826
10765	Phy0005PDW_DROME	Phy00FH7C8_AEDAE	FBpp0301542	AAEL004840-PA	27	0	1	one_to_one	AEDAE	AAEL004840
10766	Phy0005XON_DROME	Phy00FH7CA_AEDAE	FBpp0087487	AAEL019592-PD	13	0	1	one_to_one	AEDAE	AAEL019592
10767	Phy0005OQ4_DROME	Phy00FH7CB_AEDAE	FBpp0080856	AAEL024036-PA	8	3	0.727273	one_to_many	AEDAE	AAEL024036
10768	Phy0005PAJ_DROME	Phy00FH7CD_AEDAE	FBpp0072899	AAEL008242-PA	13	0	1	one_to_one	AEDAE	AAEL008242
10769	Phy0005UQM_DROME	Phy00FH7CF_AEDAE	FBpp0310564	AAEL026237-PB	9	0	1	one_to_one	AEDAE	AAEL026237
10770	Phy0005WOC_DROME	Phy00FH7CJ_AEDAE	FBpp0077022	AAEL021955-PA	20	1	0.952381	one_to_one	AEDAE	AAEL021955
10771	Phy0005TH7_DROME	Phy00FH7CN_AEDAE	FBpp0293863	AAEL021175-PA	13	0	1	one_to_one	AEDAE	AAEL021175
10772	Phy0005VKV_DROME	Phy00FH7CO_AEDAE	FBpp0071251	AAEL008102-PA	151	2	0.986928	one_to_one	AEDAE	AAEL008102
10773	Phy000PIC7_DROME	Phy00FH7CP_AEDAE	FBpp0080774	AAEL023147-PA	1	0	1	many_to_many	AEDAE	AAEL023147
10774	Phy0024LVL_DROME	Phy00FH7CP_AEDAE	FBpp0290136	AAEL023147-PA	1	0	1	many_to_many	AEDAE	AAEL023147
10775	Phy0005TKZ_DROME	Phy00FH7CQ_AEDAE	FBpp0083798	AAEL022218-PA	1	0	1	many_to_many	AEDAE	AAEL022218
10776	Phy0005QGP_DROME	Phy00FH7CQ_AEDAE	FBpp0075529	AAEL022218-PA	1	0	1	many_to_many	AEDAE	AAEL022218
10777	Phy0005OHB_DROME	Phy00FH7CT_AEDAE	FBpp0304009	AAEL005737-PB	29	1	0.966667	many_to_many	AEDAE	AAEL005737
10778	Phy0005OHA_DROME	Phy00FH7CT_AEDAE	FBpp0304264	AAEL005737-PB	37	2	0.948718	many_to_many	AEDAE	AAEL005737
10779	Phy0005ULS_DROME	Phy00FH7CU_AEDAE	FBpp0085208	AAEL024350-PA	11	0	1	one_to_many	AEDAE	AAEL024350
10780	Phy0005TCV_DROME	Phy00FH7CW_AEDAE	FBpp0306056	AAEL005374-PD	127	0	1	one_to_one	AEDAE	AAEL005374
10781	Phy007BUKQ_DROME	Phy00FH7CZ_AEDAE	FBpp0306585	AAEL026004-PA	13	0	1	one_to_many	AEDAE	AAEL026004
10782	Phy000PJU2_DROME	Phy00FH7D1_AEDAE	FBpp0111638	AAEL028234-PA	1	0	1	one_to_one	AEDAE	AAEL028234
10783	Phy004DET3_DROME	Phy00FH7D6_AEDAE	FBpp0308634	AAEL025076-PA	73	0	1	one_to_many	AEDAE	AAEL025076
10784	Phy000PJ16_DROME	Phy00FH7D9_AEDAE	FBpp0309446	AAEL012839-PA	9	7	0.5625	one_to_one	AEDAE	AAEL012839
10785	Phy0005SC1_DROME	Phy00FH7DI_AEDAE	FBpp0081985	AAEL004026-PB	1	0	1	many_to_many	AEDAE	AAEL004026
10786	Phy0005OZN_DROME	Phy00FH7DI_AEDAE	FBpp0072462	AAEL004026-PB	1	0	1	many_to_many	AEDAE	AAEL004026
10787	Phy0005SMV_DROME	Phy00FH7DI_AEDAE	FBpp0082438	AAEL004026-PB	1	0	1	many_to_many	AEDAE	AAEL004026
10788	Phy0005PBG_DROME	Phy00FH7DL_AEDAE	FBpp0072917	AAEL012013-PB	20	3	0.869565	one_to_one	AEDAE	AAEL012013
10789	Phy0005OBC_DROME	Phy00FH7DN_AEDAE	FBpp0080248	AAEL003618-PB	180	0	1	one_to_one	AEDAE	AAEL003618
10790	Phy0005XRY_DROME	Phy00FH7DO_AEDAE	FBpp0087307	AAEL004896-PB	10	0	1	one_to_one	AEDAE	AAEL004896
10791	Phy004DF2I_DROME	Phy00FH7DR_AEDAE	FBpp0302956	AAEL001190-PA	10	0	1	one_to_one	AEDAE	AAEL001190
10792	Phy0005MRK_DROME	Phy00FH7DS_AEDAE	FBpp0077702	AAEL009303-PA	22	0	1	one_to_one	AEDAE	AAEL009303
10793	Phy0005WIP_DROME	Phy00FH7DV_AEDAE	FBpp0074410	AAEL013799-PB	1	0	1	many_to_many	AEDAE	AAEL013799
10794	Phy0005O7H_DROME	Phy00FH7DW_AEDAE	FBpp0304785	AAEL009264-PC	7	0	1	one_to_one	AEDAE	AAEL009264
10795	Phy0005QHI_DROME	Phy00FH7E0_AEDAE	FBpp0075482	AAEL027261-PE	1	0	1	many_to_many	AEDAE	AAEL027261
10796	Phy0005OUX_DROME	Phy00FH7E0_AEDAE	FBpp0081015	AAEL027261-PE	1	0	1	many_to_many	AEDAE	AAEL027261
10797	Phy003ZY4L_DROME	Phy00FH7E0_AEDAE	FBpp0292195	AAEL027261-PE	1	0	1	many_to_many	AEDAE	AAEL027261
10798	Phy007BVIT_DROME	Phy00FH7E0_AEDAE	FBpp0306505	AAEL027261-PE	6	1	0.857143	many_to_many	AEDAE	AAEL027261
10799	Phy0005WRO_DROME	Phy00FH7E0_AEDAE	FBpp0076916	AAEL027261-PE	1	0	1	many_to_one	AEDAE	AAEL027261
10800	Phy0005W16_DROME	Phy00FH7E0_AEDAE	FBpp0073711	AAEL027261-PE	1	0	1	many_to_many	AEDAE	AAEL027261
10801	Phy0005YPP_DROME	Phy00FH7E0_AEDAE	FBpp0088573	AAEL027261-PE	1	0	1	many_to_one	AEDAE	AAEL027261
10802	Phy0005QMM_DROME	Phy00FH7E1_AEDAE	FBpp0075259	AAEL002739-PA	1	0	1	many_to_many	AEDAE	AAEL002739
10803	Phy003ZXXK_DROME	Phy00FH7E4_AEDAE	FBpp0297080	AAEL001680-PB	5	0	1	one_to_one	AEDAE	AAEL001680
10804	Phy0005VZQ_DROME	Phy00FH7E5_AEDAE	FBpp0073674	AAEL018297-PB	16	0	1	one_to_one	AEDAE	AAEL018297
10805	Phy0005VCZ_DROME	Phy00FH7E8_AEDAE	FBpp0070997	AAEL001414-PA	1	0	1	one_to_many	AEDAE	AAEL001414
10806	Phy003ZY2H_DROME	Phy00FH7EC_AEDAE	FBpp0297159	AAEL001473-PB	49	1	0.98	one_to_one	AEDAE	AAEL001473
10807	Phy0005T28_DROME	Phy00FH7EF_AEDAE	FBpp0082997	AAEL005777-PD	2	0	1	one_to_one	AEDAE	AAEL005777
10808	Phy0005RUK_DROME	Phy00FH7EK_AEDAE	FBpp0081282	AAEL018322-PB	7	0	1	one_to_one	AEDAE	AAEL018322
10809	Phy007BVKH_DROME	Phy00FH7EM_AEDAE	FBpp0308525	AAEL008041-PC	13	0	1	one_to_one	AEDAE	AAEL008041
10810	Phy0005UV3_DROME	Phy00FH7ER_AEDAE	FBpp0070280	AAEL021231-PD	148	10	0.936709	one_to_one	AEDAE	AAEL021231
10811	Phy0005PZH_DROME	Phy00FH7ET_AEDAE	FBpp0076172	AAEL009225-PA	10	0	1	one_to_one	AEDAE	AAEL009225
10812	Phy000PK2V_DROME	Phy00FH7EX_AEDAE	FBpp0288575	AAEL019975-PA	26	0	1	one_to_one	AEDAE	AAEL019975
10813	Phy0005X6K_DROME	Phy00FH7F5_AEDAE	FBpp0085481	AAEL000813-PA	35	0	1	many_to_many	AEDAE	AAEL000813
10814	Phy0005ZHH_DROME	Phy00FH7F5_AEDAE	FBpp0072059	AAEL000813-PA	35	0	1	many_to_many	AEDAE	AAEL000813
10815	Phy00EB3YO_DROME	Phy00FH7F7_AEDAE	FBpp0428138	AAEL004496-PE	25	0	1	one_to_one	AEDAE	AAEL004496
10816	Phy0005VIR_DROME	Phy00FH7F8_AEDAE	FBpp0071193	AAEL012235-PA	11	0	1	one_to_many	AEDAE	AAEL012235
10817	Phy0024LKN_DROME	Phy00FH7F9_AEDAE	FBpp0307035	AAEL023732-PA	7	1	0.875	one_to_one	AEDAE	AAEL023732
10818	Phy0005XFA_DROME	Phy00FH7FA_AEDAE	FBpp0087881	AAEL021191-PA	13	0	1	many_to_many	AEDAE	AAEL021191
10819	Phy0005XQT_DROME	Phy00FH7FA_AEDAE	FBpp0303465	AAEL021191-PA	12	1	0.923077	many_to_many	AEDAE	AAEL021191
10820	Phy006F86V_DROME	Phy00FH7FD_AEDAE	FBpp0304994	AAEL027975-PA	77	4	0.950617	many_to_many	AEDAE	AAEL027975
10821	Phy000PK1T_DROME	Phy00FH7FG_AEDAE	FBpp0111687	AAEL022485-PC	113	0	1	one_to_one	AEDAE	AAEL022485
10822	Phy000PIQ2_DROME	Phy00FH7FK_AEDAE	FBpp0306024	AAEL022445-PA	2	0	1	one_to_many	AEDAE	AAEL022445
10823	Phy007BUEY_DROME	Phy00FH7FL_AEDAE	FBpp0306507	AAEL019733-PC	1	0	1	many_to_many	AEDAE	AAEL019733
10824	Phy006IJYV_DROME	Phy00FH7FL_AEDAE	FBpp0309351	AAEL019733-PC	26	4	0.866667	many_to_many	AEDAE	AAEL019733
10825	Phy0005RST_DROME	Phy00FH7FO_AEDAE	FBpp0081078	AAEL019487-PA	8	6	0.571429	many_to_one	AEDAE	AAEL019487
10826	Phy0005VQ9_DROME	Phy00FH7FO_AEDAE	FBpp0312037	AAEL019487-PA	9	5	0.642857	many_to_one	AEDAE	AAEL019487
10827	Phy0005RXO_DROME	Phy00FH7FS_AEDAE	FBpp0081428	AAEL007456-PB	1	0	1	many_to_many	AEDAE	AAEL007456
10828	Phy0005X62_DROME	Phy00FH7FV_AEDAE	FBpp0085348	AAEL000283-PB	51	32	0.614458	many_to_many	AEDAE	AAEL000283
10829	Phy004DENZ_DROME	Phy00FH7G1_AEDAE	FBpp0303456	AAEL003646-PD	1	0	1	many_to_many	AEDAE	AAEL003646
10830	Phy0024LYT_DROME	Phy00FH7G4_AEDAE	FBpp0291254	AAEL009213-PE	9	0	1	one_to_one	AEDAE	AAEL009213
10831	Phy0005VHI_DROME	Phy00FH7G7_AEDAE	FBpp0311873	AAEL006016-PA	11	0	1	one_to_one	AEDAE	AAEL006016
10832	Phy0005QOS_DROME	Phy00FH7G8_AEDAE	FBpp0075218	AAEL027079-PA	20	7	0.740741	many_to_many	AEDAE	AAEL027079
10833	Phy0005R5D_DROME	Phy00FH7G9_AEDAE	FBpp0077890	AAEL000106-PA	11	0	1	one_to_one	AEDAE	AAEL000106
10834	Phy0005OAB_DROME	Phy00FH7GA_AEDAE	FBpp0310269	AAEL020990-PA	27	13	0.675	one_to_many	AEDAE	AAEL020990
10835	Phy0005ZJ1_DROME	Phy00FH7GC_AEDAE	FBpp0310077	AAEL013902-PC	9	1	0.9	many_to_many	AEDAE	AAEL013902
10836	Phy0005QDD_DROME	Phy00FH7GF_AEDAE	FBpp0311498	AAEL002614-PD	25	2	0.925926	one_to_one	AEDAE	AAEL002614
10837	Phy0005RO6_DROME	Phy00FH7GG_AEDAE	FBpp0078255	AAEL024580-PA	29	1	0.966667	one_to_one	AEDAE	AAEL024580
10838	Phy000PILA_DROME	Phy00FH7GH_AEDAE	FBpp0073109	AAEL002110-PB	255	13	0.951493	one_to_one	AEDAE	AAEL002110
10839	Phy000PJ0S_DROME	Phy00FH7GJ_AEDAE	FBpp0099871	AAEL019826-PC	101	0	1	one_to_one	AEDAE	AAEL019826
10840	Phy0005ZJC_DROME	Phy00FH7GN_AEDAE	FBpp0310080	AAEL027755-PE	3	0	1	one_to_one	AEDAE	AAEL027755
10841	Phy0005YCO_DROME	Phy00FH7GR_AEDAE	FBpp0086505	AAEL018259-PB	5	0	1	many_to_many	AEDAE	AAEL018259
10842	Phy0005WPW_DROME	Phy00FH7GT_AEDAE	FBpp0076963	AAEL004505-PA	1	0	1	many_to_many	AEDAE	AAEL004505
10843	Phy0005Q5I_DROME	Phy00FH7GV_AEDAE	FBpp0075968	AAEL009086-PA	8	0	1	one_to_one	AEDAE	AAEL009086
10844	Phy0005WRG_DROME	Phy00FH7GW_AEDAE	FBpp0304134	AAEL011161-PG	18	1	0.947368	one_to_one	AEDAE	AAEL011161
10845	Phy007BUYK_DROME	Phy00FH7GX_AEDAE	FBpp0310421	AAEL000166-PK	4	0	1	one_to_one	AEDAE	AAEL000166
10846	Phy0005YN5_DROME	Phy00FH7GZ_AEDAE	FBpp0086096	AAEL005263-PA	16	1	0.941176	one_to_one	AEDAE	AAEL005263
10847	Phy0005Y7A_DROME	Phy00FH7H4_AEDAE	FBpp0086731	AAEL009704-PI	46	3	0.938776	one_to_one	AEDAE	AAEL009704
10848	Phy0005MQ2_DROME	Phy00FH7H7_AEDAE	FBpp0077749	AAEL020120-PA	5	0	1	one_to_one	AEDAE	AAEL020120
10849	Phy003ZYBN_DROME	Phy00FH7HA_AEDAE	FBpp0292053	AAEL026130-PA	1	0	1	many_to_many	AEDAE	AAEL026130
10850	Phy0005UEO_DROME	Phy00FH7HA_AEDAE	FBpp0084965	AAEL026130-PA	1	0	1	many_to_many	AEDAE	AAEL026130
10851	Phy0005RZM_DROME	Phy00FH7HB_AEDAE	FBpp0081453	AAEL027515-PA	12	0	1	one_to_many	AEDAE	AAEL027515
10852	Phy0024L8H_DROME	Phy00FH7HD_AEDAE	FBpp0290996	AAEL023014-PA	1	0	1	one_to_one	AEDAE	AAEL023014
10853	Phy0005ONG_DROME	Phy00FH7HE_AEDAE	FBpp0080715	AAEL005648-PA	49	2	0.960784	one_to_one	AEDAE	AAEL005648
10854	Phy0005PJS_DROME	Phy00FH7HF_AEDAE	FBpp0312220	AAEL009762-PB	80	0	1	many_to_one	AEDAE	AAEL009762
10855	Phy0024L7N_DROME	Phy00FH7HF_AEDAE	FBpp0289444	AAEL009762-PB	83	0	1	many_to_one	AEDAE	AAEL009762
10856	Phy0005QCG_DROME	Phy00FH7HH_AEDAE	FBpp0075645	AAEL006320-PB	103	3	0.971698	one_to_one	AEDAE	AAEL006320
10857	Phy003ZXK4_DROME	Phy00FH7HI_AEDAE	FBpp0293459	AAEL027904-PA	8	1	0.888889	many_to_many	AEDAE	AAEL027904
10858	Phy0005U8Z_DROME	Phy00FH7HI_AEDAE	FBpp0084695	AAEL027904-PA	2	0	1	many_to_many	AEDAE	AAEL027904
10859	Phy0005OQ4_DROME	Phy00FH7HJ_AEDAE	FBpp0080856	AAEL025401-PB	7	4	0.636364	one_to_many	AEDAE	AAEL025401
10860	Phy0024L2A_DROME	Phy00FH7HK_AEDAE	FBpp0289255	AAEL020450-PA	6	0	1	one_to_one	AEDAE	AAEL020450
10861	Phy0005T8Q_DROME	Phy00FH7HM_AEDAE	FBpp0083308	AAEL013197-PA	51	1	0.980769	many_to_one	AEDAE	AAEL013197
10862	Phy006IK0G_DROME	Phy00FH7HM_AEDAE	FBpp0423079	AAEL013197-PA	51	1	0.980769	many_to_one	AEDAE	AAEL013197
10863	Phy0005YNE_DROME	Phy00FH7HP_AEDAE	FBpp0112003	AAEL020123-PD	3	0	1	many_to_many	AEDAE	AAEL020123
10864	Phy003ZY7E_DROME	Phy00FH7HR_AEDAE	FBpp0293886	AAEL005634-PH	14	1	0.933333	one_to_one	AEDAE	AAEL005634
10865	Phy0005ZC1_DROME	Phy00FH7HS_AEDAE	FBpp0309880	AAEL023557-PA	15	3	0.833333	one_to_many	AEDAE	AAEL023557
10866	Phy0024M3B_DROME	Phy00FH7HU_AEDAE	FBpp0290503	AAEL019737-PK	47	1	0.979167	one_to_one	AEDAE	AAEL019737
10867	Phy0005XWU_DROME	Phy00FH7HV_AEDAE	FBpp0087164	AAEL001432-PA	99	2	0.980198	one_to_one	AEDAE	AAEL001432
10868	Phy003ZYE1_DROME	Phy00FH7HX_AEDAE	FBpp0292866	AAEL024567-PA	3	0	1	one_to_one	AEDAE	AAEL024567
10869	Phy0005SRS_DROME	Phy00FH7HZ_AEDAE	FBpp0310752	AAEL009564-PA	18	1	0.947368	one_to_one	AEDAE	AAEL009564
10870	Phy0005UPZ_DROME	Phy00FH7I0_AEDAE	FBpp0088269	AAEL022478-PB	11	2	0.846154	many_to_many	AEDAE	AAEL022478
10871	Phy000PIGA_DROME	Phy00FH7I4_AEDAE	FBpp0087137	AAEL027514-PA	4	0	1	one_to_one	AEDAE	AAEL027514
10872	Phy0005ZHH_DROME	Phy00FH7I8_AEDAE	FBpp0072059	AAEL000797-PA	35	0	1	many_to_many	AEDAE	AAEL000797
10873	Phy0005X6K_DROME	Phy00FH7I8_AEDAE	FBpp0085481	AAEL000797-PA	35	0	1	many_to_many	AEDAE	AAEL000797
10874	Phy0005PFY_DROME	Phy00FH7IA_AEDAE	FBpp0073098	AAEL001917-PA	10	2	0.833333	one_to_one	AEDAE	AAEL001917
10875	Phy0005UYK_DROME	Phy00FH7IB_AEDAE	FBpp0070407	AAEL026746-PA	157	24	0.867403	many_to_many	AEDAE	AAEL026746
10876	Phy0005V9E_DROME	Phy00FH7IB_AEDAE	FBpp0305934	AAEL026746-PA	191	20	0.905213	many_to_many	AEDAE	AAEL026746
10877	Phy000PHVI_DROME	Phy00FH7IC_AEDAE	FBpp0311517	AAEL025224-PA	77	14	0.846154	many_to_many	AEDAE	AAEL025224
10878	Phy000PIPG_DROME	Phy00FH7ID_AEDAE	FBpp0304993	AAEL008970-PA	61	0	1	one_to_one	AEDAE	AAEL008970
10879	Phy0005UIY_DROME	Phy00FH7IF_AEDAE	FBpp0422974	AAEL019753-PC	59	2	0.967213	one_to_one	AEDAE	AAEL019753
10880	Phy0005T9O_DROME	Phy00FH7IH_AEDAE	FBpp0083357	AAEL015557-PA	17	1	0.944444	one_to_one	AEDAE	AAEL015557
10881	Phy0005VQP_DROME	Phy00FH7II_AEDAE	FBpp0304131	AAEL002438-PB	9	3	0.75	many_to_many	AEDAE	AAEL002438
10882	Phy006F851_DROME	Phy00FH7IM_AEDAE	FBpp0304242	AAEL019836-PH	6	3	0.666667	one_to_one	AEDAE	AAEL019836
10883	Phy0005ZIK_DROME	Phy00FH7IN_AEDAE	FBpp0309994	AAEL026240-PA	20	1	0.952381	one_to_many	AEDAE	AAEL026240
10884	Phy0005NX8_DROME	Phy00FH7IR_AEDAE	FBpp0079710	AAEL025153-PA	10	0	1	one_to_many	AEDAE	AAEL025153
10885	Phy0005NTC_DROME	Phy00FH7IT_AEDAE	FBpp0079539	AAEL021416-PA	11	0	1	one_to_many	AEDAE	AAEL021416
10886	Phy0005OAG_DROME	Phy00FH7IX_AEDAE	FBpp0080202	AAEL008037-PA	103	0	1	one_to_one	AEDAE	AAEL008037
10887	Phy007BVLZ_DROME	Phy00FH7J0_AEDAE	FBpp0310671	AAEL020347-PB	9	0	1	one_to_one	AEDAE	AAEL020347
10888	Phy007BUG9_DROME	Phy00FH7J1_AEDAE	FBpp0310749	AAEL024780-PA	62	0	1	one_to_many	AEDAE	AAEL024780
10889	Phy0005SRJ_DROME	Phy00FH7J3_AEDAE	FBpp0082604	AAEL024680-PA	63	1	0.984375	many_to_many	AEDAE	AAEL024680
10890	Phy0005SRF_DROME	Phy00FH7J3_AEDAE	FBpp0082608	AAEL024680-PA	63	1	0.984375	many_to_many	AEDAE	AAEL024680
10891	Phy0005SRI_DROME	Phy00FH7J3_AEDAE	FBpp0390664	AAEL024680-PA	63	1	0.984375	many_to_many	AEDAE	AAEL024680
10892	Phy006IIZS_DROME	Phy00FH7J3_AEDAE	FBpp0311435	AAEL024680-PA	63	1	0.984375	many_to_many	AEDAE	AAEL024680
10893	Phy0005XOU_DROME	Phy00FH7J4_AEDAE	FBpp0087514	AAEL010520-PB	11	0	1	one_to_one	AEDAE	AAEL010520
10894	Phy004DF4T_DROME	Phy00FH7J9_AEDAE	FBpp0303107	AAEL009114-PK	2	0	1	one_to_one	AEDAE	AAEL009114
10895	Phy0005Y9P_DROME	Phy00FH7JB_AEDAE	FBpp0088947	AAEL009224-PD	40	6	0.869565	one_to_many	AEDAE	AAEL009224
10896	Phy004DENI_DROME	Phy00FH7JC_AEDAE	FBpp0301834	AAEL014537-PC	10	0	1	one_to_many	AEDAE	AAEL014537
10897	Phy007BUBO_DROME	Phy00FH7JE_AEDAE	FBpp0306541	AAEL003373-PH	1	0	1	one_to_many	AEDAE	AAEL003373
10898	Phy0024LIT_DROME	Phy00FH7JH_AEDAE	FBpp0290878	AAEL024598-PE	1	0	1	many_to_many	AEDAE	AAEL024598
10899	Phy0005PWG_DROME	Phy00FH7JH_AEDAE	FBpp0088529	AAEL024598-PE	11	0	1	many_to_one	AEDAE	AAEL024598
10900	Phy0005PHR_DROME	Phy00FH7JI_AEDAE	FBpp0304983	AAEL004591-PE	22	1	0.956522	one_to_one	AEDAE	AAEL004591
10901	Phy0005PND_DROME	Phy00FH7JK_AEDAE	FBpp0305274	AAEL007446-PB	1	0	1	many_to_many	AEDAE	AAEL007446
10902	Phy0005NS6_DROME	Phy00FH7JL_AEDAE	FBpp0312328	AAEL026006-PA	2	0	1	one_to_many	AEDAE	AAEL026006
10903	Phy0024LPW_DROME	Phy00FH7JM_AEDAE	FBpp0289452	AAEL007319-PD	177	0	1	many_to_many	AEDAE	AAEL007319
10904	Phy000PIH9_DROME	Phy00FH7JN_AEDAE	FBpp0297608	AAEL005305-PH	33	0	1	one_to_one	AEDAE	AAEL005305
10905	Phy003ZYAU_DROME	Phy00FH7JP_AEDAE	FBpp0293442	AAEL023647-PA	18	0	1	one_to_many	AEDAE	AAEL023647
10906	Phy00375XA_DROME	Phy00FH7JQ_AEDAE	FBpp0291785	AAEL018114-PB	4	0	1	one_to_one	AEDAE	AAEL018114
10907	Phy0005X5Q_DROME	Phy00FH7JR_AEDAE	FBpp0291670	AAEL011696-PA	10	0	1	one_to_one	AEDAE	AAEL011696
10908	Phy0005YL0_DROME	Phy00FH7JS_AEDAE	FBpp0086122	AAEL000874-PF	9	0	1	one_to_one	AEDAE	AAEL000874
10909	Phy0005X4A_DROME	Phy00FH7JT_AEDAE	FBpp0085412	AAEL011142-PG	25	0	1	one_to_one	AEDAE	AAEL011142
10910	Phy000PIU2_DROME	Phy00FH7JX_AEDAE	FBpp0271890	AAEL026253-PA	9	0	1	one_to_one	AEDAE	AAEL026253
10911	Phy003ZYIU_DROME	Phy00FH7JY_AEDAE	FBpp0292244	AAEL019496-PD	2	0	1	many_to_many	AEDAE	AAEL019496
10912	Phy003ZXH6_DROME	Phy00FH7K1_AEDAE	FBpp0293535	AAEL014931-PF	12	0	1	many_to_many	AEDAE	AAEL014931
10913	Phy0005NIM_DROME	Phy00FH7K3_AEDAE	FBpp0079124	AAEL024828-PB	7	2	0.777778	many_to_many	AEDAE	AAEL024828
10914	Phy0005NIO_DROME	Phy00FH7K3_AEDAE	FBpp0079122	AAEL024828-PB	18	3	0.857143	many_to_many	AEDAE	AAEL024828
10915	Phy0005NIN_DROME	Phy00FH7K3_AEDAE	FBpp0079123	AAEL024828-PB	11	6	0.647059	many_to_many	AEDAE	AAEL024828
10916	Phy000PIAB_DROME	Phy00FH7K3_AEDAE	FBpp0312122	AAEL024828-PB	6	3	0.666667	many_to_many	AEDAE	AAEL024828
10917	Phy0005RP0_DROME	Phy00FH7K6_AEDAE	FBpp0081226	AAEL023323-PA	11	0	1	one_to_one	AEDAE	AAEL023323
10918	Phy0005MTJ_DROME	Phy00FH7K7_AEDAE	FBpp0310391	AAEL003006-PC	16	4	0.8	many_to_one	AEDAE	AAEL003006
10919	Phy0005MTM_DROME	Phy00FH7K7_AEDAE	FBpp0077611	AAEL003006-PC	15	5	0.75	many_to_one	AEDAE	AAEL003006
10920	Phy0005MTK_DROME	Phy00FH7K7_AEDAE	FBpp0077612	AAEL003006-PC	16	4	0.8	many_to_one	AEDAE	AAEL003006
10921	Phy0005MTN_DROME	Phy00FH7K7_AEDAE	FBpp0077609	AAEL003006-PC	15	5	0.75	many_to_one	AEDAE	AAEL003006
10922	Phy0005N59_DROME	Phy00FH7K7_AEDAE	FBpp0077143	AAEL003006-PC	18	2	0.9	many_to_one	AEDAE	AAEL003006
10923	Phy0005X70_DROME	Phy00FH7K8_AEDAE	FBpp0297249	AAEL019871-PC	7	0	1	one_to_one	AEDAE	AAEL019871
10924	Phy0005NH1_DROME	Phy00FH7KA_AEDAE	FBpp0079064	AAEL000596-PB	200	2	0.990099	one_to_one	AEDAE	AAEL000596
10925	Phy0005NGP_DROME	Phy00FH7KB_AEDAE	FBpp0079041	AAEL024119-PA	43	1	0.977273	one_to_many	AEDAE	AAEL024119
10926	Phy0005V0S_DROME	Phy00FH7KD_AEDAE	FBpp0070465	AAEL024484-PA	2	0	1	many_to_many	AEDAE	AAEL024484
10927	Phy0005R9U_DROME	Phy00FH7KE_AEDAE	FBpp0078010	AAEL000918-PA	44	6	0.88	one_to_many	AEDAE	AAEL000918
10928	Phy00EB3WZ_DROME	Phy00FH7KF_AEDAE	FBpp0423143	AAEL025353-PB	96	2	0.979592	one_to_many	AEDAE	AAEL025353
10929	Phy0005ZGJ_DROME	Phy00FH7KI_AEDAE	FBpp0072038	AAEL002474-PD	8	1	0.888889	one_to_one	AEDAE	AAEL002474
10930	Phy0005S9D_DROME	Phy00FH7KJ_AEDAE	FBpp0081863	AAEL003229-PB	10	0	1	one_to_one	AEDAE	AAEL003229
10931	Phy000PIRO_DROME	Phy00FH7KM_AEDAE	FBpp0312541	AAEL012390-PB	3	0	1	one_to_one	AEDAE	AAEL012390
10932	Phy0005X3N_DROME	Phy00FH7KR_AEDAE	FBpp0311260	AAEL012278-PA	13	0	1	one_to_one	AEDAE	AAEL012278
10933	Phy0005UCF_DROME	Phy00FH7KT_AEDAE	FBpp0084822	AAEL026430-PL	6	0	1	one_to_one	AEDAE	AAEL026430
10934	Phy0005NN1_DROME	Phy00FH7KW_AEDAE	FBpp0291370	AAEL005097-PB	1	0	1	many_to_many	AEDAE	AAEL005097
10935	Phy0005NSA_DROME	Phy00FH7KW_AEDAE	FBpp0302626	AAEL005097-PB	12	0	1	many_to_one	AEDAE	AAEL005097
10936	Phy000PI7B_DROME	Phy00FH7L1_AEDAE	FBpp0111901	AAEL000564-PD	45	0	1	one_to_one	AEDAE	AAEL000564
10937	Phy000PIQ8_DROME	Phy00FH7L3_AEDAE	FBpp0312455	AAEL026231-PA	43	3	0.934783	one_to_one	AEDAE	AAEL026231
10938	Phy003ZYJP_DROME	Phy00FH7L5_AEDAE	FBpp0297352	AAEL019632-PC	11	0	1	one_to_one	AEDAE	AAEL019632
10939	Phy0005OGT_DROME	Phy00FH7L6_AEDAE	FBpp0300961	AAEL013061-PC	24	1	0.96	one_to_one	AEDAE	AAEL013061
10940	Phy004DET9_DROME	Phy00FH7L7_AEDAE	FBpp0303282	AAEL024654-PA	1	0	1	many_to_many	AEDAE	AAEL024654
10941	Phy007BUQZ_DROME	Phy00FH7L7_AEDAE	FBpp0312362	AAEL024654-PA	1	0	1	many_to_many	AEDAE	AAEL024654
10942	Phy0005XE8_DROME	Phy00FH7L8_AEDAE	FBpp0087940	AAEL005694-PA	19	3	0.863636	many_to_many	AEDAE	AAEL005694
10943	Phy0005XE7_DROME	Phy00FH7L8_AEDAE	FBpp0087939	AAEL005694-PA	19	3	0.863636	many_to_many	AEDAE	AAEL005694
10944	Phy0005YLV_DROME	Phy00FH7L9_AEDAE	FBpp0312223	AAEL023490-PC	1	0	1	many_to_one	AEDAE	AAEL023490
10945	Phy0005YLZ_DROME	Phy00FH7L9_AEDAE	FBpp0302913	AAEL023490-PC	1	0	1	many_to_one	AEDAE	AAEL023490
10946	Phy0005PGZ_DROME	Phy00FH7L9_AEDAE	FBpp0073162	AAEL023490-PC	1	0	1	many_to_one	AEDAE	AAEL023490
10947	Phy0005YLX_DROME	Phy00FH7L9_AEDAE	FBpp0086151	AAEL023490-PC	1	0	1	many_to_one	AEDAE	AAEL023490
10948	Phy006F8LU_DROME	Phy00FH7L9_AEDAE	FBpp0304622	AAEL023490-PC	1	0	1	many_to_many	AEDAE	AAEL023490
10949	Phy00EB3Z3_DROME	Phy00FH7L9_AEDAE	FBpp0423273	AAEL023490-PC	4	0	1	many_to_many	AEDAE	AAEL023490
10950	Phy0005N6N_DROME	Phy00FH7L9_AEDAE	FBpp0077084	AAEL023490-PC	1	0	1	many_to_one	AEDAE	AAEL023490
10951	Phy0005PI4_DROME	Phy00FH7L9_AEDAE	FBpp0073212	AAEL023490-PC	1	0	1	many_to_one	AEDAE	AAEL023490
10952	Phy0005Q9X_DROME	Phy00FH7L9_AEDAE	FBpp0075795	AAEL023490-PC	4	3	0.571429	many_to_many	AEDAE	AAEL023490
10953	Phy0005V5Q_DROME	Phy00FH7LB_AEDAE	FBpp0070654	AAEL021242-PA	62	4	0.939394	one_to_many	AEDAE	AAEL021242
10954	Phy0005SX9_DROME	Phy00FH7LD_AEDAE	FBpp0308299	AAEL021977-PA	9	0	1	one_to_many	AEDAE	AAEL021977
10955	Phy0005N9V_DROME	Phy00FH7LE_AEDAE	FBpp0078746	AAEL021433-PC	229	3	0.987069	one_to_one	AEDAE	AAEL021433
10956	Phy0005R0N_DROME	Phy00FH7LI_AEDAE	FBpp0074750	AAEL011280-PI	1	0	1	many_to_one	AEDAE	AAEL011280
10957	Phy0005V03_DROME	Phy00FH7LI_AEDAE	FBpp0309091	AAEL011280-PI	1	0	1	many_to_one	AEDAE	AAEL011280
10958	Phy0005XMW_DROME	Phy00FH7LI_AEDAE	FBpp0290876	AAEL011280-PI	1	0	1	many_to_many	AEDAE	AAEL011280
10959	Phy00FGRR4_DROME	Phy00FH7LI_AEDAE	FBpp0428119	AAEL011280-PI	54	1	0.981818	many_to_one	AEDAE	AAEL011280
10960	Phy000PIER_DROME	Phy00FH7LJ_AEDAE	FBpp0301727	AAEL010508-PL	23	1	0.958333	one_to_one	AEDAE	AAEL010508
10961	Phy0005PTN_DROME	Phy00FH7LK_AEDAE	FBpp0076455	AAEL025518-PA	39	0	1	one_to_one	AEDAE	AAEL025518
10962	Phy004DENN_DROME	Phy00FH7LN_AEDAE	FBpp0303336	AAEL018215-PI	25	0	1	one_to_one	AEDAE	AAEL018215
10963	Phy004DEMP_DROME	Phy00FH7LQ_AEDAE	FBpp0303398	AAEL019563-PE	12	0	1	one_to_many	AEDAE	AAEL019563
10964	Phy0005NYH_DROME	Phy00FH7LR_AEDAE	FBpp0079754	AAEL006287-PA	65	3	0.955882	many_to_many	AEDAE	AAEL006287
10965	Phy0005NYD_DROME	Phy00FH7LR_AEDAE	FBpp0309202	AAEL006287-PA	67	4	0.943662	many_to_many	AEDAE	AAEL006287
10966	Phy0005YIH_DROME	Phy00FH7LS_AEDAE	FBpp0311494	AAEL019538-PC	49	0	1	one_to_one	AEDAE	AAEL019538
10967	Phy0005PG0_DROME	Phy00FH7LT_AEDAE	FBpp0073089	AAEL010665-PA	38	0	1	one_to_one	AEDAE	AAEL010665
10968	Phy0005YAB_DROME	Phy00FH7LU_AEDAE	FBpp0301077	AAEL000474-PB	28	0	1	one_to_one	AEDAE	AAEL000474
10969	Phy0005NBV_DROME	Phy00FH7LX_AEDAE	FBpp0309826	AAEL019748-PA	10	0	1	one_to_one	AEDAE	AAEL019748
10970	Phy0005WRV_DROME	Phy00FH7LY_AEDAE	FBpp0076908	AAEL004941-PB	35	2	0.945946	many_to_one	AEDAE	AAEL004941
10971	Phy0005XYF_DROME	Phy00FH7LY_AEDAE	FBpp0087101	AAEL004941-PB	28	2	0.933333	many_to_one	AEDAE	AAEL004941
10972	Phy0005XYE_DROME	Phy00FH7LY_AEDAE	FBpp0087117	AAEL004941-PB	63	8	0.887324	many_to_one	AEDAE	AAEL004941
10973	Phy0005X60_DROME	Phy00FH7LY_AEDAE	FBpp0311596	AAEL004941-PB	62	2	0.96875	many_to_one	AEDAE	AAEL004941
10974	Phy0005XYD_DROME	Phy00FH7LY_AEDAE	FBpp0308668	AAEL004941-PB	54	1	0.981818	many_to_one	AEDAE	AAEL004941
10975	Phy0005WP7_DROME	Phy00FH7LY_AEDAE	FBpp0311867	AAEL004941-PB	48	1	0.979592	many_to_one	AEDAE	AAEL004941
10976	Phy0005V95_DROME	Phy00FH7LZ_AEDAE	FBpp0305154	AAEL006825-PB	6	0	1	many_to_many	AEDAE	AAEL006825
10977	Phy004DF1D_DROME	Phy00FH7M0_AEDAE	FBpp0303021	AAEL001962-PA	17	1	0.944444	one_to_one	AEDAE	AAEL001962
10978	Phy0005RAX_DROME	Phy00FH7M2_AEDAE	FBpp0078116	AAEL003438-PB	26	0	1	one_to_one	AEDAE	AAEL003438
10979	Phy007BUIP_DROME	Phy00FH7M3_AEDAE	FBpp0309032	AAEL006312-PB	6	4	0.6	one_to_many	AEDAE	AAEL006312
10980	Phy0005MW1_DROME	Phy00FH7M4_AEDAE	FBpp0303510	AAEL010488-PB	30	0	1	one_to_one	AEDAE	AAEL010488
10981	Phy0005WF5_DROME	Phy00FH7M6_AEDAE	FBpp0074269	AAEL028145-PA	67	65	0.507576	many_to_many	AEDAE	AAEL028145
10982	Phy000PJ35_DROME	Phy00FH7M6_AEDAE	FBpp0423061	AAEL028145-PA	66	65	0.503817	many_to_many	AEDAE	AAEL028145
10983	Phy006IJ0Y_DROME	Phy00FH7M6_AEDAE	FBpp0310276	AAEL028145-PA	67	64	0.51145	many_to_many	AEDAE	AAEL028145
10984	Phy003ZY3X_DROME	Phy00FH7M6_AEDAE	FBpp0300934	AAEL028145-PA	68	64	0.515152	many_to_many	AEDAE	AAEL028145
10985	Phy000PIL1_DROME	Phy00FH7M6_AEDAE	FBpp0271712	AAEL028145-PA	67	62	0.51938	many_to_many	AEDAE	AAEL028145
10986	Phy00EB3Z5_DROME	Phy00FH7M6_AEDAE	FBpp0423089	AAEL028145-PA	68	65	0.511278	many_to_many	AEDAE	AAEL028145
10987	Phy004DEWC_DROME	Phy00FH7M6_AEDAE	FBpp0302640	AAEL028145-PA	69	64	0.518797	many_to_many	AEDAE	AAEL028145
10988	Phy0005Z77_DROME	Phy00FH7M6_AEDAE	FBpp0071674	AAEL028145-PA	67	66	0.503759	many_to_many	AEDAE	AAEL028145
10989	Phy0005R39_DROME	Phy00FH7M6_AEDAE	FBpp0304966	AAEL028145-PA	66	63	0.511628	many_to_many	AEDAE	AAEL028145
10990	Phy0005N9B_DROME	Phy00FH7M7_AEDAE	FBpp0290533	AAEL011548-PB	6	0	1	one_to_one	AEDAE	AAEL011548
10991	Phy0005SUK_DROME	Phy00FH7MA_AEDAE	FBpp0311432	AAEL003844-PB	1	0	1	one_to_one	AEDAE	AAEL003844
10992	Phy0005W4K_DROME	Phy00FH7MD_AEDAE	FBpp0073832	AAEL005507-PC	27	1	0.964286	one_to_one	AEDAE	AAEL005507
10993	Phy004DELA_DROME	Phy00FH7MH_AEDAE	FBpp0303128	AAEL021171-PD	10	0	1	one_to_one	AEDAE	AAEL021171
10994	Phy0005SR4_DROME	Phy00FH7MQ_AEDAE	FBpp0082614	AAEL019501-PF	76	0	1	one_to_one	AEDAE	AAEL019501
10995	Phy0005RXU_DROME	Phy00FH7MS_AEDAE	FBpp0081424	AAEL005718-PB	98	1	0.989899	one_to_one	AEDAE	AAEL005718
10996	Phy0005R8X_DROME	Phy00FH7MU_AEDAE	FBpp0304178	AAEL009798-PB	1	0	1	many_to_many	AEDAE	AAEL009798
10997	Phy0005VGL_DROME	Phy00FH7MU_AEDAE	FBpp0071109	AAEL009798-PB	1	0	1	many_to_many	AEDAE	AAEL009798
10998	Phy0005S5A_DROME	Phy00FH7MW_AEDAE	FBpp0081708	AAEL013503-PA	9	1	0.9	one_to_one	AEDAE	AAEL013503
10999	Phy0005U3B_DROME	Phy00FH7MY_AEDAE	FBpp0084523	AAEL007052-PB	152	70	0.684685	many_to_many	AEDAE	AAEL007052
11000	Phy0005U3F_DROME	Phy00FH7MY_AEDAE	FBpp0084519	AAEL007052-PB	162	81	0.666667	many_to_many	AEDAE	AAEL007052
11001	Phy0005U3C_DROME	Phy00FH7MY_AEDAE	FBpp0084522	AAEL007052-PB	152	65	0.700461	many_to_many	AEDAE	AAEL007052
11002	Phy0005U3A_DROME	Phy00FH7MY_AEDAE	FBpp0084449	AAEL007052-PB	158	76	0.675214	many_to_many	AEDAE	AAEL007052
11003	Phy0005U39_DROME	Phy00FH7MY_AEDAE	FBpp0084450	AAEL007052-PB	128	57	0.691892	many_to_many	AEDAE	AAEL007052
11004	Phy0005U3D_DROME	Phy00FH7MY_AEDAE	FBpp0084521	AAEL007052-PB	158	73	0.683983	many_to_many	AEDAE	AAEL007052
11005	Phy0005U3E_DROME	Phy00FH7MY_AEDAE	FBpp0084520	AAEL007052-PB	166	80	0.674797	many_to_many	AEDAE	AAEL007052
11006	Phy0024LQN_DROME	Phy00FH7N0_AEDAE	FBpp0290455	AAEL024317-PA	66	0	1	one_to_one	AEDAE	AAEL024317
11007	Phy0005RZ2_DROME	Phy00FH7N1_AEDAE	FBpp0307731	AAEL010343-PF	71	1	0.986111	one_to_one	AEDAE	AAEL010343
11008	Phy000PJPX_DROME	Phy00FH7N6_AEDAE	FBpp0111438	AAEL000585-PB	1	0	1	one_to_many	AEDAE	AAEL000585
11009	Phy0005VFC_DROME	Phy00FH7NA_AEDAE	FBpp0298271	AAEL001127-PB	174	2	0.988636	one_to_many	AEDAE	AAEL001127
11010	Phy0005QP9_DROME	Phy00FH7NB_AEDAE	FBpp0075225	AAEL026898-PA	1	0	1	many_to_many	AEDAE	AAEL026898
11011	Phy0005TJ7_DROME	Phy00FH7NG_AEDAE	FBpp0083696	AAEL011941-PA	165	1	0.993976	one_to_one	AEDAE	AAEL011941
11012	Phy0005WEL_DROME	Phy00FH7NH_AEDAE	FBpp0074235	AAEL007285-PB	17	8	0.68	many_to_many	AEDAE	AAEL007285
11013	Phy007BUNQ_DROME	Phy00FH7NH_AEDAE	FBpp0309491	AAEL007285-PB	18	7	0.72	many_to_one	AEDAE	AAEL007285
11014	Phy0005QA2_DROME	Phy00FH7NI_AEDAE	FBpp0075780	AAEL007720-PB	9	0	1	one_to_one	AEDAE	AAEL007720
11015	Phy0005OBT_DROME	Phy00FH7NJ_AEDAE	FBpp0080257	AAEL021810-PC	10	0	1	one_to_one	AEDAE	AAEL021810
11016	Phy0024LJM_DROME	Phy00FH7NN_AEDAE	FBpp0300986	AAEL021660-PP	1	0	1	many_to_many	AEDAE	AAEL021660
11017	Phy0005NRR_DROME	Phy00FH7NO_AEDAE	FBpp0304781	AAEL004755-PA	67	2	0.971014	many_to_many	AEDAE	AAEL004755
11018	Phy0005NRT_DROME	Phy00FH7NO_AEDAE	FBpp0304022	AAEL004755-PA	56	2	0.965517	many_to_many	AEDAE	AAEL004755
11019	Phy0005NRS_DROME	Phy00FH7NO_AEDAE	FBpp0304021	AAEL004755-PA	62	2	0.96875	many_to_many	AEDAE	AAEL004755
11020	Phy0005OLQ_DROME	Phy00FH7NS_AEDAE	FBpp0080672	AAEL018211-PB	47	2	0.959184	one_to_one	AEDAE	AAEL018211
11021	Phy0005THB_DROME	Phy00FH7NT_AEDAE	FBpp0083613	AAEL013974-PA	7	0	1	one_to_many	AEDAE	AAEL013974
11022	Phy00375UV_DROME	Phy00FH7NW_AEDAE	FBpp0291650	AAEL027238-PC	108	2	0.981818	one_to_one	AEDAE	AAEL027238
11023	Phy0005NLM_DROME	Phy00FH7NZ_AEDAE	FBpp0079220	AAEL020303-PA	165	0	1	one_to_one	AEDAE	AAEL020303
11024	Phy0005RPO_DROME	Phy00FH7O8_AEDAE	FBpp0081185	AAEL020485-PA	9	0	1	one_to_one	AEDAE	AAEL020485
11025	Phy007BUU7_DROME	Phy00FH7O9_AEDAE	FBpp0307665	AAEL022335-PA	4	0	1	many_to_many	AEDAE	AAEL022335
11026	Phy0005SS6_DROME	Phy00FH7O9_AEDAE	FBpp0082634	AAEL022335-PA	4	0	1	many_to_many	AEDAE	AAEL022335
11027	Phy0005V8Y_DROME	Phy00FH7OA_AEDAE	FBpp0070798	AAEL015559-PB	164	29	0.849741	many_to_many	AEDAE	AAEL015559
11028	Phy0024L6M_DROME	Phy00FH7OA_AEDAE	FBpp0288871	AAEL015559-PB	178	8	0.956989	many_to_one	AEDAE	AAEL015559
11029	Phy0005V8V_DROME	Phy00FH7OA_AEDAE	FBpp0070801	AAEL015559-PB	189	6	0.969231	many_to_one	AEDAE	AAEL015559
11030	Phy0005WR8_DROME	Phy00FH7OC_AEDAE	FBpp0076918	AAEL009912-PA	11	0	1	one_to_one	AEDAE	AAEL009912
11031	Phy000PIQ2_DROME	Phy00FH7OJ_AEDAE	FBpp0306024	AAEL019820-PA	37	2	0.948718	one_to_many	AEDAE	AAEL019820
11032	Phy0005W6Y_DROME	Phy00FH7OK_AEDAE	FBpp0308531	AAEL022819-PB	11	0	1	one_to_one	AEDAE	AAEL022819
11033	Phy0005QJE_DROME	Phy00FH7OM_AEDAE	FBpp0306008	AAEL021312-PA	14	0	1	one_to_many	AEDAE	AAEL021312
11034	Phy0005OMC_DROME	Phy00FH7OT_AEDAE	FBpp0312552	AAEL003666-PB	22	1	0.956522	one_to_many	AEDAE	AAEL003666
11035	Phy0024M1B_DROME	Phy00FH7OV_AEDAE	FBpp0290554	AAEL021602-PA	1	0	1	many_to_many	AEDAE	AAEL021602
11036	Phy003ZY16_DROME	Phy00FH7OV_AEDAE	FBpp0300795	AAEL021602-PA	4	2	0.666667	many_to_many	AEDAE	AAEL021602
11037	Phy0005WLY_DROME	Phy00FH7OV_AEDAE	FBpp0074525	AAEL021602-PA	9	4	0.692308	many_to_many	AEDAE	AAEL021602
11038	Phy0024L7V_DROME	Phy00FH7P4_AEDAE	FBpp0303500	AAEL023938-PA	9	0	1	many_to_many	AEDAE	AAEL023938
11039	Phy007BUYX_DROME	Phy00FH7P6_AEDAE	FBpp0307016	AAEL002916-PA	14	7	0.666667	one_to_many	AEDAE	AAEL002916
11040	Phy0005OC0_DROME	Phy00FH7P8_AEDAE	FBpp0310275	AAEL001220-PC	144	0	1	one_to_many	AEDAE	AAEL001220
11041	Phy0005O6U_DROME	Phy00FH7P9_AEDAE	FBpp0080050	AAEL028089-PA	8	0	1	one_to_many	AEDAE	AAEL028089
11042	Phy0005WLT_DROME	Phy00FH7PD_AEDAE	FBpp0305112	AAEL007156-PC	8	0	1	one_to_one	AEDAE	AAEL007156
11043	Phy000PI4B_DROME	Phy00FH7PE_AEDAE	FBpp0309545	AAEL006166-PA	10	0	1	one_to_one	AEDAE	AAEL006166
11044	Phy003ZXIP_DROME	Phy00FH7PM_AEDAE	FBpp0292905	AAEL024894-PA	21	11	0.65625	many_to_many	AEDAE	AAEL024894
11045	Phy003ZXD2_DROME	Phy00FH7PO_AEDAE	FBpp0292385	AAEL025455-PA	10	0	1	one_to_one	AEDAE	AAEL025455
11046	Phy007BUFC_DROME	Phy00FH7PQ_AEDAE	FBpp0307598	AAEL020638-PF	14	0	1	one_to_one	AEDAE	AAEL020638
11047	Phy006F8QQ_DROME	Phy00FH7PS_AEDAE	FBpp0305207	AAEL024749-PA	1	0	1	many_to_many	AEDAE	AAEL024749
11048	Phy0005SSB_DROME	Phy00FH7PT_AEDAE	FBpp0082637	AAEL023716-PA	107	1	0.990741	one_to_one	AEDAE	AAEL023716
11049	Phy0005Q0X_DROME	Phy00FH7PW_AEDAE	FBpp0291850	AAEL005206-PK	6	0	1	one_to_one	AEDAE	AAEL005206
11050	Phy0005YNS_DROME	Phy00FH7PY_AEDAE	FBpp0305371	AAEL010256-PB	74	0	1	one_to_one	AEDAE	AAEL010256
11051	Phy0005QD1_DROME	Phy00FH7PZ_AEDAE	FBpp0075661	AAEL007252-PA	2	0	1	one_to_one	AEDAE	AAEL007252
11052	Phy0005S7K_DROME	Phy00FH7Q2_AEDAE	FBpp0081767	AAEL006467-PB	37	0	1	one_to_many	AEDAE	AAEL006467
11053	Phy000PIHK_DROME	Phy00FH7Q4_AEDAE	FBpp0113119	AAEL026251-PA	4	0	1	one_to_many	AEDAE	AAEL026251
11054	Phy0005V0S_DROME	Phy00FH7Q6_AEDAE	FBpp0070465	AAEL022318-PA	2	0	1	many_to_many	AEDAE	AAEL022318
11055	Phy000PJ2L_DROME	Phy00FH7Q7_AEDAE	FBpp0086052	AAEL003473-PB	200	2	0.990099	one_to_one	AEDAE	AAEL003473
11056	Phy0005S8H_DROME	Phy00FH7Q8_AEDAE	FBpp0081844	AAEL006603-PA	1	0	1	many_to_many	AEDAE	AAEL006603
11057	Phy0005YSE_DROME	Phy00FH7Q9_AEDAE	FBpp0085878	AAEL000025-PB	16	0	1	many_to_many	AEDAE	AAEL000025
11058	Phy0005YSF_DROME	Phy00FH7Q9_AEDAE	FBpp0085880	AAEL000025-PB	16	0	1	many_to_many	AEDAE	AAEL000025
11059	Phy0005Z4U_DROME	Phy00FH7QC_AEDAE	FBpp0071604	AAEL019679-PA	259	9	0.966418	one_to_many	AEDAE	AAEL019679
11060	Phy0005WU5_DROME	Phy00FH7QD_AEDAE	FBpp0110419	AAEL012653-PA	1	0	1	many_to_many	AEDAE	AAEL012653
11061	Phy0005R3L_DROME	Phy00FH7QD_AEDAE	FBpp0074635	AAEL012653-PA	1	0	1	many_to_many	AEDAE	AAEL012653
11062	Phy006F8LU_DROME	Phy00FH7QD_AEDAE	FBpp0304622	AAEL012653-PA	1	0	1	many_to_many	AEDAE	AAEL012653
11063	Phy0005S2V_DROME	Phy00FH7QE_AEDAE	FBpp0081644	AAEL005047-PA	10	0	1	one_to_one	AEDAE	AAEL005047
11064	Phy0005Y9F_DROME	Phy00FH7QM_AEDAE	FBpp0086643	AAEL011642-PB	8	0	1	one_to_one	AEDAE	AAEL011642
11065	Phy003ZXMH_DROME	Phy00FH7QQ_AEDAE	FBpp0292831	AAEL001092-PA	12	1	0.923077	many_to_one	AEDAE	AAEL001092
11066	Phy003ZXK5_DROME	Phy00FH7QQ_AEDAE	FBpp0292832	AAEL001092-PA	13	0	1	many_to_one	AEDAE	AAEL001092
11067	Phy0005XSY_DROME	Phy00FH7QR_AEDAE	FBpp0087330	AAEL000857-PA	1	0	1	many_to_many	AEDAE	AAEL000857
11068	Phy0005S23_DROME	Phy00FH7QS_AEDAE	FBpp0310724	AAEL025471-PA	1	0	1	one_to_one	AEDAE	AAEL025471
11069	Phy0005RKZ_DROME	Phy00FH7QW_AEDAE	FBpp0078353	AAEL006172-PB	9	0	1	one_to_one	AEDAE	AAEL006172
11070	Phy0005X62_DROME	Phy00FH7QZ_AEDAE	FBpp0085348	AAEL023353-PA	55	38	0.591398	many_to_many	AEDAE	AAEL023353
11071	Phy0005Q90_DROME	Phy00FH7R0_AEDAE	FBpp0075815	AAEL012318-PA	44	0	1	one_to_one	AEDAE	AAEL012318
11072	Phy0005UD2_DROME	Phy00FH7R1_AEDAE	FBpp0084849	AAEL005054-PA	38	1	0.974359	one_to_one	AEDAE	AAEL005054
11073	Phy00FGRW3_DROME	Phy00FH7R2_AEDAE	FBpp0428125	AAEL020928-PA	1	0	1	many_to_many	AEDAE	AAEL020928
11074	Phy000PIC7_DROME	Phy00FH7R2_AEDAE	FBpp0080774	AAEL020928-PA	1	0	1	many_to_many	AEDAE	AAEL020928
11075	Phy007BV06_DROME	Phy00FH7R3_AEDAE	FBpp0309854	AAEL019638-PB	49	2	0.960784	one_to_one	AEDAE	AAEL019638
11076	Phy0005S38_DROME	Phy00FH7R4_AEDAE	FBpp0081613	AAEL022574-PA	1	0	1	many_to_many	AEDAE	AAEL022574
11077	Phy0005T82_DROME	Phy00FH7R4_AEDAE	FBpp0083250	AAEL022574-PA	1	0	1	many_to_many	AEDAE	AAEL022574
11078	Phy0005XSK_DROME	Phy00FH7RB_AEDAE	FBpp0311844	AAEL019598-PA	60	3	0.952381	one_to_one	AEDAE	AAEL019598
11079	Phy0005UB8_DROME	Phy00FH7RG_AEDAE	FBpp0110209	AAEL015100-PB	22	1	0.956522	many_to_one	AEDAE	AAEL015100
11080	Phy0005WA1_DROME	Phy00FH7RG_AEDAE	FBpp0074074	AAEL015100-PB	22	1	0.956522	many_to_one	AEDAE	AAEL015100
11081	Phy0005VUY_DROME	Phy00FH7RG_AEDAE	FBpp0073467	AAEL015100-PB	22	1	0.956522	many_to_one	AEDAE	AAEL015100
11082	Phy0005OSN_DROME	Phy00FH7RH_AEDAE	FBpp0080926	AAEL020349-PA	1	0	1	many_to_many	AEDAE	AAEL020349
11083	Phy0005SVM_DROME	Phy00FH7RH_AEDAE	FBpp0082752	AAEL020349-PA	1	0	1	many_to_many	AEDAE	AAEL020349
11084	Phy0005X4N_DROME	Phy00FH7RI_AEDAE	FBpp0085397	AAEL018159-PB	4	0	1	one_to_one	AEDAE	AAEL018159
11085	Phy0024M02_DROME	Phy00FH7RN_AEDAE	FBpp0289484	AAEL008306-PG	123	2	0.984	one_to_many	AEDAE	AAEL008306
11086	Phy0005Q3E_DROME	Phy00FH7RO_AEDAE	FBpp0076039	AAEL024291-PA	125	32	0.796178	one_to_one	AEDAE	AAEL024291
11087	Phy0005NCO_DROME	Phy00FH7RQ_AEDAE	FBpp0078912	AAEL002904-PA	258	1	0.996139	many_to_many	AEDAE	AAEL002904
11088	Phy0005USA_DROME	Phy00FH7RQ_AEDAE	FBpp0070142	AAEL002904-PA	218	1	0.995434	many_to_many	AEDAE	AAEL002904
11089	Phy0005NCN_DROME	Phy00FH7RQ_AEDAE	FBpp0303667	AAEL002904-PA	274	1	0.996364	many_to_many	AEDAE	AAEL002904
11090	Phy0005WG0_DROME	Phy00FH7RQ_AEDAE	FBpp0074289	AAEL002904-PA	221	1	0.995495	many_to_many	AEDAE	AAEL002904
11091	Phy0005QWR_DROME	Phy00FH7RQ_AEDAE	FBpp0305850	AAEL002904-PA	148	27	0.845714	many_to_many	AEDAE	AAEL002904
11092	Phy0005XNN_DROME	Phy00FH7RR_AEDAE	FBpp0087464	AAEL023221-PA	1	0	1	many_to_many	AEDAE	AAEL023221
11093	Phy0005PND_DROME	Phy00FH7RR_AEDAE	FBpp0305274	AAEL023221-PA	9	7	0.5625	many_to_many	AEDAE	AAEL023221
11094	Phy006ILCM_DROME	Phy00FH7RS_AEDAE	FBpp0308330	AAEL021319-PA	200	5	0.97561	many_to_many	AEDAE	AAEL021319
11095	Phy0005WL7_DROME	Phy00FH7RS_AEDAE	FBpp0074499	AAEL021319-PA	199	5	0.97549	many_to_many	AEDAE	AAEL021319
11096	Phy0005WL5_DROME	Phy00FH7RS_AEDAE	FBpp0307838	AAEL021319-PA	198	5	0.975369	many_to_many	AEDAE	AAEL021319
11097	Phy003ZYKF_DROME	Phy00FH7RS_AEDAE	FBpp0293154	AAEL021319-PA	197	5	0.975248	many_to_many	AEDAE	AAEL021319
11098	Phy0024L3X_DROME	Phy00FH7RS_AEDAE	FBpp0289074	AAEL021319-PA	197	5	0.975248	many_to_many	AEDAE	AAEL021319
11099	Phy0005VLX_DROME	Phy00FH7RS_AEDAE	FBpp0311996	AAEL021319-PA	197	5	0.975248	many_to_many	AEDAE	AAEL021319
11100	Phy0005WL6_DROME	Phy00FH7RS_AEDAE	FBpp0074538	AAEL021319-PA	199	5	0.97549	many_to_many	AEDAE	AAEL021319
11101	Phy0005Y33_DROME	Phy00FH7RS_AEDAE	FBpp0311845	AAEL021319-PA	199	5	0.97549	many_to_many	AEDAE	AAEL021319
11102	Phy003ZYAD_DROME	Phy00FH7RS_AEDAE	FBpp0293153	AAEL021319-PA	199	5	0.97549	many_to_many	AEDAE	AAEL021319
11103	Phy0005TMK_DROME	Phy00FH7RS_AEDAE	FBpp0083876	AAEL021319-PA	194	5	0.974874	many_to_many	AEDAE	AAEL021319
11104	Phy000PIVP_DROME	Phy00FH7RS_AEDAE	FBpp0271699	AAEL021319-PA	199	5	0.97549	many_to_many	AEDAE	AAEL021319
11105	Phy0005PK7_DROME	Phy00FH7RT_AEDAE	FBpp0076803	AAEL013203-PF	61	1	0.983871	one_to_one	AEDAE	AAEL013203
11106	Phy0005OQC_DROME	Phy00FH7RU_AEDAE	FBpp0304487	AAEL027193-PA	42	3	0.933333	one_to_one	AEDAE	AAEL027193
11107	Phy007BUTR_DROME	Phy00FH7RW_AEDAE	FBpp0311049	AAEL020006-PC	4	0	1	one_to_many	AEDAE	AAEL020006
11108	Phy0005TG7_DROME	Phy00FH7RX_AEDAE	FBpp0083582	AAEL004238-PA	11	0	1	one_to_one	AEDAE	AAEL004238
11109	Phy004DF7V_DROME	Phy00FH7S4_AEDAE	FBpp0303450	AAEL013872-PB	111	0	1	one_to_one	AEDAE	AAEL013872
11110	Phy0005W2V_DROME	Phy00FH7S6_AEDAE	FBpp0073803	AAEL004013-PA	188	76	0.712121	many_to_many	AEDAE	AAEL004013
11111	Phy0005W2U_DROME	Phy00FH7S6_AEDAE	FBpp0073804	AAEL004013-PA	186	76	0.709924	many_to_many	AEDAE	AAEL004013
11112	Phy0005OOD_DROME	Phy00FH7S7_AEDAE	FBpp0290047	AAEL000304-PF	3	0	1	one_to_one	AEDAE	AAEL000304
11113	Phy0005VIM_DROME	Phy00FH7SF_AEDAE	FBpp0311872	AAEL015038-PA	20	1	0.952381	one_to_one	AEDAE	AAEL015038
11114	Phy0005YGS_DROME	Phy00FH7SH_AEDAE	FBpp0086275	AAEL019540-PB	6	0	1	one_to_one	AEDAE	AAEL019540
11115	Phy006F85E_DROME	Phy00FH7SJ_AEDAE	FBpp0305151	AAEL026903-PD	3	0	1	one_to_one	AEDAE	AAEL026903
11116	Phy0005NV6_DROME	Phy00FH7SK_AEDAE	FBpp0304501	AAEL026313-PA	4	0	1	one_to_many	AEDAE	AAEL026313
11117	Phy0005UFO_DROME	Phy00FH7SN_AEDAE	FBpp0311990	AAEL003622-PA	104	0	1	one_to_many	AEDAE	AAEL003622
11118	Phy0005PWE_DROME	Phy00FH7SR_AEDAE	FBpp0076363	AAEL023987-PA	41	0	1	many_to_many	AEDAE	AAEL023987
11119	Phy0005PWD_DROME	Phy00FH7SR_AEDAE	FBpp0076362	AAEL023987-PA	40	0	1	many_to_many	AEDAE	AAEL023987
11120	Phy0005YAZ_DROME	Phy00FH7SV_AEDAE	FBpp0086578	AAEL022595-PA	10	0	1	one_to_one	AEDAE	AAEL022595
11121	Phy0005TLG_DROME	Phy00FH7SY_AEDAE	FBpp0083766	AAEL024508-PA	7	1	0.875	one_to_one	AEDAE	AAEL024508
11122	Phy0005ZNS_DROME	Phy00FH7T0_AEDAE	FBpp0072363	AAEL021574-PF	83	0	1	one_to_one	AEDAE	AAEL021574
11123	Phy0005V29_DROME	Phy00FH7T1_AEDAE	FBpp0070511	AAEL008715-PA	84	0	1	many_to_one	AEDAE	AAEL008715
11124	Phy000PIPW_DROME	Phy00FH7T1_AEDAE	FBpp0077982	AAEL008715-PA	1	0	1	many_to_one	AEDAE	AAEL008715
11125	Phy004DF7P_DROME	Phy00FH7T3_AEDAE	FBpp0302026	AAEL003026-PE	35	0	1	one_to_one	AEDAE	AAEL003026
11126	Phy0005TK2_DROME	Phy00FH7T6_AEDAE	FBpp0083730	AAEL000123-PA	173	1	0.994253	one_to_one	AEDAE	AAEL000123
11127	Phy0024LMS_DROME	Phy00FH7T7_AEDAE	FBpp0290110	AAEL019846-PB	11	0	1	one_to_one	AEDAE	AAEL019846
11128	Phy004DET3_DROME	Phy00FH7TC_AEDAE	FBpp0308634	AAEL025473-PA	72	0	1	one_to_many	AEDAE	AAEL025473
11129	Phy0005SVP_DROME	Phy00FH7TD_AEDAE	FBpp0082806	AAEL021724-PC	25	0	1	one_to_many	AEDAE	AAEL021724
11130	Phy0005VIH_DROME	Phy00FH7TF_AEDAE	FBpp0071172	AAEL012725-PB	11	0	1	many_to_many	AEDAE	AAEL012725
11131	Phy000PIWE_DROME	Phy00FH7TI_AEDAE	FBpp0112197	AAEL015300-PB	15	4	0.789474	one_to_one	AEDAE	AAEL015300
11132	Phy0005MP0_DROME	Phy00FH7TK_AEDAE	FBpp0300566	AAEL019782-PB	11	0	1	one_to_one	AEDAE	AAEL019782
11133	Phy000PJ3U_DROME	Phy00FH7TM_AEDAE	FBpp0428286	AAEL001509-PD	15	1	0.9375	many_to_many	AEDAE	AAEL001509
11134	Phy0005YLM_DROME	Phy00FH7TM_AEDAE	FBpp0086135	AAEL001509-PD	14	0	1	many_to_many	AEDAE	AAEL001509
11135	Phy0005XKJ_DROME	Phy00FH7TQ_AEDAE	FBpp0087690	AAEL007395-PA	8	0	1	one_to_one	AEDAE	AAEL007395
11136	Phy0005WIX_DROME	Phy00FH7TR_AEDAE	FBpp0305362	AAEL008733-PB	8	0	1	many_to_one	AEDAE	AAEL008733
11137	Phy0005SDN_DROME	Phy00FH7TR_AEDAE	FBpp0082039	AAEL008733-PB	5	0	1	many_to_one	AEDAE	AAEL008733
11138	Phy007BV7C_DROME	Phy00FH7TV_AEDAE	FBpp0309683	AAEL014340-PG	45	0	1	one_to_one	AEDAE	AAEL014340
11139	Phy0005SJR_DROME	Phy00FH7U2_AEDAE	FBpp0082287	AAEL026734-PA	8	0	1	one_to_one	AEDAE	AAEL026734
11140	Phy000PHWA_DROME	Phy00FH7U3_AEDAE	FBpp0290965	AAEL005200-PE	124	2	0.984127	many_to_many	AEDAE	AAEL005200
11141	Phy000PIH5_DROME	Phy00FH7U3_AEDAE	FBpp0086361	AAEL005200-PE	123	11	0.91791	many_to_many	AEDAE	AAEL005200
11142	Phy0005TPB_DROME	Phy00FH7U4_AEDAE	FBpp0293087	AAEL009899-PA	8	0	1	one_to_one	AEDAE	AAEL009899
11143	Phy0005TET_DROME	Phy00FH7U6_AEDAE	FBpp0083524	AAEL019828-PA	170	43	0.798122	many_to_many	AEDAE	AAEL019828
11144	Phy0005TEU_DROME	Phy00FH7U6_AEDAE	FBpp0312341	AAEL019828-PA	172	45	0.792627	many_to_many	AEDAE	AAEL019828
11145	Phy0005P28_DROME	Phy00FH7U7_AEDAE	FBpp0304251	AAEL025807-PA	22	3	0.88	one_to_one	AEDAE	AAEL025807
11146	Phy0024LBF_DROME	Phy00FH7UA_AEDAE	FBpp0306836	AAEL007129-PF	174	2	0.988636	many_to_one	AEDAE	AAEL007129
11147	Phy007BUUE_DROME	Phy00FH7UA_AEDAE	FBpp0309452	AAEL007129-PF	177	2	0.988827	many_to_one	AEDAE	AAEL007129
11148	Phy0005XX7_DROME	Phy00FH7UB_AEDAE	FBpp0087155	AAEL001088-PC	102	4	0.962264	many_to_one	AEDAE	AAEL001088
11149	Phy0005XX9_DROME	Phy00FH7UB_AEDAE	FBpp0087154	AAEL001088-PC	103	4	0.962617	many_to_one	AEDAE	AAEL001088
11150	Phy0005XX6_DROME	Phy00FH7UB_AEDAE	FBpp0087156	AAEL001088-PC	104	4	0.962963	many_to_one	AEDAE	AAEL001088
11151	Phy0005UBF_DROME	Phy00FH7UD_AEDAE	FBpp0306446	AAEL003490-PA	5	0	1	one_to_one	AEDAE	AAEL003490
11152	Phy0005PGM_DROME	Phy00FH7UJ_AEDAE	FBpp0073154	AAEL003724-PB	91	4	0.957895	one_to_one	AEDAE	AAEL003724
11153	Phy007BVFS_DROME	Phy00FH7UM_AEDAE	FBpp0310846	AAEL000075-PA	39	9	0.8125	many_to_many	AEDAE	AAEL000075
11154	Phy0005PE2_DROME	Phy00FH7UM_AEDAE	FBpp0301543	AAEL000075-PA	40	9	0.816327	many_to_many	AEDAE	AAEL000075
11155	Phy0005PE1_DROME	Phy00FH7UM_AEDAE	FBpp0073051	AAEL000075-PA	44	6	0.88	many_to_many	AEDAE	AAEL000075
11156	Phy003ZYSL_DROME	Phy00FH7UN_AEDAE	FBpp0292995	AAEL018290-PB	248	2	0.992	one_to_one	AEDAE	AAEL018290
11157	Phy003ZYNY_DROME	Phy00FH7UO_AEDAE	FBpp0292059	AAEL006478-PG	270	12	0.957447	one_to_one	AEDAE	AAEL006478
11158	Phy0005Z04_DROME	Phy00FH7UP_AEDAE	FBpp0085566	AAEL003676-PA	7	0	1	one_to_one	AEDAE	AAEL003676
11159	Phy0024L2T_DROME	Phy00FH7UQ_AEDAE	FBpp0289220	AAEL006890-PB	4	0	1	one_to_one	AEDAE	AAEL006890
11160	Phy0005ZDZ_DROME	Phy00FH7UT_AEDAE	FBpp0071930	AAEL017129-PA	2	1	0.666667	many_to_many	AEDAE	AAEL017129
11161	Phy0005S0G_DROME	Phy00FH7UT_AEDAE	FBpp0081506	AAEL017129-PA	1	0	1	many_to_many	AEDAE	AAEL017129
11162	Phy0005MU5_DROME	Phy00FH7UT_AEDAE	FBpp0077541	AAEL017129-PA	6	1	0.857143	many_to_many	AEDAE	AAEL017129
11163	Phy0005MU6_DROME	Phy00FH7UT_AEDAE	FBpp0077542	AAEL017129-PA	3	0	1	many_to_many	AEDAE	AAEL017129
11164	Phy0005X50_DROME	Phy00FH7UT_AEDAE	FBpp0085387	AAEL017129-PA	1	0	1	many_to_many	AEDAE	AAEL017129
11165	Phy000PJ0Q_DROME	Phy00FH7UT_AEDAE	FBpp0076714	AAEL017129-PA	1	0	1	many_to_many	AEDAE	AAEL017129
11166	Phy007BV89_DROME	Phy00FH7UX_AEDAE	FBpp0306398	AAEL011592-PD	42	0	1	one_to_one	AEDAE	AAEL011592
11167	Phy0005Y3W_DROME	Phy00FH7V0_AEDAE	FBpp0086875	AAEL008758-PA	26	4	0.866667	one_to_one	AEDAE	AAEL008758
11168	Phy000PJUF_DROME	Phy00FH7V1_AEDAE	FBpp0111653	AAEL010673-PA	10	0	1	one_to_one	AEDAE	AAEL010673
11169	Phy0005MSC_DROME	Phy00FH7V6_AEDAE	FBpp0077617	AAEL007237-PB	11	0	1	one_to_one	AEDAE	AAEL007237
11170	Phy0005ZKW_DROME	Phy00FH7V7_AEDAE	FBpp0072214	AAEL012337-PD	1	0	1	many_to_many	AEDAE	AAEL012337
11171	Phy0024M1G_DROME	Phy00FH7V7_AEDAE	FBpp0289416	AAEL012337-PD	32	7	0.820513	many_to_one	AEDAE	AAEL012337
11172	Phy000PJES_DROME	Phy00FH7V8_AEDAE	FBpp0099439	AAEL012061-PA	2	1	0.666667	many_to_many	AEDAE	AAEL012061
11173	Phy000PJB8_DROME	Phy00FH7V8_AEDAE	FBpp0090985	AAEL012061-PA	1	0	1	many_to_many	AEDAE	AAEL012061
11174	Phy006F89N_DROME	Phy00FH7V8_AEDAE	FBpp0304782	AAEL012061-PA	1	0	1	many_to_many	AEDAE	AAEL012061
11175	Phy000PJCW_DROME	Phy00FH7V8_AEDAE	FBpp0091046	AAEL012061-PA	1	0	1	many_to_many	AEDAE	AAEL012061
11176	Phy000PIHT_DROME	Phy00FH7V8_AEDAE	FBpp0085939	AAEL012061-PA	2	1	0.666667	many_to_many	AEDAE	AAEL012061
11177	Phy000PIHQ_DROME	Phy00FH7V8_AEDAE	FBpp0085997	AAEL012061-PA	1	0	1	many_to_many	AEDAE	AAEL012061
11178	Phy00EB3WQ_DROME	Phy00FH7V8_AEDAE	FBpp0423070	AAEL012061-PA	1	0	1	many_to_many	AEDAE	AAEL012061
11179	Phy0005R6C_DROME	Phy00FH7V8_AEDAE	FBpp0077869	AAEL012061-PA	1	0	1	many_to_many	AEDAE	AAEL012061
11180	Phy0005NN4_DROME	Phy00FH7V8_AEDAE	FBpp0079291	AAEL012061-PA	4	3	0.571429	many_to_one	AEDAE	AAEL012061
11181	Phy000PJBA_DROME	Phy00FH7V8_AEDAE	FBpp0090987	AAEL012061-PA	1	0	1	many_to_many	AEDAE	AAEL012061
11182	Phy0005XWG_DROME	Phy00FH7V8_AEDAE	FBpp0087136	AAEL012061-PA	1	0	1	many_to_many	AEDAE	AAEL012061
11183	Phy006F8PA_DROME	Phy00FH7V8_AEDAE	FBpp0304162	AAEL012061-PA	1	0	1	many_to_many	AEDAE	AAEL012061
11184	Phy000PJBC_DROME	Phy00FH7V8_AEDAE	FBpp0090989	AAEL012061-PA	1	0	1	many_to_many	AEDAE	AAEL012061
11185	Phy000PJB9_DROME	Phy00FH7V8_AEDAE	FBpp0090986	AAEL012061-PA	1	0	1	many_to_many	AEDAE	AAEL012061
11186	Phy000PJB7_DROME	Phy00FH7V8_AEDAE	FBpp0090984	AAEL012061-PA	1	0	1	many_to_many	AEDAE	AAEL012061
11187	Phy000PJDF_DROME	Phy00FH7V8_AEDAE	FBpp0091165	AAEL012061-PA	1	0	1	many_to_many	AEDAE	AAEL012061
11188	Phy000PJAZ_DROME	Phy00FH7V8_AEDAE	FBpp0288447	AAEL012061-PA	1	0	1	many_to_many	AEDAE	AAEL012061
11189	Phy000PJAA_DROME	Phy00FH7V8_AEDAE	FBpp0087410	AAEL012061-PA	1	0	1	many_to_many	AEDAE	AAEL012061
11190	Phy0005YR1_DROME	Phy00FH7V8_AEDAE	FBpp0085938	AAEL012061-PA	2	1	0.666667	many_to_many	AEDAE	AAEL012061
11191	Phy0005SOW_DROME	Phy00FH7V9_AEDAE	FBpp0082507	AAEL011819-PA	10	0	1	one_to_one	AEDAE	AAEL011819
11192	Phy0024KVJ_DROME	Phy00FH7VC_AEDAE	FBpp0291479	AAEL002783-PA	11	0	1	one_to_one	AEDAE	AAEL002783
11193	Phy0005XIT_DROME	Phy00FH7VF_AEDAE	FBpp0087752	AAEL010262-PC	6	0	1	one_to_one	AEDAE	AAEL010262
11194	Phy0005NS7_DROME	Phy00FH7VI_AEDAE	FBpp0310304	AAEL010300-PB	11	1	0.916667	one_to_one	AEDAE	AAEL010300
11195	Phy0005PXT_DROME	Phy00FH7VL_AEDAE	FBpp0312160	AAEL014099-PA	43	0	1	one_to_one	AEDAE	AAEL014099
11196	Phy000PJOF_DROME	Phy00FH7VM_AEDAE	FBpp0111380	AAEL009007-PA	1	0	1	one_to_many	AEDAE	AAEL009007
11197	Phy0005UYR_DROME	Phy00FH7VO_AEDAE	FBpp0070380	AAEL027560-PA	1	0	1	one_to_one	AEDAE	AAEL027560
11198	Phy003ZY7O_DROME	Phy00FH7VP_AEDAE	FBpp0293286	AAEL024852-PA	8	0	1	one_to_one	AEDAE	AAEL024852
11199	Phy004DEUC_DROME	Phy00FH7VS_AEDAE	FBpp0303131	AAEL027307-PA	2	0	1	one_to_one	AEDAE	AAEL027307
11200	Phy0005ZA1_DROME	Phy00FH7VT_AEDAE	FBpp0071783	AAEL025018-PA	1	0	1	many_to_many	AEDAE	AAEL025018
11201	Phy0005Y1R_DROME	Phy00FH7VT_AEDAE	FBpp0086985	AAEL025018-PA	6	5	0.545455	many_to_many	AEDAE	AAEL025018
11202	Phy0005XQ6_DROME	Phy00FH7VT_AEDAE	FBpp0087448	AAEL025018-PA	9	8	0.529412	many_to_many	AEDAE	AAEL025018
11203	Phy0005OUO_DROME	Phy00FH7VZ_AEDAE	FBpp0081004	AAEL004302-PB	11	0	1	one_to_many	AEDAE	AAEL004302
11204	Phy006F8HV_DROME	Phy00FH7W0_AEDAE	FBpp0305767	AAEL021442-PA	32	2	0.941176	one_to_many	AEDAE	AAEL021442
11205	Phy0005QT5_DROME	Phy00FH7W1_AEDAE	FBpp0075051	AAEL018303-PB	7	0	1	one_to_one	AEDAE	AAEL018303
11206	Phy0005V8Y_DROME	Phy00FH7W2_AEDAE	FBpp0070798	AAEL024214-PA	2	1	0.666667	many_to_many	AEDAE	AAEL024214
11207	Phy0005WPI_DROME	Phy00FH7W2_AEDAE	FBpp0292112	AAEL024214-PA	1	0	1	many_to_one	AEDAE	AAEL024214
11208	Phy000PIQG_DROME	Phy00FH7W4_AEDAE	FBpp0312545	AAEL007512-PA	13	0	1	one_to_one	AEDAE	AAEL007512
11209	Phy003ZY8I_DROME	Phy00FH7W7_AEDAE	FBpp0292027	AAEL019953-PA	5	4	0.555556	many_to_many	AEDAE	AAEL019953
11210	Phy0024LBM_DROME	Phy00FH7W7_AEDAE	FBpp0290270	AAEL019953-PA	7	6	0.538462	many_to_many	AEDAE	AAEL019953
11211	Phy0005P0Z_DROME	Phy00FH7W8_AEDAE	FBpp0072540	AAEL019977-PC	59	2	0.967213	one_to_one	AEDAE	AAEL019977
11212	Phy003ZXKN_DROME	Phy00FH7W9_AEDAE	FBpp0293344	AAEL003245-PA	16	0	1	one_to_one	AEDAE	AAEL003245
11213	Phy0005VQO_DROME	Phy00FH7WB_AEDAE	FBpp0309787	AAEL025198-PA	1	0	1	one_to_one	AEDAE	AAEL025198
11214	Phy0005W3K_DROME	Phy00FH7WH_AEDAE	FBpp0073784	AAEL023027-PA	12	0	1	one_to_many	AEDAE	AAEL023027
11215	Phy000PIU4_DROME	Phy00FH7WK_AEDAE	FBpp0271809	AAEL008414-PC	4	0	1	one_to_many	AEDAE	AAEL008414
11216	Phy004DETA_DROME	Phy00FH7WL_AEDAE	FBpp0303342	AAEL004006-PB	218	1	0.995434	one_to_one	AEDAE	AAEL004006
11217	Phy0005SEN_DROME	Phy00FH7WO_AEDAE	FBpp0311237	AAEL008893-PC	21	0	1	one_to_one	AEDAE	AAEL008893
11218	Phy003ZXGR_DROME	Phy00FH7WQ_AEDAE	FBpp0301121	AAEL021134-PB	12	0	1	one_to_many	AEDAE	AAEL021134
11219	Phy000PJP1_DROME	Phy00FH7WR_AEDAE	FBpp0308370	AAEL005048-PC	7	0	1	one_to_one	AEDAE	AAEL005048
11220	Phy00FGRU0_DROME	Phy00FH7WS_AEDAE	FBpp0428207	AAEL019810-PA	32	0	1	one_to_one	AEDAE	AAEL019810
11221	Phy0005XWC_DROME	Phy00FH7WV_AEDAE	FBpp0087187	AAEL024747-PA	11	0	1	one_to_many	AEDAE	AAEL024747
11222	Phy0005NPP_DROME	Phy00FH7WW_AEDAE	FBpp0292900	AAEL026602-PA	53	0	1	one_to_one	AEDAE	AAEL026602
11223	Phy003ZXCB_DROME	Phy00FH7X1_AEDAE	FBpp0293163	AAEL019776-PI	16	0	1	one_to_one	AEDAE	AAEL019776
11224	Phy003ZXVX_DROME	Phy00FH7X6_AEDAE	FBpp0300390	AAEL025973-PB	46	0	1	one_to_one	AEDAE	AAEL025973
11225	Phy0005TT0_DROME	Phy00FH7X7_AEDAE	FBpp0308359	AAEL024332-PD	208	19	0.9163	many_to_many	AEDAE	AAEL024332
11226	Phy0005TT1_DROME	Phy00FH7X7_AEDAE	FBpp0084070	AAEL024332-PD	180	47	0.792952	many_to_many	AEDAE	AAEL024332
11227	Phy000PJ63_DROME	Phy00FH7X7_AEDAE	FBpp0088727	AAEL024332-PD	1	0	1	many_to_many	AEDAE	AAEL024332
11228	Phy006F8MO_DROME	Phy00FH7XA_AEDAE	FBpp0305499	AAEL002125-PA	15	3	0.833333	one_to_one	AEDAE	AAEL002125
11229	Phy000PI2M_DROME	Phy00FH7XB_AEDAE	FBpp0110410	AAEL007234-PB	15	0	1	many_to_one	AEDAE	AAEL007234
11230	Phy003ZXKL_DROME	Phy00FH7XB_AEDAE	FBpp0303909	AAEL007234-PB	1	0	1	many_to_one	AEDAE	AAEL007234
11231	Phy00FGRR8_DROME	Phy00FH7XB_AEDAE	FBpp0423157	AAEL007234-PB	1	0	1	many_to_many	AEDAE	AAEL007234
11232	Phy0005WHX_DROME	Phy00FH7XE_AEDAE	FBpp0074388	AAEL025438-PA	6	0	1	one_to_one	AEDAE	AAEL025438
11233	Phy0005W6C_DROME	Phy00FH7XF_AEDAE	FBpp0073981	AAEL003484-PA	1	0	1	many_to_many	AEDAE	AAEL003484
11234	Phy0005OO1_DROME	Phy00FH7XG_AEDAE	FBpp0080735	AAEL000315-PD	9	0	1	one_to_one	AEDAE	AAEL000315
11235	Phy0005XLT_DROME	Phy00FH7XH_AEDAE	FBpp0301736	AAEL021075-PA	1	0	1	one_to_many	AEDAE	AAEL021075
11236	Phy0005YGA_DROME	Phy00FH7XL_AEDAE	FBpp0086372	AAEL006313-PA	5	0	1	one_to_one	AEDAE	AAEL006313
11237	Phy007BUPA_DROME	Phy00FH7XM_AEDAE	FBpp0312433	AAEL021437-PA	19	0	1	one_to_many	AEDAE	AAEL021437
11238	Phy0005YL1_DROME	Phy00FH7XQ_AEDAE	FBpp0086125	AAEL013102-PJ	19	1	0.95	one_to_one	AEDAE	AAEL013102
11239	Phy0005P0M_DROME	Phy00FH7XT_AEDAE	FBpp0072491	AAEL003432-PC	172	3	0.982857	one_to_one	AEDAE	AAEL003432
11240	Phy004DEJN_DROME	Phy00FH7XW_AEDAE	FBpp0303153	AAEL005945-PB	246	2	0.991935	one_to_one	AEDAE	AAEL005945
11241	Phy003ZXXG_DROME	Phy00FH7XX_AEDAE	FBpp0300535	AAEL013278-PD	1	0	1	many_to_many	AEDAE	AAEL013278
11242	Phy003ZXT2_DROME	Phy00FH7XX_AEDAE	FBpp0305063	AAEL013278-PD	7	1	0.875	many_to_many	AEDAE	AAEL013278
11243	Phy0005ON4_DROME	Phy00FH7XX_AEDAE	FBpp0307802	AAEL013278-PD	1	0	1	many_to_many	AEDAE	AAEL013278
11244	Phy0024LJW_DROME	Phy00FH7Y1_AEDAE	FBpp0290916	AAEL001074-PB	13	0	1	one_to_one	AEDAE	AAEL001074
11245	Phy0005RAO_DROME	Phy00FH7Y2_AEDAE	FBpp0078118	AAEL028220-PC	5	0	1	one_to_one	AEDAE	AAEL028220
11246	Phy0005Q1G_DROME	Phy00FH7Y4_AEDAE	FBpp0076122	AAEL004172-PB	158	0	1	one_to_many	AEDAE	AAEL004172
11247	Phy0005U0J_DROME	Phy00FH7Y5_AEDAE	FBpp0084360	AAEL027830-PA	272	0	1	one_to_many	AEDAE	AAEL027830
11248	Phy0005UXU_DROME	Phy00FH7Y6_AEDAE	FBpp0070418	AAEL002866-PA	40	1	0.97561	one_to_one	AEDAE	AAEL002866
11249	Phy007BUK2_DROME	Phy00FH7Y8_AEDAE	FBpp0307871	AAEL019682-PK	5	0	1	one_to_one	AEDAE	AAEL019682
11250	Phy006F8HC_DROME	Phy00FH7YA_AEDAE	FBpp0305357	AAEL019832-PA	24	2	0.923077	one_to_one	AEDAE	AAEL019832
11251	Phy0005T59_DROME	Phy00FH7YC_AEDAE	FBpp0289234	AAEL002888-PB	24	0	1	one_to_one	AEDAE	AAEL002888
11252	Phy0024LZE_DROME	Phy00FH7YD_AEDAE	FBpp0289824	AAEL004297-PG	39	1	0.975	one_to_one	AEDAE	AAEL004297
11253	Phy0005XFU_DROME	Phy00FH7YE_AEDAE	FBpp0087847	AAEL023277-PA	11	0	1	many_to_many	AEDAE	AAEL023277
11254	Phy0005YA4_DROME	Phy00FH7YE_AEDAE	FBpp0086610	AAEL023277-PA	11	0	1	many_to_many	AEDAE	AAEL023277
11255	Phy0005XFP_DROME	Phy00FH7YE_AEDAE	FBpp0087818	AAEL023277-PA	10	0	1	many_to_many	AEDAE	AAEL023277
11256	Phy0005XFY_DROME	Phy00FH7YE_AEDAE	FBpp0087843	AAEL023277-PA	11	3	0.785714	many_to_many	AEDAE	AAEL023277
11257	Phy0005XFR_DROME	Phy00FH7YE_AEDAE	FBpp0308447	AAEL023277-PA	14	0	1	many_to_many	AEDAE	AAEL023277
11258	Phy0005XFS_DROME	Phy00FH7YE_AEDAE	FBpp0112285	AAEL023277-PA	11	0	1	many_to_many	AEDAE	AAEL023277
11259	Phy0005YA5_DROME	Phy00FH7YE_AEDAE	FBpp0086609	AAEL023277-PA	8	0	1	many_to_many	AEDAE	AAEL023277
11260	Phy0005TR0_DROME	Phy00FH7YE_AEDAE	FBpp0083995	AAEL023277-PA	11	3	0.785714	many_to_many	AEDAE	AAEL023277
11261	Phy0005XFT_DROME	Phy00FH7YE_AEDAE	FBpp0087848	AAEL023277-PA	11	0	1	many_to_many	AEDAE	AAEL023277
11262	Phy0005XFZ_DROME	Phy00FH7YE_AEDAE	FBpp0087819	AAEL023277-PA	11	3	0.785714	many_to_many	AEDAE	AAEL023277
11263	Phy0005OB3_DROME	Phy00FH7YE_AEDAE	FBpp0080232	AAEL023277-PA	11	0	1	many_to_many	AEDAE	AAEL023277
11264	Phy0005WCK_DROME	Phy00FH7YF_AEDAE	FBpp0292855	AAEL020843-PA	6	0	1	one_to_one	AEDAE	AAEL020843
11265	Phy0005X28_DROME	Phy00FH7YG_AEDAE	FBpp0297502	AAEL005719-PA	15	0	1	one_to_one	AEDAE	AAEL005719
11266	Phy0005P52_DROME	Phy00FH7YK_AEDAE	FBpp0306198	AAEL020261-PA	39	0	1	one_to_one	AEDAE	AAEL020261
11267	Phy0005OA0_DROME	Phy00FH7YL_AEDAE	FBpp0297780	AAEL001494-PB	38	2	0.95	many_to_one	AEDAE	AAEL001494
11268	Phy006F8LU_DROME	Phy00FH7YL_AEDAE	FBpp0304622	AAEL001494-PB	1	0	1	many_to_many	AEDAE	AAEL001494
11269	Phy0005S4Q_DROME	Phy00FH7YM_AEDAE	FBpp0081659	AAEL006707-PA	10	0	1	one_to_one	AEDAE	AAEL006707
11270	Phy006F8D8_DROME	Phy00FH7YO_AEDAE	FBpp0309344	AAEL003806-PB	6	0	1	one_to_one	AEDAE	AAEL003806
11271	Phy0005XNR_DROME	Phy00FH7YQ_AEDAE	FBpp0304286	AAEL009963-PA	5	0	1	many_to_one	AEDAE	AAEL009963
11272	Phy003ZXVT_DROME	Phy00FH7YQ_AEDAE	FBpp0292796	AAEL009963-PA	1	0	1	many_to_one	AEDAE	AAEL009963
11273	Phy0005V66_DROME	Phy00FH7YQ_AEDAE	FBpp0070684	AAEL009963-PA	7	1	0.875	many_to_one	AEDAE	AAEL009963
11274	Phy0005V5Z_DROME	Phy00FH7YQ_AEDAE	FBpp0070704	AAEL009963-PA	5	1	0.833333	many_to_one	AEDAE	AAEL009963
11275	Phy0005WPS_DROME	Phy00FH7YQ_AEDAE	FBpp0076966	AAEL009963-PA	9	0	1	many_to_one	AEDAE	AAEL009963
11276	Phy0005V67_DROME	Phy00FH7YQ_AEDAE	FBpp0070685	AAEL009963-PA	6	1	0.857143	many_to_one	AEDAE	AAEL009963
11277	Phy0005NSI_DROME	Phy00FH7YQ_AEDAE	FBpp0079561	AAEL009963-PA	2	0	1	many_to_one	AEDAE	AAEL009963
11278	Phy0005O5T_DROME	Phy00FH7YQ_AEDAE	FBpp0080065	AAEL009963-PA	4	0	1	many_to_one	AEDAE	AAEL009963
11279	Phy0005WPL_DROME	Phy00FH7YQ_AEDAE	FBpp0076978	AAEL009963-PA	6	1	0.857143	many_to_one	AEDAE	AAEL009963
11280	Phy0005WAJ_DROME	Phy00FH7YR_AEDAE	FBpp0309136	AAEL017374-PD	106	0	1	one_to_one	AEDAE	AAEL017374
11281	Phy0005QOW_DROME	Phy00FH7YS_AEDAE	FBpp0075220	AAEL021701-PA	5	1	0.833333	many_to_one	AEDAE	AAEL021701
11282	Phy0005QOS_DROME	Phy00FH7YS_AEDAE	FBpp0075218	AAEL021701-PA	29	11	0.725	many_to_many	AEDAE	AAEL021701
11283	Phy0005PCV_DROME	Phy00FH7YS_AEDAE	FBpp0073006	AAEL021701-PA	5	4	0.555556	many_to_many	AEDAE	AAEL021701
11284	Phy000PIOL_DROME	Phy00FH7YS_AEDAE	FBpp0288402	AAEL021701-PA	1	0	1	many_to_many	AEDAE	AAEL021701
11285	Phy0005PU8_DROME	Phy00FH7YS_AEDAE	FBpp0305799	AAEL021701-PA	5	1	0.833333	many_to_one	AEDAE	AAEL021701
11286	Phy003ZY4F_DROME	Phy00FH7YY_AEDAE	FBpp0292970	AAEL001356-PB	45	1	0.978261	many_to_one	AEDAE	AAEL001356
11287	Phy0005S6X_DROME	Phy00FH7YY_AEDAE	FBpp0081754	AAEL001356-PB	44	1	0.977778	many_to_one	AEDAE	AAEL001356
11288	Phy0005X4D_DROME	Phy00FH7Z1_AEDAE	FBpp0291229	AAEL006572-PD	104	43	0.707483	many_to_one	AEDAE	AAEL006572
11289	Phy0005X3M_DROME	Phy00FH7Z1_AEDAE	FBpp0301709	AAEL006572-PD	123	33	0.788462	many_to_one	AEDAE	AAEL006572
11290	Phy0005T6H_DROME	Phy00FH7Z4_AEDAE	FBpp0083195	AAEL001029-PA	7	0	1	one_to_one	AEDAE	AAEL001029
11291	Phy0005NVG_DROME	Phy00FH7Z8_AEDAE	FBpp0304033	AAEL025425-PA	10	0	1	one_to_one	AEDAE	AAEL025425
11292	Phy0005YT0_DROME	Phy00FH7ZA_AEDAE	FBpp0309338	AAEL003493-PA	11	0	1	one_to_one	AEDAE	AAEL003493
11293	Phy00EB3WL_DROME	Phy00FH7ZB_AEDAE	FBpp0428160	AAEL008652-PC	118	4	0.967213	one_to_many	AEDAE	AAEL008652
11294	Phy0005WL3_DROME	Phy00FH7ZC_AEDAE	FBpp0292968	AAEL000217-PC	157	4	0.975155	one_to_one	AEDAE	AAEL000217
11295	Phy0005Y27_DROME	Phy00FH7ZG_AEDAE	FBpp0086933	AAEL014613-PA	106	7	0.938053	many_to_many	AEDAE	AAEL014613
11296	Phy0005X9D_DROME	Phy00FH7ZG_AEDAE	FBpp0088126	AAEL014613-PA	113	8	0.933884	many_to_many	AEDAE	AAEL014613
11297	Phy0005X9C_DROME	Phy00FH7ZG_AEDAE	FBpp0088127	AAEL014613-PA	106	4	0.963636	many_to_many	AEDAE	AAEL014613
11298	Phy006IKEY_DROME	Phy00FH7ZG_AEDAE	FBpp0422628	AAEL014613-PA	44	3	0.93617	many_to_many	AEDAE	AAEL014613
11299	Phy0005SEI_DROME	Phy00FH7ZG_AEDAE	FBpp0082070	AAEL014613-PA	125	9	0.932836	many_to_many	AEDAE	AAEL014613
11300	Phy0005ZLH_DROME	Phy00FH7ZG_AEDAE	FBpp0072228	AAEL014613-PA	108	8	0.931034	many_to_many	AEDAE	AAEL014613
11301	Phy0005YMV_DROME	Phy00FH7ZH_AEDAE	FBpp0309184	AAEL012382-PC	56	1	0.982456	many_to_one	AEDAE	AAEL012382
11302	Phy0005YMX_DROME	Phy00FH7ZH_AEDAE	FBpp0086085	AAEL012382-PC	54	2	0.964286	many_to_one	AEDAE	AAEL012382
11303	Phy0005YMW_DROME	Phy00FH7ZH_AEDAE	FBpp0086084	AAEL012382-PC	56	1	0.982456	many_to_one	AEDAE	AAEL012382
11304	Phy0005SQ6_DROME	Phy00FH7ZI_AEDAE	FBpp0082574	AAEL013075-PB	34	0	1	one_to_one	AEDAE	AAEL013075
11305	Phy0005ZH1_DROME	Phy00FH7ZJ_AEDAE	FBpp0072049	AAEL020064-PA	4	1	0.8	many_to_many	AEDAE	AAEL020064
11306	Phy0005VQ7_DROME	Phy00FH7ZK_AEDAE	FBpp0073249	AAEL024540-PA	156	12	0.928571	one_to_one	AEDAE	AAEL024540
11307	Phy0005NW0_DROME	Phy00FH7ZN_AEDAE	FBpp0079620	AAEL005752-PA	65	2	0.970149	one_to_many	AEDAE	AAEL005752
11308	Phy0005Y88_DROME	Phy00FH7ZO_AEDAE	FBpp0086698	AAEL003896-PA	207	20	0.911894	one_to_one	AEDAE	AAEL003896
11309	Phy0005TEU_DROME	Phy00FH7ZQ_AEDAE	FBpp0312341	AAEL022247-PA	117	32	0.785235	many_to_many	AEDAE	AAEL022247
11310	Phy0005TET_DROME	Phy00FH7ZQ_AEDAE	FBpp0083524	AAEL022247-PA	116	30	0.794521	many_to_many	AEDAE	AAEL022247
11311	Phy0005UDK_DROME	Phy00FH7ZS_AEDAE	FBpp0292153	AAEL014762-PB	30	0	1	one_to_one	AEDAE	AAEL014762
11312	Phy0005WQ5_DROME	Phy00FH7ZU_AEDAE	FBpp0076936	AAEL023181-PA	21	5	0.807692	one_to_many	AEDAE	AAEL023181
11313	Phy0005NZ7_DROME	Phy00FH7ZV_AEDAE	FBpp0079813	AAEL001619-PA	10	0	1	one_to_one	AEDAE	AAEL001619
11314	Phy000PJ35_DROME	Phy00FH7ZW_AEDAE	FBpp0423061	AAEL003156-PB	97	32	0.751938	many_to_many	AEDAE	AAEL003156
11315	Phy004DEWC_DROME	Phy00FH7ZW_AEDAE	FBpp0302640	AAEL003156-PB	99	34	0.744361	many_to_many	AEDAE	AAEL003156
11316	Phy006IJ0Y_DROME	Phy00FH7ZW_AEDAE	FBpp0310276	AAEL003156-PB	98	33	0.748092	many_to_many	AEDAE	AAEL003156
11317	Phy0005Z77_DROME	Phy00FH7ZW_AEDAE	FBpp0071674	AAEL003156-PB	98	33	0.748092	many_to_many	AEDAE	AAEL003156
11318	Phy0005R39_DROME	Phy00FH7ZW_AEDAE	FBpp0304966	AAEL003156-PB	97	31	0.757812	many_to_many	AEDAE	AAEL003156
11319	Phy003ZY3X_DROME	Phy00FH7ZW_AEDAE	FBpp0300934	AAEL003156-PB	101	33	0.753731	many_to_many	AEDAE	AAEL003156
11320	Phy00EB3Z5_DROME	Phy00FH7ZW_AEDAE	FBpp0423089	AAEL003156-PB	99	33	0.75	many_to_many	AEDAE	AAEL003156
11321	Phy007BUCD_DROME	Phy00FH7ZW_AEDAE	FBpp0307845	AAEL003156-PB	95	37	0.719697	many_to_many	AEDAE	AAEL003156
11322	Phy0005WF5_DROME	Phy00FH7ZW_AEDAE	FBpp0074269	AAEL003156-PB	98	33	0.748092	many_to_many	AEDAE	AAEL003156
11323	Phy0005VMI_DROME	Phy00FH7ZW_AEDAE	FBpp0071364	AAEL003156-PB	96	36	0.727273	many_to_many	AEDAE	AAEL003156
11324	Phy000PIL1_DROME	Phy00FH7ZW_AEDAE	FBpp0271712	AAEL003156-PB	102	28	0.784615	many_to_many	AEDAE	AAEL003156
11325	Phy0005VFU_DROME	Phy00FH801_AEDAE	FBpp0290893	AAEL013808-PD	10	0	1	one_to_one	AEDAE	AAEL013808
11326	Phy004DEK5_DROME	Phy00FH804_AEDAE	FBpp0301993	AAEL006936-PH	18	1	0.947368	one_to_many	AEDAE	AAEL006936
11327	Phy0005O2K_DROME	Phy00FH808_AEDAE	FBpp0079942	AAEL004502-PB	34	1	0.971429	one_to_one	AEDAE	AAEL004502
11328	Phy0005SMV_DROME	Phy00FH809_AEDAE	FBpp0082438	AAEL001910-PA	23	0	1	many_to_many	AEDAE	AAEL001910
11329	Phy0005Y2O_DROME	Phy00FH809_AEDAE	FBpp0086902	AAEL001910-PA	1	0	1	many_to_many	AEDAE	AAEL001910
11330	Phy0005TKD_DROME	Phy00FH809_AEDAE	FBpp0083757	AAEL001910-PA	1	0	1	many_to_many	AEDAE	AAEL001910
11331	Phy0005QQF_DROME	Phy00FH80A_AEDAE	FBpp0075170	AAEL022878-PA	12	6	0.666667	one_to_one	AEDAE	AAEL022878
11332	Phy0005XZU_DROME	Phy00FH80D_AEDAE	FBpp0087033	AAEL003231-PA	154	44	0.777778	one_to_many	AEDAE	AAEL003231
11333	Phy0005Y2E_DROME	Phy00FH80O_AEDAE	FBpp0086928	AAEL022769-PA	226	1	0.995595	one_to_one	AEDAE	AAEL022769
11334	Phy0005MNZ_DROME	Phy00FH80S_AEDAE	FBpp0297547	AAEL009932-PF	20	1	0.952381	one_to_one	AEDAE	AAEL009932
11335	Phy0005VCK_DROME	Phy00FH80T_AEDAE	FBpp0309979	AAEL020617-PB	11	1	0.916667	one_to_one	AEDAE	AAEL020617
11336	Phy0005SFJ_DROME	Phy00FH80V_AEDAE	FBpp0290875	AAEL022056-PA	31	27	0.534483	one_to_many	AEDAE	AAEL022056
11337	Phy0005QBN_DROME	Phy00FH80W_AEDAE	FBpp0075713	AAEL010834-PA	14	2	0.875	one_to_one	AEDAE	AAEL010834
11338	Phy007BV4G_DROME	Phy00FH80Y_AEDAE	FBpp0312361	AAEL001181-PB	176	1	0.99435	one_to_one	AEDAE	AAEL001181
11339	Phy0005RXR_DROME	Phy00FH811_AEDAE	FBpp0301016	AAEL005904-PC	8	0	1	one_to_one	AEDAE	AAEL005904
11340	Phy00375UF_DROME	Phy00FH818_AEDAE	FBpp0291734	AAEL019646-PC	4	0	1	one_to_one	AEDAE	AAEL019646
11341	Phy0005O90_DROME	Phy00FH81A_AEDAE	FBpp0080137	AAEL027439-PA	52	5	0.912281	one_to_many	AEDAE	AAEL027439
11342	Phy0005XKO_DROME	Phy00FH81C_AEDAE	FBpp0087688	AAEL004725-PC	20	1	0.952381	one_to_one	AEDAE	AAEL004725
11343	Phy0005V9H_DROME	Phy00FH81F_AEDAE	FBpp0070792	AAEL002510-PD	14	0	1	one_to_many	AEDAE	AAEL002510
11344	Phy0005PWU_DROME	Phy00FH81H_AEDAE	FBpp0311246	AAEL021418-PA	9	0	1	one_to_one	AEDAE	AAEL021418
11345	Phy006F8DL_DROME	Phy00FH81L_AEDAE	FBpp0304968	AAEL019907-PB	92	5	0.948454	one_to_one	AEDAE	AAEL019907
11346	Phy0005Z2B_DROME	Phy00FH81N_AEDAE	FBpp0071561	AAEL019703-PE	57	2	0.966102	one_to_one	AEDAE	AAEL019703
11347	Phy007BVNI_DROME	Phy00FH81Q_AEDAE	FBpp0311444	AAEL017005-PC	420	6	0.985915	one_to_one	AEDAE	AAEL017005
11348	Phy0005QXL_DROME	Phy00FH81V_AEDAE	FBpp0303839	AAEL019503-PI	17	2	0.894737	many_to_one	AEDAE	AAEL019503
11349	Phy007BVKL_DROME	Phy00FH81V_AEDAE	FBpp0310601	AAEL019503-PI	1	0	1	many_to_many	AEDAE	AAEL019503
11350	Phy0005QE8_DROME	Phy00FH81W_AEDAE	FBpp0312080	AAEL023983-PA	11	0	1	one_to_one	AEDAE	AAEL023983
11351	Phy0005V0P_DROME	Phy00FH81X_AEDAE	FBpp0070462	AAEL001939-PB	13	1	0.928571	many_to_one	AEDAE	AAEL001939
11352	Phy0005RE4_DROME	Phy00FH81X_AEDAE	FBpp0078210	AAEL001939-PB	13	0	1	many_to_one	AEDAE	AAEL001939
11353	Phy003ZXSI_DROME	Phy00FH81X_AEDAE	FBpp0300444	AAEL001939-PB	14	0	1	many_to_one	AEDAE	AAEL001939
11354	Phy0005WM9_DROME	Phy00FH81Z_AEDAE	FBpp0074558	AAEL011650-PB	56	0	1	one_to_one	AEDAE	AAEL011650
11355	Phy0005O1R_DROME	Phy00FH821_AEDAE	FBpp0079895	AAEL025984-PA	1	0	1	one_to_many	AEDAE	AAEL025984
11356	Phy000PJH4_DROME	Phy00FH824_AEDAE	FBpp0110455	AAEL012110-PA	199	0	1	one_to_one	AEDAE	AAEL012110
11357	Phy0005TUG_DROME	Phy00FH826_AEDAE	FBpp0084176	AAEL020915-PA	1	0	1	many_to_many	AEDAE	AAEL020915
11358	Phy0005P8A_DROME	Phy00FH826_AEDAE	FBpp0072803	AAEL020915-PA	8	0	1	many_to_one	AEDAE	AAEL020915
11359	Phy003ZY8I_DROME	Phy00FH827_AEDAE	FBpp0292027	AAEL011621-PA	1	0	1	many_to_many	AEDAE	AAEL011621
11360	Phy0005XLN_DROME	Phy00FH82A_AEDAE	FBpp0087596	AAEL026367-PG	76	0	1	one_to_one	AEDAE	AAEL026367
11361	Phy0005NX1_DROME	Phy00FH82F_AEDAE	FBpp0079712	AAEL004933-PA	94	84	0.52809	one_to_many	AEDAE	AAEL004933
11362	Phy0024LCH_DROME	Phy00FH82G_AEDAE	FBpp0290243	AAEL019626-PA	33	4	0.891892	one_to_one	AEDAE	AAEL019626
11363	Phy0005ZB2_DROME	Phy00FH82H_AEDAE	FBpp0071809	AAEL014284-PA	35	0	1	one_to_one	AEDAE	AAEL014284
11364	Phy0005QOO_DROME	Phy00FH82I_AEDAE	FBpp0075236	AAEL024942-PA	1	0	1	one_to_one	AEDAE	AAEL024942
11365	Phy0005N95_DROME	Phy00FH82J_AEDAE	FBpp0078726	AAEL019808-PG	49	4	0.924528	many_to_many	AEDAE	AAEL019808
11366	Phy0005N92_DROME	Phy00FH82J_AEDAE	FBpp0078710	AAEL019808-PG	50	0	1	many_to_many	AEDAE	AAEL019808
11367	Phy006F869_DROME	Phy00FH82K_AEDAE	FBpp0305807	AAEL019622-PG	22	1	0.956522	one_to_one	AEDAE	AAEL019622
11368	Phy006F8DO_DROME	Phy00FH82P_AEDAE	FBpp0306043	AAEL024849-PD	1	0	1	many_to_many	AEDAE	AAEL024849
11369	Phy0024L7T_DROME	Phy00FH82P_AEDAE	FBpp0288856	AAEL024849-PD	9	1	0.9	many_to_many	AEDAE	AAEL024849
11370	Phy0005U6A_DROME	Phy00FH82T_AEDAE	FBpp0084587	AAEL021853-PA	10	0	1	one_to_many	AEDAE	AAEL021853
11371	Phy000PJ17_DROME	Phy00FH82Y_AEDAE	FBpp0081538	AAEL003905-PE	84	1	0.988235	one_to_one	AEDAE	AAEL003905
11372	Phy0005XWP_DROME	Phy00FH82Z_AEDAE	FBpp0087168	AAEL014994-PB	71	1	0.986111	one_to_one	AEDAE	AAEL014994
11373	Phy0024L59_DROME	Phy00FH830_AEDAE	FBpp0311568	AAEL008785-PA	7	0	1	many_to_one	AEDAE	AAEL008785
11374	Phy0024KZL_DROME	Phy00FH830_AEDAE	FBpp0310384	AAEL008785-PA	5	3	0.625	many_to_one	AEDAE	AAEL008785
11375	Phy003ZXH6_DROME	Phy00FH831_AEDAE	FBpp0293535	AAEL013596-PM	1	0	1	many_to_many	AEDAE	AAEL013596
11376	Phy004DF3E_DROME	Phy00FH831_AEDAE	FBpp0303635	AAEL013596-PM	14	3	0.823529	many_to_one	AEDAE	AAEL013596
11377	Phy0005YV7_DROME	Phy00FH832_AEDAE	FBpp0085693	AAEL006637-PA	8	0	1	one_to_one	AEDAE	AAEL006637
11378	Phy0005S9A_DROME	Phy00FH834_AEDAE	FBpp0312218	AAEL004441-PB	19	0	1	one_to_one	AEDAE	AAEL004441
11379	Phy0005X1S_DROME	Phy00FH839_AEDAE	FBpp0112504	AAEL026860-PC	10	1	0.909091	one_to_many	AEDAE	AAEL026860
11380	Phy006F8GK_DROME	Phy00FH83A_AEDAE	FBpp0312612	AAEL022465-PA	29	1	0.966667	one_to_one	AEDAE	AAEL022465
11381	Phy0005URP_DROME	Phy00FH83B_AEDAE	FBpp0070113	AAEL003978-PA	1	0	1	many_to_many	AEDAE	AAEL003978
11382	Phy0005OZN_DROME	Phy00FH83B_AEDAE	FBpp0072462	AAEL003978-PA	23	2	0.92	many_to_many	AEDAE	AAEL003978
11383	Phy0005SDG_DROME	Phy00FH83D_AEDAE	FBpp0082086	AAEL029116-PA	51	3	0.944444	many_to_many	AEDAE	AAEL029116
11384	Phy003ZXMA_DROME	Phy00FH83D_AEDAE	FBpp0300785	AAEL029116-PA	51	3	0.944444	many_to_many	AEDAE	AAEL029116
11385	Phy000PISH_DROME	Phy00FH83D_AEDAE	FBpp0082136	AAEL029116-PA	60	3	0.952381	many_to_many	AEDAE	AAEL029116
11386	Phy0005SDE_DROME	Phy00FH83D_AEDAE	FBpp0082088	AAEL029116-PA	44	3	0.93617	many_to_many	AEDAE	AAEL029116
11387	Phy0005RWU_DROME	Phy00FH83D_AEDAE	FBpp0310719	AAEL029116-PA	57	3	0.95	many_to_many	AEDAE	AAEL029116
11388	Phy0005VUR_DROME	Phy00FH83D_AEDAE	FBpp0073460	AAEL029116-PA	20	2	0.909091	many_to_many	AEDAE	AAEL029116
11389	Phy0005SMM_DROME	Phy00FH83D_AEDAE	FBpp0082413	AAEL029116-PA	53	3	0.946429	many_to_many	AEDAE	AAEL029116
11390	Phy0005T1T_DROME	Phy00FH83F_AEDAE	FBpp0082993	AAEL018300-PB	35	0	1	one_to_one	AEDAE	AAEL018300
11391	Phy0005NPY_DROME	Phy00FH83K_AEDAE	FBpp0088794	AAEL019819-PG	70	0	1	one_to_one	AEDAE	AAEL019819
11392	Phy000PK2S_DROME	Phy00FH83L_AEDAE	FBpp0112017	AAEL008154-PE	3	0	1	one_to_one	AEDAE	AAEL008154
11393	Phy0005Y7O_DROME	Phy00FH83M_AEDAE	FBpp0308986	AAEL022886-PA	16	3	0.842105	one_to_one	AEDAE	AAEL022886
11394	Phy0005WLK_DROME	Phy00FH83N_AEDAE	FBpp0304757	AAEL019434-PA	52	1	0.981132	one_to_one	AEDAE	AAEL019434
11395	Phy0005WG8_DROME	Phy00FH83S_AEDAE	FBpp0305074	AAEL022272-PA	45	0	1	one_to_many	AEDAE	AAEL022272
11396	Phy0005T7T_DROME	Phy00FH83T_AEDAE	FBpp0083234	AAEL021103-PA	2	0	1	many_to_one	AEDAE	AAEL021103
11397	Phy0005TQ7_DROME	Phy00FH83T_AEDAE	FBpp0083945	AAEL021103-PA	1	0	1	many_to_one	AEDAE	AAEL021103
11398	Phy0005NNC_DROME	Phy00FH83U_AEDAE	FBpp0310071	AAEL008220-PA	9	0	1	one_to_one	AEDAE	AAEL008220
11399	Phy0005PG8_DROME	Phy00FH83V_AEDAE	FBpp0312156	AAEL000154-PA	4	0	1	one_to_one	AEDAE	AAEL000154
11400	Phy0005ZF0_DROME	Phy00FH83X_AEDAE	FBpp0071982	AAEL019892-PG	8	0	1	one_to_one	AEDAE	AAEL019892
11401	Phy0005TCW_DROME	Phy00FH83Z_AEDAE	FBpp0083451	AAEL027749-PA	9	0	1	many_to_one	AEDAE	AAEL027749
11402	Phy0024L7Q_DROME	Phy00FH83Z_AEDAE	FBpp0289115	AAEL027749-PA	1	0	1	many_to_many	AEDAE	AAEL027749
11403	Phy0005YW2_DROME	Phy00FH840_AEDAE	FBpp0085713	AAEL005478-PM	55	4	0.932203	one_to_many	AEDAE	AAEL005478
11404	Phy0005UE6_DROME	Phy00FH841_AEDAE	FBpp0084975	AAEL003903-PC	76	3	0.962025	one_to_many	AEDAE	AAEL003903
11405	Phy0005TYB_DROME	Phy00FH842_AEDAE	FBpp0084272	AAEL019484-PG	7	0	1	one_to_one	AEDAE	AAEL019484
11406	Phy0005S0G_DROME	Phy00FH844_AEDAE	FBpp0081506	AAEL017236-PB	1	0	1	many_to_many	AEDAE	AAEL017236
11407	Phy0005MU5_DROME	Phy00FH844_AEDAE	FBpp0077541	AAEL017236-PB	4	0	1	many_to_many	AEDAE	AAEL017236
11408	Phy0005Y28_DROME	Phy00FH844_AEDAE	FBpp0086894	AAEL017236-PB	2	1	0.666667	many_to_many	AEDAE	AAEL017236
11409	Phy0005MU6_DROME	Phy00FH844_AEDAE	FBpp0077542	AAEL017236-PB	2	0	1	many_to_many	AEDAE	AAEL017236
11410	Phy0005X4Y_DROME	Phy00FH844_AEDAE	FBpp0085388	AAEL017236-PB	1	0	1	many_to_many	AEDAE	AAEL017236
11411	Phy0005ZDZ_DROME	Phy00FH844_AEDAE	FBpp0071930	AAEL017236-PB	1	0	1	many_to_many	AEDAE	AAEL017236
11412	Phy006F87M_DROME	Phy00FH849_AEDAE	FBpp0306131	AAEL027495-PA	7	3	0.7	many_to_many	AEDAE	AAEL027495
11413	Phy0005YE0_DROME	Phy00FH849_AEDAE	FBpp0086415	AAEL027495-PA	8	6	0.571429	many_to_many	AEDAE	AAEL027495
11414	Phy00EB3W8_DROME	Phy00FH849_AEDAE	FBpp0423058	AAEL027495-PA	4	2	0.666667	many_to_many	AEDAE	AAEL027495
11415	Phy003ZXV2_DROME	Phy00FH849_AEDAE	FBpp0300809	AAEL027495-PA	1	0	1	many_to_many	AEDAE	AAEL027495
11416	Phy0024KYZ_DROME	Phy00FH849_AEDAE	FBpp0290172	AAEL027495-PA	1	0	1	many_to_many	AEDAE	AAEL027495
11417	Phy003ZY8I_DROME	Phy00FH849_AEDAE	FBpp0292027	AAEL027495-PA	5	2	0.714286	many_to_many	AEDAE	AAEL027495
11418	Phy000PJ2I_DROME	Phy00FH849_AEDAE	FBpp0271804	AAEL027495-PA	1	0	1	many_to_many	AEDAE	AAEL027495
11419	Phy0005YMO_DROME	Phy00FH849_AEDAE	FBpp0086075	AAEL027495-PA	4	3	0.571429	many_to_many	AEDAE	AAEL027495
11420	Phy0005O6O_DROME	Phy00FH849_AEDAE	FBpp0080053	AAEL027495-PA	1	0	1	many_to_many	AEDAE	AAEL027495
11421	Phy0024LBM_DROME	Phy00FH849_AEDAE	FBpp0290270	AAEL027495-PA	7	3	0.7	many_to_many	AEDAE	AAEL027495
11422	Phy00375VX_DROME	Phy00FH849_AEDAE	FBpp0291690	AAEL027495-PA	1	0	1	many_to_many	AEDAE	AAEL027495
11423	Phy000PJA6_DROME	Phy00FH849_AEDAE	FBpp0086420	AAEL027495-PA	1	0	1	many_to_many	AEDAE	AAEL027495
11424	Phy0005PIQ_DROME	Phy00FH84A_AEDAE	FBpp0076870	AAEL015336-PC	8	2	0.8	one_to_one	AEDAE	AAEL015336
11425	Phy0005QY1_DROME	Phy00FH84E_AEDAE	FBpp0074855	AAEL000699-PA	5	0	1	one_to_one	AEDAE	AAEL000699
11426	Phy0005ST2_DROME	Phy00FH84G_AEDAE	FBpp0082692	AAEL024321-PA	10	0	1	one_to_many	AEDAE	AAEL024321
11427	Phy0005ZGU_DROME	Phy00FH84I_AEDAE	FBpp0072043	AAEL019556-PF	8	0	1	many_to_one	AEDAE	AAEL019556
11428	Phy0005UWO_DROME	Phy00FH84I_AEDAE	FBpp0070347	AAEL019556-PF	22	4	0.846154	many_to_one	AEDAE	AAEL019556
11429	Phy0005NOW_DROME	Phy00FH84K_AEDAE	FBpp0301576	AAEL006483-PB	2	0	1	many_to_many	AEDAE	AAEL006483
11430	Phy0005NOV_DROME	Phy00FH84K_AEDAE	FBpp0079366	AAEL006483-PB	1	0	1	many_to_many	AEDAE	AAEL006483
11431	Phy0005QHY_DROME	Phy00FH84M_AEDAE	FBpp0075465	AAEL010172-PA	2	0	1	one_to_one	AEDAE	AAEL010172
11432	Phy0005OAJ_DROME	Phy00FH84N_AEDAE	FBpp0080210	AAEL000552-PB	208	5	0.976526	many_to_many	AEDAE	AAEL000552
11433	Phy003ZXEN_DROME	Phy00FH84N_AEDAE	FBpp0293856	AAEL000552-PB	199	6	0.970732	many_to_many	AEDAE	AAEL000552
11434	Phy006F85Q_DROME	Phy00FH84N_AEDAE	FBpp0305020	AAEL000552-PB	124	92	0.574074	many_to_many	AEDAE	AAEL000552
11435	Phy0005SQ9_DROME	Phy00FH84P_AEDAE	FBpp0306656	AAEL005831-PB	30	0	1	one_to_one	AEDAE	AAEL005831
11436	Phy0005X1V_DROME	Phy00FH84Q_AEDAE	FBpp0291457	AAEL024670-PA	16	0	1	one_to_one	AEDAE	AAEL024670
11437	Phy003ZXDY_DROME	Phy00FH84R_AEDAE	FBpp0293235	AAEL020592-PC	13	0	1	many_to_many	AEDAE	AAEL020592
11438	Phy0005Y8C_DROME	Phy00FH84W_AEDAE	FBpp0308990	AAEL025697-PA	119	2	0.983471	many_to_many	AEDAE	AAEL025697
11439	Phy0005VMG_DROME	Phy00FH84Y_AEDAE	FBpp0309783	AAEL007941-PA	22	1	0.956522	one_to_many	AEDAE	AAEL007941
11440	Phy0005Q6X_DROME	Phy00FH851_AEDAE	FBpp0075903	AAEL023657-PA	8	0	1	one_to_one	AEDAE	AAEL023657
11441	Phy0005MQ1_DROME	Phy00FH852_AEDAE	FBpp0304265	AAEL013587-PA	15	0	1	one_to_many	AEDAE	AAEL013587
11442	Phy0005TKE_DROME	Phy00FH859_AEDAE	FBpp0083755	AAEL029115-PA	98	5	0.951456	many_to_many	AEDAE	AAEL029115
11443	Phy0005TKH_DROME	Phy00FH859_AEDAE	FBpp0083754	AAEL029115-PA	103	18	0.85124	many_to_many	AEDAE	AAEL029115
11444	Phy0005TFK_DROME	Phy00FH85D_AEDAE	FBpp0083537	AAEL015151-PB	78	1	0.987342	one_to_one	AEDAE	AAEL015151
11445	Phy0024LBM_DROME	Phy00FH85F_AEDAE	FBpp0290270	AAEL014938-PA	2	1	0.666667	many_to_many	AEDAE	AAEL014938
11446	Phy00375VX_DROME	Phy00FH85F_AEDAE	FBpp0291690	AAEL014938-PA	1	0	1	many_to_many	AEDAE	AAEL014938
11447	Phy0005YMO_DROME	Phy00FH85F_AEDAE	FBpp0086075	AAEL014938-PA	2	1	0.666667	many_to_many	AEDAE	AAEL014938
11448	Phy0024KYZ_DROME	Phy00FH85F_AEDAE	FBpp0290172	AAEL014938-PA	1	0	1	many_to_many	AEDAE	AAEL014938
11449	Phy003ZY8I_DROME	Phy00FH85F_AEDAE	FBpp0292027	AAEL014938-PA	2	1	0.666667	many_to_many	AEDAE	AAEL014938
11450	Phy006F87M_DROME	Phy00FH85F_AEDAE	FBpp0306131	AAEL014938-PA	2	1	0.666667	many_to_many	AEDAE	AAEL014938
11451	Phy003ZXV2_DROME	Phy00FH85F_AEDAE	FBpp0300809	AAEL014938-PA	1	0	1	many_to_many	AEDAE	AAEL014938
11452	Phy007BUUN_DROME	Phy00FH85F_AEDAE	FBpp0309700	AAEL014938-PA	1	0	1	many_to_many	AEDAE	AAEL014938
11453	Phy000PJA6_DROME	Phy00FH85F_AEDAE	FBpp0086420	AAEL014938-PA	1	0	1	many_to_many	AEDAE	AAEL014938
11454	Phy000PJ2I_DROME	Phy00FH85F_AEDAE	FBpp0271804	AAEL014938-PA	1	0	1	many_to_many	AEDAE	AAEL014938
11455	Phy0005P8I_DROME	Phy00FH85G_AEDAE	FBpp0288779	AAEL024195-PD	7	0	1	one_to_one	AEDAE	AAEL024195
11456	Phy007BUEA_DROME	Phy00FH85L_AEDAE	FBpp0308995	AAEL027899-PA	10	4	0.714286	one_to_one	AEDAE	AAEL027899
11457	Phy00EB3YT_DROME	Phy00FH85M_AEDAE	FBpp0428236	AAEL015586-PA	4	0	1	one_to_one	AEDAE	AAEL015586
11458	Phy0005TUT_DROME	Phy00FH85P_AEDAE	FBpp0084171	AAEL005525-PC	5	0	1	one_to_many	AEDAE	AAEL005525
11459	Phy0024KYP_DROME	Phy00FH85Q_AEDAE	FBpp0290321	AAEL026323-PB	55	2	0.964912	one_to_many	AEDAE	AAEL026323
11460	Phy0005V6H_DROME	Phy00FH85R_AEDAE	FBpp0291010	AAEL012083-PK	86	6	0.934783	many_to_one	AEDAE	AAEL012083
11461	Phy004DF03_DROME	Phy00FH85R_AEDAE	FBpp0303419	AAEL012083-PK	102	2	0.980769	many_to_one	AEDAE	AAEL012083
11462	Phy0005RGV_DROME	Phy00FH85T_AEDAE	FBpp0293855	AAEL004132-PF	8	0	1	one_to_one	AEDAE	AAEL004132
11463	Phy0005QKA_DROME	Phy00FH861_AEDAE	FBpp0075400	AAEL002225-PA	10	0	1	one_to_one	AEDAE	AAEL002225
11464	Phy0005N67_DROME	Phy00FH862_AEDAE	FBpp0077099	AAEL008582-PA	10	0	1	one_to_one	AEDAE	AAEL008582
11465	Phy0005XOK_DROME	Phy00FH868_AEDAE	FBpp0311694	AAEL011051-PJ	28	2	0.933333	one_to_one	AEDAE	AAEL011051
11466	Phy0005P42_DROME	Phy00FH86B_AEDAE	FBpp0291234	AAEL028210-PA	10	0	1	one_to_many	AEDAE	AAEL028210
11467	Phy0005YBQ_DROME	Phy00FH86C_AEDAE	FBpp0086555	AAEL020197-PA	11	0	1	one_to_many	AEDAE	AAEL020197
11468	Phy0005UQN_DROME	Phy00FH86E_AEDAE	FBpp0070070	AAEL006985-PA	129	1	0.992308	one_to_many	AEDAE	AAEL006985
11469	Phy0005SE2_DROME	Phy00FH86G_AEDAE	FBpp0082045	AAEL001061-PA	158	8	0.951807	many_to_many	AEDAE	AAEL001061
11470	Phy0005SE3_DROME	Phy00FH86G_AEDAE	FBpp0082046	AAEL001061-PA	157	8	0.951515	many_to_many	AEDAE	AAEL001061
11471	Phy0005SDX_DROME	Phy00FH86G_AEDAE	FBpp0099824	AAEL001061-PA	157	8	0.951515	many_to_many	AEDAE	AAEL001061
11472	Phy0005SDY_DROME	Phy00FH86G_AEDAE	FBpp0082041	AAEL001061-PA	158	8	0.951807	many_to_many	AEDAE	AAEL001061
11473	Phy0005SDZ_DROME	Phy00FH86G_AEDAE	FBpp0082042	AAEL001061-PA	157	8	0.951515	many_to_many	AEDAE	AAEL001061
11474	Phy0005SDV_DROME	Phy00FH86G_AEDAE	FBpp0310669	AAEL001061-PA	158	8	0.951807	many_to_many	AEDAE	AAEL001061
11475	Phy0005SE4_DROME	Phy00FH86G_AEDAE	FBpp0082047	AAEL001061-PA	158	8	0.951807	many_to_many	AEDAE	AAEL001061
11476	Phy0005SDW_DROME	Phy00FH86G_AEDAE	FBpp0310668	AAEL001061-PA	158	8	0.951807	many_to_many	AEDAE	AAEL001061
11477	Phy0005SE0_DROME	Phy00FH86G_AEDAE	FBpp0082043	AAEL001061-PA	157	8	0.951515	many_to_many	AEDAE	AAEL001061
11478	Phy000PHW9_DROME	Phy00FH86G_AEDAE	FBpp0082044	AAEL001061-PA	158	8	0.951807	many_to_many	AEDAE	AAEL001061
11479	Phy0005WKC_DROME	Phy00FH86I_AEDAE	FBpp0301163	AAEL025250-PH	48	6	0.888889	one_to_one	AEDAE	AAEL025250
11480	Phy0005ZFI_DROME	Phy00FH86J_AEDAE	FBpp0072004	AAEL002483-PA	10	0	1	one_to_one	AEDAE	AAEL002483
11481	Phy0005SKO_DROME	Phy00FH86M_AEDAE	FBpp0082339	AAEL002036-PB	6	0	1	many_to_many	AEDAE	AAEL002036
11482	Phy0005OAC_DROME	Phy00FH86Q_AEDAE	FBpp0080211	AAEL013463-PA	9	0	1	one_to_one	AEDAE	AAEL013463
11483	Phy000PJ35_DROME	Phy00FH86R_AEDAE	FBpp0423061	AAEL006691-PA	64	60	0.516129	many_to_many	AEDAE	AAEL006691
11484	Phy004DEWC_DROME	Phy00FH86R_AEDAE	FBpp0302640	AAEL006691-PA	64	61	0.512	many_to_many	AEDAE	AAEL006691
11485	Phy0005Z77_DROME	Phy00FH86R_AEDAE	FBpp0071674	AAEL006691-PA	64	61	0.512	many_to_many	AEDAE	AAEL006691
11486	Phy0005WF5_DROME	Phy00FH86R_AEDAE	FBpp0074269	AAEL006691-PA	64	61	0.512	many_to_many	AEDAE	AAEL006691
11487	Phy006IJ0Y_DROME	Phy00FH86R_AEDAE	FBpp0310276	AAEL006691-PA	64	61	0.512	many_to_many	AEDAE	AAEL006691
11488	Phy00EB3Z5_DROME	Phy00FH86R_AEDAE	FBpp0423089	AAEL006691-PA	64	61	0.512	many_to_many	AEDAE	AAEL006691
11489	Phy0005R39_DROME	Phy00FH86R_AEDAE	FBpp0304966	AAEL006691-PA	64	60	0.516129	many_to_many	AEDAE	AAEL006691
11490	Phy000PIL1_DROME	Phy00FH86R_AEDAE	FBpp0271712	AAEL006691-PA	64	60	0.516129	many_to_many	AEDAE	AAEL006691
11491	Phy003ZY3X_DROME	Phy00FH86R_AEDAE	FBpp0300934	AAEL006691-PA	64	61	0.512	many_to_many	AEDAE	AAEL006691
11492	Phy0005REQ_DROME	Phy00FH86S_AEDAE	FBpp0078626	AAEL024842-PA	14	10	0.583333	many_to_many	AEDAE	AAEL024842
11493	Phy0005UDQ_DROME	Phy00FH86S_AEDAE	FBpp0084881	AAEL024842-PA	14	4	0.777778	many_to_many	AEDAE	AAEL024842
11494	Phy0005WDR_DROME	Phy00FH86S_AEDAE	FBpp0074210	AAEL024842-PA	15	10	0.6	many_to_many	AEDAE	AAEL024842
11495	Phy0005Z0Q_DROME	Phy00FH86T_AEDAE	FBpp0085553	AAEL023913-PA	13	0	1	one_to_one	AEDAE	AAEL023913
11496	Phy0005W3K_DROME	Phy00FH86V_AEDAE	FBpp0073784	AAEL026584-PA	9	0	1	one_to_many	AEDAE	AAEL026584
11497	Phy004DEUQ_DROME	Phy00FH86W_AEDAE	FBpp0303364	AAEL020827-PA	59	4	0.936508	one_to_one	AEDAE	AAEL020827
11498	Phy0005TPE_DROME	Phy00FH86X_AEDAE	FBpp0083969	AAEL009908-PA	10	0	1	one_to_one	AEDAE	AAEL009908
11499	Phy0005XTE_DROME	Phy00FH86Z_AEDAE	FBpp0087298	AAEL024659-PB	1	0	1	one_to_many	AEDAE	AAEL024659
11500	Phy0005NBC_DROME	Phy00FH870_AEDAE	FBpp0078858	AAEL012150-PB	12	1	0.923077	one_to_one	AEDAE	AAEL012150
11501	Phy0005NU8_DROME	Phy00FH872_AEDAE	FBpp0079660	AAEL013253-PG	10	0	1	one_to_one	AEDAE	AAEL013253
11502	Phy0005P3G_DROME	Phy00FH87B_AEDAE	FBpp0305592	AAEL006951-PC	13	0	1	many_to_one	AEDAE	AAEL006951
11503	Phy0005VE7_DROME	Phy00FH87B_AEDAE	FBpp0071021	AAEL006951-PC	11	2	0.846154	many_to_one	AEDAE	AAEL006951
11504	Phy0005UCX_DROME	Phy00FH87B_AEDAE	FBpp0084904	AAEL006951-PC	11	2	0.846154	many_to_one	AEDAE	AAEL006951
11505	Phy0005ZL7_DROME	Phy00FH87C_AEDAE	FBpp0072247	AAEL026048-PA	15	0	1	one_to_many	AEDAE	AAEL026048
11506	Phy0005MU5_DROME	Phy00FH87D_AEDAE	FBpp0077541	AAEL017050-PA	3	0	1	many_to_many	AEDAE	AAEL017050
11507	Phy0005ZDZ_DROME	Phy00FH87D_AEDAE	FBpp0071930	AAEL017050-PA	1	0	1	many_to_many	AEDAE	AAEL017050
11508	Phy0005S0G_DROME	Phy00FH87D_AEDAE	FBpp0081506	AAEL017050-PA	1	0	1	many_to_many	AEDAE	AAEL017050
11509	Phy0005Y28_DROME	Phy00FH87D_AEDAE	FBpp0086894	AAEL017050-PA	2	1	0.666667	many_to_many	AEDAE	AAEL017050
11510	Phy0005MU6_DROME	Phy00FH87D_AEDAE	FBpp0077542	AAEL017050-PA	1	0	1	many_to_many	AEDAE	AAEL017050
11511	Phy003ZYN7_DROME	Phy00FH87E_AEDAE	FBpp0292247	AAEL005243-PB	18	1	0.947368	one_to_many	AEDAE	AAEL005243
11512	Phy0005TRS_DROME	Phy00FH87Q_AEDAE	FBpp0297167	AAEL005929-PD	177	0	1	one_to_one	AEDAE	AAEL005929
11513	Phy003ZXGU_DROME	Phy00FH87R_AEDAE	FBpp0293611	AAEL003550-PB	65	0	1	one_to_many	AEDAE	AAEL003550
11514	Phy0005VMG_DROME	Phy00FH87T_AEDAE	FBpp0309783	AAEL027798-PA	49	3	0.942308	one_to_many	AEDAE	AAEL027798
11515	Phy000PIJC_DROME	Phy00FH87Z_AEDAE	FBpp0113033	AAEL013972-PB	51	48	0.515152	many_to_many	AEDAE	AAEL013972
11516	Phy007BV7T_DROME	Phy00FH87Z_AEDAE	FBpp0307661	AAEL013972-PB	51	48	0.515152	many_to_many	AEDAE	AAEL013972
11517	Phy0005T0Y_DROME	Phy00FH880_AEDAE	FBpp0307575	AAEL005390-PA	17	0	1	one_to_one	AEDAE	AAEL005390
11518	Phy0005WRX_DROME	Phy00FH881_AEDAE	FBpp0070058	AAEL022931-PA	44	0	1	one_to_many	AEDAE	AAEL022931
11519	Phy0005YPH_DROME	Phy00FH882_AEDAE	FBpp0291497	AAEL011764-PA	97	1	0.989796	one_to_many	AEDAE	AAEL011764
11520	Phy006F8IN_DROME	Phy00FH883_AEDAE	FBpp0305790	AAEL021131-PA	1	0	1	many_to_one	AEDAE	AAEL021131
11521	Phy0005Q9U_DROME	Phy00FH883_AEDAE	FBpp0075775	AAEL021131-PA	1	0	1	many_to_many	AEDAE	AAEL021131
11522	Phy007BUHC_DROME	Phy00FH884_AEDAE	FBpp0311337	AAEL019939-PO	20	7	0.740741	one_to_one	AEDAE	AAEL019939
11523	Phy000PIND_DROME	Phy00FH885_AEDAE	FBpp0271870	AAEL011465-PC	47	0	1	one_to_one	AEDAE	AAEL011465
11524	Phy003ZXOS_DROME	Phy00FH886_AEDAE	FBpp0298358	AAEL025784-PA	178	6	0.967391	one_to_one	AEDAE	AAEL025784
11525	Phy0005Y91_DROME	Phy00FH88A_AEDAE	FBpp0086614	AAEL019757-PA	82	0	1	one_to_one	AEDAE	AAEL019757
11526	Phy0005P5D_DROME	Phy00FH88B_AEDAE	FBpp0072664	AAEL017560-PA	39	1	0.975	one_to_one	AEDAE	AAEL017560
11527	Phy004DEJR_DROME	Phy00FH88C_AEDAE	FBpp0303241	AAEL026843-PA	6	0	1	one_to_one	AEDAE	AAEL026843
11528	Phy0005OC0_DROME	Phy00FH88D_AEDAE	FBpp0310275	AAEL011365-PB	1	0	1	one_to_many	AEDAE	AAEL011365
11529	Phy0005VJI_DROME	Phy00FH88E_AEDAE	FBpp0311999	AAEL008369-PD	11	8	0.578947	many_to_one	AEDAE	AAEL008369
11530	Phy0005RUH_DROME	Phy00FH88E_AEDAE	FBpp0307218	AAEL008369-PD	30	3	0.909091	many_to_one	AEDAE	AAEL008369
11531	Phy003ZXXP_DROME	Phy00FH88G_AEDAE	FBpp0311874	AAEL019751-PD	41	1	0.97619	one_to_one	AEDAE	AAEL019751
11532	Phy0005UQ4_DROME	Phy00FH88J_AEDAE	FBpp0070103	AAEL006234-PB	96	1	0.989691	one_to_one	AEDAE	AAEL006234
11533	Phy004DEVU_DROME	Phy00FH88L_AEDAE	FBpp0302572	AAEL001009-PB	21	2	0.913043	many_to_many	AEDAE	AAEL001009
11534	Phy004DF55_DROME	Phy00FH88L_AEDAE	FBpp0302960	AAEL001009-PB	1	0	1	many_to_many	AEDAE	AAEL001009
11535	Phy0005R35_DROME	Phy00FH88N_AEDAE	FBpp0310511	AAEL024632-PD	111	2	0.982301	one_to_one	AEDAE	AAEL024632
11536	Phy007BV4I_DROME	Phy00FH88P_AEDAE	FBpp0309691	AAEL027494-PC	60	2	0.967742	many_to_many	AEDAE	AAEL027494
11537	Phy0005P36_DROME	Phy00FH88S_AEDAE	FBpp0072595	AAEL002358-PD	14	0	1	one_to_one	AEDAE	AAEL002358
11538	Phy0024LTZ_DROME	Phy00FH88V_AEDAE	FBpp0290874	AAEL014851-PB	1	0	1	many_to_many	AEDAE	AAEL014851
11539	Phy007BUST_DROME	Phy00FH88V_AEDAE	FBpp0311212	AAEL014851-PB	10	0	1	many_to_one	AEDAE	AAEL014851
11540	Phy0005UV2_DROME	Phy00FH88X_AEDAE	FBpp0070247	AAEL008097-PA	45	25	0.642857	many_to_many	AEDAE	AAEL008097
11541	Phy0005V9N_DROME	Phy00FH88X_AEDAE	FBpp0070828	AAEL008097-PA	45	20	0.692308	many_to_many	AEDAE	AAEL008097
11542	Phy0005XB2_DROME	Phy00FH893_AEDAE	FBpp0088054	AAEL012167-PA	79	0	1	one_to_one	AEDAE	AAEL012167
11543	Phy0005ZIS_DROME	Phy00FH895_AEDAE	FBpp0072158	AAEL019965-PJ	6	0	1	one_to_one	AEDAE	AAEL019965
11544	Phy0005SBY_DROME	Phy00FH897_AEDAE	FBpp0081954	AAEL019747-PA	3	0	1	one_to_one	AEDAE	AAEL019747
11545	Phy0005NDJ_DROME	Phy00FH898_AEDAE	FBpp0078964	AAEL019952-PA	8	0	1	one_to_one	AEDAE	AAEL019952
11546	Phy0005PAD_DROME	Phy00FH89A_AEDAE	FBpp0303025	AAEL021239-PB	1	0	1	many_to_many	AEDAE	AAEL021239
11547	Phy0024LKW_DROME	Phy00FH89A_AEDAE	FBpp0289808	AAEL021239-PB	1	0	1	many_to_many	AEDAE	AAEL021239
11548	Phy0005ZL7_DROME	Phy00FH89B_AEDAE	FBpp0072247	AAEL022820-PA	17	0	1	one_to_many	AEDAE	AAEL022820
11549	Phy0005S11_DROME	Phy00FH89D_AEDAE	FBpp0081539	AAEL009879-PA	9	0	1	one_to_one	AEDAE	AAEL009879
11550	Phy000PILB_DROME	Phy00FH89E_AEDAE	FBpp0112051	AAEL022180-PA	12	1	0.923077	one_to_one	AEDAE	AAEL022180
11551	Phy0005R8J_DROME	Phy00FH89G_AEDAE	FBpp0077965	AAEL000330-PA	10	0	1	one_to_one	AEDAE	AAEL000330
11552	Phy0005VXN_DROME	Phy00FH89H_AEDAE	FBpp0073569	AAEL024863-PA	1	0	1	many_to_many	AEDAE	AAEL024863
11553	Phy004DEXY_DROME	Phy00FH89L_AEDAE	FBpp0303075	AAEL023680-PC	86	8	0.914894	one_to_many	AEDAE	AAEL023680
11554	Phy0005S49_DROME	Phy00FH89Q_AEDAE	FBpp0081681	AAEL003271-PB	10	0	1	one_to_one	AEDAE	AAEL003271
11555	Phy0024KXA_DROME	Phy00FH89S_AEDAE	FBpp0289788	AAEL019922-PC	49	2	0.960784	one_to_one	AEDAE	AAEL019922
11556	Phy0005R3C_DROME	Phy00FH89T_AEDAE	FBpp0074676	AAEL022398-PA	17	0	1	one_to_many	AEDAE	AAEL022398
11557	Phy0005PSF_DROME	Phy00FH89U_AEDAE	FBpp0076495	AAEL005255-PC	16	0	1	one_to_one	AEDAE	AAEL005255
11558	Phy000PII1_DROME	Phy00FH89W_AEDAE	FBpp0113114	AAEL003104-PH	31	4	0.885714	one_to_one	AEDAE	AAEL003104
11559	Phy0005Y8J_DROME	Phy00FH89X_AEDAE	FBpp0086689	AAEL022773-PD	2	0	1	one_to_one	AEDAE	AAEL022773
11560	Phy0005W5O_DROME	Phy00FH89Y_AEDAE	FBpp0309305	AAEL024438-PE	77	0	1	one_to_one	AEDAE	AAEL024438
11561	Phy0005WAN_DROME	Phy00FH89Z_AEDAE	FBpp0309142	AAEL009475-PB	31	1	0.96875	one_to_one	AEDAE	AAEL009475
11562	Phy004DETJ_DROME	Phy00FH8A2_AEDAE	FBpp0303129	AAEL027249-PA	16	0	1	one_to_one	AEDAE	AAEL027249
11563	Phy0005THY_DROME	Phy00FH8A7_AEDAE	FBpp0083647	AAEL011259-PA	40	22	0.645161	one_to_many	AEDAE	AAEL011259
11564	Phy0005PZD_DROME	Phy00FH8A8_AEDAE	FBpp0311674	AAEL005601-PB	7	0	1	one_to_one	AEDAE	AAEL005601
11565	Phy004DEZE_DROME	Phy00FH8AC_AEDAE	FBpp0302962	AAEL019771-PA	48	1	0.979592	one_to_one	AEDAE	AAEL019771
11566	Phy0005SA7_DROME	Phy00FH8AE_AEDAE	FBpp0081930	AAEL019716-PB	8	0	1	one_to_one	AEDAE	AAEL019716
11567	Phy0005NA8_DROME	Phy00FH8AG_AEDAE	FBpp0304349	AAEL011900-PE	43	0	1	one_to_one	AEDAE	AAEL011900
11568	Phy0005ZHH_DROME	Phy00FH8AH_AEDAE	FBpp0072059	AAEL000820-PA	35	0	1	many_to_many	AEDAE	AAEL000820
11569	Phy0005X6K_DROME	Phy00FH8AH_AEDAE	FBpp0085481	AAEL000820-PA	35	0	1	many_to_many	AEDAE	AAEL000820
11570	Phy004DEYX_DROME	Phy00FH8AJ_AEDAE	FBpp0303184	AAEL028215-PA	10	0	1	one_to_many	AEDAE	AAEL028215
11571	Phy0005PEM_DROME	Phy00FH8AK_AEDAE	FBpp0073127	AAEL003554-PE	22	3	0.88	one_to_one	AEDAE	AAEL003554
11572	Phy0005Z8M_DROME	Phy00FH8AM_AEDAE	FBpp0071741	AAEL000582-PC	181	31	0.853774	many_to_one	AEDAE	AAEL000582
11573	Phy0005WBN_DROME	Phy00FH8AM_AEDAE	FBpp0074109	AAEL000582-PC	213	6	0.972603	many_to_one	AEDAE	AAEL000582
11574	Phy003ZXIK_DROME	Phy00FH8AM_AEDAE	FBpp0298009	AAEL000582-PC	183	37	0.831818	many_to_one	AEDAE	AAEL000582
11575	Phy003ZYBV_DROME	Phy00FH8AM_AEDAE	FBpp0293869	AAEL000582-PC	175	28	0.862069	many_to_one	AEDAE	AAEL000582
11576	Phy004DF3M_DROME	Phy00FH8AR_AEDAE	FBpp0303587	AAEL006160-PD	19	1	0.95	one_to_one	AEDAE	AAEL006160
11577	Phy0005SD4_DROME	Phy00FH8AS_AEDAE	FBpp0082019	AAEL024775-PA	2	0	1	many_to_many	AEDAE	AAEL024775
11578	Phy0005TMS_DROME	Phy00FH8AS_AEDAE	FBpp0088565	AAEL024775-PA	2	0	1	many_to_many	AEDAE	AAEL024775
11579	Phy0005SD7_DROME	Phy00FH8AU_AEDAE	FBpp0306664	AAEL023407-PA	10	0	1	one_to_one	AEDAE	AAEL023407
11580	Phy0005XVU_DROME	Phy00FH8AW_AEDAE	FBpp0311724	AAEL012058-PB	13	2	0.866667	one_to_one	AEDAE	AAEL012058
11581	Phy0005SM3_DROME	Phy00FH8AZ_AEDAE	FBpp0082385	AAEL021114-PA	67	0	1	one_to_many	AEDAE	AAEL021114
11582	Phy0005W0A_DROME	Phy00FH8B1_AEDAE	FBpp0073659	AAEL025547-PA	11	1	0.916667	many_to_one	AEDAE	AAEL025547
11583	Phy0005SO2_DROME	Phy00FH8B1_AEDAE	FBpp0082467	AAEL025547-PA	12	0	1	many_to_one	AEDAE	AAEL025547
11584	Phy0024LD2_DROME	Phy00FH8B2_AEDAE	FBpp0312383	AAEL012559-PA	1	0	1	many_to_many	AEDAE	AAEL012559
11585	Phy0024LD1_DROME	Phy00FH8B2_AEDAE	FBpp0289592	AAEL012559-PA	1	0	1	many_to_many	AEDAE	AAEL012559
11586	Phy000PI43_DROME	Phy00FH8B7_AEDAE	FBpp0110241	AAEL017572-PA	20	1	0.952381	one_to_many	AEDAE	AAEL017572
11587	Phy0005XSM_DROME	Phy00FH8B9_AEDAE	FBpp0308558	AAEL024591-PA	11	0	1	one_to_many	AEDAE	AAEL024591
11588	Phy0024KWA_DROME	Phy00FH8BA_AEDAE	FBpp0291301	AAEL006791-PE	72	0	1	one_to_one	AEDAE	AAEL006791
11589	Phy004DET9_DROME	Phy00FH8BC_AEDAE	FBpp0303282	AAEL003321-PA	1	0	1	many_to_many	AEDAE	AAEL003321
11590	Phy0005RZI_DROME	Phy00FH8BE_AEDAE	FBpp0305823	AAEL019444-PF	14	1	0.933333	one_to_one	AEDAE	AAEL019444
11591	Phy0005Y82_DROME	Phy00FH8BJ_AEDAE	FBpp0086702	AAEL019835-PA	25	1	0.961538	one_to_one	AEDAE	AAEL019835
11592	Phy0005MPU_DROME	Phy00FH8BK_AEDAE	FBpp0077713	AAEL027658-PA	48	7	0.872727	one_to_one	AEDAE	AAEL027658
11593	Phy0005NMT_DROME	Phy00FH8BM_AEDAE	FBpp0079313	AAEL019866-PA	2	0	1	one_to_one	AEDAE	AAEL019866
11594	Phy0005TA9_DROME	Phy00FH8BN_AEDAE	FBpp0083327	AAEL021074-PA	6	1	0.857143	one_to_many	AEDAE	AAEL021074
11595	Phy0005UJU_DROME	Phy00FH8BQ_AEDAE	FBpp0312576	AAEL004513-PB	154	8	0.950617	many_to_one	AEDAE	AAEL004513
11596	Phy0005V6B_DROME	Phy00FH8BQ_AEDAE	FBpp0070689	AAEL004513-PB	185	1	0.994624	many_to_one	AEDAE	AAEL004513
11597	Phy0005QUJ_DROME	Phy00FH8BQ_AEDAE	FBpp0305843	AAEL004513-PB	169	12	0.933702	many_to_one	AEDAE	AAEL004513
11598	Phy0005YES_DROME	Phy00FH8BT_AEDAE	FBpp0086435	AAEL006800-PB	112	2	0.982456	one_to_one	AEDAE	AAEL006800
11599	Phy0005QH2_DROME	Phy00FH8BX_AEDAE	FBpp0075519	AAEL026995-PA	64	0	1	one_to_one	AEDAE	AAEL026995
11600	Phy0005NF9_DROME	Phy00FH8BY_AEDAE	FBpp0310405	AAEL014303-PI	72	1	0.986301	one_to_one	AEDAE	AAEL014303
11601	Phy0005XJA_DROME	Phy00FH8C0_AEDAE	FBpp0087645	AAEL014904-PA	203	4	0.980676	one_to_one	AEDAE	AAEL014904
11602	Phy0005TCY_DROME	Phy00FH8C1_AEDAE	FBpp0083452	AAEL009307-PB	10	0	1	one_to_one	AEDAE	AAEL009307
11603	Phy0005R87_DROME	Phy00FH8C3_AEDAE	FBpp0077972	AAEL000348-PD	15	3	0.833333	one_to_one	AEDAE	AAEL000348
11604	Phy0005S5O_DROME	Phy00FH8CB_AEDAE	FBpp0081735	AAEL002837-PB	18	1	0.947368	one_to_one	AEDAE	AAEL002837
11605	Phy0005R1V_DROME	Phy00FH8CC_AEDAE	FBpp0306011	AAEL008390-PC	110	2	0.982143	one_to_one	AEDAE	AAEL008390
11606	Phy0005YYM_DROME	Phy00FH8CD_AEDAE	FBpp0085618	AAEL026630-PA	1	0	1	many_to_many	AEDAE	AAEL026630
11607	Phy0005PXG_DROME	Phy00FH8CE_AEDAE	FBpp0297069	AAEL000993-PB	22	0	1	one_to_one	AEDAE	AAEL000993
11608	Phy0005Q9X_DROME	Phy00FH8CF_AEDAE	FBpp0075795	AAEL025537-PA	1	0	1	many_to_many	AEDAE	AAEL025537
11609	Phy0005SMR_DROME	Phy00FH8CF_AEDAE	FBpp0082416	AAEL025537-PA	1	0	1	many_to_many	AEDAE	AAEL025537
11610	Phy0005W16_DROME	Phy00FH8CF_AEDAE	FBpp0073711	AAEL025537-PA	1	0	1	many_to_many	AEDAE	AAEL025537
11611	Phy0005W13_DROME	Phy00FH8CF_AEDAE	FBpp0073708	AAEL025537-PA	1	0	1	many_to_many	AEDAE	AAEL025537
11612	Phy007BUOW_DROME	Phy00FH8CF_AEDAE	FBpp0312344	AAEL025537-PA	1	0	1	many_to_many	AEDAE	AAEL025537
11613	Phy007BVI0_DROME	Phy00FH8CF_AEDAE	FBpp0312494	AAEL025537-PA	1	0	1	many_to_many	AEDAE	AAEL025537
11614	Phy0005OUX_DROME	Phy00FH8CF_AEDAE	FBpp0081015	AAEL025537-PA	1	0	1	many_to_many	AEDAE	AAEL025537
11615	Phy0005T3O_DROME	Phy00FH8CF_AEDAE	FBpp0083102	AAEL025537-PA	1	0	1	many_to_many	AEDAE	AAEL025537
11616	Phy004DEUX_DROME	Phy00FH8CG_AEDAE	FBpp0303444	AAEL019837-PD	32	2	0.941176	one_to_one	AEDAE	AAEL019837
11617	Phy0005Z8Q_DROME	Phy00FH8CH_AEDAE	FBpp0071744	AAEL012147-PC	9	0	1	one_to_one	AEDAE	AAEL012147
11618	Phy000PK2K_DROME	Phy00FH8CI_AEDAE	FBpp0112834	AAEL009723-PB	137	2	0.985612	one_to_one	AEDAE	AAEL009723
11619	Phy0005YU9_DROME	Phy00FH8CJ_AEDAE	FBpp0085803	AAEL004833-PB	4	1	0.8	many_to_one	AEDAE	AAEL004833
11620	Phy0005YU8_DROME	Phy00FH8CJ_AEDAE	FBpp0085802	AAEL004833-PB	3	0	1	many_to_one	AEDAE	AAEL004833
11621	Phy0005YAE_DROME	Phy00FH8CJ_AEDAE	FBpp0290164	AAEL004833-PB	2	1	0.666667	many_to_many	AEDAE	AAEL004833
11622	Phy0005Q4J_DROME	Phy00FH8CJ_AEDAE	FBpp0089000	AAEL004833-PB	4	0	1	many_to_one	AEDAE	AAEL004833
11623	Phy0005YAD_DROME	Phy00FH8CJ_AEDAE	FBpp0086567	AAEL004833-PB	2	1	0.666667	many_to_many	AEDAE	AAEL004833
11624	Phy000PIC7_DROME	Phy00FH8CL_AEDAE	FBpp0080774	AAEL015442-PB	2	1	0.666667	many_to_many	AEDAE	AAEL015442
11625	Phy0005T18_DROME	Phy00FH8CO_AEDAE	FBpp0307574	AAEL023502-PA	10	0	1	one_to_many	AEDAE	AAEL023502
11626	Phy0005NMZ_DROME	Phy00FH8CS_AEDAE	FBpp0309217	AAEL012906-PB	18	2	0.9	one_to_one	AEDAE	AAEL012906
11627	Phy0005PIP_DROME	Phy00FH8CV_AEDAE	FBpp0076882	AAEL006224-PA	290	0	1	one_to_one	AEDAE	AAEL006224
11628	Phy0005SQ1_DROME	Phy00FH8CW_AEDAE	FBpp0082577	AAEL008052-PA	3	2	0.6	one_to_many	AEDAE	AAEL008052
11629	Phy0005OZW_DROME	Phy00FH8CX_AEDAE	FBpp0072456	AAEL002250-PB	24	1	0.96	one_to_one	AEDAE	AAEL002250
11630	Phy0005ZCD_DROME	Phy00FH8D2_AEDAE	FBpp0071886	AAEL013190-PB	1	0	1	many_to_many	AEDAE	AAEL013190
11631	Phy0005ZCC_DROME	Phy00FH8D2_AEDAE	FBpp0071887	AAEL013190-PB	1	0	1	many_to_many	AEDAE	AAEL013190
11632	Phy006IJGS_DROME	Phy00FH8D3_AEDAE	FBpp0401456	AAEL004081-PA	12	0	1	many_to_one	AEDAE	AAEL004081
11633	Phy0005Y6V_DROME	Phy00FH8D3_AEDAE	FBpp0086741	AAEL004081-PA	12	0	1	many_to_one	AEDAE	AAEL004081
11634	Phy001QLOF_DROME	Phy00FH8D4_AEDAE	FBpp0290882	AAEL026871-PA	1	0	1	one_to_many	AEDAE	AAEL026871
11635	Phy0005QQ2_DROME	Phy00FH8D5_AEDAE	FBpp0075142	AAEL017547-PA	87	0	1	many_to_many	AEDAE	AAEL017547
11636	Phy0005NPQ_DROME	Phy00FH8D5_AEDAE	FBpp0310074	AAEL017547-PA	87	0	1	many_to_many	AEDAE	AAEL017547
11637	Phy003ZY8M_DROME	Phy00FH8D5_AEDAE	FBpp0300159	AAEL017547-PA	87	0	1	many_to_many	AEDAE	AAEL017547
11638	Phy0005OAW_DROME	Phy00FH8D5_AEDAE	FBpp0310282	AAEL017547-PA	87	0	1	many_to_many	AEDAE	AAEL017547
11639	Phy0005OAV_DROME	Phy00FH8D5_AEDAE	FBpp0100047	AAEL017547-PA	84	1	0.988235	many_to_many	AEDAE	AAEL017547
11640	Phy006F8P6_DROME	Phy00FH8D9_AEDAE	FBpp0305410	AAEL009189-PN	2	0	1	one_to_one	AEDAE	AAEL009189
11641	Phy0005UOO_DROME	Phy00FH8DA_AEDAE	FBpp0100057	AAEL005518-PA	18	2	0.9	one_to_one	AEDAE	AAEL005518
11642	Phy0005ZCA_DROME	Phy00FH8DB_AEDAE	FBpp0071889	AAEL014848-PC	26	3	0.896552	one_to_one	AEDAE	AAEL014848
11643	Phy0005T75_DROME	Phy00FH8DD_AEDAE	FBpp0291533	AAEL009291-PA	47	2	0.959184	one_to_one	AEDAE	AAEL009291
11644	Phy004DEY4_DROME	Phy00FH8DF_AEDAE	FBpp0303196	AAEL013404-PB	191	1	0.994792	one_to_one	AEDAE	AAEL013404
11645	Phy0005RL3_DROME	Phy00FH8DH_AEDAE	FBpp0078354	AAEL024434-PA	11	0	1	one_to_many	AEDAE	AAEL024434
11646	Phy006F86D_DROME	Phy00FH8DL_AEDAE	FBpp0305817	AAEL009157-PL	21	3	0.875	one_to_one	AEDAE	AAEL009157
11647	Phy0005NUP_DROME	Phy00FH8DM_AEDAE	FBpp0305311	AAEL024367-PD	1	0	1	many_to_many	AEDAE	AAEL024367
11648	Phy0005YO1_DROME	Phy00FH8DN_AEDAE	FBpp0086051	AAEL011090-PA	15	0	1	one_to_one	AEDAE	AAEL011090
11649	Phy000PJ21_DROME	Phy00FH8DP_AEDAE	FBpp0087549	AAEL009017-PA	130	36	0.783133	many_to_many	AEDAE	AAEL009017
11650	Phy0005XMJ_DROME	Phy00FH8DP_AEDAE	FBpp0087548	AAEL009017-PA	130	37	0.778443	many_to_many	AEDAE	AAEL009017
11651	Phy0024LUD_DROME	Phy00FH8DP_AEDAE	FBpp0289447	AAEL009017-PA	124	33	0.789809	many_to_many	AEDAE	AAEL009017
11652	Phy007BVNW_DROME	Phy00FH8DQ_AEDAE	FBpp0307635	AAEL019657-PD	58	4	0.935484	many_to_many	AEDAE	AAEL019657
11653	Phy000PJA2_DROME	Phy00FH8DS_AEDAE	FBpp0086233	AAEL017003-PC	40	19	0.677966	many_to_many	AEDAE	AAEL017003
11654	Phy00375VX_DROME	Phy00FH8DS_AEDAE	FBpp0291690	AAEL017003-PC	39	22	0.639344	many_to_many	AEDAE	AAEL017003
11655	Phy000PJ36_DROME	Phy00FH8DS_AEDAE	FBpp0112279	AAEL017003-PC	35	19	0.648148	many_to_many	AEDAE	AAEL017003
11656	Phy003ZXTJ_DROME	Phy00FH8DS_AEDAE	FBpp0297782	AAEL017003-PC	42	27	0.608696	many_to_many	AEDAE	AAEL017003
11657	Phy000PJA6_DROME	Phy00FH8DS_AEDAE	FBpp0086420	AAEL017003-PC	30	20	0.6	many_to_many	AEDAE	AAEL017003
11658	Phy0005YE3_DROME	Phy00FH8DS_AEDAE	FBpp0086417	AAEL017003-PC	62	29	0.681319	many_to_many	AEDAE	AAEL017003
11659	Phy003ZXDW_DROME	Phy00FH8DS_AEDAE	FBpp0293648	AAEL017003-PC	6	2	0.75	many_to_many	AEDAE	AAEL017003
11660	Phy0024LFS_DROME	Phy00FH8DS_AEDAE	FBpp0289610	AAEL017003-PC	38	30	0.558824	many_to_many	AEDAE	AAEL017003
11661	Phy0005YMO_DROME	Phy00FH8DS_AEDAE	FBpp0086075	AAEL017003-PC	24	14	0.631579	many_to_many	AEDAE	AAEL017003
11662	Phy0024LUH_DROME	Phy00FH8DS_AEDAE	FBpp0289579	AAEL017003-PC	22	13	0.628571	many_to_many	AEDAE	AAEL017003
11663	Phy003ZXNB_DROME	Phy00FH8DS_AEDAE	FBpp0292043	AAEL017003-PC	55	40	0.578947	many_to_many	AEDAE	AAEL017003
11664	Phy000PIBS_DROME	Phy00FH8DS_AEDAE	FBpp0080250	AAEL017003-PC	26	17	0.604651	many_to_many	AEDAE	AAEL017003
11665	Phy0024LBM_DROME	Phy00FH8DS_AEDAE	FBpp0290270	AAEL017003-PC	20	13	0.606061	many_to_many	AEDAE	AAEL017003
11666	Phy000PJUC_DROME	Phy00FH8DS_AEDAE	FBpp0111649	AAEL017003-PC	14	11	0.56	many_to_many	AEDAE	AAEL017003
11667	Phy003ZXVQ_DROME	Phy00FH8DS_AEDAE	FBpp0293436	AAEL017003-PC	27	17	0.613636	many_to_many	AEDAE	AAEL017003
11668	Phy006F87M_DROME	Phy00FH8DS_AEDAE	FBpp0306131	AAEL017003-PC	28	21	0.571429	many_to_many	AEDAE	AAEL017003
11669	Phy003ZXV2_DROME	Phy00FH8DS_AEDAE	FBpp0300809	AAEL017003-PC	27	15	0.642857	many_to_many	AEDAE	AAEL017003
11670	Phy0024LS7_DROME	Phy00FH8DS_AEDAE	FBpp0290909	AAEL017003-PC	17	10	0.62963	many_to_many	AEDAE	AAEL017003
11671	Phy0024KYZ_DROME	Phy00FH8DS_AEDAE	FBpp0290172	AAEL017003-PC	34	22	0.607143	many_to_many	AEDAE	AAEL017003
11672	Phy003ZY11_DROME	Phy00FH8DS_AEDAE	FBpp0297783	AAEL017003-PC	37	24	0.606557	many_to_many	AEDAE	AAEL017003
11673	Phy000PJA4_DROME	Phy00FH8DS_AEDAE	FBpp0100103	AAEL017003-PC	12	6	0.666667	many_to_many	AEDAE	AAEL017003
11674	Phy0005OB9_DROME	Phy00FH8DS_AEDAE	FBpp0080249	AAEL017003-PC	27	17	0.613636	many_to_many	AEDAE	AAEL017003
11675	Phy0005U4E_DROME	Phy00FH8DS_AEDAE	FBpp0084484	AAEL017003-PC	145	69	0.67757	many_to_many	AEDAE	AAEL017003
11676	Phy0005SJ0_DROME	Phy00FH8DS_AEDAE	FBpp0082258	AAEL017003-PC	2	0	1	many_to_many	AEDAE	AAEL017003
11677	Phy0005YE0_DROME	Phy00FH8DS_AEDAE	FBpp0086415	AAEL017003-PC	28	22	0.56	many_to_many	AEDAE	AAEL017003
11678	Phy0005XMQ_DROME	Phy00FH8DS_AEDAE	FBpp0087551	AAEL017003-PC	54	26	0.675	many_to_many	AEDAE	AAEL017003
11679	Phy0005Z4J_DROME	Phy00FH8DS_AEDAE	FBpp0071612	AAEL017003-PC	37	30	0.552239	many_to_many	AEDAE	AAEL017003
11680	Phy000PJ2H_DROME	Phy00FH8DS_AEDAE	FBpp0100028	AAEL017003-PC	63	59	0.516393	many_to_many	AEDAE	AAEL017003
11681	Phy003ZYMI_DROME	Phy00FH8DS_AEDAE	FBpp0301124	AAEL017003-PC	11	6	0.647059	many_to_many	AEDAE	AAEL017003
11682	Phy007BUUN_DROME	Phy00FH8DS_AEDAE	FBpp0309700	AAEL017003-PC	35	30	0.538462	many_to_many	AEDAE	AAEL017003
11683	Phy0005U4C_DROME	Phy00FH8DS_AEDAE	FBpp0084482	AAEL017003-PC	172	59	0.744589	many_to_many	AEDAE	AAEL017003
11684	Phy0024LEZ_DROME	Phy00FH8DS_AEDAE	FBpp0309892	AAEL017003-PC	37	24	0.606557	many_to_many	AEDAE	AAEL017003
11685	Phy0024KZ0_DROME	Phy00FH8DS_AEDAE	FBpp0291260	AAEL017003-PC	57	29	0.662791	many_to_many	AEDAE	AAEL017003
11686	Phy000PJA3_DROME	Phy00FH8DS_AEDAE	FBpp0088798	AAEL017003-PC	35	28	0.555556	many_to_many	AEDAE	AAEL017003
11687	Phy000PJ2K_DROME	Phy00FH8DS_AEDAE	FBpp0086312	AAEL017003-PC	26	17	0.604651	many_to_many	AEDAE	AAEL017003
11688	Phy0024LFG_DROME	Phy00FH8DS_AEDAE	FBpp0290173	AAEL017003-PC	55	31	0.639535	many_to_many	AEDAE	AAEL017003
11689	Phy00EB3W8_DROME	Phy00FH8DS_AEDAE	FBpp0423058	AAEL017003-PC	28	18	0.608696	many_to_many	AEDAE	AAEL017003
11690	Phy0005TJZ_DROME	Phy00FH8DU_AEDAE	FBpp0308282	AAEL003547-PA	1	0	1	many_to_many	AEDAE	AAEL003547
11691	Phy0005OF7_DROME	Phy00FH8DV_AEDAE	FBpp0080407	AAEL015202-PB	10	0	1	one_to_one	AEDAE	AAEL015202
11692	Phy0005WMZ_DROME	Phy00FH8DW_AEDAE	FBpp0070034	AAEL008679-PF	11	1	0.916667	many_to_one	AEDAE	AAEL008679
11693	Phy0005PZZ_DROME	Phy00FH8DW_AEDAE	FBpp0076212	AAEL008679-PF	13	0	1	many_to_one	AEDAE	AAEL008679
11694	Phy0005RXK_DROME	Phy00FH8DX_AEDAE	FBpp0307998	AAEL010176-PA	1	0	1	many_to_many	AEDAE	AAEL010176
11695	Phy0005RDB_DROME	Phy00FH8DX_AEDAE	FBpp0078190	AAEL010176-PA	1	0	1	many_to_one	AEDAE	AAEL010176
11696	Phy0005YJK_DROME	Phy00FH8DY_AEDAE	FBpp0311603	AAEL005108-PA	11	0	1	one_to_many	AEDAE	AAEL005108
11697	Phy0005P0J_DROME	Phy00FH8E0_AEDAE	FBpp0303818	AAEL024813-PA	48	2	0.96	many_to_many	AEDAE	AAEL024813
11698	Phy0005PE0_DROME	Phy00FH8E0_AEDAE	FBpp0073050	AAEL024813-PA	48	1	0.979592	many_to_many	AEDAE	AAEL024813
11699	Phy0005MU6_DROME	Phy00FH8E1_AEDAE	FBpp0077542	AAEL017009-PA	2	0	1	many_to_many	AEDAE	AAEL017009
11700	Phy0005S0G_DROME	Phy00FH8E1_AEDAE	FBpp0081506	AAEL017009-PA	1	0	1	many_to_many	AEDAE	AAEL017009
11701	Phy0005Y28_DROME	Phy00FH8E1_AEDAE	FBpp0086894	AAEL017009-PA	2	1	0.666667	many_to_many	AEDAE	AAEL017009
11702	Phy0005MU5_DROME	Phy00FH8E1_AEDAE	FBpp0077541	AAEL017009-PA	4	0	1	many_to_many	AEDAE	AAEL017009
11703	Phy0005X4Y_DROME	Phy00FH8E1_AEDAE	FBpp0085388	AAEL017009-PA	1	0	1	many_to_many	AEDAE	AAEL017009
11704	Phy0005ZDZ_DROME	Phy00FH8E1_AEDAE	FBpp0071930	AAEL017009-PA	1	0	1	many_to_many	AEDAE	AAEL017009
11705	Phy0005QZS_DROME	Phy00FH8E2_AEDAE	FBpp0074760	AAEL024829-PA	9	0	1	one_to_one	AEDAE	AAEL024829
11706	Phy0005YMU_DROME	Phy00FH8E4_AEDAE	FBpp0311712	AAEL012381-PA	5	0	1	one_to_one	AEDAE	AAEL012381
11707	Phy007BV6K_DROME	Phy00FH8E5_AEDAE	FBpp0309104	AAEL019420-PC	4	0	1	many_to_one	AEDAE	AAEL019420
11708	Phy0005VBU_DROME	Phy00FH8E5_AEDAE	FBpp0070951	AAEL019420-PC	1	0	1	many_to_many	AEDAE	AAEL019420
11709	Phy0005ZMF_DROME	Phy00FH8E6_AEDAE	FBpp0072332	AAEL007206-PA	10	0	1	one_to_one	AEDAE	AAEL007206
11710	Phy0024LM6_DROME	Phy00FH8E8_AEDAE	FBpp0305585	AAEL019407-PA	169	2	0.988304	one_to_one	AEDAE	AAEL019407
11711	Phy0005S6T_DROME	Phy00FH8ED_AEDAE	FBpp0081751	AAEL002803-PC	14	0	1	many_to_one	AEDAE	AAEL002803
11712	Phy0005PPI_DROME	Phy00FH8ED_AEDAE	FBpp0305558	AAEL002803-PC	1	0	1	many_to_many	AEDAE	AAEL002803
11713	Phy0005W22_DROME	Phy00FH8EE_AEDAE	FBpp0073733	AAEL027940-PA	1	0	1	one_to_one	AEDAE	AAEL027940
11714	Phy0005ZKI_DROME	Phy00FH8EG_AEDAE	FBpp0072206	AAEL008943-PA	4	0	1	many_to_one	AEDAE	AAEL008943
11715	Phy0005QAB_DROME	Phy00FH8EG_AEDAE	FBpp0075783	AAEL008943-PA	6	0	1	many_to_one	AEDAE	AAEL008943
11716	Phy0005T3Y_DROME	Phy00FH8EH_AEDAE	FBpp0083099	AAEL028161-PB	103	7	0.936364	one_to_many	AEDAE	AAEL028161
11717	Phy0005S2I_DROME	Phy00FH8EJ_AEDAE	FBpp0081569	AAEL002091-PF	11	0	1	one_to_one	AEDAE	AAEL002091
11718	Phy0005NUB_DROME	Phy00FH8EK_AEDAE	FBpp0311767	AAEL026514-PA	1	0	1	one_to_many	AEDAE	AAEL026514
11719	Phy000PIM4_DROME	Phy00FH8EM_AEDAE	FBpp0288716	AAEL026163-PA	22	4	0.846154	one_to_many	AEDAE	AAEL026163
11720	Phy0005U64_DROME	Phy00FH8ET_AEDAE	FBpp0084585	AAEL001427-PA	52	2	0.962963	one_to_many	AEDAE	AAEL001427
11721	Phy0005VKG_DROME	Phy00FH8EU_AEDAE	FBpp0071273	AAEL025993-PA	12	4	0.75	one_to_one	AEDAE	AAEL025993
11722	Phy0005WOO_DROME	Phy00FH8EV_AEDAE	FBpp0309348	AAEL011718-PA	10	0	1	one_to_one	AEDAE	AAEL011718
11723	Phy0005QOS_DROME	Phy00FH8EZ_AEDAE	FBpp0075218	AAEL025917-PA	2	0	1	many_to_many	AEDAE	AAEL025917
11724	Phy0005PKV_DROME	Phy00FH8F2_AEDAE	FBpp0076790	AAEL019712-PA	8	1	0.888889	one_to_one	AEDAE	AAEL019712
11725	Phy007BV1J_DROME	Phy00FH8F3_AEDAE	FBpp0306997	AAEL018125-PD	36	4	0.9	one_to_one	AEDAE	AAEL018125
11726	Phy0005ZI4_DROME	Phy00FH8F5_AEDAE	FBpp0072101	AAEL021092-PH	10	0	1	one_to_one	AEDAE	AAEL021092
11727	Phy0005Z4U_DROME	Phy00FH8F6_AEDAE	FBpp0071604	AAEL002367-PA	221	5	0.977876	one_to_many	AEDAE	AAEL002367
11728	Phy0005V74_DROME	Phy00FH8F7_AEDAE	FBpp0070719	AAEL011958-PB	9	0	1	one_to_one	AEDAE	AAEL011958
11729	Phy00EB3Y1_DROME	Phy00FH8F9_AEDAE	FBpp0428081	AAEL021113-PD	9	0	1	one_to_one	AEDAE	AAEL021113
11730	Phy0005YJA_DROME	Phy00FH8FD_AEDAE	FBpp0112292	AAEL026410-PL	107	0	1	one_to_one	AEDAE	AAEL026410
11731	Phy0005U47_DROME	Phy00FH8FE_AEDAE	FBpp0084479	AAEL026542-PA	2	0	1	one_to_many	AEDAE	AAEL026542
11732	Phy0024M0L_DROME	Phy00FH8FF_AEDAE	FBpp0290792	AAEL007696-PB	20	6	0.769231	many_to_many	AEDAE	AAEL007696
11733	Phy0005OIW_DROME	Phy00FH8FF_AEDAE	FBpp0080560	AAEL007696-PB	22	4	0.846154	many_to_many	AEDAE	AAEL007696
11734	Phy000PJNW_DROME	Phy00FH8FG_AEDAE	FBpp0290234	AAEL021339-PF	4	0	1	one_to_one	AEDAE	AAEL021339
11735	Phy004DF7N_DROME	Phy00FH8FH_AEDAE	FBpp0301551	AAEL021712-PA	73	0	1	one_to_one	AEDAE	AAEL021712
11736	Phy0005QGR_DROME	Phy00FH8FJ_AEDAE	FBpp0305264	AAEL019594-PD	3	1	0.75	one_to_one	AEDAE	AAEL019594
11737	Phy0005VYD_DROME	Phy00FH8FN_AEDAE	FBpp0073599	AAEL028039-PA	6	0	1	one_to_one	AEDAE	AAEL028039
11738	Phy0005Z0M_DROME	Phy00FH8FO_AEDAE	FBpp0311508	AAEL010112-PA	29	9	0.763158	one_to_one	AEDAE	AAEL010112
11739	Phy0024L2E_DROME	Phy00FH8FP_AEDAE	FBpp0289244	AAEL000576-PB	197	0	1	one_to_one	AEDAE	AAEL000576
11740	Phy000PJE2_DROME	Phy00FH8FT_AEDAE	FBpp0099407	AAEL021020-PC	10	0	1	one_to_one	AEDAE	AAEL021020
11741	Phy0005PJR_DROME	Phy00FH8FX_AEDAE	FBpp0076793	AAEL015456-PB	1	0	1	many_to_many	AEDAE	AAEL015456
11742	Phy0005XTM_DROME	Phy00FH8FZ_AEDAE	FBpp0087203	AAEL004168-PA	11	0	1	one_to_one	AEDAE	AAEL004168
11743	Phy0005RC2_DROME	Phy00FH8G0_AEDAE	FBpp0306231	AAEL006838-PB	4	0	1	one_to_one	AEDAE	AAEL006838
11744	Phy0005VA7_DROME	Phy00FH8G3_AEDAE	FBpp0070846	AAEL006023-PA	28	8	0.777778	many_to_many	AEDAE	AAEL006023
11745	Phy007BUGT_DROME	Phy00FH8G3_AEDAE	FBpp0309511	AAEL006023-PA	30	9	0.769231	many_to_many	AEDAE	AAEL006023
11746	Phy0005VA9_DROME	Phy00FH8G3_AEDAE	FBpp0070844	AAEL006023-PA	29	8	0.783784	many_to_many	AEDAE	AAEL006023
11747	Phy0005VAA_DROME	Phy00FH8G3_AEDAE	FBpp0070843	AAEL006023-PA	29	9	0.763158	many_to_many	AEDAE	AAEL006023
11748	Phy00FGRWQ_DROME	Phy00FH8G6_AEDAE	FBpp0422630	AAEL005922-PC	1	0	1	many_to_many	AEDAE	AAEL005922
11749	Phy0005MQD_DROME	Phy00FH8G6_AEDAE	FBpp0077743	AAEL005922-PC	1	0	1	many_to_many	AEDAE	AAEL005922
11750	Phy0005UM8_DROME	Phy00FH8G6_AEDAE	FBpp0088245	AAEL005922-PC	1	0	1	many_to_many	AEDAE	AAEL005922
11751	Phy0005PPM_DROME	Phy00FH8G7_AEDAE	FBpp0305559	AAEL014649-PA	10	0	1	one_to_many	AEDAE	AAEL014649
11752	Phy0005XE7_DROME	Phy00FH8G8_AEDAE	FBpp0087939	AAEL014995-PB	20	2	0.909091	many_to_many	AEDAE	AAEL014995
11753	Phy0005XE8_DROME	Phy00FH8G8_AEDAE	FBpp0087940	AAEL014995-PB	20	2	0.909091	many_to_many	AEDAE	AAEL014995
11754	Phy0005QPU_DROME	Phy00FH8G9_AEDAE	FBpp0075186	AAEL008071-PD	9	0	1	one_to_one	AEDAE	AAEL008071
11755	Phy004DF61_DROME	Phy00FH8GB_AEDAE	FBpp0303608	AAEL012717-PC	20	0	1	many_to_one	AEDAE	AAEL012717
11756	Phy0005SCO_DROME	Phy00FH8GB_AEDAE	FBpp0307414	AAEL012717-PC	1	0	1	many_to_many	AEDAE	AAEL012717
11757	Phy007BUKW_DROME	Phy00FH8GI_AEDAE	FBpp0307021	AAEL004551-PA	3	0	1	one_to_one	AEDAE	AAEL004551
11758	Phy0005Y89_DROME	Phy00FH8GK_AEDAE	FBpp0086664	AAEL009702-PB	48	0	1	one_to_one	AEDAE	AAEL009702
11759	Phy0005ZI0_DROME	Phy00FH8GL_AEDAE	FBpp0309999	AAEL001967-PA	133	2	0.985185	one_to_many	AEDAE	AAEL001967
11760	Phy0005MSV_DROME	Phy00FH8GR_AEDAE	FBpp0303725	AAEL001851-PC	10	0	1	one_to_one	AEDAE	AAEL001851
11761	Phy006F8LU_DROME	Phy00FH8GS_AEDAE	FBpp0304622	AAEL011049-PA	1	0	1	many_to_many	AEDAE	AAEL011049
11762	Phy000PK3R_DROME	Phy00FH8GS_AEDAE	FBpp0288780	AAEL011049-PA	10	1	0.909091	many_to_one	AEDAE	AAEL011049
11763	Phy006F87B_DROME	Phy00FH8GT_AEDAE	FBpp0305643	AAEL022705-PA	1	0	1	many_to_many	AEDAE	AAEL022705
11764	Phy004DEJ1_DROME	Phy00FH8GV_AEDAE	FBpp0303195	AAEL023781-PB	2	0	1	one_to_many	AEDAE	AAEL023781
11765	Phy003ZXUB_DROME	Phy00FH8GZ_AEDAE	FBpp0293225	AAEL024141-PH	7	0	1	one_to_one	AEDAE	AAEL024141
11766	Phy0005XX5_DROME	Phy00FH8H0_AEDAE	FBpp0087148	AAEL020009-PA	2	0	1	one_to_many	AEDAE	AAEL020009
11767	Phy0005TTY_DROME	Phy00FH8H1_AEDAE	FBpp0306638	AAEL008814-PB	1	0	1	many_to_one	AEDAE	AAEL008814
11768	Phy0024LZC_DROME	Phy00FH8H1_AEDAE	FBpp0291292	AAEL008814-PB	18	5	0.782609	many_to_one	AEDAE	AAEL008814
11769	Phy003ZXEA_DROME	Phy00FH8H2_AEDAE	FBpp0292667	AAEL027099-PH	23	0	1	one_to_one	AEDAE	AAEL027099
11770	Phy0005X67_DROME	Phy00FH8H3_AEDAE	FBpp0085345	AAEL000911-PA	5	0	1	one_to_one	AEDAE	AAEL000911
11771	Phy0024LIR_DROME	Phy00FH8H7_AEDAE	FBpp0311466	AAEL007646-PF	9	1	0.9	one_to_one	AEDAE	AAEL007646
11772	Phy0005TF3_DROME	Phy00FH8H8_AEDAE	FBpp0306427	AAEL010469-PA	12	0	1	one_to_one	AEDAE	AAEL010469
11773	Phy006F8U0_DROME	Phy00FH8HB_AEDAE	FBpp0304441	AAEL019430-PA	1	0	1	many_to_many	AEDAE	AAEL019430
11774	Phy003ZY56_DROME	Phy00FH8HB_AEDAE	FBpp0292991	AAEL019430-PA	1	0	1	many_to_one	AEDAE	AAEL019430
11775	Phy0005X5N_DROME	Phy00FH8HC_AEDAE	FBpp0307274	AAEL011067-PB	11	0	1	one_to_one	AEDAE	AAEL011067
11776	Phy0005PCY_DROME	Phy00FH8HD_AEDAE	FBpp0073040	AAEL000666-PB	58	6	0.90625	many_to_one	AEDAE	AAEL000666
11777	Phy0005PCZ_DROME	Phy00FH8HD_AEDAE	FBpp0073039	AAEL000666-PB	56	6	0.903226	many_to_one	AEDAE	AAEL000666
11778	Phy0005S97_DROME	Phy00FH8HE_AEDAE	FBpp0081860	AAEL027458-PA	11	0	1	one_to_many	AEDAE	AAEL027458
11779	Phy0005SHB_DROME	Phy00FH8HF_AEDAE	FBpp0082173	AAEL005645-PC	37	23	0.616667	many_to_many	AEDAE	AAEL005645
11780	Phy0005VIA_DROME	Phy00FH8HF_AEDAE	FBpp0304874	AAEL005645-PC	59	45	0.567308	many_to_many	AEDAE	AAEL005645
11781	Phy0005N8Z_DROME	Phy00FH8HH_AEDAE	FBpp0078711	AAEL019722-PA	219	1	0.995455	one_to_many	AEDAE	AAEL019722
11782	Phy0005SWY_DROME	Phy00FH8HI_AEDAE	FBpp0082817	AAEL013818-PA	11	0	1	one_to_one	AEDAE	AAEL013818
11783	Phy0005VAQ_DROME	Phy00FH8HK_AEDAE	FBpp0070862	AAEL004558-PA	9	0	1	one_to_one	AEDAE	AAEL004558
11784	Phy0005UC8_DROME	Phy00FH8HO_AEDAE	FBpp0084830	AAEL001464-PD	10	0	1	one_to_one	AEDAE	AAEL001464
11785	Phy0005VGJ_DROME	Phy00FH8HP_AEDAE	FBpp0071108	AAEL004057-PC	2	1	0.666667	many_to_many	AEDAE	AAEL004057
11786	Phy000PIQI_DROME	Phy00FH8HQ_AEDAE	FBpp0288661	AAEL006374-PA	34	3	0.918919	one_to_one	AEDAE	AAEL006374
11787	Phy0005R47_DROME	Phy00FH8HT_AEDAE	FBpp0074619	AAEL007404-PJ	5	0	1	one_to_one	AEDAE	AAEL007404
11788	Phy0005Z0I_DROME	Phy00FH8HV_AEDAE	FBpp0085548	AAEL010109-PH	4	0	1	one_to_one	AEDAE	AAEL010109
11789	Phy0005MR9_DROME	Phy00FH8HX_AEDAE	FBpp0304041	AAEL002380-PA	19	1	0.95	many_to_one	AEDAE	AAEL002380
11790	Phy0005NZ4_DROME	Phy00FH8HX_AEDAE	FBpp0079787	AAEL002380-PA	1	0	1	many_to_many	AEDAE	AAEL002380
11791	Phy003ZXQ8_DROME	Phy00FH8I1_AEDAE	FBpp0298329	AAEL008410-PD	1	0	1	many_to_many	AEDAE	AAEL008410
11792	Phy0005ZK3_DROME	Phy00FH8I2_AEDAE	FBpp0310802	AAEL000899-PA	13	3	0.8125	one_to_one	AEDAE	AAEL000899
11793	Phy0005WIS_DROME	Phy00FH8I3_AEDAE	FBpp0074426	AAEL014252-PB	28	2	0.933333	one_to_one	AEDAE	AAEL014252
11794	Phy0005WTO_DROME	Phy00FH8I5_AEDAE	FBpp0112547	AAEL001810-PA	11	0	1	one_to_many	AEDAE	AAEL001810
11795	Phy0005XJX_DROME	Phy00FH8I6_AEDAE	FBpp0087707	AAEL026782-PC	16	0	1	one_to_one	AEDAE	AAEL026782
11796	Phy0005VY3_DROME	Phy00FH8IC_AEDAE	FBpp0073588	AAEL017400-PB	8	1	0.888889	one_to_one	AEDAE	AAEL017400
11797	Phy0005UWY_DROME	Phy00FH8IG_AEDAE	FBpp0304837	AAEL003143-PB	31	0	1	one_to_one	AEDAE	AAEL003143
11798	Phy0005TCL_DROME	Phy00FH8II_AEDAE	FBpp0083419	AAEL012219-PC	97	0	1	one_to_one	AEDAE	AAEL012219
11799	Phy0005W1R_DROME	Phy00FH8IL_AEDAE	FBpp0308581	AAEL022297-PA	10	0	1	one_to_many	AEDAE	AAEL022297
11800	Phy000PIMD_DROME	Phy00FH8IN_AEDAE	FBpp0112066	AAEL019423-PE	59	0	1	one_to_one	AEDAE	AAEL019423
11801	Phy0005N1Y_DROME	Phy00FH8IO_AEDAE	FBpp0077261	AAEL009927-PB	12	0	1	one_to_many	AEDAE	AAEL009927
11802	Phy000PJ6C_DROME	Phy00FH8IP_AEDAE	FBpp0079490	AAEL002207-PA	8	1	0.888889	one_to_one	AEDAE	AAEL002207
11803	Phy0024LQ0_DROME	Phy00FH8IR_AEDAE	FBpp0289505	AAEL009411-PB	65	3	0.955882	many_to_many	AEDAE	AAEL009411
11804	Phy003ZXCC_DROME	Phy00FH8IR_AEDAE	FBpp0292960	AAEL009411-PB	65	3	0.955882	many_to_many	AEDAE	AAEL009411
11805	Phy0005ZGP_DROME	Phy00FH8IS_AEDAE	FBpp0072041	AAEL017566-PC	27	0	1	one_to_one	AEDAE	AAEL017566
11806	Phy0005SJN_DROME	Phy00FH8IU_AEDAE	FBpp0082314	AAEL013890-PA	8	0	1	one_to_one	AEDAE	AAEL013890
11807	Phy0005X59_DROME	Phy00FH8IX_AEDAE	FBpp0085368	AAEL025664-PA	15	8	0.652174	one_to_one	AEDAE	AAEL025664
11808	Phy0005VEL_DROME	Phy00FH8IY_AEDAE	FBpp0071028	AAEL006541-PB	1	0	1	many_to_many	AEDAE	AAEL006541
11809	Phy0005P4N_DROME	Phy00FH8IY_AEDAE	FBpp0072685	AAEL006541-PB	54	1	0.981818	many_to_one	AEDAE	AAEL006541
11810	Phy0005OXK_DROME	Phy00FH8IY_AEDAE	FBpp0072438	AAEL006541-PB	48	1	0.979592	many_to_one	AEDAE	AAEL006541
11811	Phy0005SHK_DROME	Phy00FH8J0_AEDAE	FBpp0082180	AAEL019522-PA	16	1	0.941176	one_to_one	AEDAE	AAEL019522
11812	Phy0005VSK_DROME	Phy00FH8J1_AEDAE	FBpp0073384	AAEL004242-PB	196	0	1	one_to_one	AEDAE	AAEL004242
11813	Phy0005U26_DROME	Phy00FH8J2_AEDAE	FBpp0084411	AAEL005500-PB	12	0	1	one_to_one	AEDAE	AAEL005500
11814	Phy0024L61_DROME	Phy00FH8J4_AEDAE	FBpp0288916	AAEL000747-PD	10	0	1	one_to_one	AEDAE	AAEL000747
11815	Phy006ILHC_DROME	Phy00FH8J5_AEDAE	FBpp0307899	AAEL011691-PA	24	1	0.96	one_to_many	AEDAE	AAEL011691
11816	Phy006F8LU_DROME	Phy00FH8J6_AEDAE	FBpp0304622	AAEL008944-PA	1	0	1	many_to_many	AEDAE	AAEL008944
11817	Phy000PI8E_DROME	Phy00FH8J6_AEDAE	FBpp0308585	AAEL008944-PA	2	0	1	many_to_one	AEDAE	AAEL008944
11818	Phy0005MQ1_DROME	Phy00FH8J7_AEDAE	FBpp0304265	AAEL000449-PA	15	0	1	one_to_many	AEDAE	AAEL000449
11819	Phy0005T1Y_DROME	Phy00FH8J8_AEDAE	FBpp0082995	AAEL004364-PA	36	1	0.972973	one_to_one	AEDAE	AAEL004364
11820	Phy00EB3XX_DROME	Phy00FH8JC_AEDAE	FBpp0423138	AAEL012363-PF	10	0	1	one_to_one	AEDAE	AAEL012363
11821	Phy0005WBI_DROME	Phy00FH8JD_AEDAE	FBpp0074128	AAEL027914-PA	11	0	1	one_to_many	AEDAE	AAEL027914
11822	Phy003ZXYI_DROME	Phy00FH8JE_AEDAE	FBpp0311959	AAEL010569-PA	23	1	0.958333	one_to_one	AEDAE	AAEL010569
11823	Phy0005SO3_DROME	Phy00FH8JH_AEDAE	FBpp0082462	AAEL004482-PB	10	0	1	one_to_one	AEDAE	AAEL004482
11824	Phy0005UIH_DROME	Phy00FH8JJ_AEDAE	FBpp0085074	AAEL025214-PA	368	1	0.99729	one_to_many	AEDAE	AAEL025214
11825	Phy0005OPK_DROME	Phy00FH8JM_AEDAE	FBpp0080792	AAEL001498-PB	3	0	1	one_to_one	AEDAE	AAEL001498
11826	Phy0005TT2_DROME	Phy00FH8JN_AEDAE	FBpp0084071	AAEL005791-PB	9	0	1	one_to_one	AEDAE	AAEL005791
11827	Phy0005SC7_DROME	Phy00FH8JO_AEDAE	FBpp0081959	AAEL011276-PB	125	3	0.976562	many_to_one	AEDAE	AAEL011276
11828	Phy0005SC5_DROME	Phy00FH8JO_AEDAE	FBpp0306270	AAEL011276-PB	133	3	0.977941	many_to_one	AEDAE	AAEL011276
11829	Phy0005ZBC_DROME	Phy00FH8JP_AEDAE	FBpp0071854	AAEL001570-PC	5	0	1	many_to_one	AEDAE	AAEL001570
11830	Phy0005VLX_DROME	Phy00FH8JP_AEDAE	FBpp0311996	AAEL001570-PC	1	0	1	many_to_many	AEDAE	AAEL001570
11831	Phy0005MX6_DROME	Phy00FH8JR_AEDAE	FBpp0077444	AAEL002179-PA	6	0	1	one_to_one	AEDAE	AAEL002179
11832	Phy0005ZAY_DROME	Phy00FH8JS_AEDAE	FBpp0309872	AAEL025868-PA	9	0	1	one_to_one	AEDAE	AAEL025868
11833	Phy00EB3W8_DROME	Phy00FH8JT_AEDAE	FBpp0423058	AAEL013432-PB	5	3	0.625	many_to_many	AEDAE	AAEL013432
11834	Phy0024LBM_DROME	Phy00FH8JT_AEDAE	FBpp0290270	AAEL013432-PB	8	4	0.666667	many_to_many	AEDAE	AAEL013432
11835	Phy003ZY8I_DROME	Phy00FH8JT_AEDAE	FBpp0292027	AAEL013432-PB	5	3	0.625	many_to_many	AEDAE	AAEL013432
11836	Phy003ZXV2_DROME	Phy00FH8JT_AEDAE	FBpp0300809	AAEL013432-PB	1	0	1	many_to_many	AEDAE	AAEL013432
11837	Phy0024LEZ_DROME	Phy00FH8JT_AEDAE	FBpp0309892	AAEL013432-PB	1	0	1	many_to_many	AEDAE	AAEL013432
11838	Phy00375VX_DROME	Phy00FH8JT_AEDAE	FBpp0291690	AAEL013432-PB	1	0	1	many_to_many	AEDAE	AAEL013432
11839	Phy000PJA6_DROME	Phy00FH8JT_AEDAE	FBpp0086420	AAEL013432-PB	1	0	1	many_to_many	AEDAE	AAEL013432
11840	Phy0005XTF_DROME	Phy00FH8JU_AEDAE	FBpp0087300	AAEL022312-PA	1	0	1	many_to_many	AEDAE	AAEL022312
11841	Phy0005YPH_DROME	Phy00FH8JW_AEDAE	FBpp0291497	AAEL013492-PB	95	1	0.989583	one_to_many	AEDAE	AAEL013492
11842	Phy0005SQD_DROME	Phy00FH8K2_AEDAE	FBpp0082570	AAEL028002-PB	1	0	1	many_to_many	AEDAE	AAEL028002
11843	Phy0005SF1_DROME	Phy00FH8K2_AEDAE	FBpp0082100	AAEL028002-PB	1	0	1	many_to_one	AEDAE	AAEL028002
11844	Phy000PHTS_DROME	Phy00FH8K2_AEDAE	FBpp0110325	AAEL028002-PB	21	6	0.777778	many_to_one	AEDAE	AAEL028002
11845	Phy0005MU5_DROME	Phy00FH8K3_AEDAE	FBpp0077541	AAEL016983-PA	4	0	1	many_to_many	AEDAE	AAEL016983
11846	Phy0005Y28_DROME	Phy00FH8K3_AEDAE	FBpp0086894	AAEL016983-PA	2	1	0.666667	many_to_many	AEDAE	AAEL016983
11847	Phy0005ZDZ_DROME	Phy00FH8K3_AEDAE	FBpp0071930	AAEL016983-PA	1	0	1	many_to_many	AEDAE	AAEL016983
11848	Phy0005X4Y_DROME	Phy00FH8K3_AEDAE	FBpp0085388	AAEL016983-PA	1	0	1	many_to_many	AEDAE	AAEL016983
11849	Phy0005MU6_DROME	Phy00FH8K3_AEDAE	FBpp0077542	AAEL016983-PA	2	0	1	many_to_many	AEDAE	AAEL016983
11850	Phy0005S0G_DROME	Phy00FH8K3_AEDAE	FBpp0081506	AAEL016983-PA	1	0	1	many_to_many	AEDAE	AAEL016983
11851	Phy007BUJD_DROME	Phy00FH8K5_AEDAE	FBpp0309924	AAEL026582-PA	106	98	0.519608	many_to_many	AEDAE	AAEL026582
11852	Phy0005U5G_DROME	Phy00FH8K5_AEDAE	FBpp0308423	AAEL026582-PA	108	93	0.537313	many_to_many	AEDAE	AAEL026582
11853	Phy0005YBD_DROME	Phy00FH8K5_AEDAE	FBpp0311812	AAEL026582-PA	15	7	0.681818	many_to_many	AEDAE	AAEL026582
11854	Phy0005XGQ_DROME	Phy00FH8K5_AEDAE	FBpp0087770	AAEL026582-PA	117	103	0.531818	many_to_many	AEDAE	AAEL026582
11855	Phy0005YBC_DROME	Phy00FH8K5_AEDAE	FBpp0086585	AAEL026582-PA	105	95	0.525	many_to_many	AEDAE	AAEL026582
11856	Phy0005YB5_DROME	Phy00FH8K5_AEDAE	FBpp0311630	AAEL026582-PA	90	81	0.526316	many_to_many	AEDAE	AAEL026582
11857	Phy0005X8G_DROME	Phy00FH8K5_AEDAE	FBpp0311788	AAEL026582-PA	8	4	0.666667	many_to_many	AEDAE	AAEL026582
11858	Phy0005X7K_DROME	Phy00FH8K5_AEDAE	FBpp0085466	AAEL026582-PA	119	102	0.538462	many_to_many	AEDAE	AAEL026582
11859	Phy0005YB6_DROME	Phy00FH8K5_AEDAE	FBpp0311631	AAEL026582-PA	100	95	0.512821	many_to_many	AEDAE	AAEL026582
11860	Phy007BVA0_DROME	Phy00FH8K5_AEDAE	FBpp0311646	AAEL026582-PA	119	101	0.540909	many_to_many	AEDAE	AAEL026582
11861	Phy0005YB7_DROME	Phy00FH8K5_AEDAE	FBpp0086582	AAEL026582-PA	103	95	0.520202	many_to_many	AEDAE	AAEL026582
11862	Phy001QLL2_DROME	Phy00FH8K5_AEDAE	FBpp0289404	AAEL026582-PA	105	94	0.527638	many_to_many	AEDAE	AAEL026582
11863	Phy0005YB8_DROME	Phy00FH8K5_AEDAE	FBpp0086583	AAEL026582-PA	93	90	0.508197	many_to_many	AEDAE	AAEL026582
11864	Phy0005YBB_DROME	Phy00FH8K5_AEDAE	FBpp0086586	AAEL026582-PA	91	73	0.554878	many_to_many	AEDAE	AAEL026582
11865	Phy001QLLE_DROME	Phy00FH8K5_AEDAE	FBpp0289405	AAEL026582-PA	99	84	0.540984	many_to_many	AEDAE	AAEL026582
11866	Phy0005X1E_DROME	Phy00FH8K8_AEDAE	FBpp0291601	AAEL017059-PB	26	1	0.962963	one_to_one	AEDAE	AAEL017059
11867	Phy0005VVZ_DROME	Phy00FH8K9_AEDAE	FBpp0311951	AAEL003394-PA	3	0	1	one_to_one	AEDAE	AAEL003394
11868	Phy00375UX_DROME	Phy00FH8KA_AEDAE	FBpp0291910	AAEL027342-PA	27	0	1	one_to_one	AEDAE	AAEL027342
11869	Phy0005QOS_DROME	Phy00FH8KC_AEDAE	FBpp0075218	AAEL020856-PA	2	0	1	many_to_many	AEDAE	AAEL020856
11870	Phy000PI2Q_DROME	Phy00FH8KM_AEDAE	FBpp0288508	AAEL007977-PB	1	0	1	many_to_many	AEDAE	AAEL007977
11871	Phy0005U8Z_DROME	Phy00FH8KM_AEDAE	FBpp0084695	AAEL007977-PB	1	0	1	many_to_many	AEDAE	AAEL007977
11872	Phy0005O6G_DROME	Phy00FH8KN_AEDAE	FBpp0080039	AAEL009262-PB	8	0	1	one_to_one	AEDAE	AAEL009262
11873	Phy0005YSR_DROME	Phy00FH8KP_AEDAE	FBpp0298350	AAEL026357-PA	10	0	1	one_to_one	AEDAE	AAEL026357
11874	Phy0005UIH_DROME	Phy00FH8KS_AEDAE	FBpp0085074	AAEL008018-PA	376	2	0.994709	one_to_many	AEDAE	AAEL008018
11875	Phy0005QPT_DROME	Phy00FH8KU_AEDAE	FBpp0075138	AAEL001943-PA	8	0	1	one_to_one	AEDAE	AAEL001943
11876	Phy0005Y6G_DROME	Phy00FH8KY_AEDAE	FBpp0086771	AAEL005479-PB	9	1	0.9	one_to_one	AEDAE	AAEL005479
11877	Phy0024LUD_DROME	Phy00FH8L0_AEDAE	FBpp0289447	AAEL025929-PA	103	22	0.824	many_to_many	AEDAE	AAEL025929
11878	Phy000PJ21_DROME	Phy00FH8L0_AEDAE	FBpp0087549	AAEL025929-PA	105	24	0.813953	many_to_many	AEDAE	AAEL025929
11879	Phy0005XMJ_DROME	Phy00FH8L0_AEDAE	FBpp0087548	AAEL025929-PA	105	24	0.813953	many_to_many	AEDAE	AAEL025929
11880	Phy0005NA5_DROME	Phy00FH8L2_AEDAE	FBpp0078767	AAEL010369-PB	21	7	0.75	many_to_one	AEDAE	AAEL010369
11881	Phy0005R3J_DROME	Phy00FH8L2_AEDAE	FBpp0304946	AAEL010369-PB	28	0	1	many_to_one	AEDAE	AAEL010369
11882	Phy0024L7V_DROME	Phy00FH8L3_AEDAE	FBpp0303500	AAEL025876-PC	11	0	1	many_to_many	AEDAE	AAEL025876
11883	Phy0005Z89_DROME	Phy00FH8L5_AEDAE	FBpp0309753	AAEL004209-PM	34	1	0.971429	one_to_one	AEDAE	AAEL004209
11884	Phy0005O9I_DROME	Phy00FH8L7_AEDAE	FBpp0080183	AAEL004777-PB	80	1	0.987654	one_to_one	AEDAE	AAEL004777
11885	Phy0005WIP_DROME	Phy00FH8L9_AEDAE	FBpp0074410	AAEL026973-PA	1	0	1	many_to_many	AEDAE	AAEL026973
11886	Phy004DEJL_DROME	Phy00FH8LB_AEDAE	FBpp0303166	AAEL008777-PC	305	6	0.980707	one_to_one	AEDAE	AAEL008777
11887	Phy0005SQH_DROME	Phy00FH8LC_AEDAE	FBpp0082547	AAEL010008-PA	71	2	0.972603	one_to_one	AEDAE	AAEL010008
11888	Phy0005R1F_DROME	Phy00FH8LF_AEDAE	FBpp0306028	AAEL022897-PD	11	0	1	one_to_many	AEDAE	AAEL022897
11889	Phy006F85F_DROME	Phy00FH8LG_AEDAE	FBpp0304176	AAEL001742-PL	8	0	1	one_to_one	AEDAE	AAEL001742
11890	Phy000PJ8M_DROME	Phy00FH8LH_AEDAE	FBpp0110147	AAEL001448-PH	17	4	0.809524	one_to_one	AEDAE	AAEL001448
11891	Phy0005NZM_DROME	Phy00FH8LK_AEDAE	FBpp0304816	AAEL025245-PM	49	1	0.98	many_to_one	AEDAE	AAEL025245
11892	Phy0005SXF_DROME	Phy00FH8LK_AEDAE	FBpp0082864	AAEL025245-PM	1	0	1	many_to_many	AEDAE	AAEL025245
11893	Phy0005YJC_DROME	Phy00FH8LM_AEDAE	FBpp0086231	AAEL009904-PA	6	0	1	one_to_one	AEDAE	AAEL009904
11894	Phy0005WKN_DROME	Phy00FH8LN_AEDAE	FBpp0074486	AAEL013132-PD	18	1	0.947368	one_to_one	AEDAE	AAEL013132
11895	Phy006F8FA_DROME	Phy00FH8LO_AEDAE	FBpp0305155	AAEL019905-PA	25	0	1	many_to_one	AEDAE	AAEL019905
11896	Phy003ZYCA_DROME	Phy00FH8LO_AEDAE	FBpp0309347	AAEL019905-PA	25	0	1	many_to_one	AEDAE	AAEL019905
11897	Phy0005O1B_DROME	Phy00FH8LR_AEDAE	FBpp0088537	AAEL020761-PA	13	0	1	one_to_one	AEDAE	AAEL020761
11898	Phy0005TNB_DROME	Phy00FH8LS_AEDAE	FBpp0083859	AAEL014529-PA	9	0	1	one_to_one	AEDAE	AAEL014529
11899	Phy0005N9R_DROME	Phy00FH8LZ_AEDAE	FBpp0078751	AAEL025867-PA	8	0	1	many_to_one	AEDAE	AAEL025867
11900	Phy0005N9T_DROME	Phy00FH8LZ_AEDAE	FBpp0078741	AAEL025867-PA	6	0	1	many_to_one	AEDAE	AAEL025867
11901	Phy0005N9S_DROME	Phy00FH8LZ_AEDAE	FBpp0311770	AAEL025867-PA	6	0	1	many_to_one	AEDAE	AAEL025867
11902	Phy0005Q9D_DROME	Phy00FH8M0_AEDAE	FBpp0304440	AAEL027705-PA	8	0	1	one_to_one	AEDAE	AAEL027705
11903	Phy0005OKK_DROME	Phy00FH8M3_AEDAE	FBpp0310372	AAEL019985-PB	94	4	0.959184	one_to_one	AEDAE	AAEL019985
11904	Phy00FGRW3_DROME	Phy00FH8M4_AEDAE	FBpp0428125	AAEL012168-PB	4	2	0.666667	many_to_many	AEDAE	AAEL012168
11905	Phy004DERM_DROME	Phy00FH8M6_AEDAE	FBpp0303150	AAEL003136-PA	9	0	1	one_to_many	AEDAE	AAEL003136
11906	Phy0005TKX_DROME	Phy00FH8M7_AEDAE	FBpp0083761	AAEL002918-PB	37	0	1	one_to_one	AEDAE	AAEL002918
11907	Phy0005RC3_DROME	Phy00FH8MC_AEDAE	FBpp0078139	AAEL006843-PB	9	0	1	one_to_one	AEDAE	AAEL006843
11908	Phy006F8DG_DROME	Phy00FH8ME_AEDAE	FBpp0304586	AAEL012700-PB	71	8	0.898734	many_to_many	AEDAE	AAEL012700
11909	Phy003ZYGN_DROME	Phy00FH8ME_AEDAE	FBpp0300324	AAEL012700-PB	69	6	0.92	many_to_many	AEDAE	AAEL012700
11910	Phy006F8HI_DROME	Phy00FH8ME_AEDAE	FBpp0308625	AAEL012700-PB	69	11	0.8625	many_to_many	AEDAE	AAEL012700
11911	Phy007BUUW_DROME	Phy00FH8ME_AEDAE	FBpp0307229	AAEL012700-PB	63	4	0.940299	many_to_many	AEDAE	AAEL012700
11912	Phy00FGRQ6_DROME	Phy00FH8ME_AEDAE	FBpp0428244	AAEL012700-PB	85	8	0.913978	many_to_many	AEDAE	AAEL012700
11913	Phy00EB3YW_DROME	Phy00FH8ME_AEDAE	FBpp0428094	AAEL012700-PB	56	2	0.965517	many_to_many	AEDAE	AAEL012700
11914	Phy000PI8D_DROME	Phy00FH8ME_AEDAE	FBpp0290160	AAEL012700-PB	67	9	0.881579	many_to_many	AEDAE	AAEL012700
11915	Phy003ZXD0_DROME	Phy00FH8ME_AEDAE	FBpp0297618	AAEL012700-PB	86	7	0.924731	many_to_many	AEDAE	AAEL012700
11916	Phy0005OUU_DROME	Phy00FH8MF_AEDAE	FBpp0304068	AAEL013063-PD	29	0	1	one_to_one	AEDAE	AAEL013063
11917	Phy0005ZL9_DROME	Phy00FH8MG_AEDAE	FBpp0072223	AAEL015481-PA	16	4	0.8	many_to_many	AEDAE	AAEL015481
11918	Phy0005RPG_DROME	Phy00FH8MG_AEDAE	FBpp0081181	AAEL015481-PA	22	3	0.88	many_to_many	AEDAE	AAEL015481
11919	Phy0005RPF_DROME	Phy00FH8MG_AEDAE	FBpp0081198	AAEL015481-PA	17	1	0.944444	many_to_many	AEDAE	AAEL015481
11920	Phy0005SGH_DROME	Phy00FH8MG_AEDAE	FBpp0082151	AAEL015481-PA	15	1	0.9375	many_to_many	AEDAE	AAEL015481
11921	Phy000PIQX_DROME	Phy00FH8MG_AEDAE	FBpp0081199	AAEL015481-PA	21	2	0.913043	many_to_many	AEDAE	AAEL015481
11922	Phy0005MU6_DROME	Phy00FH8MH_AEDAE	FBpp0077542	AAEL026829-PB	2	0	1	many_to_many	AEDAE	AAEL026829
11923	Phy0005ZDZ_DROME	Phy00FH8MH_AEDAE	FBpp0071930	AAEL026829-PB	1	0	1	many_to_many	AEDAE	AAEL026829
11924	Phy0005MU5_DROME	Phy00FH8MH_AEDAE	FBpp0077541	AAEL026829-PB	4	0	1	many_to_many	AEDAE	AAEL026829
11925	Phy0005S0G_DROME	Phy00FH8MH_AEDAE	FBpp0081506	AAEL026829-PB	1	0	1	many_to_many	AEDAE	AAEL026829
11926	Phy0005Y28_DROME	Phy00FH8MH_AEDAE	FBpp0086894	AAEL026829-PB	2	1	0.666667	many_to_many	AEDAE	AAEL026829
11927	Phy0005X4Y_DROME	Phy00FH8MH_AEDAE	FBpp0085388	AAEL026829-PB	1	0	1	many_to_many	AEDAE	AAEL026829
11928	Phy0005Q0R_DROME	Phy00FH8MJ_AEDAE	FBpp0076155	AAEL005185-PA	6	1	0.857143	one_to_one	AEDAE	AAEL005185
11929	Phy0005UJE_DROME	Phy00FH8MK_AEDAE	FBpp0085138	AAEL021183-PA	6	0	1	one_to_many	AEDAE	AAEL021183
11930	Phy006F8HK_DROME	Phy00FH8MN_AEDAE	FBpp0304833	AAEL002905-PA	6	0	1	one_to_many	AEDAE	AAEL002905
11931	Phy0005NUM_DROME	Phy00FH8MR_AEDAE	FBpp0079648	AAEL010644-PA	13	0	1	one_to_many	AEDAE	AAEL010644
11932	Phy000PJUK_DROME	Phy00FH8MV_AEDAE	FBpp0111662	AAEL007344-PA	2	1	0.666667	many_to_many	AEDAE	AAEL007344
11933	Phy000PJUJ_DROME	Phy00FH8MV_AEDAE	FBpp0111661	AAEL007344-PA	4	2	0.666667	many_to_many	AEDAE	AAEL007344
11934	Phy0005OUP_DROME	Phy00FH8MX_AEDAE	FBpp0081023	AAEL026110-PA	1	0	1	one_to_many	AEDAE	AAEL026110
11935	Phy0024KX5_DROME	Phy00FH8N0_AEDAE	FBpp0290931	AAEL007258-PH	1	0	1	one_to_one	AEDAE	AAEL007258
11936	Phy0005VGQ_DROME	Phy00FH8N2_AEDAE	FBpp0071134	AAEL017296-PA	1	0	1	many_to_many	AEDAE	AAEL017296
11937	Phy0005MU6_DROME	Phy00FH8N2_AEDAE	FBpp0077542	AAEL017296-PA	2	0	1	many_to_many	AEDAE	AAEL017296
11938	Phy0005Y28_DROME	Phy00FH8N2_AEDAE	FBpp0086894	AAEL017296-PA	2	1	0.666667	many_to_many	AEDAE	AAEL017296
11939	Phy0005MU5_DROME	Phy00FH8N2_AEDAE	FBpp0077541	AAEL017296-PA	5	0	1	many_to_many	AEDAE	AAEL017296
11940	Phy0005S0G_DROME	Phy00FH8N2_AEDAE	FBpp0081506	AAEL017296-PA	1	0	1	many_to_many	AEDAE	AAEL017296
11941	Phy0005X4Y_DROME	Phy00FH8N2_AEDAE	FBpp0085388	AAEL017296-PA	1	0	1	many_to_many	AEDAE	AAEL017296
11942	Phy0005ZDZ_DROME	Phy00FH8N2_AEDAE	FBpp0071930	AAEL017296-PA	1	0	1	many_to_many	AEDAE	AAEL017296
11943	Phy0005PAO_DROME	Phy00FH8N6_AEDAE	FBpp0072971	AAEL010577-PB	1	0	1	many_to_many	AEDAE	AAEL010577
11944	Phy000PIWG_DROME	Phy00FH8N8_AEDAE	FBpp0084180	AAEL001060-PC	7	0	1	one_to_one	AEDAE	AAEL001060
11945	Phy0024LY3_DROME	Phy00FH8NA_AEDAE	FBpp0289897	AAEL023996-PA	166	1	0.994012	one_to_one	AEDAE	AAEL023996
11946	Phy0005OMF_DROME	Phy00FH8NB_AEDAE	FBpp0309708	AAEL001500-PA	83	0	1	one_to_one	AEDAE	AAEL001500
11947	Phy0005Z8S_DROME	Phy00FH8NC_AEDAE	FBpp0071749	AAEL021311-PA	3	0	1	one_to_many	AEDAE	AAEL021311
11948	Phy0005R80_DROME	Phy00FH8ND_AEDAE	FBpp0293954	AAEL021473-PA	12	10	0.545455	one_to_one	AEDAE	AAEL021473
11949	Phy0024M0E_DROME	Phy00FH8NE_AEDAE	FBpp0312235	AAEL026383-PB	4	0	1	one_to_one	AEDAE	AAEL026383
11950	Phy0005SVP_DROME	Phy00FH8NF_AEDAE	FBpp0082806	AAEL010789-PA	22	0	1	one_to_many	AEDAE	AAEL010789
11951	Phy004DF1A_DROME	Phy00FH8NG_AEDAE	FBpp0302706	AAEL007197-PB	127	0	1	one_to_one	AEDAE	AAEL007197
11952	Phy0005S8H_DROME	Phy00FH8NL_AEDAE	FBpp0081844	AAEL001600-PC	1	0	1	many_to_many	AEDAE	AAEL001600
11953	Phy000PJ4N_DROME	Phy00FH8NQ_AEDAE	FBpp0112298	AAEL019755-PR	54	3	0.947368	many_to_one	AEDAE	AAEL019755
11954	Phy0024LA8_DROME	Phy00FH8NQ_AEDAE	FBpp0290685	AAEL019755-PR	58	3	0.95082	many_to_one	AEDAE	AAEL019755
11955	Phy0005TYC_DROME	Phy00FH8NQ_AEDAE	FBpp0084273	AAEL019755-PR	1	0	1	many_to_many	AEDAE	AAEL019755
11956	Phy0005PLJ_DROME	Phy00FH8NR_AEDAE	FBpp0076745	AAEL010041-PB	9	6	0.6	one_to_one	AEDAE	AAEL010041
11957	Phy0005SOR_DROME	Phy00FH8NT_AEDAE	FBpp0297356	AAEL003343-PD	2	0	1	one_to_many	AEDAE	AAEL003343
11958	Phy0005NVL_DROME	Phy00FH8NU_AEDAE	FBpp0291249	AAEL019827-PH	167	0	1	many_to_one	AEDAE	AAEL019827
11959	Phy0005TLI_DROME	Phy00FH8NU_AEDAE	FBpp0083779	AAEL019827-PH	1	0	1	many_to_many	AEDAE	AAEL019827
11960	Phy0005U94_DROME	Phy00FH8NW_AEDAE	FBpp0311402	AAEL011248-PD	72	0	1	one_to_one	AEDAE	AAEL011248
11961	Phy0005WFW_DROME	Phy00FH8NX_AEDAE	FBpp0074285	AAEL009328-PA	83	58	0.588652	one_to_many	AEDAE	AAEL009328
11962	Phy0005RO7_DROME	Phy00FH8NY_AEDAE	FBpp0078256	AAEL002949-PA	9	0	1	one_to_many	AEDAE	AAEL002949
11963	Phy0005TAV_DROME	Phy00FH8NZ_AEDAE	FBpp0083397	AAEL014271-PC	16	2	0.888889	many_to_many	AEDAE	AAEL014271
11964	Phy000PJ14_DROME	Phy00FH8O0_AEDAE	FBpp0112259	AAEL000384-PB	38	1	0.974359	one_to_one	AEDAE	AAEL000384
11965	Phy0005NUT_DROME	Phy00FH8O5_AEDAE	FBpp0301800	AAEL026716-PB	16	1	0.941176	one_to_many	AEDAE	AAEL026716
11966	Phy0005YQJ_DROME	Phy00FH8O8_AEDAE	FBpp0085953	AAEL000248-PA	83	2	0.976471	one_to_one	AEDAE	AAEL000248
11967	Phy0005WMK_DROME	Phy00FH8O9_AEDAE	FBpp0311265	AAEL008722-PB	5	0	1	one_to_one	AEDAE	AAEL008722
11968	Phy0005WE6_DROME	Phy00FH8OE_AEDAE	FBpp0074258	AAEL016973-PA	5	3	0.625	one_to_one	AEDAE	AAEL016973
11969	Phy00EB3VY_DROME	Phy00FH8OG_AEDAE	FBpp0428126	AAEL024086-PA	49	2	0.960784	one_to_many	AEDAE	AAEL024086
11970	Phy0005OGV_DROME	Phy00FH8OH_AEDAE	FBpp0310326	AAEL025360-PA	3	0	1	one_to_many	AEDAE	AAEL025360
11971	Phy0005SHB_DROME	Phy00FH8OI_AEDAE	FBpp0082173	AAEL013032-PC	39	25	0.609375	many_to_many	AEDAE	AAEL013032
11972	Phy0005VIA_DROME	Phy00FH8OI_AEDAE	FBpp0304874	AAEL013032-PC	56	43	0.565657	many_to_many	AEDAE	AAEL013032
11973	Phy0005VK1_DROME	Phy00FH8OJ_AEDAE	FBpp0305496	AAEL027399-PA	3	0	1	one_to_one	AEDAE	AAEL027399
11974	Phy0005S3U_DROME	Phy00FH8OK_AEDAE	FBpp0305840	AAEL006782-PC	51	3	0.944444	one_to_one	AEDAE	AAEL006782
11975	Phy004DF57_DROME	Phy00FH8OM_AEDAE	FBpp0303203	AAEL028170-PA	11	0	1	one_to_one	AEDAE	AAEL028170
11976	Phy0005YVN_DROME	Phy00FH8OR_AEDAE	FBpp0085744	AAEL014276-PA	8	1	0.888889	one_to_one	AEDAE	AAEL014276
11977	Phy0005W1C_DROME	Phy00FH8P0_AEDAE	FBpp0073716	AAEL012715-PA	10	0	1	one_to_many	AEDAE	AAEL012715
11978	Phy0005NCL_DROME	Phy00FH8P1_AEDAE	FBpp0303666	AAEL025363-PB	43	0	1	one_to_one	AEDAE	AAEL025363
11979	Phy0024LR6_DROME	Phy00FH8P6_AEDAE	FBpp0290411	AAEL000238-PC	485	3	0.993852	one_to_one	AEDAE	AAEL000238
11980	Phy007BVK8_DROME	Phy00FH8P8_AEDAE	FBpp0309085	AAEL009466-PE	171	8	0.955307	many_to_many	AEDAE	AAEL009466
11981	Phy0005T3Y_DROME	Phy00FH8P9_AEDAE	FBpp0083099	AAEL023782-PA	6	2	0.75	one_to_many	AEDAE	AAEL023782
11982	Phy0005VIA_DROME	Phy00FH8PB_AEDAE	FBpp0304874	AAEL019590-PB	62	53	0.53913	many_to_many	AEDAE	AAEL019590
11983	Phy0005SHB_DROME	Phy00FH8PB_AEDAE	FBpp0082173	AAEL019590-PB	42	27	0.608696	many_to_many	AEDAE	AAEL019590
11984	Phy0005Y43_DROME	Phy00FH8PC_AEDAE	FBpp0086872	AAEL010042-PA	11	0	1	one_to_one	AEDAE	AAEL010042
11985	Phy0005YCX_DROME	Phy00FH8PE_AEDAE	FBpp0309018	AAEL020636-PA	9	0	1	one_to_one	AEDAE	AAEL020636
11986	Phy0005XSF_DROME	Phy00FH8PG_AEDAE	FBpp0087345	AAEL020083-PA	8	0	1	one_to_one	AEDAE	AAEL020083
11987	Phy0005R69_DROME	Phy00FH8PH_AEDAE	FBpp0077872	AAEL008393-PA	11	0	1	one_to_one	AEDAE	AAEL008393
11988	Phy000PIQO_DROME	Phy00FH8PJ_AEDAE	FBpp0271885	AAEL004385-PA	7	0	1	one_to_one	AEDAE	AAEL004385
11989	Phy0005YXS_DROME	Phy00FH8PM_AEDAE	FBpp0085634	AAEL007604-PB	18	16	0.529412	many_to_many	AEDAE	AAEL007604
11990	Phy0005YXR_DROME	Phy00FH8PM_AEDAE	FBpp0311727	AAEL007604-PB	20	17	0.540541	many_to_many	AEDAE	AAEL007604
11991	Phy0005YBU_DROME	Phy00FH8PM_AEDAE	FBpp0086551	AAEL007604-PB	2	1	0.666667	many_to_many	AEDAE	AAEL007604
11992	Phy0005YXN_DROME	Phy00FH8PM_AEDAE	FBpp0085672	AAEL007604-PB	16	14	0.533333	many_to_many	AEDAE	AAEL007604
11993	Phy0005VG8_DROME	Phy00FH8PN_AEDAE	FBpp0308752	AAEL000952-PB	10	0	1	one_to_many	AEDAE	AAEL000952
11994	Phy000PK1K_DROME	Phy00FH8PW_AEDAE	FBpp0099994	AAEL026213-PA	2	0	1	one_to_many	AEDAE	AAEL026213
11995	Phy0005SVB_DROME	Phy00FH8PX_AEDAE	FBpp0110210	AAEL007370-PA	13	0	1	one_to_one	AEDAE	AAEL007370
11996	Phy0005R9Z_DROME	Phy00FH8PY_AEDAE	FBpp0088739	AAEL010810-PA	8	0	1	one_to_one	AEDAE	AAEL010810
11997	Phy000PIRD_DROME	Phy00FH8Q0_AEDAE	FBpp0306438	AAEL023700-PA	1	0	1	many_to_many	AEDAE	AAEL023700
11998	Phy0005XTF_DROME	Phy00FH8Q0_AEDAE	FBpp0087300	AAEL023700-PA	1	0	1	many_to_many	AEDAE	AAEL023700
11999	Phy0005NKP_DROME	Phy00FH8Q1_AEDAE	FBpp0079207	AAEL011496-PB	10	0	1	one_to_one	AEDAE	AAEL011496
12000	Phy0005N6L_DROME	Phy00FH8Q3_AEDAE	FBpp0077085	AAEL007971-PI	19	0	1	one_to_one	AEDAE	AAEL007971
12001	Phy0005VVS_DROME	Phy00FH8Q4_AEDAE	FBpp0073493	AAEL005003-PG	1	0	1	many_to_many	AEDAE	AAEL005003
12002	Phy0005YIO_DROME	Phy00FH8Q4_AEDAE	FBpp0086247	AAEL005003-PG	13	0	1	many_to_one	AEDAE	AAEL005003
12003	Phy0005SS6_DROME	Phy00FH8Q5_AEDAE	FBpp0082634	AAEL026387-PB	78	53	0.59542	many_to_many	AEDAE	AAEL026387
12004	Phy007BUU7_DROME	Phy00FH8Q5_AEDAE	FBpp0307665	AAEL026387-PB	80	54	0.597015	many_to_many	AEDAE	AAEL026387
12005	Phy0005WSY_DROME	Phy00FH8QB_AEDAE	FBpp0300967	AAEL007443-PC	13	0	1	one_to_one	AEDAE	AAEL007443
12006	Phy0005N1W_DROME	Phy00FH8QC_AEDAE	FBpp0077262	AAEL008135-PA	11	0	1	one_to_one	AEDAE	AAEL008135
12007	Phy007BUBG_DROME	Phy00FH8QD_AEDAE	FBpp0307910	AAEL013153-PB	30	0	1	one_to_many	AEDAE	AAEL013153
12008	Phy0005QFD_DROME	Phy00FH8QE_AEDAE	FBpp0075567	AAEL009268-PB	27	2	0.931034	one_to_one	AEDAE	AAEL009268
12009	Phy0005RVD_DROME	Phy00FH8QH_AEDAE	FBpp0081317	AAEL007007-PA	81	0	1	one_to_one	AEDAE	AAEL007007
12010	Phy000PJ9X_DROME	Phy00FH8QI_AEDAE	FBpp0112371	AAEL005595-PB	8	0	1	many_to_one	AEDAE	AAEL005595
12011	Phy000PJ9Y_DROME	Phy00FH8QI_AEDAE	FBpp0288512	AAEL005595-PB	11	0	1	many_to_one	AEDAE	AAEL005595
12012	Phy000PIPU_DROME	Phy00FH8QI_AEDAE	FBpp0113110	AAEL005595-PB	7	0	1	many_to_one	AEDAE	AAEL005595
12013	Phy0005PME_DROME	Phy00FH8QJ_AEDAE	FBpp0076732	AAEL013515-PA	160	89	0.64257	many_to_many	AEDAE	AAEL013515
12014	Phy0005PMF_DROME	Phy00FH8QJ_AEDAE	FBpp0076731	AAEL013515-PA	120	62	0.659341	many_to_many	AEDAE	AAEL013515
12015	Phy0005TKE_DROME	Phy00FH8QM_AEDAE	FBpp0083755	AAEL014627-PB	91	10	0.90099	many_to_many	AEDAE	AAEL014627
12016	Phy0005TKH_DROME	Phy00FH8QM_AEDAE	FBpp0083754	AAEL014627-PB	97	27	0.782258	many_to_many	AEDAE	AAEL014627
12017	Phy0005XKB_DROME	Phy00FH8QO_AEDAE	FBpp0087699	AAEL021733-PA	10	0	1	one_to_one	AEDAE	AAEL021733
12018	Phy0005YM8_DROME	Phy00FH8QP_AEDAE	FBpp0086119	AAEL006247-PJ	6	0	1	one_to_one	AEDAE	AAEL006247
12019	Phy0005SOA_DROME	Phy00FH8QR_AEDAE	FBpp0311943	AAEL019660-PD	176	0	1	one_to_one	AEDAE	AAEL019660
12020	Phy0005PS7_DROME	Phy00FH8QS_AEDAE	FBpp0099478	AAEL022593-PA	76	0	1	one_to_one	AEDAE	AAEL022593
12021	Phy0024L0G_DROME	Phy00FH8QT_AEDAE	FBpp0289538	AAEL023962-PA	5	3	0.625	one_to_one	AEDAE	AAEL023962
12022	Phy0005NFM_DROME	Phy00FH8QW_AEDAE	FBpp0310332	AAEL023285-PA	8	2	0.8	one_to_many	AEDAE	AAEL023285
12023	Phy0005NFM_DROME	Phy00FH8QZ_AEDAE	FBpp0310332	AAEL022852-PA	3	1	0.75	one_to_many	AEDAE	AAEL022852
12024	Phy0005PDO_DROME	Phy00FH8R2_AEDAE	FBpp0305340	AAEL009736-PI	5	0	1	one_to_one	AEDAE	AAEL009736
12025	Phy007BVLU_DROME	Phy00FH8R5_AEDAE	FBpp0309695	AAEL013969-PB	4	0	1	one_to_one	AEDAE	AAEL013969
12026	Phy0005SDG_DROME	Phy00FH8R6_AEDAE	FBpp0082086	AAEL020266-PA	50	3	0.943396	many_to_many	AEDAE	AAEL020266
12027	Phy0005SDE_DROME	Phy00FH8R6_AEDAE	FBpp0082088	AAEL020266-PA	43	5	0.895833	many_to_many	AEDAE	AAEL020266
12028	Phy0005VUR_DROME	Phy00FH8R6_AEDAE	FBpp0073460	AAEL020266-PA	21	2	0.913043	many_to_many	AEDAE	AAEL020266
12029	Phy0005RWU_DROME	Phy00FH8R6_AEDAE	FBpp0310719	AAEL020266-PA	57	4	0.934426	many_to_many	AEDAE	AAEL020266
12030	Phy000PISH_DROME	Phy00FH8R6_AEDAE	FBpp0082136	AAEL020266-PA	61	4	0.938462	many_to_many	AEDAE	AAEL020266
12031	Phy0005SMM_DROME	Phy00FH8R6_AEDAE	FBpp0082413	AAEL020266-PA	53	3	0.946429	many_to_many	AEDAE	AAEL020266
12032	Phy003ZXMA_DROME	Phy00FH8R6_AEDAE	FBpp0300785	AAEL020266-PA	50	3	0.943396	many_to_many	AEDAE	AAEL020266
12033	Phy0005Y3H_DROME	Phy00FH8R7_AEDAE	FBpp0301840	AAEL011278-PE	58	1	0.983051	one_to_one	AEDAE	AAEL011278
12034	Phy0024L5J_DROME	Phy00FH8R9_AEDAE	FBpp0288952	AAEL025794-PA	33	6	0.846154	many_to_many	AEDAE	AAEL025794
12035	Phy0005VF0_DROME	Phy00FH8R9_AEDAE	FBpp0301563	AAEL025794-PA	46	9	0.836364	many_to_many	AEDAE	AAEL025794
12036	Phy00EB3XS_DROME	Phy00FH8R9_AEDAE	FBpp0428088	AAEL025794-PA	37	7	0.840909	many_to_many	AEDAE	AAEL025794
12037	Phy006IJRX_DROME	Phy00FH8R9_AEDAE	FBpp0307907	AAEL025794-PA	36	7	0.837209	many_to_many	AEDAE	AAEL025794
12038	Phy0005VER_DROME	Phy00FH8R9_AEDAE	FBpp0071032	AAEL025794-PA	33	7	0.825	many_to_many	AEDAE	AAEL025794
12039	Phy007BVER_DROME	Phy00FH8R9_AEDAE	FBpp0307900	AAEL025794-PA	38	7	0.844444	many_to_many	AEDAE	AAEL025794
12040	Phy0024L5K_DROME	Phy00FH8R9_AEDAE	FBpp0288951	AAEL025794-PA	36	8	0.818182	many_to_many	AEDAE	AAEL025794
12041	Phy0024L5L_DROME	Phy00FH8R9_AEDAE	FBpp0288950	AAEL025794-PA	35	7	0.833333	many_to_many	AEDAE	AAEL025794
12042	Phy0005Q14_DROME	Phy00FH8RC_AEDAE	FBpp0076112	AAEL006876-PB	1	0	1	many_to_many	AEDAE	AAEL006876
12043	Phy003ZYJK_DROME	Phy00FH8RC_AEDAE	FBpp0312047	AAEL006876-PB	25	2	0.925926	many_to_many	AEDAE	AAEL006876
12044	Phy0005UE8_DROME	Phy00FH8RC_AEDAE	FBpp0084973	AAEL006876-PB	1	0	1	many_to_one	AEDAE	AAEL006876
12045	Phy0005ZJT_DROME	Phy00FH8RE_AEDAE	FBpp0309973	AAEL010926-PC	9	1	0.9	one_to_one	AEDAE	AAEL010926
12046	Phy0005VSN_DROME	Phy00FH8RF_AEDAE	FBpp0297270	AAEL026817-PA	8	0	1	one_to_one	AEDAE	AAEL026817
12047	Phy004DF0C_DROME	Phy00FH8RG_AEDAE	FBpp0303753	AAEL012404-PB	9	5	0.642857	one_to_one	AEDAE	AAEL012404
12048	Phy0005YUP_DROME	Phy00FH8RH_AEDAE	FBpp0085779	AAEL000027-PA	1	0	1	many_to_many	AEDAE	AAEL000027
12049	Phy0024L5Q_DROME	Phy00FH8RH_AEDAE	FBpp0288947	AAEL000027-PA	1	0	1	many_to_many	AEDAE	AAEL000027
12050	Phy0005XQF_DROME	Phy00FH8RH_AEDAE	FBpp0087414	AAEL000027-PA	1	0	1	many_to_many	AEDAE	AAEL000027
12051	Phy000PIVO_DROME	Phy00FH8RH_AEDAE	FBpp0271713	AAEL000027-PA	1	0	1	many_to_many	AEDAE	AAEL000027
12052	Phy007BUDL_DROME	Phy00FH8RH_AEDAE	FBpp0307908	AAEL000027-PA	1	0	1	many_to_many	AEDAE	AAEL000027
12053	Phy0005TGH_DROME	Phy00FH8RH_AEDAE	FBpp0083591	AAEL000027-PA	1	0	1	many_to_many	AEDAE	AAEL000027
12054	Phy000PIVN_DROME	Phy00FH8RH_AEDAE	FBpp0271710	AAEL000027-PA	1	0	1	many_to_many	AEDAE	AAEL000027
12055	Phy007BUIB_DROME	Phy00FH8RH_AEDAE	FBpp0307909	AAEL000027-PA	1	0	1	many_to_many	AEDAE	AAEL000027
12056	Phy007BV0E_DROME	Phy00FH8RH_AEDAE	FBpp0307896	AAEL000027-PA	1	0	1	many_to_many	AEDAE	AAEL000027
12057	Phy000PIHO_DROME	Phy00FH8RH_AEDAE	FBpp0086025	AAEL000027-PA	1	0	1	many_to_many	AEDAE	AAEL000027
12058	Phy0024L5M_DROME	Phy00FH8RH_AEDAE	FBpp0291494	AAEL000027-PA	1	0	1	many_to_many	AEDAE	AAEL000027
12059	Phy000PJ5E_DROME	Phy00FH8RH_AEDAE	FBpp0288732	AAEL000027-PA	1	0	1	many_to_many	AEDAE	AAEL000027
12060	Phy0005WRU_DROME	Phy00FH8RH_AEDAE	FBpp0076909	AAEL000027-PA	1	0	1	many_to_many	AEDAE	AAEL000027
12061	Phy0024L5H_DROME	Phy00FH8RH_AEDAE	FBpp0288955	AAEL000027-PA	1	0	1	many_to_many	AEDAE	AAEL000027
12062	Phy0005WQQ_DROME	Phy00FH8RJ_AEDAE	FBpp0302772	AAEL019861-PL	1	0	1	one_to_one	AEDAE	AAEL019861
12063	Phy000PI28_DROME	Phy00FH8RP_AEDAE	FBpp0423259	AAEL019416-PA	10	0	1	one_to_one	AEDAE	AAEL019416
12064	Phy0005P31_DROME	Phy00FH8RQ_AEDAE	FBpp0072598	AAEL012413-PA	23	12	0.657143	one_to_one	AEDAE	AAEL012413
12065	Phy0005TPZ_DROME	Phy00FH8RV_AEDAE	FBpp0083954	AAEL012925-PC	39	0	1	one_to_one	AEDAE	AAEL012925
12066	Phy0005WMD_DROME	Phy00FH8RX_AEDAE	FBpp0304136	AAEL029013-PC	6	0	1	one_to_one	AEDAE	AAEL029013
12067	Phy004DENK_DROME	Phy00FH8RY_AEDAE	FBpp0302636	AAEL008260-PE	36	1	0.972973	one_to_many	AEDAE	AAEL008260
12068	Phy0005V9S_DROME	Phy00FH8S0_AEDAE	FBpp0070856	AAEL008109-PA	16	0	1	one_to_one	AEDAE	AAEL008109
12069	Phy0005NWP_DROME	Phy00FH8S1_AEDAE	FBpp0079692	AAEL021970-PA	1	0	1	many_to_many	AEDAE	AAEL021970
12070	Phy0005RQ4_DROME	Phy00FH8S8_AEDAE	FBpp0081170	AAEL014277-PA	16	14	0.533333	one_to_one	AEDAE	AAEL014277
12071	Phy0005WR0_DROME	Phy00FH8SA_AEDAE	FBpp0076924	AAEL026177-PA	41	3	0.931818	one_to_many	AEDAE	AAEL026177
12072	Phy0005N1U_DROME	Phy00FH8SB_AEDAE	FBpp0077206	AAEL005655-PB	43	0	1	one_to_one	AEDAE	AAEL005655
12073	Phy007BUVT_DROME	Phy00FH8SE_AEDAE	FBpp0306978	AAEL012981-PA	47	0	1	one_to_many	AEDAE	AAEL012981
12074	Phy0005SI7_DROME	Phy00FH8SF_AEDAE	FBpp0082211	AAEL019536-PG	230	2	0.991379	many_to_one	AEDAE	AAEL019536
12075	Phy000PIST_DROME	Phy00FH8SF_AEDAE	FBpp0288476	AAEL019536-PG	229	2	0.991342	many_to_many	AEDAE	AAEL019536
12076	Phy0005SI5_DROME	Phy00FH8SF_AEDAE	FBpp0082209	AAEL019536-PG	228	2	0.991304	many_to_one	AEDAE	AAEL019536
12077	Phy006F8LU_DROME	Phy00FH8SH_AEDAE	FBpp0304622	AAEL019940-PF	1	0	1	many_to_many	AEDAE	AAEL019940
12078	Phy0005O56_DROME	Phy00FH8SH_AEDAE	FBpp0088895	AAEL019940-PF	1	0	1	many_to_many	AEDAE	AAEL019940
12079	Phy0005O5D_DROME	Phy00FH8SH_AEDAE	FBpp0080014	AAEL019940-PF	1	0	1	many_to_one	AEDAE	AAEL019940
12080	Phy0005VXN_DROME	Phy00FH8SH_AEDAE	FBpp0073569	AAEL019940-PF	1	0	1	many_to_many	AEDAE	AAEL019940
12081	Phy0005QX8_DROME	Phy00FH8SH_AEDAE	FBpp0074866	AAEL019940-PF	1	0	1	many_to_one	AEDAE	AAEL019940
12082	Phy00FGRS6_DROME	Phy00FH8SJ_AEDAE	FBpp0428132	AAEL021255-PB	46	2	0.958333	one_to_one	AEDAE	AAEL021255
12083	Phy0005VBL_DROME	Phy00FH8SL_AEDAE	FBpp0303990	AAEL024262-PA	9	2	0.818182	one_to_many	AEDAE	AAEL024262
12084	Phy0005Y2R_DROME	Phy00FH8SR_AEDAE	FBpp0086904	AAEL010378-PG	13	0	1	one_to_one	AEDAE	AAEL010378
12085	Phy0005NUP_DROME	Phy00FH8ST_AEDAE	FBpp0305311	AAEL006447-PC	4	0	1	many_to_many	AEDAE	AAEL006447
12086	Phy0005V8O_DROME	Phy00FH8SU_AEDAE	FBpp0304672	AAEL008960-PA	33	2	0.942857	one_to_one	AEDAE	AAEL008960
12087	Phy006F80X_DROME	Phy00FH8SY_AEDAE	FBpp0304887	AAEL011870-PC	2	0	1	one_to_one	AEDAE	AAEL011870
12088	Phy0005X6M_DROME	Phy00FH8SZ_AEDAE	FBpp0085444	AAEL024106-PA	1	0	1	many_to_many	AEDAE	AAEL024106
12089	Phy0005Q0D_DROME	Phy00FH8SZ_AEDAE	FBpp0311669	AAEL024106-PA	1	0	1	many_to_one	AEDAE	AAEL024106
12090	Phy003ZXGD_DROME	Phy00FH8T0_AEDAE	FBpp0297315	AAEL004583-PQ	78	17	0.821053	one_to_one	AEDAE	AAEL004583
12091	Phy0005VU0_DROME	Phy00FH8T1_AEDAE	FBpp0073432	AAEL014226-PI	12	0	1	one_to_one	AEDAE	AAEL014226
12092	Phy0024M29_DROME	Phy00FH8T3_AEDAE	FBpp0290889	AAEL025404-PB	14	0	1	one_to_one	AEDAE	AAEL025404
12093	Phy0005PXU_DROME	Phy00FH8T4_AEDAE	FBpp0076286	AAEL009044-PA	58	2	0.966667	many_to_many	AEDAE	AAEL009044
12094	Phy0005QVJ_DROME	Phy00FH8T4_AEDAE	FBpp0074958	AAEL009044-PA	59	1	0.983333	many_to_many	AEDAE	AAEL009044
12095	Phy007BUCQ_DROME	Phy00FH8T4_AEDAE	FBpp0308562	AAEL009044-PA	59	2	0.967213	many_to_many	AEDAE	AAEL009044
12096	Phy0005QVI_DROME	Phy00FH8T4_AEDAE	FBpp0305845	AAEL009044-PA	59	1	0.983333	many_to_many	AEDAE	AAEL009044
12097	Phy0005WR6_DROME	Phy00FH8T5_AEDAE	FBpp0076893	AAEL003855-PA	88	12	0.88	one_to_one	AEDAE	AAEL003855
12098	Phy0005Z9V_DROME	Phy00FH8T6_AEDAE	FBpp0309765	AAEL005002-PB	135	6	0.957447	one_to_many	AEDAE	AAEL005002
12099	Phy0005PQ1_DROME	Phy00FH8T7_AEDAE	FBpp0099670	AAEL024260-PA	9	0	1	one_to_many	AEDAE	AAEL024260
12100	Phy0024LAJ_DROME	Phy00FH8T9_AEDAE	FBpp0290995	AAEL024337-PC	132	1	0.992481	one_to_many	AEDAE	AAEL024337
12101	Phy0005S7O_DROME	Phy00FH8TA_AEDAE	FBpp0081810	AAEL009218-PA	118	0	1	many_to_many	AEDAE	AAEL009218
12102	Phy0005ZMY_DROME	Phy00FH8TA_AEDAE	FBpp0293340	AAEL009218-PA	88	4	0.956522	many_to_many	AEDAE	AAEL009218
12103	Phy0005VCO_DROME	Phy00FH8TC_AEDAE	FBpp0071000	AAEL009782-PO	125	11	0.919118	one_to_one	AEDAE	AAEL009782
12104	Phy0005V41_DROME	Phy00FH8TH_AEDAE	FBpp0309962	AAEL013813-PA	13	11	0.541667	one_to_many	AEDAE	AAEL013813
12105	Phy0005SEX_DROME	Phy00FH8TJ_AEDAE	FBpp0082063	AAEL024681-PA	61	17	0.782051	many_to_many	AEDAE	AAEL024681
12106	Phy0005U5W_DROME	Phy00FH8TJ_AEDAE	FBpp0310721	AAEL024681-PA	62	14	0.815789	many_to_many	AEDAE	AAEL024681
12107	Phy0005YG2_DROME	Phy00FH8TK_AEDAE	FBpp0086363	AAEL024750-PA	3	0	1	one_to_one	AEDAE	AAEL024750
12108	Phy00DMKG4_DROME	Phy00FH8TL_AEDAE	FBpp0390658	AAEL026465-PA	1	0	1	many_to_one	AEDAE	AAEL026465
12109	Phy00DMKF3_DROME	Phy00FH8TL_AEDAE	FBpp0390660	AAEL026465-PA	1	0	1	many_to_one	AEDAE	AAEL026465
12110	Phy003ZYOW_DROME	Phy00FH8TL_AEDAE	FBpp0390644	AAEL026465-PA	1	0	1	many_to_many	AEDAE	AAEL026465
12111	Phy00DMKG9_DROME	Phy00FH8TL_AEDAE	FBpp0390652	AAEL026465-PA	1	0	1	many_to_many	AEDAE	AAEL026465
12112	Phy00DMKEV_DROME	Phy00FH8TL_AEDAE	FBpp0390659	AAEL026465-PA	3	0	1	many_to_many	AEDAE	AAEL026465
12113	Phy00DMKF6_DROME	Phy00FH8TL_AEDAE	FBpp0390655	AAEL026465-PA	4	0	1	many_to_one	AEDAE	AAEL026465
12114	Phy003ZXPW_DROME	Phy00FH8TL_AEDAE	FBpp0390642	AAEL026465-PA	1	0	1	many_to_one	AEDAE	AAEL026465
12115	Phy0005THU_DROME	Phy00FH8TL_AEDAE	FBpp0111520	AAEL026465-PA	1	0	1	many_to_many	AEDAE	AAEL026465
12116	Phy0005RRH_DROME	Phy00FH8TL_AEDAE	FBpp0306732	AAEL026465-PA	2	1	0.666667	many_to_many	AEDAE	AAEL026465
12117	Phy003ZXKW_DROME	Phy00FH8TL_AEDAE	FBpp0390641	AAEL026465-PA	3	1	0.75	many_to_one	AEDAE	AAEL026465
12118	Phy00DMKEN_DROME	Phy00FH8TL_AEDAE	FBpp0390656	AAEL026465-PA	4	0	1	many_to_one	AEDAE	AAEL026465
12119	Phy003ZXD3_DROME	Phy00FH8TL_AEDAE	FBpp0401571	AAEL026465-PA	1	0	1	many_to_many	AEDAE	AAEL026465
12120	Phy0005VP2_DROME	Phy00FH8TM_AEDAE	FBpp0306532	AAEL026894-PA	129	2	0.984733	many_to_many	AEDAE	AAEL026894
12121	Phy0024LSS_DROME	Phy00FH8TP_AEDAE	FBpp0291409	AAEL021447-PN	27	1	0.964286	one_to_many	AEDAE	AAEL021447
12122	Phy0005P1B_DROME	Phy00FH8TS_AEDAE	FBpp0072534	AAEL017120-PB	31	2	0.939394	one_to_one	AEDAE	AAEL017120
12123	Phy004DEJS_DROME	Phy00FH8TW_AEDAE	FBpp0303273	AAEL013277-PE	59	0	1	one_to_many	AEDAE	AAEL013277
12124	Phy0005PI1_DROME	Phy00FH8TY_AEDAE	FBpp0073204	AAEL007130-PB	13	1	0.928571	one_to_one	AEDAE	AAEL007130
12125	Phy0005MQU_DROME	Phy00FH8U5_AEDAE	FBpp0077730	AAEL019913-PA	1	0	1	many_to_one	AEDAE	AAEL019913
12126	Phy0005QBE_DROME	Phy00FH8U5_AEDAE	FBpp0075685	AAEL019913-PA	1	0	1	many_to_many	AEDAE	AAEL019913
12127	Phy0005OW1_DROME	Phy00FH8U6_AEDAE	FBpp0293424	AAEL014041-PB	6	0	1	one_to_one	AEDAE	AAEL014041
12128	Phy0005N2T_DROME	Phy00FH8UB_AEDAE	FBpp0088350	AAEL007826-PB	200	1	0.995025	one_to_many	AEDAE	AAEL007826
12129	Phy0005SP3_DROME	Phy00FH8UD_AEDAE	FBpp0082590	AAEL013004-PC	19	0	1	one_to_many	AEDAE	AAEL013004
12130	Phy0005ZMQ_DROME	Phy00FH8UE_AEDAE	FBpp0072328	AAEL011173-PD	10	0	1	one_to_one	AEDAE	AAEL011173
12131	Phy00DMKF2_DROME	Phy00FH8UK_AEDAE	FBpp0312563	AAEL027888-PA	1	0	1	many_to_many	AEDAE	AAEL027888
12132	Phy0005TIT_DROME	Phy00FH8UK_AEDAE	FBpp0293210	AAEL027888-PA	2	0	1	many_to_many	AEDAE	AAEL027888
12133	Phy0005SKP_DROME	Phy00FH8UM_AEDAE	FBpp0082329	AAEL020543-PA	9	1	0.9	one_to_one	AEDAE	AAEL020543
12134	Phy0005P0W_DROME	Phy00FH8UQ_AEDAE	FBpp0072515	AAEL006214-PA	7	0	1	one_to_one	AEDAE	AAEL006214
12135	Phy0005UEA_DROME	Phy00FH8UR_AEDAE	FBpp0084929	AAEL009922-PC	10	0	1	one_to_one	AEDAE	AAEL009922
12136	Phy000PJ7A_DROME	Phy00FH8UW_AEDAE	FBpp0075517	AAEL009371-PG	26	2	0.928571	one_to_many	AEDAE	AAEL009371
12137	Phy0005P8D_DROME	Phy00FH8UY_AEDAE	FBpp0311243	AAEL000322-PB	4	0	1	one_to_one	AEDAE	AAEL000322
12138	Phy0005W4Z_DROME	Phy00FH8UZ_AEDAE	FBpp0311351	AAEL004553-PA	18	0	1	one_to_one	AEDAE	AAEL004553
12139	Phy0005N49_DROME	Phy00FH8V0_AEDAE	FBpp0077174	AAEL006520-PB	11	0	1	one_to_one	AEDAE	AAEL006520
12140	Phy0005NQ8_DROME	Phy00FH8V1_AEDAE	FBpp0079454	AAEL010146-PC	83	4	0.954023	one_to_one	AEDAE	AAEL010146
12141	Phy000PJHB_DROME	Phy00FH8V2_AEDAE	FBpp0271924	AAEL015304-PA	12	0	1	many_to_one	AEDAE	AAEL015304
12142	Phy0005P1G_DROME	Phy00FH8V2_AEDAE	FBpp0072531	AAEL015304-PA	12	0	1	many_to_one	AEDAE	AAEL015304
12143	Phy0005QQ4_DROME	Phy00FH8V6_AEDAE	FBpp0303600	AAEL023676-PE	12	1	0.923077	many_to_many	AEDAE	AAEL023676
12144	Phy0005RKP_DROME	Phy00FH8V6_AEDAE	FBpp0078401	AAEL023676-PE	1	0	1	many_to_many	AEDAE	AAEL023676
12145	Phy0005ZOF_DROME	Phy00FH8VD_AEDAE	FBpp0100185	AAEL018684-PA	5	0	1	one_to_one	AEDAE	AAEL018684
12146	Phy0005RP5_DROME	Phy00FH8VH_AEDAE	FBpp0307559	AAEL007794-PA	178	3	0.983425	one_to_one	AEDAE	AAEL007794
12147	Phy0005Q3Q_DROME	Phy00FH8VI_AEDAE	FBpp0076026	AAEL022696-PA	39	3	0.928571	many_to_many	AEDAE	AAEL022696
12148	Phy0005RND_DROME	Phy00FH8VI_AEDAE	FBpp0078269	AAEL022696-PA	35	3	0.921053	many_to_many	AEDAE	AAEL022696
12149	Phy0005TPH_DROME	Phy00FH8VM_AEDAE	FBpp0083933	AAEL025109-PA	16	0	1	one_to_one	AEDAE	AAEL025109
12150	Phy004DEKV_DROME	Phy00FH8VN_AEDAE	FBpp0303395	AAEL004554-PC	14	0	1	one_to_one	AEDAE	AAEL004554
12151	Phy006F8JI_DROME	Phy00FH8VO_AEDAE	FBpp0306188	AAEL002356-PA	21	0	1	one_to_one	AEDAE	AAEL002356
12152	Phy0024LAV_DROME	Phy00FH8VP_AEDAE	FBpp0289637	AAEL011917-PA	1	0	1	many_to_many	AEDAE	AAEL011917
12153	Phy0005UPK_DROME	Phy00FH8VQ_AEDAE	FBpp0088273	AAEL021015-PA	23	1	0.958333	one_to_one	AEDAE	AAEL021015
12154	Phy003ZXO7_DROME	Phy00FH8VV_AEDAE	FBpp0297895	AAEL001914-PC	11	1	0.916667	one_to_one	AEDAE	AAEL001914
12155	Phy0005U5J_DROME	Phy00FH8VX_AEDAE	FBpp0084582	AAEL008822-PA	9	5	0.642857	one_to_many	AEDAE	AAEL008822
12156	Phy0005Y86_DROME	Phy00FH8W1_AEDAE	FBpp0086700	AAEL003829-PA	14	0	1	one_to_one	AEDAE	AAEL003829
12157	Phy006F8LU_DROME	Phy00FH8W3_AEDAE	FBpp0304622	AAEL012650-PA	1	0	1	many_to_many	AEDAE	AAEL012650
12158	Phy0005YE0_DROME	Phy00FH8W4_AEDAE	FBpp0086415	AAEL029073-PA	1	0	1	many_to_many	AEDAE	AAEL029073
12159	Phy0005PA5_DROME	Phy00FH8W5_AEDAE	FBpp0072887	AAEL012034-PB	19	0	1	one_to_one	AEDAE	AAEL012034
12160	Phy007BUDN_DROME	Phy00FH8WG_AEDAE	FBpp0311236	AAEL023587-PA	4	0	1	one_to_many	AEDAE	AAEL023587
12161	Phy0005YWX_DROME	Phy00FH8WI_AEDAE	FBpp0085658	AAEL004329-PB	19	1	0.95	one_to_one	AEDAE	AAEL004329
12162	Phy0005WE7_DROME	Phy00FH8WJ_AEDAE	FBpp0074227	AAEL013400-PA	116	4	0.966667	one_to_one	AEDAE	AAEL013400
12163	Phy0005QBO_DROME	Phy00FH8WK_AEDAE	FBpp0075712	AAEL023495-PA	40	20	0.666667	many_to_one	AEDAE	AAEL023495
12164	Phy0005QBP_DROME	Phy00FH8WK_AEDAE	FBpp0308953	AAEL023495-PA	39	23	0.629032	many_to_one	AEDAE	AAEL023495
12165	Phy0005N5Z_DROME	Phy00FH8WL_AEDAE	FBpp0077107	AAEL024563-PA	112	2	0.982456	one_to_one	AEDAE	AAEL024563
12166	Phy000PJ5G_DROME	Phy00FH8WM_AEDAE	FBpp0112313	AAEL022646-PA	167	6	0.965318	many_to_many	AEDAE	AAEL022646
12167	Phy0005SXP_DROME	Phy00FH8WM_AEDAE	FBpp0082843	AAEL022646-PA	168	10	0.94382	many_to_many	AEDAE	AAEL022646
12168	Phy003ZYF9_DROME	Phy00FH8WM_AEDAE	FBpp0292474	AAEL022646-PA	150	3	0.980392	many_to_many	AEDAE	AAEL022646
12169	Phy0005SXT_DROME	Phy00FH8WM_AEDAE	FBpp0082845	AAEL022646-PA	81	0	1	many_to_many	AEDAE	AAEL022646
12170	Phy0005SXU_DROME	Phy00FH8WM_AEDAE	FBpp0082846	AAEL022646-PA	154	5	0.968553	many_to_many	AEDAE	AAEL022646
12171	Phy0005SXQ_DROME	Phy00FH8WM_AEDAE	FBpp0311977	AAEL022646-PA	142	4	0.972603	many_to_many	AEDAE	AAEL022646
12172	Phy0024LE9_DROME	Phy00FH8WM_AEDAE	FBpp0289337	AAEL022646-PA	92	3	0.968421	many_to_many	AEDAE	AAEL022646
12173	Phy0005SXV_DROME	Phy00FH8WM_AEDAE	FBpp0082847	AAEL022646-PA	176	1	0.99435	many_to_many	AEDAE	AAEL022646
12174	Phy0005SXN_DROME	Phy00FH8WM_AEDAE	FBpp0082859	AAEL022646-PA	161	6	0.964072	many_to_many	AEDAE	AAEL022646
12175	Phy007BUHF_DROME	Phy00FH8WN_AEDAE	FBpp0308298	AAEL010408-PE	54	1	0.981818	one_to_one	AEDAE	AAEL010408
12176	Phy0005ZJP_DROME	Phy00FH8WS_AEDAE	FBpp0072175	AAEL008144-PE	42	1	0.976744	one_to_one	AEDAE	AAEL008144
12177	Phy0005MUQ_DROME	Phy00FH8WV_AEDAE	FBpp0077554	AAEL027367-PG	148	0	1	one_to_one	AEDAE	AAEL027367
12178	Phy0005X7R_DROME	Phy00FH8WX_AEDAE	FBpp0085494	AAEL020456-PB	1	0	1	one_to_one	AEDAE	AAEL020456
12179	Phy0005N8C_DROME	Phy00FH8WY_AEDAE	FBpp0309718	AAEL008603-PH	11	0	1	one_to_one	AEDAE	AAEL008603
12180	Phy0005Y0O_DROME	Phy00FH8X0_AEDAE	FBpp0087051	AAEL005721-PA	7	0	1	one_to_one	AEDAE	AAEL005721
12181	Phy0005ZFD_DROME	Phy00FH8X4_AEDAE	FBpp0071992	AAEL002836-PA	32	2	0.941176	one_to_one	AEDAE	AAEL002836
12182	Phy0005TVB_DROME	Phy00FH8X9_AEDAE	FBpp0084140	AAEL000875-PA	10	0	1	one_to_one	AEDAE	AAEL000875
12183	Phy0005VEH_DROME	Phy00FH8XD_AEDAE	FBpp0071026	AAEL019970-PF	15	0	1	one_to_one	AEDAE	AAEL019970
12184	Phy0005MU5_DROME	Phy00FH8XF_AEDAE	FBpp0077541	AAEL013420-PA	3	1	0.75	many_to_many	AEDAE	AAEL013420
12185	Phy0005X50_DROME	Phy00FH8XF_AEDAE	FBpp0085387	AAEL013420-PA	1	0	1	many_to_many	AEDAE	AAEL013420
12186	Phy0005ZDZ_DROME	Phy00FH8XF_AEDAE	FBpp0071930	AAEL013420-PA	2	1	0.666667	many_to_many	AEDAE	AAEL013420
12187	Phy0005MU6_DROME	Phy00FH8XF_AEDAE	FBpp0077542	AAEL013420-PA	3	0	1	many_to_many	AEDAE	AAEL013420
12188	Phy0005UCC_DROME	Phy00FH8XH_AEDAE	FBpp0084821	AAEL024226-PA	1	0	1	many_to_many	AEDAE	AAEL024226
12189	Phy0005UCA_DROME	Phy00FH8XH_AEDAE	FBpp0084829	AAEL024226-PA	1	0	1	many_to_many	AEDAE	AAEL024226
12190	Phy0005XEZ_DROME	Phy00FH8XH_AEDAE	FBpp0308406	AAEL024226-PA	3	1	0.75	many_to_many	AEDAE	AAEL024226
12191	Phy0005PK1_DROME	Phy00FH8XI_AEDAE	FBpp0076831	AAEL008116-PB	9	0	1	one_to_one	AEDAE	AAEL008116
12192	Phy0005V0F_DROME	Phy00FH8XJ_AEDAE	FBpp0311759	AAEL013841-PA	127	1	0.992188	one_to_one	AEDAE	AAEL013841
12193	Phy0005SYV_DROME	Phy00FH8XK_AEDAE	FBpp0312516	AAEL027396-PA	10	0	1	one_to_many	AEDAE	AAEL027396
12194	Phy0005T6W_DROME	Phy00FH8XL_AEDAE	FBpp0083203	AAEL010858-PB	226	19	0.922449	many_to_many	AEDAE	AAEL010858
12195	Phy0024LO3_DROME	Phy00FH8XL_AEDAE	FBpp0290125	AAEL010858-PB	221	20	0.917012	many_to_many	AEDAE	AAEL010858
12196	Phy0005SD6_DROME	Phy00FH8XL_AEDAE	FBpp0082094	AAEL010858-PB	234	21	0.917647	many_to_many	AEDAE	AAEL010858
12197	Phy0005T6X_DROME	Phy00FH8XL_AEDAE	FBpp0083204	AAEL010858-PB	217	21	0.911765	many_to_many	AEDAE	AAEL010858
12198	Phy0005PKX_DROME	Phy00FH8XL_AEDAE	FBpp0076733	AAEL010858-PB	217	21	0.911765	many_to_many	AEDAE	AAEL010858
12199	Phy0005T6Y_DROME	Phy00FH8XL_AEDAE	FBpp0083205	AAEL010858-PB	246	23	0.914498	many_to_many	AEDAE	AAEL010858
12200	Phy0005T6U_DROME	Phy00FH8XL_AEDAE	FBpp0083209	AAEL010858-PB	219	20	0.916318	many_to_many	AEDAE	AAEL010858
12201	Phy0005ZKB_DROME	Phy00FH8XL_AEDAE	FBpp0072262	AAEL010858-PB	217	17	0.92735	many_to_many	AEDAE	AAEL010858
12202	Phy0005Z0X_DROME	Phy00FH8XL_AEDAE	FBpp0071488	AAEL010858-PB	239	22	0.915709	many_to_many	AEDAE	AAEL010858
12203	Phy0005T6V_DROME	Phy00FH8XL_AEDAE	FBpp0083208	AAEL010858-PB	218	20	0.915966	many_to_many	AEDAE	AAEL010858
12204	Phy0005Z0W_DROME	Phy00FH8XL_AEDAE	FBpp0071489	AAEL010858-PB	252	24	0.913043	many_to_many	AEDAE	AAEL010858
12205	Phy0005XZY_DROME	Phy00FH8XL_AEDAE	FBpp0087065	AAEL010858-PB	223	19	0.921488	many_to_many	AEDAE	AAEL010858
12206	Phy0005NZW_DROME	Phy00FH8XN_AEDAE	FBpp0079802	AAEL023601-PA	10	0	1	one_to_one	AEDAE	AAEL023601
12207	Phy0005U0H_DROME	Phy00FH8XQ_AEDAE	FBpp0306053	AAEL011810-PC	1	0	1	one_to_one	AEDAE	AAEL011810
12208	Phy00FGRXR_DROME	Phy00FH8XS_AEDAE	FBpp0428154	AAEL019428-PI	9	0	1	one_to_one	AEDAE	AAEL019428
12209	Phy0005VTQ_DROME	Phy00FH8XV_AEDAE	FBpp0073437	AAEL013803-PB	10	0	1	one_to_one	AEDAE	AAEL013803
12210	Phy0005R82_DROME	Phy00FH8XW_AEDAE	FBpp0088471	AAEL005211-PJ	11	0	1	one_to_one	AEDAE	AAEL005211
12211	Phy0005NX1_DROME	Phy00FH8XY_AEDAE	FBpp0079712	AAEL012349-PA	93	85	0.522472	one_to_many	AEDAE	AAEL012349
12212	Phy003ZXWR_DROME	Phy00FH8Y0_AEDAE	FBpp0297661	AAEL026364-PA	28	0	1	one_to_one	AEDAE	AAEL026364
12213	Phy0005S5J_DROME	Phy00FH8Y3_AEDAE	FBpp0081723	AAEL010513-PC	48	2	0.96	many_to_many	AEDAE	AAEL010513
12214	Phy0005Z83_DROME	Phy00FH8Y4_AEDAE	FBpp0071729	AAEL012726-PB	1	0	1	many_to_many	AEDAE	AAEL012726
12215	Phy0005TVN_DROME	Phy00FH8Y5_AEDAE	FBpp0308354	AAEL027751-PE	64	1	0.984615	one_to_one	AEDAE	AAEL027751
12216	Phy0005QJC_DROME	Phy00FH8Y7_AEDAE	FBpp0075425	AAEL006386-PB	11	0	1	one_to_one	AEDAE	AAEL006386
12217	Phy0005YDG_DROME	Phy00FH8YA_AEDAE	FBpp0086467	AAEL015402-PA	9	0	1	one_to_one	AEDAE	AAEL015402
12218	Phy0005MX9_DROME	Phy00FH8YB_AEDAE	FBpp0077448	AAEL022222-PA	13	1	0.928571	many_to_many	AEDAE	AAEL022222
12219	Phy0005P4X_DROME	Phy00FH8YB_AEDAE	FBpp0306201	AAEL022222-PA	14	0	1	many_to_many	AEDAE	AAEL022222
12220	Phy0005RV1_DROME	Phy00FH8YC_AEDAE	FBpp0308676	AAEL006715-PA	20	0	1	one_to_one	AEDAE	AAEL006715
12221	Phy001QLOF_DROME	Phy00FH8YF_AEDAE	FBpp0290882	AAEL021668-PA	4	0	1	one_to_many	AEDAE	AAEL021668
12222	Phy000PJIX_DROME	Phy00FH8YI_AEDAE	FBpp0110105	AAEL001227-PB	129	1	0.992308	one_to_one	AEDAE	AAEL001227
12223	Phy006F8LE_DROME	Phy00FH8YJ_AEDAE	FBpp0305523	AAEL019422-PC	44	1	0.977778	one_to_one	AEDAE	AAEL019422
12224	Phy0005NLF_DROME	Phy00FH8YN_AEDAE	FBpp0111749	AAEL019480-PD	249	0	1	one_to_one	AEDAE	AAEL019480
12225	Phy0024L5F_DROME	Phy00FH8YS_AEDAE	FBpp0288961	AAEL000724-PC	10	0	1	one_to_one	AEDAE	AAEL000724
12226	Phy0005W46_DROME	Phy00FH8YX_AEDAE	FBpp0309378	AAEL010459-PA	7	0	1	one_to_one	AEDAE	AAEL010459
12227	Phy0005RFY_DROME	Phy00FH8YY_AEDAE	FBpp0291543	AAEL003776-PA	10	0	1	one_to_one	AEDAE	AAEL003776
12228	Phy0005ND9_DROME	Phy00FH8Z2_AEDAE	FBpp0292321	AAEL004497-PA	11	0	1	one_to_one	AEDAE	AAEL004497
12229	Phy0005ZLB_DROME	Phy00FH8Z3_AEDAE	FBpp0072245	AAEL019839-PA	78	26	0.75	many_to_many	AEDAE	AAEL019839
12230	Phy0005YFI_DROME	Phy00FH8Z3_AEDAE	FBpp0086401	AAEL019839-PA	81	24	0.771429	many_to_many	AEDAE	AAEL019839
12231	Phy0005YHJ_DROME	Phy00FH8Z3_AEDAE	FBpp0086288	AAEL019839-PA	79	26	0.752381	many_to_many	AEDAE	AAEL019839
12232	Phy0005Z1L_DROME	Phy00FH8Z3_AEDAE	FBpp0071477	AAEL019839-PA	91	10	0.90099	many_to_many	AEDAE	AAEL019839
12233	Phy0005YTA_DROME	Phy00FH8Z3_AEDAE	FBpp0085790	AAEL019839-PA	79	23	0.77451	many_to_many	AEDAE	AAEL019839
12234	Phy0005ZJW_DROME	Phy00FH8Z7_AEDAE	FBpp0072275	AAEL017181-PB	166	4	0.976471	one_to_one	AEDAE	AAEL017181
12235	Phy0005MQH_DROME	Phy00FH8Z8_AEDAE	FBpp0077724	AAEL006526-PA	121	21	0.852113	one_to_many	AEDAE	AAEL006526
12236	Phy0005UNI_DROME	Phy00FH8Z9_AEDAE	FBpp0088196	AAEL027240-PE	10	0	1	one_to_one	AEDAE	AAEL027240
12237	Phy0005OVX_DROME	Phy00FH8ZB_AEDAE	FBpp0085255	AAEL006929-PB	76	0	1	one_to_one	AEDAE	AAEL006929
12238	Phy0005QBC_DROME	Phy00FH8ZC_AEDAE	FBpp0305548	AAEL001367-PG	29	0	1	one_to_one	AEDAE	AAEL001367
12239	Phy004DEKY_DROME	Phy00FH8ZD_AEDAE	FBpp0303286	AAEL020702-PE	13	0	1	one_to_one	AEDAE	AAEL020702
12240	Phy0005YE2_DROME	Phy00FH8ZG_AEDAE	FBpp0086454	AAEL002847-PA	8	0	1	one_to_one	AEDAE	AAEL002847
12241	Phy004DF5I_DROME	Phy00FH8ZK_AEDAE	FBpp0303243	AAEL000584-PA	36	0	1	one_to_one	AEDAE	AAEL000584
12242	Phy0005RW9_DROME	Phy00FH8ZL_AEDAE	FBpp0081336	AAEL002415-PF	65	0	1	one_to_one	AEDAE	AAEL002415
12243	Phy0005W7M_DROME	Phy00FH8ZR_AEDAE	FBpp0073955	AAEL023159-PP	13	0	1	one_to_one	AEDAE	AAEL023159
12244	Phy0005RW0_DROME	Phy00FH8ZU_AEDAE	FBpp0081328	AAEL003281-PB	148	0	1	one_to_one	AEDAE	AAEL003281
12245	Phy0005TWH_DROME	Phy00FH8ZZ_AEDAE	FBpp0084241	AAEL001048-PA	110	1	0.990991	one_to_one	AEDAE	AAEL001048
12246	Phy006IJ8K_DROME	Phy00FH904_AEDAE	FBpp0308297	AAEL012351-PB	49	0	1	many_to_one	AEDAE	AAEL012351
12247	Phy0005T5T_DROME	Phy00FH904_AEDAE	FBpp0083170	AAEL012351-PB	49	0	1	many_to_one	AEDAE	AAEL012351
12248	Phy0005T5S_DROME	Phy00FH904_AEDAE	FBpp0308296	AAEL012351-PB	50	0	1	many_to_one	AEDAE	AAEL012351
12249	Phy003ZYM2_DROME	Phy00FH905_AEDAE	FBpp0301012	AAEL027585-PA	1	0	1	many_to_many	AEDAE	AAEL027585
12250	Phy0024LMV_DROME	Phy00FH905_AEDAE	FBpp0290293	AAEL027585-PA	77	2	0.974684	many_to_one	AEDAE	AAEL027585
12251	Phy0005SDE_DROME	Phy00FH906_AEDAE	FBpp0082088	AAEL012761-PA	44	4	0.916667	many_to_many	AEDAE	AAEL012761
12252	Phy0005SMM_DROME	Phy00FH906_AEDAE	FBpp0082413	AAEL012761-PA	53	3	0.946429	many_to_many	AEDAE	AAEL012761
12253	Phy000PISH_DROME	Phy00FH906_AEDAE	FBpp0082136	AAEL012761-PA	64	3	0.955224	many_to_many	AEDAE	AAEL012761
12254	Phy0005VUR_DROME	Phy00FH906_AEDAE	FBpp0073460	AAEL012761-PA	20	2	0.909091	many_to_many	AEDAE	AAEL012761
12255	Phy003ZXMA_DROME	Phy00FH906_AEDAE	FBpp0300785	AAEL012761-PA	50	3	0.943396	many_to_many	AEDAE	AAEL012761
12256	Phy0005SDG_DROME	Phy00FH906_AEDAE	FBpp0082086	AAEL012761-PA	52	3	0.945455	many_to_many	AEDAE	AAEL012761
12257	Phy0005RWU_DROME	Phy00FH906_AEDAE	FBpp0310719	AAEL012761-PA	57	3	0.95	many_to_many	AEDAE	AAEL012761
12258	Phy0005UWZ_DROME	Phy00FH908_AEDAE	FBpp0070305	AAEL021214-PA	10	0	1	one_to_many	AEDAE	AAEL021214
12259	Phy0005NAP_DROME	Phy00FH909_AEDAE	FBpp0305445	AAEL026618-PA	23	0	1	one_to_many	AEDAE	AAEL026618
12260	Phy003ZXKM_DROME	Phy00FH90D_AEDAE	FBpp0297621	AAEL019435-PA	66	7	0.90411	many_to_one	AEDAE	AAEL019435
12261	Phy006F8LU_DROME	Phy00FH90D_AEDAE	FBpp0304622	AAEL019435-PA	1	0	1	many_to_many	AEDAE	AAEL019435
12262	Phy000PHY4_DROME	Phy00FH90I_AEDAE	FBpp0075731	AAEL028119-PD	65	6	0.915493	one_to_one	AEDAE	AAEL028119
12263	Phy0005NDD_DROME	Phy00FH90J_AEDAE	FBpp0078891	AAEL024500-PA	10	0	1	one_to_one	AEDAE	AAEL024500
12264	Phy0005UY8_DROME	Phy00FH90M_AEDAE	FBpp0302639	AAEL019441-PD	11	0	1	one_to_one	AEDAE	AAEL019441
12265	Phy0005W8P_DROME	Phy00FH90O_AEDAE	FBpp0073996	AAEL023044-PA	1	0	1	many_to_many	AEDAE	AAEL023044
12266	Phy0005SAY_DROME	Phy00FH90O_AEDAE	FBpp0081902	AAEL023044-PA	1	0	1	many_to_one	AEDAE	AAEL023044
12267	Phy0005QVG_DROME	Phy00FH90Q_AEDAE	FBpp0074951	AAEL005674-PE	4	0	1	one_to_one	AEDAE	AAEL005674
12268	Phy0005RNR_DROME	Phy00FH90R_AEDAE	FBpp0302562	AAEL010624-PA	34	0	1	one_to_one	AEDAE	AAEL010624
12269	Phy0005W77_DROME	Phy00FH90T_AEDAE	FBpp0089405	AAEL014286-PD	7	0	1	one_to_one	AEDAE	AAEL014286
12270	Phy0005TO5_DROME	Phy00FH90U_AEDAE	FBpp0083881	AAEL003451-PA	6	0	1	one_to_one	AEDAE	AAEL003451
12271	Phy0005OUI_DROME	Phy00FH90V_AEDAE	FBpp0081027	AAEL005527-PA	12	2	0.857143	one_to_one	AEDAE	AAEL005527
12272	Phy003ZXRS_DROME	Phy00FH90Z_AEDAE	FBpp0293268	AAEL009093-PB	39	3	0.928571	one_to_one	AEDAE	AAEL009093
12273	Phy0005TT4_DROME	Phy00FH910_AEDAE	FBpp0308360	AAEL020967-PA	4	0	1	one_to_one	AEDAE	AAEL020967
12274	Phy003ZYLR_DROME	Phy00FH913_AEDAE	FBpp0293663	AAEL009895-PH	200	1	0.995025	one_to_one	AEDAE	AAEL009895
12275	Phy0005O6U_DROME	Phy00FH914_AEDAE	FBpp0080050	AAEL021420-PC	8	0	1	one_to_many	AEDAE	AAEL021420
12276	Phy000PI6F_DROME	Phy00FH918_AEDAE	FBpp0308797	AAEL027008-PD	2	0	1	one_to_many	AEDAE	AAEL027008
12277	Phy0005NIO_DROME	Phy00FH919_AEDAE	FBpp0079122	AAEL002233-PA	11	3	0.785714	many_to_many	AEDAE	AAEL002233
12278	Phy0005OXB_DROME	Phy00FH91A_AEDAE	FBpp0072365	AAEL008045-PA	95	1	0.989583	many_to_many	AEDAE	AAEL008045
12279	Phy0005MS3_DROME	Phy00FH91A_AEDAE	FBpp0311765	AAEL008045-PA	96	1	0.989691	many_to_many	AEDAE	AAEL008045
12280	Phy000PIO2_DROME	Phy00FH91A_AEDAE	FBpp0312579	AAEL008045-PA	52	10	0.83871	many_to_many	AEDAE	AAEL008045
12281	Phy004DEYO_DROME	Phy00FH91A_AEDAE	FBpp0301841	AAEL008045-PA	83	1	0.988095	many_to_many	AEDAE	AAEL008045
12282	Phy0005QH6_DROME	Phy00FH91A_AEDAE	FBpp0075491	AAEL008045-PA	76	11	0.873563	many_to_many	AEDAE	AAEL008045
12283	Phy0005VVH_DROME	Phy00FH91A_AEDAE	FBpp0073484	AAEL008045-PA	97	1	0.989796	many_to_many	AEDAE	AAEL008045
12284	Phy006F884_DROME	Phy00FH91B_AEDAE	FBpp0305974	AAEL006180-PF	83	1	0.988095	one_to_one	AEDAE	AAEL006180
12285	Phy0005TPG_DROME	Phy00FH91E_AEDAE	FBpp0083932	AAEL005061-PA	13	0	1	one_to_one	AEDAE	AAEL005061
12286	Phy0005O7S_DROME	Phy00FH91H_AEDAE	FBpp0080157	AAEL019904-PB	146	1	0.993197	one_to_one	AEDAE	AAEL019904
12287	Phy0005XIM_DROME	Phy00FH91I_AEDAE	FBpp0087755	AAEL010689-PC	10	0	1	one_to_one	AEDAE	AAEL010689
12288	Phy0005MP1_DROME	Phy00FH91L_AEDAE	FBpp0304616	AAEL007848-PB	59	0	1	one_to_one	AEDAE	AAEL007848
12289	Phy0005O3G_DROME	Phy00FH91N_AEDAE	FBpp0305305	AAEL007691-PC	69	0	1	one_to_one	AEDAE	AAEL007691
12290	Phy0005QI8_DROME	Phy00FH91P_AEDAE	FBpp0075431	AAEL000433-PB	20	0	1	one_to_one	AEDAE	AAEL000433
12291	Phy003ZYJ0_DROME	Phy00FH91Q_AEDAE	FBpp0300637	AAEL010626-PA	220	1	0.995475	one_to_one	AEDAE	AAEL010626
12292	Phy0005WBW_DROME	Phy00FH91S_AEDAE	FBpp0309740	AAEL028155-PB	9	0	1	one_to_one	AEDAE	AAEL028155
12293	Phy0005U7P_DROME	Phy00FH91V_AEDAE	FBpp0084646	AAEL008779-PB	5	2	0.714286	many_to_many	AEDAE	AAEL008779
12294	Phy0005U7Q_DROME	Phy00FH91V_AEDAE	FBpp0084647	AAEL008779-PB	6	1	0.857143	many_to_many	AEDAE	AAEL008779
12295	Phy0005VGB_DROME	Phy00FH91W_AEDAE	FBpp0071103	AAEL013471-PA	1	0	1	many_to_many	AEDAE	AAEL013471
12296	Phy007BUBS_DROME	Phy00FH91W_AEDAE	FBpp0311881	AAEL013471-PA	1	0	1	many_to_many	AEDAE	AAEL013471
12297	Phy0005NOB_DROME	Phy00FH91X_AEDAE	FBpp0309228	AAEL003210-PI	174	3	0.983051	one_to_one	AEDAE	AAEL003210
12298	Phy0005QUD_DROME	Phy00FH920_AEDAE	FBpp0289097	AAEL014646-PA	9	0	1	one_to_one	AEDAE	AAEL014646
12299	Phy006F8LU_DROME	Phy00FH926_AEDAE	FBpp0304622	AAEL027602-PA	2	0	1	many_to_many	AEDAE	AAEL027602
12300	Phy0005WTS_DROME	Phy00FH928_AEDAE	FBpp0110478	AAEL008068-PB	11	0	1	one_to_one	AEDAE	AAEL008068
12301	Phy0005T4Y_DROME	Phy00FH92G_AEDAE	FBpp0083130	AAEL006841-PA	1	0	1	one_to_many	AEDAE	AAEL006841
12302	Phy0005T38_DROME	Phy00FH92H_AEDAE	FBpp0297098	AAEL024137-PA	49	3	0.942308	one_to_one	AEDAE	AAEL024137
12303	Phy0005VLF_DROME	Phy00FH92J_AEDAE	FBpp0310058	AAEL023595-PA	11	0	1	one_to_many	AEDAE	AAEL023595
12304	Phy003ZY84_DROME	Phy00FH92K_AEDAE	FBpp0300878	AAEL012311-PC	73	18	0.802198	many_to_many	AEDAE	AAEL012311
12305	Phy0005WCY_DROME	Phy00FH92K_AEDAE	FBpp0309480	AAEL012311-PC	96	2	0.979592	many_to_many	AEDAE	AAEL012311
12306	Phy0005WCX_DROME	Phy00FH92K_AEDAE	FBpp0074166	AAEL012311-PC	70	17	0.804598	many_to_many	AEDAE	AAEL012311
12307	Phy0005XQ6_DROME	Phy00FH92L_AEDAE	FBpp0087448	AAEL020984-PA	8	7	0.533333	many_to_many	AEDAE	AAEL020984
12308	Phy0005YLH_DROME	Phy00FH92M_AEDAE	FBpp0086158	AAEL021106-PA	12	2	0.857143	one_to_many	AEDAE	AAEL021106
12309	Phy0005R0Z_DROME	Phy00FH92N_AEDAE	FBpp0074706	AAEL002361-PA	4	0	1	one_to_one	AEDAE	AAEL002361
12310	Phy0024LOR_DROME	Phy00FH92O_AEDAE	FBpp0308924	AAEL024486-PB	6	0	1	one_to_one	AEDAE	AAEL024486
12311	Phy0005OUE_DROME	Phy00FH92P_AEDAE	FBpp0312101	AAEL021795-PA	1	0	1	one_to_many	AEDAE	AAEL021795
12312	Phy0005SP3_DROME	Phy00FH92Q_AEDAE	FBpp0082590	AAEL013001-PB	19	0	1	one_to_many	AEDAE	AAEL013001
12313	Phy004DEXY_DROME	Phy00FH92R_AEDAE	FBpp0303075	AAEL024448-PA	1	0	1	one_to_many	AEDAE	AAEL024448
12314	Phy0005XFF_DROME	Phy00FH92V_AEDAE	FBpp0087871	AAEL006703-PA	25	3	0.892857	one_to_one	AEDAE	AAEL006703
12315	Phy004DEV6_DROME	Phy00FH92X_AEDAE	FBpp0303061	AAEL006128-PB	8	0	1	one_to_one	AEDAE	AAEL006128
12316	Phy0005ZDF_DROME	Phy00FH930_AEDAE	FBpp0071945	AAEL019900-PA	1	0	1	many_to_many	AEDAE	AAEL019900
12317	Phy003ZXNQ_DROME	Phy00FH930_AEDAE	FBpp0300646	AAEL019900-PA	4	0	1	many_to_many	AEDAE	AAEL019900
12318	Phy006F8AZ_DROME	Phy00FH930_AEDAE	FBpp0304605	AAEL019900-PA	1	0	1	many_to_many	AEDAE	AAEL019900
12319	Phy0005N37_DROME	Phy00FH935_AEDAE	FBpp0077230	AAEL008320-PA	22	0	1	one_to_one	AEDAE	AAEL008320
12320	Phy0005RT8_DROME	Phy00FH937_AEDAE	FBpp0297111	AAEL003129-PA	81	1	0.987805	one_to_one	AEDAE	AAEL003129
12321	Phy0005UC4_DROME	Phy00FH939_AEDAE	FBpp0308292	AAEL000827-PA	2	1	0.666667	many_to_many	AEDAE	AAEL000827
12322	Phy0005XEZ_DROME	Phy00FH939_AEDAE	FBpp0308406	AAEL000827-PA	3	0	1	many_to_many	AEDAE	AAEL000827
12323	Phy0005UCE_DROME	Phy00FH939_AEDAE	FBpp0305400	AAEL000827-PA	1	0	1	many_to_many	AEDAE	AAEL000827
12324	Phy007BV3O_DROME	Phy00FH93B_AEDAE	FBpp0310225	AAEL004010-PC	8	0	1	many_to_one	AEDAE	AAEL004010
12325	Phy0005UHR_DROME	Phy00FH93B_AEDAE	FBpp0308596	AAEL004010-PC	6	1	0.857143	many_to_one	AEDAE	AAEL004010
12326	Phy000PHYZ_DROME	Phy00FH93C_AEDAE	FBpp0308647	AAEL000687-PA	24	16	0.6	one_to_one	AEDAE	AAEL000687
12327	Phy0024LK6_DROME	Phy00FH93E_AEDAE	FBpp0289411	AAEL008756-PB	4	0	1	one_to_one	AEDAE	AAEL008756
12328	Phy007BUHD_DROME	Phy00FH93H_AEDAE	FBpp0309953	AAEL012056-PD	23	0	1	one_to_one	AEDAE	AAEL012056
12329	Phy0005RUV_DROME	Phy00FH93I_AEDAE	FBpp0112117	AAEL010402-PD	295	2	0.993266	one_to_many	AEDAE	AAEL010402
12330	Phy0005WSN_DROME	Phy00FH93J_AEDAE	FBpp0305864	AAEL004474-PA	336	4	0.988235	one_to_one	AEDAE	AAEL004474
12331	Phy0005RIA_DROME	Phy00FH93K_AEDAE	FBpp0312543	AAEL008334-PN	11	0	1	one_to_one	AEDAE	AAEL008334
12332	Phy0005WHM_DROME	Phy00FH93L_AEDAE	FBpp0309326	AAEL011822-PB	44	1	0.977778	many_to_many	AEDAE	AAEL011822
12333	Phy003ZYI4_DROME	Phy00FH93L_AEDAE	FBpp0297938	AAEL011822-PB	44	1	0.977778	many_to_many	AEDAE	AAEL011822
12334	Phy007BUNX_DROME	Phy00FH93N_AEDAE	FBpp0308754	AAEL027699-PB	19	0	1	one_to_many	AEDAE	AAEL027699
12335	Phy0005QNL_DROME	Phy00FH93R_AEDAE	FBpp0075193	AAEL025859-PA	8	0	1	one_to_one	AEDAE	AAEL025859
12336	Phy007BUU7_DROME	Phy00FH93S_AEDAE	FBpp0307665	AAEL027689-PA	96	77	0.554913	many_to_many	AEDAE	AAEL027689
12337	Phy0005SS6_DROME	Phy00FH93S_AEDAE	FBpp0082634	AAEL027689-PA	93	77	0.547059	many_to_many	AEDAE	AAEL027689
12338	Phy007BUC3_DROME	Phy00FH93U_AEDAE	FBpp0310181	AAEL013184-PF	62	0	1	one_to_one	AEDAE	AAEL013184
12339	Phy003ZXMK_DROME	Phy00FH93W_AEDAE	FBpp0305785	AAEL014768-PB	12	0	1	one_to_one	AEDAE	AAEL014768
12340	Phy00EB3Z8_DROME	Phy00FH93Y_AEDAE	FBpp0423083	AAEL028247-PA	1	0	1	many_to_one	AEDAE	AAEL028247
12341	Phy000PJAL_DROME	Phy00FH93Y_AEDAE	FBpp0112376	AAEL028247-PA	1	0	1	many_to_one	AEDAE	AAEL028247
12342	Phy0005WGO_DROME	Phy00FH93Y_AEDAE	FBpp0310189	AAEL028247-PA	2	0	1	many_to_one	AEDAE	AAEL028247
12343	Phy000PI6S_DROME	Phy00FH941_AEDAE	FBpp0111893	AAEL011359-PB	3	0	1	one_to_one	AEDAE	AAEL011359
12344	Phy00FGRU9_DROME	Phy00FH943_AEDAE	FBpp0428280	AAEL021333-PB	62	1	0.984127	one_to_one	AEDAE	AAEL021333
12345	Phy0005XS1_DROME	Phy00FH946_AEDAE	FBpp0422979	AAEL006267-PB	414	5	0.988067	one_to_one	AEDAE	AAEL006267
12346	Phy004DF7L_DROME	Phy00FH947_AEDAE	FBpp0303036	AAEL022716-PA	41	3	0.931818	one_to_one	AEDAE	AAEL022716
12347	Phy0005QU1_DROME	Phy00FH94A_AEDAE	FBpp0074978	AAEL009609-PA	72	0	1	one_to_one	AEDAE	AAEL009609
12348	Phy0005PDJ_DROME	Phy00FH94C_AEDAE	FBpp0073031	AAEL012513-PR	123	8	0.938931	one_to_one	AEDAE	AAEL012513
12349	Phy0005TRO_DROME	Phy00FH94D_AEDAE	FBpp0084028	AAEL020242-PA	7	0	1	one_to_one	AEDAE	AAEL020242
12350	Phy0005T2N_DROME	Phy00FH94E_AEDAE	FBpp0083070	AAEL004630-PA	19	1	0.95	one_to_one	AEDAE	AAEL004630
12351	Phy0005UWK_DROME	Phy00FH94F_AEDAE	FBpp0070299	AAEL014037-PA	10	0	1	one_to_one	AEDAE	AAEL014037
12352	Phy0005YQE_DROME	Phy00FH94G_AEDAE	FBpp0085924	AAEL008095-PB	9	0	1	one_to_one	AEDAE	AAEL008095
12353	Phy0005V0O_DROME	Phy00FH94H_AEDAE	FBpp0070475	AAEL019877-PA	9	0	1	one_to_many	AEDAE	AAEL019877
12354	Phy0005TPF_DROME	Phy00FH94I_AEDAE	FBpp0083931	AAEL002548-PB	11	0	1	one_to_one	AEDAE	AAEL002548
12355	Phy004DEVU_DROME	Phy00FH94M_AEDAE	FBpp0302572	AAEL019478-PB	1	0	1	many_to_many	AEDAE	AAEL019478
12356	Phy0024LOV_DROME	Phy00FH94M_AEDAE	FBpp0289142	AAEL019478-PB	9	0	1	many_to_one	AEDAE	AAEL019478
12357	Phy007BVHN_DROME	Phy00FH94P_AEDAE	FBpp0307906	AAEL011001-PB	41	1	0.97619	one_to_one	AEDAE	AAEL011001
12358	Phy0005X62_DROME	Phy00FH94Q_AEDAE	FBpp0085348	AAEL011407-PA	47	34	0.580247	many_to_many	AEDAE	AAEL011407
12359	Phy003ZXPF_DROME	Phy00FH953_AEDAE	FBpp0428316	AAEL015255-PI	18	8	0.692308	one_to_one	AEDAE	AAEL015255
12360	Phy0024LQ8_DROME	Phy00FH959_AEDAE	FBpp0290722	AAEL003824-PB	19	0	1	one_to_one	AEDAE	AAEL003824
12361	Phy007BU9X_DROME	Phy00FH95A_AEDAE	FBpp0309777	AAEL021828-PF	11	0	1	one_to_one	AEDAE	AAEL021828
12362	Phy000PIOU_DROME	Phy00FH95I_AEDAE	FBpp0112090	AAEL020676-PB	8	0	1	one_to_one	AEDAE	AAEL020676
12363	Phy003ZXUU_DROME	Phy00FH95L_AEDAE	FBpp0293237	AAEL019865-PD	33	0	1	one_to_one	AEDAE	AAEL019865
12364	Phy0005Q9X_DROME	Phy00FH95M_AEDAE	FBpp0075795	AAEL002630-PA	2	1	0.666667	many_to_many	AEDAE	AAEL002630
12365	Phy0005WA2_DROME	Phy00FH95O_AEDAE	FBpp0074072	AAEL012440-PA	15	4	0.789474	many_to_one	AEDAE	AAEL012440
12366	Phy0005W4W_DROME	Phy00FH95O_AEDAE	FBpp0073848	AAEL012440-PA	19	0	1	many_to_one	AEDAE	AAEL012440
12367	Phy0005Z81_DROME	Phy00FH95Q_AEDAE	FBpp0309748	AAEL012092-PD	6	0	1	many_to_many	AEDAE	AAEL012092
12368	Phy00EB3WN_DROME	Phy00FH95Q_AEDAE	FBpp0423153	AAEL012092-PD	1	0	1	many_to_many	AEDAE	AAEL012092
12369	Phy0005XBG_DROME	Phy00FH95T_AEDAE	FBpp0301728	AAEL010505-PA	9	0	1	one_to_one	AEDAE	AAEL010505
12370	Phy000PJ24_DROME	Phy00FH95U_AEDAE	FBpp0087292	AAEL010294-PH	62	2	0.96875	one_to_one	AEDAE	AAEL010294
12371	Phy00EB3YZ_DROME	Phy00FH95W_AEDAE	FBpp0428170	AAEL023900-PA	168	12	0.933333	one_to_one	AEDAE	AAEL023900
12372	Phy0005RCO_DROME	Phy00FH961_AEDAE	FBpp0078155	AAEL011439-PB	10	0	1	many_to_one	AEDAE	AAEL011439
12373	Phy0005V6Q_DROME	Phy00FH961_AEDAE	FBpp0070726	AAEL011439-PB	7	0	1	many_to_one	AEDAE	AAEL011439
12374	Phy0005XEW_DROME	Phy00FH962_AEDAE	FBpp0087862	AAEL000255-PA	16	2	0.888889	one_to_one	AEDAE	AAEL000255
12375	Phy00EB3VY_DROME	Phy00FH964_AEDAE	FBpp0428126	AAEL020051-PA	50	2	0.961538	one_to_many	AEDAE	AAEL020051
12376	Phy0005S9L_DROME	Phy00FH967_AEDAE	FBpp0081875	AAEL021915-PA	6	0	1	one_to_many	AEDAE	AAEL021915
12377	Phy0005SSA_DROME	Phy00FH969_AEDAE	FBpp0082645	AAEL027771-PA	11	0	1	one_to_one	AEDAE	AAEL027771
12378	Phy0005URI_DROME	Phy00FH96B_AEDAE	FBpp0070105	AAEL013760-PB	16	8	0.666667	one_to_many	AEDAE	AAEL013760
12379	Phy001QLNP_DROME	Phy00FH96C_AEDAE	FBpp0390633	AAEL018678-PA	16	0	1	many_to_one	AEDAE	AAEL018678
12380	Phy003HKR6_DROME	Phy00FH96C_AEDAE	FBpp0100175	AAEL018678-PA	1	0	1	many_to_many	AEDAE	AAEL018678
12381	Phy0005NTL_DROME	Phy00FH96E_AEDAE	FBpp0290204	AAEL008634-PJ	113	9	0.92623	one_to_one	AEDAE	AAEL008634
12382	Phy0005RQB_DROME	Phy00FH96H_AEDAE	FBpp0081135	AAEL024958-PA	89	74	0.546012	one_to_one	AEDAE	AAEL024958
12383	Phy0005W6U_DROME	Phy00FH96K_AEDAE	FBpp0300347	AAEL027982-PA	85	0	1	one_to_one	AEDAE	AAEL027982
12384	Phy007BUSS_DROME	Phy00FH96M_AEDAE	FBpp0309706	AAEL011086-PC	11	1	0.916667	one_to_one	AEDAE	AAEL011086
12385	Phy004DERE_DROME	Phy00FH96O_AEDAE	FBpp0303614	AAEL000079-PD	3	0	1	one_to_one	AEDAE	AAEL000079
12386	Phy0005S9M_DROME	Phy00FH96Q_AEDAE	FBpp0308467	AAEL010185-PA	7	0	1	one_to_many	AEDAE	AAEL010185
12387	Phy006IJ0Y_DROME	Phy00FH96R_AEDAE	FBpp0310276	AAEL021180-PA	66	65	0.503817	many_to_many	AEDAE	AAEL021180
12388	Phy003ZY3X_DROME	Phy00FH96R_AEDAE	FBpp0300934	AAEL021180-PA	69	65	0.514925	many_to_many	AEDAE	AAEL021180
12389	Phy000PIL1_DROME	Phy00FH96R_AEDAE	FBpp0271712	AAEL021180-PA	65	64	0.503876	many_to_many	AEDAE	AAEL021180
12390	Phy004DEPZ_DROME	Phy00FH96W_AEDAE	FBpp0303451	AAEL000246-PB	99	4	0.961165	one_to_one	AEDAE	AAEL000246
12391	Phy0005T3S_DROME	Phy00FH96X_AEDAE	FBpp0088397	AAEL010471-PB	49	1	0.98	one_to_one	AEDAE	AAEL010471
12392	Phy0005NUR_DROME	Phy00FH973_AEDAE	FBpp0079584	AAEL025170-PA	1	0	1	one_to_many	AEDAE	AAEL025170
12393	Phy0005WHF_DROME	Phy00FH97C_AEDAE	FBpp0074400	AAEL026876-PA	68	19	0.781609	many_to_many	AEDAE	AAEL026876
12394	Phy000PI7W_DROME	Phy00FH97C_AEDAE	FBpp0309794	AAEL026876-PA	66	17	0.795181	many_to_many	AEDAE	AAEL026876
12395	Phy0005YOL_DROME	Phy00FH97F_AEDAE	FBpp0088515	AAEL012041-PF	101	1	0.990196	many_to_many	AEDAE	AAEL012041
12396	Phy000PIXU_DROME	Phy00FH97F_AEDAE	FBpp0084970	AAEL012041-PF	101	1	0.990196	many_to_many	AEDAE	AAEL012041
12397	Phy0005OGL_DROME	Phy00FH97K_AEDAE	FBpp0080495	AAEL006516-PB	10	0	1	one_to_one	AEDAE	AAEL006516
12398	Phy0005OUJ_DROME	Phy00FH97M_AEDAE	FBpp0081001	AAEL004818-PC	10	0	1	one_to_one	AEDAE	AAEL004818
12399	Phy0005RQF_DROME	Phy00FH97Q_AEDAE	FBpp0081139	AAEL020427-PA	25	6	0.806452	one_to_one	AEDAE	AAEL020427
12400	Phy0005S6A_DROME	Phy00FH97R_AEDAE	FBpp0081795	AAEL000279-PB	11	0	1	many_to_one	AEDAE	AAEL000279
12401	Phy0005S6B_DROME	Phy00FH97R_AEDAE	FBpp0081794	AAEL000279-PB	9	2	0.818182	many_to_one	AEDAE	AAEL000279
12402	Phy0005V0W_DROME	Phy00FH97U_AEDAE	FBpp0070471	AAEL009464-PA	10	1	0.909091	one_to_many	AEDAE	AAEL009464
12403	Phy0005WL7_DROME	Phy00FH97W_AEDAE	FBpp0074499	AAEL022137-PA	198	4	0.980198	many_to_many	AEDAE	AAEL022137
12404	Phy0005WL5_DROME	Phy00FH97W_AEDAE	FBpp0307838	AAEL022137-PA	197	4	0.9801	many_to_many	AEDAE	AAEL022137
12405	Phy0005VLX_DROME	Phy00FH97W_AEDAE	FBpp0311996	AAEL022137-PA	193	4	0.979695	many_to_many	AEDAE	AAEL022137
12406	Phy003ZYKF_DROME	Phy00FH97W_AEDAE	FBpp0293154	AAEL022137-PA	196	4	0.98	many_to_many	AEDAE	AAEL022137
12407	Phy0024L3X_DROME	Phy00FH97W_AEDAE	FBpp0289074	AAEL022137-PA	193	4	0.979695	many_to_many	AEDAE	AAEL022137
12408	Phy000PIVP_DROME	Phy00FH97W_AEDAE	FBpp0271699	AAEL022137-PA	198	4	0.980198	many_to_many	AEDAE	AAEL022137
12409	Phy006ILCM_DROME	Phy00FH97W_AEDAE	FBpp0308330	AAEL022137-PA	197	4	0.9801	many_to_many	AEDAE	AAEL022137
12410	Phy0005TMK_DROME	Phy00FH97W_AEDAE	FBpp0083876	AAEL022137-PA	193	4	0.979695	many_to_many	AEDAE	AAEL022137
12411	Phy0005WL6_DROME	Phy00FH97W_AEDAE	FBpp0074538	AAEL022137-PA	197	4	0.9801	many_to_many	AEDAE	AAEL022137
12412	Phy0005Y33_DROME	Phy00FH97W_AEDAE	FBpp0311845	AAEL022137-PA	197	4	0.9801	many_to_many	AEDAE	AAEL022137
12413	Phy003ZYAD_DROME	Phy00FH97W_AEDAE	FBpp0293153	AAEL022137-PA	196	4	0.98	many_to_many	AEDAE	AAEL022137
12414	Phy0005ZC1_DROME	Phy00FH97Y_AEDAE	FBpp0309880	AAEL021211-PG	16	3	0.842105	one_to_many	AEDAE	AAEL021211
12415	Phy0005UJ6_DROME	Phy00FH97Z_AEDAE	FBpp0085115	AAEL023379-PA	80	0	1	one_to_one	AEDAE	AAEL023379
12416	Phy0005N5E_DROME	Phy00FH980_AEDAE	FBpp0077132	AAEL026644-PA	1	0	1	many_to_one	AEDAE	AAEL026644
12417	Phy0005QGP_DROME	Phy00FH980_AEDAE	FBpp0075529	AAEL026644-PA	1	0	1	many_to_many	AEDAE	AAEL026644
12418	Phy0005SS2_DROME	Phy00FH982_AEDAE	FBpp0301595	AAEL006205-PB	2	0	1	one_to_one	AEDAE	AAEL006205
12419	Phy0005YJ2_DROME	Phy00FH98B_AEDAE	FBpp0086255	AAEL027331-PC	26	0	1	one_to_many	AEDAE	AAEL027331
12420	Phy000PJ90_DROME	Phy00FH98C_AEDAE	FBpp0288510	AAEL013157-PB	1	0	1	one_to_one	AEDAE	AAEL013157
12421	Phy0005YLM_DROME	Phy00FH98F_AEDAE	FBpp0086135	AAEL024653-PA	1	0	1	many_to_many	AEDAE	AAEL024653
12422	Phy0005O8C_DROME	Phy00FH98F_AEDAE	FBpp0080118	AAEL024653-PA	66	2	0.970588	many_to_one	AEDAE	AAEL024653
12423	Phy004DEXN_DROME	Phy00FH98H_AEDAE	FBpp0303109	AAEL024756-PB	30	1	0.967742	one_to_one	AEDAE	AAEL024756
12424	Phy00EB3XS_DROME	Phy00FH98I_AEDAE	FBpp0428088	AAEL003340-PA	45	3	0.9375	many_to_many	AEDAE	AAEL003340
12425	Phy0005VER_DROME	Phy00FH98I_AEDAE	FBpp0071032	AAEL003340-PA	37	4	0.902439	many_to_many	AEDAE	AAEL003340
12426	Phy0024L5J_DROME	Phy00FH98I_AEDAE	FBpp0288952	AAEL003340-PA	40	4	0.909091	many_to_many	AEDAE	AAEL003340
12427	Phy0005VF0_DROME	Phy00FH98I_AEDAE	FBpp0301563	AAEL003340-PA	62	7	0.898551	many_to_many	AEDAE	AAEL003340
12428	Phy0024L5L_DROME	Phy00FH98I_AEDAE	FBpp0288950	AAEL003340-PA	42	4	0.913043	many_to_many	AEDAE	AAEL003340
12429	Phy007BVER_DROME	Phy00FH98I_AEDAE	FBpp0307900	AAEL003340-PA	43	5	0.895833	many_to_many	AEDAE	AAEL003340
12430	Phy0024L5K_DROME	Phy00FH98I_AEDAE	FBpp0288951	AAEL003340-PA	47	6	0.886792	many_to_many	AEDAE	AAEL003340
12431	Phy006IJRX_DROME	Phy00FH98I_AEDAE	FBpp0307907	AAEL003340-PA	45	3	0.9375	many_to_many	AEDAE	AAEL003340
12432	Phy0005Z9Y_DROME	Phy00FH98K_AEDAE	FBpp0071781	AAEL011416-PA	7	0	1	one_to_one	AEDAE	AAEL011416
12433	Phy0005QOE_DROME	Phy00FH98N_AEDAE	FBpp0428259	AAEL006882-PB	1	0	1	one_to_one	AEDAE	AAEL006882
12434	Phy0005R0Y_DROME	Phy00FH98Q_AEDAE	FBpp0074742	AAEL002345-PC	10	0	1	many_to_many	AEDAE	AAEL002345
12435	Phy000PHS7_DROME	Phy00FH98R_AEDAE	FBpp0111714	AAEL027078-PA	8	0	1	one_to_one	AEDAE	AAEL027078
12436	Phy004DF5C_DROME	Phy00FH98T_AEDAE	FBpp0303394	AAEL003914-PE	53	5	0.913793	many_to_many	AEDAE	AAEL003914
12437	Phy0005PGE_DROME	Phy00FH98X_AEDAE	FBpp0073194	AAEL006507-PA	9	8	0.529412	one_to_one	AEDAE	AAEL006507
12438	Phy0005R38_DROME	Phy00FH98Y_AEDAE	FBpp0304965	AAEL007392-PB	15	0	1	many_to_one	AEDAE	AAEL007392
12439	Phy0005S6E_DROME	Phy00FH98Y_AEDAE	FBpp0081792	AAEL007392-PB	14	1	0.933333	many_to_one	AEDAE	AAEL007392
12440	Phy007BUTR_DROME	Phy00FH990_AEDAE	FBpp0311049	AAEL019664-PA	1	0	1	one_to_many	AEDAE	AAEL019664
12441	Phy0005YHP_DROME	Phy00FH991_AEDAE	FBpp0309066	AAEL000782-PA	3	0	1	one_to_one	AEDAE	AAEL000782
12442	Phy0024LUD_DROME	Phy00FH995_AEDAE	FBpp0289447	AAEL009016-PB	121	30	0.801325	many_to_many	AEDAE	AAEL009016
12443	Phy0005XMJ_DROME	Phy00FH995_AEDAE	FBpp0087548	AAEL009016-PB	123	32	0.793548	many_to_many	AEDAE	AAEL009016
12444	Phy000PJ21_DROME	Phy00FH995_AEDAE	FBpp0087549	AAEL009016-PB	123	32	0.793548	many_to_many	AEDAE	AAEL009016
12445	Phy000PITM_DROME	Phy00FH997_AEDAE	FBpp0112156	AAEL009252-PA	24	0	1	one_to_one	AEDAE	AAEL009252
12446	Phy0005TIT_DROME	Phy00FH999_AEDAE	FBpp0293210	AAEL022748-PA	4	0	1	many_to_many	AEDAE	AAEL022748
12447	Phy00DMKF2_DROME	Phy00FH999_AEDAE	FBpp0312563	AAEL022748-PA	2	0	1	many_to_many	AEDAE	AAEL022748
12448	Phy007BUP2_DROME	Phy00FH99B_AEDAE	FBpp0307478	AAEL019653-PA	10	0	1	one_to_many	AEDAE	AAEL019653
12449	Phy0005O9J_DROME	Phy00FH99C_AEDAE	FBpp0312204	AAEL019523-PB	59	1	0.983333	one_to_one	AEDAE	AAEL019523
12450	Phy0005W09_DROME	Phy00FH99G_AEDAE	FBpp0311923	AAEL025134-PC	13	0	1	one_to_one	AEDAE	AAEL025134
12451	Phy0005V8T_DROME	Phy00FH99L_AEDAE	FBpp0300801	AAEL009402-PE	86	6	0.934783	one_to_one	AEDAE	AAEL009402
12452	Phy0005UQP_DROME	Phy00FH99P_AEDAE	FBpp0070072	AAEL008346-PA	32	8	0.8	many_to_many	AEDAE	AAEL008346
12453	Phy0005UQQ_DROME	Phy00FH99P_AEDAE	FBpp0070073	AAEL008346-PA	14	6	0.7	many_to_many	AEDAE	AAEL008346
12454	Phy0005UQO_DROME	Phy00FH99P_AEDAE	FBpp0070071	AAEL008346-PA	23	8	0.741935	many_to_many	AEDAE	AAEL008346
12455	Phy0005QR1_DROME	Phy00FH99S_AEDAE	FBpp0303947	AAEL005269-PE	31	0	1	one_to_one	AEDAE	AAEL005269
12456	Phy0005SHJ_DROME	Phy00FH99U_AEDAE	FBpp0082178	AAEL011013-PC	22	0	1	one_to_one	AEDAE	AAEL011013
12457	Phy000PIM9_DROME	Phy00FH99X_AEDAE	FBpp0271875	AAEL018181-PC	49	1	0.98	one_to_one	AEDAE	AAEL018181
12458	Phy0005ULJ_DROME	Phy00FH99Z_AEDAE	FBpp0085204	AAEL024089-PA	1	0	1	one_to_many	AEDAE	AAEL024089
12459	Phy0005UFY_DROME	Phy00FH9A1_AEDAE	FBpp0085000	AAEL019767-PC	209	3	0.985849	many_to_many	AEDAE	AAEL019767
12460	Phy0005UHS_DROME	Phy00FH9A1_AEDAE	FBpp0307430	AAEL019767-PC	180	3	0.983607	many_to_many	AEDAE	AAEL019767
12461	Phy0005RTC_DROME	Phy00FH9A1_AEDAE	FBpp0308322	AAEL019767-PC	231	5	0.978814	many_to_many	AEDAE	AAEL019767
12462	Phy0005NJ4_DROME	Phy00FH9A5_AEDAE	FBpp0310068	AAEL004410-PD	34	0	1	one_to_one	AEDAE	AAEL004410
12463	Phy003ZYBH_DROME	Phy00FH9A7_AEDAE	FBpp0297794	AAEL005174-PL	2	0	1	one_to_one	AEDAE	AAEL005174
12464	Phy0005Y3F_DROME	Phy00FH9A8_AEDAE	FBpp0086841	AAEL001370-PA	144	9	0.941176	one_to_one	AEDAE	AAEL001370
12465	Phy006F8IF_DROME	Phy00FH9AA_AEDAE	FBpp0304374	AAEL002394-PB	10	0	1	one_to_one	AEDAE	AAEL002394
12466	Phy0005T2A_DROME	Phy00FH9AD_AEDAE	FBpp0082998	AAEL011719-PA	8	1	0.888889	one_to_one	AEDAE	AAEL011719
12467	Phy007BV5S_DROME	Phy00FH9AF_AEDAE	FBpp0306425	AAEL019521-PL	8	0	1	many_to_one	AEDAE	AAEL019521
12468	Phy000PIST_DROME	Phy00FH9AF_AEDAE	FBpp0288476	AAEL019521-PL	1	0	1	many_to_many	AEDAE	AAEL019521
12469	Phy0005PU1_DROME	Phy00FH9AJ_AEDAE	FBpp0076418	AAEL020432-PA	11	0	1	one_to_one	AEDAE	AAEL020432
12470	Phy0005UCH_DROME	Phy00FH9AQ_AEDAE	FBpp0084824	AAEL002898-PA	10	0	1	one_to_one	AEDAE	AAEL002898
12471	Phy0005QO2_DROME	Phy00FH9AS_AEDAE	FBpp0302719	AAEL008171-PA	19	1	0.95	one_to_one	AEDAE	AAEL008171
12472	Phy000PIIL_DROME	Phy00FH9AV_AEDAE	FBpp0271904	AAEL011318-PC	122	0	1	one_to_one	AEDAE	AAEL011318
12473	Phy0005Z7T_DROME	Phy00FH9B1_AEDAE	FBpp0071688	AAEL009509-PB	40	4	0.909091	one_to_one	AEDAE	AAEL009509
12474	Phy0005Y72_DROME	Phy00FH9B2_AEDAE	FBpp0086719	AAEL002833-PA	148	2	0.986667	one_to_one	AEDAE	AAEL002833
12475	Phy0005O6U_DROME	Phy00FH9B4_AEDAE	FBpp0080050	AAEL006998-PC	8	0	1	one_to_many	AEDAE	AAEL006998
12476	Phy0005QG0_DROME	Phy00FH9B5_AEDAE	FBpp0075495	AAEL024983-PA	5	4	0.555556	one_to_one	AEDAE	AAEL024983
12477	Phy006F8DS_DROME	Phy00FH9B7_AEDAE	FBpp0303977	AAEL000194-PB	15	1	0.9375	one_to_one	AEDAE	AAEL000194
12478	Phy0005ZIV_DROME	Phy00FH9B8_AEDAE	FBpp0072192	AAEL027384-PA	36	2	0.947368	one_to_one	AEDAE	AAEL027384
12479	Phy0005VKL_DROME	Phy00FH9BA_AEDAE	FBpp0309288	AAEL022632-PA	10	0	1	one_to_many	AEDAE	AAEL022632
12480	Phy0005RDJ_DROME	Phy00FH9BB_AEDAE	FBpp0078182	AAEL001604-PB	10	4	0.714286	one_to_one	AEDAE	AAEL001604
12481	Phy00FGRQ8_DROME	Phy00FH9BE_AEDAE	FBpp0428082	AAEL027527-PA	23	0	1	one_to_one	AEDAE	AAEL027527
12482	Phy0005UK3_DROME	Phy00FH9BI_AEDAE	FBpp0306622	AAEL006120-PF	30	2	0.9375	one_to_one	AEDAE	AAEL006120
12483	Phy000PIM5_DROME	Phy00FH9BJ_AEDAE	FBpp0088791	AAEL025520-PA	35	2	0.945946	one_to_one	AEDAE	AAEL025520
12484	Phy0005TC7_DROME	Phy00FH9BL_AEDAE	FBpp0083437	AAEL011329-PD	12	0	1	one_to_many	AEDAE	AAEL011329
12485	Phy0005NHA_DROME	Phy00FH9BM_AEDAE	FBpp0304793	AAEL019662-PA	31	0	1	one_to_one	AEDAE	AAEL019662
12486	Phy00DMKFW_DROME	Phy00FH9BN_AEDAE	FBpp0402877	AAEL023085-PA	4	0	1	one_to_one	AEDAE	AAEL023085
12487	Phy0005S0I_DROME	Phy00FH9BO_AEDAE	FBpp0081507	AAEL000143-PA	37	0	1	one_to_one	AEDAE	AAEL000143
12488	Phy0024L0Z_DROME	Phy00FH9BP_AEDAE	FBpp0289481	AAEL022876-PG	19	1	0.95	one_to_one	AEDAE	AAEL022876
12489	Phy0005QYJ_DROME	Phy00FH9BQ_AEDAE	FBpp0074845	AAEL009232-PK	49	0	1	one_to_one	AEDAE	AAEL009232
12490	Phy0005UA1_DROME	Phy00FH9BT_AEDAE	FBpp0084786	AAEL007353-PB	66	0	1	one_to_one	AEDAE	AAEL007353
12491	Phy0005MOA_DROME	Phy00FH9BW_AEDAE	FBpp0077763	AAEL019552-PB	12	0	1	one_to_one	AEDAE	AAEL019552
12492	Phy0005PYY_DROME	Phy00FH9BX_AEDAE	FBpp0076158	AAEL003624-PA	175	4	0.977654	many_to_many	AEDAE	AAEL003624
12493	Phy0024LPR_DROME	Phy00FH9BX_AEDAE	FBpp0290086	AAEL003624-PA	169	6	0.965714	many_to_many	AEDAE	AAEL003624
12494	Phy0005XYV_DROME	Phy00FH9BX_AEDAE	FBpp0087080	AAEL003624-PA	173	6	0.96648	many_to_many	AEDAE	AAEL003624
12495	Phy0005XN0_DROME	Phy00FH9BX_AEDAE	FBpp0307867	AAEL003624-PA	174	4	0.977528	many_to_many	AEDAE	AAEL003624
12496	Phy0005Y3O_DROME	Phy00FH9C0_AEDAE	FBpp0086882	AAEL004328-PB	11	0	1	one_to_one	AEDAE	AAEL004328
12497	Phy0005TG5_DROME	Phy00FH9C1_AEDAE	FBpp0307185	AAEL014630-PA	10	0	1	one_to_one	AEDAE	AAEL014630
12498	Phy0005UEV_DROME	Phy00FH9C4_AEDAE	FBpp0084924	AAEL022370-PA	1	0	1	many_to_many	AEDAE	AAEL022370
12499	Phy0005XNO_DROME	Phy00FH9C4_AEDAE	FBpp0087466	AAEL022370-PA	1	0	1	many_to_many	AEDAE	AAEL022370
12500	Phy0005PUG_DROME	Phy00FH9C5_AEDAE	FBpp0304445	AAEL007531-PB	61	3	0.953125	one_to_one	AEDAE	AAEL007531
12501	Phy0005ORA_DROME	Phy00FH9C6_AEDAE	FBpp0304005	AAEL022098-PA	14	1	0.933333	one_to_one	AEDAE	AAEL022098
12502	Phy000PK26_DROME	Phy00FH9C7_AEDAE	FBpp0111544	AAEL019685-PG	44	1	0.977778	one_to_one	AEDAE	AAEL019685
12503	Phy004DEL7_DROME	Phy00FH9C9_AEDAE	FBpp0302967	AAEL006601-PD	10	0	1	one_to_one	AEDAE	AAEL006601
12504	Phy0005NJC_DROME	Phy00FH9CA_AEDAE	FBpp0079185	AAEL021019-PA	58	11	0.84058	many_to_one	AEDAE	AAEL021019
12505	Phy000PJPD_DROME	Phy00FH9CA_AEDAE	FBpp0111414	AAEL021019-PA	1	0	1	many_to_one	AEDAE	AAEL021019
12506	Phy0005YP2_DROME	Phy00FH9CB_AEDAE	FBpp0288984	AAEL001168-PB	12	0	1	one_to_one	AEDAE	AAEL001168
12507	Phy0005XF9_DROME	Phy00FH9CC_AEDAE	FBpp0087867	AAEL005858-PA	20	2	0.909091	one_to_one	AEDAE	AAEL005858
12508	Phy0005YFI_DROME	Phy00FH9CF_AEDAE	FBpp0086401	AAEL008524-PB	74	24	0.755102	many_to_many	AEDAE	AAEL008524
12509	Phy0005Z1L_DROME	Phy00FH9CF_AEDAE	FBpp0071477	AAEL008524-PB	89	12	0.881188	many_to_many	AEDAE	AAEL008524
12510	Phy0005YTA_DROME	Phy00FH9CF_AEDAE	FBpp0085790	AAEL008524-PB	79	20	0.79798	many_to_many	AEDAE	AAEL008524
12511	Phy0005ZLB_DROME	Phy00FH9CF_AEDAE	FBpp0072245	AAEL008524-PB	75	25	0.75	many_to_many	AEDAE	AAEL008524
12512	Phy0005YHJ_DROME	Phy00FH9CF_AEDAE	FBpp0086288	AAEL008524-PB	75	28	0.728155	many_to_many	AEDAE	AAEL008524
12513	Phy0005SOV_DROME	Phy00FH9CH_AEDAE	FBpp0082594	AAEL017315-PC	1	0	1	many_to_many	AEDAE	AAEL017315
12514	Phy003ZYJO_DROME	Phy00FH9CH_AEDAE	FBpp0293000	AAEL017315-PC	120	2	0.983607	many_to_one	AEDAE	AAEL017315
12515	Phy0005VPX_DROME	Phy00FH9CI_AEDAE	FBpp0073256	AAEL002291-PB	18	4	0.818182	one_to_one	AEDAE	AAEL002291
12516	Phy003ZYML_DROME	Phy00FH9CJ_AEDAE	FBpp0292356	AAEL028110-PH	43	0	1	one_to_many	AEDAE	AAEL028110
12517	Phy0005YJ3_DROME	Phy00FH9CL_AEDAE	FBpp0086263	AAEL026011-PA	51	1	0.980769	one_to_many	AEDAE	AAEL026011
12518	Phy0005OLP_DROME	Phy00FH9CN_AEDAE	FBpp0080647	AAEL002843-PA	7	0	1	one_to_one	AEDAE	AAEL002843
12519	Phy0005NBM_DROME	Phy00FH9CO_AEDAE	FBpp0311963	AAEL023635-PA	20	3	0.869565	one_to_many	AEDAE	AAEL023635
12520	Phy0005OA3_DROME	Phy00FH9CT_AEDAE	FBpp0291871	AAEL020526-PA	12	0	1	many_to_many	AEDAE	AAEL020526
12521	Phy0005RME_DROME	Phy00FH9CU_AEDAE	FBpp0078317	AAEL007351-PA	7	0	1	one_to_one	AEDAE	AAEL007351
12522	Phy003ZXVI_DROME	Phy00FH9CY_AEDAE	FBpp0296952	AAEL012510-PB	7	0	1	many_to_many	AEDAE	AAEL012510
12523	Phy0005NZB_DROME	Phy00FH9CZ_AEDAE	FBpp0079790	AAEL013637-PA	11	0	1	one_to_one	AEDAE	AAEL013637
12524	Phy007BV9E_DROME	Phy00FH9D1_AEDAE	FBpp0311978	AAEL027453-PA	34	3	0.918919	one_to_many	AEDAE	AAEL027453
12525	Phy0005QY4_DROME	Phy00FH9D2_AEDAE	FBpp0074853	AAEL026810-PA	5	0	1	one_to_many	AEDAE	AAEL026810
12526	Phy0005ZGQ_DROME	Phy00FH9D5_AEDAE	FBpp0309967	AAEL003735-PB	7	0	1	one_to_one	AEDAE	AAEL003735
12527	Phy000PJOF_DROME	Phy00FH9D6_AEDAE	FBpp0111380	AAEL002440-PB	1	0	1	one_to_many	AEDAE	AAEL002440
12528	Phy0005P6B_DROME	Phy00FH9D8_AEDAE	FBpp0072723	AAEL019780-PB	10	0	1	one_to_one	AEDAE	AAEL019780
12529	Phy004DER3_DROME	Phy00FH9D9_AEDAE	FBpp0302989	AAEL001582-PC	186	1	0.994652	many_to_many	AEDAE	AAEL001582
12530	Phy0005VND_DROME	Phy00FH9DA_AEDAE	FBpp0310433	AAEL002504-PB	10	0	1	one_to_many	AEDAE	AAEL002504
12531	Phy004DEIQ_DROME	Phy00FH9DB_AEDAE	FBpp0303878	AAEL024921-PC	37	1	0.973684	one_to_one	AEDAE	AAEL024921
12532	Phy0005RZW_DROME	Phy00FH9DC_AEDAE	FBpp0081461	AAEL013521-PA	10	0	1	one_to_one	AEDAE	AAEL013521
12533	Phy0005ON1_DROME	Phy00FH9DH_AEDAE	FBpp0080685	AAEL011056-PB	71	0	1	one_to_many	AEDAE	AAEL011056
12534	Phy0005VGJ_DROME	Phy00FH9DI_AEDAE	FBpp0071108	AAEL026692-PA	2	1	0.666667	many_to_many	AEDAE	AAEL026692
12535	Phy003ZYBN_DROME	Phy00FH9DI_AEDAE	FBpp0292053	AAEL026692-PA	1	0	1	many_to_many	AEDAE	AAEL026692
12536	Phy004DEWK_DROME	Phy00FH9DJ_AEDAE	FBpp0303176	AAEL009517-PA	3	1	0.75	many_to_many	AEDAE	AAEL009517
12537	Phy007BUJX_DROME	Phy00FH9DK_AEDAE	FBpp0307781	AAEL025502-PA	4	0	1	many_to_many	AEDAE	AAEL025502
12538	Phy003ZY3K_DROME	Phy00FH9DL_AEDAE	FBpp0297101	AAEL020799-PA	55	0	1	one_to_many	AEDAE	AAEL020799
12539	Phy0005XNN_DROME	Phy00FH9DN_AEDAE	FBpp0087464	AAEL003657-PA	1	0	1	many_to_many	AEDAE	AAEL003657
12540	Phy0005V88_DROME	Phy00FH9DQ_AEDAE	FBpp0070817	AAEL004004-PA	34	1	0.971429	one_to_one	AEDAE	AAEL004004
12541	Phy000PIHP_DROME	Phy00FH9DR_AEDAE	FBpp0289639	AAEL001605-PB	23	1	0.958333	one_to_one	AEDAE	AAEL001605
12542	Phy0005VCJ_DROME	Phy00FH9DT_AEDAE	FBpp0289092	AAEL010933-PF	4	0	1	one_to_one	AEDAE	AAEL010933
12543	Phy0005Y1R_DROME	Phy00FH9DU_AEDAE	FBpp0086985	AAEL021486-PA	2	0	1	many_to_many	AEDAE	AAEL021486
12544	Phy0005XQ6_DROME	Phy00FH9DU_AEDAE	FBpp0087448	AAEL021486-PA	5	2	0.714286	many_to_many	AEDAE	AAEL021486
12545	Phy0005XAV_DROME	Phy00FH9DV_AEDAE	FBpp0289361	AAEL021939-PB	11	0	1	one_to_many	AEDAE	AAEL021939
12546	Phy0005UVB_DROME	Phy00FH9DX_AEDAE	FBpp0070275	AAEL005287-PA	7	0	1	one_to_many	AEDAE	AAEL005287
12547	Phy0005OXP_DROME	Phy00FH9DY_AEDAE	FBpp0306194	AAEL002716-PA	107	0	1	one_to_many	AEDAE	AAEL002716
12548	Phy0005PO3_DROME	Phy00FH9E1_AEDAE	FBpp0076658	AAEL001385-PA	10	0	1	one_to_one	AEDAE	AAEL001385
12549	Phy0005MRB_DROME	Phy00FH9E3_AEDAE	FBpp0077706	AAEL003022-PA	1	0	1	many_to_many	AEDAE	AAEL003022
12550	Phy0005WIJ_DROME	Phy00FH9E3_AEDAE	FBpp0074405	AAEL003022-PA	9	0	1	many_to_one	AEDAE	AAEL003022
12551	Phy004DF50_DROME	Phy00FH9E4_AEDAE	FBpp0303220	AAEL006283-PC	37	0	1	many_to_one	AEDAE	AAEL006283
12552	Phy004DEOH_DROME	Phy00FH9E4_AEDAE	FBpp0303392	AAEL006283-PC	37	0	1	many_to_one	AEDAE	AAEL006283
12553	Phy000PHVA_DROME	Phy00FH9E5_AEDAE	FBpp0099901	AAEL004544-PB	11	0	1	one_to_one	AEDAE	AAEL004544
12554	Phy003ZY8Z_DROME	Phy00FH9E7_AEDAE	FBpp0293407	AAEL019627-PC	173	2	0.988571	one_to_one	AEDAE	AAEL019627
12555	Phy003ZXEN_DROME	Phy00FH9E9_AEDAE	FBpp0293856	AAEL000863-PA	161	16	0.909605	many_to_many	AEDAE	AAEL000863
12556	Phy0005OAJ_DROME	Phy00FH9E9_AEDAE	FBpp0080210	AAEL000863-PA	168	15	0.918033	many_to_many	AEDAE	AAEL000863
12557	Phy006F85Q_DROME	Phy00FH9E9_AEDAE	FBpp0305020	AAEL000863-PA	95	87	0.521978	many_to_many	AEDAE	AAEL000863
12558	Phy0005UOG_DROME	Phy00FH9EB_AEDAE	FBpp0099810	AAEL002321-PB	37	8	0.822222	one_to_one	AEDAE	AAEL002321
12559	Phy0005WJN_DROME	Phy00FH9ED_AEDAE	FBpp0074465	AAEL013201-PA	19	0	1	one_to_one	AEDAE	AAEL013201
12560	Phy0005UQ7_DROME	Phy00FH9EF_AEDAE	FBpp0070064	AAEL009179-PB	9	0	1	one_to_one	AEDAE	AAEL009179
12561	Phy0005U22_DROME	Phy00FH9EG_AEDAE	FBpp0084420	AAEL014523-PB	46	1	0.978723	one_to_one	AEDAE	AAEL014523
12562	Phy0005YU4_DROME	Phy00FH9EH_AEDAE	FBpp0085807	AAEL000438-PB	1	0	1	many_to_many	AEDAE	AAEL000438
12563	Phy0005X5S_DROME	Phy00FH9EL_AEDAE	FBpp0085330	AAEL004376-PA	13	0	1	one_to_one	AEDAE	AAEL004376
12564	Phy0005WB4_DROME	Phy00FH9ER_AEDAE	FBpp0074098	AAEL028103-PA	1	0	1	one_to_one	AEDAE	AAEL028103
12565	Phy0005UCI_DROME	Phy00FH9ES_AEDAE	FBpp0084827	AAEL002891-PB	9	0	1	one_to_one	AEDAE	AAEL002891
12566	Phy0005W80_DROME	Phy00FH9EU_AEDAE	FBpp0305515	AAEL019449-PE	21	1	0.954545	one_to_one	AEDAE	AAEL019449
12567	Phy0005NAP_DROME	Phy00FH9F1_AEDAE	FBpp0305445	AAEL025692-PA	74	0	1	one_to_many	AEDAE	AAEL025692
12568	Phy0005T26_DROME	Phy00FH9F3_AEDAE	FBpp0312051	AAEL002893-PA	132	1	0.992481	one_to_one	AEDAE	AAEL002893
12569	Phy0005XWB_DROME	Phy00FH9F4_AEDAE	FBpp0087188	AAEL001522-PA	15	0	1	one_to_one	AEDAE	AAEL001522
12570	Phy0005OXA_DROME	Phy00FH9F6_AEDAE	FBpp0302930	AAEL024525-PF	51	3	0.944444	many_to_many	AEDAE	AAEL024525
12571	Phy0005PTS_DROME	Phy00FH9F6_AEDAE	FBpp0076449	AAEL024525-PF	86	4	0.955556	many_to_many	AEDAE	AAEL024525
12572	Phy0005OZ9_DROME	Phy00FH9F6_AEDAE	FBpp0072470	AAEL024525-PF	143	6	0.959732	many_to_many	AEDAE	AAEL024525
12573	Phy0005YMN_DROME	Phy00FH9F6_AEDAE	FBpp0309187	AAEL024525-PF	145	6	0.960265	many_to_many	AEDAE	AAEL024525
12574	Phy0005YML_DROME	Phy00FH9F6_AEDAE	FBpp0086113	AAEL024525-PF	144	6	0.96	many_to_many	AEDAE	AAEL024525
12575	Phy0005OZ5_DROME	Phy00FH9F6_AEDAE	FBpp0072473	AAEL024525-PF	51	2	0.962264	many_to_many	AEDAE	AAEL024525
12576	Phy0005PJX_DROME	Phy00FH9F6_AEDAE	FBpp0076796	AAEL024525-PF	124	6	0.953846	many_to_many	AEDAE	AAEL024525
12577	Phy003ZXNG_DROME	Phy00FH9F6_AEDAE	FBpp0293249	AAEL024525-PF	69	3	0.958333	many_to_many	AEDAE	AAEL024525
12578	Phy0005SIC_DROME	Phy00FH9F6_AEDAE	FBpp0082214	AAEL024525-PF	99	5	0.951923	many_to_many	AEDAE	AAEL024525
12579	Phy006F8GQ_DROME	Phy00FH9F6_AEDAE	FBpp0304810	AAEL024525-PF	120	6	0.952381	many_to_many	AEDAE	AAEL024525
12580	Phy0005PR1_DROME	Phy00FH9F6_AEDAE	FBpp0076503	AAEL024525-PF	128	5	0.962406	many_to_many	AEDAE	AAEL024525
12581	Phy004DES3_DROME	Phy00FH9F6_AEDAE	FBpp0303135	AAEL024525-PF	3	2	0.6	many_to_many	AEDAE	AAEL024525
12582	Phy000PIKF_DROME	Phy00FH9F6_AEDAE	FBpp0072472	AAEL024525-PF	146	4	0.973333	many_to_many	AEDAE	AAEL024525
12583	Phy0024LYU_DROME	Phy00FH9F9_AEDAE	FBpp0310842	AAEL019648-PB	85	4	0.955056	one_to_one	AEDAE	AAEL019648
12584	Phy0005SPA_DROME	Phy00FH9FA_AEDAE	FBpp0307982	AAEL019403-PA	122	0	1	one_to_one	AEDAE	AAEL019403
12585	Phy0005VF3_DROME	Phy00FH9FM_AEDAE	FBpp0311869	AAEL006634-PA	52	0	1	one_to_one	AEDAE	AAEL006634
12586	Phy0005YLG_DROME	Phy00FH9FP_AEDAE	FBpp0086161	AAEL027879-PM	1	0	1	one_to_one	AEDAE	AAEL027879
12587	Phy0005MOP_DROME	Phy00FH9FR_AEDAE	FBpp0077775	AAEL023115-PA	8	0	1	one_to_many	AEDAE	AAEL023115
12588	Phy0005PEE_DROME	Phy00FH9FT_AEDAE	FBpp0073061	AAEL011463-PB	123	0	1	one_to_one	AEDAE	AAEL011463
12589	Phy003ZXSJ_DROME	Phy00FH9FZ_AEDAE	FBpp0298292	AAEL005895-PI	11	0	1	one_to_one	AEDAE	AAEL005895
12590	Phy000PITZ_DROME	Phy00FH9G1_AEDAE	FBpp0112989	AAEL011586-PB	48	1	0.979592	one_to_one	AEDAE	AAEL011586
12591	Phy0005NV8_DROME	Phy00FH9G3_AEDAE	FBpp0079596	AAEL010232-PA	1	0	1	one_to_many	AEDAE	AAEL010232
12592	Phy0005T0H_DROME	Phy00FH9G6_AEDAE	FBpp0082962	AAEL012418-PA	10	0	1	one_to_one	AEDAE	AAEL012418
12593	Phy0005UY6_DROME	Phy00FH9G8_AEDAE	FBpp0070412	AAEL007795-PA	347	23	0.937838	many_to_many	AEDAE	AAEL007795
12594	Phy0005QWS_DROME	Phy00FH9G8_AEDAE	FBpp0305085	AAEL007795-PA	94	16	0.854545	many_to_many	AEDAE	AAEL007795
12595	Phy003ZXY6_DROME	Phy00FH9G9_AEDAE	FBpp0300914	AAEL004750-PA	1	0	1	many_to_one	AEDAE	AAEL004750
12596	Phy0005NQ2_DROME	Phy00FH9G9_AEDAE	FBpp0079428	AAEL004750-PA	4	0	1	many_to_many	AEDAE	AAEL004750
12597	Phy0005WBU_DROME	Phy00FH9GA_AEDAE	FBpp0074113	AAEL014014-PB	8	0	1	one_to_one	AEDAE	AAEL014014
12598	Phy0005YGV_DROME	Phy00FH9GC_AEDAE	FBpp0086333	AAEL009987-PB	5	0	1	many_to_many	AEDAE	AAEL009987
12599	Phy0005UF3_DROME	Phy00FH9GI_AEDAE	FBpp0084928	AAEL001089-PA	5	2	0.714286	many_to_one	AEDAE	AAEL001089
12600	Phy000PJPP_DROME	Phy00FH9GI_AEDAE	FBpp0111428	AAEL001089-PA	7	1	0.875	many_to_one	AEDAE	AAEL001089
12601	Phy0005YLM_DROME	Phy00FH9GJ_AEDAE	FBpp0086135	AAEL022364-PA	12	4	0.75	many_to_many	AEDAE	AAEL022364
12602	Phy000PJ3U_DROME	Phy00FH9GJ_AEDAE	FBpp0428286	AAEL022364-PA	13	5	0.722222	many_to_many	AEDAE	AAEL022364
12603	Phy0024KZK_DROME	Phy00FH9GR_AEDAE	FBpp0302655	AAEL012089-PB	1	0	1	one_to_one	AEDAE	AAEL012089
12604	Phy0005VC9_DROME	Phy00FH9GW_AEDAE	FBpp0308550	AAEL000172-PE	1	0	1	many_to_many	AEDAE	AAEL000172
12605	Phy0024L7Q_DROME	Phy00FH9GW_AEDAE	FBpp0289115	AAEL000172-PE	1	0	1	many_to_many	AEDAE	AAEL000172
12606	Phy0005S1R_DROME	Phy00FH9GW_AEDAE	FBpp0081551	AAEL000172-PE	1	0	1	many_to_one	AEDAE	AAEL000172
12607	Phy0005V8Y_DROME	Phy00FH9GW_AEDAE	FBpp0070798	AAEL000172-PE	1	0	1	many_to_many	AEDAE	AAEL000172
12608	Phy007BU9P_DROME	Phy00FH9GW_AEDAE	FBpp0310999	AAEL000172-PE	1	0	1	many_to_many	AEDAE	AAEL000172
12609	Phy0005UEV_DROME	Phy00FH9GW_AEDAE	FBpp0084924	AAEL000172-PE	1	0	1	many_to_many	AEDAE	AAEL000172
12610	Phy007BV4I_DROME	Phy00FH9GW_AEDAE	FBpp0309691	AAEL000172-PE	1	0	1	many_to_many	AEDAE	AAEL000172
12611	Phy0024LTZ_DROME	Phy00FH9GW_AEDAE	FBpp0290874	AAEL000172-PE	1	0	1	many_to_many	AEDAE	AAEL000172
12612	Phy004DEOW_DROME	Phy00FH9GW_AEDAE	FBpp0302006	AAEL000172-PE	1	0	1	many_to_many	AEDAE	AAEL000172
12613	Phy007BUDR_DROME	Phy00FH9H1_AEDAE	FBpp0309830	AAEL005363-PJ	32	8	0.8	one_to_one	AEDAE	AAEL005363
12614	Phy004DF5D_DROME	Phy00FH9H2_AEDAE	FBpp0303020	AAEL020299-PA	81	4	0.952941	one_to_one	AEDAE	AAEL020299
12615	Phy0005SBQ_DROME	Phy00FH9H3_AEDAE	FBpp0081990	AAEL002910-PB	10	0	1	one_to_one	AEDAE	AAEL002910
12616	Phy0024LGO_DROME	Phy00FH9H4_AEDAE	FBpp0288838	AAEL024972-PA	5	0	1	one_to_one	AEDAE	AAEL024972
12617	Phy0005NB9_DROME	Phy00FH9H5_AEDAE	FBpp0078861	AAEL004580-PA	20	4	0.833333	one_to_one	AEDAE	AAEL004580
12618	Phy0005NQ6_DROME	Phy00FH9H6_AEDAE	FBpp0428274	AAEL021035-PE	2	0	1	one_to_many	AEDAE	AAEL021035
12619	Phy007BUQZ_DROME	Phy00FH9H9_AEDAE	FBpp0312362	AAEL002838-PA	1	0	1	many_to_many	AEDAE	AAEL002838
12620	Phy0005Z7H_DROME	Phy00FH9H9_AEDAE	FBpp0071681	AAEL002838-PA	1	0	1	many_to_many	AEDAE	AAEL002838
12621	Phy0005N44_DROME	Phy00FH9HD_AEDAE	FBpp0306381	AAEL024144-PA	84	31	0.730435	many_to_many	AEDAE	AAEL024144
12622	Phy003ZYDQ_DROME	Phy00FH9HD_AEDAE	FBpp0300449	AAEL024144-PA	82	29	0.738739	many_to_many	AEDAE	AAEL024144
12623	Phy0005YWC_DROME	Phy00FH9HE_AEDAE	FBpp0085716	AAEL013537-PA	13	0	1	one_to_one	AEDAE	AAEL013537
12624	Phy000PJIY_DROME	Phy00FH9HG_AEDAE	FBpp0110110	AAEL024325-PA	10	0	1	one_to_one	AEDAE	AAEL024325
12625	Phy0005YL7_DROME	Phy00FH9HH_AEDAE	FBpp0086129	AAEL003413-PA	97	2	0.979798	one_to_one	AEDAE	AAEL003413
12626	Phy000PHVI_DROME	Phy00FH9HK_AEDAE	FBpp0311517	AAEL001915-PG	1	0	1	many_to_many	AEDAE	AAEL001915
12627	Phy0005ZLY_DROME	Phy00FH9HP_AEDAE	FBpp0072276	AAEL001540-PB	46	1	0.978723	one_to_one	AEDAE	AAEL001540
12628	Phy00EB3VP_DROME	Phy00FH9HU_AEDAE	FBpp0428224	AAEL027977-PB	9	0	1	one_to_one	AEDAE	AAEL027977
12629	Phy0005ZG1_DROME	Phy00FH9HX_AEDAE	FBpp0072150	AAEL008130-PB	19	2	0.904762	one_to_many	AEDAE	AAEL008130
12630	Phy0005QV2_DROME	Phy00FH9I1_AEDAE	FBpp0099825	AAEL023348-PA	10	1	0.909091	one_to_one	AEDAE	AAEL023348
12631	Phy0005QLG_DROME	Phy00FH9I2_AEDAE	FBpp0075313	AAEL017251-PA	57	5	0.919355	one_to_one	AEDAE	AAEL017251
12632	Phy0005XDA_DROME	Phy00FH9I6_AEDAE	FBpp0308266	AAEL019551-PA	1	0	1	one_to_one	AEDAE	AAEL019551
12633	Phy0005UVB_DROME	Phy00FH9I9_AEDAE	FBpp0070275	AAEL021152-PA	7	0	1	one_to_many	AEDAE	AAEL021152
12634	Phy0005SLW_DROME	Phy00FH9IA_AEDAE	FBpp0082406	AAEL025036-PA	1	0	1	many_to_many	AEDAE	AAEL025036
12635	Phy0005NS4_DROME	Phy00FH9IB_AEDAE	FBpp0310309	AAEL003822-PA	10	0	1	one_to_one	AEDAE	AAEL003822
12636	Phy0005TLO_DROME	Phy00FH9IC_AEDAE	FBpp0306564	AAEL022361-PA	104	43	0.707483	many_to_one	AEDAE	AAEL022361
12637	Phy0005TQL_DROME	Phy00FH9IC_AEDAE	FBpp0084018	AAEL022361-PA	112	34	0.767123	many_to_one	AEDAE	AAEL022361
12638	Phy0005XEZ_DROME	Phy00FH9ID_AEDAE	FBpp0308406	AAEL013719-PA	3	0	1	many_to_many	AEDAE	AAEL013719
12639	Phy0005NI7_DROME	Phy00FH9IF_AEDAE	FBpp0307462	AAEL008600-PA	178	15	0.92228	many_to_many	AEDAE	AAEL008600
12640	Phy000PIA8_DROME	Phy00FH9IF_AEDAE	FBpp0079138	AAEL008600-PA	179	15	0.92268	many_to_many	AEDAE	AAEL008600
12641	Phy0005Z4U_DROME	Phy00FH9IH_AEDAE	FBpp0071604	AAEL002378-PB	96	4	0.96	one_to_many	AEDAE	AAEL002378
12642	Phy0005OSK_DROME	Phy00FH9II_AEDAE	FBpp0307791	AAEL026371-PA	2	1	0.666667	one_to_one	AEDAE	AAEL026371
12643	Phy0005S1Z_DROME	Phy00FH9IL_AEDAE	FBpp0306685	AAEL001005-PA	21	2	0.913043	one_to_one	AEDAE	AAEL001005
12644	Phy0005RFV_DROME	Phy00FH9IQ_AEDAE	FBpp0078556	AAEL014526-PB	22	0	1	one_to_one	AEDAE	AAEL014526
12645	Phy0005R66_DROME	Phy00FH9IR_AEDAE	FBpp0077874	AAEL006711-PI	10	0	1	one_to_one	AEDAE	AAEL006711
12646	Phy003ZXPX_DROME	Phy00FH9IS_AEDAE	FBpp0297711	AAEL023775-PA	4	0	1	one_to_many	AEDAE	AAEL023775
12647	Phy0005ZKX_DROME	Phy00FH9IW_AEDAE	FBpp0072215	AAEL005202-PA	5	0	1	one_to_one	AEDAE	AAEL005202
12648	Phy0005S9W_DROME	Phy00FH9IZ_AEDAE	FBpp0099728	AAEL025330-PA	27	0	1	one_to_many	AEDAE	AAEL025330
12649	Phy0005W1R_DROME	Phy00FH9J0_AEDAE	FBpp0308581	AAEL008963-PA	44	2	0.956522	one_to_many	AEDAE	AAEL008963
12650	Phy0005XOE_DROME	Phy00FH9J5_AEDAE	FBpp0087524	AAEL015314-PJ	26	0	1	one_to_one	AEDAE	AAEL015314
12651	Phy0005PSQ_DROME	Phy00FH9J6_AEDAE	FBpp0076485	AAEL021093-PA	9	0	1	one_to_one	AEDAE	AAEL021093
12652	Phy0005V9B_DROME	Phy00FH9JA_AEDAE	FBpp0310141	AAEL025855-PA	16	1	0.941176	one_to_many	AEDAE	AAEL025855
12653	Phy0005V2K_DROME	Phy00FH9JB_AEDAE	FBpp0070543	AAEL024412-PA	9	0	1	one_to_one	AEDAE	AAEL024412
12654	Phy0005SCI_DROME	Phy00FH9JF_AEDAE	FBpp0081972	AAEL022441-PA	1	0	1	one_to_many	AEDAE	AAEL022441
12655	Phy0005OSJ_DROME	Phy00FH9JG_AEDAE	FBpp0080931	AAEL003812-PE	10	0	1	one_to_one	AEDAE	AAEL003812
12656	Phy0005PBH_DROME	Phy00FH9JH_AEDAE	FBpp0072952	AAEL026118-PF	11	1	0.916667	one_to_one	AEDAE	AAEL026118
12657	Phy0005ZDE_DROME	Phy00FH9JJ_AEDAE	FBpp0071919	AAEL022893-PA	1	0	1	one_to_many	AEDAE	AAEL022893
12658	Phy0005PZ3_DROME	Phy00FH9JL_AEDAE	FBpp0076164	AAEL012380-PA	86	0	1	one_to_many	AEDAE	AAEL012380
12659	Phy0005WQ3_DROME	Phy00FH9JO_AEDAE	FBpp0076958	AAEL010564-PB	19	0	1	one_to_one	AEDAE	AAEL010564
12660	Phy0005SL3_DROME	Phy00FH9JP_AEDAE	FBpp0296961	AAEL012796-PC	172	0	1	one_to_one	AEDAE	AAEL012796
12661	Phy0005OW8_DROME	Phy00FH9JQ_AEDAE	FBpp0290221	AAEL014653-PB	12	1	0.923077	one_to_many	AEDAE	AAEL014653
12662	Phy0005VGE_DROME	Phy00FH9JT_AEDAE	FBpp0309145	AAEL008696-PA	34	0	1	one_to_one	AEDAE	AAEL008696
12663	Phy003ZY1P_DROME	Phy00FH9K0_AEDAE	FBpp0292144	AAEL004694-PB	23	1	0.958333	one_to_many	AEDAE	AAEL004694
12664	Phy0005OJ2_DROME	Phy00FH9K1_AEDAE	FBpp0080554	AAEL025202-PA	10	0	1	one_to_one	AEDAE	AAEL025202
12665	Phy000PI6E_DROME	Phy00FH9K2_AEDAE	FBpp0111892	AAEL013884-PB	106	4	0.963636	one_to_one	AEDAE	AAEL013884
12666	Phy003ZXIP_DROME	Phy00FH9K6_AEDAE	FBpp0292905	AAEL021830-PA	21	11	0.65625	many_to_many	AEDAE	AAEL021830
12667	Phy0005NRE_DROME	Phy00FH9K8_AEDAE	FBpp0079502	AAEL008055-PC	216	0	1	one_to_one	AEDAE	AAEL008055
12668	Phy0005QPV_DROME	Phy00FH9KA_AEDAE	FBpp0075139	AAEL001931-PA	14	9	0.608696	one_to_one	AEDAE	AAEL001931
12669	Phy0005X5B_DROME	Phy00FH9KB_AEDAE	FBpp0085367	AAEL004859-PB	97	0	1	one_to_many	AEDAE	AAEL004859
12670	Phy0005T3U_DROME	Phy00FH9KD_AEDAE	FBpp0083101	AAEL019916-PA	1	0	1	many_to_one	AEDAE	AAEL019916
12671	Phy0005OMG_DROME	Phy00FH9KD_AEDAE	FBpp0080734	AAEL019916-PA	10	0	1	many_to_one	AEDAE	AAEL019916
12672	Phy006F8T1_DROME	Phy00FH9KG_AEDAE	FBpp0308494	AAEL002000-PA	111	69	0.616667	many_to_one	AEDAE	AAEL002000
12673	Phy0005UHE_DROME	Phy00FH9KG_AEDAE	FBpp0085027	AAEL002000-PA	1	0	1	many_to_many	AEDAE	AAEL002000
12674	Phy0005U5M_DROME	Phy00FH9KH_AEDAE	FBpp0084557	AAEL027784-PA	3	2	0.6	many_to_one	AEDAE	AAEL027784
12675	Phy0005U5N_DROME	Phy00FH9KH_AEDAE	FBpp0084558	AAEL027784-PA	1	0	1	many_to_one	AEDAE	AAEL027784
12676	Phy0005OVH_DROME	Phy00FH9KH_AEDAE	FBpp0081050	AAEL027784-PA	6	5	0.545455	many_to_one	AEDAE	AAEL027784
12677	Phy0005XOR_DROME	Phy00FH9KK_AEDAE	FBpp0087515	AAEL005191-PA	175	1	0.994318	one_to_one	AEDAE	AAEL005191
12678	Phy0005RKE_DROME	Phy00FH9KL_AEDAE	FBpp0089179	AAEL004379-PA	11	0	1	one_to_many	AEDAE	AAEL004379
12679	Phy001QLKY_DROME	Phy00FH9KM_AEDAE	FBpp0304380	AAEL011926-PA	29	26	0.527273	one_to_one	AEDAE	AAEL011926
12680	Phy0005TPC_DROME	Phy00FH9KP_AEDAE	FBpp0308352	AAEL022554-PA	11	0	1	one_to_many	AEDAE	AAEL022554
12681	Phy0005N13_DROME	Phy00FH9KV_AEDAE	FBpp0077294	AAEL008628-PC	130	19	0.872483	one_to_many	AEDAE	AAEL008628
12682	Phy0005XIC_DROME	Phy00FH9KW_AEDAE	FBpp0087732	AAEL010444-PB	10	0	1	one_to_one	AEDAE	AAEL010444
12683	Phy0024LIV_DROME	Phy00FH9L1_AEDAE	FBpp0289929	AAEL009719-PD	25	1	0.961538	many_to_many	AEDAE	AAEL009719
12684	Phy0005RZ3_DROME	Phy00FH9L1_AEDAE	FBpp0081481	AAEL009719-PD	1	0	1	many_to_many	AEDAE	AAEL009719
12685	Phy0005YGI_DROME	Phy00FH9L8_AEDAE	FBpp0293289	AAEL000770-PD	330	0	1	one_to_one	AEDAE	AAEL000770
12686	Phy0005WCT_DROME	Phy00FH9LF_AEDAE	FBpp0074164	AAEL025092-PA	2	1	0.666667	many_to_many	AEDAE	AAEL025092
12687	Phy0005W15_DROME	Phy00FH9LF_AEDAE	FBpp0073710	AAEL025092-PA	1	0	1	many_to_one	AEDAE	AAEL025092
12688	Phy003ZXO9_DROME	Phy00FH9LH_AEDAE	FBpp0293785	AAEL007897-PB	17	0	1	one_to_one	AEDAE	AAEL007897
12689	Phy0005OSE_DROME	Phy00FH9LI_AEDAE	FBpp0080933	AAEL026852-PA	12	0	1	one_to_one	AEDAE	AAEL026852
12690	Phy0005S1J_DROME	Phy00FH9LL_AEDAE	FBpp0081591	AAEL001039-PC	18	0	1	one_to_one	AEDAE	AAEL001039
12691	Phy000PI6C_DROME	Phy00FH9LN_AEDAE	FBpp0288666	AAEL021742-PA	1	0	1	one_to_many	AEDAE	AAEL021742
12692	Phy003ZY44_DROME	Phy00FH9LW_AEDAE	FBpp0292601	AAEL006970-PB	44	0	1	one_to_one	AEDAE	AAEL006970
12693	Phy0005UO7_DROME	Phy00FH9LX_AEDAE	FBpp0088910	AAEL010681-PA	174	3	0.983051	one_to_one	AEDAE	AAEL010681
12694	Phy003ZYAJ_DROME	Phy00FH9M1_AEDAE	FBpp0298278	AAEL006567-PD	7	0	1	one_to_one	AEDAE	AAEL006567
12695	Phy006F8BJ_DROME	Phy00FH9M9_AEDAE	FBpp0304711	AAEL005247-PA	24	9	0.727273	one_to_one	AEDAE	AAEL005247
12696	Phy0005O27_DROME	Phy00FH9MA_AEDAE	FBpp0079946	AAEL004997-PA	21	1	0.954545	one_to_one	AEDAE	AAEL004997
12697	Phy0005OIS_DROME	Phy00FH9MB_AEDAE	FBpp0080563	AAEL007706-PA	8	0	1	one_to_one	AEDAE	AAEL007706
12698	Phy0005VHL_DROME	Phy00FH9MC_AEDAE	FBpp0311870	AAEL018165-PC	47	2	0.959184	one_to_one	AEDAE	AAEL018165
12699	Phy0005ZB3_DROME	Phy00FH9ME_AEDAE	FBpp0071810	AAEL023981-PA	23	1	0.958333	one_to_many	AEDAE	AAEL023981
12700	Phy0005YNC_DROME	Phy00FH9MG_AEDAE	FBpp0086101	AAEL007273-PA	173	3	0.982955	one_to_one	AEDAE	AAEL007273
12701	Phy0005SXF_DROME	Phy00FH9MJ_AEDAE	FBpp0082864	AAEL028211-PA	203	3	0.985437	many_to_many	AEDAE	AAEL028211
12702	Phy0005TNL_DROME	Phy00FH9ML_AEDAE	FBpp0083854	AAEL008865-PC	12	0	1	one_to_one	AEDAE	AAEL008865
12703	Phy0005QWH_DROME	Phy00FH9MO_AEDAE	FBpp0297726	AAEL007397-PE	94	0	1	one_to_one	AEDAE	AAEL007397
12704	Phy0005YH8_DROME	Phy00FH9MS_AEDAE	FBpp0086282	AAEL007903-PD	9	0	1	many_to_one	AEDAE	AAEL007903
12705	Phy007BUWA_DROME	Phy00FH9MS_AEDAE	FBpp0312333	AAEL007903-PD	9	0	1	many_to_one	AEDAE	AAEL007903
12706	Phy0005TET_DROME	Phy00FH9MV_AEDAE	FBpp0083524	AAEL002696-PA	107	36	0.748252	many_to_many	AEDAE	AAEL002696
12707	Phy0005TEU_DROME	Phy00FH9MV_AEDAE	FBpp0312341	AAEL002696-PA	108	36	0.75	many_to_many	AEDAE	AAEL002696
12708	Phy0005SMT_DROME	Phy00FH9MW_AEDAE	FBpp0306974	AAEL026466-PA	4	3	0.571429	many_to_many	AEDAE	AAEL026466
12709	Phy0005SMS_DROME	Phy00FH9MW_AEDAE	FBpp0306975	AAEL026466-PA	5	3	0.625	many_to_many	AEDAE	AAEL026466
12710	Phy0005NE7_DROME	Phy00FH9MZ_AEDAE	FBpp0305542	AAEL021209-PA	13	0	1	one_to_one	AEDAE	AAEL021209
12711	Phy0005O99_DROME	Phy00FH9N0_AEDAE	FBpp0080191	AAEL011238-PA	1	0	1	many_to_many	AEDAE	AAEL011238
12712	Phy000PI4G_DROME	Phy00FH9N0_AEDAE	FBpp0310236	AAEL011238-PA	1	0	1	many_to_one	AEDAE	AAEL011238
12713	Phy0005ZL7_DROME	Phy00FH9N2_AEDAE	FBpp0072247	AAEL027414-PA	15	0	1	one_to_many	AEDAE	AAEL027414
12714	Phy0005TDE_DROME	Phy00FH9NB_AEDAE	FBpp0083494	AAEL003267-PC	27	0	1	one_to_one	AEDAE	AAEL003267
12715	Phy0024LHH_DROME	Phy00FH9NC_AEDAE	FBpp0290031	AAEL004821-PC	43	1	0.977273	one_to_many	AEDAE	AAEL004821
12716	Phy0005NFB_DROME	Phy00FH9NE_AEDAE	FBpp0304602	AAEL024720-PA	14	9	0.608696	one_to_one	AEDAE	AAEL024720
12717	Phy0005UY2_DROME	Phy00FH9NF_AEDAE	FBpp0303827	AAEL005931-PB	12	0	1	one_to_one	AEDAE	AAEL005931
12718	Phy0005Y33_DROME	Phy00FH9NJ_AEDAE	FBpp0311845	AAEL024870-PA	196	4	0.98	many_to_many	AEDAE	AAEL024870
12719	Phy006ILCM_DROME	Phy00FH9NJ_AEDAE	FBpp0308330	AAEL024870-PA	194	4	0.979798	many_to_many	AEDAE	AAEL024870
12720	Phy0024L3X_DROME	Phy00FH9NJ_AEDAE	FBpp0289074	AAEL024870-PA	193	4	0.979695	many_to_many	AEDAE	AAEL024870
12721	Phy0005WL7_DROME	Phy00FH9NJ_AEDAE	FBpp0074499	AAEL024870-PA	195	4	0.979899	many_to_many	AEDAE	AAEL024870
12722	Phy0005WL5_DROME	Phy00FH9NJ_AEDAE	FBpp0307838	AAEL024870-PA	195	4	0.979899	many_to_many	AEDAE	AAEL024870
