## Supplementary material for "Evolutionary dynamics of temporal transcription factor series in the insect visual brain": Table S1 (part 5 of 14)

### Sheet: D.mel_orthologs_A.aegypti (continued)
	PhyloMel	PhyloQuery	Mel	QueryOrig	CountOrth	CountPar	Score	Type	query	Query
12723	Phy003ZYKF_DROME	Phy00FH9NJ_AEDAE	FBpp0293154	AAEL024870-PA	193	4	0.979695	many_to_many	AEDAE	AAEL024870
12724	Phy000PIVP_DROME	Phy00FH9NJ_AEDAE	FBpp0271699	AAEL024870-PA	194	4	0.979798	many_to_many	AEDAE	AAEL024870
12725	Phy0005TMK_DROME	Phy00FH9NJ_AEDAE	FBpp0083876	AAEL024870-PA	193	4	0.979695	many_to_many	AEDAE	AAEL024870
12726	Phy003ZYAD_DROME	Phy00FH9NJ_AEDAE	FBpp0293153	AAEL024870-PA	194	4	0.979798	many_to_many	AEDAE	AAEL024870
12727	Phy0005VLX_DROME	Phy00FH9NJ_AEDAE	FBpp0311996	AAEL024870-PA	191	4	0.979487	many_to_many	AEDAE	AAEL024870
12728	Phy0005WL6_DROME	Phy00FH9NJ_AEDAE	FBpp0074538	AAEL024870-PA	195	4	0.979899	many_to_many	AEDAE	AAEL024870
12729	Phy0005NTK_DROME	Phy00FH9NK_AEDAE	FBpp0305604	AAEL019596-PH	2	0	1	one_to_one	AEDAE	AAEL019596
12730	Phy003ZXG6_DROME	Phy00FH9NN_AEDAE	FBpp0300166	AAEL013565-PF	13	0	1	one_to_one	AEDAE	AAEL013565
12731	Phy0005PND_DROME	Phy00FH9NQ_AEDAE	FBpp0305274	AAEL014147-PA	6	5	0.545455	many_to_many	AEDAE	AAEL014147
12732	Phy0005UT9_DROME	Phy00FH9NR_AEDAE	FBpp0070171	AAEL008707-PA	11	0	1	one_to_one	AEDAE	AAEL008707
12733	Phy0005YPH_DROME	Phy00FH9NS_AEDAE	FBpp0291497	AAEL020579-PA	96	1	0.989691	one_to_many	AEDAE	AAEL020579
12734	Phy006F818_DROME	Phy00FH9NT_AEDAE	FBpp0304207	AAEL001268-PH	64	2	0.969697	one_to_one	AEDAE	AAEL001268
12735	Phy0024LOP_DROME	Phy00FH9NY_AEDAE	FBpp0290743	AAEL006540-PA	14	2	0.875	one_to_one	AEDAE	AAEL006540
12736	Phy0005WMT_DROME	Phy00FH9NZ_AEDAE	FBpp0305208	AAEL019784-PA	4	0	1	one_to_one	AEDAE	AAEL019784
12737	Phy0005O78_DROME	Phy00FH9O3_AEDAE	FBpp0080079	AAEL011099-PB	11	0	1	many_to_one	AEDAE	AAEL011099
12738	Phy0005VWM_DROME	Phy00FH9O3_AEDAE	FBpp0073528	AAEL011099-PB	11	0	1	many_to_one	AEDAE	AAEL011099
12739	Phy006F87P_DROME	Phy00FH9O7_AEDAE	FBpp0305053	AAEL007407-PC	1	0	1	one_to_one	AEDAE	AAEL007407
12740	Phy000PHZK_DROME	Phy00FH9O9_AEDAE	FBpp0428299	AAEL007389-PA	128	12	0.914286	one_to_one	AEDAE	AAEL007389
12741	Phy0005NW0_DROME	Phy00FH9OA_AEDAE	FBpp0079620	AAEL005763-PC	66	1	0.985075	one_to_many	AEDAE	AAEL005763
12742	Phy0005Y40_DROME	Phy00FH9OB_AEDAE	FBpp0086855	AAEL014705-PA	8	0	1	one_to_one	AEDAE	AAEL014705
12743	Phy0005P0J_DROME	Phy00FH9OC_AEDAE	FBpp0303818	AAEL000069-PA	46	1	0.978723	many_to_many	AEDAE	AAEL000069
12744	Phy0005PE0_DROME	Phy00FH9OC_AEDAE	FBpp0073050	AAEL000069-PA	46	1	0.978723	many_to_many	AEDAE	AAEL000069
12745	Phy007BUZO_DROME	Phy00FH9OD_AEDAE	FBpp0312501	AAEL002192-PC	3	0	1	one_to_one	AEDAE	AAEL002192
12746	Phy0024L94_DROME	Phy00FH9OI_AEDAE	FBpp0304546	AAEL024112-PA	38	2	0.95	one_to_one	AEDAE	AAEL024112
12747	Phy0005VW8_DROME	Phy00FH9OL_AEDAE	FBpp0073518	AAEL022514-PA	4	0	1	one_to_one	AEDAE	AAEL022514
12748	Phy0005X5K_DROME	Phy00FH9OQ_AEDAE	FBpp0085363	AAEL019774-PG	13	0	1	one_to_one	AEDAE	AAEL019774
12749	Phy0005VVD_DROME	Phy00FH9OR_AEDAE	FBpp0073502	AAEL007661-PB	49	0	1	one_to_one	AEDAE	AAEL007661
12750	Phy0005N4C_DROME	Phy00FH9OS_AEDAE	FBpp0111933	AAEL014215-PC	12	0	1	one_to_one	AEDAE	AAEL014215
12751	Phy0005SQT_DROME	Phy00FH9OU_AEDAE	FBpp0082561	AAEL003544-PA	7	1	0.875	many_to_one	AEDAE	AAEL003544
12752	Phy0005NFI_DROME	Phy00FH9OU_AEDAE	FBpp0304603	AAEL003544-PA	11	0	1	many_to_one	AEDAE	AAEL003544
12753	Phy0005XJO_DROME	Phy00FH9OW_AEDAE	FBpp0087651	AAEL015099-PE	12	0	1	one_to_many	AEDAE	AAEL015099
12754	Phy000PJA9_DROME	Phy00FH9OX_AEDAE	FBpp0113067	AAEL013251-PB	8	4	0.666667	many_to_many	AEDAE	AAEL013251
12755	Phy0005VMG_DROME	Phy00FH9OZ_AEDAE	FBpp0309783	AAEL001096-PA	33	0	1	one_to_many	AEDAE	AAEL001096
12756	Phy007BV3K_DROME	Phy00FH9P1_AEDAE	FBpp0306775	AAEL019559-PJ	15	0	1	one_to_one	AEDAE	AAEL019559
12757	Phy0005MUO_DROME	Phy00FH9P2_AEDAE	FBpp0077552	AAEL003961-PA	102	1	0.990291	one_to_many	AEDAE	AAEL003961
12758	Phy007BUUN_DROME	Phy00FH9P3_AEDAE	FBpp0309700	AAEL019963-PA	2	1	0.666667	many_to_many	AEDAE	AAEL019963
12759	Phy0005YZG_DROME	Phy00FH9P4_AEDAE	FBpp0085532	AAEL000652-PB	5	0	1	many_to_one	AEDAE	AAEL000652
12760	Phy0005PXQ_DROME	Phy00FH9P4_AEDAE	FBpp0076237	AAEL000652-PB	55	1	0.982143	many_to_many	AEDAE	AAEL000652
12761	Phy0005YZN_DROME	Phy00FH9P4_AEDAE	FBpp0309587	AAEL000652-PB	6	0	1	many_to_one	AEDAE	AAEL000652
12762	Phy0005XGN_DROME	Phy00FH9P4_AEDAE	FBpp0087815	AAEL000652-PB	5	0	1	many_to_one	AEDAE	AAEL000652
12763	Phy00EB3W2_DROME	Phy00FH9PA_AEDAE	FBpp0428256	AAEL000261-PA	1	0	1	one_to_many	AEDAE	AAEL000261
12764	Phy0005P1R_DROME	Phy00FH9PB_AEDAE	FBpp0072616	AAEL014084-PA	147	2	0.986577	many_to_one	AEDAE	AAEL014084
12765	Phy0005P1S_DROME	Phy00FH9PB_AEDAE	FBpp0088995	AAEL014084-PA	3	0	1	many_to_many	AEDAE	AAEL014084
12766	Phy0005QCO_DROME	Phy00FH9PC_AEDAE	FBpp0075653	AAEL024710-PA	8	0	1	many_to_one	AEDAE	AAEL024710
12767	Phy0024LIZ_DROME	Phy00FH9PC_AEDAE	FBpp0308682	AAEL024710-PA	1	0	1	many_to_many	AEDAE	AAEL024710
12768	Phy007BVN1_DROME	Phy00FH9PD_AEDAE	FBpp0307732	AAEL006482-PB	35	1	0.972222	one_to_one	AEDAE	AAEL006482
12769	Phy0024LIG_DROME	Phy00FH9PI_AEDAE	FBpp0289845	AAEL026507-PA	3	1	0.75	one_to_many	AEDAE	AAEL026507
12770	Phy007BV55_DROME	Phy00FH9PK_AEDAE	FBpp0307487	AAEL023018-PA	6	0	1	one_to_many	AEDAE	AAEL023018
12771	Phy0005XQ6_DROME	Phy00FH9PO_AEDAE	FBpp0087448	AAEL004730-PA	3	1	0.75	many_to_many	AEDAE	AAEL004730
12772	Phy00DMKEX_DROME	Phy00FH9PO_AEDAE	FBpp0401564	AAEL004730-PA	1	0	1	many_to_many	AEDAE	AAEL004730
12773	Phy0005MSD_DROME	Phy00FH9PQ_AEDAE	FBpp0077618	AAEL007228-PA	19	1	0.95	one_to_many	AEDAE	AAEL007228
12774	Phy0005ROT_DROME	Phy00FH9PR_AEDAE	FBpp0112110	AAEL003009-PC	28	9	0.756757	one_to_one	AEDAE	AAEL003009
12775	Phy000PI0N_DROME	Phy00FH9PZ_AEDAE	FBpp0112945	AAEL007633-PB	17	5	0.772727	one_to_one	AEDAE	AAEL007633
12776	Phy00375U8_DROME	Phy00FH9Q0_AEDAE	FBpp0291732	AAEL004863-PB	118	18	0.867647	many_to_one	AEDAE	AAEL004863
12777	Phy0005SIR_DROME	Phy00FH9Q0_AEDAE	FBpp0082227	AAEL004863-PB	105	8	0.929204	many_to_one	AEDAE	AAEL004863
12778	Phy0005ZDI_DROME	Phy00FH9Q0_AEDAE	FBpp0071920	AAEL004863-PB	119	17	0.875	many_to_one	AEDAE	AAEL004863
12779	Phy0005ZDJ_DROME	Phy00FH9Q0_AEDAE	FBpp0071921	AAEL004863-PB	115	18	0.864662	many_to_one	AEDAE	AAEL004863
12780	Phy0005VD1_DROME	Phy00FH9Q3_AEDAE	FBpp0070964	AAEL001403-PA	10	1	0.909091	many_to_one	AEDAE	AAEL001403
12781	Phy000PIBF_DROME	Phy00FH9Q3_AEDAE	FBpp0304321	AAEL001403-PA	3	2	0.6	many_to_many	AEDAE	AAEL001403
12782	Phy000PJ9S_DROME	Phy00FH9Q4_AEDAE	FBpp0288582	AAEL001087-PB	103	3	0.971698	many_to_many	AEDAE	AAEL001087
12783	Phy000PJ9Q_DROME	Phy00FH9Q4_AEDAE	FBpp0271698	AAEL001087-PB	96	2	0.979592	many_to_many	AEDAE	AAEL001087
12784	Phy0024LEP_DROME	Phy00FH9Q4_AEDAE	FBpp0290244	AAEL001087-PB	104	2	0.981132	many_to_many	AEDAE	AAEL001087
12785	Phy00EB3YC_DROME	Phy00FH9Q4_AEDAE	FBpp0428222	AAEL001087-PB	99	1	0.99	many_to_many	AEDAE	AAEL001087
12786	Phy000PJ4R_DROME	Phy00FH9Q4_AEDAE	FBpp0112301	AAEL001087-PB	103	2	0.980952	many_to_many	AEDAE	AAEL001087
12787	Phy0005ZL7_DROME	Phy00FH9Q6_AEDAE	FBpp0072247	AAEL021063-PA	17	0	1	one_to_many	AEDAE	AAEL021063
12788	Phy0005TXF_DROME	Phy00FH9Q7_AEDAE	FBpp0084221	AAEL004369-PA	41	1	0.97619	one_to_many	AEDAE	AAEL004369
12789	Phy0005UDU_DROME	Phy00FH9QA_AEDAE	FBpp0084879	AAEL005437-PB	41	1	0.97619	one_to_one	AEDAE	AAEL005437
12790	Phy0005VL6_DROME	Phy00FH9QD_AEDAE	FBpp0071259	AAEL014295-PB	10	0	1	one_to_one	AEDAE	AAEL014295
12791	Phy0005NU4_DROME	Phy00FH9QF_AEDAE	FBpp0079663	AAEL001818-PB	1	0	1	one_to_many	AEDAE	AAEL001818
12792	Phy007BUMG_DROME	Phy00FH9QI_AEDAE	FBpp0310300	AAEL005649-PB	139	2	0.985816	one_to_one	AEDAE	AAEL005649
12793	Phy0005P01_DROME	Phy00FH9QL_AEDAE	FBpp0072504	AAEL007057-PB	45	1	0.978261	many_to_many	AEDAE	AAEL007057
12794	Phy0005OE3_DROME	Phy00FH9QL_AEDAE	FBpp0312170	AAEL007057-PB	45	1	0.978261	many_to_many	AEDAE	AAEL007057
12795	Phy0005OE2_DROME	Phy00FH9QL_AEDAE	FBpp0080368	AAEL007057-PB	45	1	0.978261	many_to_many	AEDAE	AAEL007057
12796	Phy0005P00_DROME	Phy00FH9QL_AEDAE	FBpp0072505	AAEL007057-PB	45	1	0.978261	many_to_many	AEDAE	AAEL007057
12797	Phy0005W2A_DROME	Phy00FH9QS_AEDAE	FBpp0311922	AAEL003047-PC	19	0	1	many_to_many	AEDAE	AAEL003047
12798	Phy0005W2C_DROME	Phy00FH9QS_AEDAE	FBpp0293415	AAEL003047-PC	19	0	1	many_to_many	AEDAE	AAEL003047
12799	Phy0005Y42_DROME	Phy00FH9QT_AEDAE	FBpp0086856	AAEL020769-PB	50	1	0.980392	many_to_one	AEDAE	AAEL020769
12800	Phy000PIWT_DROME	Phy00FH9QT_AEDAE	FBpp0288643	AAEL020769-PB	22	20	0.52381	many_to_one	AEDAE	AAEL020769
12801	Phy0005QSE_DROME	Phy00FH9QT_AEDAE	FBpp0075095	AAEL020769-PB	26	14	0.65	many_to_one	AEDAE	AAEL020769
12802	Phy000PIWS_DROME	Phy00FH9QT_AEDAE	FBpp0310940	AAEL020769-PB	23	14	0.621622	many_to_one	AEDAE	AAEL020769
12803	Phy000PIWV_DROME	Phy00FH9QT_AEDAE	FBpp0084294	AAEL020769-PB	20	14	0.588235	many_to_one	AEDAE	AAEL020769
12804	Phy0005OSC_DROME	Phy00FH9QT_AEDAE	FBpp0080916	AAEL020769-PB	18	11	0.62069	many_to_one	AEDAE	AAEL020769
12805	Phy0005TYP_DROME	Phy00FH9QT_AEDAE	FBpp0084296	AAEL020769-PB	20	15	0.571429	many_to_one	AEDAE	AAEL020769
12806	Phy0005Z8L_DROME	Phy00FH9QT_AEDAE	FBpp0071752	AAEL020769-PB	45	14	0.762712	many_to_one	AEDAE	AAEL020769
12807	Phy004DEWK_DROME	Phy00FH9QW_AEDAE	FBpp0303176	AAEL024377-PA	1	0	1	many_to_many	AEDAE	AAEL024377
12808	Phy0005SQB_DROME	Phy00FH9QZ_AEDAE	FBpp0082543	AAEL008419-PA	9	5	0.642857	one_to_many	AEDAE	AAEL008419
12809	Phy0005QLJ_DROME	Phy00FH9R3_AEDAE	FBpp0304401	AAEL006330-PH	148	2	0.986667	one_to_one	AEDAE	AAEL006330
12810	Phy00FGRSH_DROME	Phy00FH9R5_AEDAE	FBpp0428449	AAEL024570-PA	250	0	1	one_to_one	AEDAE	AAEL024570
12811	Phy0005TIB_DROME	Phy00FH9R7_AEDAE	FBpp0083678	AAEL023989-PD	184	2	0.989247	one_to_one	AEDAE	AAEL023989
12812	Phy006F8PW_DROME	Phy00FH9RA_AEDAE	FBpp0304247	AAEL026354-PA	9	0	1	one_to_one	AEDAE	AAEL026354
12813	Phy0005N1X_DROME	Phy00FH9RC_AEDAE	FBpp0077208	AAEL009926-PA	10	0	1	one_to_one	AEDAE	AAEL009926
12814	Phy0005QQ5_DROME	Phy00FH9RF_AEDAE	FBpp0303599	AAEL022867-PB	23	0	1	many_to_one	AEDAE	AAEL022867
12815	Phy003ZYG2_DROME	Phy00FH9RF_AEDAE	FBpp0300976	AAEL022867-PB	25	0	1	many_to_one	AEDAE	AAEL022867
12816	Phy0005XSU_DROME	Phy00FH9RH_AEDAE	FBpp0099609	AAEL004676-PA	20	0	1	one_to_many	AEDAE	AAEL004676
12817	Phy0005RFN_DROME	Phy00FH9RJ_AEDAE	FBpp0078548	AAEL010609-PA	27	11	0.710526	many_to_many	AEDAE	AAEL010609
12818	Phy0005T3P_DROME	Phy00FH9RJ_AEDAE	FBpp0099682	AAEL010609-PA	24	11	0.685714	many_to_many	AEDAE	AAEL010609
12819	Phy0005NMG_DROME	Phy00FH9RJ_AEDAE	FBpp0304316	AAEL010609-PA	21	11	0.65625	many_to_many	AEDAE	AAEL010609
12820	Phy003ZXMN_DROME	Phy00FH9RJ_AEDAE	FBpp0292518	AAEL010609-PA	21	17	0.552632	many_to_many	AEDAE	AAEL010609
12821	Phy0005U29_DROME	Phy00FH9RJ_AEDAE	FBpp0310672	AAEL010609-PA	22	16	0.578947	many_to_many	AEDAE	AAEL010609
12822	Phy0005U2A_DROME	Phy00FH9RJ_AEDAE	FBpp0308347	AAEL010609-PA	21	15	0.583333	many_to_many	AEDAE	AAEL010609
12823	Phy003ZYBY_DROME	Phy00FH9RJ_AEDAE	FBpp0297289	AAEL010609-PA	1	0	1	many_to_one	AEDAE	AAEL010609
12824	Phy000PINJ_DROME	Phy00FH9RJ_AEDAE	FBpp0075850	AAEL010609-PA	1	0	1	many_to_many	AEDAE	AAEL010609
12825	Phy0005NMH_DROME	Phy00FH9RJ_AEDAE	FBpp0079318	AAEL010609-PA	24	14	0.631579	many_to_many	AEDAE	AAEL010609
12826	Phy0005T3Q_DROME	Phy00FH9RJ_AEDAE	FBpp0312473	AAEL010609-PA	19	15	0.558824	many_to_many	AEDAE	AAEL010609
12827	Phy0005U57_DROME	Phy00FH9RJ_AEDAE	FBpp0312594	AAEL010609-PA	23	15	0.605263	many_to_many	AEDAE	AAEL010609
12828	Phy000PIKX_DROME	Phy00FH9RJ_AEDAE	FBpp0072985	AAEL010609-PA	2	0	1	many_to_many	AEDAE	AAEL010609
12829	Phy0005T87_DROME	Phy00FH9RK_AEDAE	FBpp0310938	AAEL025560-PB	10	0	1	one_to_one	AEDAE	AAEL025560
12830	Phy0005VBL_DROME	Phy00FH9RL_AEDAE	FBpp0303990	AAEL021885-PA	10	2	0.833333	one_to_many	AEDAE	AAEL021885
12831	Phy0005OFE_DROME	Phy00FH9RN_AEDAE	FBpp0080401	AAEL000701-PA	10	0	1	one_to_one	AEDAE	AAEL000701
12832	Phy0005P9C_DROME	Phy00FH9RO_AEDAE	FBpp0072848	AAEL007536-PB	49	0	1	one_to_one	AEDAE	AAEL007536
12833	Phy0005Y73_DROME	Phy00FH9RQ_AEDAE	FBpp0086720	AAEL003994-PB	18	0	1	one_to_one	AEDAE	AAEL003994
12834	Phy003ZXH9_DROME	Phy00FH9RS_AEDAE	FBpp0292226	AAEL013228-PB	1	0	1	many_to_many	AEDAE	AAEL013228
12835	Phy007BUOW_DROME	Phy00FH9RS_AEDAE	FBpp0312344	AAEL013228-PB	4	0	1	many_to_many	AEDAE	AAEL013228
12836	Phy0005YGK_DROME	Phy00FH9RT_AEDAE	FBpp0086380	AAEL027504-PA	18	0	1	one_to_one	AEDAE	AAEL027504
12837	Phy003ZXR5_DROME	Phy00FH9RW_AEDAE	FBpp0292731	AAEL024568-PA	13	4	0.764706	many_to_many	AEDAE	AAEL024568
12838	Phy00EB3WH_DROME	Phy00FH9RW_AEDAE	FBpp0423071	AAEL024568-PA	14	4	0.777778	many_to_many	AEDAE	AAEL024568
12839	Phy000PJCK_DROME	Phy00FH9RW_AEDAE	FBpp0288564	AAEL024568-PA	14	5	0.736842	many_to_many	AEDAE	AAEL024568
12840	Phy0005XW5_DROME	Phy00FH9RW_AEDAE	FBpp0087177	AAEL024568-PA	1	0	1	many_to_many	AEDAE	AAEL024568
12841	Phy000PJCH_DROME	Phy00FH9RW_AEDAE	FBpp0091029	AAEL024568-PA	13	5	0.722222	many_to_many	AEDAE	AAEL024568
12842	Phy000PJCJ_DROME	Phy00FH9RW_AEDAE	FBpp0091031	AAEL024568-PA	14	4	0.777778	many_to_many	AEDAE	AAEL024568
12843	Phy0005MOM_DROME	Phy00FH9RW_AEDAE	FBpp0291404	AAEL024568-PA	3	0	1	many_to_many	AEDAE	AAEL024568
12844	Phy00EB3WQ_DROME	Phy00FH9RW_AEDAE	FBpp0423070	AAEL024568-PA	5	1	0.833333	many_to_many	AEDAE	AAEL024568
12845	Phy000PJB1_DROME	Phy00FH9RW_AEDAE	FBpp0090979	AAEL024568-PA	1	0	1	many_to_one	AEDAE	AAEL024568
12846	Phy001QLRB_DROME	Phy00FH9RW_AEDAE	FBpp0292730	AAEL024568-PA	11	4	0.733333	many_to_many	AEDAE	AAEL024568
12847	Phy006F8PA_DROME	Phy00FH9RW_AEDAE	FBpp0304162	AAEL024568-PA	15	4	0.789474	many_to_many	AEDAE	AAEL024568
12848	Phy0005XWG_DROME	Phy00FH9RW_AEDAE	FBpp0087136	AAEL024568-PA	13	6	0.684211	many_to_many	AEDAE	AAEL024568
12849	Phy00EB3VO_DROME	Phy00FH9RW_AEDAE	FBpp0423043	AAEL024568-PA	2	0	1	many_to_one	AEDAE	AAEL024568
12850	Phy0005YPJ_DROME	Phy00FH9RW_AEDAE	FBpp0085982	AAEL024568-PA	1	0	1	many_to_many	AEDAE	AAEL024568
12851	Phy000PIHQ_DROME	Phy00FH9RW_AEDAE	FBpp0085997	AAEL024568-PA	1	0	1	many_to_many	AEDAE	AAEL024568
12852	Phy000PJCG_DROME	Phy00FH9RW_AEDAE	FBpp0091028	AAEL024568-PA	13	4	0.764706	many_to_many	AEDAE	AAEL024568
12853	Phy000PJAZ_DROME	Phy00FH9RW_AEDAE	FBpp0288447	AAEL024568-PA	6	1	0.857143	many_to_many	AEDAE	AAEL024568
12854	Phy00EB3YK_DROME	Phy00FH9RW_AEDAE	FBpp0423227	AAEL024568-PA	2	0	1	many_to_many	AEDAE	AAEL024568
12855	Phy006F824_DROME	Phy00FH9RW_AEDAE	FBpp0305667	AAEL024568-PA	3	0	1	many_to_many	AEDAE	AAEL024568
12856	Phy00EB3WB_DROME	Phy00FH9RW_AEDAE	FBpp0423073	AAEL024568-PA	1	0	1	many_to_many	AEDAE	AAEL024568
12857	Phy000PJAA_DROME	Phy00FH9RW_AEDAE	FBpp0087410	AAEL024568-PA	4	0	1	many_to_many	AEDAE	AAEL024568
12858	Phy000PIQ6_DROME	Phy00FH9RW_AEDAE	FBpp0288413	AAEL024568-PA	2	0	1	many_to_many	AEDAE	AAEL024568
12859	Phy000PJB7_DROME	Phy00FH9RW_AEDAE	FBpp0090984	AAEL024568-PA	8	2	0.8	many_to_many	AEDAE	AAEL024568
12860	Phy000PJB8_DROME	Phy00FH9RW_AEDAE	FBpp0090985	AAEL024568-PA	4	3	0.571429	many_to_many	AEDAE	AAEL024568
12861	Phy0005R6C_DROME	Phy00FH9RW_AEDAE	FBpp0077869	AAEL024568-PA	4	1	0.8	many_to_many	AEDAE	AAEL024568
12862	Phy000PJBC_DROME	Phy00FH9RW_AEDAE	FBpp0090989	AAEL024568-PA	3	1	0.75	many_to_many	AEDAE	AAEL024568
12863	Phy000PJB0_DROME	Phy00FH9RW_AEDAE	FBpp0090977	AAEL024568-PA	3	0	1	many_to_one	AEDAE	AAEL024568
12864	Phy000PJB9_DROME	Phy00FH9RW_AEDAE	FBpp0090986	AAEL024568-PA	3	0	1	many_to_many	AEDAE	AAEL024568
12865	Phy0005XQK_DROME	Phy00FH9RW_AEDAE	FBpp0087409	AAEL024568-PA	1	0	1	many_to_many	AEDAE	AAEL024568
12866	Phy000PJBA_DROME	Phy00FH9RW_AEDAE	FBpp0090987	AAEL024568-PA	6	0	1	many_to_many	AEDAE	AAEL024568
12867	Phy000PJ2C_DROME	Phy00FH9RW_AEDAE	FBpp0288432	AAEL024568-PA	3	1	0.75	many_to_many	AEDAE	AAEL024568
12868	Phy0005SIF_DROME	Phy00FH9RW_AEDAE	FBpp0082217	AAEL024568-PA	2	0	1	many_to_many	AEDAE	AAEL024568
12869	Phy006F89N_DROME	Phy00FH9RW_AEDAE	FBpp0304782	AAEL024568-PA	3	0	1	many_to_many	AEDAE	AAEL024568
12870	Phy0005RRZ_DROME	Phy00FH9S1_AEDAE	FBpp0081096	AAEL002760-PA	10	1	0.909091	one_to_one	AEDAE	AAEL002760
12871	Phy000PIG5_DROME	Phy00FH9S4_AEDAE	FBpp0111979	AAEL023309-PA	1	0	1	many_to_many	AEDAE	AAEL023309
12872	Phy0005RW5_DROME	Phy00FH9S4_AEDAE	FBpp0081332	AAEL023309-PA	6	0	1	many_to_many	AEDAE	AAEL023309
12873	Phy003ZXR0_DROME	Phy00FH9SA_AEDAE	FBpp0297861	AAEL018703-PB	8	1	0.888889	many_to_one	AEDAE	AAEL018703
12874	Phy007BVNW_DROME	Phy00FH9SA_AEDAE	FBpp0307635	AAEL018703-PB	1	0	1	many_to_many	AEDAE	AAEL018703
12875	Phy0005QGN_DROME	Phy00FH9SF_AEDAE	FBpp0075508	AAEL006389-PC	147	0	1	one_to_one	AEDAE	AAEL006389
12876	Phy0005XH2_DROME	Phy00FH9SG_AEDAE	FBpp0308450	AAEL027554-PA	10	0	1	many_to_many	AEDAE	AAEL027554
12877	Phy0005V4R_DROME	Phy00FH9SH_AEDAE	FBpp0309175	AAEL009382-PA	9	0	1	one_to_one	AEDAE	AAEL009382
12878	Phy004DEVR_DROME	Phy00FH9SI_AEDAE	FBpp0303140	AAEL020163-PA	56	0	1	one_to_one	AEDAE	AAEL020163
12879	Phy003ZYK3_DROME	Phy00FH9SL_AEDAE	FBpp0293288	AAEL027868-PP	81	0	1	one_to_one	AEDAE	AAEL027868
12880	Phy0005VD5_DROME	Phy00FH9SN_AEDAE	FBpp0304594	AAEL011429-PA	31	0	1	one_to_one	AEDAE	AAEL011429
12881	Phy003ZYOL_DROME	Phy00FH9SO_AEDAE	FBpp0292829	AAEL028191-PA	42	0	1	many_to_many	AEDAE	AAEL028191
12882	Phy003ZXZ3_DROME	Phy00FH9SO_AEDAE	FBpp0292615	AAEL028191-PA	43	0	1	many_to_many	AEDAE	AAEL028191
12883	Phy003ZYCN_DROME	Phy00FH9SO_AEDAE	FBpp0292830	AAEL028191-PA	40	0	1	many_to_many	AEDAE	AAEL028191
12884	Phy006F88Y_DROME	Phy00FH9SS_AEDAE	FBpp0390639	AAEL023349-PA	2	0	1	one_to_many	AEDAE	AAEL023349
12885	Phy0005Y28_DROME	Phy00FH9SV_AEDAE	FBpp0086894	AAEL006005-PA	193	3	0.984694	many_to_many	AEDAE	AAEL006005
12886	Phy0005NP3_DROME	Phy00FH9SV_AEDAE	FBpp0079371	AAEL006005-PA	73	1	0.986486	many_to_many	AEDAE	AAEL006005
12887	Phy0005W2U_DROME	Phy00FH9SW_AEDAE	FBpp0073804	AAEL004009-PA	186	75	0.712644	many_to_many	AEDAE	AAEL004009
12888	Phy0005W2V_DROME	Phy00FH9SW_AEDAE	FBpp0073803	AAEL004009-PA	186	76	0.709924	many_to_many	AEDAE	AAEL004009
12889	Phy000PIHB_DROME	Phy00FH9SY_AEDAE	FBpp0111998	AAEL023007-PA	18	1	0.947368	one_to_one	AEDAE	AAEL023007
12890	Phy000PI3K_DROME	Phy00FH9SZ_AEDAE	FBpp0111843	AAEL006265-PB	17	0	1	many_to_one	AEDAE	AAEL006265
12891	Phy0024L7V_DROME	Phy00FH9SZ_AEDAE	FBpp0303500	AAEL006265-PB	1	0	1	many_to_many	AEDAE	AAEL006265
12892	Phy0024LLI_DROME	Phy00FH9T0_AEDAE	FBpp0290973	AAEL022666-PA	1	0	1	many_to_many	AEDAE	AAEL022666
12893	Phy007BUBS_DROME	Phy00FH9T0_AEDAE	FBpp0311881	AAEL022666-PA	1	0	1	many_to_many	AEDAE	AAEL022666
12894	Phy0005VGJ_DROME	Phy00FH9T0_AEDAE	FBpp0071108	AAEL022666-PA	1	0	1	many_to_many	AEDAE	AAEL022666
12895	Phy0005VD7_DROME	Phy00FH9T0_AEDAE	FBpp0311828	AAEL022666-PA	1	0	1	many_to_many	AEDAE	AAEL022666
12896	Phy0005QGP_DROME	Phy00FH9T0_AEDAE	FBpp0075529	AAEL022666-PA	1	0	1	many_to_many	AEDAE	AAEL022666
12897	Phy0005S99_DROME	Phy00FH9T1_AEDAE	FBpp0081861	AAEL019404-PB	10	0	1	one_to_one	AEDAE	AAEL019404
12898	Phy0005T7P_DROME	Phy00FH9T2_AEDAE	FBpp0083256	AAEL019629-PA	4	0	1	one_to_one	AEDAE	AAEL019629
12899	Phy003ZY00_DROME	Phy00FH9T6_AEDAE	FBpp0292925	AAEL012449-PB	102	1	0.990291	one_to_many	AEDAE	AAEL012449
12900	Phy0005YON_DROME	Phy00FH9T7_AEDAE	FBpp0088516	AAEL024175-PA	40	1	0.97561	one_to_many	AEDAE	AAEL024175
12901	Phy0005SOY_DROME	Phy00FH9T8_AEDAE	FBpp0082508	AAEL010220-PC	9	0	1	one_to_one	AEDAE	AAEL010220
12902	Phy0005Z4U_DROME	Phy00FH9TI_AEDAE	FBpp0071604	AAEL023844-PA	256	7	0.973384	one_to_many	AEDAE	AAEL023844
12903	Phy0005UAT_DROME	Phy00FH9TJ_AEDAE	FBpp0084776	AAEL001615-PA	1	0	1	many_to_many	AEDAE	AAEL001615
12904	Phy0005UG9_DROME	Phy00FH9TJ_AEDAE	FBpp0084989	AAEL001615-PA	14	1	0.933333	many_to_one	AEDAE	AAEL001615
12905	Phy0005ULD_DROME	Phy00FH9TN_AEDAE	FBpp0303146	AAEL004697-PC	38	0	1	one_to_one	AEDAE	AAEL004697
12906	Phy000PISN_DROME	Phy00FH9TO_AEDAE	FBpp0112140	AAEL003398-PE	31	1	0.96875	one_to_one	AEDAE	AAEL003398
12907	Phy007BVEX_DROME	Phy00FH9TP_AEDAE	FBpp0307964	AAEL015307-PA	6	0	1	one_to_one	AEDAE	AAEL015307
12908	Phy0005XKA_DROME	Phy00FH9TS_AEDAE	FBpp0289271	AAEL015059-PC	7	0	1	one_to_one	AEDAE	AAEL015059
12909	Phy0005OQ4_DROME	Phy00FH9TU_AEDAE	FBpp0080856	AAEL024682-PA	5	4	0.555556	one_to_many	AEDAE	AAEL024682
12910	Phy006F860_DROME	Phy00FH9TX_AEDAE	FBpp0304889	AAEL026474-PA	48	1	0.979592	one_to_one	AEDAE	AAEL026474
12911	Phy0005PG1_DROME	Phy00FH9TZ_AEDAE	FBpp0073090	AAEL011462-PA	11	0	1	one_to_one	AEDAE	AAEL011462
12912	Phy0005OP8_DROME	Phy00FH9U0_AEDAE	FBpp0303745	AAEL002056-PB	9	0	1	one_to_one	AEDAE	AAEL002056
12913	Phy0024M16_DROME	Phy00FH9U1_AEDAE	FBpp0289622	AAEL022743-PD	18	0	1	one_to_one	AEDAE	AAEL022743
12914	Phy0024KW5_DROME	Phy00FH9U3_AEDAE	FBpp0300852	AAEL009906-PA	1	0	1	one_to_many	AEDAE	AAEL009906
12915	Phy0005MTF_DROME	Phy00FH9U4_AEDAE	FBpp0077587	AAEL023374-PA	94	6	0.94	many_to_one	AEDAE	AAEL023374
12916	Phy0005SWZ_DROME	Phy00FH9U4_AEDAE	FBpp0307989	AAEL023374-PA	1	0	1	many_to_many	AEDAE	AAEL023374
12917	Phy003ZYFR_DROME	Phy00FH9U6_AEDAE	FBpp0297285	AAEL013396-PE	28	0	1	one_to_one	AEDAE	AAEL013396
12918	Phy007BVE7_DROME	Phy00FH9U8_AEDAE	FBpp0311433	AAEL027103-PA	12	0	1	one_to_one	AEDAE	AAEL027103
12919	Phy003ZXGO_DROME	Phy00FH9U9_AEDAE	FBpp0297165	AAEL022327-PA	56	1	0.982456	one_to_many	AEDAE	AAEL022327
12920	Phy000PK31_DROME	Phy00FH9UA_AEDAE	FBpp0088886	AAEL019859-PC	57	0	1	one_to_one	AEDAE	AAEL019859
12921	Phy003ZY6F_DROME	Phy00FH9UB_AEDAE	FBpp0300789	AAEL009024-PZ	71	0	1	one_to_one	AEDAE	AAEL009024
12922	Phy0005MOO_DROME	Phy00FH9UE_AEDAE	FBpp0303495	AAEL001899-PA	64	6	0.914286	many_to_one	AEDAE	AAEL001899
12923	Phy0024LDJ_DROME	Phy00FH9UE_AEDAE	FBpp0291406	AAEL001899-PA	85	8	0.913978	many_to_one	AEDAE	AAEL001899
12924	Phy000PJMO_DROME	Phy00FH9UF_AEDAE	FBpp0111313	AAEL023945-PA	3	2	0.6	one_to_one	AEDAE	AAEL023945
12925	Phy0005NBH_DROME	Phy00FH9UG_AEDAE	FBpp0078853	AAEL017283-PB	1	0	1	one_to_many	AEDAE	AAEL017283
12926	Phy0005RGI_DROME	Phy00FH9UJ_AEDAE	FBpp0289224	AAEL025809-PA	4	1	0.8	one_to_one	AEDAE	AAEL025809
12927	Phy0005TKO_DROME	Phy00FH9UM_AEDAE	FBpp0083740	AAEL003230-PA	10	0	1	one_to_one	AEDAE	AAEL003230
12928	Phy0005TQO_DROME	Phy00FH9UP_AEDAE	FBpp0083988	AAEL025276-PA	1	0	1	one_to_many	AEDAE	AAEL025276
12929	Phy0005S7C_DROME	Phy00FH9UQ_AEDAE	FBpp0081774	AAEL024164-PA	22	2	0.916667	many_to_many	AEDAE	AAEL024164
12930	Phy0005S7D_DROME	Phy00FH9UQ_AEDAE	FBpp0081773	AAEL024164-PA	22	2	0.916667	many_to_many	AEDAE	AAEL024164
12931	Phy0005TRQ_DROME	Phy00FH9US_AEDAE	FBpp0306443	AAEL009091-PA	1	0	1	one_to_many	AEDAE	AAEL009091
12932	Phy0005UXX_DROME	Phy00FH9UT_AEDAE	FBpp0070363	AAEL008528-PA	52	2	0.962963	one_to_one	AEDAE	AAEL008528
12933	Phy0005TZM_DROME	Phy00FH9UU_AEDAE	FBpp0084323	AAEL007004-PI	6	0	1	one_to_many	AEDAE	AAEL007004
12934	Phy000PJ4S_DROME	Phy00FH9UW_AEDAE	FBpp0271865	AAEL002575-PC	190	0	1	many_to_one	AEDAE	AAEL002575
12935	Phy0005UJT_DROME	Phy00FH9UW_AEDAE	FBpp0085126	AAEL002575-PC	190	0	1	many_to_one	AEDAE	AAEL002575
12936	Phy006F86K_DROME	Phy00FH9UY_AEDAE	FBpp0305709	AAEL004819-PA	8	1	0.888889	many_to_many	AEDAE	AAEL004819
12937	Phy0005YFI_DROME	Phy00FH9V2_AEDAE	FBpp0086401	AAEL008540-PC	77	27	0.740385	many_to_many	AEDAE	AAEL008540
12938	Phy0005Z1L_DROME	Phy00FH9V2_AEDAE	FBpp0071477	AAEL008540-PC	91	9	0.91	many_to_many	AEDAE	AAEL008540
12939	Phy0005ZLB_DROME	Phy00FH9V2_AEDAE	FBpp0072245	AAEL008540-PC	78	27	0.742857	many_to_many	AEDAE	AAEL008540
12940	Phy0005YTA_DROME	Phy00FH9V2_AEDAE	FBpp0085790	AAEL008540-PC	79	24	0.76699	many_to_many	AEDAE	AAEL008540
12941	Phy0005YHJ_DROME	Phy00FH9V2_AEDAE	FBpp0086288	AAEL008540-PC	78	27	0.742857	many_to_many	AEDAE	AAEL008540
12942	Phy0005VDZ_DROME	Phy00FH9V3_AEDAE	FBpp0071008	AAEL020467-PA	9	1	0.9	one_to_one	AEDAE	AAEL020467
12943	Phy0005UZX_DROME	Phy00FH9V8_AEDAE	FBpp0309092	AAEL010568-PB	125	38	0.766871	one_to_one	AEDAE	AAEL010568
12944	Phy0005PYZ_DROME	Phy00FH9VA_AEDAE	FBpp0076230	AAEL027910-PB	48	1	0.979592	many_to_one	AEDAE	AAEL027910
12945	Phy0005SEL_DROME	Phy00FH9VA_AEDAE	FBpp0082056	AAEL027910-PB	51	0	1	many_to_one	AEDAE	AAEL027910
12946	Phy0005XX5_DROME	Phy00FH9VB_AEDAE	FBpp0087148	AAEL020024-PA	2	0	1	one_to_many	AEDAE	AAEL020024
12947	Phy0005OH1_DROME	Phy00FH9VD_AEDAE	FBpp0080456	AAEL021838-PA	142	10	0.934211	one_to_many	AEDAE	AAEL021838
12948	Phy0005NTE_DROME	Phy00FH9VH_AEDAE	FBpp0079544	AAEL019486-PA	9	0	1	one_to_one	AEDAE	AAEL019486
12949	Phy0024LBM_DROME	Phy00FH9VL_AEDAE	FBpp0290270	AAEL007109-PB	9	6	0.6	many_to_many	AEDAE	AAEL007109
12950	Phy003ZY8I_DROME	Phy00FH9VL_AEDAE	FBpp0292027	AAEL007109-PB	5	4	0.555556	many_to_many	AEDAE	AAEL007109
12951	Phy0005PVK_DROME	Phy00FH9VM_AEDAE	FBpp0311671	AAEL008250-PD	7	0	1	one_to_one	AEDAE	AAEL008250
12952	Phy0005Z07_DROME	Phy00FH9VO_AEDAE	FBpp0289922	AAEL001639-PF	7	0	1	one_to_one	AEDAE	AAEL001639
12953	Phy0005NE2_DROME	Phy00FH9VU_AEDAE	FBpp0078927	AAEL003907-PB	19	1	0.95	one_to_one	AEDAE	AAEL003907
12954	Phy0005QCY_DROME	Phy00FH9VX_AEDAE	FBpp0292107	AAEL023746-PB	4	2	0.666667	one_to_one	AEDAE	AAEL023746
12955	Phy0005S0G_DROME	Phy00FH9VY_AEDAE	FBpp0081506	AAEL019984-PA	1	0	1	many_to_many	AEDAE	AAEL019984
12956	Phy0005MU6_DROME	Phy00FH9VY_AEDAE	FBpp0077542	AAEL019984-PA	2	0	1	many_to_many	AEDAE	AAEL019984
12957	Phy0005ZDZ_DROME	Phy00FH9VY_AEDAE	FBpp0071930	AAEL019984-PA	1	0	1	many_to_many	AEDAE	AAEL019984
12958	Phy0005X4Y_DROME	Phy00FH9VY_AEDAE	FBpp0085388	AAEL019984-PA	1	0	1	many_to_many	AEDAE	AAEL019984
12959	Phy0005Y28_DROME	Phy00FH9VY_AEDAE	FBpp0086894	AAEL019984-PA	2	1	0.666667	many_to_many	AEDAE	AAEL019984
12960	Phy0005MU5_DROME	Phy00FH9VY_AEDAE	FBpp0077541	AAEL019984-PA	4	0	1	many_to_many	AEDAE	AAEL019984
12961	Phy0005RLX_DROME	Phy00FH9VZ_AEDAE	FBpp0078372	AAEL002437-PB	10	0	1	one_to_one	AEDAE	AAEL002437
12962	Phy006F84P_DROME	Phy00FH9W0_AEDAE	FBpp0304078	AAEL007896-PB	1	0	1	many_to_many	AEDAE	AAEL007896
12963	Phy0005OAJ_DROME	Phy00FH9W3_AEDAE	FBpp0080210	AAEL008053-PA	185	6	0.968586	many_to_many	AEDAE	AAEL008053
12964	Phy003ZXEN_DROME	Phy00FH9W3_AEDAE	FBpp0293856	AAEL008053-PA	186	5	0.973822	many_to_many	AEDAE	AAEL008053
12965	Phy006F85Q_DROME	Phy00FH9W3_AEDAE	FBpp0305020	AAEL008053-PA	109	88	0.553299	many_to_many	AEDAE	AAEL008053
12966	Phy0005X9R_DROME	Phy00FH9W5_AEDAE	FBpp0088120	AAEL006886-PB	7	0	1	one_to_many	AEDAE	AAEL006886
12967	Phy0005UYK_DROME	Phy00FH9W8_AEDAE	FBpp0070407	AAEL013910-PA	156	25	0.861878	many_to_many	AEDAE	AAEL013910
12968	Phy0005V9E_DROME	Phy00FH9W8_AEDAE	FBpp0305934	AAEL013910-PA	190	21	0.900474	many_to_many	AEDAE	AAEL013910
12969	Phy0005TG2_DROME	Phy00FH9W9_AEDAE	FBpp0083569	AAEL022168-PA	10	0	1	one_to_one	AEDAE	AAEL022168
12970	Phy0005PK0_DROME	Phy00FH9WA_AEDAE	FBpp0076798	AAEL004259-PB	8	1	0.888889	one_to_one	AEDAE	AAEL004259
12971	Phy003ZXXM_DROME	Phy00FH9WC_AEDAE	FBpp0297308	AAEL020570-PA	9	0	1	one_to_many	AEDAE	AAEL020570
12972	Phy007BUF9_DROME	Phy00FH9WH_AEDAE	FBpp0309271	AAEL001231-PD	46	1	0.978723	one_to_one	AEDAE	AAEL001231
12973	Phy0005OAV_DROME	Phy00FH9WJ_AEDAE	FBpp0100047	AAEL021095-PA	84	1	0.988235	many_to_many	AEDAE	AAEL021095
12974	Phy0005QQ2_DROME	Phy00FH9WJ_AEDAE	FBpp0075142	AAEL021095-PA	92	2	0.978723	many_to_many	AEDAE	AAEL021095
12975	Phy0005NPQ_DROME	Phy00FH9WJ_AEDAE	FBpp0310074	AAEL021095-PA	93	1	0.989362	many_to_many	AEDAE	AAEL021095
12976	Phy0005OAW_DROME	Phy00FH9WJ_AEDAE	FBpp0310282	AAEL021095-PA	87	0	1	many_to_many	AEDAE	AAEL021095
12977	Phy003ZY8M_DROME	Phy00FH9WJ_AEDAE	FBpp0300159	AAEL021095-PA	95	2	0.979381	many_to_many	AEDAE	AAEL021095
12978	Phy0005ZLB_DROME	Phy00FH9WK_AEDAE	FBpp0072245	AAEL008538-PA	77	24	0.762376	many_to_many	AEDAE	AAEL008538
12979	Phy0005YHJ_DROME	Phy00FH9WK_AEDAE	FBpp0086288	AAEL008538-PA	78	23	0.772277	many_to_many	AEDAE	AAEL008538
12980	Phy0005YTA_DROME	Phy00FH9WK_AEDAE	FBpp0085790	AAEL008538-PA	79	22	0.782178	many_to_many	AEDAE	AAEL008538
12981	Phy0005YFI_DROME	Phy00FH9WK_AEDAE	FBpp0086401	AAEL008538-PA	77	24	0.762376	many_to_many	AEDAE	AAEL008538
12982	Phy0005Z1L_DROME	Phy00FH9WK_AEDAE	FBpp0071477	AAEL008538-PA	88	12	0.88	many_to_many	AEDAE	AAEL008538
12983	Phy0005QBU_DROME	Phy00FH9WN_AEDAE	FBpp0075707	AAEL011454-PB	78	38	0.672414	one_to_many	AEDAE	AAEL011454
12984	Phy0005PG7_DROME	Phy00FH9WO_AEDAE	FBpp0073199	AAEL006122-PB	89	2	0.978022	one_to_one	AEDAE	AAEL006122
12985	Phy0005TGA_DROME	Phy00FH9WU_AEDAE	FBpp0083574	AAEL001932-PA	4	0	1	one_to_one	AEDAE	AAEL001932
12986	Phy0005UM7_DROME	Phy00FH9WV_AEDAE	FBpp0300616	AAEL019651-PC	31	1	0.96875	one_to_one	AEDAE	AAEL019651
12987	Phy006F81K_DROME	Phy00FH9WX_AEDAE	FBpp0304963	AAEL006917-PB	11	0	1	one_to_one	AEDAE	AAEL006917
12988	Phy0005UMV_DROME	Phy00FH9WY_AEDAE	FBpp0088184	AAEL024562-PA	175	1	0.994318	one_to_one	AEDAE	AAEL024562
12989	Phy003ZYMQ_DROME	Phy00FH9WZ_AEDAE	FBpp0300517	AAEL012621-PB	50	0	1	one_to_one	AEDAE	AAEL012621
12990	Phy003ZXWD_DROME	Phy00FH9X2_AEDAE	FBpp0297295	AAEL000334-PC	31	0	1	one_to_one	AEDAE	AAEL000334
12991	Phy0005VJ3_DROME	Phy00FH9X4_AEDAE	FBpp0311991	AAEL011357-PB	9	1	0.9	many_to_many	AEDAE	AAEL011357
12992	Phy0005UFX_DROME	Phy00FH9X6_AEDAE	FBpp0085001	AAEL003632-PA	136	2	0.985507	one_to_many	AEDAE	AAEL003632
12993	Phy00EB3WC_DROME	Phy00FH9X8_AEDAE	FBpp0423184	AAEL009489-PB	24	0	1	many_to_one	AEDAE	AAEL009489
12994	Phy0005V37_DROME	Phy00FH9X8_AEDAE	FBpp0070574	AAEL009489-PB	1	0	1	many_to_one	AEDAE	AAEL009489
12995	Phy0005NHE_DROME	Phy00FH9X9_AEDAE	FBpp0304799	AAEL025053-PC	80	10	0.888889	one_to_many	AEDAE	AAEL025053
12996	Phy0005SK9_DROME	Phy00FH9XA_AEDAE	FBpp0082297	AAEL023330-PB	8	0	1	one_to_one	AEDAE	AAEL023330
12997	Phy0005UZ3_DROME	Phy00FH9XB_AEDAE	FBpp0305178	AAEL010068-PB	4	0	1	one_to_one	AEDAE	AAEL010068
12998	Phy0005PUP_DROME	Phy00FH9XC_AEDAE	FBpp0076433	AAEL017164-PB	5	0	1	one_to_one	AEDAE	AAEL017164
12999	Phy000PIL9_DROME	Phy00FH9XF_AEDAE	FBpp0112048	AAEL019567-PV	3	0	1	one_to_one	AEDAE	AAEL019567
13000	Phy0005W3K_DROME	Phy00FH9XI_AEDAE	FBpp0073784	AAEL010579-PB	4	0	1	one_to_many	AEDAE	AAEL010579
13001	Phy0005SFT_DROME	Phy00FH9XK_AEDAE	FBpp0112137	AAEL003194-PA	29	0	1	one_to_one	AEDAE	AAEL003194
13002	Phy0005UPZ_DROME	Phy00FH9XL_AEDAE	FBpp0088269	AAEL019891-PA	1	0	1	many_to_many	AEDAE	AAEL019891
13003	Phy0005Y3E_DROME	Phy00FH9XN_AEDAE	FBpp0086887	AAEL026804-PA	10	0	1	one_to_one	AEDAE	AAEL026804
13004	Phy0005YET_DROME	Phy00FH9XO_AEDAE	FBpp0086432	AAEL006633-PC	66	1	0.985075	many_to_many	AEDAE	AAEL006633
13005	Phy000PINK_DROME	Phy00FH9XP_AEDAE	FBpp0075763	AAEL027287-PA	11	0	1	one_to_one	AEDAE	AAEL027287
13006	Phy0005RCF_DROME	Phy00FH9XR_AEDAE	FBpp0311238	AAEL001569-PB	37	3	0.925	one_to_one	AEDAE	AAEL001569
13007	Phy0005UGM_DROME	Phy00FH9XW_AEDAE	FBpp0085013	AAEL026911-PA	8	0	1	one_to_one	AEDAE	AAEL026911
13008	Phy007BV4Y_DROME	Phy00FH9Y2_AEDAE	FBpp0310030	AAEL021932-PA	13	0	1	many_to_many	AEDAE	AAEL021932
13009	Phy0005TLA_DROME	Phy00FH9Y2_AEDAE	FBpp0083791	AAEL021932-PA	9	4	0.692308	many_to_many	AEDAE	AAEL021932
13010	Phy0005YFI_DROME	Phy00FH9Y5_AEDAE	FBpp0086401	AAEL019967-PA	69	21	0.766667	many_to_many	AEDAE	AAEL019967
13011	Phy0005YHJ_DROME	Phy00FH9Y5_AEDAE	FBpp0086288	AAEL019967-PA	69	21	0.766667	many_to_many	AEDAE	AAEL019967
13012	Phy0005ZLB_DROME	Phy00FH9Y5_AEDAE	FBpp0072245	AAEL019967-PA	68	20	0.772727	many_to_many	AEDAE	AAEL019967
13013	Phy0005XSY_DROME	Phy00FH9Y5_AEDAE	FBpp0087330	AAEL019967-PA	1	0	1	many_to_many	AEDAE	AAEL019967
13014	Phy0005YTA_DROME	Phy00FH9Y5_AEDAE	FBpp0085790	AAEL019967-PA	70	21	0.769231	many_to_many	AEDAE	AAEL019967
13015	Phy0005Z1L_DROME	Phy00FH9Y5_AEDAE	FBpp0071477	AAEL019967-PA	82	10	0.891304	many_to_many	AEDAE	AAEL019967
13016	Phy0005WOJ_DROME	Phy00FH9Y8_AEDAE	FBpp0309320	AAEL028058-PA	1	0	1	one_to_many	AEDAE	AAEL028058
13017	Phy0005T4N_DROME	Phy00FH9YB_AEDAE	FBpp0088709	AAEL019619-PA	13	0	1	one_to_many	AEDAE	AAEL019619
13018	Phy007BV0S_DROME	Phy00FH9YD_AEDAE	FBpp0307482	AAEL019936-PD	15	0	1	one_to_one	AEDAE	AAEL019936
13019	Phy0005W6K_DROME	Phy00FH9YI_AEDAE	FBpp0073978	AAEL006902-PA	121	42	0.742331	one_to_many	AEDAE	AAEL006902
13020	Phy0005PXS_DROME	Phy00FH9YK_AEDAE	FBpp0076239	AAEL019615-PA	86	2	0.977273	one_to_many	AEDAE	AAEL019615
13021	Phy0005NE8_DROME	Phy00FH9YM_AEDAE	FBpp0305541	AAEL011715-PA	12	0	1	one_to_many	AEDAE	AAEL011715
13022	Phy00EB3XZ_DROME	Phy00FH9YP_AEDAE	FBpp0428092	AAEL023569-PA	1	0	1	one_to_many	AEDAE	AAEL023569
13023	Phy0005N6P_DROME	Phy00FH9YQ_AEDAE	FBpp0078694	AAEL012264-PA	10	0	1	one_to_one	AEDAE	AAEL012264
13024	Phy0005NNG_DROME	Phy00FH9YS_AEDAE	FBpp0305606	AAEL004607-PA	25	4	0.862069	many_to_many	AEDAE	AAEL004607
13025	Phy0005OI1_DROME	Phy00FH9YT_AEDAE	FBpp0293470	AAEL009764-PB	29	1	0.966667	one_to_one	AEDAE	AAEL009764
13026	Phy007BUWT_DROME	Phy00FH9YU_AEDAE	FBpp0312366	AAEL007225-PB	166	11	0.937853	one_to_one	AEDAE	AAEL007225
13027	Phy0005SGY_DROME	Phy00FH9YV_AEDAE	FBpp0082190	AAEL000029-PB	113	0	1	many_to_many	AEDAE	AAEL000029
13028	Phy0005SGX_DROME	Phy00FH9YV_AEDAE	FBpp0082191	AAEL000029-PB	113	0	1	many_to_many	AEDAE	AAEL000029
13029	Phy0005YB1_DROME	Phy00FH9YW_AEDAE	FBpp0086579	AAEL012884-PA	9	0	1	one_to_one	AEDAE	AAEL012884
13030	Phy004DF0D_DROME	Phy00FH9YX_AEDAE	FBpp0303244	AAEL024576-PA	191	4	0.979487	one_to_many	AEDAE	AAEL024576
13031	Phy0005QC7_DROME	Phy00FH9YZ_AEDAE	FBpp0075698	AAEL011949-PC	30	0	1	one_to_one	AEDAE	AAEL011949
13032	Phy0005TTF_DROME	Phy00FH9Z0_AEDAE	FBpp0084113	AAEL005690-PA	115	2	0.982906	many_to_many	AEDAE	AAEL005690
13033	Phy0005SRF_DROME	Phy00FH9Z1_AEDAE	FBpp0082608	AAEL010370-PB	63	1	0.984375	many_to_many	AEDAE	AAEL010370
13034	Phy0005SRJ_DROME	Phy00FH9Z1_AEDAE	FBpp0082604	AAEL010370-PB	63	1	0.984375	many_to_many	AEDAE	AAEL010370
13035	Phy0005SRI_DROME	Phy00FH9Z1_AEDAE	FBpp0390664	AAEL010370-PB	63	1	0.984375	many_to_many	AEDAE	AAEL010370
13036	Phy006IIZS_DROME	Phy00FH9Z1_AEDAE	FBpp0311435	AAEL010370-PB	63	1	0.984375	many_to_many	AEDAE	AAEL010370
13037	Phy004DET9_DROME	Phy00FH9Z3_AEDAE	FBpp0303282	AAEL020300-PA	1	0	1	many_to_many	AEDAE	AAEL020300
13038	Phy0005U8Z_DROME	Phy00FH9Z4_AEDAE	FBpp0084695	AAEL021481-PB	1	0	1	many_to_many	AEDAE	AAEL021481
13039	Phy0005ODP_DROME	Phy00FH9Z4_AEDAE	FBpp0303719	AAEL021481-PB	3	0	1	many_to_many	AEDAE	AAEL021481
13040	Phy0005YTA_DROME	Phy00FH9Z4_AEDAE	FBpp0085790	AAEL021481-PB	1	0	1	many_to_many	AEDAE	AAEL021481
13041	Phy006F8RN_DROME	Phy00FH9Z6_AEDAE	FBpp0304140	AAEL005238-PB	149	10	0.937107	one_to_one	AEDAE	AAEL005238
13042	Phy0005Q4S_DROME	Phy00FH9Z7_AEDAE	FBpp0305595	AAEL013472-PA	7	0	1	one_to_one	AEDAE	AAEL013472
13043	Phy003ZXFI_DROME	Phy00FH9Z8_AEDAE	FBpp0293207	AAEL020390-PB	12	0	1	one_to_one	AEDAE	AAEL020390
13044	Phy00EB3XO_DROME	Phy00FH9Z9_AEDAE	FBpp0423174	AAEL012463-PD	1	0	1	one_to_one	AEDAE	AAEL012463
13045	Phy0005SLS_DROME	Phy00FH9ZA_AEDAE	FBpp0312479	AAEL003913-PA	21	0	1	one_to_one	AEDAE	AAEL003913
13046	Phy00FGRVI_DROME	Phy00FH9ZB_AEDAE	FBpp0402891	AAEL009588-PL	38	1	0.974359	one_to_one	AEDAE	AAEL009588
13047	Phy000PI4V_DROME	Phy00FH9ZD_AEDAE	FBpp0112979	AAEL005278-PB	177	1	0.994382	one_to_one	AEDAE	AAEL005278
13048	Phy000PI64_DROME	Phy00FH9ZG_AEDAE	FBpp0071395	AAEL005843-PK	3	0	1	one_to_many	AEDAE	AAEL005843
13049	Phy0005UPT_DROME	Phy00FH9ZI_AEDAE	FBpp0305852	AAEL025769-PA	157	1	0.993671	one_to_one	AEDAE	AAEL025769
13050	Phy0005PYX_DROME	Phy00FH9ZJ_AEDAE	FBpp0304436	AAEL003633-PB	18	0	1	one_to_many	AEDAE	AAEL003633
13051	Phy0005SW8_DROME	Phy00FH9ZL_AEDAE	FBpp0082798	AAEL014970-PB	1	0	1	many_to_many	AEDAE	AAEL014970
13052	Phy0005NXD_DROME	Phy00FH9ZL_AEDAE	FBpp0079703	AAEL014970-PB	8	0	1	many_to_one	AEDAE	AAEL014970
13053	Phy0005OVL_DROME	Phy00FH9ZO_AEDAE	FBpp0091155	AAEL022935-PA	25	22	0.531915	one_to_many	AEDAE	AAEL022935
13054	Phy00FGRQ4_DROME	Phy00FH9ZR_AEDAE	FBpp0428216	AAEL011630-PA	9	0	1	one_to_one	AEDAE	AAEL011630
13055	Phy004DEW5_DROME	Phy00FH9ZS_AEDAE	FBpp0302921	AAEL019843-PH	195	25	0.886364	one_to_one	AEDAE	AAEL019843
13056	Phy0005PDT_DROME	Phy00FH9ZT_AEDAE	FBpp0305344	AAEL009230-PB	26	2	0.928571	many_to_many	AEDAE	AAEL009230
13057	Phy0005XEX_DROME	Phy00FH9ZU_AEDAE	FBpp0289883	AAEL002106-PA	11	0	1	one_to_one	AEDAE	AAEL002106
13058	Phy000PHSR_DROME	Phy00FH9ZW_AEDAE	FBpp0080596	AAEL008591-PB	166	2	0.988095	one_to_one	AEDAE	AAEL008591
13059	Phy0024L2C_DROME	Phy00FH9ZX_AEDAE	FBpp0289248	AAEL012000-PA	6	0	1	one_to_one	AEDAE	AAEL012000
13060	Phy0005YQF_DROME	Phy00FH9ZZ_AEDAE	FBpp0311543	AAEL005473-PB	9	0	1	one_to_one	AEDAE	AAEL005473
13061	Phy0005OFZ_DROME	Phy00FHA00_AEDAE	FBpp0305671	AAEL001896-PA	96	2	0.979592	one_to_one	AEDAE	AAEL001896
13062	Phy003ZY3K_DROME	Phy00FHA03_AEDAE	FBpp0297101	AAEL002228-PA	92	0	1	one_to_many	AEDAE	AAEL002228
13063	Phy0005UJJ_DROME	Phy00FHA05_AEDAE	FBpp0085133	AAEL021698-PE	1	0	1	many_to_one	AEDAE	AAEL021698
13064	Phy0005UJK_DROME	Phy00FHA05_AEDAE	FBpp0085132	AAEL021698-PE	4	0	1	many_to_one	AEDAE	AAEL021698
13065	Phy007BVDY_DROME	Phy00FHA08_AEDAE	FBpp0310776	AAEL026260-PA	14	0	1	one_to_many	AEDAE	AAEL026260
13066	Phy0024L1G_DROME	Phy00FHA0A_AEDAE	FBpp0291141	AAEL018052-PC	6	0	1	one_to_one	AEDAE	AAEL018052
13067	Phy0005SKX_DROME	Phy00FHA0F_AEDAE	FBpp0306412	AAEL022901-PA	10	0	1	one_to_one	AEDAE	AAEL022901
13068	Phy0005YYF_DROME	Phy00FHA0H_AEDAE	FBpp0085629	AAEL027684-PA	43	0	1	one_to_many	AEDAE	AAEL027684
13069	Phy0005UFX_DROME	Phy00FHA0J_AEDAE	FBpp0085001	AAEL003631-PA	131	2	0.984962	one_to_many	AEDAE	AAEL003631
13070	Phy0005TQR_DROME	Phy00FHA0L_AEDAE	FBpp0311939	AAEL007283-PC	40	0	1	one_to_one	AEDAE	AAEL007283
13071	Phy0005O8G_DROME	Phy00FHA0M_AEDAE	FBpp0080120	AAEL011358-PB	11	0	1	one_to_many	AEDAE	AAEL011358
13072	Phy0005VUH_DROME	Phy00FHA0R_AEDAE	FBpp0308689	AAEL020709-PJ	6	0	1	one_to_one	AEDAE	AAEL020709
13073	Phy000PHUL_DROME	Phy00FHA0S_AEDAE	FBpp0271782	AAEL013571-PB	27	0	1	one_to_one	AEDAE	AAEL013571
13074	Phy0005XEZ_DROME	Phy00FHA0V_AEDAE	FBpp0308406	AAEL000835-PB	3	0	1	many_to_many	AEDAE	AAEL000835
13075	Phy0005UC4_DROME	Phy00FHA0V_AEDAE	FBpp0308292	AAEL000835-PB	4	2	0.666667	many_to_many	AEDAE	AAEL000835
13076	Phy000PIR3_DROME	Phy00FHA0W_AEDAE	FBpp0112115	AAEL025195-PA	1	0	1	one_to_many	AEDAE	AAEL025195
13077	Phy0005SQP_DROME	Phy00FHA12_AEDAE	FBpp0082563	AAEL009892-PA	9	0	1	one_to_one	AEDAE	AAEL009892
13078	Phy0005WM1_DROME	Phy00FHA14_AEDAE	FBpp0311877	AAEL022373-PD	47	0	1	one_to_one	AEDAE	AAEL022373
13079	Phy0005QGX_DROME	Phy00FHA18_AEDAE	FBpp0401556	AAEL026210-PA	24	6	0.8	one_to_many	AEDAE	AAEL026210
13080	Phy0005TPM_DROME	Phy00FHA1A_AEDAE	FBpp0083935	AAEL024837-PA	263	2	0.992453	one_to_one	AEDAE	AAEL024837
13081	Phy0024M04_DROME	Phy00FHA1D_AEDAE	FBpp0290517	AAEL023884-PA	170	11	0.939227	one_to_many	AEDAE	AAEL023884
13082	Phy0005XV9_DROME	Phy00FHA1E_AEDAE	FBpp0087227	AAEL005709-PA	31	0	1	one_to_one	AEDAE	AAEL005709
13083	Phy004E372_DROME	Phy00FHA1F_AEDAE	FBpp0312450	AAEL002485-PA	6	0	1	one_to_one	AEDAE	AAEL002485
13084	Phy0024KYP_DROME	Phy00FHA1I_AEDAE	FBpp0290321	AAEL027595-PA	29	1	0.966667	one_to_many	AEDAE	AAEL027595
13085	Phy0005WS6_DROME	Phy00FHA1K_AEDAE	FBpp0308583	AAEL004043-PA	52	0	1	many_to_many	AEDAE	AAEL004043
13086	Phy004DF2U_DROME	Phy00FHA1L_AEDAE	FBpp0303070	AAEL026355-PE	1	0	1	many_to_many	AEDAE	AAEL026355
13087	Phy0005UNH_DROME	Phy00FHA1L_AEDAE	FBpp0311451	AAEL026355-PE	59	1	0.983333	many_to_one	AEDAE	AAEL026355
13088	Phy0005NTG_DROME	Phy00FHA1O_AEDAE	FBpp0079542	AAEL009313-PB	16	1	0.941176	one_to_one	AEDAE	AAEL009313
13089	Phy007BUCS_DROME	Phy00FHA1P_AEDAE	FBpp0312082	AAEL001378-PB	17	3	0.85	one_to_one	AEDAE	AAEL001378
13090	Phy0005PQ6_DROME	Phy00FHA1Q_AEDAE	FBpp0291255	AAEL005925-PA	16	6	0.727273	one_to_many	AEDAE	AAEL005925
13091	Phy000PJDR_DROME	Phy00FHA1T_AEDAE	FBpp0099467	AAEL007268-PD	12	1	0.923077	one_to_one	AEDAE	AAEL007268
13092	Phy0005YM9_DROME	Phy00FHA1X_AEDAE	FBpp0086118	AAEL001237-PB	102	2	0.980769	one_to_many	AEDAE	AAEL001237
13093	Phy0005YMR_DROME	Phy00FHA1Y_AEDAE	FBpp0086110	AAEL009271-PB	27	1	0.964286	one_to_one	AEDAE	AAEL009271
13094	Phy000PJ9Z_DROME	Phy00FHA1Z_AEDAE	FBpp0310308	AAEL022480-PA	203	0	1	many_to_many	AEDAE	AAEL022480
13095	Phy0005YY5_DROME	Phy00FHA1Z_AEDAE	FBpp0085633	AAEL022480-PA	206	0	1	many_to_many	AEDAE	AAEL022480
13096	Phy000PIWL_DROME	Phy00FHA1Z_AEDAE	FBpp0112997	AAEL022480-PA	248	1	0.995984	many_to_many	AEDAE	AAEL022480
13097	Phy0005TWR_DROME	Phy00FHA1Z_AEDAE	FBpp0088588	AAEL022480-PA	266	0	1	many_to_many	AEDAE	AAEL022480
13098	Phy0005TWM_DROME	Phy00FHA1Z_AEDAE	FBpp0310851	AAEL022480-PA	246	0	1	many_to_many	AEDAE	AAEL022480
13099	Phy0005TWO_DROME	Phy00FHA1Z_AEDAE	FBpp0084196	AAEL022480-PA	234	0	1	many_to_many	AEDAE	AAEL022480
13100	Phy00FGRXQ_DROME	Phy00FHA1Z_AEDAE	FBpp0422606	AAEL022480-PA	251	0	1	many_to_many	AEDAE	AAEL022480
13101	Phy0005TYT_DROME	Phy00FHA1Z_AEDAE	FBpp0084292	AAEL022480-PA	197	1	0.994949	many_to_many	AEDAE	AAEL022480
13102	Phy0005TWQ_DROME	Phy00FHA1Z_AEDAE	FBpp0084238	AAEL022480-PA	249	1	0.996	many_to_many	AEDAE	AAEL022480
13103	Phy0005NXL_DROME	Phy00FHA21_AEDAE	FBpp0079777	AAEL009745-PB	44	0	1	one_to_one	AEDAE	AAEL009745
13104	Phy000PIJK_DROME	Phy00FHA24_AEDAE	FBpp0288408	AAEL023544-PA	44	0	1	one_to_one	AEDAE	AAEL023544
13105	Phy0005SKB_DROME	Phy00FHA25_AEDAE	FBpp0311421	AAEL002978-PD	12	2	0.857143	one_to_one	AEDAE	AAEL002978
13106	Phy0005RHT_DROME	Phy00FHA2A_AEDAE	FBpp0099511	AAEL001324-PB	45	0	1	one_to_one	AEDAE	AAEL001324
13107	Phy0024LVW_DROME	Phy00FHA2B_AEDAE	FBpp0290305	AAEL020297-PA	8	0	1	one_to_many	AEDAE	AAEL020297
13108	Phy0005NBO_DROME	Phy00FHA2E_AEDAE	FBpp0309828	AAEL007681-PA	13	0	1	one_to_one	AEDAE	AAEL007681
13109	Phy0005XWO_DROME	Phy00FHA2H_AEDAE	FBpp0304737	AAEL019783-PB	8	0	1	one_to_one	AEDAE	AAEL019783
13110	Phy0005W87_DROME	Phy00FHA2L_AEDAE	FBpp0310192	AAEL000159-PA	10	0	1	one_to_one	AEDAE	AAEL000159
13111	Phy004DEJK_DROME	Phy00FHA2N_AEDAE	FBpp0303001	AAEL011186-PA	10	0	1	one_to_one	AEDAE	AAEL011186
13112	Phy0005QVM_DROME	Phy00FHA2O_AEDAE	FBpp0074956	AAEL026165-PD	35	1	0.972222	many_to_many	AEDAE	AAEL026165
13113	Phy0005QVL_DROME	Phy00FHA2O_AEDAE	FBpp0089360	AAEL026165-PD	37	1	0.973684	many_to_many	AEDAE	AAEL026165
13114	Phy0005QVK_DROME	Phy00FHA2O_AEDAE	FBpp0074957	AAEL026165-PD	38	1	0.974359	many_to_many	AEDAE	AAEL026165
13115	Phy0005YA3_DROME	Phy00FHA2O_AEDAE	FBpp0086611	AAEL026165-PD	38	1	0.974359	many_to_many	AEDAE	AAEL026165
13116	Phy0005ODM_DROME	Phy00FHA2P_AEDAE	FBpp0310295	AAEL009055-PB	67	0	1	one_to_one	AEDAE	AAEL009055
13117	Phy003ZY59_DROME	Phy00FHA2Q_AEDAE	FBpp0292538	AAEL019860-PD	13	0	1	one_to_one	AEDAE	AAEL019860
13118	Phy0005O4K_DROME	Phy00FHA2T_AEDAE	FBpp0089064	AAEL004743-PG	178	0	1	one_to_one	AEDAE	AAEL004743
13119	Phy0005YN4_DROME	Phy00FHA2W_AEDAE	FBpp0086107	AAEL007871-PB	10	0	1	one_to_one	AEDAE	AAEL007871
13120	Phy000PJ4C_DROME	Phy00FHA2Z_AEDAE	FBpp0110131	AAEL002546-PA	13	1	0.928571	one_to_one	AEDAE	AAEL002546
13121	Phy0024LOM_DROME	Phy00FHA30_AEDAE	FBpp0288836	AAEL004770-PB	1	0	1	many_to_many	AEDAE	AAEL004770
13122	Phy0005PNU_DROME	Phy00FHA34_AEDAE	FBpp0076670	AAEL003137-PF	17	1	0.944444	one_to_many	AEDAE	AAEL003137
13123	Phy0005PAG_DROME	Phy00FHA35_AEDAE	FBpp0072898	AAEL009603-PC	10	0	1	many_to_one	AEDAE	AAEL009603
13124	Phy0005PAF_DROME	Phy00FHA35_AEDAE	FBpp0072897	AAEL009603-PC	2	0	1	many_to_one	AEDAE	AAEL009603
13125	Phy006F8LU_DROME	Phy00FHA35_AEDAE	FBpp0304622	AAEL009603-PC	1	0	1	many_to_many	AEDAE	AAEL009603
13126	Phy0005SL8_DROME	Phy00FHA37_AEDAE	FBpp0089282	AAEL014134-PD	143	0	1	one_to_one	AEDAE	AAEL014134
13127	Phy000PITI_DROME	Phy00FHA38_AEDAE	FBpp0110070	AAEL017051-PB	18	16	0.529412	one_to_many	AEDAE	AAEL017051
13128	Phy0005YHR_DROME	Phy00FHA39_AEDAE	FBpp0086313	AAEL001591-PB	1	0	1	many_to_one	AEDAE	AAEL001591
13129	Phy0005VB1_DROME	Phy00FHA39_AEDAE	FBpp0070870	AAEL001591-PB	1	0	1	many_to_one	AEDAE	AAEL001591
13130	Phy0005T7Z_DROME	Phy00FHA3A_AEDAE	FBpp0310553	AAEL004143-PB	10	0	1	one_to_one	AEDAE	AAEL004143
13131	Phy0005Q4M_DROME	Phy00FHA3B_AEDAE	FBpp0089001	AAEL003708-PA	18	12	0.6	one_to_many	AEDAE	AAEL003708
13132	Phy0005XQ6_DROME	Phy00FHA3D_AEDAE	FBpp0087448	AAEL011483-PA	9	5	0.642857	many_to_many	AEDAE	AAEL011483
13133	Phy0005ZA1_DROME	Phy00FHA3D_AEDAE	FBpp0071783	AAEL011483-PA	1	0	1	many_to_many	AEDAE	AAEL011483
13134	Phy007BUCD_DROME	Phy00FHA3E_AEDAE	FBpp0307845	AAEL020192-PA	95	37	0.719697	many_to_many	AEDAE	AAEL020192
13135	Phy000PIL1_DROME	Phy00FHA3E_AEDAE	FBpp0271712	AAEL020192-PA	102	29	0.778626	many_to_many	AEDAE	AAEL020192
13136	Phy003ZY3X_DROME	Phy00FHA3E_AEDAE	FBpp0300934	AAEL020192-PA	99	33	0.75	many_to_many	AEDAE	AAEL020192
13137	Phy006IJ0Y_DROME	Phy00FHA3E_AEDAE	FBpp0310276	AAEL020192-PA	98	33	0.748092	many_to_many	AEDAE	AAEL020192
13138	Phy000PJ35_DROME	Phy00FHA3E_AEDAE	FBpp0423061	AAEL020192-PA	97	32	0.751938	many_to_many	AEDAE	AAEL020192
13139	Phy0005WF5_DROME	Phy00FHA3E_AEDAE	FBpp0074269	AAEL020192-PA	98	33	0.748092	many_to_many	AEDAE	AAEL020192
13140	Phy0005R39_DROME	Phy00FHA3E_AEDAE	FBpp0304966	AAEL020192-PA	97	31	0.757812	many_to_many	AEDAE	AAEL020192
13141	Phy0005VMI_DROME	Phy00FHA3E_AEDAE	FBpp0071364	AAEL020192-PA	96	36	0.727273	many_to_many	AEDAE	AAEL020192
13142	Phy0005Z77_DROME	Phy00FHA3E_AEDAE	FBpp0071674	AAEL020192-PA	98	33	0.748092	many_to_many	AEDAE	AAEL020192
13143	Phy004DEWC_DROME	Phy00FHA3E_AEDAE	FBpp0302640	AAEL020192-PA	99	34	0.744361	many_to_many	AEDAE	AAEL020192
13144	Phy00EB3Z5_DROME	Phy00FHA3E_AEDAE	FBpp0423089	AAEL020192-PA	99	33	0.75	many_to_many	AEDAE	AAEL020192
13145	Phy006F80C_DROME	Phy00FHA3H_AEDAE	FBpp0303900	AAEL023802-PA	6	0	1	one_to_one	AEDAE	AAEL023802
13146	Phy0005O7M_DROME	Phy00FHA3K_AEDAE	FBpp0080088	AAEL019950-PD	24	0	1	one_to_one	AEDAE	AAEL019950
13147	Phy00375W3_DROME	Phy00FHA3O_AEDAE	FBpp0301696	AAEL010932-PB	24	1	0.96	one_to_one	AEDAE	AAEL010932
13148	Phy0005W72_DROME	Phy00FHA3P_AEDAE	FBpp0312008	AAEL022806-PE	8	0	1	one_to_one	AEDAE	AAEL022806
13149	Phy0005VRD_DROME	Phy00FHA3R_AEDAE	FBpp0073310	AAEL008234-PD	10	0	1	one_to_one	AEDAE	AAEL008234
13150	Phy0005R92_DROME	Phy00FHA3S_AEDAE	FBpp0078061	AAEL022219-PA	58	1	0.983051	one_to_many	AEDAE	AAEL022219
13151	Phy0005OOV_DROME	Phy00FHA3U_AEDAE	FBpp0306291	AAEL007858-PA	11	0	1	one_to_one	AEDAE	AAEL007858
13152	Phy0005RMF_DROME	Phy00FHA3V_AEDAE	FBpp0307486	AAEL019557-PA	1	0	1	many_to_many	AEDAE	AAEL019557
13153	Phy0005OGA_DROME	Phy00FHA3V_AEDAE	FBpp0307137	AAEL019557-PA	1	0	1	many_to_many	AEDAE	AAEL019557
13154	Phy0005ZFN_DROME	Phy00FHA3Y_AEDAE	FBpp0072003	AAEL002269-PB	20	0	1	many_to_one	AEDAE	AAEL002269
13155	Phy004DENU_DROME	Phy00FHA3Y_AEDAE	FBpp0303831	AAEL002269-PB	25	0	1	many_to_one	AEDAE	AAEL002269
13156	Phy0024LAZ_DROME	Phy00FHA46_AEDAE	FBpp0290169	AAEL019547-PA	8	0	1	one_to_one	AEDAE	AAEL019547
13157	Phy0005RZL_DROME	Phy00FHA48_AEDAE	FBpp0081466	AAEL002895-PA	10	0	1	one_to_one	AEDAE	AAEL002895
13158	Phy003ZYPR_DROME	Phy00FHA49_AEDAE	FBpp0292801	AAEL019732-PM	3	0	1	one_to_one	AEDAE	AAEL019732
13159	Phy0005SP3_DROME	Phy00FHA4B_AEDAE	FBpp0082590	AAEL001143-PB	19	0	1	one_to_many	AEDAE	AAEL001143
13160	Phy007BUP2_DROME	Phy00FHA4G_AEDAE	FBpp0307478	AAEL023118-PA	1	0	1	one_to_many	AEDAE	AAEL023118
13161	Phy0005ZEU_DROME	Phy00FHA4H_AEDAE	FBpp0071980	AAEL005001-PA	55	3	0.948276	one_to_one	AEDAE	AAEL005001
13162	Phy0005NGP_DROME	Phy00FHA4I_AEDAE	FBpp0079041	AAEL010742-PA	43	1	0.977273	one_to_many	AEDAE	AAEL010742
13163	Phy0005VBO_DROME	Phy00FHA4K_AEDAE	FBpp0310031	AAEL019610-PA	13	1	0.928571	one_to_one	AEDAE	AAEL019610
13164	Phy0005TOF_DROME	Phy00FHA4N_AEDAE	FBpp0083898	AAEL023850-PA	34	1	0.971429	one_to_one	AEDAE	AAEL023850
13165	Phy0005NBH_DROME	Phy00FHA4O_AEDAE	FBpp0078853	AAEL023120-PA	1	0	1	one_to_many	AEDAE	AAEL023120
13166	Phy0005SRF_DROME	Phy00FHA4Q_AEDAE	FBpp0082608	AAEL010382-PA	63	1	0.984375	many_to_many	AEDAE	AAEL010382
13167	Phy0005SRJ_DROME	Phy00FHA4Q_AEDAE	FBpp0082604	AAEL010382-PA	63	1	0.984375	many_to_many	AEDAE	AAEL010382
13168	Phy0005SRI_DROME	Phy00FHA4Q_AEDAE	FBpp0390664	AAEL010382-PA	63	1	0.984375	many_to_many	AEDAE	AAEL010382
13169	Phy006IIZS_DROME	Phy00FHA4Q_AEDAE	FBpp0311435	AAEL010382-PA	63	1	0.984375	many_to_many	AEDAE	AAEL010382
13170	Phy007BVDY_DROME	Phy00FHA4T_AEDAE	FBpp0310776	AAEL023943-PA	8	0	1	one_to_many	AEDAE	AAEL023943
13171	Phy0005ZLH_DROME	Phy00FHA4V_AEDAE	FBpp0072228	AAEL029064-PA	106	6	0.946429	many_to_many	AEDAE	AAEL029064
13172	Phy0005Y27_DROME	Phy00FHA4V_AEDAE	FBpp0086933	AAEL029064-PA	107	6	0.946903	many_to_many	AEDAE	AAEL029064
13173	Phy0005X9D_DROME	Phy00FHA4V_AEDAE	FBpp0088126	AAEL029064-PA	112	7	0.941176	many_to_many	AEDAE	AAEL029064
13174	Phy0005SEI_DROME	Phy00FHA4V_AEDAE	FBpp0082070	AAEL029064-PA	124	8	0.939394	many_to_many	AEDAE	AAEL029064
13175	Phy0005X9C_DROME	Phy00FHA4V_AEDAE	FBpp0088127	AAEL029064-PA	105	3	0.972222	many_to_many	AEDAE	AAEL029064
13176	Phy006IKEY_DROME	Phy00FHA4V_AEDAE	FBpp0422628	AAEL029064-PA	43	3	0.934783	many_to_many	AEDAE	AAEL029064
13177	Phy0005R7B_DROME	Phy00FHA4W_AEDAE	FBpp0305563	AAEL026672-PA	1	0	1	many_to_many	AEDAE	AAEL026672
13178	Phy0005WBE_DROME	Phy00FHA4W_AEDAE	FBpp0074130	AAEL026672-PA	1	0	1	many_to_many	AEDAE	AAEL026672
13179	Phy0024L93_DROME	Phy00FHA4Z_AEDAE	FBpp0307996	AAEL008450-PG	14	0	1	one_to_one	AEDAE	AAEL008450
13180	Phy0005S8I_DROME	Phy00FHA50_AEDAE	FBpp0307760	AAEL000226-PA	17	2	0.894737	one_to_many	AEDAE	AAEL000226
13181	Phy0005P3O_DROME	Phy00FHA51_AEDAE	FBpp0072707	AAEL019864-PA	1	0	1	one_to_one	AEDAE	AAEL019864
13182	Phy0024LTE_DROME	Phy00FHA53_AEDAE	FBpp0291372	AAEL008069-PB	85	10	0.894737	one_to_one	AEDAE	AAEL008069
13183	Phy000PHWV_DROME	Phy00FHA56_AEDAE	FBpp0111775	AAEL013952-PD	20	0	1	one_to_one	AEDAE	AAEL013952
13184	Phy0005QZ8_DROME	Phy00FHA57_AEDAE	FBpp0074805	AAEL017249-PA	23	9	0.71875	many_to_many	AEDAE	AAEL017249
13185	Phy000PJ7J_DROME	Phy00FHA57_AEDAE	FBpp0110068	AAEL017249-PA	72	17	0.808989	many_to_many	AEDAE	AAEL017249
13186	Phy007BUCQ_DROME	Phy00FHA59_AEDAE	FBpp0308562	AAEL018178-PB	60	1	0.983607	many_to_many	AEDAE	AAEL018178
13187	Phy0005QVJ_DROME	Phy00FHA59_AEDAE	FBpp0074958	AAEL018178-PB	60	1	0.983607	many_to_many	AEDAE	AAEL018178
13188	Phy0005QVI_DROME	Phy00FHA59_AEDAE	FBpp0305845	AAEL018178-PB	60	1	0.983607	many_to_many	AEDAE	AAEL018178
13189	Phy0005PXU_DROME	Phy00FHA59_AEDAE	FBpp0076286	AAEL018178-PB	58	1	0.983051	many_to_many	AEDAE	AAEL018178
13190	Phy0005R6B_DROME	Phy00FHA5A_AEDAE	FBpp0077871	AAEL018236-PI	2	0	1	many_to_many	AEDAE	AAEL018236
13191	Phy0005Z3T_DROME	Phy00FHA5A_AEDAE	FBpp0071536	AAEL018236-PI	13	1	0.928571	many_to_one	AEDAE	AAEL018236
13192	Phy0005WB5_DROME	Phy00FHA5D_AEDAE	FBpp0310021	AAEL020614-PB	60	1	0.983607	one_to_one	AEDAE	AAEL020614
13193	Phy007BUIP_DROME	Phy00FHA5E_AEDAE	FBpp0309032	AAEL006322-PC	60	0	1	one_to_many	AEDAE	AAEL006322
13194	Phy000PJAX_DROME	Phy00FHA5I_AEDAE	FBpp0112380	AAEL010061-PB	35	0	1	one_to_one	AEDAE	AAEL010061
13195	Phy003ZXOA_DROME	Phy00FHA5J_AEDAE	FBpp0297632	AAEL013723-PM	21	1	0.954545	one_to_one	AEDAE	AAEL013723
13196	Phy0024LIG_DROME	Phy00FHA5K_AEDAE	FBpp0289845	AAEL024846-PA	47	2	0.959184	one_to_many	AEDAE	AAEL024846
13197	Phy006F811_DROME	Phy00FHA5L_AEDAE	FBpp0305983	AAEL024618-PA	3	0	1	one_to_many	AEDAE	AAEL024618
13198	Phy0005UXV_DROME	Phy00FHA5M_AEDAE	FBpp0305896	AAEL007292-PB	8	0	1	one_to_one	AEDAE	AAEL007292
13199	Phy0005ZKW_DROME	Phy00FHA5N_AEDAE	FBpp0072214	AAEL024700-PA	10	0	1	many_to_many	AEDAE	AAEL024700
13200	Phy0005S0A_DROME	Phy00FHA5O_AEDAE	FBpp0081504	AAEL003568-PB	17	0	1	one_to_many	AEDAE	AAEL003568
13201	Phy0005MU5_DROME	Phy00FHA5P_AEDAE	FBpp0077541	AAEL025980-PA	4	0	1	many_to_many	AEDAE	AAEL025980
13202	Phy0005Y28_DROME	Phy00FHA5P_AEDAE	FBpp0086894	AAEL025980-PA	2	1	0.666667	many_to_many	AEDAE	AAEL025980
13203	Phy0005X4Y_DROME	Phy00FHA5P_AEDAE	FBpp0085388	AAEL025980-PA	1	0	1	many_to_many	AEDAE	AAEL025980
13204	Phy0005MU6_DROME	Phy00FHA5P_AEDAE	FBpp0077542	AAEL025980-PA	2	0	1	many_to_many	AEDAE	AAEL025980
13205	Phy0005ZDZ_DROME	Phy00FHA5P_AEDAE	FBpp0071930	AAEL025980-PA	1	0	1	many_to_many	AEDAE	AAEL025980
13206	Phy0005S0G_DROME	Phy00FHA5P_AEDAE	FBpp0081506	AAEL025980-PA	1	0	1	many_to_many	AEDAE	AAEL025980
13207	Phy0005X9C_DROME	Phy00FHA5Q_AEDAE	FBpp0088127	AAEL014615-PA	108	3	0.972973	many_to_many	AEDAE	AAEL014615
13208	Phy0005SEI_DROME	Phy00FHA5Q_AEDAE	FBpp0082070	AAEL014615-PA	121	7	0.945312	many_to_many	AEDAE	AAEL014615
13209	Phy0005X9D_DROME	Phy00FHA5Q_AEDAE	FBpp0088126	AAEL014615-PA	114	6	0.95	many_to_many	AEDAE	AAEL014615
13210	Phy0005Y27_DROME	Phy00FHA5Q_AEDAE	FBpp0086933	AAEL014615-PA	107	6	0.946903	many_to_many	AEDAE	AAEL014615
13211	Phy006IKEY_DROME	Phy00FHA5Q_AEDAE	FBpp0422628	AAEL014615-PA	43	3	0.934783	many_to_many	AEDAE	AAEL014615
13212	Phy0005ZLH_DROME	Phy00FHA5Q_AEDAE	FBpp0072228	AAEL014615-PA	107	7	0.938596	many_to_many	AEDAE	AAEL014615
13213	Phy0005YNH_DROME	Phy00FHA5R_AEDAE	FBpp0086063	AAEL003293-PA	29	2	0.935484	one_to_one	AEDAE	AAEL003293
13214	Phy003ZXWO_DROME	Phy00FHA5S_AEDAE	FBpp0297588	AAEL010483-PG	37	1	0.973684	one_to_one	AEDAE	AAEL010483
13215	Phy0005QZ8_DROME	Phy00FHA5T_AEDAE	FBpp0074805	AAEL002704-PB	14	11	0.56	many_to_many	AEDAE	AAEL002704
13216	Phy000PJ7J_DROME	Phy00FHA5T_AEDAE	FBpp0110068	AAEL002704-PB	57	26	0.686747	many_to_many	AEDAE	AAEL002704
13217	Phy0005SXT_DROME	Phy00FHA5U_AEDAE	FBpp0082845	AAEL024934-PA	79	1	0.9875	many_to_many	AEDAE	AAEL024934
13218	Phy0005SXQ_DROME	Phy00FHA5U_AEDAE	FBpp0311977	AAEL024934-PA	145	3	0.97973	many_to_many	AEDAE	AAEL024934
13219	Phy0005SXU_DROME	Phy00FHA5U_AEDAE	FBpp0082846	AAEL024934-PA	156	5	0.968944	many_to_many	AEDAE	AAEL024934
13220	Phy0005SXV_DROME	Phy00FHA5U_AEDAE	FBpp0082847	AAEL024934-PA	174	5	0.972067	many_to_many	AEDAE	AAEL024934
13221	Phy000PJ5G_DROME	Phy00FHA5U_AEDAE	FBpp0112313	AAEL024934-PA	171	3	0.982759	many_to_many	AEDAE	AAEL024934
13222	Phy003ZYF9_DROME	Phy00FHA5U_AEDAE	FBpp0292474	AAEL024934-PA	151	1	0.993421	many_to_many	AEDAE	AAEL024934
13223	Phy0024LE9_DROME	Phy00FHA5U_AEDAE	FBpp0289337	AAEL024934-PA	88	4	0.956522	many_to_many	AEDAE	AAEL024934
13224	Phy0005SXP_DROME	Phy00FHA5U_AEDAE	FBpp0082843	AAEL024934-PA	178	5	0.972678	many_to_many	AEDAE	AAEL024934
13225	Phy0005SXN_DROME	Phy00FHA5U_AEDAE	FBpp0082859	AAEL024934-PA	164	5	0.970414	many_to_many	AEDAE	AAEL024934
13226	Phy0005W55_DROME	Phy00FHA5Z_AEDAE	FBpp0073890	AAEL019807-PA	4	3	0.571429	one_to_many	AEDAE	AAEL019807
13227	Phy003ZXEN_DROME	Phy00FHA62_AEDAE	FBpp0293856	AAEL000534-PB	164	3	0.982036	many_to_many	AEDAE	AAEL000534
13228	Phy006F85Q_DROME	Phy00FHA62_AEDAE	FBpp0305020	AAEL000534-PB	96	76	0.55814	many_to_many	AEDAE	AAEL000534
13229	Phy0005OAJ_DROME	Phy00FHA62_AEDAE	FBpp0080210	AAEL000534-PB	163	3	0.981928	many_to_many	AEDAE	AAEL000534
13230	Phy007BUMY_DROME	Phy00FHA64_AEDAE	FBpp0310725	AAEL009881-PA	179	2	0.98895	one_to_one	AEDAE	AAEL009881
13231	Phy0005RBH_DROME	Phy00FHA68_AEDAE	FBpp0078094	AAEL026160-PB	3	0	1	one_to_one	AEDAE	AAEL026160
13232	Phy004DF8N_DROME	Phy00FHA69_AEDAE	FBpp0303173	AAEL019765-PA	18	5	0.782609	many_to_one	AEDAE	AAEL019765
13233	Phy0005T82_DROME	Phy00FHA69_AEDAE	FBpp0083250	AAEL019765-PA	1	0	1	many_to_many	AEDAE	AAEL019765
13234	Phy0005NBH_DROME	Phy00FHA6C_AEDAE	FBpp0078853	AAEL004768-PJ	10	1	0.909091	one_to_many	AEDAE	AAEL004768
13235	Phy0005P4W_DROME	Phy00FHA6E_AEDAE	FBpp0306202	AAEL001513-PA	15	0	1	one_to_one	AEDAE	AAEL001513
13236	Phy0005ZG1_DROME	Phy00FHA6F_AEDAE	FBpp0072150	AAEL023814-PA	30	2	0.9375	one_to_many	AEDAE	AAEL023814
13237	Phy000PI9Q_DROME	Phy00FHA6G_AEDAE	FBpp0111939	AAEL005765-PE	178	6	0.967391	one_to_one	AEDAE	AAEL005765
13238	Phy0005VIW_DROME	Phy00FHA6I_AEDAE	FBpp0307041	AAEL000464-PE	6	0	1	one_to_one	AEDAE	AAEL000464
13239	Phy000PI70_DROME	Phy00FHA6L_AEDAE	FBpp0311921	AAEL005606-PC	1	0	1	one_to_many	AEDAE	AAEL005606
13240	Phy0024LLI_DROME	Phy00FHA6M_AEDAE	FBpp0290973	AAEL021868-PA	1	0	1	many_to_many	AEDAE	AAEL021868
13241	Phy0005XWQ_DROME	Phy00FHA6O_AEDAE	FBpp0312445	AAEL005955-PB	62	4	0.939394	many_to_many	AEDAE	AAEL005955
13242	Phy0005X5J_DROME	Phy00FHA6O_AEDAE	FBpp0307275	AAEL005955-PB	62	2	0.96875	many_to_many	AEDAE	AAEL005955
13243	Phy0005ZMH_DROME	Phy00FHA6P_AEDAE	FBpp0072330	AAEL001781-PA	8	0	1	one_to_one	AEDAE	AAEL001781
13244	Phy0005SIT_DROME	Phy00FHA6R_AEDAE	FBpp0082225	AAEL025140-PA	137	0	1	one_to_one	AEDAE	AAEL025140
13245	Phy0005U7Q_DROME	Phy00FHA6S_AEDAE	FBpp0084647	AAEL019740-PC	1	0	1	many_to_many	AEDAE	AAEL019740
13246	Phy0024L7Q_DROME	Phy00FHA6S_AEDAE	FBpp0289115	AAEL019740-PC	1	0	1	many_to_many	AEDAE	AAEL019740
13247	Phy0005OXU_DROME	Phy00FHA6S_AEDAE	FBpp0294000	AAEL019740-PC	5	1	0.833333	many_to_one	AEDAE	AAEL019740
13248	Phy0005S6P_DROME	Phy00FHA6S_AEDAE	FBpp0310814	AAEL019740-PC	2	1	0.666667	many_to_many	AEDAE	AAEL019740
13249	Phy0005U2H_DROME	Phy00FHA6S_AEDAE	FBpp0084433	AAEL019740-PC	1	0	1	many_to_many	AEDAE	AAEL019740
13250	Phy0005U7P_DROME	Phy00FHA6S_AEDAE	FBpp0084646	AAEL019740-PC	1	0	1	many_to_many	AEDAE	AAEL019740
13251	Phy000PK2F_DROME	Phy00FHA6X_AEDAE	FBpp0300820	AAEL023488-PE	8	1	0.888889	one_to_many	AEDAE	AAEL023488
13252	Phy0005NOV_DROME	Phy00FHA72_AEDAE	FBpp0079366	AAEL017022-PB	1	0	1	many_to_many	AEDAE	AAEL017022
13253	Phy0005NOW_DROME	Phy00FHA72_AEDAE	FBpp0301576	AAEL017022-PB	2	0	1	many_to_many	AEDAE	AAEL017022
13254	Phy0005NF4_DROME	Phy00FHA74_AEDAE	FBpp0311570	AAEL001243-PC	22	4	0.846154	many_to_one	AEDAE	AAEL001243
13255	Phy0005SPL_DROME	Phy00FHA74_AEDAE	FBpp0082581	AAEL001243-PC	1	0	1	many_to_many	AEDAE	AAEL001243
13256	Phy0005W8F_DROME	Phy00FHA75_AEDAE	FBpp0074026	AAEL005827-PB	73	0	1	one_to_one	AEDAE	AAEL005827
13257	Phy0005MYI_DROME	Phy00FHA78_AEDAE	FBpp0099795	AAEL008623-PA	9	5	0.642857	one_to_one	AEDAE	AAEL008623
13258	Phy0005VER_DROME	Phy00FHA7C_AEDAE	FBpp0071032	AAEL028238-PA	33	8	0.804878	many_to_many	AEDAE	AAEL028238
13259	Phy0005VF0_DROME	Phy00FHA7C_AEDAE	FBpp0301563	AAEL028238-PA	59	10	0.855072	many_to_many	AEDAE	AAEL028238
13260	Phy007BVER_DROME	Phy00FHA7C_AEDAE	FBpp0307900	AAEL028238-PA	40	9	0.816327	many_to_many	AEDAE	AAEL028238
13261	Phy0024L5K_DROME	Phy00FHA7C_AEDAE	FBpp0288951	AAEL028238-PA	42	13	0.763636	many_to_many	AEDAE	AAEL028238
13262	Phy0024L5L_DROME	Phy00FHA7C_AEDAE	FBpp0288950	AAEL028238-PA	37	9	0.804348	many_to_many	AEDAE	AAEL028238
13263	Phy006IJRX_DROME	Phy00FHA7C_AEDAE	FBpp0307907	AAEL028238-PA	37	9	0.804348	many_to_many	AEDAE	AAEL028238
13264	Phy0024L5J_DROME	Phy00FHA7C_AEDAE	FBpp0288952	AAEL028238-PA	36	8	0.818182	many_to_many	AEDAE	AAEL028238
13265	Phy00EB3XS_DROME	Phy00FHA7C_AEDAE	FBpp0428088	AAEL028238-PA	38	9	0.808511	many_to_many	AEDAE	AAEL028238
13266	Phy003HKJG_DROME	Phy00FHA7G_AEDAE	FBpp0292056	AAEL014050-PA	16	2	0.888889	many_to_one	AEDAE	AAEL014050
13267	Phy0005OP7_DROME	Phy00FHA7G_AEDAE	FBpp0303742	AAEL014050-PA	15	2	0.882353	many_to_one	AEDAE	AAEL014050
13268	Phy0005OP6_DROME	Phy00FHA7G_AEDAE	FBpp0080823	AAEL014050-PA	18	0	1	many_to_one	AEDAE	AAEL014050
13269	Phy006F8LU_DROME	Phy00FHA7I_AEDAE	FBpp0304622	AAEL025680-PA	2	1	0.666667	many_to_many	AEDAE	AAEL025680
13270	Phy0005RIQ_DROME	Phy00FHA7I_AEDAE	FBpp0078463	AAEL025680-PA	8	0	1	many_to_many	AEDAE	AAEL025680
13271	Phy0005SIM_DROME	Phy00FHA7K_AEDAE	FBpp0082231	AAEL009308-PA	18	1	0.947368	one_to_one	AEDAE	AAEL009308
13272	Phy0005OLC_DROME	Phy00FHA7L_AEDAE	FBpp0080628	AAEL001106-PA	10	0	1	one_to_one	AEDAE	AAEL001106
13273	Phy0005XD2_DROME	Phy00FHA7R_AEDAE	FBpp0088442	AAEL007313-PB	7	1	0.875	many_to_one	AEDAE	AAEL007313
13274	Phy0005XD3_DROME	Phy00FHA7R_AEDAE	FBpp0087917	AAEL007313-PB	10	0	1	many_to_one	AEDAE	AAEL007313
13275	Phy004DEZW_DROME	Phy00FHA7V_AEDAE	FBpp0303238	AAEL019974-PC	12	1	0.923077	one_to_one	AEDAE	AAEL019974
13276	Phy004DELE_DROME	Phy00FHA7Y_AEDAE	FBpp0301562	AAEL014231-PB	4	0	1	one_to_one	AEDAE	AAEL014231
13277	Phy003ZYP4_DROME	Phy00FHA80_AEDAE	FBpp0297280	AAEL003067-PB	4	0	1	one_to_one	AEDAE	AAEL003067
13278	Phy0005ZE9_DROME	Phy00FHA82_AEDAE	FBpp0071967	AAEL026439-PD	5	0	1	one_to_one	AEDAE	AAEL026439
13279	Phy0005OMX_DROME	Phy00FHA83_AEDAE	FBpp0080682	AAEL018267-PG	175	1	0.994318	many_to_one	AEDAE	AAEL018267
13280	Phy006F8AJ_DROME	Phy00FHA83_AEDAE	FBpp0305214	AAEL018267-PG	177	0	1	many_to_one	AEDAE	AAEL018267
13281	Phy0024LY4_DROME	Phy00FHA83_AEDAE	FBpp0291237	AAEL018267-PG	172	1	0.99422	many_to_one	AEDAE	AAEL018267
13282	Phy0005NLW_DROME	Phy00FHA83_AEDAE	FBpp0297935	AAEL018267-PG	181	1	0.994505	many_to_one	AEDAE	AAEL018267
13283	Phy004DEUT_DROME	Phy00FHA83_AEDAE	FBpp0303069	AAEL018267-PG	181	1	0.994505	many_to_one	AEDAE	AAEL018267
13284	Phy004DER9_DROME	Phy00FHA83_AEDAE	FBpp0302855	AAEL018267-PG	177	1	0.994382	many_to_one	AEDAE	AAEL018267
13285	Phy003ZYP5_DROME	Phy00FHA83_AEDAE	FBpp0297173	AAEL018267-PG	174	1	0.994286	many_to_one	AEDAE	AAEL018267
13286	Phy004DF7E_DROME	Phy00FHA88_AEDAE	FBpp0303259	AAEL008773-PA	1	0	1	many_to_many	AEDAE	AAEL008773
13287	Phy0005PMY_DROME	Phy00FHA88_AEDAE	FBpp0076722	AAEL008773-PA	84	3	0.965517	many_to_many	AEDAE	AAEL008773
13288	Phy0005UD5_DROME	Phy00FHA89_AEDAE	FBpp0084899	AAEL028139-PA	8	0	1	one_to_many	AEDAE	AAEL028139
13289	Phy004DF7F_DROME	Phy00FHA8C_AEDAE	FBpp0303221	AAEL007205-PC	18	1	0.947368	one_to_many	AEDAE	AAEL007205
13290	Phy0005MOX_DROME	Phy00FHA8D_AEDAE	FBpp0077781	AAEL009430-PI	25	2	0.925926	many_to_many	AEDAE	AAEL009430
13291	Phy0024LTZ_DROME	Phy00FHA8D_AEDAE	FBpp0290874	AAEL009430-PI	1	0	1	many_to_many	AEDAE	AAEL009430
13292	Phy006F83X_DROME	Phy00FHA8D_AEDAE	FBpp0305263	AAEL009430-PI	1	0	1	many_to_many	AEDAE	AAEL009430
13293	Phy004DF8H_DROME	Phy00FHA8E_AEDAE	FBpp0303327	AAEL005387-PB	172	1	0.99422	one_to_one	AEDAE	AAEL005387
13294	Phy0005P57_DROME	Phy00FHA8I_AEDAE	FBpp0072674	AAEL027935-PA	31	8	0.794872	one_to_one	AEDAE	AAEL027935
13295	Phy0005TK7_DROME	Phy00FHA8J_AEDAE	FBpp0083734	AAEL020435-PA	121	1	0.991803	many_to_many	AEDAE	AAEL020435
13296	Phy0005QJS_DROME	Phy00FHA8J_AEDAE	FBpp0075412	AAEL020435-PA	159	0	1	many_to_many	AEDAE	AAEL020435
13297	Phy0005TK8_DROME	Phy00FHA8J_AEDAE	FBpp0083735	AAEL020435-PA	164	0	1	many_to_many	AEDAE	AAEL020435
13298	Phy0005VGL_DROME	Phy00FHA8K_AEDAE	FBpp0071109	AAEL004891-PB	1	0	1	many_to_many	AEDAE	AAEL004891
13299	Phy0005XSY_DROME	Phy00FHA8K_AEDAE	FBpp0087330	AAEL004891-PB	1	0	1	many_to_many	AEDAE	AAEL004891
13300	Phy0005QLY_DROME	Phy00FHA8K_AEDAE	FBpp0075323	AAEL004891-PB	1	0	1	many_to_many	AEDAE	AAEL004891
13301	Phy0005ZLB_DROME	Phy00FHA8K_AEDAE	FBpp0072245	AAEL004891-PB	1	0	1	many_to_many	AEDAE	AAEL004891
13302	Phy007BV14_DROME	Phy00FHA8L_AEDAE	FBpp0307750	AAEL025041-PB	5	0	1	one_to_many	AEDAE	AAEL025041
13303	Phy000PJ13_DROME	Phy00FHA8N_AEDAE	FBpp0088208	AAEL000254-PC	8	0	1	one_to_one	AEDAE	AAEL000254
13304	Phy0005S97_DROME	Phy00FHA8Q_AEDAE	FBpp0081860	AAEL007762-PA	11	0	1	one_to_many	AEDAE	AAEL007762
13305	Phy0005YYA_DROME	Phy00FHA8U_AEDAE	FBpp0085623	AAEL006705-PA	8	1	0.888889	many_to_many	AEDAE	AAEL006705
13306	Phy0005O04_DROME	Phy00FHA8W_AEDAE	FBpp0079832	AAEL007914-PD	25	2	0.925926	one_to_one	AEDAE	AAEL007914
13307	Phy0005OS0_DROME	Phy00FHA91_AEDAE	FBpp0305187	AAEL013170-PA	10	0	1	many_to_one	AEDAE	AAEL013170
13308	Phy0005ORY_DROME	Phy00FHA91_AEDAE	FBpp0303512	AAEL013170-PA	10	0	1	many_to_one	AEDAE	AAEL013170
13309	Phy0005RPQ_DROME	Phy00FHA93_AEDAE	FBpp0081194	AAEL005195-PB	23	1	0.958333	one_to_one	AEDAE	AAEL005195
13310	Phy0005YSX_DROME	Phy00FHA96_AEDAE	FBpp0311549	AAEL012272-PC	55	1	0.982143	one_to_one	AEDAE	AAEL012272
13311	Phy0024KZ7_DROME	Phy00FHA97_AEDAE	FBpp0289887	AAEL022384-PA	5	0	1	one_to_one	AEDAE	AAEL022384
13312	Phy0024LM5_DROME	Phy00FHA98_AEDAE	FBpp0305421	AAEL026737-PA	48	0	1	many_to_many	AEDAE	AAEL026737
13313	Phy0005POB_DROME	Phy00FHA99_AEDAE	FBpp0305296	AAEL002083-PA	310	4	0.987261	one_to_one	AEDAE	AAEL002083
13314	Phy0005YPU_DROME	Phy00FHA9A_AEDAE	FBpp0309244	AAEL010265-PC	1	0	1	many_to_many	AEDAE	AAEL010265
13315	Phy0005UI6_DROME	Phy00FHA9A_AEDAE	FBpp0307397	AAEL010265-PC	1	0	1	many_to_many	AEDAE	AAEL010265
13316	Phy0005ZIT_DROME	Phy00FHA9E_AEDAE	FBpp0072194	AAEL013729-PH	59	2	0.967213	one_to_one	AEDAE	AAEL013729
13317	Phy0024LLR_DROME	Phy00FHA9J_AEDAE	FBpp0290863	AAEL002674-PB	17	0	1	many_to_one	AEDAE	AAEL002674
13318	Phy0005YXL_DROME	Phy00FHA9J_AEDAE	FBpp0085676	AAEL002674-PB	16	0	1	many_to_one	AEDAE	AAEL002674
13319	Phy0005WPY_DROME	Phy00FHA9J_AEDAE	FBpp0076961	AAEL002674-PB	16	0	1	many_to_one	AEDAE	AAEL002674
13320	Phy0005WDQ_DROME	Phy00FHA9J_AEDAE	FBpp0074211	AAEL002674-PB	13	3	0.8125	many_to_one	AEDAE	AAEL002674
13321	Phy0005RAA_DROME	Phy00FHA9J_AEDAE	FBpp0078027	AAEL002674-PB	17	0	1	many_to_one	AEDAE	AAEL002674
13322	Phy0005U3K_DROME	Phy00FHA9K_AEDAE	FBpp0084507	AAEL013433-PB	14	2	0.875	one_to_many	AEDAE	AAEL013433
13323	Phy000PI06_DROME	Phy00FHA9L_AEDAE	FBpp0288471	AAEL022497-PB	11	0	1	one_to_many	AEDAE	AAEL022497
13324	Phy0005Y1Q_DROME	Phy00FHA9N_AEDAE	FBpp0086986	AAEL022872-PA	18	1	0.947368	one_to_one	AEDAE	AAEL022872
13325	Phy0005RV6_DROME	Phy00FHA9P_AEDAE	FBpp0311482	AAEL012460-PA	8	0	1	one_to_one	AEDAE	AAEL012460
13326	Phy0005YOS_DROME	Phy00FHA9U_AEDAE	FBpp0088524	AAEL022149-PA	5	0	1	one_to_one	AEDAE	AAEL022149
13327	Phy0005S8S_DROME	Phy00FHA9V_AEDAE	FBpp0081840	AAEL019512-PJ	1	0	1	many_to_one	AEDAE	AAEL019512
13328	Phy000PK2Q_DROME	Phy00FHA9V_AEDAE	FBpp0111740	AAEL019512-PJ	64	1	0.984615	many_to_one	AEDAE	AAEL019512
13329	Phy0005N5N_DROME	Phy00FHA9W_AEDAE	FBpp0077114	AAEL001891-PC	6	0	1	many_to_one	AEDAE	AAEL001891
13330	Phy0005MXS_DROME	Phy00FHA9W_AEDAE	FBpp0311169	AAEL001891-PC	5	1	0.833333	many_to_one	AEDAE	AAEL001891
13331	Phy0024LBO_DROME	Phy00FHAA2_AEDAE	FBpp0289635	AAEL006136-PA	50	19	0.724638	many_to_many	AEDAE	AAEL006136
13332	Phy0005SLP_DROME	Phy00FHAA2_AEDAE	FBpp0082359	AAEL006136-PA	55	16	0.774648	many_to_many	AEDAE	AAEL006136
13333	Phy0005SLM_DROME	Phy00FHAA2_AEDAE	FBpp0082362	AAEL006136-PA	63	14	0.818182	many_to_many	AEDAE	AAEL006136
13334	Phy003ZYNR_DROME	Phy00FHAA2_AEDAE	FBpp0312481	AAEL006136-PA	1	0	1	many_to_many	AEDAE	AAEL006136
13335	Phy0005SLL_DROME	Phy00FHAA2_AEDAE	FBpp0082363	AAEL006136-PA	62	17	0.78481	many_to_many	AEDAE	AAEL006136
13336	Phy003ZYH2_DROME	Phy00FHAA2_AEDAE	FBpp0297194	AAEL006136-PA	1	0	1	many_to_many	AEDAE	AAEL006136
13337	Phy0024LKC_DROME	Phy00FHAA2_AEDAE	FBpp0289336	AAEL006136-PA	1	0	1	many_to_many	AEDAE	AAEL006136
13338	Phy0024KXC_DROME	Phy00FHAA3_AEDAE	FBpp0290277	AAEL001389-PD	41	7	0.854167	one_to_one	AEDAE	AAEL001389
13339	Phy0024LET_DROME	Phy00FHAA5_AEDAE	FBpp0290183	AAEL005432-PB	11	0	1	one_to_one	AEDAE	AAEL005432
13340	Phy004DEU0_DROME	Phy00FHAA6_AEDAE	FBpp0303198	AAEL003052-PD	10	0	1	one_to_one	AEDAE	AAEL003052
13341	Phy0005PIN_DROME	Phy00FHAAA_AEDAE	FBpp0076883	AAEL006221-PA	10	0	1	one_to_one	AEDAE	AAEL006221
13342	Phy0005NQ7_DROME	Phy00FHAAB_AEDAE	FBpp0079433	AAEL012501-PB	12	2	0.857143	one_to_one	AEDAE	AAEL012501
13343	Phy0005Q4B_DROME	Phy00FHAAC_AEDAE	FBpp0075986	AAEL023914-PA	5	0	1	one_to_one	AEDAE	AAEL023914
13344	Phy0005YWF_DROME	Phy00FHAAG_AEDAE	FBpp0085718	AAEL002311-PN	142	0	1	one_to_one	AEDAE	AAEL002311
13345	Phy00EB3Z7_DROME	Phy00FHAAH_AEDAE	FBpp0423396	AAEL004303-PB	4	2	0.666667	many_to_one	AEDAE	AAEL004303
13346	Phy00EB3YM_DROME	Phy00FHAAH_AEDAE	FBpp0423395	AAEL004303-PB	10	1	0.909091	many_to_one	AEDAE	AAEL004303
13347	Phy0005XFA_DROME	Phy00FHAAJ_AEDAE	FBpp0087881	AAEL005866-PA	13	0	1	many_to_many	AEDAE	AAEL005866
13348	Phy0005XQT_DROME	Phy00FHAAJ_AEDAE	FBpp0303465	AAEL005866-PA	12	1	0.923077	many_to_many	AEDAE	AAEL005866
13349	Phy0005ZG1_DROME	Phy00FHAAL_AEDAE	FBpp0072150	AAEL022325-PA	19	2	0.904762	one_to_many	AEDAE	AAEL022325
13350	Phy0005RK4_DROME	Phy00FHAAM_AEDAE	FBpp0078411	AAEL009888-PB	76	6	0.926829	one_to_many	AEDAE	AAEL009888
13351	Phy0005T79_DROME	Phy00FHAAP_AEDAE	FBpp0083227	AAEL004137-PA	109	1	0.990909	one_to_many	AEDAE	AAEL004137
13352	Phy0005Q0M_DROME	Phy00FHAAQ_AEDAE	FBpp0076199	AAEL013208-PA	11	1	0.916667	one_to_one	AEDAE	AAEL013208
13353	Phy0005T4P_DROME	Phy00FHAAR_AEDAE	FBpp0310441	AAEL005403-PA	9	0	1	one_to_one	AEDAE	AAEL005403
13354	Phy0005SZT_DROME	Phy00FHAAS_AEDAE	FBpp0082935	AAEL005183-PA	8	0	1	one_to_one	AEDAE	AAEL005183
13355	Phy0005YZV_DROME	Phy00FHAAV_AEDAE	FBpp0309585	AAEL013452-PC	13	0	1	one_to_one	AEDAE	AAEL013452
13356	Phy0005V02_DROME	Phy00FHAAW_AEDAE	FBpp0070426	AAEL002129-PA	9	0	1	one_to_one	AEDAE	AAEL002129
13357	Phy0005ZGE_DROME	Phy00FHAAX_AEDAE	FBpp0290858	AAEL024343-PA	75	3	0.961538	many_to_one	AEDAE	AAEL024343
13358	Phy0005QKP_DROME	Phy00FHAAX_AEDAE	FBpp0305038	AAEL024343-PA	69	3	0.958333	many_to_one	AEDAE	AAEL024343
13359	Phy0005TRQ_DROME	Phy00FHAB0_AEDAE	FBpp0306443	AAEL005234-PB	3	0	1	one_to_many	AEDAE	AAEL005234
13360	Phy0005SP0_DROME	Phy00FHAB1_AEDAE	FBpp0082592	AAEL010796-PA	11	0	1	one_to_one	AEDAE	AAEL010796
13361	Phy0005P3A_DROME	Phy00FHAB2_AEDAE	FBpp0072583	AAEL014028-PA	4	2	0.666667	many_to_many	AEDAE	AAEL014028
13362	Phy0005Q2V_DROME	Phy00FHAB2_AEDAE	FBpp0304934	AAEL014028-PA	8	2	0.8	many_to_one	AEDAE	AAEL014028
13363	Phy0005TJZ_DROME	Phy00FHAB3_AEDAE	FBpp0308282	AAEL019451-PL	3	2	0.6	many_to_many	AEDAE	AAEL019451
13364	Phy0005MVL_DROME	Phy00FHAB3_AEDAE	FBpp0306800	AAEL019451-PL	1	0	1	many_to_one	AEDAE	AAEL019451
13365	Phy006F87B_DROME	Phy00FHAB3_AEDAE	FBpp0305643	AAEL019451-PL	5	0	1	many_to_many	AEDAE	AAEL019451
13366	Phy0005SZ8_DROME	Phy00FHAB3_AEDAE	FBpp0082925	AAEL019451-PL	1	0	1	many_to_one	AEDAE	AAEL019451
13367	Phy006F8FI_DROME	Phy00FHAB3_AEDAE	FBpp0304429	AAEL019451-PL	14	0	1	many_to_one	AEDAE	AAEL019451
13368	Phy0005X46_DROME	Phy00FHAB4_AEDAE	FBpp0289196	AAEL016992-PC	54	0	1	one_to_many	AEDAE	AAEL016992
13369	Phy0005PVI_DROME	Phy00FHAB5_AEDAE	FBpp0076342	AAEL014519-PD	13	1	0.928571	one_to_one	AEDAE	AAEL014519
13370	Phy0005SES_DROME	Phy00FHAB6_AEDAE	FBpp0082060	AAEL000097-PD	8	0	1	one_to_one	AEDAE	AAEL000097
13371	Phy0005X9H_DROME	Phy00FHABC_AEDAE	FBpp0088115	AAEL022496-PB	49	4	0.924528	many_to_one	AEDAE	AAEL022496
13372	Phy004DEYK_DROME	Phy00FHABC_AEDAE	FBpp0302896	AAEL022496-PB	26	20	0.565217	many_to_one	AEDAE	AAEL022496
13373	Phy0005SK8_DROME	Phy00FHABD_AEDAE	FBpp0305395	AAEL027938-PH	14	2	0.875	one_to_one	AEDAE	AAEL027938
13374	Phy003ZXJ3_DROME	Phy00FHABE_AEDAE	FBpp0300435	AAEL002556-PB	8	0	1	one_to_one	AEDAE	AAEL002556
13375	Phy0005X4T_DROME	Phy00FHABF_AEDAE	FBpp0085394	AAEL019489-PC	75	0	1	one_to_one	AEDAE	AAEL019489
13376	Phy00EB3Z4_DROME	Phy00FHABG_AEDAE	FBpp0428110	AAEL001118-PB	10	0	1	one_to_one	AEDAE	AAEL001118
13377	Phy003ZYSE_DROME	Phy00FHABI_AEDAE	FBpp0297541	AAEL006362-PB	206	11	0.949309	one_to_one	AEDAE	AAEL006362
13378	Phy0005NU3_DROME	Phy00FHABK_AEDAE	FBpp0079664	AAEL019516-PB	16	1	0.941176	one_to_one	AEDAE	AAEL019516
13379	Phy0005XHO_DROME	Phy00FHABL_AEDAE	FBpp0100147	AAEL007884-PB	16	0	1	one_to_many	AEDAE	AAEL007884
13380	Phy0005UDS_DROME	Phy00FHABQ_AEDAE	FBpp0084867	AAEL000723-PK	5	0	1	one_to_one	AEDAE	AAEL000723
13381	Phy003ZXXM_DROME	Phy00FHABT_AEDAE	FBpp0297308	AAEL024281-PA	8	0	1	one_to_many	AEDAE	AAEL024281
13382	Phy0005S15_DROME	Phy00FHABV_AEDAE	FBpp0081599	AAEL012074-PB	11	0	1	one_to_many	AEDAE	AAEL012074
13383	Phy0005NN2_DROME	Phy00FHABX_AEDAE	FBpp0304330	AAEL011903-PB	13	0	1	many_to_many	AEDAE	AAEL011903
13384	Phy0005R6P_DROME	Phy00FHABY_AEDAE	FBpp0077936	AAEL010461-PB	11	0	1	one_to_many	AEDAE	AAEL010461
13385	Phy006F8LU_DROME	Phy00FHAC1_AEDAE	FBpp0304622	AAEL003100-PA	1	0	1	many_to_many	AEDAE	AAEL003100
13386	Phy0005ZEB_DROME	Phy00FHAC2_AEDAE	FBpp0072025	AAEL019946-PB	76	0	1	one_to_one	AEDAE	AAEL019946
13387	Phy003ZYOL_DROME	Phy00FHAC7_AEDAE	FBpp0292829	AAEL004024-PB	49	1	0.98	many_to_many	AEDAE	AAEL004024
13388	Phy003ZYCN_DROME	Phy00FHAC7_AEDAE	FBpp0292830	AAEL004024-PB	47	1	0.979167	many_to_many	AEDAE	AAEL004024
13389	Phy003ZXZ3_DROME	Phy00FHAC7_AEDAE	FBpp0292615	AAEL004024-PB	56	1	0.982456	many_to_many	AEDAE	AAEL004024
13390	Phy0005N7P_DROME	Phy00FHAC8_AEDAE	FBpp0078648	AAEL006666-PA	21	2	0.913043	one_to_one	AEDAE	AAEL006666
13391	Phy000PHVZ_DROME	Phy00FHAC9_AEDAE	FBpp0111766	AAEL007104-PB	53	3	0.946429	one_to_one	AEDAE	AAEL007104
13392	Phy0005SZI_DROME	Phy00FHACB_AEDAE	FBpp0082912	AAEL009075-PA	8	0	1	one_to_one	AEDAE	AAEL009075
13393	Phy0005PPP_DROME	Phy00FHACD_AEDAE	FBpp0305561	AAEL020341-PD	20	4	0.833333	many_to_one	AEDAE	AAEL020341
13394	Phy0005MQ4_DROME	Phy00FHACD_AEDAE	FBpp0077718	AAEL020341-PD	1	0	1	many_to_many	AEDAE	AAEL020341
13395	Phy000PHSN_DROME	Phy00FHACF_AEDAE	FBpp0271781	AAEL021786-PA	21	1	0.954545	one_to_many	AEDAE	AAEL021786
13396	Phy0005U9V_DROME	Phy00FHACH_AEDAE	FBpp0308295	AAEL000810-PG	232	1	0.995708	one_to_one	AEDAE	AAEL000810
13397	Phy00FGRZ4_DROME	Phy00FHACM_AEDAE	FBpp0309910	AAEL006944-PC	20	0	1	one_to_one	AEDAE	AAEL006944
13398	Phy0005RFS_DROME	Phy00FHACO_AEDAE	FBpp0078591	AAEL014006-PA	24	3	0.888889	one_to_one	AEDAE	AAEL014006
13399	Phy003ZYOV_DROME	Phy00FHACP_AEDAE	FBpp0296946	AAEL009385-PC	33	1	0.970588	one_to_one	AEDAE	AAEL009385
13400	Phy000PJUJ_DROME	Phy00FHACU_AEDAE	FBpp0111661	AAEL007342-PB	3	2	0.6	many_to_many	AEDAE	AAEL007342
13401	Phy000PJUK_DROME	Phy00FHACU_AEDAE	FBpp0111662	AAEL007342-PB	2	1	0.666667	many_to_many	AEDAE	AAEL007342
13402	Phy0005YOW_DROME	Phy00FHACY_AEDAE	FBpp0088519	AAEL001169-PA	10	0	1	one_to_one	AEDAE	AAEL001169
13403	Phy0005U64_DROME	Phy00FHAD4_AEDAE	FBpp0084585	AAEL002416-PB	45	1	0.978261	one_to_many	AEDAE	AAEL002416
13404	Phy0005PJN_DROME	Phy00FHAD5_AEDAE	FBpp0076792	AAEL014317-PB	8	0	1	one_to_one	AEDAE	AAEL014317
13405	Phy0005TEG_DROME	Phy00FHAD6_AEDAE	FBpp0083510	AAEL019666-PB	44	1	0.977778	one_to_one	AEDAE	AAEL019666
13406	Phy007BUQZ_DROME	Phy00FHAD7_AEDAE	FBpp0312362	AAEL024939-PA	1	0	1	many_to_many	AEDAE	AAEL024939
13407	Phy007BUOX_DROME	Phy00FHAD8_AEDAE	FBpp0306245	AAEL019999-PH	1	0	1	many_to_many	AEDAE	AAEL019999
13408	Phy0024LAY_DROME	Phy00FHADA_AEDAE	FBpp0289636	AAEL019727-PA	3	0	1	one_to_one	AEDAE	AAEL019727
13409	Phy007BUCP_DROME	Phy00FHADC_AEDAE	FBpp0308760	AAEL005633-PA	16	0	1	one_to_one	AEDAE	AAEL005633
13410	Phy0005X7D_DROME	Phy00FHADD_AEDAE	FBpp0085460	AAEL013967-PA	12	0	1	one_to_one	AEDAE	AAEL013967
13411	Phy007BUYX_DROME	Phy00FHADF_AEDAE	FBpp0307016	AAEL011306-PB	16	5	0.761905	one_to_many	AEDAE	AAEL011306
13412	Phy0005S9H_DROME	Phy00FHADI_AEDAE	FBpp0308466	AAEL027492-PA	10	0	1	one_to_many	AEDAE	AAEL027492
13413	Phy0005TZA_DROME	Phy00FHADK_AEDAE	FBpp0084313	AAEL019759-PA	40	3	0.930233	one_to_many	AEDAE	AAEL019759
13414	Phy0005W9W_DROME	Phy00FHADL_AEDAE	FBpp0309768	AAEL013675-PA	10	0	1	one_to_one	AEDAE	AAEL013675
13415	Phy0005YI6_DROME	Phy00FHADO_AEDAE	FBpp0086304	AAEL005790-PA	25	2	0.925926	many_to_one	AEDAE	AAEL005790
13416	Phy0005SG9_DROME	Phy00FHADO_AEDAE	FBpp0082129	AAEL005790-PA	26	1	0.962963	many_to_one	AEDAE	AAEL005790
13417	Phy004DEM5_DROME	Phy00FHADP_AEDAE	FBpp0303554	AAEL019437-PA	237	0	1	one_to_one	AEDAE	AAEL019437
13418	Phy0005Y7W_DROME	Phy00FHADS_AEDAE	FBpp0086704	AAEL009608-PB	10	0	1	one_to_one	AEDAE	AAEL009608
13419	Phy0005TBN_DROME	Phy00FHADU_AEDAE	FBpp0083450	AAEL003298-PA	53	32	0.623529	many_to_many	AEDAE	AAEL003298
13420	Phy0005PJU_DROME	Phy00FHADU_AEDAE	FBpp0311826	AAEL003298-PA	53	32	0.623529	many_to_many	AEDAE	AAEL003298
13421	Phy0005PH6_DROME	Phy00FHADW_AEDAE	FBpp0073179	AAEL017300-PE	38	1	0.974359	one_to_one	AEDAE	AAEL017300
13422	Phy0005TLW_DROME	Phy00FHADY_AEDAE	FBpp0311988	AAEL025078-PA	22	0	1	one_to_one	AEDAE	AAEL025078
13423	Phy0005Y02_DROME	Phy00FHAE2_AEDAE	FBpp0087063	AAEL026791-PC	10	0	1	one_to_one	AEDAE	AAEL026791
13424	Phy000PI0S_DROME	Phy00FHAE4_AEDAE	FBpp0111817	AAEL020525-PB	9	7	0.5625	one_to_one	AEDAE	AAEL020525
13425	Phy0005N9I_DROME	Phy00FHAE8_AEDAE	FBpp0312110	AAEL003415-PB	15	1	0.9375	many_to_many	AEDAE	AAEL003415
13426	Phy006F8K6_DROME	Phy00FHAE8_AEDAE	FBpp0305369	AAEL003415-PB	13	3	0.8125	many_to_many	AEDAE	AAEL003415
13427	Phy0005Z4T_DROME	Phy00FHAE9_AEDAE	FBpp0311719	AAEL006275-PA	8	0	1	one_to_one	AEDAE	AAEL006275
13428	Phy0005ZFG_DROME	Phy00FHAEA_AEDAE	FBpp0072006	AAEL013963-PG	9	0	1	one_to_one	AEDAE	AAEL013963
13429	Phy007BVMQ_DROME	Phy00FHAEE_AEDAE	FBpp0306617	AAEL002557-PG	102	1	0.990291	one_to_one	AEDAE	AAEL002557
13430	Phy0005QWA_DROME	Phy00FHAEF_AEDAE	FBpp0074921	AAEL026783-PA	188	11	0.944724	one_to_many	AEDAE	AAEL026783
13431	Phy0005R9U_DROME	Phy00FHAEG_AEDAE	FBpp0078010	AAEL019933-PA	41	9	0.82	one_to_many	AEDAE	AAEL019933
13432	Phy000PHZY_DROME	Phy00FHAEH_AEDAE	FBpp0113097	AAEL028237-PI	128	3	0.977099	many_to_many	AEDAE	AAEL028237
13433	Phy007BVK8_DROME	Phy00FHAEH_AEDAE	FBpp0309085	AAEL028237-PI	1	0	1	many_to_many	AEDAE	AAEL028237
13434	Phy004DEOU_DROME	Phy00FHAEK_AEDAE	FBpp0303219	AAEL023706-PF	18	1	0.947368	one_to_one	AEDAE	AAEL023706
13435	Phy0005XV5_DROME	Phy00FHAEM_AEDAE	FBpp0087253	AAEL003257-PB	6	0	1	one_to_one	AEDAE	AAEL003257
13436	Phy007BVDI_DROME	Phy00FHAEN_AEDAE	FBpp0309969	AAEL019754-PB	13	2	0.866667	one_to_one	AEDAE	AAEL019754
13437	Phy0005MSG_DROME	Phy00FHAEO_AEDAE	FBpp0077654	AAEL001847-PB	11	0	1	one_to_one	AEDAE	AAEL001847
13438	Phy000PJ5E_DROME	Phy00FHAEP_AEDAE	FBpp0288732	AAEL020546-PA	1	0	1	many_to_many	AEDAE	AAEL020546
13439	Phy0024L5M_DROME	Phy00FHAEP_AEDAE	FBpp0291494	AAEL020546-PA	1	0	1	many_to_many	AEDAE	AAEL020546
13440	Phy000PIVO_DROME	Phy00FHAEP_AEDAE	FBpp0271713	AAEL020546-PA	1	0	1	many_to_many	AEDAE	AAEL020546
13441	Phy0024L5Q_DROME	Phy00FHAEP_AEDAE	FBpp0288947	AAEL020546-PA	1	0	1	many_to_many	AEDAE	AAEL020546
13442	Phy0005YX3_DROME	Phy00FHAEP_AEDAE	FBpp0085662	AAEL020546-PA	1	0	1	many_to_many	AEDAE	AAEL020546
13443	Phy0005YX4_DROME	Phy00FHAEP_AEDAE	FBpp0085686	AAEL020546-PA	1	0	1	many_to_many	AEDAE	AAEL020546
13444	Phy000PJ43_DROME	Phy00FHAEP_AEDAE	FBpp0271858	AAEL020546-PA	1	0	1	many_to_many	AEDAE	AAEL020546
13445	Phy0005WRU_DROME	Phy00FHAEP_AEDAE	FBpp0076909	AAEL020546-PA	1	0	1	many_to_many	AEDAE	AAEL020546
13446	Phy007BV0E_DROME	Phy00FHAEP_AEDAE	FBpp0307896	AAEL020546-PA	1	0	1	many_to_many	AEDAE	AAEL020546
13447	Phy000PIVN_DROME	Phy00FHAEP_AEDAE	FBpp0271710	AAEL020546-PA	1	0	1	many_to_many	AEDAE	AAEL020546
13448	Phy007BUDL_DROME	Phy00FHAEP_AEDAE	FBpp0307908	AAEL020546-PA	1	0	1	many_to_many	AEDAE	AAEL020546
13449	Phy006IJRX_DROME	Phy00FHAEP_AEDAE	FBpp0307907	AAEL020546-PA	35	8	0.813953	many_to_many	AEDAE	AAEL020546
13450	Phy007BVER_DROME	Phy00FHAEP_AEDAE	FBpp0307900	AAEL020546-PA	38	9	0.808511	many_to_many	AEDAE	AAEL020546
13451	Phy0005VER_DROME	Phy00FHAEP_AEDAE	FBpp0071032	AAEL020546-PA	33	8	0.804878	many_to_many	AEDAE	AAEL020546
13452	Phy0024L5K_DROME	Phy00FHAEP_AEDAE	FBpp0288951	AAEL020546-PA	34	9	0.790698	many_to_many	AEDAE	AAEL020546
13453	Phy0024L5L_DROME	Phy00FHAEP_AEDAE	FBpp0288950	AAEL020546-PA	35	8	0.813953	many_to_many	AEDAE	AAEL020546
13454	Phy0024L5J_DROME	Phy00FHAEP_AEDAE	FBpp0288952	AAEL020546-PA	33	8	0.804878	many_to_many	AEDAE	AAEL020546
13455	Phy00EB3XS_DROME	Phy00FHAEP_AEDAE	FBpp0428088	AAEL020546-PA	37	8	0.822222	many_to_many	AEDAE	AAEL020546
13456	Phy0005VF0_DROME	Phy00FHAEP_AEDAE	FBpp0301563	AAEL020546-PA	49	12	0.803279	many_to_many	AEDAE	AAEL020546
13457	Phy0005VSI_DROME	Phy00FHAER_AEDAE	FBpp0309258	AAEL004244-PA	112	3	0.973913	one_to_one	AEDAE	AAEL004244
13458	Phy0005ZHY_DROME	Phy00FHAES_AEDAE	FBpp0072071	AAEL009190-PA	12	0	1	one_to_one	AEDAE	AAEL009190
13459	Phy003ZXM5_DROME	Phy00FHAET_AEDAE	FBpp0292603	AAEL027185-PA	6	0	1	one_to_one	AEDAE	AAEL027185
13460	Phy0005S6Y_DROME	Phy00FHAEU_AEDAE	FBpp0081780	AAEL027087-PD	48	7	0.872727	many_to_many	AEDAE	AAEL027087
13461	Phy0005P7H_DROME	Phy00FHAEX_AEDAE	FBpp0311656	AAEL023117-PA	9	0	1	one_to_many	AEDAE	AAEL023117
13462	Phy0005SMV_DROME	Phy00FHAEY_AEDAE	FBpp0082438	AAEL002816-PA	1	0	1	many_to_many	AEDAE	AAEL002816
13463	Phy0005QGO_DROME	Phy00FHAEY_AEDAE	FBpp0075509	AAEL002816-PA	1	0	1	many_to_many	AEDAE	AAEL002816
13464	Phy0005T85_DROME	Phy00FHAEY_AEDAE	FBpp0083240	AAEL002816-PA	1	0	1	many_to_many	AEDAE	AAEL002816
13465	Phy0005T84_DROME	Phy00FHAEY_AEDAE	FBpp0083249	AAEL002816-PA	1	0	1	many_to_many	AEDAE	AAEL002816
13466	Phy0005RU5_DROME	Phy00FHAEY_AEDAE	FBpp0081254	AAEL002816-PA	2	1	0.666667	many_to_many	AEDAE	AAEL002816
13467	Phy0005NFM_DROME	Phy00FHAF0_AEDAE	FBpp0310332	AAEL027433-PA	9	7	0.5625	one_to_many	AEDAE	AAEL027433
13468	Phy0005TEO_DROME	Phy00FHAF2_AEDAE	FBpp0083515	AAEL012816-PA	10	0	1	one_to_one	AEDAE	AAEL012816
13469	Phy0005QKF_DROME	Phy00FHAF5_AEDAE	FBpp0075398	AAEL008391-PA	17	2	0.894737	one_to_one	AEDAE	AAEL008391
13470	Phy0005W4T_DROME	Phy00FHAF7_AEDAE	FBpp0304842	AAEL000090-PB	11	0	1	one_to_one	AEDAE	AAEL000090
13471	Phy001QLOF_DROME	Phy00FHAFD_AEDAE	FBpp0290882	AAEL011772-PA	2	0	1	one_to_many	AEDAE	AAEL011772
13472	Phy0005Q0F_DROME	Phy00FHAFG_AEDAE	FBpp0112920	AAEL011367-PA	9	0	1	one_to_one	AEDAE	AAEL011367
13473	Phy0005XQ6_DROME	Phy00FHAFH_AEDAE	FBpp0087448	AAEL026708-PA	4	1	0.8	many_to_many	AEDAE	AAEL026708
13474	Phy0005ZC7_DROME	Phy00FHAFL_AEDAE	FBpp0071875	AAEL017235-PA	1	0	1	many_to_one	AEDAE	AAEL017235
13475	Phy0005OV8_DROME	Phy00FHAFL_AEDAE	FBpp0081037	AAEL017235-PA	4	1	0.8	many_to_many	AEDAE	AAEL017235
13476	Phy0005Q8R_DROME	Phy00FHAFL_AEDAE	FBpp0075849	AAEL017235-PA	10	4	0.714286	many_to_many	AEDAE	AAEL017235
13477	Phy0005ZC6_DROME	Phy00FHAFL_AEDAE	FBpp0071874	AAEL017235-PA	1	0	1	many_to_one	AEDAE	AAEL017235
13478	Phy0005NZ4_DROME	Phy00FHAFL_AEDAE	FBpp0079787	AAEL017235-PA	12	2	0.857143	many_to_many	AEDAE	AAEL017235
13479	Phy0005YTX_DROME	Phy00FHAFN_AEDAE	FBpp0303086	AAEL020322-PC	3	0	1	one_to_one	AEDAE	AAEL020322
13480	Phy00DMKEB_DROME	Phy00FHAFS_AEDAE	FBpp0312409	AAEL010576-PT	1	0	1	many_to_one	AEDAE	AAEL010576
13481	Phy006F81W_DROME	Phy00FHAFS_AEDAE	FBpp0304192	AAEL010576-PT	1	0	1	many_to_many	AEDAE	AAEL010576
13482	Phy001QLNA_DROME	Phy00FHAFS_AEDAE	FBpp0083478	AAEL010576-PT	33	0	1	many_to_one	AEDAE	AAEL010576
13483	Phy0005XYA_DROME	Phy00FHAFT_AEDAE	FBpp0099493	AAEL004956-PA	7	0	1	one_to_one	AEDAE	AAEL004956
13484	Phy0005W1A_DROME	Phy00FHAFV_AEDAE	FBpp0073715	AAEL007657-PA	78	3	0.962963	one_to_one	AEDAE	AAEL007657
13485	Phy0005ODP_DROME	Phy00FHAFX_AEDAE	FBpp0303719	AAEL011904-PA	4	2	0.666667	many_to_many	AEDAE	AAEL011904
13486	Phy0005Q9M_DROME	Phy00FHAFY_AEDAE	FBpp0075801	AAEL010608-PC	10	8	0.555556	many_to_one	AEDAE	AAEL010608
13487	Phy0005YW3_DROME	Phy00FHAFY_AEDAE	FBpp0085737	AAEL010608-PC	18	0	1	many_to_one	AEDAE	AAEL010608
13488	Phy0005SNX_DROME	Phy00FHAFZ_AEDAE	FBpp0082458	AAEL013391-PB	1	0	1	one_to_one	AEDAE	AAEL013391
13489	Phy00EB3XT_DROME	Phy00FHAG2_AEDAE	FBpp0428178	AAEL012809-PC	23	0	1	one_to_one	AEDAE	AAEL012809
13490	Phy0005SZQ_DROME	Phy00FHAG3_AEDAE	FBpp0082932	AAEL026038-PA	161	3	0.981707	one_to_many	AEDAE	AAEL026038
13491	Phy000PIOL_DROME	Phy00FHAG4_AEDAE	FBpp0288402	AAEL024662-PA	1	0	1	many_to_many	AEDAE	AAEL024662
13492	Phy0005QOS_DROME	Phy00FHAG4_AEDAE	FBpp0075218	AAEL024662-PA	23	8	0.741935	many_to_many	AEDAE	AAEL024662
13493	Phy000PJ7J_DROME	Phy00FHAG5_AEDAE	FBpp0110068	AAEL002699-PA	84	33	0.717949	many_to_many	AEDAE	AAEL002699
13494	Phy0005QZ8_DROME	Phy00FHAG5_AEDAE	FBpp0074805	AAEL002699-PA	24	15	0.615385	many_to_many	AEDAE	AAEL002699
13495	Phy0005O82_DROME	Phy00FHAG7_AEDAE	FBpp0302874	AAEL002303-PB	9	0	1	one_to_one	AEDAE	AAEL002303
13496	Phy000PIR8_DROME	Phy00FHAGA_AEDAE	FBpp0099776	AAEL002137-PD	15	0	1	one_to_one	AEDAE	AAEL002137
13497	Phy000PJQE_DROME	Phy00FHAGD_AEDAE	FBpp0310380	AAEL004520-PN	58	0	1	one_to_one	AEDAE	AAEL004520
13498	Phy0005S1Q_DROME	Phy00FHAGH_AEDAE	FBpp0306717	AAEL020820-PA	2	0	1	many_to_many	AEDAE	AAEL020820
13499	Phy00FGRRY_DROME	Phy00FHAGL_AEDAE	FBpp0423126	AAEL016997-PB	224	2	0.99115	one_to_one	AEDAE	AAEL016997
13500	Phy003ZY28_DROME	Phy00FHAGM_AEDAE	FBpp0309549	AAEL015110-PD	52	1	0.981132	one_to_one	AEDAE	AAEL015110
13501	Phy0005RXT_DROME	Phy00FHAGN_AEDAE	FBpp0081399	AAEL004705-PA	8	0	1	one_to_one	AEDAE	AAEL004705
13502	Phy007BUQZ_DROME	Phy00FHAGO_AEDAE	FBpp0312362	AAEL002157-PB	1	0	1	many_to_many	AEDAE	AAEL002157
13503	Phy000PIHO_DROME	Phy00FHAGQ_AEDAE	FBpp0086025	AAEL005039-PB	1	0	1	many_to_many	AEDAE	AAEL005039
13504	Phy000PIN8_DROME	Phy00FHAGQ_AEDAE	FBpp0075915	AAEL005039-PB	33	0	1	many_to_one	AEDAE	AAEL005039
13505	Phy0005XQF_DROME	Phy00FHAGQ_AEDAE	FBpp0087414	AAEL005039-PB	1	0	1	many_to_many	AEDAE	AAEL005039
13506	Phy007BUDL_DROME	Phy00FHAGQ_AEDAE	FBpp0307908	AAEL005039-PB	1	0	1	many_to_many	AEDAE	AAEL005039
13507	Phy007BV0E_DROME	Phy00FHAGQ_AEDAE	FBpp0307896	AAEL005039-PB	1	0	1	many_to_many	AEDAE	AAEL005039
13508	Phy0005P13_DROME	Phy00FHAGR_AEDAE	FBpp0072538	AAEL001748-PA	37	16	0.698113	one_to_one	AEDAE	AAEL001748
13509	Phy0005W28_DROME	Phy00FHAGU_AEDAE	FBpp0073761	AAEL003387-PB	97	0	1	one_to_one	AEDAE	AAEL003387
13510	Phy0005YZO_DROME	Phy00FHAGV_AEDAE	FBpp0085577	AAEL000051-PA	1	0	1	many_to_one	AEDAE	AAEL000051
13511	Phy003ZXEO_DROME	Phy00FHAGV_AEDAE	FBpp0297995	AAEL000051-PA	22	3	0.88	many_to_many	AEDAE	AAEL000051
13512	Phy0005XEZ_DROME	Phy00FHAH2_AEDAE	FBpp0308406	AAEL000846-PB	2	0	1	many_to_many	AEDAE	AAEL000846
13513	Phy0005TZM_DROME	Phy00FHAH4_AEDAE	FBpp0084323	AAEL024395-PA	4	0	1	one_to_many	AEDAE	AAEL024395
13514	Phy000PJ1F_DROME	Phy00FHAH6_AEDAE	FBpp0110174	AAEL014900-PB	11	1	0.916667	one_to_one	AEDAE	AAEL014900
13515	Phy006F8K1_DROME	Phy00FHAH8_AEDAE	FBpp0303927	AAEL000994-PB	7	0	1	one_to_one	AEDAE	AAEL000994
13516	Phy000PIKY_DROME	Phy00FHAH9_AEDAE	FBpp0306026	AAEL017462-PH	37	14	0.72549	one_to_one	AEDAE	AAEL017462
13517	Phy0005PS4_DROME	Phy00FHAHE_AEDAE	FBpp0306707	AAEL021847-PA	31	0	1	one_to_many	AEDAE	AAEL021847
13518	Phy003ZY0J_DROME	Phy00FHAHF_AEDAE	FBpp0298308	AAEL027145-PA	3	0	1	one_to_one	AEDAE	AAEL027145
13519	Phy003ZXCM_DROME	Phy00FHAHG_AEDAE	FBpp0297683	AAEL027978-PAP	255	5	0.980769	one_to_one	AEDAE	AAEL027978
13520	Phy0005SYT_DROME	Phy00FHAHI_AEDAE	FBpp0082895	AAEL024717-PA	22	0	1	one_to_many	AEDAE	AAEL024717
13521	Phy0005WI3_DROME	Phy00FHAHJ_AEDAE	FBpp0074383	AAEL022231-PA	1	0	1	many_to_many	AEDAE	AAEL022231
13522	Phy0005Y5Z_DROME	Phy00FHAHL_AEDAE	FBpp0086751	AAEL006394-PC	20	1	0.952381	one_to_many	AEDAE	AAEL006394
13523	Phy0005P3A_DROME	Phy00FHAHP_AEDAE	FBpp0072583	AAEL012918-PC	215	2	0.990783	many_to_many	AEDAE	AAEL012918
13524	Phy0005MQD_DROME	Phy00FHAHR_AEDAE	FBpp0077743	AAEL006609-PB	23	4	0.851852	many_to_many	AEDAE	AAEL006609
13525	Phy0005R5P_DROME	Phy00FHAHV_AEDAE	FBpp0303960	AAEL003408-PA	267	3	0.988889	one_to_one	AEDAE	AAEL003408
13526	Phy0005VQT_DROME	Phy00FHAHW_AEDAE	FBpp0073324	AAEL029052-PA	106	64	0.623529	many_to_many	AEDAE	AAEL029052
13527	Phy0005X32_DROME	Phy00FHAHW_AEDAE	FBpp0352248	AAEL029052-PA	118	72	0.621053	many_to_many	AEDAE	AAEL029052
13528	Phy0005X31_DROME	Phy00FHAHW_AEDAE	FBpp0309803	AAEL029052-PA	79	54	0.593985	many_to_many	AEDAE	AAEL029052
13529	Phy0024LTI_DROME	Phy00FHAHW_AEDAE	FBpp0291423	AAEL029052-PA	106	60	0.638554	many_to_many	AEDAE	AAEL029052
13530	Phy0005VJA_DROME	Phy00FHAHW_AEDAE	FBpp0071206	AAEL029052-PA	90	63	0.588235	many_to_many	AEDAE	AAEL029052
13531	Phy003ZY83_DROME	Phy00FHAHW_AEDAE	FBpp0297622	AAEL029052-PA	86	62	0.581081	many_to_many	AEDAE	AAEL029052
13532	Phy0005TDA_DROME	Phy00FHAHW_AEDAE	FBpp0308332	AAEL029052-PA	86	59	0.593103	many_to_many	AEDAE	AAEL029052
13533	Phy0005VT7_DROME	Phy00FHAHW_AEDAE	FBpp0073450	AAEL029052-PA	93	58	0.615894	many_to_many	AEDAE	AAEL029052
13534	Phy0005YV5_DROME	Phy00FHAHZ_AEDAE	FBpp0085692	AAEL017338-PB	141	5	0.965753	one_to_one	AEDAE	AAEL017338
13535	Phy006F84H_DROME	Phy00FHAI6_AEDAE	FBpp0305131	AAEL025368-PB	1	0	1	one_to_many	AEDAE	AAEL025368
13536	Phy0005YYB_DROME	Phy00FHAID_AEDAE	FBpp0309578	AAEL007674-PB	10	0	1	one_to_one	AEDAE	AAEL007674
13537	Phy0005VWK_DROME	Phy00FHAIG_AEDAE	FBpp0073530	AAEL021256-PA	25	1	0.961538	one_to_one	AEDAE	AAEL021256
13538	Phy0005XTE_DROME	Phy00FHAIH_AEDAE	FBpp0087298	AAEL027675-PA	3	0	1	one_to_many	AEDAE	AAEL027675
13539	Phy0005ZLB_DROME	Phy00FHAIO_AEDAE	FBpp0072245	AAEL026574-PA	79	24	0.76699	many_to_many	AEDAE	AAEL026574
13540	Phy0005YHJ_DROME	Phy00FHAIO_AEDAE	FBpp0086288	AAEL026574-PA	78	24	0.764706	many_to_many	AEDAE	AAEL026574
13541	Phy0005YFI_DROME	Phy00FHAIO_AEDAE	FBpp0086401	AAEL026574-PA	79	25	0.759615	many_to_many	AEDAE	AAEL026574
13542	Phy0005YTA_DROME	Phy00FHAIO_AEDAE	FBpp0085790	AAEL026574-PA	79	20	0.79798	many_to_many	AEDAE	AAEL026574
13543	Phy0005Z1L_DROME	Phy00FHAIO_AEDAE	FBpp0071477	AAEL026574-PA	91	12	0.883495	many_to_many	AEDAE	AAEL026574
13544	Phy0005UB1_DROME	Phy00FHAIP_AEDAE	FBpp0290057	AAEL011287-PB	16	0	1	one_to_one	AEDAE	AAEL011287
13545	Phy0005VC9_DROME	Phy00FHAIQ_AEDAE	FBpp0308550	AAEL027251-PA	1	0	1	many_to_many	AEDAE	AAEL027251
13546	Phy0005S7B_DROME	Phy00FHAIQ_AEDAE	FBpp0081764	AAEL027251-PA	1	0	1	many_to_many	AEDAE	AAEL027251
13547	Phy0005Q8G_DROME	Phy00FHAIT_AEDAE	FBpp0305004	AAEL011865-PB	11	8	0.578947	one_to_one	AEDAE	AAEL011865
13548	Phy007BV1E_DROME	Phy00FHAIU_AEDAE	FBpp0309383	AAEL001946-PB	1	0	1	many_to_many	AEDAE	AAEL001946
13549	Phy0005SF2_DROME	Phy00FHAJ4_AEDAE	FBpp0082101	AAEL013304-PA	22	1	0.956522	one_to_one	AEDAE	AAEL013304
13550	Phy004DF0D_DROME	Phy00FHAJ5_AEDAE	FBpp0303244	AAEL022277-PA	101	1	0.990196	one_to_many	AEDAE	AAEL022277
13551	Phy000PIAB_DROME	Phy00FHAJ6_AEDAE	FBpp0312122	AAEL002185-PA	4	1	0.8	many_to_many	AEDAE	AAEL002185
13552	Phy0005NIM_DROME	Phy00FHAJ6_AEDAE	FBpp0079124	AAEL002185-PA	3	0	1	many_to_many	AEDAE	AAEL002185
13553	Phy0005NIN_DROME	Phy00FHAJ6_AEDAE	FBpp0079123	AAEL002185-PA	5	2	0.714286	many_to_many	AEDAE	AAEL002185
13554	Phy0005NIO_DROME	Phy00FHAJ6_AEDAE	FBpp0079122	AAEL002185-PA	8	1	0.888889	many_to_many	AEDAE	AAEL002185
13555	Phy0005UKL_DROME	Phy00FHAJ7_AEDAE	FBpp0307959	AAEL013896-PC	33	3	0.916667	one_to_one	AEDAE	AAEL013896
13556	Phy0005PJR_DROME	Phy00FHAJ8_AEDAE	FBpp0076793	AAEL027507-PA	1	0	1	many_to_many	AEDAE	AAEL027507
13557	Phy003ZXW7_DROME	Phy00FHAJ9_AEDAE	FBpp0306846	AAEL000618-PB	72	0	1	one_to_one	AEDAE	AAEL000618
13558	Phy0005XLT_DROME	Phy00FHAJA_AEDAE	FBpp0301736	AAEL025968-PB	1	0	1	one_to_many	AEDAE	AAEL025968
13559	Phy0005Q9X_DROME	Phy00FHAJB_AEDAE	FBpp0075795	AAEL020800-PA	1	0	1	many_to_many	AEDAE	AAEL020800
13560	Phy00EB3Z3_DROME	Phy00FHAJB_AEDAE	FBpp0423273	AAEL020800-PA	5	2	0.714286	many_to_many	AEDAE	AAEL020800
13561	Phy007BUVG_DROME	Phy00FHAJB_AEDAE	FBpp0309609	AAEL020800-PA	1	0	1	many_to_many	AEDAE	AAEL020800
13562	Phy000PJ2F_DROME	Phy00FHAJB_AEDAE	FBpp0086659	AAEL020800-PA	11	0	1	many_to_many	AEDAE	AAEL020800
13563	Phy003ZXRK_DROME	Phy00FHAJC_AEDAE	FBpp0296980	AAEL014144-PB	64	4	0.941176	one_to_one	AEDAE	AAEL014144
13564	Phy0005XDW_DROME	Phy00FHAJG_AEDAE	FBpp0308267	AAEL012171-PD	33	3	0.916667	one_to_one	AEDAE	AAEL012171
13565	Phy0005SRF_DROME	Phy00FHAJK_AEDAE	FBpp0082608	AAEL026787-PA	63	1	0.984375	many_to_many	AEDAE	AAEL026787
13566	Phy006IIZS_DROME	Phy00FHAJK_AEDAE	FBpp0311435	AAEL026787-PA	63	1	0.984375	many_to_many	AEDAE	AAEL026787
13567	Phy0005SRI_DROME	Phy00FHAJK_AEDAE	FBpp0390664	AAEL026787-PA	63	1	0.984375	many_to_many	AEDAE	AAEL026787
13568	Phy0005SRJ_DROME	Phy00FHAJK_AEDAE	FBpp0082604	AAEL026787-PA	63	1	0.984375	many_to_many	AEDAE	AAEL026787
13569	Phy0005UCA_DROME	Phy00FHAJL_AEDAE	FBpp0084829	AAEL014876-PA	1	0	1	many_to_many	AEDAE	AAEL014876
13570	Phy0005XEZ_DROME	Phy00FHAJL_AEDAE	FBpp0308406	AAEL014876-PA	3	2	0.6	many_to_many	AEDAE	AAEL014876
13571	Phy0005O1M_DROME	Phy00FHAJN_AEDAE	FBpp0079897	AAEL027594-PC	17	4	0.809524	one_to_one	AEDAE	AAEL027594
13572	Phy0005U75_DROME	Phy00FHAJO_AEDAE	FBpp0084636	AAEL010414-PB	24	0	1	one_to_one	AEDAE	AAEL010414
13573	Phy0005NOC_DROME	Phy00FHAJP_AEDAE	FBpp0271928	AAEL005548-PA	124	32	0.794872	one_to_many	AEDAE	AAEL005548
13574	Phy000PITO_DROME	Phy00FHAJQ_AEDAE	FBpp0288412	AAEL000809-PA	9	0	1	one_to_one	AEDAE	AAEL000809
13575	Phy0005R7C_DROME	Phy00FHAJS_AEDAE	FBpp0077926	AAEL025785-PA	27	1	0.964286	one_to_many	AEDAE	AAEL025785
13576	Phy00FGRS9_DROME	Phy00FHAJT_AEDAE	FBpp0423194	AAEL018317-PK	47	13	0.783333	many_to_many	AEDAE	AAEL018317
13577	Phy0005Z99_DROME	Phy00FHAJT_AEDAE	FBpp0071847	AAEL018317-PK	1	0	1	many_to_many	AEDAE	AAEL018317
13578	Phy0005QCC_DROME	Phy00FHAJU_AEDAE	FBpp0075641	AAEL007505-PB	15	9	0.625	many_to_one	AEDAE	AAEL007505
13579	Phy0005QCB_DROME	Phy00FHAJU_AEDAE	FBpp0075640	AAEL007505-PB	16	7	0.695652	many_to_one	AEDAE	AAEL007505
13580	Phy000PI5U_DROME	Phy00FHAJY_AEDAE	FBpp0111879	AAEL000609-PA	6	0	1	one_to_one	AEDAE	AAEL000609
13581	Phy00FGRW7_DROME	Phy00FHAK1_AEDAE	FBpp0428212	AAEL018699-PS	30	7	0.810811	one_to_one	AEDAE	AAEL018699
13582	Phy0005OFS_DROME	Phy00FHAK5_AEDAE	FBpp0080433	AAEL002684-PK	8	0	1	one_to_one	AEDAE	AAEL002684
13583	Phy0005P3I_DROME	Phy00FHAK6_AEDAE	FBpp0072618	AAEL009495-PF	10	0	1	one_to_one	AEDAE	AAEL009495
13584	Phy0005R3S_DROME	Phy00FHAK7_AEDAE	FBpp0074629	AAEL002625-PA	18	12	0.6	one_to_one	AEDAE	AAEL002625
13585	Phy0024L7V_DROME	Phy00FHAK8_AEDAE	FBpp0303500	AAEL002855-PC	12	0	1	many_to_many	AEDAE	AAEL002855
13586	Phy0005WS4_DROME	Phy00FHAKA_AEDAE	FBpp0077065	AAEL012964-PD	12	0	1	many_to_one	AEDAE	AAEL012964
13587	Phy0005PHV_DROME	Phy00FHAKA_AEDAE	FBpp0073219	AAEL012964-PD	12	0	1	many_to_one	AEDAE	AAEL012964
13588	Phy0005PJC_DROME	Phy00FHAKA_AEDAE	FBpp0076856	AAEL012964-PD	12	0	1	many_to_one	AEDAE	AAEL012964
13589	Phy0005SPU_DROME	Phy00FHAKC_AEDAE	FBpp0088904	AAEL002761-PH	11	7	0.611111	one_to_one	AEDAE	AAEL002761
13590	Phy0005TBH_DROME	Phy00FHAKF_AEDAE	FBpp0088502	AAEL012062-PN	99	0	1	one_to_one	AEDAE	AAEL012062
13591	Phy0005MQJ_DROME	Phy00FHAKH_AEDAE	FBpp0311554	AAEL006533-PA	38	0	1	one_to_one	AEDAE	AAEL006533
13592	Phy006F836_DROME	Phy00FHAKK_AEDAE	FBpp0308234	AAEL014863-PL	5	0	1	one_to_one	AEDAE	AAEL014863
13593	Phy0005TU6_DROME	Phy00FHAKL_AEDAE	FBpp0084089	AAEL027424-PA	135	1	0.992647	one_to_one	AEDAE	AAEL027424
13594	Phy003ZY7V_DROME	Phy00FHAKM_AEDAE	FBpp0292484	AAEL020281-PA	4	0	1	many_to_many	AEDAE	AAEL020281
13595	Phy007BV4U_DROME	Phy00FHAKM_AEDAE	FBpp0311814	AAEL020281-PA	4	0	1	many_to_many	AEDAE	AAEL020281
13596	Phy000PJDB_DROME	Phy00FHAKM_AEDAE	FBpp0091161	AAEL020281-PA	4	0	1	many_to_many	AEDAE	AAEL020281
13597	Phy007BUFL_DROME	Phy00FHAKM_AEDAE	FBpp0310281	AAEL020281-PA	4	0	1	many_to_many	AEDAE	AAEL020281
13598	Phy007BVDW_DROME	Phy00FHAKM_AEDAE	FBpp0312384	AAEL020281-PA	4	0	1	many_to_many	AEDAE	AAEL020281
13599	Phy000PJBJ_DROME	Phy00FHAKM_AEDAE	FBpp0090992	AAEL020281-PA	4	0	1	many_to_many	AEDAE	AAEL020281
13600	Phy0005ZKH_DROME	Phy00FHAKM_AEDAE	FBpp0072260	AAEL020281-PA	6	0	1	many_to_many	AEDAE	AAEL020281
13601	Phy006F839_DROME	Phy00FHAKM_AEDAE	FBpp0304545	AAEL020281-PA	4	0	1	many_to_many	AEDAE	AAEL020281
13602	Phy000PJDF_DROME	Phy00FHAKM_AEDAE	FBpp0091165	AAEL020281-PA	5	1	0.833333	many_to_many	AEDAE	AAEL020281
13603	Phy000PJC8_DROME	Phy00FHAKM_AEDAE	FBpp0110157	AAEL020281-PA	4	0	1	many_to_many	AEDAE	AAEL020281
13604	Phy0005ZKG_DROME	Phy00FHAKM_AEDAE	FBpp0072261	AAEL020281-PA	6	0	1	many_to_many	AEDAE	AAEL020281
13605	Phy00FGRYC_DROME	Phy00FHAKM_AEDAE	FBpp0428225	AAEL020281-PA	4	0	1	many_to_many	AEDAE	AAEL020281
13606	Phy000PJDA_DROME	Phy00FHAKM_AEDAE	FBpp0091160	AAEL020281-PA	4	0	1	many_to_many	AEDAE	AAEL020281
13607	Phy0005YVE_DROME	Phy00FHAKM_AEDAE	FBpp0085748	AAEL020281-PA	5	0	1	many_to_many	AEDAE	AAEL020281
13608	Phy000PJCT_DROME	Phy00FHAKM_AEDAE	FBpp0091043	AAEL020281-PA	4	0	1	many_to_many	AEDAE	AAEL020281
13609	Phy00EB3WB_DROME	Phy00FHAKM_AEDAE	FBpp0423073	AAEL020281-PA	4	0	1	many_to_many	AEDAE	AAEL020281
13610	Phy000PJC9_DROME	Phy00FHAKM_AEDAE	FBpp0091019	AAEL020281-PA	4	0	1	many_to_many	AEDAE	AAEL020281
13611	Phy000PJBS_DROME	Phy00FHAKM_AEDAE	FBpp0091001	AAEL020281-PA	4	0	1	many_to_many	AEDAE	AAEL020281
13612	Phy000PJCP_DROME	Phy00FHAKM_AEDAE	FBpp0091037	AAEL020281-PA	4	0	1	many_to_many	AEDAE	AAEL020281
13613	Phy0024LB3_DROME	Phy00FHAKM_AEDAE	FBpp0290291	AAEL020281-PA	4	0	1	many_to_many	AEDAE	AAEL020281
13614	Phy000PJCD_DROME	Phy00FHAKM_AEDAE	FBpp0091023	AAEL020281-PA	4	0	1	many_to_many	AEDAE	AAEL020281
13615	Phy000PJCS_DROME	Phy00FHAKM_AEDAE	FBpp0091042	AAEL020281-PA	4	0	1	many_to_many	AEDAE	AAEL020281
13616	Phy000PJCC_DROME	Phy00FHAKM_AEDAE	FBpp0091022	AAEL020281-PA	4	0	1	many_to_many	AEDAE	AAEL020281
13617	Phy000PJBI_DROME	Phy00FHAKM_AEDAE	FBpp0090991	AAEL020281-PA	4	0	1	many_to_many	AEDAE	AAEL020281
13618	Phy004DEXB_DROME	Phy00FHAKM_AEDAE	FBpp0302635	AAEL020281-PA	4	0	1	many_to_many	AEDAE	AAEL020281
13619	Phy000PJCE_DROME	Phy00FHAKM_AEDAE	FBpp0091024	AAEL020281-PA	4	0	1	many_to_many	AEDAE	AAEL020281
13620	Phy000PJC3_DROME	Phy00FHAKM_AEDAE	FBpp0091014	AAEL020281-PA	2	0	1	many_to_many	AEDAE	AAEL020281
13621	Phy0005XW5_DROME	Phy00FHAKM_AEDAE	FBpp0087177	AAEL020281-PA	4	0	1	many_to_many	AEDAE	AAEL020281
13622	Phy001QLR2_DROME	Phy00FHAKM_AEDAE	FBpp0091021	AAEL020281-PA	4	0	1	many_to_many	AEDAE	AAEL020281
13623	Phy000PJCQ_DROME	Phy00FHAKM_AEDAE	FBpp0091038	AAEL020281-PA	4	0	1	many_to_many	AEDAE	AAEL020281
13624	Phy003ZYR7_DROME	Phy00FHAKM_AEDAE	FBpp0298045	AAEL020281-PA	3	0	1	many_to_many	AEDAE	AAEL020281
13625	Phy00FGRTX_DROME	Phy00FHAKM_AEDAE	FBpp0428277	AAEL020281-PA	4	0	1	many_to_many	AEDAE	AAEL020281
13626	Phy000PJCW_DROME	Phy00FHAKM_AEDAE	FBpp0091046	AAEL020281-PA	4	0	1	many_to_many	AEDAE	AAEL020281
13627	Phy007BVGK_DROME	Phy00FHAKM_AEDAE	FBpp0309936	AAEL020281-PA	3	0	1	many_to_many	AEDAE	AAEL020281
13628	Phy000PJCF_DROME	Phy00FHAKM_AEDAE	FBpp0091027	AAEL020281-PA	4	0	1	many_to_many	AEDAE	AAEL020281
13629	Phy007BVK4_DROME	Phy00FHAKM_AEDAE	FBpp0312385	AAEL020281-PA	4	0	1	many_to_many	AEDAE	AAEL020281
13630	Phy000PIXJ_DROME	Phy00FHAKM_AEDAE	FBpp0084710	AAEL020281-PA	4	0	1	many_to_many	AEDAE	AAEL020281
13631	Phy000PJC2_DROME	Phy00FHAKM_AEDAE	FBpp0091013	AAEL020281-PA	4	0	1	many_to_many	AEDAE	AAEL020281
13632	Phy00EB3WQ_DROME	Phy00FHAKM_AEDAE	FBpp0423070	AAEL020281-PA	1	0	1	many_to_many	AEDAE	AAEL020281
13633	Phy006F824_DROME	Phy00FHAKM_AEDAE	FBpp0305667	AAEL020281-PA	1	0	1	many_to_many	AEDAE	AAEL020281
13634	Phy000PJAZ_DROME	Phy00FHAKM_AEDAE	FBpp0288447	AAEL020281-PA	2	0	1	many_to_many	AEDAE	AAEL020281
13635	Phy000PJCK_DROME	Phy00FHAKM_AEDAE	FBpp0288564	AAEL020281-PA	1	0	1	many_to_many	AEDAE	AAEL020281
13636	Phy000PJCG_DROME	Phy00FHAKM_AEDAE	FBpp0091028	AAEL020281-PA	1	0	1	many_to_many	AEDAE	AAEL020281
13637	Phy0005XWG_DROME	Phy00FHAKM_AEDAE	FBpp0087136	AAEL020281-PA	1	0	1	many_to_many	AEDAE	AAEL020281
13638	Phy0005YVD_DROME	Phy00FHAKM_AEDAE	FBpp0085749	AAEL020281-PA	5	0	1	many_to_many	AEDAE	AAEL020281
13639	Phy000PJBC_DROME	Phy00FHAKM_AEDAE	FBpp0090989	AAEL020281-PA	1	0	1	many_to_many	AEDAE	AAEL020281
13640	Phy0005R6C_DROME	Phy00FHAKM_AEDAE	FBpp0077869	AAEL020281-PA	1	0	1	many_to_many	AEDAE	AAEL020281
13641	Phy000PIHQ_DROME	Phy00FHAKM_AEDAE	FBpp0085997	AAEL020281-PA	1	0	1	many_to_many	AEDAE	AAEL020281
13642	Phy000PJCJ_DROME	Phy00FHAKM_AEDAE	FBpp0091031	AAEL020281-PA	1	0	1	many_to_many	AEDAE	AAEL020281
13643	Phy000PIQ6_DROME	Phy00FHAKM_AEDAE	FBpp0288413	AAEL020281-PA	1	0	1	many_to_many	AEDAE	AAEL020281
13644	Phy000PJCH_DROME	Phy00FHAKM_AEDAE	FBpp0091029	AAEL020281-PA	1	0	1	many_to_many	AEDAE	AAEL020281
13645	Phy000PJCY_DROME	Phy00FHAKM_AEDAE	FBpp0091048	AAEL020281-PA	4	0	1	many_to_many	AEDAE	AAEL020281
13646	Phy006F8PA_DROME	Phy00FHAKM_AEDAE	FBpp0304162	AAEL020281-PA	1	0	1	many_to_many	AEDAE	AAEL020281
13647	Phy00EB3WH_DROME	Phy00FHAKM_AEDAE	FBpp0423071	AAEL020281-PA	1	0	1	many_to_many	AEDAE	AAEL020281
13648	Phy000PJDG_DROME	Phy00FHAKM_AEDAE	FBpp0091166	AAEL020281-PA	4	0	1	many_to_many	AEDAE	AAEL020281
13649	Phy000PJD7_DROME	Phy00FHAKM_AEDAE	FBpp0091157	AAEL020281-PA	3	0	1	many_to_many	AEDAE	AAEL020281
13650	Phy000PIK0_DROME	Phy00FHAKM_AEDAE	FBpp0072283	AAEL020281-PA	3	0	1	many_to_many	AEDAE	AAEL020281
13651	Phy006F89N_DROME	Phy00FHAKM_AEDAE	FBpp0304782	AAEL020281-PA	1	0	1	many_to_many	AEDAE	AAEL020281
13652	Phy007BVEW_DROME	Phy00FHAKM_AEDAE	FBpp0310392	AAEL020281-PA	4	0	1	many_to_many	AEDAE	AAEL020281
13653	Phy000PJB3_DROME	Phy00FHAKM_AEDAE	FBpp0110156	AAEL020281-PA	4	0	1	many_to_many	AEDAE	AAEL020281
13654	Phy007BUW6_DROME	Phy00FHAKM_AEDAE	FBpp0309011	AAEL020281-PA	3	0	1	many_to_many	AEDAE	AAEL020281
13655	Phy000PJD9_DROME	Phy00FHAKM_AEDAE	FBpp0091159	AAEL020281-PA	4	0	1	many_to_many	AEDAE	AAEL020281
13656	Phy000PJBW_DROME	Phy00FHAKM_AEDAE	FBpp0091005	AAEL020281-PA	4	0	1	many_to_many	AEDAE	AAEL020281
13657	Phy000PJCN_DROME	Phy00FHAKM_AEDAE	FBpp0091035	AAEL020281-PA	4	0	1	many_to_many	AEDAE	AAEL020281
13658	Phy0005T99_DROME	Phy00FHAKN_AEDAE	FBpp0083295	AAEL012254-PA	290	10	0.966667	many_to_many	AEDAE	AAEL012254
13659	Phy0005XZP_DROME	Phy00FHAKN_AEDAE	FBpp0087029	AAEL012254-PA	139	16	0.896774	many_to_many	AEDAE	AAEL012254
13660	Phy0005Q0U_DROME	Phy00FHAKN_AEDAE	FBpp0076104	AAEL012254-PA	194	7	0.965174	many_to_many	AEDAE	AAEL012254
13661	Phy0005RWI_DROME	Phy00FHAKN_AEDAE	FBpp0081382	AAEL012254-PA	171	2	0.988439	many_to_many	AEDAE	AAEL012254
13662	Phy0005RWH_DROME	Phy00FHAKN_AEDAE	FBpp0081383	AAEL012254-PA	234	7	0.970954	many_to_many	AEDAE	AAEL012254
13663	Phy0005RWM_DROME	Phy00FHAKN_AEDAE	FBpp0081361	AAEL012254-PA	233	6	0.974895	many_to_many	AEDAE	AAEL012254
13664	Phy0005Q3O_DROME	Phy00FHAKN_AEDAE	FBpp0076029	AAEL012254-PA	248	14	0.946565	many_to_many	AEDAE	AAEL012254
13665	Phy0005S0G_DROME	Phy00FHAKN_AEDAE	FBpp0081506	AAEL012254-PA	92	3	0.968421	many_to_many	AEDAE	AAEL012254
13666	Phy0005QDO_DROME	Phy00FHAKN_AEDAE	FBpp0089413	AAEL012254-PA	54	1	0.981818	many_to_many	AEDAE	AAEL012254
13667	Phy0005SL5_DROME	Phy00FHAKN_AEDAE	FBpp0082351	AAEL012254-PA	30	4	0.882353	many_to_many	AEDAE	AAEL012254
13668	Phy0005YTC_DROME	Phy00FHAKQ_AEDAE	FBpp0311723	AAEL001458-PB	19	0	1	one_to_one	AEDAE	AAEL001458
13669	Phy0005XB6_DROME	Phy00FHAKU_AEDAE	FBpp0087978	AAEL010081-PE	14	0	1	one_to_one	AEDAE	AAEL010081
13670	Phy0005NC8_DROME	Phy00FHAKW_AEDAE	FBpp0078833	AAEL009019-PB	2	0	1	one_to_many	AEDAE	AAEL009019
13671	Phy007BV1E_DROME	Phy00FHAKY_AEDAE	FBpp0309383	AAEL003815-PB	2	1	0.666667	many_to_many	AEDAE	AAEL003815
13672	Phy0005XPU_DROME	Phy00FHAL1_AEDAE	FBpp0301827	AAEL013267-PA	37	3	0.925	one_to_one	AEDAE	AAEL013267
13673	Phy0005SMR_DROME	Phy00FHAL3_AEDAE	FBpp0082416	AAEL026638-PA	1	0	1	many_to_many	AEDAE	AAEL026638
13674	Phy004DF6X_DROME	Phy00FHAL4_AEDAE	FBpp0303113	AAEL013544-PB	12	0	1	many_to_many	AEDAE	AAEL013544
13675	Phy000PIT1_DROME	Phy00FHAL8_AEDAE	FBpp0311911	AAEL010007-PA	19	0	1	many_to_many	AEDAE	AAEL010007
13676	Phy0005NE5_DROME	Phy00FHALA_AEDAE	FBpp0305544	AAEL001607-PB	10	0	1	one_to_one	AEDAE	AAEL001607
13677	Phy0005YW2_DROME	Phy00FHALC_AEDAE	FBpp0085713	AAEL023936-PA	9	0	1	one_to_many	AEDAE	AAEL023936
13678	Phy0005X31_DROME	Phy00FHALD_AEDAE	FBpp0309803	AAEL001461-PA	92	61	0.601307	many_to_many	AEDAE	AAEL001461
13679	Phy0024LTI_DROME	Phy00FHALD_AEDAE	FBpp0291423	AAEL001461-PA	152	82	0.649573	many_to_many	AEDAE	AAEL001461
13680	Phy0005VQT_DROME	Phy00FHALD_AEDAE	FBpp0073324	AAEL001461-PA	142	82	0.633929	many_to_many	AEDAE	AAEL001461
13681	Phy0005VT7_DROME	Phy00FHALD_AEDAE	FBpp0073450	AAEL001461-PA	113	62	0.645714	many_to_many	AEDAE	AAEL001461
13682	Phy0005TDA_DROME	Phy00FHALD_AEDAE	FBpp0308332	AAEL001461-PA	102	71	0.589595	many_to_many	AEDAE	AAEL001461
13683	Phy0005X32_DROME	Phy00FHALD_AEDAE	FBpp0352248	AAEL001461-PA	175	109	0.616197	many_to_many	AEDAE	AAEL001461
13684	Phy003ZY83_DROME	Phy00FHALD_AEDAE	FBpp0297622	AAEL001461-PA	113	66	0.631285	many_to_many	AEDAE	AAEL001461
13685	Phy0005VJA_DROME	Phy00FHALD_AEDAE	FBpp0071206	AAEL001461-PA	114	83	0.57868	many_to_many	AEDAE	AAEL001461
13686	Phy0005QAE_DROME	Phy00FHALI_AEDAE	FBpp0075723	AAEL020568-PA	5	3	0.625	many_to_many	AEDAE	AAEL020568
13687	Phy0005U4Q_DROME	Phy00FHALI_AEDAE	FBpp0305519	AAEL020568-PA	5	1	0.833333	many_to_many	AEDAE	AAEL020568
13688	Phy003ZYB2_DROME	Phy00FHALJ_AEDAE	FBpp0301991	AAEL025915-PC	66	0	1	many_to_one	AEDAE	AAEL025915
13689	Phy0005VSQ_DROME	Phy00FHALJ_AEDAE	FBpp0310182	AAEL025915-PC	17	0	1	many_to_one	AEDAE	AAEL025915
13690	Phy0005XE5_DROME	Phy00FHALJ_AEDAE	FBpp0087945	AAEL025915-PC	1	0	1	many_to_many	AEDAE	AAEL025915
13691	Phy0005XEZ_DROME	Phy00FHALL_AEDAE	FBpp0308406	AAEL022697-PA	3	1	0.75	many_to_many	AEDAE	AAEL022697
13692	Phy0005UCC_DROME	Phy00FHALL_AEDAE	FBpp0084821	AAEL022697-PA	1	0	1	many_to_many	AEDAE	AAEL022697
13693	Phy0005WJL_DROME	Phy00FHALM_AEDAE	FBpp0074440	AAEL011803-PB	41	4	0.911111	many_to_one	AEDAE	AAEL011803
13694	Phy004DES6_DROME	Phy00FHALM_AEDAE	FBpp0303582	AAEL011803-PB	41	3	0.931818	many_to_one	AEDAE	AAEL011803
13695	Phy004DEMI_DROME	Phy00FHALN_AEDAE	FBpp0303463	AAEL011179-PB	16	0	1	one_to_one	AEDAE	AAEL011179
13696	Phy0005SBO_DROME	Phy00FHALO_AEDAE	FBpp0288869	AAEL007363-PC	7	0	1	one_to_one	AEDAE	AAEL007363
13697	Phy00EB3X8_DROME	Phy00FHALP_AEDAE	FBpp0422629	AAEL011700-PA	10	0	1	one_to_one	AEDAE	AAEL011700
13698	Phy0005ZDD_DROME	Phy00FHALY_AEDAE	FBpp0071946	AAEL009878-PA	8	0	1	one_to_one	AEDAE	AAEL009878
13699	Phy0005OQ4_DROME	Phy00FHAM2_AEDAE	FBpp0080856	AAEL020940-PA	8	3	0.727273	one_to_many	AEDAE	AAEL020940
13700	Phy0005SM9_DROME	Phy00FHAM5_AEDAE	FBpp0312482	AAEL003277-PH	38	1	0.974359	one_to_one	AEDAE	AAEL003277
13701	Phy0005X3Z_DROME	Phy00FHAM6_AEDAE	FBpp0085430	AAEL022698-PA	32	2	0.941176	one_to_one	AEDAE	AAEL022698
13702	Phy0005SMK_DROME	Phy00FHAM7_AEDAE	FBpp0082445	AAEL025704-PA	10	0	1	one_to_one	AEDAE	AAEL025704
13703	Phy007BVNX_DROME	Phy00FHAM8_AEDAE	FBpp0308019	AAEL024236-PF	10	1	0.909091	one_to_one	AEDAE	AAEL024236
13704	Phy007BV3T_DROME	Phy00FHAM9_AEDAE	FBpp0307387	AAEL013323-PA	172	0	1	one_to_one	AEDAE	AAEL013323
13705	Phy0005PW1_DROME	Phy00FHAMD_AEDAE	FBpp0076352	AAEL022757-PA	20	0	1	one_to_one	AEDAE	AAEL022757
13706	Phy0005UMR_DROME	Phy00FHAMF_AEDAE	FBpp0088212	AAEL008894-PE	5	0	1	one_to_one	AEDAE	AAEL008894
13707	Phy0005OVV_DROME	Phy00FHAMG_AEDAE	FBpp0085252	AAEL026269-PC	75	0	1	one_to_one	AEDAE	AAEL026269
13708	Phy0005W5L_DROME	Phy00FHAMH_AEDAE	FBpp0073862	AAEL013114-PC	15	1	0.9375	one_to_one	AEDAE	AAEL013114
13709	Phy0005RMM_DROME	Phy00FHAMI_AEDAE	FBpp0078315	AAEL006367-PA	10	0	1	one_to_one	AEDAE	AAEL006367
13710	Phy0005ZG3_DROME	Phy00FHAMJ_AEDAE	FBpp0072148	AAEL011423-PB	126	1	0.992126	one_to_one	AEDAE	AAEL011423
13711	Phy000PHVC_DROME	Phy00FHAMP_AEDAE	FBpp0293146	AAEL002769-PE	3	0	1	one_to_one	AEDAE	AAEL002769
13712	Phy0005W90_DROME	Phy00FHAMR_AEDAE	FBpp0304144	AAEL008478-PB	24	1	0.96	many_to_many	AEDAE	AAEL008478
13713	Phy0005UTF_DROME	Phy00FHAMR_AEDAE	FBpp0311622	AAEL008478-PB	22	1	0.956522	many_to_many	AEDAE	AAEL008478
13714	Phy0005UTB_DROME	Phy00FHAMR_AEDAE	FBpp0070172	AAEL008478-PB	22	0	1	many_to_many	AEDAE	AAEL008478
13715	Phy006F8K6_DROME	Phy00FHAMS_AEDAE	FBpp0305369	AAEL000335-PA	13	2	0.866667	many_to_many	AEDAE	AAEL000335
13716	Phy0005N9I_DROME	Phy00FHAMS_AEDAE	FBpp0312110	AAEL000335-PA	14	1	0.933333	many_to_many	AEDAE	AAEL000335
13717	Phy0005S6P_DROME	Phy00FHAMU_AEDAE	FBpp0310814	AAEL019525-PF	2	0	1	many_to_many	AEDAE	AAEL019525
13718	Phy0024L5I_DROME	Phy00FHAN1_AEDAE	FBpp0288954	AAEL006623-PC	1	0	1	many_to_many	AEDAE	AAEL006623
13719	Phy0005WQ7_DROME	Phy00FHAN4_AEDAE	FBpp0309380	AAEL008467-PB	13	1	0.928571	one_to_many	AEDAE	AAEL008467
13720	Phy007BV0V_DROME	Phy00FHAN9_AEDAE	FBpp0310710	AAEL020403-PF	9	0	1	one_to_one	AEDAE	AAEL020403
13721	Phy003ZXZ1_DROME	Phy00FHANF_AEDAE	FBpp0293256	AAEL003365-PB	23	1	0.958333	one_to_one	AEDAE	AAEL003365
13722	Phy0005YYV_DROME	Phy00FHANI_AEDAE	FBpp0085613	AAEL008765-PB	98	1	0.989899	one_to_one	AEDAE	AAEL008765
13723	Phy0005UD1_DROME	Phy00FHANJ_AEDAE	FBpp0084902	AAEL025321-PA	10	0	1	one_to_one	AEDAE	AAEL025321
13724	Phy0005O8G_DROME	Phy00FHANN_AEDAE	FBpp0080120	AAEL021866-PA	11	0	1	one_to_many	AEDAE	AAEL021866
13725	Phy0005MU6_DROME	Phy00FHANP_AEDAE	FBpp0077542	AAEL013422-PA	3	2	0.6	many_to_many	AEDAE	AAEL013422
13726	Phy000PJ0Q_DROME	Phy00FHANP_AEDAE	FBpp0076714	AAEL013422-PA	1	0	1	many_to_many	AEDAE	AAEL013422
13727	Phy00FGRTV_DROME	Phy00FHANW_AEDAE	FBpp0428248	AAEL027340-PI	46	0	1	one_to_one	AEDAE	AAEL027340
13728	Phy0005XLT_DROME	Phy00FHANY_AEDAE	FBpp0301736	AAEL024190-PA	1	0	1	one_to_many	AEDAE	AAEL024190
13729	Phy000PJUC_DROME	Phy00FHANZ_AEDAE	FBpp0111649	AAEL003243-PA	12	8	0.6	many_to_many	AEDAE	AAEL003243
13730	Phy003ZXV2_DROME	Phy00FHANZ_AEDAE	FBpp0300809	AAEL003243-PA	25	12	0.675676	many_to_many	AEDAE	AAEL003243
13731	Phy0024LFG_DROME	Phy00FHANZ_AEDAE	FBpp0290173	AAEL003243-PA	53	28	0.654321	many_to_many	AEDAE	AAEL003243
13732	Phy0005Z4J_DROME	Phy00FHANZ_AEDAE	FBpp0071612	AAEL003243-PA	35	25	0.583333	many_to_many	AEDAE	AAEL003243
13733	Phy000PJ36_DROME	Phy00FHANZ_AEDAE	FBpp0112279	AAEL003243-PA	33	17	0.66	many_to_many	AEDAE	AAEL003243
13734	Phy000PJA2_DROME	Phy00FHANZ_AEDAE	FBpp0086233	AAEL003243-PA	38	17	0.690909	many_to_many	AEDAE	AAEL003243
13735	Phy00375VX_DROME	Phy00FHANZ_AEDAE	FBpp0291690	AAEL003243-PA	37	19	0.660714	many_to_many	AEDAE	AAEL003243
13736	Phy003ZXDW_DROME	Phy00FHANZ_AEDAE	FBpp0293648	AAEL003243-PA	4	1	0.8	many_to_many	AEDAE	AAEL003243
13737	Phy003ZXTJ_DROME	Phy00FHANZ_AEDAE	FBpp0297782	AAEL003243-PA	40	22	0.645161	many_to_many	AEDAE	AAEL003243
13738	Phy0005SJ0_DROME	Phy00FHANZ_AEDAE	FBpp0082258	AAEL003243-PA	1	0	1	many_to_many	AEDAE	AAEL003243
13739	Phy000PJA6_DROME	Phy00FHANZ_AEDAE	FBpp0086420	AAEL003243-PA	28	17	0.622222	many_to_many	AEDAE	AAEL003243
13740	Phy0005YE3_DROME	Phy00FHANZ_AEDAE	FBpp0086417	AAEL003243-PA	58	27	0.682353	many_to_many	AEDAE	AAEL003243
13741	Phy0024LFS_DROME	Phy00FHANZ_AEDAE	FBpp0289610	AAEL003243-PA	35	25	0.583333	many_to_many	AEDAE	AAEL003243
13742	Phy007BUUN_DROME	Phy00FHANZ_AEDAE	FBpp0309700	AAEL003243-PA	33	29	0.532258	many_to_many	AEDAE	AAEL003243
13743	Phy000PJUD_DROME	Phy00FHANZ_AEDAE	FBpp0111650	AAEL003243-PA	4	3	0.571429	many_to_many	AEDAE	AAEL003243
13744	Phy003ZY11_DROME	Phy00FHANZ_AEDAE	FBpp0297783	AAEL003243-PA	35	20	0.636364	many_to_many	AEDAE	AAEL003243
13745	Phy0005U4C_DROME	Phy00FHANZ_AEDAE	FBpp0084482	AAEL003243-PA	170	45	0.790698	many_to_many	AEDAE	AAEL003243
13746	Phy003ZXVQ_DROME	Phy00FHANZ_AEDAE	FBpp0293436	AAEL003243-PA	26	13	0.666667	many_to_many	AEDAE	AAEL003243
13747	Phy000PJA4_DROME	Phy00FHANZ_AEDAE	FBpp0100103	AAEL003243-PA	10	4	0.714286	many_to_many	AEDAE	AAEL003243
13748	Phy003ZYMI_DROME	Phy00FHANZ_AEDAE	FBpp0301124	AAEL003243-PA	9	3	0.75	many_to_many	AEDAE	AAEL003243
13749	Phy0005U4E_DROME	Phy00FHANZ_AEDAE	FBpp0084484	AAEL003243-PA	135	57	0.703125	many_to_many	AEDAE	AAEL003243
13750	Phy006F87M_DROME	Phy00FHANZ_AEDAE	FBpp0306131	AAEL003243-PA	26	18	0.590909	many_to_many	AEDAE	AAEL003243
13751	Phy0024LBM_DROME	Phy00FHANZ_AEDAE	FBpp0290270	AAEL003243-PA	18	10	0.642857	many_to_many	AEDAE	AAEL003243
13752	Phy000PIBS_DROME	Phy00FHANZ_AEDAE	FBpp0080250	AAEL003243-PA	24	14	0.631579	many_to_many	AEDAE	AAEL003243
13753	Phy003ZXNB_DROME	Phy00FHANZ_AEDAE	FBpp0292043	AAEL003243-PA	53	36	0.595506	many_to_many	AEDAE	AAEL003243
13754	Phy0005YMO_DROME	Phy00FHANZ_AEDAE	FBpp0086075	AAEL003243-PA	22	12	0.647059	many_to_many	AEDAE	AAEL003243
13755	Phy0024LUH_DROME	Phy00FHANZ_AEDAE	FBpp0289579	AAEL003243-PA	22	11	0.666667	many_to_many	AEDAE	AAEL003243
13756	Phy0005YE0_DROME	Phy00FHANZ_AEDAE	FBpp0086415	AAEL003243-PA	25	17	0.595238	many_to_many	AEDAE	AAEL003243
13757	Phy000PJA3_DROME	Phy00FHANZ_AEDAE	FBpp0088798	AAEL003243-PA	35	19	0.648148	many_to_many	AEDAE	AAEL003243
13758	Phy0024KZ0_DROME	Phy00FHANZ_AEDAE	FBpp0291260	AAEL003243-PA	56	26	0.682927	many_to_many	AEDAE	AAEL003243
13759	Phy0024LEZ_DROME	Phy00FHANZ_AEDAE	FBpp0309892	AAEL003243-PA	35	21	0.625	many_to_many	AEDAE	AAEL003243
13760	Phy000PJ2H_DROME	Phy00FHANZ_AEDAE	FBpp0100028	AAEL003243-PA	61	55	0.525862	many_to_many	AEDAE	AAEL003243
13761	Phy00EB3W8_DROME	Phy00FHANZ_AEDAE	FBpp0423058	AAEL003243-PA	26	16	0.619048	many_to_many	AEDAE	AAEL003243
13762	Phy0005XMQ_DROME	Phy00FHANZ_AEDAE	FBpp0087551	AAEL003243-PA	54	24	0.692308	many_to_many	AEDAE	AAEL003243
13763	Phy0024LS7_DROME	Phy00FHANZ_AEDAE	FBpp0290909	AAEL003243-PA	15	8	0.652174	many_to_many	AEDAE	AAEL003243
13764	Phy0005OB9_DROME	Phy00FHANZ_AEDAE	FBpp0080249	AAEL003243-PA	25	14	0.641026	many_to_many	AEDAE	AAEL003243
13765	Phy000PJ2K_DROME	Phy00FHANZ_AEDAE	FBpp0086312	AAEL003243-PA	24	12	0.666667	many_to_many	AEDAE	AAEL003243
13766	Phy0024KYZ_DROME	Phy00FHANZ_AEDAE	FBpp0290172	AAEL003243-PA	31	18	0.632653	many_to_many	AEDAE	AAEL003243
13767	Phy000PIH5_DROME	Phy00FHAO0_AEDAE	FBpp0086361	AAEL005199-PA	104	8	0.928571	many_to_many	AEDAE	AAEL005199
13768	Phy000PHWA_DROME	Phy00FHAO0_AEDAE	FBpp0290965	AAEL005199-PA	103	1	0.990385	many_to_many	AEDAE	AAEL005199
13769	Phy000PJG8_DROME	Phy00FHAO2_AEDAE	FBpp0306001	AAEL002502-PA	38	1	0.974359	one_to_one	AEDAE	AAEL002502
13770	Phy0024L44_DROME	Phy00FHAO3_AEDAE	FBpp0306255	AAEL010541-PB	38	1	0.974359	one_to_one	AEDAE	AAEL010541
13771	Phy0005QBJ_DROME	Phy00FHAO4_AEDAE	FBpp0075687	AAEL006176-PA	45	4	0.918367	one_to_one	AEDAE	AAEL006176
13772	Phy0005QJS_DROME	Phy00FHAO5_AEDAE	FBpp0075412	AAEL003395-PB	61	0	1	many_to_many	AEDAE	AAEL003395
13773	Phy0005TK7_DROME	Phy00FHAO5_AEDAE	FBpp0083734	AAEL003395-PB	59	0	1	many_to_many	AEDAE	AAEL003395
13774	Phy0005TK8_DROME	Phy00FHAO5_AEDAE	FBpp0083735	AAEL003395-PB	67	0	1	many_to_many	AEDAE	AAEL003395
13775	Phy0005MV4_DROME	Phy00FHAO9_AEDAE	FBpp0306859	AAEL019602-PA	44	8	0.846154	one_to_many	AEDAE	AAEL019602
13776	Phy0005WRZ_DROME	Phy00FHAOA_AEDAE	FBpp0070056	AAEL026214-PA	41	0	1	many_to_one	AEDAE	AAEL026214
13777	Phy0005WS1_DROME	Phy00FHAOA_AEDAE	FBpp0070052	AAEL026214-PA	41	0	1	many_to_one	AEDAE	AAEL026214
13778	Phy0005P3R_DROME	Phy00FHAOB_AEDAE	FBpp0312460	AAEL002392-PF	5	0	1	many_to_one	AEDAE	AAEL002392
13779	Phy0005VP2_DROME	Phy00FHAOB_AEDAE	FBpp0306532	AAEL002392-PF	1	0	1	many_to_many	AEDAE	AAEL002392
13780	Phy0005XX5_DROME	Phy00FHAOC_AEDAE	FBpp0087148	AAEL021655-PA	1	0	1	one_to_many	AEDAE	AAEL021655
13781	Phy0005W6E_DROME	Phy00FHAOE_AEDAE	FBpp0312007	AAEL004050-PA	9	0	1	one_to_one	AEDAE	AAEL004050
13782	Phy000PIL3_DROME	Phy00FHAOF_AEDAE	FBpp0112047	AAEL023600-PB	24	0	1	one_to_one	AEDAE	AAEL023600
13783	Phy000PI2Q_DROME	Phy00FHAOG_AEDAE	FBpp0288508	AAEL011707-PB	1	0	1	many_to_many	AEDAE	AAEL011707
13784	Phy0005XX5_DROME	Phy00FHAOH_AEDAE	FBpp0087148	AAEL025609-PF	2	0	1	one_to_many	AEDAE	AAEL025609
13785	Phy0005QEB_DROME	Phy00FHAOK_AEDAE	FBpp0075627	AAEL011585-PB	37	15	0.711538	many_to_many	AEDAE	AAEL011585
13786	Phy0005NXU_DROME	Phy00FHAOL_AEDAE	FBpp0304342	AAEL001857-PA	89	2	0.978022	one_to_one	AEDAE	AAEL001857
13787	Phy0005XDX_DROME	Phy00FHAON_AEDAE	FBpp0308272	AAEL014243-PC	25	0	1	one_to_one	AEDAE	AAEL014243
13788	Phy0005NP9_DROME	Phy00FHAOO_AEDAE	FBpp0293513	AAEL023902-PQ	1	0	1	one_to_one	AEDAE	AAEL023902
13789	Phy0005TA9_DROME	Phy00FHAOR_AEDAE	FBpp0083327	AAEL022665-PA	10	1	0.909091	one_to_many	AEDAE	AAEL022665
13790	Phy0005UKU_DROME	Phy00FHAOU_AEDAE	FBpp0085226	AAEL003069-PB	150	4	0.974026	one_to_one	AEDAE	AAEL003069
13791	Phy004DF8E_DROME	Phy00FHAOW_AEDAE	FBpp0303103	AAEL025990-PA	90	2	0.978261	one_to_many	AEDAE	AAEL025990
13792	Phy0005O1T_DROME	Phy00FHAOX_AEDAE	FBpp0309542	AAEL013148-PB	4	0	1	one_to_one	AEDAE	AAEL013148
13793	Phy006IJYV_DROME	Phy00FHAOZ_AEDAE	FBpp0309351	AAEL027627-PA	1	0	1	many_to_many	AEDAE	AAEL027627
13794	Phy0005RP7_DROME	Phy00FHAP0_AEDAE	FBpp0081203	AAEL027607-PA	3	0	1	many_to_many	AEDAE	AAEL027607
13795	Phy0005XYQ_DROME	Phy00FHAP0_AEDAE	FBpp0087106	AAEL027607-PA	3	0	1	many_to_many	AEDAE	AAEL027607
13796	Phy0005VGK_DROME	Phy00FHAP3_AEDAE	FBpp0071137	AAEL027269-PA	75	1	0.986842	one_to_many	AEDAE	AAEL027269
13797	Phy0005T4V_DROME	Phy00FHAP4_AEDAE	FBpp0083131	AAEL021627-PA	10	0	1	one_to_many	AEDAE	AAEL021627
13798	Phy000PHW8_DROME	Phy00FHAP6_AEDAE	FBpp0113035	AAEL020254-PA	12	0	1	one_to_many	AEDAE	AAEL020254
13799	Phy0005XCQ_DROME	Phy00FHAP7_AEDAE	FBpp0087907	AAEL009851-PD	24	0	1	one_to_one	AEDAE	AAEL009851
13800	Phy004DF4Q_DROME	Phy00FHAP9_AEDAE	FBpp0303341	AAEL022105-PA	40	0	1	many_to_many	AEDAE	AAEL022105
13801	Phy004DEOW_DROME	Phy00FHAPA_AEDAE	FBpp0302006	AAEL010228-PA	1	0	1	many_to_many	AEDAE	AAEL010228
13802	Phy004DEZG_DROME	Phy00FHAPC_AEDAE	FBpp0303187	AAEL007619-PC	97	6	0.941748	one_to_many	AEDAE	AAEL007619
13803	Phy0005SBI_DROME	Phy00FHAPD_AEDAE	FBpp0082002	AAEL005950-PO	32	2	0.941176	one_to_many	AEDAE	AAEL005950
13804	Phy000PJBT_DROME	Phy00FHAPE_AEDAE	FBpp0091002	AAEL001323-PA	66	6	0.916667	many_to_many	AEDAE	AAEL001323
13805	Phy0005QK3_DROME	Phy00FHAPF_AEDAE	FBpp0075392	AAEL026633-PM	1	0	1	many_to_many	AEDAE	AAEL026633
13806	Phy006F8RM_DROME	Phy00FHAPF_AEDAE	FBpp0304028	AAEL026633-PM	11	0	1	many_to_one	AEDAE	AAEL026633
13807	Phy003ZYJK_DROME	Phy00FHAPG_AEDAE	FBpp0312047	AAEL027925-PA	27	2	0.931034	many_to_many	AEDAE	AAEL027925
13808	Phy0005RPN_DROME	Phy00FHAPH_AEDAE	FBpp0311968	AAEL006066-PA	20	0	1	one_to_one	AEDAE	AAEL006066
13809	Phy0005U33_DROME	Phy00FHAPJ_AEDAE	FBpp0084442	AAEL004569-PA	6	0	1	one_to_one	AEDAE	AAEL004569
13810	Phy0005UVC_DROME	Phy00FHAPK_AEDAE	FBpp0308662	AAEL020378-PA	20	10	0.666667	one_to_one	AEDAE	AAEL020378
13811	Phy0005V81_DROME	Phy00FHAPL_AEDAE	FBpp0070748	AAEL009542-PD	10	0	1	one_to_one	AEDAE	AAEL009542
13812	Phy004DER3_DROME	Phy00FHAPP_AEDAE	FBpp0302989	AAEL019852-PA	1	0	1	many_to_many	AEDAE	AAEL019852
13813	Phy006F8LU_DROME	Phy00FHAPP_AEDAE	FBpp0304622	AAEL019852-PA	1	0	1	many_to_many	AEDAE	AAEL019852
13814	Phy0005NZQ_DROME	Phy00FHAPP_AEDAE	FBpp0079795	AAEL019852-PA	1	0	1	many_to_many	AEDAE	AAEL019852
13815	Phy00FGRWG_DROME	Phy00FHAPP_AEDAE	FBpp0428168	AAEL019852-PA	9	0	1	many_to_many	AEDAE	AAEL019852
13816	Phy0005ZDF_DROME	Phy00FHAPP_AEDAE	FBpp0071945	AAEL019852-PA	1	0	1	many_to_many	AEDAE	AAEL019852
13817	Phy0005O2G_DROME	Phy00FHAPQ_AEDAE	FBpp0311760	AAEL016975-PB	42	3	0.933333	many_to_many	AEDAE	AAEL016975
13818	Phy00375VS_DROME	Phy00FHAPQ_AEDAE	FBpp0311761	AAEL016975-PB	42	3	0.933333	many_to_many	AEDAE	AAEL016975
13819	Phy0005T1W_DROME	Phy00FHAPQ_AEDAE	FBpp0083021	AAEL016975-PB	42	5	0.893617	many_to_many	AEDAE	AAEL016975
13820	Phy0005MPP_DROME	Phy00FHAPQ_AEDAE	FBpp0077757	AAEL016975-PB	42	7	0.857143	many_to_many	AEDAE	AAEL016975
13821	Phy0005MPO_DROME	Phy00FHAPQ_AEDAE	FBpp0077758	AAEL016975-PB	38	6	0.863636	many_to_many	AEDAE	AAEL016975
13822	Phy0005MPQ_DROME	Phy00FHAPQ_AEDAE	FBpp0077712	AAEL016975-PB	12	1	0.923077	many_to_many	AEDAE	AAEL016975
13823	Phy0005NDC_DROME	Phy00FHAPS_AEDAE	FBpp0308832	AAEL004509-PA	11	0	1	one_to_one	AEDAE	AAEL004509
13824	Phy0005YF9_DROME	Phy00FHAPT_AEDAE	FBpp0086343	AAEL026375-PA	3	1	0.75	one_to_many	AEDAE	AAEL026375
13825	Phy000PIIN_DROME	Phy00FHAPU_AEDAE	FBpp0271922	AAEL022460-PA	4	0	1	one_to_one	AEDAE	AAEL022460
13826	Phy0024L9Y_DROME	Phy00FHAPV_AEDAE	FBpp0289652	AAEL015345-PH	18	0	1	one_to_one	AEDAE	AAEL015345
13827	Phy0005MX8_DROME	Phy00FHAPW_AEDAE	FBpp0077447	AAEL007982-PA	10	0	1	one_to_one	AEDAE	AAEL007982
13828	Phy000PI6C_DROME	Phy00FHAPY_AEDAE	FBpp0288666	AAEL021573-PA	11	0	1	one_to_many	AEDAE	AAEL021573
13829	Phy0005Z6D_DROME	Phy00FHAPZ_AEDAE	FBpp0311638	AAEL022530-PA	15	0	1	one_to_many	AEDAE	AAEL022530
13830	Phy0005O2S_DROME	Phy00FHAQ0_AEDAE	FBpp0079924	AAEL004515-PB	34	25	0.576271	one_to_one	AEDAE	AAEL004515
13831	Phy0005V7V_DROME	Phy00FHAQ2_AEDAE	FBpp0309431	AAEL019502-PC	7	6	0.538462	many_to_one	AEDAE	AAEL019502
13832	Phy007BUG5_DROME	Phy00FHAQ2_AEDAE	FBpp0309767	AAEL019502-PC	25	7	0.78125	many_to_one	AEDAE	AAEL019502
13833	Phy0005NZ3_DROME	Phy00FHAQ3_AEDAE	FBpp0079816	AAEL004402-PA	7	0	1	one_to_one	AEDAE	AAEL004402
13834	Phy0005SLM_DROME	Phy00FHAQ4_AEDAE	FBpp0082362	AAEL006121-PB	57	14	0.802817	many_to_many	AEDAE	AAEL006121
13835	Phy0024LBO_DROME	Phy00FHAQ4_AEDAE	FBpp0289635	AAEL006121-PB	48	19	0.716418	many_to_many	AEDAE	AAEL006121
13836	Phy0005V9M_DROME	Phy00FHAQ4_AEDAE	FBpp0070827	AAEL006121-PB	1	0	1	many_to_many	AEDAE	AAEL006121
13837	Phy0005SLL_DROME	Phy00FHAQ4_AEDAE	FBpp0082363	AAEL006121-PB	60	17	0.779221	many_to_many	AEDAE	AAEL006121
13838	Phy003ZYH2_DROME	Phy00FHAQ4_AEDAE	FBpp0297194	AAEL006121-PB	1	0	1	many_to_many	AEDAE	AAEL006121
13839	Phy0005SLP_DROME	Phy00FHAQ4_AEDAE	FBpp0082359	AAEL006121-PB	53	16	0.768116	many_to_many	AEDAE	AAEL006121
13840	Phy003ZYNR_DROME	Phy00FHAQ4_AEDAE	FBpp0312481	AAEL006121-PB	1	0	1	many_to_many	AEDAE	AAEL006121
13841	Phy0024LKC_DROME	Phy00FHAQ4_AEDAE	FBpp0289336	AAEL006121-PB	1	0	1	many_to_many	AEDAE	AAEL006121
13842	Phy0005OWX_DROME	Phy00FHAQ5_AEDAE	FBpp0099821	AAEL013172-PB	48	0	1	one_to_one	AEDAE	AAEL013172
13843	Phy003ZXTB_DROME	Phy00FHAQ6_AEDAE	FBpp0293440	AAEL012052-PB	2	0	1	one_to_one	AEDAE	AAEL012052
13844	Phy000PIXP_DROME	Phy00FHAQA_AEDAE	FBpp0112217	AAEL003561-PC	10	0	1	one_to_one	AEDAE	AAEL003561
13845	Phy0005MZK_DROME	Phy00FHAQB_AEDAE	FBpp0288480	AAEL022611-PL	2	0	1	one_to_one	AEDAE	AAEL022611
13846	Phy0024LLI_DROME	Phy00FHAQC_AEDAE	FBpp0290973	AAEL022195-PA	1	0	1	many_to_many	AEDAE	AAEL022195
13847	Phy0005UID_DROME	Phy00FHAQE_AEDAE	FBpp0085077	AAEL020005-PA	9	0	1	one_to_one	AEDAE	AAEL020005
13848	Phy0005R2K_DROME	Phy00FHAQF_AEDAE	FBpp0099808	AAEL027786-PA	104	2	0.981132	many_to_many	AEDAE	AAEL027786
13849	Phy0005R0E_DROME	Phy00FHAQF_AEDAE	FBpp0074766	AAEL027786-PA	100	6	0.943396	many_to_many	AEDAE	AAEL027786
13850	Phy0005ZL5_DROME	Phy00FHAQG_AEDAE	FBpp0310094	AAEL009864-PD	46	0	1	one_to_one	AEDAE	AAEL009864
13851	Phy0005RVL_DROME	Phy00FHAQH_AEDAE	FBpp0081322	AAEL004643-PA	11	0	1	one_to_one	AEDAE	AAEL004643
13852	Phy0005QE1_DROME	Phy00FHAQI_AEDAE	FBpp0312149	AAEL001102-PA	20	2	0.909091	one_to_one	AEDAE	AAEL001102
13853	Phy007BV2F_DROME	Phy00FHAQJ_AEDAE	FBpp0306417	AAEL011978-PC	61	5	0.924242	one_to_one	AEDAE	AAEL011978
13854	Phy0024LIT_DROME	Phy00FHAQN_AEDAE	FBpp0290878	AAEL023530-PA	18	5	0.782609	many_to_many	AEDAE	AAEL023530
13855	Phy000PJUT_DROME	Phy00FHAQP_AEDAE	FBpp0288793	AAEL006536-PB	4	0	1	one_to_one	AEDAE	AAEL006536
13856	Phy004DEKQ_DROME	Phy00FHAQT_AEDAE	FBpp0301625	AAEL019814-PC	7	0	1	one_to_one	AEDAE	AAEL019814
13857	Phy000PI6T_DROME	Phy00FHAQU_AEDAE	FBpp0073665	AAEL004874-PB	86	4	0.955556	one_to_one	AEDAE	AAEL004874
13858	Phy0005UQL_DROME	Phy00FHAQX_AEDAE	FBpp0070069	AAEL013217-PA	20	5	0.8	many_to_one	AEDAE	AAEL013217
13859	Phy00FGRRF_DROME	Phy00FHAQX_AEDAE	FBpp0312615	AAEL013217-PA	36	8	0.818182	many_to_many	AEDAE	AAEL013217
13860	Phy0005XL6_DROME	Phy00FHAQX_AEDAE	FBpp0087587	AAEL013217-PA	67	9	0.881579	many_to_one	AEDAE	AAEL013217
13861	Phy0005VO7_DROME	Phy00FHAQX_AEDAE	FBpp0071396	AAEL013217-PA	108	16	0.870968	many_to_one	AEDAE	AAEL013217
13862	Phy0005XTZ_DROME	Phy00FHAQX_AEDAE	FBpp0087212	AAEL013217-PA	65	12	0.844156	many_to_one	AEDAE	AAEL013217
13863	Phy0005U5R_DROME	Phy00FHAQY_AEDAE	FBpp0084559	AAEL023279-PA	11	0	1	one_to_one	AEDAE	AAEL023279
13864	Phy0005OUC_DROME	Phy00FHAR0_AEDAE	FBpp0080997	AAEL013950-PA	308	1	0.996764	many_to_many	AEDAE	AAEL013950
13865	Phy0024LBR_DROME	Phy00FHAR1_AEDAE	FBpp0290235	AAEL026095-PA	3	0	1	one_to_one	AEDAE	AAEL026095
13866	Phy0005ZJ1_DROME	Phy00FHAR5_AEDAE	FBpp0310077	AAEL012437-PB	1	0	1	many_to_many	AEDAE	AAEL012437
13867	Phy0005SKO_DROME	Phy00FHAR5_AEDAE	FBpp0082339	AAEL012437-PB	1	0	1	many_to_many	AEDAE	AAEL012437
13868	Phy0005O6P_DROME	Phy00FHARB_AEDAE	FBpp0080052	AAEL007158-PC	7	0	1	one_to_one	AEDAE	AAEL007158
13869	Phy0005OVB_DROME	Phy00FHARC_AEDAE	FBpp0304323	AAEL012671-PB	8	0	1	one_to_one	AEDAE	AAEL012671
13870	Phy0005R2D_DROME	Phy00FHARD_AEDAE	FBpp0074653	AAEL008244-PB	10	0	1	many_to_one	AEDAE	AAEL008244
13871	Phy0005QHI_DROME	Phy00FHARD_AEDAE	FBpp0075482	AAEL008244-PB	2	0	1	many_to_many	AEDAE	AAEL008244
13872	Phy0005ZBR_DROME	Phy00FHARE_AEDAE	FBpp0071897	AAEL004803-PB	18	0	1	one_to_one	AEDAE	AAEL004803
13873	Phy0005OF4_DROME	Phy00FHARG_AEDAE	FBpp0080387	AAEL008493-PA	42	0	1	many_to_many	AEDAE	AAEL008493
13874	Phy0005Z2R_DROME	Phy00FHARI_AEDAE	FBpp0071507	AAEL002261-PB	10	0	1	one_to_one	AEDAE	AAEL002261
13875	Phy000PJUL_DROME	Phy00FHARJ_AEDAE	FBpp0111663	AAEL001837-PA	260	12	0.955882	many_to_one	AEDAE	AAEL001837
13876	Phy000PJUM_DROME	Phy00FHARJ_AEDAE	FBpp0111664	AAEL001837-PA	187	7	0.963918	many_to_one	AEDAE	AAEL001837
13877	Phy004DEJ1_DROME	Phy00FHARK_AEDAE	FBpp0303195	AAEL008842-PH	2	0	1	one_to_many	AEDAE	AAEL008842
13878	Phy006F8LX_DROME	Phy00FHARM_AEDAE	FBpp0305789	AAEL014334-PC	203	0	1	one_to_one	AEDAE	AAEL014334
13879	Phy007BVBI_DROME	Phy00FHARS_AEDAE	FBpp0309061	AAEL005726-PG	55	1	0.982143	one_to_one	AEDAE	AAEL005726
13880	Phy0005NZR_DROME	Phy00FHARU_AEDAE	FBpp0079798	AAEL006628-PB	9	0	1	one_to_one	AEDAE	AAEL006628
13881	Phy0005YVB_DROME	Phy00FHARV_AEDAE	FBpp0085697	AAEL022406-PA	1	0	1	one_to_many	AEDAE	AAEL022406
13882	Phy0024L9Q_DROME	Phy00FHARX_AEDAE	FBpp0290229	AAEL011377-PA	11	0	1	one_to_one	AEDAE	AAEL011377
13883	Phy0005PW0_DROME	Phy00FHARZ_AEDAE	FBpp0311670	AAEL010905-PJ	33	1	0.970588	one_to_one	AEDAE	AAEL010905
13884	Phy0005QWN_DROME	Phy00FHAS0_AEDAE	FBpp0074887	AAEL008800-PA	10	0	1	one_to_one	AEDAE	AAEL008800
13885	Phy0005U6U_DROME	Phy00FHAS2_AEDAE	FBpp0084615	AAEL013951-PA	21	3	0.875	one_to_many	AEDAE	AAEL013951
13886	Phy0005QZF_DROME	Phy00FHAS5_AEDAE	FBpp0074800	AAEL000673-PA	9	0	1	one_to_one	AEDAE	AAEL000673
13887	Phy0005WJ8_DROME	Phy00FHAS6_AEDAE	FBpp0074435	AAEL027338-PB	1	0	1	one_to_many	AEDAE	AAEL027338
13888	Phy0005MU5_DROME	Phy00FHASA_AEDAE	FBpp0077541	AAEL026266-PC	1	0	1	many_to_many	AEDAE	AAEL026266
13889	Phy0005X9P_DROME	Phy00FHASA_AEDAE	FBpp0088122	AAEL026266-PC	1	0	1	many_to_many	AEDAE	AAEL026266
13890	Phy0005VGQ_DROME	Phy00FHASA_AEDAE	FBpp0071134	AAEL026266-PC	1	0	1	many_to_many	AEDAE	AAEL026266
13891	Phy0005YND_DROME	Phy00FHASC_AEDAE	FBpp0086103	AAEL008447-PA	13	0	1	one_to_many	AEDAE	AAEL008447
13892	Phy0005Y2N_DROME	Phy00FHASH_AEDAE	FBpp0290112	AAEL003264-PC	8	0	1	one_to_one	AEDAE	AAEL003264
13893	Phy0024LPS_DROME	Phy00FHASJ_AEDAE	FBpp0291076	AAEL004952-PC	12	0	1	one_to_one	AEDAE	AAEL004952
13894	Phy0005NPQ_DROME	Phy00FHASK_AEDAE	FBpp0310074	AAEL023894-PA	88	0	1	many_to_many	AEDAE	AAEL023894
13895	Phy0005OAV_DROME	Phy00FHASK_AEDAE	FBpp0100047	AAEL023894-PA	84	1	0.988235	many_to_many	AEDAE	AAEL023894
13896	Phy0005QQ2_DROME	Phy00FHASK_AEDAE	FBpp0075142	AAEL023894-PA	92	1	0.989247	many_to_many	AEDAE	AAEL023894
13897	Phy0005OAW_DROME	Phy00FHASK_AEDAE	FBpp0310282	AAEL023894-PA	87	0	1	many_to_many	AEDAE	AAEL023894
13898	Phy003ZY8M_DROME	Phy00FHASK_AEDAE	FBpp0300159	AAEL023894-PA	97	1	0.989796	many_to_many	AEDAE	AAEL023894
13899	Phy00FGRV0_DROME	Phy00FHASL_AEDAE	FBpp0423185	AAEL010226-PF	15	1	0.9375	one_to_many	AEDAE	AAEL010226
13900	Phy0005SYO_DROME	Phy00FHASM_AEDAE	FBpp0306950	AAEL011229-PA	13	0	1	one_to_many	AEDAE	AAEL011229
13901	Phy000PHZW_DROME	Phy00FHASN_AEDAE	FBpp0113052	AAEL014148-PB	71	0	1	one_to_one	AEDAE	AAEL014148
13902	Phy0005R5J_DROME	Phy00FHASQ_AEDAE	FBpp0077885	AAEL003409-PA	10	0	1	one_to_one	AEDAE	AAEL003409
13903	Phy0005W59_DROME	Phy00FHASR_AEDAE	FBpp0073856	AAEL021070-PA	2	0	1	one_to_one	AEDAE	AAEL021070
13904	Phy0005TXE_DROME	Phy00FHASU_AEDAE	FBpp0084207	AAEL004352-PB	2	0	1	one_to_one	AEDAE	AAEL004352
13905	Phy0005PFS_DROME	Phy00FHASV_AEDAE	FBpp0073100	AAEL011212-PB	20	0	1	one_to_one	AEDAE	AAEL011212
13906	Phy000PIMG_DROME	Phy00FHASW_AEDAE	FBpp0311664	AAEL010018-PA	11	0	1	one_to_one	AEDAE	AAEL010018
13907	Phy0005OVL_DROME	Phy00FHAT0_AEDAE	FBpp0091155	AAEL023203-PA	25	22	0.531915	one_to_many	AEDAE	AAEL023203
13908	Phy004DF2L_DROME	Phy00FHAT1_AEDAE	FBpp0302929	AAEL020615-PA	9	0	1	one_to_one	AEDAE	AAEL020615
13909	Phy0005OUP_DROME	Phy00FHAT2_AEDAE	FBpp0081023	AAEL025458-PA	199	1	0.995	one_to_many	AEDAE	AAEL025458
13910	Phy0005TCA_DROME	Phy00FHAT6_AEDAE	FBpp0083412	AAEL024264-PC	24	1	0.96	one_to_one	AEDAE	AAEL024264
13911	Phy0005R98_DROME	Phy00FHAT7_AEDAE	FBpp0077998	AAEL004493-PB	9	0	1	one_to_one	AEDAE	AAEL004493
13912	Phy0024M3Y_DROME	Phy00FHAT8_AEDAE	FBpp0289353	AAEL001776-PD	59	1	0.983333	one_to_one	AEDAE	AAEL001776
13913	Phy0005TEQ_DROME	Phy00FHATC_AEDAE	FBpp0083514	AAEL008247-PA	23	3	0.884615	one_to_one	AEDAE	AAEL008247
13914	Phy000PINP_DROME	Phy00FHATD_AEDAE	FBpp0288569	AAEL008701-PB	11	0	1	one_to_one	AEDAE	AAEL008701
13915	Phy0005ODQ_DROME	Phy00FHATF_AEDAE	FBpp0080322	AAEL003684-PA	9	0	1	many_to_one	AEDAE	AAEL003684
13916	Phy0005OEV_DROME	Phy00FHATF_AEDAE	FBpp0303860	AAEL003684-PA	4	0	1	many_to_one	AEDAE	AAEL003684
13917	Phy000PHWC_DROME	Phy00FHATL_AEDAE	FBpp0084985	AAEL010907-PB	4	0	1	one_to_many	AEDAE	AAEL010907
13918	Phy0005VLF_DROME	Phy00FHATM_AEDAE	FBpp0310058	AAEL027839-PA	11	0	1	one_to_many	AEDAE	AAEL027839
13919	Phy0005XNG_DROME	Phy00FHATN_AEDAE	FBpp0087461	AAEL004526-PB	52	0	1	many_to_many	AEDAE	AAEL004526
13920	Phy007BVBF_DROME	Phy00FHATN_AEDAE	FBpp0308356	AAEL004526-PB	1	0	1	many_to_many	AEDAE	AAEL004526
13921	Phy0005URX_DROME	Phy00FHATR_AEDAE	FBpp0070116	AAEL011021-PA	9	0	1	one_to_one	AEDAE	AAEL011021
13922	Phy0005SE4_DROME	Phy00FHATS_AEDAE	FBpp0082047	AAEL001071-PA	144	14	0.911392	many_to_many	AEDAE	AAEL001071
13923	Phy0005SDX_DROME	Phy00FHATS_AEDAE	FBpp0099824	AAEL001071-PA	143	14	0.910828	many_to_many	AEDAE	AAEL001071
13924	Phy0005SDZ_DROME	Phy00FHATS_AEDAE	FBpp0082042	AAEL001071-PA	144	14	0.911392	many_to_many	AEDAE	AAEL001071
13925	Phy0005SE3_DROME	Phy00FHATS_AEDAE	FBpp0082046	AAEL001071-PA	144	14	0.911392	many_to_many	AEDAE	AAEL001071
13926	Phy0005SDY_DROME	Phy00FHATS_AEDAE	FBpp0082041	AAEL001071-PA	144	14	0.911392	many_to_many	AEDAE	AAEL001071
13927	Phy000PHW9_DROME	Phy00FHATS_AEDAE	FBpp0082044	AAEL001071-PA	144	14	0.911392	many_to_many	AEDAE	AAEL001071
13928	Phy0005SDV_DROME	Phy00FHATS_AEDAE	FBpp0310669	AAEL001071-PA	144	14	0.911392	many_to_many	AEDAE	AAEL001071
13929	Phy0005SDW_DROME	Phy00FHATS_AEDAE	FBpp0310668	AAEL001071-PA	144	14	0.911392	many_to_many	AEDAE	AAEL001071
13930	Phy0005SE0_DROME	Phy00FHATS_AEDAE	FBpp0082043	AAEL001071-PA	144	14	0.911392	many_to_many	AEDAE	AAEL001071
13931	Phy0005SE2_DROME	Phy00FHATS_AEDAE	FBpp0082045	AAEL001071-PA	144	14	0.911392	many_to_many	AEDAE	AAEL001071
13932	Phy0005QBU_DROME	Phy00FHATT_AEDAE	FBpp0075707	AAEL026740-PB	26	22	0.541667	one_to_many	AEDAE	AAEL026740
13933	Phy0005R0G_DROME	Phy00FHATU_AEDAE	FBpp0074754	AAEL017542-PB	1	0	1	many_to_many	AEDAE	AAEL017542
13934	Phy006F8LU_DROME	Phy00FHAU0_AEDAE	FBpp0304622	AAEL011125-PB	2	0	1	many_to_many	AEDAE	AAEL011125
13935	Phy0005XQ7_DROME	Phy00FHAU1_AEDAE	FBpp0308545	AAEL007226-PA	11	2	0.846154	one_to_one	AEDAE	AAEL007226
13936	Phy0005QGO_DROME	Phy00FHAU2_AEDAE	FBpp0075509	AAEL027341-PA	1	0	1	many_to_many	AEDAE	AAEL027341
13937	Phy0005N0U_DROME	Phy00FHAU2_AEDAE	FBpp0306251	AAEL027341-PA	1	0	1	many_to_one	AEDAE	AAEL027341
13938	Phy0005RU5_DROME	Phy00FHAU2_AEDAE	FBpp0081254	AAEL027341-PA	1	0	1	many_to_many	AEDAE	AAEL027341
13939	Phy000PI2H_DROME	Phy00FHAU6_AEDAE	FBpp0110195	AAEL002506-PA	246	34	0.878571	many_to_many	AEDAE	AAEL002506
13940	Phy006ILHE_DROME	Phy00FHAU6_AEDAE	FBpp0307912	AAEL002506-PA	194	41	0.825532	many_to_many	AEDAE	AAEL002506
13941	Phy0005N9Q_DROME	Phy00FHAU6_AEDAE	FBpp0088541	AAEL002506-PA	190	68	0.736434	many_to_many	AEDAE	AAEL002506
13942	Phy0005N9P_DROME	Phy00FHAU6_AEDAE	FBpp0078739	AAEL002506-PA	199	59	0.771318	many_to_many	AEDAE	AAEL002506
13943	Phy0005STM_DROME	Phy00FHAU9_AEDAE	FBpp0311471	AAEL024222-PA	113	15	0.882812	many_to_one	AEDAE	AAEL024222
13944	Phy0005OWS_DROME	Phy00FHAU9_AEDAE	FBpp0289183	AAEL024222-PA	169	33	0.836634	many_to_one	AEDAE	AAEL024222
13945	Phy0005TY0_DROME	Phy00FHAU9_AEDAE	FBpp0084270	AAEL024222-PA	152	79	0.658009	many_to_one	AEDAE	AAEL024222
13946	Phy0005MWJ_DROME	Phy00FHAU9_AEDAE	FBpp0307157	AAEL024222-PA	123	18	0.87234	many_to_one	AEDAE	AAEL024222
13947	Phy00EB3YV_DROME	Phy00FHAUB_AEDAE	FBpp0423165	AAEL001203-PB	60	1	0.983607	one_to_one	AEDAE	AAEL001203
13948	Phy0005NV4_DROME	Phy00FHAUC_AEDAE	FBpp0088796	AAEL025454-PB	33	1	0.970588	one_to_many	AEDAE	AAEL025454
13949	Phy0005U4C_DROME	Phy00FHAUE_AEDAE	FBpp0084482	AAEL021181-PA	1	0	1	many_to_many	AEDAE	AAEL021181
13950	Phy0005U4E_DROME	Phy00FHAUE_AEDAE	FBpp0084484	AAEL021181-PA	1	0	1	many_to_many	AEDAE	AAEL021181
13951	Phy0005R8L_DROME	Phy00FHAUF_AEDAE	FBpp0297288	AAEL000327-PB	34	0	1	one_to_one	AEDAE	AAEL000327
13952	Phy0005U9R_DROME	Phy00FHAUG_AEDAE	FBpp0084788	AAEL021029-PB	43	0	1	one_to_one	AEDAE	AAEL021029
13953	Phy0005Z55_DROME	Phy00FHAUH_AEDAE	FBpp0311731	AAEL021557-PA	9	0	1	one_to_one	AEDAE	AAEL021557
13954	Phy0005QOS_DROME	Phy00FHAUL_AEDAE	FBpp0075218	AAEL025947-PA	20	6	0.769231	many_to_many	AEDAE	AAEL025947
13955	Phy000PIOL_DROME	Phy00FHAUL_AEDAE	FBpp0288402	AAEL025947-PA	1	0	1	many_to_many	AEDAE	AAEL025947
13956	Phy003ZY0T_DROME	Phy00FHAUM_AEDAE	FBpp0312179	AAEL004414-PA	6	5	0.545455	one_to_one	AEDAE	AAEL004414
13957	Phy0005ZG1_DROME	Phy00FHAUN_AEDAE	FBpp0072150	AAEL022199-PA	28	2	0.933333	one_to_many	AEDAE	AAEL022199
13958	Phy0005ODV_DROME	Phy00FHAUR_AEDAE	FBpp0303714	AAEL007680-PA	6	0	1	one_to_one	AEDAE	AAEL007680
13959	Phy007BUQZ_DROME	Phy00FHAUS_AEDAE	FBpp0312362	AAEL008376-PB	1	0	1	many_to_many	AEDAE	AAEL008376
13960	Phy004DET9_DROME	Phy00FHAUS_AEDAE	FBpp0303282	AAEL008376-PB	2	0	1	many_to_many	AEDAE	AAEL008376
13961	Phy0005O1R_DROME	Phy00FHAUX_AEDAE	FBpp0079895	AAEL025578-PA	28	1	0.965517	one_to_many	AEDAE	AAEL025578
13962	Phy0005YND_DROME	Phy00FHAUZ_AEDAE	FBpp0086103	AAEL025168-PA	13	0	1	one_to_many	AEDAE	AAEL025168
13963	Phy0005OV6_DROME	Phy00FHAV0_AEDAE	FBpp0290679	AAEL007271-PI	29	0	1	one_to_one	AEDAE	AAEL007271
13964	Phy0005VQT_DROME	Phy00FHAV1_AEDAE	FBpp0073324	AAEL010677-PA	178	75	0.703557	many_to_many	AEDAE	AAEL010677
13965	Phy0005X32_DROME	Phy00FHAV1_AEDAE	FBpp0352248	AAEL010677-PA	219	104	0.678019	many_to_many	AEDAE	AAEL010677
13966	Phy0005TDA_DROME	Phy00FHAV1_AEDAE	FBpp0308332	AAEL010677-PA	112	70	0.615385	many_to_many	AEDAE	AAEL010677
13967	Phy0005VT7_DROME	Phy00FHAV1_AEDAE	FBpp0073450	AAEL010677-PA	120	65	0.648649	many_to_many	AEDAE	AAEL010677
13968	Phy003ZY83_DROME	Phy00FHAV1_AEDAE	FBpp0297622	AAEL010677-PA	114	72	0.612903	many_to_many	AEDAE	AAEL010677
13969	Phy0005X31_DROME	Phy00FHAV1_AEDAE	FBpp0309803	AAEL010677-PA	103	62	0.624242	many_to_many	AEDAE	AAEL010677
13970	Phy0005VJA_DROME	Phy00FHAV1_AEDAE	FBpp0071206	AAEL010677-PA	122	82	0.598039	many_to_many	AEDAE	AAEL010677
13971	Phy0024LTI_DROME	Phy00FHAV1_AEDAE	FBpp0291423	AAEL010677-PA	160	86	0.650407	many_to_many	AEDAE	AAEL010677
13972	Phy006F8A1_DROME	Phy00FHAV4_AEDAE	FBpp0304890	AAEL023352-PA	1	0	1	many_to_many	AEDAE	AAEL023352
13973	Phy0005S38_DROME	Phy00FHAV4_AEDAE	FBpp0081613	AAEL023352-PA	16	0	1	many_to_many	AEDAE	AAEL023352
13974	Phy0005VGH_DROME	Phy00FHAV4_AEDAE	FBpp0071106	AAEL023352-PA	1	0	1	many_to_many	AEDAE	AAEL023352
13975	Phy0005SM3_DROME	Phy00FHAV6_AEDAE	FBpp0082385	AAEL003983-PB	69	0	1	one_to_many	AEDAE	AAEL003983
13976	Phy000PIZJ_DROME	Phy00FHAV8_AEDAE	FBpp0112234	AAEL014211-PA	1	0	1	many_to_many	AEDAE	AAEL014211
13977	Phy00FGRV0_DROME	Phy00FHAVC_AEDAE	FBpp0423185	AAEL024827-PA	1	0	1	one_to_many	AEDAE	AAEL024827
13978	Phy0005UV8_DROME	Phy00FHAVE_AEDAE	FBpp0308666	AAEL020238-PA	11	0	1	one_to_one	AEDAE	AAEL020238
13979	Phy006F8RD_DROME	Phy00FHAVF_AEDAE	FBpp0304550	AAEL019586-PL	1	0	1	many_to_many	AEDAE	AAEL019586
13980	Phy007BU9P_DROME	Phy00FHAVF_AEDAE	FBpp0310999	AAEL019586-PL	27	0	1	many_to_many	AEDAE	AAEL019586
13981	Phy0005MQN_DROME	Phy00FHAVG_AEDAE	FBpp0311648	AAEL007147-PD	1	0	1	many_to_one	AEDAE	AAEL007147
13982	Phy0005N03_DROME	Phy00FHAVG_AEDAE	FBpp0304018	AAEL007147-PD	79	0	1	many_to_one	AEDAE	AAEL007147
13983	Phy0005OAW_DROME	Phy00FHAVH_AEDAE	FBpp0310282	AAEL017308-PB	87	0	1	many_to_many	AEDAE	AAEL017308
13984	Phy0005NPQ_DROME	Phy00FHAVH_AEDAE	FBpp0310074	AAEL017308-PB	90	1	0.989011	many_to_many	AEDAE	AAEL017308
13985	Phy003ZY8M_DROME	Phy00FHAVH_AEDAE	FBpp0300159	AAEL017308-PB	97	2	0.979798	many_to_many	AEDAE	AAEL017308
13986	Phy0005QQ2_DROME	Phy00FHAVH_AEDAE	FBpp0075142	AAEL017308-PB	95	2	0.979381	many_to_many	AEDAE	AAEL017308
13987	Phy0005OAV_DROME	Phy00FHAVH_AEDAE	FBpp0100047	AAEL017308-PB	84	1	0.988235	many_to_many	AEDAE	AAEL017308
13988	Phy000PJ22_DROME	Phy00FHAVK_AEDAE	FBpp0297485	AAEL019898-PI	1	0	1	one_to_one	AEDAE	AAEL019898
13989	Phy0005VL4_DROME	Phy00FHAVQ_AEDAE	FBpp0071255	AAEL022989-PE	2	0	1	one_to_many	AEDAE	AAEL022989
13990	Phy0005SQB_DROME	Phy00FHAVR_AEDAE	FBpp0082543	AAEL008415-PC	7	4	0.636364	one_to_many	AEDAE	AAEL008415
13991	Phy000PJOY_DROME	Phy00FHAVS_AEDAE	FBpp0288806	AAEL012447-PB	3	1	0.75	one_to_one	AEDAE	AAEL012447
13992	Phy004DEZP_DROME	Phy00FHAVT_AEDAE	FBpp0303008	AAEL002690-PB	84	54	0.608696	many_to_many	AEDAE	AAEL002690
13993	Phy003ZXOJ_DROME	Phy00FHAVT_AEDAE	FBpp0309161	AAEL002690-PB	85	56	0.602837	many_to_many	AEDAE	AAEL002690
13994	Phy0005UEO_DROME	Phy00FHAVZ_AEDAE	FBpp0084965	AAEL018129-PB	1	0	1	many_to_many	AEDAE	AAEL018129
13995	Phy0005STU_DROME	Phy00FHAW9_AEDAE	FBpp0082707	AAEL026837-PA	190	3	0.984456	one_to_one	AEDAE	AAEL026837
13996	Phy0005TLM_DROME	Phy00FHAWA_AEDAE	FBpp0306565	AAEL002422-PP	11	0	1	one_to_many	AEDAE	AAEL002422
13997	Phy00FGRT9_DROME	Phy00FHAWB_AEDAE	FBpp0428239	AAEL011570-PA	10	0	1	one_to_one	AEDAE	AAEL011570
13998	Phy004DEIF_DROME	Phy00FHAWG_AEDAE	FBpp0303194	AAEL006780-PC	52	0	1	one_to_one	AEDAE	AAEL006780
13999	Phy000PJ65_DROME	Phy00FHAWI_AEDAE	FBpp0288498	AAEL002235-PA	9	0	1	one_to_one	AEDAE	AAEL002235
14000	Phy00EB3VZ_DROME	Phy00FHAWJ_AEDAE	FBpp0428113	AAEL004357-PB	45	0	1	one_to_one	AEDAE	AAEL004357
14001	Phy0005OSD_DROME	Phy00FHAWK_AEDAE	FBpp0080917	AAEL011872-PB	4	0	1	many_to_one	AEDAE	AAEL011872
14002	Phy0005P5R_DROME	Phy00FHAWK_AEDAE	FBpp0311531	AAEL011872-PB	12	1	0.923077	many_to_one	AEDAE	AAEL011872
14003	Phy0005PND_DROME	Phy00FHAWL_AEDAE	FBpp0305274	AAEL027123-PA	16	6	0.727273	many_to_many	AEDAE	AAEL027123
14004	Phy0005W8P_DROME	Phy00FHAWM_AEDAE	FBpp0073996	AAEL022282-PD	5	2	0.714286	many_to_many	AEDAE	AAEL022282
14005	Phy0005TTF_DROME	Phy00FHAWM_AEDAE	FBpp0084113	AAEL022282-PD	1	0	1	many_to_many	AEDAE	AAEL022282
14006	Phy0005UJ7_DROME	Phy00FHAWN_AEDAE	FBpp0085143	AAEL022735-PC	9	0	1	one_to_one	AEDAE	AAEL022735
14007	Phy003ZXR5_DROME	Phy00FHAWO_AEDAE	FBpp0292731	AAEL002117-PA	2	0	1	many_to_many	AEDAE	AAEL002117
14008	Phy0005YPJ_DROME	Phy00FHAWO_AEDAE	FBpp0085982	AAEL002117-PA	1	0	1	many_to_many	AEDAE	AAEL002117
14009	Phy00EB3WH_DROME	Phy00FHAWO_AEDAE	FBpp0423071	AAEL002117-PA	2	0	1	many_to_many	AEDAE	AAEL002117
14010	Phy000PJCH_DROME	Phy00FHAWO_AEDAE	FBpp0091029	AAEL002117-PA	3	1	0.75	many_to_many	AEDAE	AAEL002117
14011	Phy000PJCJ_DROME	Phy00FHAWO_AEDAE	FBpp0091031	AAEL002117-PA	2	0	1	many_to_many	AEDAE	AAEL002117
14012	Phy000PJBA_DROME	Phy00FHAWO_AEDAE	FBpp0090987	AAEL002117-PA	2	0	1	many_to_many	AEDAE	AAEL002117
14013	Phy00EB3WQ_DROME	Phy00FHAWO_AEDAE	FBpp0423070	AAEL002117-PA	1	0	1	many_to_many	AEDAE	AAEL002117
14014	Phy006F824_DROME	Phy00FHAWO_AEDAE	FBpp0305667	AAEL002117-PA	1	0	1	many_to_many	AEDAE	AAEL002117
14015	Phy0005XQK_DROME	Phy00FHAWO_AEDAE	FBpp0087409	AAEL002117-PA	1	0	1	many_to_many	AEDAE	AAEL002117
14016	Phy00EB3YK_DROME	Phy00FHAWO_AEDAE	FBpp0423227	AAEL002117-PA	1	0	1	many_to_many	AEDAE	AAEL002117
14017	Phy000PIHQ_DROME	Phy00FHAWO_AEDAE	FBpp0085997	AAEL002117-PA	1	0	1	many_to_many	AEDAE	AAEL002117
14018	Phy006F8PA_DROME	Phy00FHAWO_AEDAE	FBpp0304162	AAEL002117-PA	3	1	0.75	many_to_many	AEDAE	AAEL002117
14019	Phy000PJCG_DROME	Phy00FHAWO_AEDAE	FBpp0091028	AAEL002117-PA	2	0	1	many_to_many	AEDAE	AAEL002117
14020	Phy000PJCK_DROME	Phy00FHAWO_AEDAE	FBpp0288564	AAEL002117-PA	2	1	0.666667	many_to_many	AEDAE	AAEL002117
14021	Phy000PJB7_DROME	Phy00FHAWO_AEDAE	FBpp0090984	AAEL002117-PA	1	0	1	many_to_many	AEDAE	AAEL002117
14022	Phy001QLRB_DROME	Phy00FHAWO_AEDAE	FBpp0292730	AAEL002117-PA	2	0	1	many_to_many	AEDAE	AAEL002117
14023	Phy0005MOM_DROME	Phy00FHAWO_AEDAE	FBpp0291404	AAEL002117-PA	1	0	1	many_to_many	AEDAE	AAEL002117
14024	Phy0005R6C_DROME	Phy00FHAWO_AEDAE	FBpp0077869	AAEL002117-PA	1	0	1	many_to_many	AEDAE	AAEL002117
14025	Phy0005WT7_DROME	Phy00FHAWR_AEDAE	FBpp0311259	AAEL021611-PA	1	0	1	many_to_many	AEDAE	AAEL021611
14026	Phy000PIL7_DROME	Phy00FHAWR_AEDAE	FBpp0305198	AAEL021611-PA	8	0	1	many_to_one	AEDAE	AAEL021611
14027	Phy0005SY9_DROME	Phy00FHAWV_AEDAE	FBpp0291523	AAEL002427-PB	22	4	0.846154	one_to_many	AEDAE	AAEL002427
14028	Phy0005UR2_DROME	Phy00FHAWZ_AEDAE	FBpp0070078	AAEL000434-PA	140	1	0.992908	one_to_one	AEDAE	AAEL000434
14029	Phy0005Y56_DROME	Phy00FHAX2_AEDAE	FBpp0086787	AAEL009284-PA	39	8	0.829787	one_to_many	AEDAE	AAEL009284
14030	Phy006F896_DROME	Phy00FHAX7_AEDAE	FBpp0305970	AAEL008354-PD	149	10	0.937107	one_to_one	AEDAE	AAEL008354
14031	Phy0005W9D_DROME	Phy00FHAX9_AEDAE	FBpp0074012	AAEL017116-PB	16	0	1	many_to_one	AEDAE	AAEL017116
14032	Phy0005SW2_DROME	Phy00FHAX9_AEDAE	FBpp0305874	AAEL017116-PB	14	0	1	many_to_one	AEDAE	AAEL017116
14033	Phy0005UNM_DROME	Phy00FHAXA_AEDAE	FBpp0088136	AAEL011441-PC	229	9	0.962185	one_to_one	AEDAE	AAEL011441
14034	Phy003ZY11_DROME	Phy00FHAXB_AEDAE	FBpp0297783	AAEL019964-PA	1	0	1	many_to_many	AEDAE	AAEL019964
14035	Phy007BUUN_DROME	Phy00FHAXB_AEDAE	FBpp0309700	AAEL019964-PA	1	0	1	many_to_many	AEDAE	AAEL019964
14036	Phy0024LFG_DROME	Phy00FHAXB_AEDAE	FBpp0290173	AAEL019964-PA	1	0	1	many_to_many	AEDAE	AAEL019964
14037	Phy0005U4E_DROME	Phy00FHAXB_AEDAE	FBpp0084484	AAEL019964-PA	2	0	1	many_to_many	AEDAE	AAEL019964
14038	Phy003ZXV2_DROME	Phy00FHAXB_AEDAE	FBpp0300809	AAEL019964-PA	1	0	1	many_to_many	AEDAE	AAEL019964
14039	Phy0005YE3_DROME	Phy00FHAXB_AEDAE	FBpp0086417	AAEL019964-PA	1	0	1	many_to_many	AEDAE	AAEL019964
14040	Phy003ZXVQ_DROME	Phy00FHAXB_AEDAE	FBpp0293436	AAEL019964-PA	1	0	1	many_to_many	AEDAE	AAEL019964
14041	Phy0005U4C_DROME	Phy00FHAXB_AEDAE	FBpp0084482	AAEL019964-PA	2	0	1	many_to_many	AEDAE	AAEL019964
14042	Phy003ZXTJ_DROME	Phy00FHAXB_AEDAE	FBpp0297782	AAEL019964-PA	1	0	1	many_to_many	AEDAE	AAEL019964
14043	Phy00375VX_DROME	Phy00FHAXB_AEDAE	FBpp0291690	AAEL019964-PA	1	0	1	many_to_many	AEDAE	AAEL019964
14044	Phy000PJA2_DROME	Phy00FHAXB_AEDAE	FBpp0086233	AAEL019964-PA	1	0	1	many_to_many	AEDAE	AAEL019964
14045	Phy000PJ36_DROME	Phy00FHAXB_AEDAE	FBpp0112279	AAEL019964-PA	1	0	1	many_to_many	AEDAE	AAEL019964
14046	Phy0024LFS_DROME	Phy00FHAXB_AEDAE	FBpp0289610	AAEL019964-PA	1	0	1	many_to_many	AEDAE	AAEL019964
14047	Phy0024KYZ_DROME	Phy00FHAXB_AEDAE	FBpp0290172	AAEL019964-PA	1	0	1	many_to_many	AEDAE	AAEL019964
14048	Phy0005XMQ_DROME	Phy00FHAXB_AEDAE	FBpp0087551	AAEL019964-PA	1	0	1	many_to_many	AEDAE	AAEL019964
14049	Phy0024LUH_DROME	Phy00FHAXB_AEDAE	FBpp0289579	AAEL019964-PA	1	0	1	many_to_many	AEDAE	AAEL019964
14050	Phy0024KZ0_DROME	Phy00FHAXB_AEDAE	FBpp0291260	AAEL019964-PA	1	0	1	many_to_many	AEDAE	AAEL019964
14051	Phy0024LEZ_DROME	Phy00FHAXB_AEDAE	FBpp0309892	AAEL019964-PA	1	0	1	many_to_many	AEDAE	AAEL019964
14052	Phy000PJ2H_DROME	Phy00FHAXB_AEDAE	FBpp0100028	AAEL019964-PA	1	0	1	many_to_many	AEDAE	AAEL019964
14053	Phy000PJ2I_DROME	Phy00FHAXB_AEDAE	FBpp0271804	AAEL019964-PA	1	0	1	many_to_many	AEDAE	AAEL019964
14054	Phy0005ZJB_DROME	Phy00FHAXD_AEDAE	FBpp0290083	AAEL003514-PA	11	1	0.916667	one_to_one	AEDAE	AAEL003514
14055	Phy0005SIW_DROME	Phy00FHAXE_AEDAE	FBpp0082261	AAEL004623-PB	63	2	0.969231	one_to_one	AEDAE	AAEL004623
14056	Phy0005SDS_DROME	Phy00FHAXF_AEDAE	FBpp0082081	AAEL022786-PA	1	0	1	many_to_many	AEDAE	AAEL022786
14057	Phy003ZXD3_DROME	Phy00FHAXF_AEDAE	FBpp0401571	AAEL022786-PA	1	0	1	many_to_many	AEDAE	AAEL022786
14058	Phy0005PQ4_DROME	Phy00FHAXG_AEDAE	FBpp0076590	AAEL015288-PA	1	0	1	one_to_one	AEDAE	AAEL015288
14059	Phy007BVMS_DROME	Phy00FHAXI_AEDAE	FBpp0311100	AAEL019571-PA	5	3	0.625	many_to_many	AEDAE	AAEL019571
14060	Phy004DF4D_DROME	Phy00FHAXI_AEDAE	FBpp0303014	AAEL019571-PA	6	2	0.75	many_to_many	AEDAE	AAEL019571
14061	Phy00EB3VM_DROME	Phy00FHAXN_AEDAE	FBpp0423400	AAEL012234-PD	58	0	1	many_to_one	AEDAE	AAEL012234
14062	Phy0005WNJ_DROME	Phy00FHAXN_AEDAE	FBpp0088559	AAEL012234-PD	48	0	1	many_to_one	AEDAE	AAEL012234
14063	Phy0005WNL_DROME	Phy00FHAXN_AEDAE	FBpp0311841	AAEL012234-PD	64	0	1	many_to_one	AEDAE	AAEL012234
14064	Phy0005WNN_DROME	Phy00FHAXN_AEDAE	FBpp0401438	AAEL012234-PD	58	0	1	many_to_one	AEDAE	AAEL012234
14065	Phy007BVEA_DROME	Phy00FHAXN_AEDAE	FBpp0401439	AAEL012234-PD	63	0	1	many_to_one	AEDAE	AAEL012234
14066	Phy0005WNY_DROME	Phy00FHAXN_AEDAE	FBpp0088428	AAEL012234-PD	65	0	1	many_to_one	AEDAE	AAEL012234
14067	Phy0005TEU_DROME	Phy00FHAXO_AEDAE	FBpp0312341	AAEL008163-PA	169	44	0.793427	many_to_many	AEDAE	AAEL008163
14068	Phy0005TET_DROME	Phy00FHAXO_AEDAE	FBpp0083524	AAEL008163-PA	169	43	0.79717	many_to_many	AEDAE	AAEL008163
14069	Phy0005P8F_DROME	Phy00FHAXP_AEDAE	FBpp0291626	AAEL024191-PA	17	0	1	many_to_one	AEDAE	AAEL024191
14070	Phy0005P8E_DROME	Phy00FHAXP_AEDAE	FBpp0072806	AAEL024191-PA	17	0	1	many_to_one	AEDAE	AAEL024191
14071	Phy0005QWB_DROME	Phy00FHAXR_AEDAE	FBpp0074919	AAEL003548-PE	93	2	0.978947	one_to_one	AEDAE	AAEL003548
14072	Phy000PIXO_DROME	Phy00FHAXT_AEDAE	FBpp0084758	AAEL012575-PA	23	6	0.793103	one_to_one	AEDAE	AAEL012575
14073	Phy0005YFI_DROME	Phy00FHAXU_AEDAE	FBpp0086401	AAEL027239-PA	84	37	0.694215	many_to_many	AEDAE	AAEL027239
14074	Phy0005ROZ_DROME	Phy00FHAXU_AEDAE	FBpp0303224	AAEL027239-PA	1	0	1	many_to_many	AEDAE	AAEL027239
14075	Phy0005Z1L_DROME	Phy00FHAXU_AEDAE	FBpp0071477	AAEL027239-PA	95	12	0.88785	many_to_many	AEDAE	AAEL027239
14076	Phy0005YTA_DROME	Phy00FHAXU_AEDAE	FBpp0085790	AAEL027239-PA	88	34	0.721311	many_to_many	AEDAE	AAEL027239
14077	Phy0005YHJ_DROME	Phy00FHAXU_AEDAE	FBpp0086288	AAEL027239-PA	82	42	0.66129	many_to_many	AEDAE	AAEL027239
14078	Phy0005ZLB_DROME	Phy00FHAXU_AEDAE	FBpp0072245	AAEL027239-PA	81	39	0.675	many_to_many	AEDAE	AAEL027239
14079	Phy0005O45_DROME	Phy00FHAXV_AEDAE	FBpp0302957	AAEL007899-PB	203	1	0.995098	one_to_one	AEDAE	AAEL007899
14080	Phy00FGRWA_DROME	Phy00FHAXW_AEDAE	FBpp0428150	AAEL027849-PA	1	0	1	many_to_many	AEDAE	AAEL027849
14081	Phy0005UC7_DROME	Phy00FHAXZ_AEDAE	FBpp0084818	AAEL004634-PA	10	0	1	one_to_one	AEDAE	AAEL004634
14082	Phy000PJ57_DROME	Phy00FHAY2_AEDAE	FBpp0083663	AAEL013636-PB	25	2	0.925926	one_to_one	AEDAE	AAEL013636
14083	Phy0005MS3_DROME	Phy00FHAY5_AEDAE	FBpp0311765	AAEL021888-PA	96	1	0.989691	many_to_many	AEDAE	AAEL021888
14084	Phy0005OXB_DROME	Phy00FHAY5_AEDAE	FBpp0072365	AAEL021888-PA	95	1	0.989583	many_to_many	AEDAE	AAEL021888
14085	Phy0005VVH_DROME	Phy00FHAY5_AEDAE	FBpp0073484	AAEL021888-PA	97	1	0.989796	many_to_many	AEDAE	AAEL021888
14086	Phy0005QH6_DROME	Phy00FHAY5_AEDAE	FBpp0075491	AAEL021888-PA	76	11	0.873563	many_to_many	AEDAE	AAEL021888
14087	Phy000PIO2_DROME	Phy00FHAY5_AEDAE	FBpp0312579	AAEL021888-PA	52	10	0.83871	many_to_many	AEDAE	AAEL021888
14088	Phy004DEYO_DROME	Phy00FHAY5_AEDAE	FBpp0301841	AAEL021888-PA	83	1	0.988095	many_to_many	AEDAE	AAEL021888
14089	Phy0005XAD_DROME	Phy00FHAY7_AEDAE	FBpp0089177	AAEL014151-PB	32	1	0.969697	one_to_one	AEDAE	AAEL014151
14090	Phy0005XWI_DROME	Phy00FHAYA_AEDAE	FBpp0087171	AAEL019949-PA	2	1	0.666667	many_to_one	AEDAE	AAEL019949
14091	Phy007BUD8_DROME	Phy00FHAYA_AEDAE	FBpp0307897	AAEL019949-PA	1	0	1	many_to_many	AEDAE	AAEL019949
14092	Phy0005Q3U_DROME	Phy00FHAYA_AEDAE	FBpp0076023	AAEL019949-PA	2	0	1	many_to_many	AEDAE	AAEL019949
14093	Phy0024KVH_DROME	Phy00FHAYA_AEDAE	FBpp0291498	AAEL019949-PA	62	0	1	many_to_many	AEDAE	AAEL019949
14094	Phy0024KVF_DROME	Phy00FHAYA_AEDAE	FBpp0291499	AAEL019949-PA	65	0	1	many_to_many	AEDAE	AAEL019949
14095	Phy000PIOZ_DROME	Phy00FHAYA_AEDAE	FBpp0271900	AAEL019949-PA	62	0	1	many_to_many	AEDAE	AAEL019949
14096	Phy0005XWE_DROME	Phy00FHAYA_AEDAE	FBpp0087185	AAEL019949-PA	1	0	1	many_to_many	AEDAE	AAEL019949
14097	Phy0005UBQ_DROME	Phy00FHAYG_AEDAE	FBpp0084807	AAEL006593-PB	53	3	0.946429	one_to_one	AEDAE	AAEL006593
14098	Phy000PIH5_DROME	Phy00FHAYH_AEDAE	FBpp0086361	AAEL005182-PB	105	9	0.921053	many_to_many	AEDAE	AAEL005182
14099	Phy000PHWA_DROME	Phy00FHAYH_AEDAE	FBpp0290965	AAEL005182-PB	104	1	0.990476	many_to_many	AEDAE	AAEL005182
14100	Phy0005RLY_DROME	Phy00FHAYI_AEDAE	FBpp0312573	AAEL025051-PD	14	0	1	one_to_one	AEDAE	AAEL025051
14101	Phy0005TA9_DROME	Phy00FHAYJ_AEDAE	FBpp0083327	AAEL001290-PA	10	1	0.909091	one_to_many	AEDAE	AAEL001290
14102	Phy0005OX2_DROME	Phy00FHAYK_AEDAE	FBpp0306285	AAEL013177-PA	27	2	0.931034	one_to_one	AEDAE	AAEL013177
14103	Phy0005X2H_DROME	Phy00FHAYM_AEDAE	FBpp0112453	AAEL027088-PA	8	1	0.888889	one_to_one	AEDAE	AAEL027088
14104	Phy0005QJE_DROME	Phy00FHAYP_AEDAE	FBpp0306008	AAEL019515-PG	14	0	1	one_to_many	AEDAE	AAEL019515
14105	Phy000PIJX_DROME	Phy00FHAYQ_AEDAE	FBpp0310091	AAEL019725-PA	11	0	1	one_to_one	AEDAE	AAEL019725
14106	Phy0005ZDF_DROME	Phy00FHAYR_AEDAE	FBpp0071945	AAEL025123-PA	2	0	1	many_to_many	AEDAE	AAEL025123
14107	Phy0005OQ6_DROME	Phy00FHAYS_AEDAE	FBpp0080828	AAEL001171-PA	38	2	0.95	one_to_one	AEDAE	AAEL001171
14108	Phy0005QO5_DROME	Phy00FHAYT_AEDAE	FBpp0291126	AAEL009048-PB	9	0	1	one_to_one	AEDAE	AAEL009048
14109	Phy0005SF0_DROME	Phy00FHAYV_AEDAE	FBpp0082099	AAEL003203-PE	59	45	0.567308	many_to_one	AEDAE	AAEL003203
14110	Phy0005SEY_DROME	Phy00FHAYV_AEDAE	FBpp0082064	AAEL003203-PE	104	0	1	many_to_one	AEDAE	AAEL003203
14111	Phy00375YT_DROME	Phy00FHAYZ_AEDAE	FBpp0291791	AAEL019542-PB	18	0	1	one_to_many	AEDAE	AAEL019542
14112	Phy00EB3WU_DROME	Phy00FHAZ0_AEDAE	FBpp0428097	AAEL004020-PA	56	0	1	many_to_many	AEDAE	AAEL004020
14113	Phy0005TRE_DROME	Phy00FHAZ0_AEDAE	FBpp0084002	AAEL004020-PA	61	1	0.983871	many_to_many	AEDAE	AAEL004020
14114	Phy0005XHO_DROME	Phy00FHAZ1_AEDAE	FBpp0100147	AAEL025379-PA	15	0	1	one_to_many	AEDAE	AAEL025379
14115	Phy0005XX5_DROME	Phy00FHAZ3_AEDAE	FBpp0087148	AAEL023710-PA	2	0	1	one_to_many	AEDAE	AAEL023710
14116	Phy0005OVM_DROME	Phy00FHAZ5_AEDAE	FBpp0091111	AAEL022161-PA	29	27	0.517857	one_to_one	AEDAE	AAEL022161
14117	Phy0005RUG_DROME	Phy00FHAZ6_AEDAE	FBpp0081312	AAEL003154-PA	115	4	0.966387	one_to_one	AEDAE	AAEL003154
14118	Phy00FGRWP_DROME	Phy00FHAZ8_AEDAE	FBpp0428180	AAEL024396-PA	9	0	1	one_to_one	AEDAE	AAEL024396
14119	Phy0005XPN_DROME	Phy00FHAZA_AEDAE	FBpp0311591	AAEL009593-PE	86	1	0.988506	one_to_one	AEDAE	AAEL009593
14120	Phy0005R92_DROME	Phy00FHAZB_AEDAE	FBpp0078061	AAEL004507-PA	58	1	0.983051	one_to_many	AEDAE	AAEL004507
14121	Phy0005V4G_DROME	Phy00FHAZC_AEDAE	FBpp0070613	AAEL023797-PA	1	0	1	many_to_many	AEDAE	AAEL023797
14122	Phy0005VDP_DROME	Phy00FHAZG_AEDAE	FBpp0070977	AAEL008322-PA	41	2	0.953488	one_to_one	AEDAE	AAEL008322
14123	Phy0005URI_DROME	Phy00FHAZK_AEDAE	FBpp0070105	AAEL010354-PB	20	3	0.869565	one_to_many	AEDAE	AAEL010354
14124	Phy0005YXV_DROME	Phy00FHAZO_AEDAE	FBpp0085645	AAEL011583-PA	15	0	1	one_to_one	AEDAE	AAEL011583
14125	Phy0005UHO_DROME	Phy00FHAZR_AEDAE	FBpp0085089	AAEL001976-PA	162	6	0.964286	many_to_one	AEDAE	AAEL001976
14126	Phy0005UHN_DROME	Phy00FHAZR_AEDAE	FBpp0307433	AAEL001976-PA	197	8	0.960976	many_to_one	AEDAE	AAEL001976
14127	Phy004DEJW_DROME	Phy00FHAZS_AEDAE	FBpp0301780	AAEL002654-PA	1	0	1	many_to_one	AEDAE	AAEL002654
14128	Phy0005SOF_DROME	Phy00FHAZS_AEDAE	FBpp0082497	AAEL002654-PA	3	0	1	many_to_many	AEDAE	AAEL002654
14129	Phy0005SOG_DROME	Phy00FHAZS_AEDAE	FBpp0082484	AAEL002654-PA	2	1	0.666667	many_to_one	AEDAE	AAEL002654
14130	Phy0005RZ1_DROME	Phy00FHAZU_AEDAE	FBpp0081447	AAEL000411-PA	8	0	1	one_to_one	AEDAE	AAEL000411
14131	Phy0005NNA_DROME	Phy00FHAZV_AEDAE	FBpp0079308	AAEL008070-PB	9	0	1	one_to_one	AEDAE	AAEL008070
14132	Phy0005OVD_DROME	Phy00FHAZW_AEDAE	FBpp0305546	AAEL023165-PA	55	0	1	one_to_one	AEDAE	AAEL023165
14133	Phy0005W02_DROME	Phy00FHAZZ_AEDAE	FBpp0311925	AAEL009637-PA	91	44	0.674074	one_to_one	AEDAE	AAEL009637
14134	Phy0005XTC_DROME	Phy00FHB01_AEDAE	FBpp0087297	AAEL027092-PA	16	0	1	one_to_one	AEDAE	AAEL027092
14135	Phy0005MXU_DROME	Phy00FHB02_AEDAE	FBpp0271901	AAEL022341-PA	11	6	0.647059	one_to_many	AEDAE	AAEL022341
14136	Phy000PJ6Y_DROME	Phy00FHB05_AEDAE	FBpp0076030	AAEL010661-PD	31	0	1	many_to_one	AEDAE	AAEL010661
14137	Phy0005P9K_DROME	Phy00FHB05_AEDAE	FBpp0072875	AAEL010661-PD	23	8	0.741935	many_to_one	AEDAE	AAEL010661
14138	Phy0005ONS_DROME	Phy00FHB07_AEDAE	FBpp0080706	AAEL010732-PA	112	0	1	one_to_one	AEDAE	AAEL010732
14139	Phy0005R6B_DROME	Phy00FHB08_AEDAE	FBpp0077871	AAEL019561-PG	1	0	1	many_to_many	AEDAE	AAEL019561
14140	Phy0005SBF_DROME	Phy00FHB09_AEDAE	FBpp0082003	AAEL006022-PB	26	1	0.962963	many_to_many	AEDAE	AAEL006022
14141	Phy0005S1M_DROME	Phy00FHB0C_AEDAE	FBpp0081590	AAEL009090-PA	10	0	1	one_to_one	AEDAE	AAEL009090
14142	Phy0005XNA_DROME	Phy00FHB0D_AEDAE	FBpp0087562	AAEL014272-PB	10	4	0.714286	one_to_many	AEDAE	AAEL014272
14143	Phy003ZYI3_DROME	Phy00FHB0E_AEDAE	FBpp0300510	AAEL020150-PB	6	0	1	one_to_many	AEDAE	AAEL020150
14144	Phy0024KV0_DROME	Phy00FHB0F_AEDAE	FBpp0305764	AAEL001435-PA	54	0	1	one_to_one	AEDAE	AAEL001435
14145	Phy0024LSH_DROME	Phy00FHB0K_AEDAE	FBpp0289501	AAEL017155-PC	6	0	1	one_to_one	AEDAE	AAEL017155
14146	Phy0005R14_DROME	Phy00FHB0S_AEDAE	FBpp0074739	AAEL009023-PA	10	0	1	one_to_one	AEDAE	AAEL009023
14147	Phy0005P0S_DROME	Phy00FHB0U_AEDAE	FBpp0072489	AAEL027279-PA	9	0	1	one_to_one	AEDAE	AAEL027279
14148	Phy0005RWU_DROME	Phy00FHB0W_AEDAE	FBpp0310719	AAEL005771-PB	23	1	0.958333	many_to_many	AEDAE	AAEL005771
14149	Phy0005SDG_DROME	Phy00FHB0W_AEDAE	FBpp0082086	AAEL005771-PB	24	1	0.96	many_to_many	AEDAE	AAEL005771
14150	Phy0005SDE_DROME	Phy00FHB0W_AEDAE	FBpp0082088	AAEL005771-PB	17	1	0.944444	many_to_many	AEDAE	AAEL005771
14151	Phy003ZXMA_DROME	Phy00FHB0W_AEDAE	FBpp0300785	AAEL005771-PB	23	1	0.958333	many_to_many	AEDAE	AAEL005771
14152	Phy0005VUR_DROME	Phy00FHB0W_AEDAE	FBpp0073460	AAEL005771-PB	7	1	0.875	many_to_many	AEDAE	AAEL005771
14153	Phy000PISH_DROME	Phy00FHB0W_AEDAE	FBpp0082136	AAEL005771-PB	28	1	0.965517	many_to_many	AEDAE	AAEL005771
14154	Phy0005SMM_DROME	Phy00FHB0W_AEDAE	FBpp0082413	AAEL005771-PB	25	1	0.961538	many_to_many	AEDAE	AAEL005771
14155	Phy0005NH8_DROME	Phy00FHB0Y_AEDAE	FBpp0079091	AAEL014645-PA	9	0	1	one_to_one	AEDAE	AAEL014645
14156	Phy00EB3X0_DROME	Phy00FHB0Z_AEDAE	FBpp0428123	AAEL028148-PB	10	0	1	one_to_one	AEDAE	AAEL028148
14157	Phy0005XX5_DROME	Phy00FHB10_AEDAE	FBpp0087148	AAEL025713-PA	2	0	1	one_to_many	AEDAE	AAEL025713
14158	Phy0005W1N_DROME	Phy00FHB11_AEDAE	FBpp0073721	AAEL023905-PA	5	0	1	one_to_one	AEDAE	AAEL023905
14159	Phy003ZYCL_DROME	Phy00FHB14_AEDAE	FBpp0297182	AAEL020504-PA	1	0	1	one_to_many	AEDAE	AAEL020504
14160	Phy0005SFK_DROME	Phy00FHB16_AEDAE	FBpp0082111	AAEL004620-PC	13	1	0.928571	one_to_one	AEDAE	AAEL004620
14161	Phy00FGRSR_DROME	Phy00FHB17_AEDAE	FBpp0428278	AAEL022328-PD	9	0	1	one_to_one	AEDAE	AAEL022328
14162	Phy0005OLO_DROME	Phy00FHB19_AEDAE	FBpp0309809	AAEL006646-PA	14	0	1	one_to_one	AEDAE	AAEL006646
14163	Phy0005UKN_DROME	Phy00FHB1B_AEDAE	FBpp0307962	AAEL007994-PA	8	0	1	one_to_one	AEDAE	AAEL007994
14164	Phy0005QN6_DROME	Phy00FHB1D_AEDAE	FBpp0305751	AAEL022720-PA	1	0	1	one_to_many	AEDAE	AAEL022720
14165	Phy0005OEY_DROME	Phy00FHB1H_AEDAE	FBpp0310368	AAEL019553-PC	21	5	0.807692	one_to_one	AEDAE	AAEL019553
14166	Phy0005PYF_DROME	Phy00FHB1I_AEDAE	FBpp0076270	AAEL009185-PB	20	1	0.952381	one_to_many	AEDAE	AAEL009185
14167	Phy0005S0G_DROME	Phy00FHB1J_AEDAE	FBpp0081506	AAEL017361-PA	1	0	1	many_to_many	AEDAE	AAEL017361
14168	Phy0005MU6_DROME	Phy00FHB1J_AEDAE	FBpp0077542	AAEL017361-PA	2	0	1	many_to_many	AEDAE	AAEL017361
14169	Phy0005ZDZ_DROME	Phy00FHB1J_AEDAE	FBpp0071930	AAEL017361-PA	1	0	1	many_to_many	AEDAE	AAEL017361
14170	Phy0005Y28_DROME	Phy00FHB1J_AEDAE	FBpp0086894	AAEL017361-PA	2	1	0.666667	many_to_many	AEDAE	AAEL017361
14171	Phy0005X4Y_DROME	Phy00FHB1J_AEDAE	FBpp0085388	AAEL017361-PA	1	0	1	many_to_many	AEDAE	AAEL017361
14172	Phy0005MU5_DROME	Phy00FHB1J_AEDAE	FBpp0077541	AAEL017361-PA	4	0	1	many_to_many	AEDAE	AAEL017361
14173	Phy0005RND_DROME	Phy00FHB1S_AEDAE	FBpp0078269	AAEL006465-PA	36	3	0.923077	many_to_many	AEDAE	AAEL006465
14174	Phy0005Q15_DROME	Phy00FHB1S_AEDAE	FBpp0076149	AAEL006465-PA	1	0	1	many_to_many	AEDAE	AAEL006465
14175	Phy0005Q3Q_DROME	Phy00FHB1S_AEDAE	FBpp0076026	AAEL006465-PA	38	2	0.95	many_to_many	AEDAE	AAEL006465
14176	Phy003ZXNQ_DROME	Phy00FHB1V_AEDAE	FBpp0300646	AAEL026588-PA	1	0	1	many_to_many	AEDAE	AAEL026588
14177	Phy007BVLS_DROME	Phy00FHB1W_AEDAE	FBpp0308508	AAEL010581-PB	64	0	1	one_to_one	AEDAE	AAEL010581
14178	Phy0005QV1_DROME	Phy00FHB1X_AEDAE	FBpp0305335	AAEL004839-PF	36	1	0.972973	one_to_one	AEDAE	AAEL004839
14179	Phy0005WK0_DROME	Phy00FHB1Y_AEDAE	FBpp0074458	AAEL026010-PA	7	0	1	one_to_one	AEDAE	AAEL026010
14180	Phy0005N5P_DROME	Phy00FHB1Z_AEDAE	FBpp0077113	AAEL018263-PC	5	0	1	many_to_one	AEDAE	AAEL018263
14181	Phy0005VHZ_DROME	Phy00FHB1Z_AEDAE	FBpp0089325	AAEL018263-PC	5	0	1	many_to_one	AEDAE	AAEL018263
14182	Phy007BVAN_DROME	Phy00FHB25_AEDAE	FBpp0311747	AAEL011786-PC	38	0	1	one_to_one	AEDAE	AAEL011786
14183	Phy0005MO6_DROME	Phy00FHB26_AEDAE	FBpp0077760	AAEL003541-PA	28	1	0.965517	many_to_many	AEDAE	AAEL003541
14184	Phy003ZXNJ_DROME	Phy00FHB26_AEDAE	FBpp0297499	AAEL003541-PA	26	0	1	many_to_many	AEDAE	AAEL003541
14185	Phy00EB3WX_DROME	Phy00FHB27_AEDAE	FBpp0428086	AAEL002527-PB	22	0	1	one_to_one	AEDAE	AAEL002527
14186	Phy0005QUH_DROME	Phy00FHB29_AEDAE	FBpp0305842	AAEL002094-PA	6	1	0.857143	many_to_many	AEDAE	AAEL002094
14187	Phy0005SRM_DROME	Phy00FHB2A_AEDAE	FBpp0306142	AAEL024641-PA	5	0	1	one_to_one	AEDAE	AAEL024641
14188	Phy0005UGK_DROME	Phy00FHB2D_AEDAE	FBpp0303775	AAEL027019-PA	15	0	1	one_to_many	AEDAE	AAEL027019
14189	Phy0005WER_DROME	Phy00FHB2E_AEDAE	FBpp0292605	AAEL007235-PB	114	0	1	one_to_one	AEDAE	AAEL007235
14190	Phy0005UHE_DROME	Phy00FHB2F_AEDAE	FBpp0085027	AAEL022248-PB	23	0	1	many_to_many	AEDAE	AAEL022248
14191	Phy0005VND_DROME	Phy00FHB2H_AEDAE	FBpp0310433	AAEL020429-PA	10	0	1	one_to_many	AEDAE	AAEL020429
14192	Phy0005RNV_DROME	Phy00FHB2J_AEDAE	FBpp0078246	AAEL023292-PA	81	0	1	one_to_one	AEDAE	AAEL023292
14193	Phy000PJ7J_DROME	Phy00FHB2K_AEDAE	FBpp0110068	AAEL007420-PB	49	28	0.636364	many_to_many	AEDAE	AAEL007420
14194	Phy0005UEV_DROME	Phy00FHB2N_AEDAE	FBpp0084924	AAEL012020-PA	1	0	1	many_to_many	AEDAE	AAEL012020
14195	Phy0005WSF_DROME	Phy00FHB2R_AEDAE	FBpp0307050	AAEL026150-PC	2	0	1	one_to_many	AEDAE	AAEL026150
14196	Phy0005VSF_DROME	Phy00FHB2S_AEDAE	FBpp0073361	AAEL019483-PA	1	0	1	many_to_one	AEDAE	AAEL019483
14197	Phy003ZY4Z_DROME	Phy00FHB2S_AEDAE	FBpp0292405	AAEL019483-PA	7	0	1	many_to_one	AEDAE	AAEL019483
14198	Phy0005VMG_DROME	Phy00FHB2T_AEDAE	FBpp0309783	AAEL001057-PA	25	1	0.961538	one_to_many	AEDAE	AAEL001057
14199	Phy0005QYY_DROME	Phy00FHB2U_AEDAE	FBpp0074790	AAEL021925-PB	11	0	1	one_to_one	AEDAE	AAEL021925
14200	Phy000PHWF_DROME	Phy00FHB2W_AEDAE	FBpp0113081	AAEL026846-PG	3	0	1	one_to_one	AEDAE	AAEL026846
14201	Phy0005ZLO_DROME	Phy00FHB2Y_AEDAE	FBpp0072239	AAEL026522-PA	19	1	0.95	one_to_one	AEDAE	AAEL026522
14202	Phy0005TJT_DROME	Phy00FHB2Z_AEDAE	FBpp0083704	AAEL017004-PB	45	0	1	one_to_one	AEDAE	AAEL017004
14203	Phy0024LBM_DROME	Phy00FHB36_AEDAE	FBpp0290270	AAEL002254-PA	9	8	0.529412	many_to_many	AEDAE	AAEL002254
14204	Phy0005TEV_DROME	Phy00FHB38_AEDAE	FBpp0083526	AAEL015247-PC	221	4	0.982222	many_to_many	AEDAE	AAEL015247
14205	Phy007BV9Z_DROME	Phy00FHB38_AEDAE	FBpp0310619	AAEL015247-PC	207	4	0.981043	many_to_many	AEDAE	AAEL015247
14206	Phy0005THW_DROME	Phy00FHB39_AEDAE	FBpp0083687	AAEL022213-PA	16	6	0.727273	one_to_one	AEDAE	AAEL022213
14207	Phy0005SCC_DROME	Phy00FHB3A_AEDAE	FBpp0081978	AAEL008663-PA	22	2	0.916667	many_to_one	AEDAE	AAEL008663
14208	Phy00FGRTK_DROME	Phy00FHB3A_AEDAE	FBpp0423282	AAEL008663-PA	22	3	0.88	many_to_one	AEDAE	AAEL008663
14209	Phy0005SCA_DROME	Phy00FHB3A_AEDAE	FBpp0081980	AAEL008663-PA	23	8	0.741935	many_to_one	AEDAE	AAEL008663
14210	Phy006IKFM_DROME	Phy00FHB3D_AEDAE	FBpp0428171	AAEL001533-PA	101	1	0.990196	many_to_many	AEDAE	AAEL001533
14211	Phy000PIZG_DROME	Phy00FHB3D_AEDAE	FBpp0080467	AAEL001533-PA	98	8	0.924528	many_to_many	AEDAE	AAEL001533
14212	Phy0005OHE_DROME	Phy00FHB3D_AEDAE	FBpp0311165	AAEL001533-PA	136	5	0.964539	many_to_many	AEDAE	AAEL001533
14213	Phy0005SGA_DROME	Phy00FHB3D_AEDAE	FBpp0082126	AAEL001533-PA	98	2	0.98	many_to_many	AEDAE	AAEL001533
14214	Phy0005OHC_DROME	Phy00FHB3D_AEDAE	FBpp0304010	AAEL001533-PA	216	17	0.927039	many_to_many	AEDAE	AAEL001533
14215	Phy000PI9Z_DROME	Phy00FHB3D_AEDAE	FBpp0288390	AAEL001533-PA	25	0	1	many_to_many	AEDAE	AAEL001533
14216	Phy0005NCE_DROME	Phy00FHB3D_AEDAE	FBpp0078872	AAEL001533-PA	125	4	0.968992	many_to_many	AEDAE	AAEL001533
14217	Phy00FGRXZ_DROME	Phy00FHB3D_AEDAE	FBpp0428417	AAEL001533-PA	203	13	0.939815	many_to_many	AEDAE	AAEL001533
14218	Phy0024LKM_DROME	Phy00FHB3D_AEDAE	FBpp0291574	AAEL001533-PA	104	3	0.971963	many_to_many	AEDAE	AAEL001533
14219	Phy000PHSE_DROME	Phy00FHB3E_AEDAE	FBpp0290605	AAEL019406-PB	14	1	0.933333	one_to_one	AEDAE	AAEL019406
14220	Phy0005OT3_DROME	Phy00FHB3F_AEDAE	FBpp0100172	AAEL026121-PB	3	0	1	many_to_many	AEDAE	AAEL026121
14221	Phy007BVJ8_DROME	Phy00FHB3F_AEDAE	FBpp0311291	AAEL026121-PB	1	0	1	many_to_many	AEDAE	AAEL026121
14222	Phy000PICC_DROME	Phy00FHB3F_AEDAE	FBpp0080981	AAEL026121-PB	3	1	0.75	many_to_many	AEDAE	AAEL026121
14223	Phy000PIV1_DROME	Phy00FHB3F_AEDAE	FBpp0083488	AAEL026121-PB	1	0	1	many_to_many	AEDAE	AAEL026121
14224	Phy0005YI9_DROME	Phy00FHB3F_AEDAE	FBpp0090972	AAEL026121-PB	2	0	1	many_to_many	AEDAE	AAEL026121
14225	Phy0005OT4_DROME	Phy00FHB3F_AEDAE	FBpp0080982	AAEL026121-PB	3	0	1	many_to_many	AEDAE	AAEL026121
14226	Phy0005WC0_DROME	Phy00FHB3F_AEDAE	FBpp0074117	AAEL026121-PB	7	1	0.875	many_to_many	AEDAE	AAEL026121
14227	Phy006F85M_DROME	Phy00FHB3F_AEDAE	FBpp0305163	AAEL026121-PB	3	0	1	many_to_many	AEDAE	AAEL026121
14228	Phy0005X8C_DROME	Phy00FHB3F_AEDAE	FBpp0085519	AAEL026121-PB	3	0	1	many_to_many	AEDAE	AAEL026121
14229	Phy000PJ5R_DROME	Phy00FHB3F_AEDAE	FBpp0083489	AAEL026121-PB	2	1	0.666667	many_to_many	AEDAE	AAEL026121
14230	Phy0005YIA_DROME	Phy00FHB3F_AEDAE	FBpp0090958	AAEL026121-PB	2	0	1	many_to_many	AEDAE	AAEL026121
14231	Phy0005X8E_DROME	Phy00FHB3F_AEDAE	FBpp0089406	AAEL026121-PB	2	1	0.666667	many_to_many	AEDAE	AAEL026121
14232	Phy000PJDD_DROME	Phy00FHB3F_AEDAE	FBpp0091163	AAEL026121-PB	3	0	1	many_to_many	AEDAE	AAEL026121
14233	Phy0005VCH_DROME	Phy00FHB3H_AEDAE	FBpp0070935	AAEL028129-PB	14	7	0.666667	one_to_one	AEDAE	AAEL028129
14234	Phy004DF2O_DROME	Phy00FHB3I_AEDAE	FBpp0303373	AAEL018149-PB	112	2	0.982456	many_to_one	AEDAE	AAEL018149
14235	Phy0005PNQ_DROME	Phy00FHB3I_AEDAE	FBpp0076691	AAEL018149-PB	235	5	0.979167	many_to_one	AEDAE	AAEL018149
14236	Phy0024KW2_DROME	Phy00FHB3L_AEDAE	FBpp0291369	AAEL007187-PF	67	0	1	one_to_one	AEDAE	AAEL007187
14237	Phy004DF5S_DROME	Phy00FHB3M_AEDAE	FBpp0308614	AAEL021750-PB	119	2	0.983471	one_to_one	AEDAE	AAEL021750
14238	Phy0005Y9L_DROME	Phy00FHB3N_AEDAE	FBpp0086640	AAEL013134-PB	26	21	0.553191	one_to_one	AEDAE	AAEL013134
14239	Phy0005NFV_DROME	Phy00FHB3O_AEDAE	FBpp0303793	AAEL011340-PC	46	3	0.938776	one_to_one	AEDAE	AAEL011340
14240	Phy0005QNX_DROME	Phy00FHB3P_AEDAE	FBpp0075251	AAEL005227-PB	7	0	1	one_to_one	AEDAE	AAEL005227
14241	Phy0005X4Y_DROME	Phy00FHB3Q_AEDAE	FBpp0085388	AAEL017537-PA	1	0	1	many_to_many	AEDAE	AAEL017537
14242	Phy0005S0G_DROME	Phy00FHB3Q_AEDAE	FBpp0081506	AAEL017537-PA	1	0	1	many_to_many	AEDAE	AAEL017537
14243	Phy0005ZDZ_DROME	Phy00FHB3Q_AEDAE	FBpp0071930	AAEL017537-PA	1	0	1	many_to_many	AEDAE	AAEL017537
14244	Phy0005MU6_DROME	Phy00FHB3Q_AEDAE	FBpp0077542	AAEL017537-PA	2	0	1	many_to_many	AEDAE	AAEL017537
14245	Phy0005VGQ_DROME	Phy00FHB3Q_AEDAE	FBpp0071134	AAEL017537-PA	1	0	1	many_to_many	AEDAE	AAEL017537
14246	Phy0005MU5_DROME	Phy00FHB3Q_AEDAE	FBpp0077541	AAEL017537-PA	5	0	1	many_to_many	AEDAE	AAEL017537
14247	Phy0005Y28_DROME	Phy00FHB3Q_AEDAE	FBpp0086894	AAEL017537-PA	2	1	0.666667	many_to_many	AEDAE	AAEL017537
14248	Phy0005OH1_DROME	Phy00FHB3R_AEDAE	FBpp0080456	AAEL026217-PA	140	9	0.939597	one_to_many	AEDAE	AAEL026217
14249	Phy0005TUK_DROME	Phy00FHB3S_AEDAE	FBpp0084124	AAEL018148-PB	11	0	1	one_to_one	AEDAE	AAEL018148
14250	Phy0005QC9_DROME	Phy00FHB3X_AEDAE	FBpp0075697	AAEL010118-PA	27	1	0.964286	one_to_one	AEDAE	AAEL010118
14251	Phy006F8RC_DROME	Phy00FHB3Y_AEDAE	FBpp0306204	AAEL027949-PA	27	1	0.964286	one_to_one	AEDAE	AAEL027949
14252	Phy0005VBL_DROME	Phy00FHB3Z_AEDAE	FBpp0303990	AAEL003128-PA	10	2	0.833333	one_to_many	AEDAE	AAEL003128
14253	Phy000PIT2_DROME	Phy00FHB42_AEDAE	FBpp0288414	AAEL027801-PB	1	0	1	many_to_one	AEDAE	AAEL027801
14254	Phy0005U8U_DROME	Phy00FHB42_AEDAE	FBpp0084725	AAEL027801-PB	1	0	1	many_to_many	AEDAE	AAEL027801
14255	Phy0005XNS_DROME	Phy00FHB44_AEDAE	FBpp0087468	AAEL011957-PB	123	55	0.691011	one_to_many	AEDAE	AAEL011957
14256	Phy0005V8H_DROME	Phy00FHB46_AEDAE	FBpp0070811	AAEL026962-PA	9	0	1	one_to_one	AEDAE	AAEL026962
14257	Phy0005OND_DROME	Phy00FHB47_AEDAE	FBpp0080694	AAEL005898-PB	37	3	0.925	one_to_one	AEDAE	AAEL005898
14258	Phy004DEID_DROME	Phy00FHB48_AEDAE	FBpp0302692	AAEL019888-PD	160	8	0.952381	one_to_one	AEDAE	AAEL019888
14259	Phy0005O86_DROME	Phy00FHB49_AEDAE	FBpp0080114	AAEL021798-PE	21	1	0.954545	one_to_one	AEDAE	AAEL021798
14260	Phy0005U9U_DROME	Phy00FHB4C_AEDAE	FBpp0084787	AAEL023617-PA	10	0	1	one_to_one	AEDAE	AAEL023617
14261	Phy0005YJ1_DROME	Phy00FHB4G_AEDAE	FBpp0304259	AAEL024394-PB	225	2	0.991189	one_to_one	AEDAE	AAEL024394
14262	Phy0005RTY_DROME	Phy00FHB4H_AEDAE	FBpp0305960	AAEL013862-PB	19	1	0.95	one_to_one	AEDAE	AAEL013862
14263	Phy0005YJX_DROME	Phy00FHB4I_AEDAE	FBpp0086223	AAEL005870-PB	21	8	0.724138	one_to_one	AEDAE	AAEL005870
14264	Phy0005XG6_DROME	Phy00FHB4J_AEDAE	FBpp0305733	AAEL013984-PA	1	0	1	one_to_one	AEDAE	AAEL013984
14265	Phy0005O7X_DROME	Phy00FHB4K_AEDAE	FBpp0310252	AAEL028226-PA	31	0	1	one_to_many	AEDAE	AAEL028226
14266	Phy0024L6F_DROME	Phy00FHB4L_AEDAE	FBpp0304659	AAEL019809-PA	20	0	1	one_to_one	AEDAE	AAEL019809
14267	Phy0005P3D_DROME	Phy00FHB4M_AEDAE	FBpp0072587	AAEL026811-PA	10	0	1	one_to_one	AEDAE	AAEL026811
14268	Phy0005XTF_DROME	Phy00FHB4N_AEDAE	FBpp0087300	AAEL003339-PA	1	0	1	many_to_many	AEDAE	AAEL003339
14269	Phy0005WOL_DROME	Phy00FHB4O_AEDAE	FBpp0076996	AAEL000035-PB	16	9	0.64	many_to_one	AEDAE	AAEL000035
14270	Phy0005WOI_DROME	Phy00FHB4O_AEDAE	FBpp0076994	AAEL000035-PB	5	3	0.625	many_to_one	AEDAE	AAEL000035
14271	Phy0005XLB_DROME	Phy00FHB4P_AEDAE	FBpp0289874	AAEL009859-PA	17	5	0.772727	one_to_one	AEDAE	AAEL009859
14272	Phy0005SZQ_DROME	Phy00FHB4S_AEDAE	FBpp0082932	AAEL004386-PA	156	6	0.962963	one_to_many	AEDAE	AAEL004386
14273	Phy004DF2H_DROME	Phy00FHB4V_AEDAE	FBpp0303473	AAEL012057-PD	4	0	1	one_to_one	AEDAE	AAEL012057
14274	Phy0005NLP_DROME	Phy00FHB4Y_AEDAE	FBpp0079221	AAEL027007-PA	10	0	1	one_to_one	AEDAE	AAEL027007
14275	Phy0005QWV_DROME	Phy00FHB4Z_AEDAE	FBpp0074900	AAEL023615-PA	1	0	1	one_to_many	AEDAE	AAEL023615
14276	Phy0005RI3_DROME	Phy00FHB50_AEDAE	FBpp0078487	AAEL006584-PA	1	0	1	one_to_one	AEDAE	AAEL006584
14277	Phy0005QNU_DROME	Phy00FHB52_AEDAE	FBpp0305776	AAEL019688-PA	44	4	0.916667	one_to_one	AEDAE	AAEL019688
14278	Phy0005TI0_DROME	Phy00FHB53_AEDAE	FBpp0083686	AAEL010592-PB	14	0	1	one_to_one	AEDAE	AAEL010592
14279	Phy003ZXK4_DROME	Phy00FHB5D_AEDAE	FBpp0293459	AAEL026581-PA	36	1	0.972973	many_to_many	AEDAE	AAEL026581
14280	Phy0005OTA_DROME	Phy00FHB5E_AEDAE	FBpp0080951	AAEL004532-PB	47	1	0.979167	many_to_many	AEDAE	AAEL004532
14281	Phy0005OTB_DROME	Phy00FHB5E_AEDAE	FBpp0308643	AAEL004532-PB	47	1	0.979167	many_to_many	AEDAE	AAEL004532
14282	Phy0005OT9_DROME	Phy00FHB5E_AEDAE	FBpp0308641	AAEL004532-PB	47	1	0.979167	many_to_many	AEDAE	AAEL004532
14283	Phy004DF67_DROME	Phy00FHB5G_AEDAE	FBpp0303405	AAEL002906-PA	17	1	0.944444	one_to_one	AEDAE	AAEL002906
14284	Phy007BURP_DROME	Phy00FHB5J_AEDAE	FBpp0310823	AAEL009606-PD	1	0	1	many_to_one	AEDAE	AAEL009606
14285	Phy000PJMU_DROME	Phy00FHB5J_AEDAE	FBpp0111319	AAEL009606-PD	1	0	1	many_to_one	AEDAE	AAEL009606
14286	Phy007BVKG_DROME	Phy00FHB5J_AEDAE	FBpp0307438	AAEL009606-PD	1	0	1	many_to_one	AEDAE	AAEL009606
14287	Phy000PJMV_DROME	Phy00FHB5J_AEDAE	FBpp0111320	AAEL009606-PD	1	0	1	many_to_one	AEDAE	AAEL009606
14288	Phy000PJET_DROME	Phy00FHB5J_AEDAE	FBpp0099440	AAEL009606-PD	1	0	1	many_to_one	AEDAE	AAEL009606
14289	Phy0005WJU_DROME	Phy00FHB5J_AEDAE	FBpp0311892	AAEL009606-PD	1	0	1	many_to_one	AEDAE	AAEL009606
14290	Phy0005PZI_DROME	Phy00FHB5J_AEDAE	FBpp0088493	AAEL009606-PD	9	0	1	many_to_one	AEDAE	AAEL009606
14291	Phy0005RW4_DROME	Phy00FHB5L_AEDAE	FBpp0081331	AAEL002870-PC	10	0	1	one_to_one	AEDAE	AAEL002870
14292	Phy0005NNR_DROME	Phy00FHB5O_AEDAE	FBpp0079332	AAEL007185-PB	17	4	0.809524	one_to_one	AEDAE	AAEL007185
14293	Phy0005OAB_DROME	Phy00FHB5P_AEDAE	FBpp0310269	AAEL024387-PA	26	13	0.666667	one_to_many	AEDAE	AAEL024387
14294	Phy0005X88_DROME	Phy00FHB5R_AEDAE	FBpp0085498	AAEL007772-PE	63	1	0.984375	one_to_one	AEDAE	AAEL007772
14295	Phy0005Z9S_DROME	Phy00FHB5T_AEDAE	FBpp0311610	AAEL008263-PC	9	0	1	one_to_one	AEDAE	AAEL008263
14296	Phy00FGRTN_DROME	Phy00FHB5W_AEDAE	FBpp0428416	AAEL000600-PC	72	0	1	one_to_one	AEDAE	AAEL000600
14297	Phy0005YGZ_DROME	Phy00FHB5Y_AEDAE	FBpp0086329	AAEL020170-PA	11	0	1	one_to_many	AEDAE	AAEL020170
14298	Phy0005OBS_DROME	Phy00FHB5Z_AEDAE	FBpp0292594	AAEL014040-PC	10	0	1	one_to_one	AEDAE	AAEL014040
14299	Phy0005S9J_DROME	Phy00FHB60_AEDAE	FBpp0081867	AAEL010175-PA	15	0	1	one_to_one	AEDAE	AAEL010175
14300	Phy0005W2Z_DROME	Phy00FHB62_AEDAE	FBpp0310796	AAEL004002-PF	272	3	0.989091	one_to_one	AEDAE	AAEL004002
14301	Phy0005SJW_DROME	Phy00FHB65_AEDAE	FBpp0082289	AAEL003214-PA	38	1	0.974359	one_to_one	AEDAE	AAEL003214
14302	Phy0005NAH_DROME	Phy00FHB67_AEDAE	FBpp0309555	AAEL001832-PA	10	0	1	one_to_one	AEDAE	AAEL001832
14303	Phy0005R2F_DROME	Phy00FHB68_AEDAE	FBpp0074657	AAEL005605-PC	11	0	1	one_to_one	AEDAE	AAEL005605
14304	Phy0024LQX_DROME	Phy00FHB69_AEDAE	FBpp0290659	AAEL018234-PD	45	4	0.918367	one_to_one	AEDAE	AAEL018234
14305	Phy0005NJT_DROME	Phy00FHB6A_AEDAE	FBpp0079171	AAEL010769-PE	148	2	0.986667	one_to_many	AEDAE	AAEL010769
14306	Phy007BUOX_DROME	Phy00FHB6B_AEDAE	FBpp0306245	AAEL027188-PA	1	0	1	many_to_many	AEDAE	AAEL027188
14307	Phy007BUTV_DROME	Phy00FHB6B_AEDAE	FBpp0309868	AAEL027188-PA	1	0	1	many_to_many	AEDAE	AAEL027188
14308	Phy0005VKN_DROME	Phy00FHB6D_AEDAE	FBpp0071246	AAEL017327-PB	10	0	1	many_to_many	AEDAE	AAEL017327
14309	Phy000PJ1H_DROME	Phy00FHB6D_AEDAE	FBpp0288675	AAEL017327-PB	1	0	1	many_to_one	AEDAE	AAEL017327
14310	Phy0005USZ_DROME	Phy00FHB6F_AEDAE	FBpp0309602	AAEL021555-PA	105	0	1	many_to_one	AEDAE	AAEL021555
14311	Phy0005S6G_DROME	Phy00FHB6F_AEDAE	FBpp0081790	AAEL021555-PA	108	0	1	many_to_one	AEDAE	AAEL021555
14312	Phy0005S6I_DROME	Phy00FHB6F_AEDAE	FBpp0081788	AAEL021555-PA	106	0	1	many_to_one	AEDAE	AAEL021555
14313	Phy0005X63_DROME	Phy00FHB6L_AEDAE	FBpp0298836	AAEL001299-PB	39	1	0.975	one_to_one	AEDAE	AAEL001299
14314	Phy0024L27_DROME	Phy00FHB6O_AEDAE	FBpp0290353	AAEL019792-PA	9	0	1	one_to_one	AEDAE	AAEL019792
14315	Phy0005SGZ_DROME	Phy00FHB6P_AEDAE	FBpp0082163	AAEL005573-PA	11	1	0.916667	many_to_one	AEDAE	AAEL005573
14316	Phy0005U86_DROME	Phy00FHB6P_AEDAE	FBpp0084662	AAEL005573-PA	1	0	1	many_to_many	AEDAE	AAEL005573
14317	Phy007BV1C_DROME	Phy00FHB6Q_AEDAE	FBpp0307237	AAEL008024-PD	2	0	1	one_to_one	AEDAE	AAEL008024
14318	Phy0005SYV_DROME	Phy00FHB6S_AEDAE	FBpp0312516	AAEL014051-PA	10	0	1	one_to_many	AEDAE	AAEL014051
14319	Phy0024LSW_DROME	Phy00FHB6T_AEDAE	FBpp0290393	AAEL022986-PA	3	0	1	one_to_one	AEDAE	AAEL022986
14320	Phy000PIUA_DROME	Phy00FHB6V_AEDAE	FBpp0112160	AAEL023822-PA	79	2	0.975309	one_to_one	AEDAE	AAEL023822
14321	Phy0005X3T_DROME	Phy00FHB6X_AEDAE	FBpp0085417	AAEL003519-PA	7	0	1	one_to_one	AEDAE	AAEL003519
14322	Phy000PIHY_DROME	Phy00FHB6Y_AEDAE	FBpp0085792	AAEL006827-PA	119	4	0.96748	many_to_many	AEDAE	AAEL006827
14323	Phy0005QXV_DROME	Phy00FHB6Y_AEDAE	FBpp0311798	AAEL006827-PA	102	19	0.842975	many_to_many	AEDAE	AAEL006827
14324	Phy0024LL6_DROME	Phy00FHB6Y_AEDAE	FBpp0290498	AAEL006827-PA	102	18	0.85	many_to_many	AEDAE	AAEL006827
14325	Phy0005T53_DROME	Phy00FHB6Y_AEDAE	FBpp0083145	AAEL006827-PA	102	18	0.85	many_to_many	AEDAE	AAEL006827
14326	Phy0005XTB_DROME	Phy00FHB6Y_AEDAE	FBpp0088436	AAEL006827-PA	105	19	0.846774	many_to_many	AEDAE	AAEL006827
14327	Phy0005T52_DROME	Phy00FHB6Y_AEDAE	FBpp0083144	AAEL006827-PA	104	19	0.845528	many_to_many	AEDAE	AAEL006827
14328	Phy0005XTA_DROME	Phy00FHB6Y_AEDAE	FBpp0311725	AAEL006827-PA	105	19	0.846774	many_to_many	AEDAE	AAEL006827
14329	Phy0005TYD_DROME	Phy00FHB70_AEDAE	FBpp0303782	AAEL003690-PA	1	0	1	many_to_many	AEDAE	AAEL003690
14330	Phy0005RXL_DROME	Phy00FHB70_AEDAE	FBpp0081395	AAEL003690-PA	1	0	1	many_to_many	AEDAE	AAEL003690
14331	Phy0005R5A_DROME	Phy00FHB71_AEDAE	FBpp0077892	AAEL012129-PB	100	1	0.990099	one_to_one	AEDAE	AAEL012129
14332	Phy0005UAJ_DROME	Phy00FHB72_AEDAE	FBpp0307390	AAEL010412-PA	4	0	1	one_to_one	AEDAE	AAEL010412
14333	Phy00375VX_DROME	Phy00FHB73_AEDAE	FBpp0291690	AAEL003279-PA	23	11	0.676471	many_to_many	AEDAE	AAEL003279
14334	Phy000PJ2K_DROME	Phy00FHB73_AEDAE	FBpp0086312	AAEL003279-PA	13	6	0.684211	many_to_many	AEDAE	AAEL003279
14335	Phy000PJ36_DROME	Phy00FHB73_AEDAE	FBpp0112279	AAEL003279-PA	22	10	0.6875	many_to_many	AEDAE	AAEL003279
14336	Phy000PJA3_DROME	Phy00FHB73_AEDAE	FBpp0088798	AAEL003279-PA	19	9	0.678571	many_to_many	AEDAE	AAEL003279
14337	Phy0005YE0_DROME	Phy00FHB73_AEDAE	FBpp0086415	AAEL003279-PA	13	8	0.619048	many_to_many	AEDAE	AAEL003279
14338	Phy0024LFS_DROME	Phy00FHB73_AEDAE	FBpp0289610	AAEL003279-PA	19	13	0.59375	many_to_many	AEDAE	AAEL003279
14339	Phy003ZXV2_DROME	Phy00FHB73_AEDAE	FBpp0300809	AAEL003279-PA	14	5	0.736842	many_to_many	AEDAE	AAEL003279
14340	Phy0005YMO_DROME	Phy00FHB73_AEDAE	FBpp0086075	AAEL003279-PA	11	5	0.6875	many_to_many	AEDAE	AAEL003279
14341	Phy0005YE3_DROME	Phy00FHB73_AEDAE	FBpp0086417	AAEL003279-PA	38	15	0.716981	many_to_many	AEDAE	AAEL003279
14342	Phy003ZY11_DROME	Phy00FHB73_AEDAE	FBpp0297783	AAEL003279-PA	22	10	0.6875	many_to_many	AEDAE	AAEL003279
14343	Phy0005Z4F_DROME	Phy00FHB73_AEDAE	FBpp0071614	AAEL003279-PA	32	29	0.52459	many_to_many	AEDAE	AAEL003279
14344	Phy000PJ2I_DROME	Phy00FHB73_AEDAE	FBpp0271804	AAEL003279-PA	40	33	0.547945	many_to_many	AEDAE	AAEL003279
14345	Phy0005OB9_DROME	Phy00FHB73_AEDAE	FBpp0080249	AAEL003279-PA	13	6	0.684211	many_to_many	AEDAE	AAEL003279
14346	Phy003ZXNB_DROME	Phy00FHB73_AEDAE	FBpp0292043	AAEL003279-PA	31	18	0.632653	many_to_many	AEDAE	AAEL003279
14347	Phy000PIBS_DROME	Phy00FHB73_AEDAE	FBpp0080250	AAEL003279-PA	13	7	0.65	many_to_many	AEDAE	AAEL003279
14348	Phy0005U4C_DROME	Phy00FHB73_AEDAE	FBpp0084482	AAEL003279-PA	79	32	0.711712	many_to_many	AEDAE	AAEL003279
14349	Phy0005XMQ_DROME	Phy00FHB73_AEDAE	FBpp0087551	AAEL003279-PA	41	15	0.732143	many_to_many	AEDAE	AAEL003279
14350	Phy000PJ2H_DROME	Phy00FHB73_AEDAE	FBpp0100028	AAEL003279-PA	42	30	0.583333	many_to_many	AEDAE	AAEL003279
14351	Phy0005U4E_DROME	Phy00FHB73_AEDAE	FBpp0084484	AAEL003279-PA	76	33	0.697248	many_to_many	AEDAE	AAEL003279
14352	Phy0005Z4J_DROME	Phy00FHB73_AEDAE	FBpp0071612	AAEL003279-PA	22	14	0.611111	many_to_many	AEDAE	AAEL003279
14353	Phy000PJA6_DROME	Phy00FHB73_AEDAE	FBpp0086420	AAEL003279-PA	17	11	0.607143	many_to_many	AEDAE	AAEL003279
14354	Phy003ZXTJ_DROME	Phy00FHB73_AEDAE	FBpp0297782	AAEL003279-PA	23	14	0.621622	many_to_many	AEDAE	AAEL003279
14355	Phy000PJA2_DROME	Phy00FHB73_AEDAE	FBpp0086233	AAEL003279-PA	26	11	0.702703	many_to_many	AEDAE	AAEL003279
14356	Phy0024LEZ_DROME	Phy00FHB73_AEDAE	FBpp0309892	AAEL003279-PA	22	9	0.709677	many_to_many	AEDAE	AAEL003279
14357	Phy0024KZ0_DROME	Phy00FHB73_AEDAE	FBpp0291260	AAEL003279-PA	41	17	0.706897	many_to_many	AEDAE	AAEL003279
14358	Phy000PJA4_DROME	Phy00FHB73_AEDAE	FBpp0100103	AAEL003279-PA	6	3	0.666667	many_to_many	AEDAE	AAEL003279
14359	Phy0024KYZ_DROME	Phy00FHB73_AEDAE	FBpp0290172	AAEL003279-PA	19	10	0.655172	many_to_many	AEDAE	AAEL003279
14360	Phy003ZXVQ_DROME	Phy00FHB73_AEDAE	FBpp0293436	AAEL003279-PA	14	5	0.736842	many_to_many	AEDAE	AAEL003279
14361	Phy006F87M_DROME	Phy00FHB73_AEDAE	FBpp0306131	AAEL003279-PA	13	8	0.619048	many_to_many	AEDAE	AAEL003279
14362	Phy0024LBM_DROME	Phy00FHB73_AEDAE	FBpp0290270	AAEL003279-PA	7	4	0.636364	many_to_many	AEDAE	AAEL003279
14363	Phy0024LUH_DROME	Phy00FHB73_AEDAE	FBpp0289579	AAEL003279-PA	11	6	0.647059	many_to_many	AEDAE	AAEL003279
14364	Phy003ZXDW_DROME	Phy00FHB73_AEDAE	FBpp0293648	AAEL003279-PA	3	1	0.75	many_to_many	AEDAE	AAEL003279
14365	Phy003ZYMI_DROME	Phy00FHB73_AEDAE	FBpp0301124	AAEL003279-PA	5	3	0.625	many_to_many	AEDAE	AAEL003279
14366	Phy00EB3W8_DROME	Phy00FHB73_AEDAE	FBpp0423058	AAEL003279-PA	13	7	0.65	many_to_many	AEDAE	AAEL003279
14367	Phy0024LS7_DROME	Phy00FHB73_AEDAE	FBpp0290909	AAEL003279-PA	8	4	0.666667	many_to_many	AEDAE	AAEL003279
14368	Phy007BUUN_DROME	Phy00FHB73_AEDAE	FBpp0309700	AAEL003279-PA	20	14	0.588235	many_to_many	AEDAE	AAEL003279
14369	Phy0024LFG_DROME	Phy00FHB73_AEDAE	FBpp0290173	AAEL003279-PA	38	18	0.678571	many_to_many	AEDAE	AAEL003279
14370	Phy0005N2T_DROME	Phy00FHB74_AEDAE	FBpp0088350	AAEL008331-PB	1	0	1	one_to_many	AEDAE	AAEL008331
14371	Phy0005QC8_DROME	Phy00FHB75_AEDAE	FBpp0075693	AAEL009497-PA	11	0	1	one_to_one	AEDAE	AAEL009497
14372	Phy003ZYFU_DROME	Phy00FHB76_AEDAE	FBpp0300807	AAEL025669-PA	1	0	1	one_to_many	AEDAE	AAEL025669
14373	Phy004DEOX_DROME	Phy00FHB77_AEDAE	FBpp0303087	AAEL001583-PD	9	0	1	one_to_one	AEDAE	AAEL001583
14374	Phy0005RLT_DROME	Phy00FHB79_AEDAE	FBpp0078374	AAEL005345-PB	2	1	0.666667	one_to_one	AEDAE	AAEL005345
14375	Phy0005WL6_DROME	Phy00FHB7A_AEDAE	FBpp0074538	AAEL022387-PA	203	4	0.980676	many_to_many	AEDAE	AAEL022387
14376	Phy0005WL5_DROME	Phy00FHB7A_AEDAE	FBpp0307838	AAEL022387-PA	203	4	0.980676	many_to_many	AEDAE	AAEL022387
14377	Phy0005WL7_DROME	Phy00FHB7A_AEDAE	FBpp0074499	AAEL022387-PA	203	4	0.980676	many_to_many	AEDAE	AAEL022387
14378	Phy0005TMK_DROME	Phy00FHB7A_AEDAE	FBpp0083876	AAEL022387-PA	198	4	0.980198	many_to_many	AEDAE	AAEL022387
14379	Phy003ZYKF_DROME	Phy00FHB7A_AEDAE	FBpp0293154	AAEL022387-PA	202	4	0.980583	many_to_many	AEDAE	AAEL022387
14380	Phy0024L3X_DROME	Phy00FHB7A_AEDAE	FBpp0289074	AAEL022387-PA	198	5	0.975369	many_to_many	AEDAE	AAEL022387
14381	Phy0005VLX_DROME	Phy00FHB7A_AEDAE	FBpp0311996	AAEL022387-PA	199	5	0.97549	many_to_many	AEDAE	AAEL022387
14382	Phy003ZYAD_DROME	Phy00FHB7A_AEDAE	FBpp0293153	AAEL022387-PA	202	4	0.980583	many_to_many	AEDAE	AAEL022387
14383	Phy0005Y33_DROME	Phy00FHB7A_AEDAE	FBpp0311845	AAEL022387-PA	204	4	0.980769	many_to_many	AEDAE	AAEL022387
14384	Phy006ILCM_DROME	Phy00FHB7A_AEDAE	FBpp0308330	AAEL022387-PA	203	4	0.980676	many_to_many	AEDAE	AAEL022387
14385	Phy000PIVP_DROME	Phy00FHB7A_AEDAE	FBpp0271699	AAEL022387-PA	203	4	0.980676	many_to_many	AEDAE	AAEL022387
14386	Phy0005YGC_DROME	Phy00FHB7D_AEDAE	FBpp0099953	AAEL005626-PB	27	1	0.964286	one_to_one	AEDAE	AAEL005626
14387	Phy0005XW8_DROME	Phy00FHB7F_AEDAE	FBpp0087180	AAEL014972-PF	386	2	0.994845	many_to_many	AEDAE	AAEL014972
14388	Phy0005XW6_DROME	Phy00FHB7F_AEDAE	FBpp0087178	AAEL014972-PF	365	0	1	many_to_many	AEDAE	AAEL014972
14389	Phy004DEOW_DROME	Phy00FHB7I_AEDAE	FBpp0302006	AAEL019896-PA	24	0	1	many_to_many	AEDAE	AAEL019896
14390	Phy0005PJR_DROME	Phy00FHB7I_AEDAE	FBpp0076793	AAEL019896-PA	1	0	1	many_to_many	AEDAE	AAEL019896
14391	Phy000PJ2F_DROME	Phy00FHB7I_AEDAE	FBpp0086659	AAEL019896-PA	1	0	1	many_to_many	AEDAE	AAEL019896
14392	Phy0005VKO_DROME	Phy00FHB7I_AEDAE	FBpp0071269	AAEL019896-PA	1	0	1	many_to_many	AEDAE	AAEL019896
14393	Phy0024L7Q_DROME	Phy00FHB7I_AEDAE	FBpp0289115	AAEL019896-PA	1	0	1	many_to_many	AEDAE	AAEL019896
14394	Phy007BU9N_DROME	Phy00FHB7I_AEDAE	FBpp0311381	AAEL019896-PA	1	0	1	many_to_many	AEDAE	AAEL019896
14395	Phy004DEQK_DROME	Phy00FHB7I_AEDAE	FBpp0302672	AAEL019896-PA	1	0	1	many_to_one	AEDAE	AAEL019896
14396	Phy0005MOX_DROME	Phy00FHB7I_AEDAE	FBpp0077781	AAEL019896-PA	1	0	1	many_to_many	AEDAE	AAEL019896
14397	Phy0005NFC_DROME	Phy00FHB7J_AEDAE	FBpp0304607	AAEL011376-PC	21	1	0.954545	one_to_one	AEDAE	AAEL011376
14398	Phy0005UCB_DROME	Phy00FHB7N_AEDAE	FBpp0084820	AAEL005773-PB	4	1	0.8	one_to_one	AEDAE	AAEL005773
14399	Phy0005S9M_DROME	Phy00FHB7P_AEDAE	FBpp0308467	AAEL020182-PA	7	0	1	one_to_many	AEDAE	AAEL020182
14400	Phy0005PNF_DROME	Phy00FHB7R_AEDAE	FBpp0076695	AAEL008475-PA	14	0	1	many_to_one	AEDAE	AAEL008475
14401	Phy0005VJN_DROME	Phy00FHB7R_AEDAE	FBpp0071222	AAEL008475-PA	1	0	1	many_to_many	AEDAE	AAEL008475
14402	Phy0005NTD_DROME	Phy00FHB7U_AEDAE	FBpp0310202	AAEL001207-PE	46	2	0.958333	one_to_one	AEDAE	AAEL001207
14403	Phy0005RIQ_DROME	Phy00FHB7W_AEDAE	FBpp0078463	AAEL000109-PA	8	0	1	many_to_many	AEDAE	AAEL000109
14404	Phy006F8LU_DROME	Phy00FHB7W_AEDAE	FBpp0304622	AAEL000109-PA	2	1	0.666667	many_to_many	AEDAE	AAEL000109
14405	Phy0005VCW_DROME	Phy00FHB7X_AEDAE	FBpp0070998	AAEL002998-PI	14	0	1	one_to_many	AEDAE	AAEL002998
14406	Phy0005PA2_DROME	Phy00FHB7Y_AEDAE	FBpp0306027	AAEL015593-PK	19	0	1	many_to_one	AEDAE	AAEL015593
14407	Phy00DMKET_DROME	Phy00FHB7Y_AEDAE	FBpp0402781	AAEL015593-PK	12	0	1	many_to_one	AEDAE	AAEL015593
14408	Phy0005SW8_DROME	Phy00FHB81_AEDAE	FBpp0082798	AAEL023229-PA	21	4	0.84	many_to_many	AEDAE	AAEL023229
14409	Phy003ZY8I_DROME	Phy00FHB81_AEDAE	FBpp0292027	AAEL023229-PA	1	0	1	many_to_many	AEDAE	AAEL023229
14410	Phy000PJA6_DROME	Phy00FHB81_AEDAE	FBpp0086420	AAEL023229-PA	1	0	1	many_to_many	AEDAE	AAEL023229
14411	Phy000PJ2I_DROME	Phy00FHB81_AEDAE	FBpp0271804	AAEL023229-PA	1	0	1	many_to_many	AEDAE	AAEL023229
14412	Phy006F87M_DROME	Phy00FHB81_AEDAE	FBpp0306131	AAEL023229-PA	1	0	1	many_to_many	AEDAE	AAEL023229
14413	Phy0005UEO_DROME	Phy00FHB82_AEDAE	FBpp0084965	AAEL002925-PA	1	0	1	many_to_many	AEDAE	AAEL002925
14414	Phy0005W6C_DROME	Phy00FHB82_AEDAE	FBpp0073981	AAEL002925-PA	3	0	1	many_to_many	AEDAE	AAEL002925
14415	Phy0005WM4_DROME	Phy00FHB83_AEDAE	FBpp0301156	AAEL004571-PA	20	2	0.909091	one_to_one	AEDAE	AAEL004571
14416	Phy003ZXEN_DROME	Phy00FHB84_AEDAE	FBpp0293856	AAEL000873-PC	209	7	0.967593	many_to_many	AEDAE	AAEL000873
14417	Phy006F85Q_DROME	Phy00FHB84_AEDAE	FBpp0305020	AAEL000873-PC	129	101	0.56087	many_to_many	AEDAE	AAEL000873
14418	Phy0005OAJ_DROME	Phy00FHB84_AEDAE	FBpp0080210	AAEL000873-PC	216	6	0.972973	many_to_many	AEDAE	AAEL000873
14419	Phy0005YCC_DROME	Phy00FHB85_AEDAE	FBpp0089409	AAEL011506-PC	13	1	0.928571	one_to_one	AEDAE	AAEL011506
14420	Phy0005OM9_DROME	Phy00FHB87_AEDAE	FBpp0080663	AAEL025740-PB	9	0	1	one_to_many	AEDAE	AAEL025740
14421	Phy0024LQ0_DROME	Phy00FHB89_AEDAE	FBpp0289505	AAEL013025-PA	63	3	0.954545	many_to_many	AEDAE	AAEL013025
14422	Phy003ZXCC_DROME	Phy00FHB89_AEDAE	FBpp0292960	AAEL013025-PA	62	3	0.953846	many_to_many	AEDAE	AAEL013025
14423	Phy0005YL6_DROME	Phy00FHB8B_AEDAE	FBpp0086128	AAEL023644-PA	9	0	1	one_to_one	AEDAE	AAEL023644
14424	Phy0005PKP_DROME	Phy00FHB8D_AEDAE	FBpp0303912	AAEL020423-PA	39	0	1	one_to_one	AEDAE	AAEL020423
14425	Phy0005XF6_DROME	Phy00FHB8E_AEDAE	FBpp0311850	AAEL010090-PA	10	0	1	one_to_one	AEDAE	AAEL010090
14426	Phy0005NIZ_DROME	Phy00FHB8F_AEDAE	FBpp0310052	AAEL006667-PJ	26	0	1	one_to_one	AEDAE	AAEL006667
14427	Phy0005XKS_DROME	Phy00FHB8I_AEDAE	FBpp0087674	AAEL014019-PB	163	2	0.987879	many_to_many	AEDAE	AAEL014019
14428	Phy0024LTK_DROME	Phy00FHB8I_AEDAE	FBpp0289683	AAEL014019-PB	197	6	0.970443	many_to_many	AEDAE	AAEL014019
14429	Phy0005XKR_DROME	Phy00FHB8I_AEDAE	FBpp0087673	AAEL014019-PB	123	2	0.984	many_to_many	AEDAE	AAEL014019
14430	Phy0005N8K_DROME	Phy00FHB8I_AEDAE	FBpp0078701	AAEL014019-PB	227	10	0.957806	many_to_many	AEDAE	AAEL014019
14431	Phy0005XKQ_DROME	Phy00FHB8I_AEDAE	FBpp0087672	AAEL014019-PB	86	1	0.988506	many_to_many	AEDAE	AAEL014019
14432	Phy0005N8M_DROME	Phy00FHB8I_AEDAE	FBpp0078703	AAEL014019-PB	178	4	0.978022	many_to_many	AEDAE	AAEL014019
14433	Phy0005UTK_DROME	Phy00FHB8L_AEDAE	FBpp0311615	AAEL000094-PB	2	0	1	one_to_one	AEDAE	AAEL000094
14434	Phy0005R9B_DROME	Phy00FHB8N_AEDAE	FBpp0293849	AAEL025308-PA	1	0	1	many_to_many	AEDAE	AAEL025308
14435	Phy0005YGN_DROME	Phy00FHB8O_AEDAE	FBpp0086382	AAEL019511-PE	75	2	0.974026	many_to_one	AEDAE	AAEL019511
14436	Phy000PHVI_DROME	Phy00FHB8O_AEDAE	FBpp0311517	AAEL019511-PE	1	0	1	many_to_many	AEDAE	AAEL019511
14437	Phy0024LIZ_DROME	Phy00FHB8O_AEDAE	FBpp0308682	AAEL019511-PE	1	0	1	many_to_many	AEDAE	AAEL019511
14438	Phy0024L8V_DROME	Phy00FHB8P_AEDAE	FBpp0291063	AAEL012916-PC	6	0	1	one_to_one	AEDAE	AAEL012916
14439	Phy0005XEZ_DROME	Phy00FHB8R_AEDAE	FBpp0308406	AAEL020493-PA	3	0	1	many_to_many	AEDAE	AAEL020493
14440	Phy0005UC4_DROME	Phy00FHB8R_AEDAE	FBpp0308292	AAEL020493-PA	4	1	0.8	many_to_many	AEDAE	AAEL020493
14441	Phy0005ZGL_DROME	Phy00FHB8T_AEDAE	FBpp0309955	AAEL009413-PA	11	0	1	one_to_one	AEDAE	AAEL009413
14442	Phy0024KWB_DROME	Phy00FHB8U_AEDAE	FBpp0310028	AAEL009869-PC	152	0	1	one_to_one	AEDAE	AAEL009869
14443	Phy0005Z7X_DROME	Phy00FHB8Y_AEDAE	FBpp0290691	AAEL021099-PB	70	0	1	many_to_one	AEDAE	AAEL021099
14444	Phy000PJ34_DROME	Phy00FHB8Y_AEDAE	FBpp0071692	AAEL021099-PB	70	0	1	many_to_one	AEDAE	AAEL021099
14445	Phy007BU9F_DROME	Phy00FHB8Y_AEDAE	FBpp0312420	AAEL021099-PB	70	0	1	many_to_one	AEDAE	AAEL021099
14446	Phy0005VFD_DROME	Phy00FHB91_AEDAE	FBpp0071047	AAEL009634-PN	52	0	1	one_to_one	AEDAE	AAEL009634
14447	Phy007BVO9_DROME	Phy00FHB96_AEDAE	FBpp0306637	AAEL004633-PA	13	0	1	many_to_one	AEDAE	AAEL004633
14448	Phy000PJ82_DROME	Phy00FHB96_AEDAE	FBpp0112347	AAEL004633-PA	1	0	1	many_to_many	AEDAE	AAEL004633
14449	Phy0005R19_DROME	Phy00FHB9A_AEDAE	FBpp0074712	AAEL006464-PA	5	0	1	one_to_one	AEDAE	AAEL006464
14450	Phy0005T40_DROME	Phy00FHB9F_AEDAE	FBpp0083089	AAEL002569-PD	16	1	0.941176	many_to_many	AEDAE	AAEL002569
14451	Phy003ZY7F_DROME	Phy00FHB9H_AEDAE	FBpp0292198	AAEL024847-PA	9	0	1	one_to_one	AEDAE	AAEL024847
14452	Phy0005OUP_DROME	Phy00FHB9K_AEDAE	FBpp0081023	AAEL024104-PA	199	1	0.995	one_to_many	AEDAE	AAEL024104
14453	Phy0005NPO_DROME	Phy00FHB9M_AEDAE	FBpp0292903	AAEL023816-PA	12	0	1	many_to_many	AEDAE	AAEL023816
14454	Phy0005V5A_DROME	Phy00FHB9M_AEDAE	FBpp0310167	AAEL023816-PA	11	0	1	many_to_many	AEDAE	AAEL023816
14455	Phy0005XEZ_DROME	Phy00FHB9N_AEDAE	FBpp0308406	AAEL010872-PA	2	0	1	many_to_many	AEDAE	AAEL010872
14456	Phy0005TET_DROME	Phy00FHB9P_AEDAE	FBpp0083524	AAEL019829-PA	168	42	0.8	many_to_many	AEDAE	AAEL019829
14457	Phy0005TEU_DROME	Phy00FHB9P_AEDAE	FBpp0312341	AAEL019829-PA	168	45	0.788732	many_to_many	AEDAE	AAEL019829
14458	Phy006IIXK_DROME	Phy00FHB9S_AEDAE	FBpp0423055	AAEL021230-PA	113	83	0.576531	many_to_one	AEDAE	AAEL021230
14459	Phy0005RD1_DROME	Phy00FHB9S_AEDAE	FBpp0100135	AAEL021230-PA	210	4	0.981308	many_to_one	AEDAE	AAEL021230
14460	Phy0005U3Y_DROME	Phy00FHB9S_AEDAE	FBpp0084474	AAEL021230-PA	130	83	0.610329	many_to_one	AEDAE	AAEL021230
14461	Phy0005NX1_DROME	Phy00FHB9U_AEDAE	FBpp0079712	AAEL012342-PA	93	86	0.519553	one_to_many	AEDAE	AAEL012342
14462	Phy0005W8M_DROME	Phy00FHB9V_AEDAE	FBpp0100008	AAEL010895-PB	9	0	1	one_to_one	AEDAE	AAEL010895
14463	Phy0005SQZ_DROME	Phy00FHB9Y_AEDAE	FBpp0082555	AAEL007805-PB	2	0	1	one_to_one	AEDAE	AAEL007805
14464	Phy0005ZJX_DROME	Phy00FHBA0_AEDAE	FBpp0072271	AAEL019855-PV	164	1	0.993939	one_to_one	AEDAE	AAEL019855
14465	Phy0005ZDZ_DROME	Phy00FHBA1_AEDAE	FBpp0071930	AAEL023017-PA	1	0	1	many_to_many	AEDAE	AAEL023017
14466	Phy0005MU5_DROME	Phy00FHBA1_AEDAE	FBpp0077541	AAEL023017-PA	3	0	1	many_to_many	AEDAE	AAEL023017
14467	Phy0005S0G_DROME	Phy00FHBA1_AEDAE	FBpp0081506	AAEL023017-PA	1	0	1	many_to_many	AEDAE	AAEL023017
14468	Phy0005Y28_DROME	Phy00FHBA1_AEDAE	FBpp0086894	AAEL023017-PA	2	1	0.666667	many_to_many	AEDAE	AAEL023017
14469	Phy0005MU6_DROME	Phy00FHBA1_AEDAE	FBpp0077542	AAEL023017-PA	1	0	1	many_to_many	AEDAE	AAEL023017
14470	Phy0005ZG1_DROME	Phy00FHBA2_AEDAE	FBpp0072150	AAEL022592-PA	28	2	0.933333	one_to_many	AEDAE	AAEL022592
14471	Phy0005NJF_DROME	Phy00FHBA3_AEDAE	FBpp0310065	AAEL011227-PB	54	0	1	one_to_one	AEDAE	AAEL011227
14472	Phy0005T7O_DROME	Phy00FHBA4_AEDAE	FBpp0307227	AAEL019479-PB	9	0	1	one_to_one	AEDAE	AAEL019479
14473	Phy0005S0C_DROME	Phy00FHBA6_AEDAE	FBpp0081530	AAEL020956-PA	1	0	1	one_to_many	AEDAE	AAEL020956
14474	Phy0005NC8_DROME	Phy00FHBAC_AEDAE	FBpp0078833	AAEL019510-PA	6	0	1	one_to_many	AEDAE	AAEL019510
14475	Phy0005WO2_DROME	Phy00FHBAE_AEDAE	FBpp0077033	AAEL017435-PA	75	0	1	one_to_one	AEDAE	AAEL017435
14476	Phy0005R4Y_DROME	Phy00FHBAF_AEDAE	FBpp0077841	AAEL007317-PE	10	0	1	one_to_one	AEDAE	AAEL007317
14477	Phy0005UXD_DROME	Phy00FHBAG_AEDAE	FBpp0305936	AAEL007306-PF	24	0	1	one_to_one	AEDAE	AAEL007306
14478	Phy0005NEF_DROME	Phy00FHBAJ_AEDAE	FBpp0089220	AAEL011325-PJ	90	6	0.9375	one_to_one	AEDAE	AAEL011325
14479	Phy0005WDO_DROME	Phy00FHBAK_AEDAE	FBpp0074205	AAEL025658-PA	11	0	1	one_to_one	AEDAE	AAEL025658
14480	Phy0024LD2_DROME	Phy00FHBAM_AEDAE	FBpp0312383	AAEL008202-PA	2	0	1	many_to_many	AEDAE	AAEL008202
14481	Phy0005PLN_DROME	Phy00FHBAM_AEDAE	FBpp0076747	AAEL008202-PA	94	48	0.661972	many_to_one	AEDAE	AAEL008202
14482	Phy0024LD1_DROME	Phy00FHBAM_AEDAE	FBpp0289592	AAEL008202-PA	2	0	1	many_to_many	AEDAE	AAEL008202
14483	Phy0005Q1B_DROME	Phy00FHBAM_AEDAE	FBpp0076117	AAEL008202-PA	18	14	0.5625	many_to_many	AEDAE	AAEL008202
14484	Phy0005SB4_DROME	Phy00FHBAO_AEDAE	FBpp0081907	AAEL024812-PA	18	1	0.947368	many_to_many	AEDAE	AAEL024812
14485	Phy0005XNG_DROME	Phy00FHBAO_AEDAE	FBpp0087461	AAEL024812-PA	1	0	1	many_to_many	AEDAE	AAEL024812
14486	Phy007BUG9_DROME	Phy00FHBAP_AEDAE	FBpp0310749	AAEL019499-PB	81	1	0.987805	one_to_many	AEDAE	AAEL019499
14487	Phy007BULB_DROME	Phy00FHBAR_AEDAE	FBpp0310734	AAEL001447-PG	11	0	1	one_to_one	AEDAE	AAEL001447
14488	Phy0005UVA_DROME	Phy00FHBAS_AEDAE	FBpp0070276	AAEL008090-PA	146	1	0.993197	one_to_one	AEDAE	AAEL008090
14489	Phy0005S8H_DROME	Phy00FHBAT_AEDAE	FBpp0081844	AAEL019644-PA	1	0	1	many_to_many	AEDAE	AAEL019644
14490	Phy003ZXE5_DROME	Phy00FHBAU_AEDAE	FBpp0293889	AAEL025966-PA	11	0	1	one_to_one	AEDAE	AAEL025966
14491	Phy000PJBT_DROME	Phy00FHBAW_AEDAE	FBpp0091002	AAEL001306-PB	52	17	0.753623	many_to_many	AEDAE	AAEL001306
14492	Phy0005MSW_DROME	Phy00FHBAX_AEDAE	FBpp0077627	AAEL014546-PA	10	0	1	one_to_one	AEDAE	AAEL014546
14493	Phy0024LVR_DROME	Phy00FHBAZ_AEDAE	FBpp0309982	AAEL001628-PA	4	1	0.8	one_to_one	AEDAE	AAEL001628
14494	Phy0005QI1_DROME	Phy00FHBB0_AEDAE	FBpp0305245	AAEL023509-PC	115	1	0.991379	one_to_many	AEDAE	AAEL023509
14495	Phy0005WBZ_DROME	Phy00FHBB7_AEDAE	FBpp0074116	AAEL007757-PA	8	0	1	many_to_one	AEDAE	AAEL007757
14496	Phy0005Q6Z_DROME	Phy00FHBB7_AEDAE	FBpp0075904	AAEL007757-PA	6	0	1	many_to_one	AEDAE	AAEL007757
14497	Phy0005OZQ_DROME	Phy00FHBBA_AEDAE	FBpp0072461	AAEL010027-PH	56	0	1	one_to_one	AEDAE	AAEL010027
14498	Phy0024L8Z_DROME	Phy00FHBBH_AEDAE	FBpp0290303	AAEL003260-PA	1	0	1	one_to_one	AEDAE	AAEL003260
14499	Phy000PHS5_DROME	Phy00FHBBI_AEDAE	FBpp0110308	AAEL022082-PC	84	1	0.988235	one_to_one	AEDAE	AAEL022082
14500	Phy006F8CX_DROME	Phy00FHBBK_AEDAE	FBpp0304898	AAEL008958-PD	44	0	1	one_to_many	AEDAE	AAEL008958
14501	Phy007BV7T_DROME	Phy00FHBBN_AEDAE	FBpp0307661	AAEL013976-PB	51	48	0.515152	many_to_many	AEDAE	AAEL013976
14502	Phy000PIJC_DROME	Phy00FHBBN_AEDAE	FBpp0113033	AAEL013976-PB	51	48	0.515152	many_to_many	AEDAE	AAEL013976
14503	Phy0005TTH_DROME	Phy00FHBBP_AEDAE	FBpp0084078	AAEL022991-PA	6	0	1	many_to_many	AEDAE	AAEL022991
14504	Phy004DEXI_DROME	Phy00FHBBQ_AEDAE	FBpp0301889	AAEL018313-PL	34	2	0.944444	one_to_one	AEDAE	AAEL018313
14505	Phy0005NFY_DROME	Phy00FHBBR_AEDAE	FBpp0308722	AAEL026393-PA	1	0	1	one_to_many	AEDAE	AAEL026393
14506	Phy004DEYA_DROME	Phy00FHBBX_AEDAE	FBpp0303458	AAEL009822-PE	58	1	0.983051	one_to_many	AEDAE	AAEL009822
14507	Phy0005Z4U_DROME	Phy00FHBBY_AEDAE	FBpp0071604	AAEL011944-PA	219	5	0.977679	one_to_many	AEDAE	AAEL011944
14508	Phy0024L28_DROME	Phy00FHBBZ_AEDAE	FBpp0310827	AAEL026374-PA	7	0	1	one_to_many	AEDAE	AAEL026374
14509	Phy007BVL4_DROME	Phy00FHBC0_AEDAE	FBpp0307777	AAEL020547-PE	48	0	1	one_to_many	AEDAE	AAEL020547
14510	Phy0005XS7_DROME	Phy00FHBC1_AEDAE	FBpp0291679	AAEL021805-PH	39	0	1	one_to_many	AEDAE	AAEL021805
14511	Phy003ZYB7_DROME	Phy00FHBC2_AEDAE	FBpp0292225	AAEL022882-PA	163	16	0.910615	one_to_one	AEDAE	AAEL022882
14512	Phy0005NN1_DROME	Phy00FHBC5_AEDAE	FBpp0291370	AAEL011901-PA	19	9	0.678571	many_to_many	AEDAE	AAEL011901
14513	Phy0005OLM_DROME	Phy00FHBC7_AEDAE	FBpp0271702	AAEL003648-PD	9	0	1	one_to_one	AEDAE	AAEL003648
14514	Phy003ZXQ1_DROME	Phy00FHBC8_AEDAE	FBpp0297205	AAEL005554-PA	4	0	1	one_to_one	AEDAE	AAEL005554
14515	Phy006F8LC_DROME	Phy00FHBCB_AEDAE	FBpp0306049	AAEL002772-PA	12	1	0.923077	one_to_one	AEDAE	AAEL002772
14516	Phy0005VXF_DROME	Phy00FHBCC_AEDAE	FBpp0073556	AAEL007302-PB	188	2	0.989474	one_to_one	AEDAE	AAEL007302
14517	Phy0005TDA_DROME	Phy00FHBCE_AEDAE	FBpp0308332	AAEL010671-PA	101	69	0.594118	many_to_many	AEDAE	AAEL010671
14518	Phy0005VJA_DROME	Phy00FHBCE_AEDAE	FBpp0071206	AAEL010671-PA	105	78	0.57377	many_to_many	AEDAE	AAEL010671
14519	Phy0024LTI_DROME	Phy00FHBCE_AEDAE	FBpp0291423	AAEL010671-PA	125	80	0.609756	many_to_many	AEDAE	AAEL010671
14520	Phy0005X32_DROME	Phy00FHBCE_AEDAE	FBpp0352248	AAEL010671-PA	152	98	0.608	many_to_many	AEDAE	AAEL010671
14521	Phy0005VT7_DROME	Phy00FHBCE_AEDAE	FBpp0073450	AAEL010671-PA	109	63	0.633721	many_to_many	AEDAE	AAEL010671
14522	Phy003ZY83_DROME	Phy00FHBCE_AEDAE	FBpp0297622	AAEL010671-PA	104	64	0.619048	many_to_many	AEDAE	AAEL010671
14523	Phy0005X31_DROME	Phy00FHBCE_AEDAE	FBpp0309803	AAEL010671-PA	89	61	0.593333	many_to_many	AEDAE	AAEL010671
14524	Phy0005VQT_DROME	Phy00FHBCE_AEDAE	FBpp0073324	AAEL010671-PA	122	70	0.635417	many_to_many	AEDAE	AAEL010671
14525	Phy0005V6K_DROME	Phy00FHBCF_AEDAE	FBpp0291128	AAEL019787-PB	1	0	1	many_to_one	AEDAE	AAEL019787
14526	Phy0005S8H_DROME	Phy00FHBCF_AEDAE	FBpp0081844	AAEL019787-PB	1	0	1	many_to_many	AEDAE	AAEL019787
14527	Phy0005TPI_DROME	Phy00FHBCG_AEDAE	FBpp0083934	AAEL002554-PF	7	0	1	one_to_one	AEDAE	AAEL002554
14528	Phy0005WNG_DROME	Phy00FHBCN_AEDAE	FBpp0070025	AAEL010960-PA	27	1	0.964286	one_to_one	AEDAE	AAEL010960
14529	Phy0005VG1_DROME	Phy00FHBCO_AEDAE	FBpp0071072	AAEL010598-PA	10	0	1	one_to_one	AEDAE	AAEL010598
14530	Phy0005V0W_DROME	Phy00FHBCP_AEDAE	FBpp0070471	AAEL009463-PB	5	1	0.833333	one_to_many	AEDAE	AAEL009463
14531	Phy0005UWG_DROME	Phy00FHBCQ_AEDAE	FBpp0070297	AAEL007726-PA	9	0	1	one_to_one	AEDAE	AAEL007726
14532	Phy0005UG8_DROME	Phy00FHBCT_AEDAE	FBpp0312129	AAEL027055-PA	2	0	1	one_to_one	AEDAE	AAEL027055
14533	Phy0005W93_DROME	Phy00FHBCU_AEDAE	FBpp0074015	AAEL001799-PB	8	0	1	one_to_one	AEDAE	AAEL001799
14534	Phy003ZY2A_DROME	Phy00FHBCV_AEDAE	FBpp0292194	AAEL019558-PA	8	0	1	one_to_one	AEDAE	AAEL019558
14535	Phy004DEYO_DROME	Phy00FHBCY_AEDAE	FBpp0301841	AAEL013981-PA	83	1	0.988095	many_to_many	AEDAE	AAEL013981
14536	Phy0005VVH_DROME	Phy00FHBCY_AEDAE	FBpp0073484	AAEL013981-PA	98	1	0.989899	many_to_many	AEDAE	AAEL013981
14537	Phy0005MS3_DROME	Phy00FHBCY_AEDAE	FBpp0311765	AAEL013981-PA	97	1	0.989796	many_to_many	AEDAE	AAEL013981
14538	Phy000PIO2_DROME	Phy00FHBCY_AEDAE	FBpp0312579	AAEL013981-PA	52	10	0.83871	many_to_many	AEDAE	AAEL013981
14539	Phy0005QH6_DROME	Phy00FHBCY_AEDAE	FBpp0075491	AAEL013981-PA	76	12	0.863636	many_to_many	AEDAE	AAEL013981
14540	Phy0005OXB_DROME	Phy00FHBCY_AEDAE	FBpp0072365	AAEL013981-PA	95	1	0.989583	many_to_many	AEDAE	AAEL013981
14541	Phy0005T04_DROME	Phy00FHBD0_AEDAE	FBpp0082948	AAEL001016-PB	1	0	1	many_to_many	AEDAE	AAEL001016
14542	Phy000PIS3_DROME	Phy00FHBD0_AEDAE	FBpp0112133	AAEL001016-PB	1	0	1	many_to_many	AEDAE	AAEL001016
14543	Phy006F84P_DROME	Phy00FHBD0_AEDAE	FBpp0304078	AAEL001016-PB	1	0	1	many_to_many	AEDAE	AAEL001016
14544	Phy0005OMH_DROME	Phy00FHBD3_AEDAE	FBpp0080676	AAEL007026-PC	10	0	1	one_to_many	AEDAE	AAEL007026
14545	Phy003ZXNQ_DROME	Phy00FHBD4_AEDAE	FBpp0300646	AAEL027746-PA	1	0	1	many_to_many	AEDAE	AAEL027746
14546	Phy0005Z1W_DROME	Phy00FHBDA_AEDAE	FBpp0071463	AAEL003066-PA	168	1	0.994083	one_to_one	AEDAE	AAEL003066
14547	Phy0005PEQ_DROME	Phy00FHBDB_AEDAE	FBpp0073067	AAEL006522-PK	1	0	1	many_to_many	AEDAE	AAEL006522
14548	Phy007BUS8_DROME	Phy00FHBDB_AEDAE	FBpp0312489	AAEL006522-PK	99	4	0.961165	many_to_one	AEDAE	AAEL006522
14549	Phy003ZYPD_DROME	Phy00FHBDC_AEDAE	FBpp0292260	AAEL025049-PJ	38	0	1	one_to_one	AEDAE	AAEL025049
14550	Phy0005PJG_DROME	Phy00FHBDD_AEDAE	FBpp0076847	AAEL008647-PG	1	0	1	many_to_many	AEDAE	AAEL008647
14551	Phy0005V4G_DROME	Phy00FHBDD_AEDAE	FBpp0070613	AAEL008647-PG	1	0	1	many_to_many	AEDAE	AAEL008647
14552	Phy0005T3O_DROME	Phy00FHBDD_AEDAE	FBpp0083102	AAEL008647-PG	1	0	1	many_to_many	AEDAE	AAEL008647
14553	Phy0005XUR_DROME	Phy00FHBDD_AEDAE	FBpp0088407	AAEL008647-PG	81	20	0.80198	many_to_one	AEDAE	AAEL008647
14554	Phy0005SWI_DROME	Phy00FHBDG_AEDAE	FBpp0082829	AAEL009742-PG	45	3	0.9375	one_to_one	AEDAE	AAEL009742
14555	Phy0005NMF_DROME	Phy00FHBDH_AEDAE	FBpp0079320	AAEL022136-PG	1	0	1	many_to_one	AEDAE	AAEL022136
14556	Phy0005NPD_DROME	Phy00FHBDH_AEDAE	FBpp0079415	AAEL022136-PG	1	0	1	many_to_one	AEDAE	AAEL022136
14557	Phy0005NME_DROME	Phy00FHBDH_AEDAE	FBpp0079321	AAEL022136-PG	1	0	1	many_to_one	AEDAE	AAEL022136
14558	Phy006F7ZE_DROME	Phy00FHBDH_AEDAE	FBpp0304329	AAEL022136-PG	1	0	1	many_to_one	AEDAE	AAEL022136
14559	Phy003ZXKT_DROME	Phy00FHBDH_AEDAE	FBpp0305577	AAEL022136-PG	8	0	1	many_to_one	AEDAE	AAEL022136
14560	Phy0005V5C_DROME	Phy00FHBDJ_AEDAE	FBpp0070665	AAEL025739-PA	7	1	0.875	one_to_many	AEDAE	AAEL025739
14561	Phy0005XL0_DROME	Phy00FHBDL_AEDAE	FBpp0087676	AAEL001541-PA	10	0	1	one_to_one	AEDAE	AAEL001541
14562	Phy003ZY7I_DROME	Phy00FHBDO_AEDAE	FBpp0293525	AAEL024330-PD	43	0	1	one_to_one	AEDAE	AAEL024330
14563	Phy007BUMC_DROME	Phy00FHBDP_AEDAE	FBpp0311149	AAEL000928-PB	94	37	0.717557	one_to_many	AEDAE	AAEL000928
14564	Phy004DEKE_DROME	Phy00FHBDQ_AEDAE	FBpp0301781	AAEL010064-PD	44	0	1	one_to_one	AEDAE	AAEL010064
14565	Phy0005Z1L_DROME	Phy00FHBDT_AEDAE	FBpp0071477	AAEL024787-PA	97	12	0.889908	many_to_many	AEDAE	AAEL024787
14566	Phy0005YTA_DROME	Phy00FHBDT_AEDAE	FBpp0085790	AAEL024787-PA	89	28	0.760684	many_to_many	AEDAE	AAEL024787
14567	Phy0005YFI_DROME	Phy00FHBDT_AEDAE	FBpp0086401	AAEL024787-PA	89	32	0.735537	many_to_many	AEDAE	AAEL024787
14568	Phy0005T02_DROME	Phy00FHBDT_AEDAE	FBpp0082950	AAEL024787-PA	1	0	1	many_to_many	AEDAE	AAEL024787
14569	Phy0005ZLB_DROME	Phy00FHBDT_AEDAE	FBpp0072245	AAEL024787-PA	85	36	0.702479	many_to_many	AEDAE	AAEL024787
14570	Phy0005YHJ_DROME	Phy00FHBDT_AEDAE	FBpp0086288	AAEL024787-PA	84	41	0.672	many_to_many	AEDAE	AAEL024787
14571	Phy0005Z4U_DROME	Phy00FHBDU_AEDAE	FBpp0071604	AAEL002391-PA	128	4	0.969697	one_to_many	AEDAE	AAEL002391
14572	Phy003ZYQ6_DROME	Phy00FHBDW_AEDAE	FBpp0297564	AAEL021556-PS	7	0	1	one_to_one	AEDAE	AAEL021556
14573	Phy0005P75_DROME	Phy00FHBDX_AEDAE	FBpp0072782	AAEL007409-PB	11	0	1	one_to_one	AEDAE	AAEL007409
14574	Phy0005YOJ_DROME	Phy00FHBDY_AEDAE	FBpp0309241	AAEL022590-PB	48	0	1	one_to_one	AEDAE	AAEL022590
14575	Phy0005NFM_DROME	Phy00FHBDZ_AEDAE	FBpp0310332	AAEL028137-PA	6	0	1	one_to_many	AEDAE	AAEL028137
14576	Phy0005XJJ_DROME	Phy00FHBE0_AEDAE	FBpp0087709	AAEL020307-PA	10	0	1	one_to_one	AEDAE	AAEL020307
14577	Phy0005V1R_DROME	Phy00FHBE1_AEDAE	FBpp0305507	AAEL021006-PC	46	0	1	one_to_one	AEDAE	AAEL021006
14578	Phy0005UIR_DROME	Phy00FHBE2_AEDAE	FBpp0306575	AAEL025125-PA	224	9	0.961373	one_to_many	AEDAE	AAEL025125
14579	Phy0005SUV_DROME	Phy00FHBE3_AEDAE	FBpp0082738	AAEL003929-PB	10	0	1	one_to_one	AEDAE	AAEL003929
14580	Phy0005UJI_DROME	Phy00FHBE5_AEDAE	FBpp0085120	AAEL024429-PB	4	0	1	one_to_one	AEDAE	AAEL024429
14581	Phy0005P9P_DROME	Phy00FHBE7_AEDAE	FBpp0072857	AAEL008472-PA	38	0	1	one_to_many	AEDAE	AAEL008472
14582	Phy0005N15_DROME	Phy00FHBE9_AEDAE	FBpp0077291	AAEL019463-PA	150	1	0.993377	one_to_one	AEDAE	AAEL019463
14583	Phy0005PAP_DROME	Phy00FHBEB_AEDAE	FBpp0305095	AAEL011708-PA	98	2	0.98	one_to_many	AEDAE	AAEL011708
14584	Phy0005XLT_DROME	Phy00FHBEF_AEDAE	FBpp0301736	AAEL026977-PC	1	0	1	one_to_many	AEDAE	AAEL026977
14585	Phy000PJ2W_DROME	Phy00FHBEG_AEDAE	FBpp0312495	AAEL010859-PA	3	0	1	one_to_many	AEDAE	AAEL010859
14586	Phy006F8TS_DROME	Phy00FHBEI_AEDAE	FBpp0304920	AAEL019618-PB	35	5	0.875	many_to_many	AEDAE	AAEL019618
14587	Phy0005PGS_DROME	Phy00FHBEI_AEDAE	FBpp0073189	AAEL019618-PB	1	0	1	many_to_many	AEDAE	AAEL019618
14588	Phy0005ZKY_DROME	Phy00FHBEM_AEDAE	FBpp0310097	AAEL015142-PB	14	0	1	one_to_one	AEDAE	AAEL015142
14589	Phy0005SAG_DROME	Phy00FHBEN_AEDAE	FBpp0081894	AAEL001032-PA	2	0	1	one_to_one	AEDAE	AAEL001032
14590	Phy0005YJE_DROME	Phy00FHBER_AEDAE	FBpp0311604	AAEL029105-PA	1	0	1	one_to_one	AEDAE	AAEL029105
14591	Phy0005XC4_DROME	Phy00FHBET_AEDAE	FBpp0088016	AAEL023209-PA	10	0	1	one_to_one	AEDAE	AAEL023209
14592	Phy0005T43_DROME	Phy00FHBF4_AEDAE	FBpp0308311	AAEL002555-PC	115	3	0.974576	one_to_many	AEDAE	AAEL002555
14593	Phy000PIKQ_DROME	Phy00FHBF5_AEDAE	FBpp0271769	AAEL005979-PA	132	1	0.992481	one_to_one	AEDAE	AAEL005979
14594	Phy0005TKE_DROME	Phy00FHBF6_AEDAE	FBpp0083755	AAEL009632-PB	82	10	0.891304	many_to_many	AEDAE	AAEL009632
14595	Phy0005TKH_DROME	Phy00FHBF6_AEDAE	FBpp0083754	AAEL009632-PB	87	22	0.798165	many_to_many	AEDAE	AAEL009632
14596	Phy0005QEW_DROME	Phy00FHBF7_AEDAE	FBpp0075599	AAEL007259-PB	8	0	1	one_to_one	AEDAE	AAEL007259
14597	Phy0005V0Y_DROME	Phy00FHBFA_AEDAE	FBpp0070468	AAEL016999-PC	152	0	1	one_to_one	AEDAE	AAEL016999
14598	Phy0005TMO_DROME	Phy00FHBFC_AEDAE	FBpp0083872	AAEL005819-PA	12	0	1	one_to_one	AEDAE	AAEL005819
14599	Phy007BVOG_DROME	Phy00FHBFD_AEDAE	FBpp0306958	AAEL014102-PB	178	1	0.994413	one_to_one	AEDAE	AAEL014102
14600	Phy0005OT1_DROME	Phy00FHBFE_AEDAE	FBpp0080945	AAEL007838-PC	9	0	1	one_to_one	AEDAE	AAEL007838
14601	Phy0005RJD_DROME	Phy00FHBFF_AEDAE	FBpp0078445	AAEL027054-PA	10	0	1	one_to_one	AEDAE	AAEL027054
14602	Phy004DEM8_DROME	Phy00FHBFI_AEDAE	FBpp0303039	AAEL006881-PA	29	1	0.966667	one_to_one	AEDAE	AAEL006881
14603	Phy0005YR1_DROME	Phy00FHBFK_AEDAE	FBpp0085938	AAEL007754-PB	9	3	0.75	many_to_many	AEDAE	AAEL007754
14604	Phy0005YR0_DROME	Phy00FHBFK_AEDAE	FBpp0085937	AAEL007754-PB	9	5	0.642857	many_to_many	AEDAE	AAEL007754
14605	Phy006F8PA_DROME	Phy00FHBFK_AEDAE	FBpp0304162	AAEL007754-PB	1	0	1	many_to_many	AEDAE	AAEL007754
14606	Phy000PJES_DROME	Phy00FHBFK_AEDAE	FBpp0099439	AAEL007754-PB	8	2	0.8	many_to_many	AEDAE	AAEL007754
14607	Phy003ZXR5_DROME	Phy00FHBFK_AEDAE	FBpp0292731	AAEL007754-PB	1	0	1	many_to_many	AEDAE	AAEL007754
14608	Phy003ZXS2_DROME	Phy00FHBFK_AEDAE	FBpp0298013	AAEL007754-PB	8	3	0.727273	many_to_many	AEDAE	AAEL007754
14609	Phy000PJCR_DROME	Phy00FHBFK_AEDAE	FBpp0091039	AAEL007754-PB	13	9	0.590909	many_to_many	AEDAE	AAEL007754
14610	Phy000PIHT_DROME	Phy00FHBFK_AEDAE	FBpp0085939	AAEL007754-PB	8	4	0.666667	many_to_many	AEDAE	AAEL007754
14611	Phy003ZXPH_DROME	Phy00FHBFK_AEDAE	FBpp0298014	AAEL007754-PB	8	3	0.727273	many_to_many	AEDAE	AAEL007754
14612	Phy0005YQZ_DROME	Phy00FHBFK_AEDAE	FBpp0309292	AAEL007754-PB	9	5	0.642857	many_to_many	AEDAE	AAEL007754
14613	Phy0005X6M_DROME	Phy00FHBFL_AEDAE	FBpp0085444	AAEL011427-PB	10	1	0.909091	many_to_many	AEDAE	AAEL011427
14614	Phy0005VAW_DROME	Phy00FHBFL_AEDAE	FBpp0070886	AAEL011427-PB	1	0	1	many_to_many	AEDAE	AAEL011427
14615	Phy0005X4U_DROME	Phy00FHBFM_AEDAE	FBpp0307248	AAEL027479-PA	58	0	1	one_to_one	AEDAE	AAEL027479
14616	Phy0005ZF7_DROME	Phy00FHBFR_AEDAE	FBpp0307666	AAEL013341-PB	98	14	0.875	one_to_many	AEDAE	AAEL013341
14617	Phy0005NMV_DROME	Phy00FHBFS_AEDAE	FBpp0099657	AAEL001764-PA	28	2	0.933333	one_to_one	AEDAE	AAEL001764
14618	Phy0005QLM_DROME	Phy00FHBFT_AEDAE	FBpp0075317	AAEL008706-PA	10	0	1	one_to_one	AEDAE	AAEL008706
14619	Phy0005UOA_DROME	Phy00FHBFU_AEDAE	FBpp0088169	AAEL007449-PE	11	0	1	one_to_many	AEDAE	AAEL007449
14620	Phy003ZXTK_DROME	Phy00FHBFV_AEDAE	FBpp0293263	AAEL026517-PA	8	0	1	many_to_one	AEDAE	AAEL026517
14621	Phy000PHT4_DROME	Phy00FHBFV_AEDAE	FBpp0288682	AAEL026517-PA	1	0	1	many_to_one	AEDAE	AAEL026517
14622	Phy0005SA2_DROME	Phy00FHBFX_AEDAE	FBpp0081890	AAEL004131-PB	58	0	1	one_to_one	AEDAE	AAEL004131
14623	Phy00EB3VW_DROME	Phy00FHBG1_AEDAE	FBpp0423088	AAEL014316-PB	62	9	0.873239	many_to_one	AEDAE	AAEL014316
14624	Phy003ZY1D_DROME	Phy00FHBG1_AEDAE	FBpp0305199	AAEL014316-PB	63	8	0.887324	many_to_one	AEDAE	AAEL014316
14625	Phy0005U8G_DROME	Phy00FHBG1_AEDAE	FBpp0084674	AAEL014316-PB	62	9	0.873239	many_to_one	AEDAE	AAEL014316
14626	Phy0005TB1_DROME	Phy00FHBG1_AEDAE	FBpp0083374	AAEL014316-PB	62	8	0.885714	many_to_one	AEDAE	AAEL014316
14627	Phy00EB3YD_DROME	Phy00FHBG1_AEDAE	FBpp0423067	AAEL014316-PB	62	8	0.885714	many_to_one	AEDAE	AAEL014316
14628	Phy0005NOL_DROME	Phy00FHBG1_AEDAE	FBpp0304496	AAEL014316-PB	62	9	0.873239	many_to_one	AEDAE	AAEL014316
14629	Phy0005NOI_DROME	Phy00FHBG1_AEDAE	FBpp0079386	AAEL014316-PB	61	8	0.884058	many_to_one	AEDAE	AAEL014316
14630	Phy007BVGF_DROME	Phy00FHBG1_AEDAE	FBpp0310393	AAEL014316-PB	62	8	0.885714	many_to_one	AEDAE	AAEL014316
14631	Phy00EB3W5_DROME	Phy00FHBG1_AEDAE	FBpp0423068	AAEL014316-PB	62	8	0.885714	many_to_one	AEDAE	AAEL014316
14632	Phy007BUQZ_DROME	Phy00FHBG4_AEDAE	FBpp0312362	AAEL021489-PB	1	0	1	many_to_many	AEDAE	AAEL021489
14633	Phy0005RRK_DROME	Phy00FHBG5_AEDAE	FBpp0306906	AAEL022076-PG	7	0	1	one_to_one	AEDAE	AAEL022076
14634	Phy0005VCZ_DROME	Phy00FHBGA_AEDAE	FBpp0070997	AAEL027361-PA	23	0	1	one_to_many	AEDAE	AAEL027361
14635	Phy0005Y1B_DROME	Phy00FHBGB_AEDAE	FBpp0086994	AAEL003970-PC	119	1	0.991667	one_to_one	AEDAE	AAEL003970
14636	Phy0005Y10_DROME	Phy00FHBGC_AEDAE	FBpp0086941	AAEL010509-PC	8	0	1	many_to_many	AEDAE	AAEL010509
14637	Phy0005P78_DROME	Phy00FHBGO_AEDAE	FBpp0072758	AAEL026402-PA	19	0	1	one_to_one	AEDAE	AAEL026402
14638	Phy0005QY4_DROME	Phy00FHBGP_AEDAE	FBpp0074853	AAEL019863-PG	70	0	1	one_to_many	AEDAE	AAEL019863
14639	Phy000PJSV_DROME	Phy00FHBGR_AEDAE	FBpp0111566	AAEL021376-PD	14	0	1	one_to_one	AEDAE	AAEL021376
14640	Phy0005NF6_DROME	Phy00FHBGV_AEDAE	FBpp0078971	AAEL001238-PB	12	0	1	one_to_one	AEDAE	AAEL001238
14641	Phy0024KZI_DROME	Phy00FHBGW_AEDAE	FBpp0289871	AAEL021304-PA	4	0	1	one_to_one	AEDAE	AAEL021304
14642	Phy0005YVW_DROME	Phy00FHBGZ_AEDAE	FBpp0300747	AAEL012153-PB	41	0	1	many_to_many	AEDAE	AAEL012153
14643	Phy0005XZC_DROME	Phy00FHBGZ_AEDAE	FBpp0087018	AAEL012153-PB	41	0	1	many_to_many	AEDAE	AAEL012153
14644	Phy006F8DF_DROME	Phy00FHBGZ_AEDAE	FBpp0304544	AAEL012153-PB	41	0	1	many_to_many	AEDAE	AAEL012153
14645	Phy000PJ2B_DROME	Phy00FHBGZ_AEDAE	FBpp0087017	AAEL012153-PB	41	0	1	many_to_many	AEDAE	AAEL012153
14646	Phy006F8MA_DROME	Phy00FHBGZ_AEDAE	FBpp0304543	AAEL012153-PB	41	0	1	many_to_many	AEDAE	AAEL012153
14647	Phy004DF3Z_DROME	Phy00FHBGZ_AEDAE	FBpp0302004	AAEL012153-PB	41	0	1	many_to_many	AEDAE	AAEL012153
14648	Phy0005YVX_DROME	Phy00FHBGZ_AEDAE	FBpp0085709	AAEL012153-PB	41	0	1	many_to_many	AEDAE	AAEL012153
14649	Phy0005YVY_DROME	Phy00FHBGZ_AEDAE	FBpp0306127	AAEL012153-PB	41	0	1	many_to_many	AEDAE	AAEL012153
14650	Phy006F8D5_DROME	Phy00FHBGZ_AEDAE	FBpp0306124	AAEL012153-PB	41	0	1	many_to_many	AEDAE	AAEL012153
14651	Phy0005YW1_DROME	Phy00FHBGZ_AEDAE	FBpp0085712	AAEL012153-PB	41	0	1	many_to_many	AEDAE	AAEL012153
14652	Phy0005XZA_DROME	Phy00FHBGZ_AEDAE	FBpp0087016	AAEL012153-PB	41	0	1	many_to_many	AEDAE	AAEL012153
14653	Phy0005PJT_DROME	Phy00FHBH0_AEDAE	FBpp0076835	AAEL029071-PA	84	1	0.988235	many_to_many	AEDAE	AAEL029071
14654	Phy0005XLV_DROME	Phy00FHBH0_AEDAE	FBpp0087603	AAEL029071-PA	84	1	0.988235	many_to_many	AEDAE	AAEL029071
14655	Phy0005XI1_DROME	Phy00FHBH1_AEDAE	FBpp0087722	AAEL020113-PA	10	0	1	one_to_one	AEDAE	AAEL020113
14656	Phy0005QS8_DROME	Phy00FHBH5_AEDAE	FBpp0075089	AAEL020903-PA	6	0	1	one_to_one	AEDAE	AAEL020903
14657	Phy0005QDI_DROME	Phy00FHBH6_AEDAE	FBpp0075604	AAEL006326-PA	76	4	0.95	many_to_many	AEDAE	AAEL006326
14658	Phy0005QDG_DROME	Phy00FHBH6_AEDAE	FBpp0075602	AAEL006326-PA	78	8	0.906977	many_to_many	AEDAE	AAEL006326
14659	Phy0005QYW_DROME	Phy00FHBH6_AEDAE	FBpp0305859	AAEL006326-PA	75	10	0.882353	many_to_many	AEDAE	AAEL006326
14660	Phy0005QYT_DROME	Phy00FHBH6_AEDAE	FBpp0074836	AAEL006326-PA	77	8	0.905882	many_to_many	AEDAE	AAEL006326
14661	Phy0005R3L_DROME	Phy00FHBH7_AEDAE	FBpp0074635	AAEL015253-PA	1	0	1	many_to_many	AEDAE	AAEL015253
14662	Phy006F8LU_DROME	Phy00FHBH7_AEDAE	FBpp0304622	AAEL015253-PA	1	0	1	many_to_many	AEDAE	AAEL015253
14663	Phy0005WU5_DROME	Phy00FHBH7_AEDAE	FBpp0110419	AAEL015253-PA	1	0	1	many_to_many	AEDAE	AAEL015253
14664	Phy0005VAW_DROME	Phy00FHBHA_AEDAE	FBpp0070886	AAEL013682-PA	1	0	1	many_to_many	AEDAE	AAEL013682
14665	Phy0005OQ4_DROME	Phy00FHBHD_AEDAE	FBpp0080856	AAEL023738-PA	1	0	1	one_to_many	AEDAE	AAEL023738
14666	Phy003ZXFF_DROME	Phy00FHBHG_AEDAE	FBpp0293413	AAEL020121-PA	102	30	0.772727	one_to_many	AEDAE	AAEL020121
14667	Phy003ZYJN_DROME	Phy00FHBHJ_AEDAE	FBpp0294031	AAEL020950-PB	18	1	0.947368	one_to_one	AEDAE	AAEL020950
14668	Phy0005U6A_DROME	Phy00FHBHL_AEDAE	FBpp0084587	AAEL010049-PA	10	0	1	one_to_many	AEDAE	AAEL010049
14669	Phy006IIZS_DROME	Phy00FHBHT_AEDAE	FBpp0311435	AAEL006157-PB	60	1	0.983607	many_to_many	AEDAE	AAEL006157
14670	Phy0005SRI_DROME	Phy00FHBHT_AEDAE	FBpp0390664	AAEL006157-PB	60	1	0.983607	many_to_many	AEDAE	AAEL006157
14671	Phy0005SRJ_DROME	Phy00FHBHT_AEDAE	FBpp0082604	AAEL006157-PB	60	1	0.983607	many_to_many	AEDAE	AAEL006157
14672	Phy0005SRF_DROME	Phy00FHBHT_AEDAE	FBpp0082608	AAEL006157-PB	60	1	0.983607	many_to_many	AEDAE	AAEL006157
14673	Phy0005WI6_DROME	Phy00FHBHV_AEDAE	FBpp0309669	AAEL027264-PA	90	0	1	one_to_one	AEDAE	AAEL027264
14674	Phy0005U8U_DROME	Phy00FHBHY_AEDAE	FBpp0084725	AAEL026879-PA	3	0	1	many_to_many	AEDAE	AAEL026879
14675	Phy0005VGH_DROME	Phy00FHBHY_AEDAE	FBpp0071106	AAEL026879-PA	1	0	1	many_to_many	AEDAE	AAEL026879
14676	Phy0024KY9_DROME	Phy00FHBHZ_AEDAE	FBpp0297482	AAEL009070-PD	10	0	1	one_to_one	AEDAE	AAEL009070
14677	Phy000PJSE_DROME	Phy00FHBI1_AEDAE	FBpp0309471	AAEL007559-PB	9	0	1	one_to_one	AEDAE	AAEL007559
14678	Phy0024LCY_DROME	Phy00FHBI3_AEDAE	FBpp0290815	AAEL010913-PB	15	0	1	one_to_one	AEDAE	AAEL010913
14679	Phy0005VKL_DROME	Phy00FHBIA_AEDAE	FBpp0309288	AAEL023223-PC	11	0	1	one_to_many	AEDAE	AAEL023223
14680	Phy0005OLA_DROME	Phy00FHBIE_AEDAE	FBpp0080622	AAEL001657-PB	289	1	0.996552	one_to_one	AEDAE	AAEL001657
14681	Phy0005Z4Z_DROME	Phy00FHBIF_AEDAE	FBpp0071578	AAEL000275-PE	17	0	1	one_to_one	AEDAE	AAEL000275
14682	Phy0005WSP_DROME	Phy00FHBIG_AEDAE	FBpp0077055	AAEL014333-PA	10	0	1	one_to_one	AEDAE	AAEL014333
14683	Phy0005OHV_DROME	Phy00FHBII_AEDAE	FBpp0309156	AAEL000716-PA	36	0	1	one_to_one	AEDAE	AAEL000716
14684	Phy0005TES_DROME	Phy00FHBIL_AEDAE	FBpp0083523	AAEL020609-PA	96	93	0.507937	one_to_many	AEDAE	AAEL020609
14685	Phy0005TLM_DROME	Phy00FHBIO_AEDAE	FBpp0306565	AAEL003407-PE	1	0	1	one_to_many	AEDAE	AAEL003407
14686	Phy0005RK5_DROME	Phy00FHBIP_AEDAE	FBpp0078410	AAEL024694-PA	241	4	0.983673	one_to_many	AEDAE	AAEL024694
14687	Phy0005WND_DROME	Phy00FHBIU_AEDAE	FBpp0292350	AAEL013620-PA	430	5	0.988506	one_to_one	AEDAE	AAEL013620
14688	Phy0005ZO2_DROME	Phy00FHBIW_AEDAE	FBpp0305365	AAEL019562-PC	1	0	1	many_to_many	AEDAE	AAEL019562
14689	Phy0005UKW_DROME	Phy00FHBIW_AEDAE	FBpp0292319	AAEL019562-PC	49	1	0.98	many_to_many	AEDAE	AAEL019562
14690	Phy0005X6U_DROME	Phy00FHBJ1_AEDAE	FBpp0085450	AAEL024469-PA	12	0	1	one_to_many	AEDAE	AAEL024469
14691	Phy0005MOZ_DROME	Phy00FHBJ3_AEDAE	FBpp0077783	AAEL009431-PA	9	0	1	one_to_one	AEDAE	AAEL009431
14692	Phy0005OQ1_DROME	Phy00FHBJ4_AEDAE	FBpp0310402	AAEL013906-PB	30	1	0.967742	many_to_many	AEDAE	AAEL013906
14693	Phy0005ZGB_DROME	Phy00FHBJ4_AEDAE	FBpp0309939	AAEL013906-PB	44	1	0.977778	many_to_many	AEDAE	AAEL013906
14694	Phy000PIJQ_DROME	Phy00FHBJ5_AEDAE	FBpp0072196	AAEL013388-PC	2	0	1	one_to_one	AEDAE	AAEL013388
14695	Phy003ZYQ1_DROME	Phy00FHBJ7_AEDAE	FBpp0309273	AAEL029112-PA	6	0	1	one_to_one	AEDAE	AAEL029112
14696	Phy0005TNO_DROME	Phy00FHBJ9_AEDAE	FBpp0083852	AAEL025574-PA	5	0	1	one_to_one	AEDAE	AAEL025574
14697	Phy0005PMU_DROME	Phy00FHBJA_AEDAE	FBpp0076707	AAEL005585-PA	1	0	1	many_to_many	AEDAE	AAEL005585
14698	Phy0005NR9_DROME	Phy00FHBJA_AEDAE	FBpp0079507	AAEL005585-PA	1	0	1	many_to_many	AEDAE	AAEL005585
14699	Phy0005RDI_DROME	Phy00FHBJD_AEDAE	FBpp0078187	AAEL003535-PB	8	0	1	one_to_one	AEDAE	AAEL003535
14700	Phy0005PYF_DROME	Phy00FHBJL_AEDAE	FBpp0076270	AAEL022810-PA	1	0	1	one_to_many	AEDAE	AAEL022810
14701	Phy007BUU7_DROME	Phy00FHBJM_AEDAE	FBpp0307665	AAEL020388-PA	96	71	0.57485	many_to_many	AEDAE	AAEL020388
14702	Phy0005SS6_DROME	Phy00FHBJM_AEDAE	FBpp0082634	AAEL020388-PA	94	71	0.569697	many_to_many	AEDAE	AAEL020388
14703	Phy0005Q1U_DROME	Phy00FHBJS_AEDAE	FBpp0076132	AAEL018054-PD	13	0	1	one_to_one	AEDAE	AAEL018054
14704	Phy0005WPW_DROME	Phy00FHBJV_AEDAE	FBpp0076963	AAEL010959-PA	1	0	1	many_to_many	AEDAE	AAEL010959
14705	Phy007BUIV_DROME	Phy00FHBK4_AEDAE	FBpp0311252	AAEL015571-PB	1	0	1	one_to_one	AEDAE	AAEL015571
14706	Phy0005MP6_DROME	Phy00FHBK8_AEDAE	FBpp0307923	AAEL002182-PE	40	1	0.97561	one_to_one	AEDAE	AAEL002182
14707	Phy0005THU_DROME	Phy00FHBKA_AEDAE	FBpp0111520	AAEL009250-PG	32	1	0.969697	many_to_many	AEDAE	AAEL009250
14708	Phy00DMKG9_DROME	Phy00FHBKA_AEDAE	FBpp0390652	AAEL009250-PG	1	0	1	many_to_many	AEDAE	AAEL009250
14709	Phy00DMKEV_DROME	Phy00FHBKA_AEDAE	FBpp0390659	AAEL009250-PG	1	0	1	many_to_many	AEDAE	AAEL009250
14710	Phy003ZYOW_DROME	Phy00FHBKA_AEDAE	FBpp0390644	AAEL009250-PG	1	0	1	many_to_many	AEDAE	AAEL009250
14711	Phy0005XX5_DROME	Phy00FHBKB_AEDAE	FBpp0087148	AAEL026194-PA	2	0	1	one_to_many	AEDAE	AAEL026194
14712	Phy0005MX5_DROME	Phy00FHBKC_AEDAE	FBpp0303858	AAEL009951-PA	24	7	0.774194	one_to_many	AEDAE	AAEL009951
14713	Phy004DETG_DROME	Phy00FHBKE_AEDAE	FBpp0303551	AAEL019617-PN	7	1	0.875	one_to_one	AEDAE	AAEL019617
14714	Phy0005N8Q_DROME	Phy00FHBKI_AEDAE	FBpp0309714	AAEL025517-PC	7	2	0.777778	one_to_one	AEDAE	AAEL025517
14715	Phy004DEQF_DROME	Phy00FHBKJ_AEDAE	FBpp0303279	AAEL027836-PA	30	21	0.588235	one_to_many	AEDAE	AAEL027836
14716	Phy0005WDF_DROME	Phy00FHBKK_AEDAE	FBpp0074217	AAEL002539-PB	12	1	0.923077	one_to_one	AEDAE	AAEL002539
14717	Phy0005O8D_DROME	Phy00FHBKQ_AEDAE	FBpp0301687	AAEL007542-PA	75	10	0.882353	one_to_one	AEDAE	AAEL007542
14718	Phy003ZY3K_DROME	Phy00FHBKT_AEDAE	FBpp0297101	AAEL029069-PA	88	0	1	one_to_many	AEDAE	AAEL029069
14719	Phy0005S8K_DROME	Phy00FHBKW_AEDAE	FBpp0307759	AAEL022104-PA	12	0	1	one_to_one	AEDAE	AAEL022104
14720	Phy0005OKX_DROME	Phy00FHBKX_AEDAE	FBpp0080637	AAEL007565-PB	19	0	1	one_to_one	AEDAE	AAEL007565
14721	Phy001QLOF_DROME	Phy00FHBKZ_AEDAE	FBpp0290882	AAEL005245-PB	17	0	1	one_to_many	AEDAE	AAEL005245
14722	Phy0005U1A_DROME	Phy00FHBL3_AEDAE	FBpp0084386	AAEL024741-PA	8	1	0.888889	one_to_one	AEDAE	AAEL024741
14723	Phy0005XXA_DROME	Phy00FHBL4_AEDAE	FBpp0087152	AAEL017375-PB	11	0	1	one_to_many	AEDAE	AAEL017375
14724	Phy0005U3C_DROME	Phy00FHBL5_AEDAE	FBpp0084522	AAEL007060-PA	162	59	0.733032	many_to_many	AEDAE	AAEL007060
14725	Phy0005U3A_DROME	Phy00FHBL5_AEDAE	FBpp0084449	AAEL007060-PA	167	72	0.698745	many_to_many	AEDAE	AAEL007060
14726	Phy0005U39_DROME	Phy00FHBL5_AEDAE	FBpp0084450	AAEL007060-PA	130	53	0.710383	many_to_many	AEDAE	AAEL007060
14727	Phy0005U3D_DROME	Phy00FHBL5_AEDAE	FBpp0084521	AAEL007060-PA	170	70	0.708333	many_to_many	AEDAE	AAEL007060
14728	Phy0005U3E_DROME	Phy00FHBL5_AEDAE	FBpp0084520	AAEL007060-PA	179	74	0.70751	many_to_many	AEDAE	AAEL007060
14729	Phy0005U3F_DROME	Phy00FHBL5_AEDAE	FBpp0084519	AAEL007060-PA	175	75	0.7	many_to_many	AEDAE	AAEL007060
14730	Phy0005U3B_DROME	Phy00FHBL5_AEDAE	FBpp0084523	AAEL007060-PA	161	65	0.712389	many_to_many	AEDAE	AAEL007060
14731	Phy0005VRW_DROME	Phy00FHBL7_AEDAE	FBpp0073392	AAEL013460-PG	56	1	0.982456	one_to_one	AEDAE	AAEL013460
14732	Phy0024LUU_DROME	Phy00FHBL9_AEDAE	FBpp0304128	AAEL020256-PB	2	0	1	one_to_one	AEDAE	AAEL020256
14733	Phy0005OCB_DROME	Phy00FHBLA_AEDAE	FBpp0080274	AAEL022844-PE	31	1	0.96875	many_to_one	AEDAE	AAEL022844
14734	Phy003ZXKE_DROME	Phy00FHBLA_AEDAE	FBpp0292109	AAEL022844-PE	34	1	0.971429	many_to_one	AEDAE	AAEL022844
14735	Phy004DF12_DROME	Phy00FHBLB_AEDAE	FBpp0303597	AAEL023266-PL	54	1	0.981818	one_to_many	AEDAE	AAEL023266
14736	Phy0005PSV_DROME	Phy00FHBLC_AEDAE	FBpp0076468	AAEL012474-PA	67	0	1	one_to_one	AEDAE	AAEL012474
14737	Phy0005Y1R_DROME	Phy00FHBLE_AEDAE	FBpp0086985	AAEL025203-PA	4	3	0.571429	many_to_many	AEDAE	AAEL025203
14738	Phy0005XQ6_DROME	Phy00FHBLE_AEDAE	FBpp0087448	AAEL025203-PA	8	7	0.533333	many_to_many	AEDAE	AAEL025203
14739	Phy0005W9P_DROME	Phy00FHBLF_AEDAE	FBpp0074051	AAEL028236-PA	10	0	1	one_to_one	AEDAE	AAEL028236
14740	Phy004DEX6_DROME	Phy00FHBLH_AEDAE	FBpp0303119	AAEL003602-PA	4	1	0.8	many_to_one	AEDAE	AAEL003602
14741	Phy000PI5M_DROME	Phy00FHBLH_AEDAE	FBpp0304003	AAEL003602-PA	1	0	1	many_to_many	AEDAE	AAEL003602
14742	Phy007BV1E_DROME	Phy00FHBLJ_AEDAE	FBpp0309383	AAEL000287-PB	1	0	1	many_to_many	AEDAE	AAEL000287
14743	Phy007BUKQ_DROME	Phy00FHBLK_AEDAE	FBpp0306585	AAEL007607-PA	10	0	1	one_to_many	AEDAE	AAEL007607
14744	Phy0024KVH_DROME	Phy00FHBLL_AEDAE	FBpp0291498	AAEL019948-PB	61	0	1	many_to_many	AEDAE	AAEL019948
14745	Phy000PIOZ_DROME	Phy00FHBLL_AEDAE	FBpp0271900	AAEL019948-PB	62	0	1	many_to_many	AEDAE	AAEL019948
14746	Phy0024KVF_DROME	Phy00FHBLL_AEDAE	FBpp0291499	AAEL019948-PB	65	0	1	many_to_many	AEDAE	AAEL019948
14747	Phy0005VMG_DROME	Phy00FHBLM_AEDAE	FBpp0309783	AAEL020560-PA	23	0	1	one_to_many	AEDAE	AAEL020560
14748	Phy0024LPM_DROME	Phy00FHBLP_AEDAE	FBpp0289819	AAEL004847-PA	39	23	0.629032	many_to_many	AEDAE	AAEL004847
14749	Phy0005OQX_DROME	Phy00FHBLP_AEDAE	FBpp0080882	AAEL004847-PA	46	22	0.676471	many_to_many	AEDAE	AAEL004847
14750	Phy0005V94_DROME	Phy00FHBLP_AEDAE	FBpp0070797	AAEL004847-PA	58	2	0.966667	many_to_many	AEDAE	AAEL004847
14751	Phy0005YVI_DROME	Phy00FHBLP_AEDAE	FBpp0085746	AAEL004847-PA	41	24	0.630769	many_to_many	AEDAE	AAEL004847
14752	Phy0005YVL_DROME	Phy00FHBLP_AEDAE	FBpp0085702	AAEL004847-PA	43	21	0.671875	many_to_many	AEDAE	AAEL004847
14753	Phy0005NCF_DROME	Phy00FHBLP_AEDAE	FBpp0309152	AAEL004847-PA	39	22	0.639344	many_to_many	AEDAE	AAEL004847
14754	Phy0005U4S_DROME	Phy00FHBLS_AEDAE	FBpp0084550	AAEL013750-PB	55	0	1	many_to_one	AEDAE	AAEL013750
14755	Phy0024LPJ_DROME	Phy00FHBLS_AEDAE	FBpp0290053	AAEL013750-PB	52	0	1	many_to_one	AEDAE	AAEL013750
14756	Phy0005U9W_DROME	Phy00FHBLV_AEDAE	FBpp0084729	AAEL000076-PB	19	1	0.95	one_to_one	AEDAE	AAEL000076
14757	Phy0005ORK_DROME	Phy00FHBLW_AEDAE	FBpp0080884	AAEL021429-PD	15	0	1	one_to_one	AEDAE	AAEL021429
14758	Phy0005UCC_DROME	Phy00FHBLY_AEDAE	FBpp0084821	AAEL026563-PA	1	0	1	many_to_many	AEDAE	AAEL026563
14759	Phy0005UP6_DROME	Phy00FHBLZ_AEDAE	FBpp0088287	AAEL002346-PE	47	2	0.959184	one_to_one	AEDAE	AAEL002346
14760	Phy0005SN0_DROME	Phy00FHBM3_AEDAE	FBpp0082435	AAEL020922-PA	11	0	1	one_to_one	AEDAE	AAEL020922
14761	Phy0005V1N_DROME	Phy00FHBM4_AEDAE	FBpp0293201	AAEL023745-PA	107	5	0.955357	many_to_many	AEDAE	AAEL023745
14762	Phy004DEVW_DROME	Phy00FHBM6_AEDAE	FBpp0302831	AAEL001387-PO	7	0	1	one_to_many	AEDAE	AAEL001387
14763	Phy0005RIJ_DROME	Phy00FHBM7_AEDAE	FBpp0078425	AAEL023005-PB	9	0	1	one_to_many	AEDAE	AAEL023005
14764	Phy0005V0W_DROME	Phy00FHBM9_AEDAE	FBpp0070471	AAEL025913-PA	4	2	0.666667	one_to_many	AEDAE	AAEL025913
14765	Phy0005VXE_DROME	Phy00FHBMB_AEDAE	FBpp0308734	AAEL014365-PD	1	0	1	one_to_one	AEDAE	AAEL014365
14766	Phy006F8R6_DROME	Phy00FHBMD_AEDAE	FBpp0305828	AAEL003393-PA	44	15	0.745763	one_to_many	AEDAE	AAEL003393
14767	Phy0005UZY_DROME	Phy00FHBMH_AEDAE	FBpp0070425	AAEL011103-PB	14	0	1	one_to_one	AEDAE	AAEL011103
14768	Phy0005P51_DROME	Phy00FHBMM_AEDAE	FBpp0297108	AAEL006151-PB	144	2	0.986301	one_to_many	AEDAE	AAEL006151
14769	Phy004DEP2_DROME	Phy00FHBMN_AEDAE	FBpp0303410	AAEL004572-PC	2	0	1	one_to_one	AEDAE	AAEL004572
14770	Phy0005PD0_DROME	Phy00FHBMP_AEDAE	FBpp0073008	AAEL000004-PA	23	1	0.958333	one_to_one	AEDAE	AAEL000004
14771	Phy001QLKO_DROME	Phy00FHBMS_AEDAE	FBpp0297152	AAEL009666-PC	25	0	1	many_to_many	AEDAE	AAEL009666
14772	Phy000PK4C_DROME	Phy00FHBMT_AEDAE	FBpp0300236	AAEL009847-PB	2	0	1	one_to_one	AEDAE	AAEL009847
14773	Phy000PIJ5_DROME	Phy00FHBMU_AEDAE	FBpp0113056	AAEL011877-PB	25	0	1	one_to_many	AEDAE	AAEL011877
14774	Phy0005MV4_DROME	Phy00FHBMV_AEDAE	FBpp0306859	AAEL018340-PF	53	1	0.981481	one_to_many	AEDAE	AAEL018340
14775	Phy0005VKR_DROME	Phy00FHBMW_AEDAE	FBpp0290490	AAEL007853-PA	20	0	1	one_to_one	AEDAE	AAEL007853
14776	Phy0005V0G_DROME	Phy00FHBMX_AEDAE	FBpp0311753	AAEL001631-PA	6	1	0.857143	many_to_many	AEDAE	AAEL001631
14777	Phy006F8LU_DROME	Phy00FHBN1_AEDAE	FBpp0304622	AAEL022379-PA	1	0	1	many_to_many	AEDAE	AAEL022379
14778	Phy007BUVG_DROME	Phy00FHBN1_AEDAE	FBpp0309609	AAEL022379-PA	1	0	1	many_to_many	AEDAE	AAEL022379
14779	Phy0005X9W_DROME	Phy00FHBN1_AEDAE	FBpp0311786	AAEL022379-PA	1	0	1	many_to_many	AEDAE	AAEL022379
14780	Phy0024LRO_DROME	Phy00FHBN1_AEDAE	FBpp0289157	AAEL022379-PA	1	0	1	many_to_one	AEDAE	AAEL022379
14781	Phy0005YC5_DROME	Phy00FHBN2_AEDAE	FBpp0086497	AAEL025397-PA	1	0	1	many_to_many	AEDAE	AAEL025397
14782	Phy007BUD8_DROME	Phy00FHBN2_AEDAE	FBpp0307897	AAEL025397-PA	1	0	1	many_to_many	AEDAE	AAEL025397
14783	Phy0005XWE_DROME	Phy00FHBN2_AEDAE	FBpp0087185	AAEL025397-PA	1	0	1	many_to_many	AEDAE	AAEL025397
14784	Phy0024L5G_DROME	Phy00FHBN2_AEDAE	FBpp0288956	AAEL025397-PA	1	0	1	many_to_one	AEDAE	AAEL025397
14785	Phy0024L5H_DROME	Phy00FHBN2_AEDAE	FBpp0288955	AAEL025397-PA	1	0	1	many_to_many	AEDAE	AAEL025397
14786	Phy0005YGL_DROME	Phy00FHBN3_AEDAE	FBpp0086383	AAEL000787-PA	32	0	1	one_to_one	AEDAE	AAEL000787
14787	Phy0005SDG_DROME	Phy00FHBN4_AEDAE	FBpp0082086	AAEL005700-PA	47	3	0.94	many_to_many	AEDAE	AAEL005700
14788	Phy0005VUR_DROME	Phy00FHBN4_AEDAE	FBpp0073460	AAEL005700-PA	20	2	0.909091	many_to_many	AEDAE	AAEL005700
14789	Phy003ZXMA_DROME	Phy00FHBN4_AEDAE	FBpp0300785	AAEL005700-PA	49	3	0.942308	many_to_many	AEDAE	AAEL005700
14790	Phy000PISH_DROME	Phy00FHBN4_AEDAE	FBpp0082136	AAEL005700-PA	54	3	0.947368	many_to_many	AEDAE	AAEL005700
14791	Phy0005SDE_DROME	Phy00FHBN4_AEDAE	FBpp0082088	AAEL005700-PA	39	3	0.928571	many_to_many	AEDAE	AAEL005700
14792	Phy0005RWU_DROME	Phy00FHBN4_AEDAE	FBpp0310719	AAEL005700-PA	50	3	0.943396	many_to_many	AEDAE	AAEL005700
14793	Phy0005SMM_DROME	Phy00FHBN4_AEDAE	FBpp0082413	AAEL005700-PA	49	3	0.942308	many_to_many	AEDAE	AAEL005700
14794	Phy0005PUQ_DROME	Phy00FHBN5_AEDAE	FBpp0076431	AAEL007739-PA	19	1	0.95	one_to_one	AEDAE	AAEL007739
14795	Phy0005MUM_DROME	Phy00FHBN6_AEDAE	FBpp0077574	AAEL024228-PA	14	0	1	one_to_one	AEDAE	AAEL024228
14796	Phy003ZYOQ_DROME	Phy00FHBN7_AEDAE	FBpp0300419	AAEL013335-PG	9	0	1	one_to_one	AEDAE	AAEL013335
14797	Phy007BV8Q_DROME	Phy00FHBN9_AEDAE	FBpp0307691	AAEL014656-PB	3	0	1	many_to_many	AEDAE	AAEL014656
14798	Phy0005W89_DROME	Phy00FHBN9_AEDAE	FBpp0073987	AAEL014656-PB	2	1	0.666667	many_to_many	AEDAE	AAEL014656
14799	Phy0005W83_DROME	Phy00FHBN9_AEDAE	FBpp0073944	AAEL014656-PB	2	0	1	many_to_many	AEDAE	AAEL014656
14800	Phy0005OIW_DROME	Phy00FHBNA_AEDAE	FBpp0080560	AAEL027765-PA	1	0	1	many_to_many	AEDAE	AAEL027765
14801	Phy0024M0L_DROME	Phy00FHBNA_AEDAE	FBpp0290792	AAEL027765-PA	1	0	1	many_to_many	AEDAE	AAEL027765
14802	Phy0005X9T_DROME	Phy00FHBNB_AEDAE	FBpp0311524	AAEL001554-PB	18	3	0.857143	many_to_many	AEDAE	AAEL001554
14803	Phy007BVD0_DROME	Phy00FHBND_AEDAE	FBpp0309590	AAEL011739-PB	10	0	1	one_to_one	AEDAE	AAEL011739
14804	Phy0005WHL_DROME	Phy00FHBNH_AEDAE	FBpp0309792	AAEL014566-PE	74	0	1	one_to_one	AEDAE	AAEL014566
14805	Phy000PIVP_DROME	Phy00FHBNI_AEDAE	FBpp0271699	AAEL022572-PA	1	0	1	many_to_many	AEDAE	AAEL022572
14806	Phy0005WL6_DROME	Phy00FHBNI_AEDAE	FBpp0074538	AAEL022572-PA	1	0	1	many_to_many	AEDAE	AAEL022572
14807	Phy0005Y33_DROME	Phy00FHBNI_AEDAE	FBpp0311845	AAEL022572-PA	1	0	1	many_to_many	AEDAE	AAEL022572
14808	Phy006ILCM_DROME	Phy00FHBNI_AEDAE	FBpp0308330	AAEL022572-PA	1	0	1	many_to_many	AEDAE	AAEL022572
14809	Phy003ZYAD_DROME	Phy00FHBNI_AEDAE	FBpp0293153	AAEL022572-PA	1	0	1	many_to_many	AEDAE	AAEL022572
14810	Phy0005TMK_DROME	Phy00FHBNI_AEDAE	FBpp0083876	AAEL022572-PA	1	0	1	many_to_many	AEDAE	AAEL022572
14811	Phy003ZYKF_DROME	Phy00FHBNI_AEDAE	FBpp0293154	AAEL022572-PA	1	0	1	many_to_many	AEDAE	AAEL022572
14812	Phy0005WL7_DROME	Phy00FHBNI_AEDAE	FBpp0074499	AAEL022572-PA	1	0	1	many_to_many	AEDAE	AAEL022572
14813	Phy00EB3WW_DROME	Phy00FHBNK_AEDAE	FBpp0423181	AAEL024153-PJ	9	0	1	one_to_one	AEDAE	AAEL024153
14814	Phy0005NUR_DROME	Phy00FHBNM_AEDAE	FBpp0079584	AAEL001176-PB	11	0	1	one_to_many	AEDAE	AAEL001176
14815	Phy0005XCH_DROME	Phy00FHBNN_AEDAE	FBpp0088009	AAEL019746-PA	16	1	0.941176	one_to_one	AEDAE	AAEL019746
14816	Phy0005UGD_DROME	Phy00FHBNQ_AEDAE	FBpp0085006	AAEL006381-PA	45	2	0.957447	many_to_many	AEDAE	AAEL006381
14817	Phy0005UGC_DROME	Phy00FHBNQ_AEDAE	FBpp0084990	AAEL006381-PA	45	2	0.957447	many_to_many	AEDAE	AAEL006381
14818	Phy0024LM7_DROME	Phy00FHBNY_AEDAE	FBpp0305583	AAEL003478-PA	3	0	1	one_to_one	AEDAE	AAEL003478
14819	Phy006F8SO_DROME	Phy00FHBO3_AEDAE	FBpp0305518	AAEL010182-PB	30	3	0.909091	one_to_one	AEDAE	AAEL010182
14820	Phy0005XMC_DROME	Phy00FHBO4_AEDAE	FBpp0087615	AAEL008281-PA	133	4	0.970803	many_to_many	AEDAE	AAEL008281
14821	Phy0005XML_DROME	Phy00FHBO4_AEDAE	FBpp0087586	AAEL008281-PA	280	7	0.97561	many_to_many	AEDAE	AAEL008281
14822	Phy0005XMI_DROME	Phy00FHBO4_AEDAE	FBpp0087617	AAEL008281-PA	251	5	0.980469	many_to_many	AEDAE	AAEL008281
14823	Phy0005PGD_DROME	Phy00FHBO4_AEDAE	FBpp0073145	AAEL008281-PA	279	6	0.978947	many_to_many	AEDAE	AAEL008281
14824	Phy0005TN5_DROME	Phy00FHBO4_AEDAE	FBpp0083837	AAEL008281-PA	221	5	0.977876	many_to_many	AEDAE	AAEL008281
14825	Phy000PJDQ_DROME	Phy00FHBO4_AEDAE	FBpp0099382	AAEL008281-PA	283	6	0.979239	many_to_many	AEDAE	AAEL008281
14826	Phy000PIVQ_DROME	Phy00FHBO4_AEDAE	FBpp0112996	AAEL008281-PA	154	4	0.974684	many_to_many	AEDAE	AAEL008281
14827	Phy000PJDP_DROME	Phy00FHBO4_AEDAE	FBpp0099381	AAEL008281-PA	255	7	0.973282	many_to_many	AEDAE	AAEL008281
14828	Phy0005NE1_DROME	Phy00FHBO4_AEDAE	FBpp0310404	AAEL008281-PA	266	8	0.970803	many_to_many	AEDAE	AAEL008281
14829	Phy0005PKN_DROME	Phy00FHBOI_AEDAE	FBpp0076823	AAEL014990-PE	149	3	0.980263	one_to_one	AEDAE	AAEL014990
14830	Phy007BUH4_DROME	Phy00FHBOO_AEDAE	FBpp0308590	AAEL010854-PD	95	0	1	one_to_one	AEDAE	AAEL010854
14831	Phy0005NTX_DROME	Phy00FHBOP_AEDAE	FBpp0079573	AAEL026700-PB	32	1	0.969697	one_to_one	AEDAE	AAEL026700
14832	Phy0005SZE_DROME	Phy00FHBOQ_AEDAE	FBpp0082923	AAEL013295-PA	8	1	0.888889	one_to_many	AEDAE	AAEL013295
14833	Phy0005VIN_DROME	Phy00FHBOR_AEDAE	FBpp0071168	AAEL008148-PB	10	0	1	many_to_many	AEDAE	AAEL008148
14834	Phy0005OTU_DROME	Phy00FHBOR_AEDAE	FBpp0088883	AAEL008148-PB	1	0	1	many_to_many	AEDAE	AAEL008148
14835	Phy0005PQ2_DROME	Phy00FHBOS_AEDAE	FBpp0076555	AAEL025258-PB	1	0	1	many_to_many	AEDAE	AAEL025258
14836	Phy0005R9H_DROME	Phy00FHBOS_AEDAE	FBpp0078054	AAEL025258-PB	11	1	0.916667	many_to_one	AEDAE	AAEL025258
14837	Phy0005NDR_DROME	Phy00FHBOU_AEDAE	FBpp0309856	AAEL025927-PA	2	1	0.666667	many_to_one	AEDAE	AAEL025927
14838	Phy0005WH6_DROME	Phy00FHBOU_AEDAE	FBpp0074332	AAEL025927-PA	5	1	0.833333	many_to_one	AEDAE	AAEL025927
14839	Phy0005NN8_DROME	Phy00FHBOU_AEDAE	FBpp0079293	AAEL025927-PA	3	0	1	many_to_one	AEDAE	AAEL025927
14840	Phy007BV37_DROME	Phy00FHBOU_AEDAE	FBpp0306248	AAEL025927-PA	1	0	1	many_to_one	AEDAE	AAEL025927
14841	Phy0005O0N_DROME	Phy00FHBOU_AEDAE	FBpp0079848	AAEL025927-PA	4	1	0.8	many_to_one	AEDAE	AAEL025927
14842	Phy0024LDD_DROME	Phy00FHBOU_AEDAE	FBpp0290230	AAEL025927-PA	8	2	0.8	many_to_one	AEDAE	AAEL025927
14843	Phy007BV7D_DROME	Phy00FHBOU_AEDAE	FBpp0309023	AAEL025927-PA	1	0	1	many_to_one	AEDAE	AAEL025927
14844	Phy003ZXPN_DROME	Phy00FHBOU_AEDAE	FBpp0311344	AAEL025927-PA	3	1	0.75	many_to_one	AEDAE	AAEL025927
14845	Phy0005OSN_DROME	Phy00FHBOU_AEDAE	FBpp0080926	AAEL025927-PA	14	5	0.736842	many_to_many	AEDAE	AAEL025927
14846	Phy0005NE0_DROME	Phy00FHBOU_AEDAE	FBpp0078954	AAEL025927-PA	3	0	1	many_to_one	AEDAE	AAEL025927
14847	Phy000PINZ_DROME	Phy00FHBOU_AEDAE	FBpp0112082	AAEL025927-PA	2	1	0.666667	many_to_one	AEDAE	AAEL025927
14848	Phy0005R1Y_DROME	Phy00FHBOU_AEDAE	FBpp0074697	AAEL025927-PA	2	0	1	many_to_one	AEDAE	AAEL025927
14849	Phy0005SVM_DROME	Phy00FHBOU_AEDAE	FBpp0082752	AAEL025927-PA	9	1	0.9	many_to_many	AEDAE	AAEL025927
14850	Phy0005Y2P_DROME	Phy00FHBOW_AEDAE	FBpp0308787	AAEL020071-PA	4	0	1	many_to_one	AEDAE	AAEL020071
14851	Phy0005YET_DROME	Phy00FHBOW_AEDAE	FBpp0086432	AAEL020071-PA	1	0	1	many_to_many	AEDAE	AAEL020071
14852	Phy000PJ5Z_DROME	Phy00FHBOX_AEDAE	FBpp0298832	AAEL021202-PA	18	0	1	one_to_many	AEDAE	AAEL021202
14853	Phy0005TX2_DROME	Phy00FHBP0_AEDAE	FBpp0084205	AAEL027157-PA	156	6	0.962963	many_to_many	AEDAE	AAEL027157
14854	Phy0005TWS_DROME	Phy00FHBP0_AEDAE	FBpp0084199	AAEL027157-PA	166	4	0.976471	many_to_many	AEDAE	AAEL027157
14855	Phy000PIWM_DROME	Phy00FHBP0_AEDAE	FBpp0271869	AAEL027157-PA	143	1	0.993056	many_to_many	AEDAE	AAEL027157
14856	Phy0005TX0_DROME	Phy00FHBP0_AEDAE	FBpp0084203	AAEL027157-PA	129	1	0.992308	many_to_many	AEDAE	AAEL027157
14857	Phy0005TWV_DROME	Phy00FHBP0_AEDAE	FBpp0084202	AAEL027157-PA	134	2	0.985294	many_to_many	AEDAE	AAEL027157
14858	Phy0005TWT_DROME	Phy00FHBP0_AEDAE	FBpp0084200	AAEL027157-PA	137	2	0.985612	many_to_many	AEDAE	AAEL027157
14859	Phy000PJ5L_DROME	Phy00FHBP0_AEDAE	FBpp0288494	AAEL027157-PA	108	2	0.981818	many_to_many	AEDAE	AAEL027157
14860	Phy0005R8B_DROME	Phy00FHBP1_AEDAE	FBpp0077954	AAEL000314-PB	18	0	1	many_to_one	AEDAE	AAEL000314
14861	Phy0005T8J_DROME	Phy00FHBP1_AEDAE	FBpp0083282	AAEL000314-PB	17	0	1	many_to_one	AEDAE	AAEL000314
14862	Phy0005PHY_DROME	Phy00FHBP1_AEDAE	FBpp0073217	AAEL000314-PB	18	0	1	many_to_one	AEDAE	AAEL000314
14863	Phy0005SM0_DROME	Phy00FHBP3_AEDAE	FBpp0082383	AAEL002173-PB	3	0	1	one_to_one	AEDAE	AAEL002173
14864	Phy0005R9U_DROME	Phy00FHBP5_AEDAE	FBpp0078010	AAEL000898-PB	46	8	0.851852	one_to_many	AEDAE	AAEL000898
14865	Phy0005Q3Z_DROME	Phy00FHBP6_AEDAE	FBpp0306222	AAEL006975-PB	39	0	1	many_to_one	AEDAE	AAEL006975
14866	Phy0005YIJ_DROME	Phy00FHBP6_AEDAE	FBpp0111999	AAEL006975-PB	39	0	1	many_to_one	AEDAE	AAEL006975
14867	Phy0005YIE_DROME	Phy00FHBP6_AEDAE	FBpp0086235	AAEL006975-PB	39	0	1	many_to_one	AEDAE	AAEL006975
14868	Phy0005Q40_DROME	Phy00FHBP6_AEDAE	FBpp0076017	AAEL006975-PB	39	0	1	many_to_one	AEDAE	AAEL006975
14869	Phy0005Y5X_DROME	Phy00FHBP6_AEDAE	FBpp0086750	AAEL006975-PB	39	0	1	many_to_one	AEDAE	AAEL006975
14870	Phy0005Y66_DROME	Phy00FHBP6_AEDAE	FBpp0304547	AAEL006975-PB	39	0	1	many_to_one	AEDAE	AAEL006975
14871	Phy0005ZGM_DROME	Phy00FHBP7_AEDAE	FBpp0072133	AAEL019912-PA	24	0	1	one_to_one	AEDAE	AAEL019912
14872	Phy0005T2O_DROME	Phy00FHBPA_AEDAE	FBpp0083050	AAEL006294-PA	7	0	1	one_to_one	AEDAE	AAEL006294
14873	Phy0005N46_DROME	Phy00FHBPC_AEDAE	FBpp0312173	AAEL006355-PB	16	0	1	many_to_many	AEDAE	AAEL006355
14874	Phy0005N2H_DROME	Phy00FHBPC_AEDAE	FBpp0077249	AAEL006355-PB	15	0	1	many_to_many	AEDAE	AAEL006355
14875	Phy0005N45_DROME	Phy00FHBPC_AEDAE	FBpp0077155	AAEL006355-PB	15	0	1	many_to_many	AEDAE	AAEL006355
14876	Phy0005XYK_DROME	Phy00FHBPC_AEDAE	FBpp0292156	AAEL006355-PB	16	0	1	many_to_many	AEDAE	AAEL006355
14877	Phy0005TQB_DROME	Phy00FHBPE_AEDAE	FBpp0084021	AAEL004613-PA	11	1	0.916667	one_to_one	AEDAE	AAEL004613
14878	Phy003ZXLR_DROME	Phy00FHBPH_AEDAE	FBpp0294058	AAEL004046-PB	67	0	1	one_to_one	AEDAE	AAEL004046
14879	Phy0005QGU_DROME	Phy00FHBPJ_AEDAE	FBpp0293214	AAEL027354-PA	8	0	1	one_to_one	AEDAE	AAEL027354
14880	Phy0005NX8_DROME	Phy00FHBPP_AEDAE	FBpp0079710	AAEL003908-PA	11	0	1	one_to_many	AEDAE	AAEL003908
14881	Phy000PJTC_DROME	Phy00FHBPQ_AEDAE	FBpp0111603	AAEL028004-PA	7	0	1	one_to_one	AEDAE	AAEL028004
14882	Phy0005MVZ_DROME	Phy00FHBPS_AEDAE	FBpp0077504	AAEL002016-PB	38	6	0.863636	one_to_one	AEDAE	AAEL002016
14883	Phy0005TTK_DROME	Phy00FHBPV_AEDAE	FBpp0084110	AAEL025587-PA	21	0	1	one_to_many	AEDAE	AAEL025587
14884	Phy0005PND_DROME	Phy00FHBQ0_AEDAE	FBpp0305274	AAEL020536-PA	6	2	0.75	many_to_many	AEDAE	AAEL020536
14885	Phy0005VYP_DROME	Phy00FHBQ5_AEDAE	FBpp0073610	AAEL006013-PB	15	1	0.9375	one_to_one	AEDAE	AAEL006013
14886	Phy0005N7U_DROME	Phy00FHBQ6_AEDAE	FBpp0099649	AAEL014486-PF	8	0	1	one_to_one	AEDAE	AAEL014486
14887	Phy0005QQL_DROME	Phy00FHBQ7_AEDAE	FBpp0075167	AAEL024627-PA	9	0	1	one_to_one	AEDAE	AAEL024627
14888	Phy0005SS6_DROME	Phy00FHBQ9_AEDAE	FBpp0082634	AAEL011513-PA	167	14	0.922652	many_to_many	AEDAE	AAEL011513
14889	Phy007BUU7_DROME	Phy00FHBQ9_AEDAE	FBpp0307665	AAEL011513-PA	170	16	0.913978	many_to_many	AEDAE	AAEL011513
14890	Phy0005ZNM_DROME	Phy00FHBQA_AEDAE	FBpp0072306	AAEL001411-PA	149	2	0.986755	many_to_many	AEDAE	AAEL001411
14891	Phy000PIKX_DROME	Phy00FHBQC_AEDAE	FBpp0072985	AAEL004897-PE	183	2	0.989189	many_to_many	AEDAE	AAEL004897
14892	Phy0005OHW_DROME	Phy00FHBQE_AEDAE	FBpp0311571	AAEL002812-PA	9	0	1	one_to_one	AEDAE	AAEL002812
14893	Phy000PIAK_DROME	Phy00FHBQF_AEDAE	FBpp0079224	AAEL025416-PA	4	0	1	many_to_one	AEDAE	AAEL025416
14894	Phy0005VQP_DROME	Phy00FHBQF_AEDAE	FBpp0304131	AAEL025416-PA	1	0	1	many_to_many	AEDAE	AAEL025416
14895	Phy0005WJ8_DROME	Phy00FHBQI_AEDAE	FBpp0074435	AAEL025085-PA	1	0	1	one_to_many	AEDAE	AAEL025085
14896	Phy0005S4P_DROME	Phy00FHBQK_AEDAE	FBpp0305959	AAEL013725-PA	9	0	1	one_to_one	AEDAE	AAEL013725
14897	Phy0005R9K_DROME	Phy00FHBQM_AEDAE	FBpp0078051	AAEL007729-PA	4	0	1	one_to_one	AEDAE	AAEL007729
14898	Phy0005O6Z_DROME	Phy00FHBQN_AEDAE	FBpp0080076	AAEL008687-PA	25	0	1	one_to_many	AEDAE	AAEL008687
14899	Phy006F86V_DROME	Phy00FHBQP_AEDAE	FBpp0304994	AAEL019680-PH	1	0	1	many_to_many	AEDAE	AAEL019680
14900	Phy000PJ2F_DROME	Phy00FHBQP_AEDAE	FBpp0086659	AAEL019680-PH	2	1	0.666667	many_to_many	AEDAE	AAEL019680
14901	Phy0005SID_DROME	Phy00FHBQR_AEDAE	FBpp0292357	AAEL012624-PB	6	0	1	one_to_one	AEDAE	AAEL012624
14902	Phy0005SZQ_DROME	Phy00FHBQX_AEDAE	FBpp0082932	AAEL004390-PA	157	6	0.96319	one_to_many	AEDAE	AAEL004390
14903	Phy0005PBV_DROME	Phy00FHBR1_AEDAE	FBpp0072944	AAEL002900-PA	7	0	1	one_to_one	AEDAE	AAEL002900
14904	Phy0005PPR_DROME	Phy00FHBR2_AEDAE	FBpp0301215	AAEL021756-PB	9	0	1	one_to_one	AEDAE	AAEL021756
14905	Phy0005RX3_DROME	Phy00FHBR3_AEDAE	FBpp0306432	AAEL007523-PA	58	0	1	one_to_one	AEDAE	AAEL007523
14906	Phy0005OZD_DROME	Phy00FHBR5_AEDAE	FBpp0072447	AAEL023076-PA	15	0	1	many_to_many	AEDAE	AAEL023076
14907	Phy000PI4M_DROME	Phy00FHBR7_AEDAE	FBpp0311879	AAEL007305-PA	100	2	0.980392	one_to_one	AEDAE	AAEL007305
14908	Phy0005XAF_DROME	Phy00FHBRB_AEDAE	FBpp0088044	AAEL023475-PA	9	0	1	one_to_one	AEDAE	AAEL023475
14909	Phy0005OSM_DROME	Phy00FHBRC_AEDAE	FBpp0080927	AAEL022402-PB	85	0	1	one_to_one	AEDAE	AAEL022402
14910	Phy000PIXS_DROME	Phy00FHBRF_AEDAE	FBpp0084871	AAEL025393-PA	15	0	1	one_to_many	AEDAE	AAEL025393
14911	Phy0024LUJ_DROME	Phy00FHBRH_AEDAE	FBpp0290376	AAEL003043-PC	32	0	1	one_to_one	AEDAE	AAEL003043
14912	Phy000PHVP_DROME	Phy00FHBRL_AEDAE	FBpp0309425	AAEL018225-PB	44	0	1	one_to_one	AEDAE	AAEL018225
14913	Phy0005U42_DROME	Phy00FHBRM_AEDAE	FBpp0311411	AAEL002525-PA	82	3	0.964706	one_to_one	AEDAE	AAEL002525
14914	Phy000PI8A_DROME	Phy00FHBRO_AEDAE	FBpp0076932	AAEL009531-PA	39	1	0.975	one_to_one	AEDAE	AAEL009531
14915	Phy0005VQF_DROME	Phy00FHBRT_AEDAE	FBpp0312031	AAEL025594-PA	154	12	0.927711	one_to_one	AEDAE	AAEL025594
14916	Phy0005REU_DROME	Phy00FHBRU_AEDAE	FBpp0301195	AAEL006102-PA	21	0	1	one_to_one	AEDAE	AAEL006102
14917	Phy000PK1Y_DROME	Phy00FHBS0_AEDAE	FBpp0112914	AAEL000263-PE	2	1	0.666667	one_to_one	AEDAE	AAEL000263
14918	Phy0005QRN_DROME	Phy00FHBS2_AEDAE	FBpp0099495	AAEL022750-PH	13	1	0.928571	one_to_one	AEDAE	AAEL022750
14919	Phy007BV1E_DROME	Phy00FHBS3_AEDAE	FBpp0309383	AAEL019645-PB	1	0	1	many_to_many	AEDAE	AAEL019645
14920	Phy0005S8H_DROME	Phy00FHBS3_AEDAE	FBpp0081844	AAEL019645-PB	1	0	1	many_to_many	AEDAE	AAEL019645
14921	Phy0005UFE_DROME	Phy00FHBS4_AEDAE	FBpp0312535	AAEL020313-PA	5	0	1	one_to_one	AEDAE	AAEL020313
14922	Phy0005OU6_DROME	Phy00FHBS6_AEDAE	FBpp0304346	AAEL006605-PA	85	0	1	one_to_many	AEDAE	AAEL006605
14923	Phy0005VDO_DROME	Phy00FHBS7_AEDAE	FBpp0070975	AAEL002777-PA	9	0	1	one_to_one	AEDAE	AAEL002777
14924	Phy0005SS6_DROME	Phy00FHBS8_AEDAE	FBpp0082634	AAEL006335-PA	166	14	0.922222	many_to_many	AEDAE	AAEL006335
14925	Phy007BUU7_DROME	Phy00FHBS8_AEDAE	FBpp0307665	AAEL006335-PA	171	12	0.934426	many_to_many	AEDAE	AAEL006335
14926	Phy0005W33_DROME	Phy00FHBS9_AEDAE	FBpp0310035	AAEL022918-PA	143	13	0.916667	many_to_many	AEDAE	AAEL022918
14927	Phy0005W36_DROME	Phy00FHBS9_AEDAE	FBpp0073792	AAEL022918-PA	6	4	0.6	many_to_many	AEDAE	AAEL022918
14928	Phy0005W32_DROME	Phy00FHBS9_AEDAE	FBpp0310036	AAEL022918-PA	149	7	0.955128	many_to_many	AEDAE	AAEL022918
14929	Phy0005Z5G_DROME	Phy00FHBSB_AEDAE	FBpp0311597	AAEL005907-PA	7	4	0.636364	one_to_one	AEDAE	AAEL005907
14930	Phy0005W3E_DROME	Phy00FHBSC_AEDAE	FBpp0301953	AAEL004074-PB	6	0	1	many_to_many	AEDAE	AAEL004074
14931	Phy0024LIZ_DROME	Phy00FHBSF_AEDAE	FBpp0308682	AAEL013847-PB	1	0	1	many_to_many	AEDAE	AAEL013847
14932	Phy006F8O3_DROME	Phy00FHBSF_AEDAE	FBpp0305778	AAEL013847-PB	29	3	0.90625	many_to_many	AEDAE	AAEL013847
14933	Phy000PJD1_DROME	Phy00FHBSH_AEDAE	FBpp0091054	AAEL021599-PA	4	1	0.8	many_to_many	AEDAE	AAEL021599
14934	Phy000PJD2_DROME	Phy00FHBSH_AEDAE	FBpp0091080	AAEL021599-PA	4	1	0.8	many_to_many	AEDAE	AAEL021599
14935	Phy000PJD4_DROME	Phy00FHBSH_AEDAE	FBpp0091107	AAEL021599-PA	4	1	0.8	many_to_many	AEDAE	AAEL021599
14936	Phy000PJD0_DROME	Phy00FHBSH_AEDAE	FBpp0091050	AAEL021599-PA	4	1	0.8	many_to_many	AEDAE	AAEL021599
14937	Phy0005OVK_DROME	Phy00FHBSH_AEDAE	FBpp0091110	AAEL021599-PA	4	1	0.8	many_to_many	AEDAE	AAEL021599
14938	Phy0005REL_DROME	Phy00FHBSJ_AEDAE	FBpp0078602	AAEL000336-PA	9	0	1	one_to_one	AEDAE	AAEL000336
14939	Phy0005W6Q_DROME	Phy00FHBSN_AEDAE	FBpp0073911	AAEL004193-PH	15	0	1	many_to_many	AEDAE	AAEL004193
14940	Phy0024LRS_DROME	Phy00FHBSQ_AEDAE	FBpp0289673	AAEL006606-PB	13	0	1	one_to_one	AEDAE	AAEL006606
14941	Phy0005OZR_DROME	Phy00FHBSS_AEDAE	FBpp0072460	AAEL021532-PA	15	0	1	one_to_one	AEDAE	AAEL021532
14942	Phy0005ORR_DROME	Phy00FHBSU_AEDAE	FBpp0080903	AAEL000683-PB	8	0	1	one_to_one	AEDAE	AAEL000683
14943	Phy0005ZLH_DROME	Phy00FHBSY_AEDAE	FBpp0072228	AAEL014609-PA	111	7	0.940678	many_to_many	AEDAE	AAEL014609
14944	Phy006IKEY_DROME	Phy00FHBSY_AEDAE	FBpp0422628	AAEL014609-PA	44	3	0.93617	many_to_many	AEDAE	AAEL014609
14945	Phy0005X9C_DROME	Phy00FHBSY_AEDAE	FBpp0088127	AAEL014609-PA	108	3	0.972973	many_to_many	AEDAE	AAEL014609
14946	Phy0005SEI_DROME	Phy00FHBSY_AEDAE	FBpp0082070	AAEL014609-PA	136	7	0.951049	many_to_many	AEDAE	AAEL014609
14947	Phy0005X9D_DROME	Phy00FHBSY_AEDAE	FBpp0088126	AAEL014609-PA	114	6	0.95	many_to_many	AEDAE	AAEL014609
14948	Phy0005Y27_DROME	Phy00FHBSY_AEDAE	FBpp0086933	AAEL014609-PA	107	5	0.955357	many_to_many	AEDAE	AAEL014609
14949	Phy003ZXCC_DROME	Phy00FHBSZ_AEDAE	FBpp0292960	AAEL020200-PB	65	3	0.955882	many_to_many	AEDAE	AAEL020200
14950	Phy0024LQ0_DROME	Phy00FHBSZ_AEDAE	FBpp0289505	AAEL020200-PB	64	3	0.955224	many_to_many	AEDAE	AAEL020200
14951	Phy007BV0T_DROME	Phy00FHBT1_AEDAE	FBpp0307217	AAEL012079-PE	10	0	1	one_to_one	AEDAE	AAEL012079
14952	Phy000PIX8_DROME	Phy00FHBT2_AEDAE	FBpp0271700	AAEL027664-PA	126	63	0.666667	one_to_one	AEDAE	AAEL027664
14953	Phy0005NFM_DROME	Phy00FHBT3_AEDAE	FBpp0310332	AAEL027850-PA	7	4	0.636364	one_to_many	AEDAE	AAEL027850
14954	Phy0005PUJ_DROME	Phy00FHBT4_AEDAE	FBpp0076429	AAEL018278-PB	4	0	1	many_to_one	AEDAE	AAEL018278
14955	Phy0024LRM_DROME	Phy00FHBT4_AEDAE	FBpp0311516	AAEL018278-PB	1	0	1	many_to_many	AEDAE	AAEL018278
14956	Phy0005X8E_DROME	Phy00FHBT6_AEDAE	FBpp0089406	AAEL024552-PA	2	1	0.666667	many_to_many	AEDAE	AAEL024552
14957	Phy0005WC0_DROME	Phy00FHBT6_AEDAE	FBpp0074117	AAEL024552-PA	7	1	0.875	many_to_many	AEDAE	AAEL024552
14958	Phy006F85M_DROME	Phy00FHBT6_AEDAE	FBpp0305163	AAEL024552-PA	3	0	1	many_to_many	AEDAE	AAEL024552
14959	Phy000PJ5R_DROME	Phy00FHBT6_AEDAE	FBpp0083489	AAEL024552-PA	2	1	0.666667	many_to_many	AEDAE	AAEL024552
14960	Phy0005OT3_DROME	Phy00FHBT6_AEDAE	FBpp0100172	AAEL024552-PA	3	0	1	many_to_many	AEDAE	AAEL024552
14961	Phy000PICC_DROME	Phy00FHBT6_AEDAE	FBpp0080981	AAEL024552-PA	3	1	0.75	many_to_many	AEDAE	AAEL024552
14962	Phy0005OT4_DROME	Phy00FHBT6_AEDAE	FBpp0080982	AAEL024552-PA	3	0	1	many_to_many	AEDAE	AAEL024552
14963	Phy0005YI9_DROME	Phy00FHBT6_AEDAE	FBpp0090972	AAEL024552-PA	2	0	1	many_to_many	AEDAE	AAEL024552
14964	Phy000PJDD_DROME	Phy00FHBT6_AEDAE	FBpp0091163	AAEL024552-PA	3	0	1	many_to_many	AEDAE	AAEL024552
14965	Phy0005X8C_DROME	Phy00FHBT6_AEDAE	FBpp0085519	AAEL024552-PA	3	0	1	many_to_many	AEDAE	AAEL024552
14966	Phy0005YIA_DROME	Phy00FHBT6_AEDAE	FBpp0090958	AAEL024552-PA	2	0	1	many_to_many	AEDAE	AAEL024552
14967	Phy000PIV1_DROME	Phy00FHBT6_AEDAE	FBpp0083488	AAEL024552-PA	1	0	1	many_to_many	AEDAE	AAEL024552
14968	Phy007BVJ8_DROME	Phy00FHBT6_AEDAE	FBpp0311291	AAEL024552-PA	1	0	1	many_to_many	AEDAE	AAEL024552
14969	Phy0005Y2X_DROME	Phy00FHBT9_AEDAE	FBpp0311526	AAEL011178-PA	20	0	1	one_to_one	AEDAE	AAEL011178
14970	Phy0005PO1_DROME	Phy00FHBTA_AEDAE	FBpp0076661	AAEL001372-PA	12	0	1	many_to_one	AEDAE	AAEL001372
14971	Phy0005VWC_DROME	Phy00FHBTA_AEDAE	FBpp0311949	AAEL001372-PA	6	0	1	many_to_one	AEDAE	AAEL001372
14972	Phy0005ODP_DROME	Phy00FHBTC_AEDAE	FBpp0303719	AAEL002930-PB	1	0	1	many_to_many	AEDAE	AAEL002930
14973	Phy004DF6P_DROME	Phy00FHBTD_AEDAE	FBpp0302018	AAEL025130-PC	19	2	0.904762	one_to_one	AEDAE	AAEL025130
14974	Phy0005R71_DROME	Phy00FHBTE_AEDAE	FBpp0292073	AAEL022692-PB	10	0	1	one_to_one	AEDAE	AAEL022692
14975	Phy0005PWR_DROME	Phy00FHBTH_AEDAE	FBpp0271836	AAEL003117-PE	47	3	0.94	one_to_one	AEDAE	AAEL003117
14976	Phy0005MUO_DROME	Phy00FHBTI_AEDAE	FBpp0077552	AAEL003959-PE	79	1	0.9875	one_to_many	AEDAE	AAEL003959
14977	Phy0024LZ0_DROME	Phy00FHBTM_AEDAE	FBpp0291500	AAEL011663-PD	7	0	1	one_to_one	AEDAE	AAEL011663
14978	Phy004DERQ_DROME	Phy00FHBTR_AEDAE	FBpp0303242	AAEL000324-PB	36	3	0.923077	many_to_one	AEDAE	AAEL000324
14979	Phy0005OO7_DROME	Phy00FHBTR_AEDAE	FBpp0307787	AAEL000324-PB	34	0	1	many_to_one	AEDAE	AAEL000324
14980	Phy0005MQH_DROME	Phy00FHBTT_AEDAE	FBpp0077724	AAEL006535-PB	116	24	0.828571	one_to_many	AEDAE	AAEL006535
14981	Phy000PJNR_DROME	Phy00FHBTU_AEDAE	FBpp0111355	AAEL025249-PA	1	0	1	many_to_many	AEDAE	AAEL025249
14982	Phy0005Y8D_DROME	Phy00FHBTU_AEDAE	FBpp0086667	AAEL025249-PA	34	0	1	many_to_one	AEDAE	AAEL025249
14983	Phy001QLS1_DROME	Phy00FHBTV_AEDAE	FBpp0304485	AAEL013086-PA	1	0	1	many_to_many	AEDAE	AAEL013086
14984	Phy0024L3T_DROME	Phy00FHBU2_AEDAE	FBpp0293051	AAEL019639-PA	168	1	0.994083	one_to_one	AEDAE	AAEL019639
14985	Phy0005NI7_DROME	Phy00FHBU3_AEDAE	FBpp0307462	AAEL008599-PA	178	15	0.92228	many_to_many	AEDAE	AAEL008599
14986	Phy000PIA8_DROME	Phy00FHBU3_AEDAE	FBpp0079138	AAEL008599-PA	177	15	0.921875	many_to_many	AEDAE	AAEL008599
14987	Phy007BUK4_DROME	Phy00FHBU5_AEDAE	FBpp0308966	AAEL006378-PA	2	0	1	many_to_many	AEDAE	AAEL006378
14988	Phy0005QYU_DROME	Phy00FHBU5_AEDAE	FBpp0074838	AAEL006378-PA	1	0	1	many_to_one	AEDAE	AAEL006378
14989	Phy0005VXR_DROME	Phy00FHBU6_AEDAE	FBpp0302766	AAEL001623-PA	10	0	1	one_to_one	AEDAE	AAEL001623
14990	Phy0005N6Y_DROME	Phy00FHBU7_AEDAE	FBpp0078688	AAEL023511-PA	10	0	1	one_to_one	AEDAE	AAEL023511
14991	Phy007BV80_DROME	Phy00FHBU8_AEDAE	FBpp0310151	AAEL027277-PA	8	0	1	one_to_one	AEDAE	AAEL027277
14992	Phy0005Z8I_DROME	Phy00FHBU9_AEDAE	FBpp0071753	AAEL007668-PA	10	0	1	one_to_one	AEDAE	AAEL007668
14993	Phy0005VGJ_DROME	Phy00FHBUA_AEDAE	FBpp0071108	AAEL010006-PB	2	1	0.666667	many_to_many	AEDAE	AAEL010006
14994	Phy003ZYBN_DROME	Phy00FHBUA_AEDAE	FBpp0292053	AAEL010006-PB	1	0	1	many_to_many	AEDAE	AAEL010006
14995	Phy0005OCT_DROME	Phy00FHBUB_AEDAE	FBpp0080293	AAEL004154-PA	1	0	1	many_to_many	AEDAE	AAEL004154
14996	Phy0005YEG_DROME	Phy00FHBUC_AEDAE	FBpp0302942	AAEL022262-PA	26	2	0.928571	one_to_one	AEDAE	AAEL022262
14997	Phy006IKWC_DROME	Phy00FHBUD_AEDAE	FBpp0310041	AAEL004700-PA	303	2	0.993443	one_to_one	AEDAE	AAEL004700
14998	Phy004DEK6_DROME	Phy00FHBUE_AEDAE	FBpp0301614	AAEL005590-PB	5	0	1	one_to_one	AEDAE	AAEL005590
14999	Phy0024LLU_DROME	Phy00FHBUF_AEDAE	FBpp0289489	AAEL008067-PF	10	0	1	one_to_one	AEDAE	AAEL008067
15000	Phy003ZXGZ_DROME	Phy00FHBUP_AEDAE	FBpp0297578	AAEL006776-PE	12	0	1	one_to_one	AEDAE	AAEL006776
15001	Phy006F8HI_DROME	Phy00FHBUQ_AEDAE	FBpp0308625	AAEL008386-PB	70	8	0.897436	many_to_many	AEDAE	AAEL008386
15002	Phy003ZXD0_DROME	Phy00FHBUQ_AEDAE	FBpp0297618	AAEL008386-PB	83	8	0.912088	many_to_many	AEDAE	AAEL008386
15003	Phy000PI8D_DROME	Phy00FHBUQ_AEDAE	FBpp0290160	AAEL008386-PB	63	7	0.9	many_to_many	AEDAE	AAEL008386
15004	Phy006F8DG_DROME	Phy00FHBUQ_AEDAE	FBpp0304586	AAEL008386-PB	67	7	0.905405	many_to_many	AEDAE	AAEL008386
15005	Phy007BUUW_DROME	Phy00FHBUQ_AEDAE	FBpp0307229	AAEL008386-PB	66	4	0.942857	many_to_many	AEDAE	AAEL008386
15006	Phy00FGRQ6_DROME	Phy00FHBUQ_AEDAE	FBpp0428244	AAEL008386-PB	86	8	0.914894	many_to_many	AEDAE	AAEL008386
15007	Phy00EB3YW_DROME	Phy00FHBUQ_AEDAE	FBpp0428094	AAEL008386-PB	56	3	0.949153	many_to_many	AEDAE	AAEL008386
15008	Phy003ZYGN_DROME	Phy00FHBUQ_AEDAE	FBpp0300324	AAEL008386-PB	67	8	0.893333	many_to_many	AEDAE	AAEL008386
15009	Phy0005Z0G_DROME	Phy00FHBUR_AEDAE	FBpp0085560	AAEL017132-PC	62	9	0.873239	one_to_many	AEDAE	AAEL017132
15010	Phy007BUB2_DROME	Phy00FHBUS_AEDAE	FBpp0309723	AAEL003322-PE	108	8	0.931034	one_to_one	AEDAE	AAEL003322
15011	Phy007BV3W_DROME	Phy00FHBUT_AEDAE	FBpp0311103	AAEL009062-PB	33	0	1	one_to_one	AEDAE	AAEL009062
15012	Phy0005TLQ_DROME	Phy00FHBUZ_AEDAE	FBpp0083774	AAEL025958-PA	18	0	1	one_to_many	AEDAE	AAEL025958
15013	Phy0005PRP_DROME	Phy00FHBV0_AEDAE	FBpp0306184	AAEL005978-PC	2	1	0.666667	one_to_one	AEDAE	AAEL005978
15014	Phy004DET9_DROME	Phy00FHBV2_AEDAE	FBpp0303282	AAEL002854-PB	1	0	1	many_to_many	AEDAE	AAEL002854
15015	Phy006F83I_DROME	Phy00FHBV6_AEDAE	FBpp0304510	AAEL004731-PG	22	0	1	one_to_one	AEDAE	AAEL004731
15016	Phy0024LTH_DROME	Phy00FHBV7_AEDAE	FBpp0289333	AAEL000578-PA	42	1	0.976744	one_to_one	AEDAE	AAEL000578
15017	Phy0005Y0L_DROME	Phy00FHBV9_AEDAE	FBpp0308697	AAEL009047-PD	11	2	0.846154	many_to_one	AEDAE	AAEL009047
15018	Phy0005Y0J_DROME	Phy00FHBV9_AEDAE	FBpp0087056	AAEL009047-PD	11	2	0.846154	many_to_one	AEDAE	AAEL009047
15019	Phy0005TZA_DROME	Phy00FHBVI_AEDAE	FBpp0084313	AAEL019761-PA	40	3	0.930233	one_to_many	AEDAE	AAEL019761
15020	Phy003ZYM1_DROME	Phy00FHBVK_AEDAE	FBpp0301109	AAEL000137-PF	24	2	0.923077	one_to_one	AEDAE	AAEL000137
15021	Phy003ZXPE_DROME	Phy00FHBVL_AEDAE	FBpp0301190	AAEL007651-PB	20	1	0.952381	one_to_one	AEDAE	AAEL007651
15022	Phy0005Y7N_DROME	Phy00FHBVM_AEDAE	FBpp0086648	AAEL013478-PA	10	0	1	one_to_one	AEDAE	AAEL013478
15023	Phy0005RXL_DROME	Phy00FHBVQ_AEDAE	FBpp0081395	AAEL007251-PA	1	0	1	many_to_many	AEDAE	AAEL007251
15024	Phy0005T82_DROME	Phy00FHBVQ_AEDAE	FBpp0083250	AAEL007251-PA	1	0	1	many_to_many	AEDAE	AAEL007251
15025	Phy0005O1V_DROME	Phy00FHBVQ_AEDAE	FBpp0309540	AAEL007251-PA	1	0	1	many_to_many	AEDAE	AAEL007251
15026	Phy003ZYBN_DROME	Phy00FHBVT_AEDAE	FBpp0292053	AAEL020635-PA	1	0	1	many_to_many	AEDAE	AAEL020635
15027	Phy0005RUU_DROME	Phy00FHBVV_AEDAE	FBpp0081288	AAEL010411-PA	56	2	0.965517	one_to_one	AEDAE	AAEL010411
15028	Phy0005NDB_DROME	Phy00FHBVX_AEDAE	FBpp0311092	AAEL004489-PA	6	0	1	one_to_many	AEDAE	AAEL004489
15029	Phy0005UFX_DROME	Phy00FHBW0_AEDAE	FBpp0085001	AAEL022578-PA	154	2	0.987179	one_to_many	AEDAE	AAEL022578
15030	Phy0005XOO_DROME	Phy00FHBW1_AEDAE	FBpp0087518	AAEL003832-PA	20	0	1	one_to_many	AEDAE	AAEL003832
15031	Phy0005WEL_DROME	Phy00FHBW2_AEDAE	FBpp0074235	AAEL007502-PA	1	0	1	many_to_many	AEDAE	AAEL007502
15032	Phy004DEWS_DROME	Phy00FHBW2_AEDAE	FBpp0303110	AAEL007502-PA	14	4	0.777778	many_to_many	AEDAE	AAEL007502
15033	Phy0005Y0F_DROME	Phy00FHBW5_AEDAE	FBpp0087058	AAEL019681-PA	47	2	0.959184	one_to_one	AEDAE	AAEL019681
15034	Phy0005P29_DROME	Phy00FHBW9_AEDAE	FBpp0072562	AAEL021317-PA	17	0	1	one_to_many	AEDAE	AAEL021317
15035	Phy0005YSC_DROME	Phy00FHBWA_AEDAE	FBpp0311692	AAEL007946-PB	146	9	0.941935	many_to_many	AEDAE	AAEL007946
15036	Phy0005ZM4_DROME	Phy00FHBWA_AEDAE	FBpp0293853	AAEL007946-PB	146	9	0.941935	many_to_many	AEDAE	AAEL007946
15037	Phy0005QPB_DROME	Phy00FHBWB_AEDAE	FBpp0075125	AAEL000878-PA	2	0	1	many_to_many	AEDAE	AAEL000878
15038	Phy0005ZLA_DROME	Phy00FHBWD_AEDAE	FBpp0072224	AAEL021860-PA	10	0	1	one_to_one	AEDAE	AAEL021860
15039	Phy0005XNO_DROME	Phy00FHBWE_AEDAE	FBpp0087466	AAEL002751-PB	1	0	1	many_to_many	AEDAE	AAEL002751
15040	Phy0005XT0_DROME	Phy00FHBWE_AEDAE	FBpp0087331	AAEL002751-PB	1	0	1	many_to_one	AEDAE	AAEL002751
15041	Phy0005UWX_DROME	Phy00FHBWG_AEDAE	FBpp0089217	AAEL019735-PA	11	0	1	one_to_one	AEDAE	AAEL019735
15042	Phy0005T6W_DROME	Phy00FHBWH_AEDAE	FBpp0083203	AAEL024339-PA	177	10	0.946524	many_to_many	AEDAE	AAEL024339
15043	Phy0005T6U_DROME	Phy00FHBWH_AEDAE	FBpp0083209	AAEL024339-PA	172	11	0.939891	many_to_many	AEDAE	AAEL024339
15044	Phy0005T6V_DROME	Phy00FHBWH_AEDAE	FBpp0083208	AAEL024339-PA	171	10	0.944751	many_to_many	AEDAE	AAEL024339
15045	Phy0005Z0W_DROME	Phy00FHBWH_AEDAE	FBpp0071489	AAEL024339-PA	187	14	0.930348	many_to_many	AEDAE	AAEL024339
15046	Phy0005T6X_DROME	Phy00FHBWH_AEDAE	FBpp0083204	AAEL024339-PA	176	11	0.941176	many_to_many	AEDAE	AAEL024339
15047	Phy0005ZKB_DROME	Phy00FHBWH_AEDAE	FBpp0072262	AAEL024339-PA	174	10	0.945652	many_to_many	AEDAE	AAEL024339
15048	Phy0005PKX_DROME	Phy00FHBWH_AEDAE	FBpp0076733	AAEL024339-PA	169	11	0.938889	many_to_many	AEDAE	AAEL024339
15049	Phy0005Z0X_DROME	Phy00FHBWH_AEDAE	FBpp0071488	AAEL024339-PA	185	14	0.929648	many_to_many	AEDAE	AAEL024339
15050	Phy0005SD6_DROME	Phy00FHBWH_AEDAE	FBpp0082094	AAEL024339-PA	180	10	0.947368	many_to_many	AEDAE	AAEL024339
15051	Phy0005XZY_DROME	Phy00FHBWH_AEDAE	FBpp0087065	AAEL024339-PA	179	11	0.942105	many_to_many	AEDAE	AAEL024339
15052	Phy0005T6Y_DROME	Phy00FHBWH_AEDAE	FBpp0083205	AAEL024339-PA	188	13	0.935323	many_to_many	AEDAE	AAEL024339
15053	Phy0024LO3_DROME	Phy00FHBWH_AEDAE	FBpp0290125	AAEL024339-PA	170	10	0.944444	many_to_many	AEDAE	AAEL024339
15054	Phy000PK2F_DROME	Phy00FHBWI_AEDAE	FBpp0300820	AAEL022459-PC	2	0	1	one_to_many	AEDAE	AAEL022459
15055	Phy004DES3_DROME	Phy00FHBWJ_AEDAE	FBpp0303135	AAEL019790-PA	44	4	0.916667	many_to_many	AEDAE	AAEL019790
15056	Phy003ZY3K_DROME	Phy00FHBWL_AEDAE	FBpp0297101	AAEL002237-PA	94	0	1	one_to_many	AEDAE	AAEL002237
15057	Phy0005QE9_DROME	Phy00FHBWQ_AEDAE	FBpp0304386	AAEL020258-PA	1	0	1	one_to_many	AEDAE	AAEL020258
15058	Phy000PIO6_DROME	Phy00FHBWR_AEDAE	FBpp0075445	AAEL003133-PC	13	0	1	one_to_one	AEDAE	AAEL003133
15059	Phy004DF2G_DROME	Phy00FHBWT_AEDAE	FBpp0303485	AAEL026415-PA	25	3	0.892857	one_to_one	AEDAE	AAEL026415
15060	Phy0024LNX_DROME	Phy00FHBWV_AEDAE	FBpp0289508	AAEL011571-PA	66	0	1	one_to_one	AEDAE	AAEL011571
15061	Phy000PJTW_DROME	Phy00FHBWW_AEDAE	FBpp0310055	AAEL001843-PI	5	4	0.555556	one_to_one	AEDAE	AAEL001843
15062	Phy0005YCO_DROME	Phy00FHBWX_AEDAE	FBpp0086505	AAEL003897-PB	6	0	1	many_to_many	AEDAE	AAEL003897
15063	Phy0005ZDZ_DROME	Phy00FHBX1_AEDAE	FBpp0071930	AAEL017000-PA	1	0	1	many_to_many	AEDAE	AAEL017000
15064	Phy0005VGQ_DROME	Phy00FHBX1_AEDAE	FBpp0071134	AAEL017000-PA	1	0	1	many_to_many	AEDAE	AAEL017000
15065	Phy0005MU5_DROME	Phy00FHBX1_AEDAE	FBpp0077541	AAEL017000-PA	5	0	1	many_to_many	AEDAE	AAEL017000
15066	Phy0005X4Y_DROME	Phy00FHBX1_AEDAE	FBpp0085388	AAEL017000-PA	1	0	1	many_to_many	AEDAE	AAEL017000
15067	Phy0005Y28_DROME	Phy00FHBX1_AEDAE	FBpp0086894	AAEL017000-PA	2	1	0.666667	many_to_many	AEDAE	AAEL017000
15068	Phy0005S0G_DROME	Phy00FHBX1_AEDAE	FBpp0081506	AAEL017000-PA	1	0	1	many_to_many	AEDAE	AAEL017000
15069	Phy0005MU6_DROME	Phy00FHBX1_AEDAE	FBpp0077542	AAEL017000-PA	2	0	1	many_to_many	AEDAE	AAEL017000
15070	Phy0005SY1_DROME	Phy00FHBX4_AEDAE	FBpp0307971	AAEL025375-PA	8	0	1	one_to_one	AEDAE	AAEL025375
15071	Phy0005QAL_DROME	Phy00FHBXB_AEDAE	FBpp0075727	AAEL028005-PA	17	1	0.944444	many_to_many	AEDAE	AAEL028005
15072	Phy000PISS_DROME	Phy00FHBXD_AEDAE	FBpp0082245	AAEL026926-PA	5	0	1	one_to_one	AEDAE	AAEL026926
15073	Phy0005Z1M_DROME	Phy00FHBXF_AEDAE	FBpp0071455	AAEL021986-PA	28	0	1	many_to_many	AEDAE	AAEL021986
15074	Phy0005W7K_DROME	Phy00FHBXG_AEDAE	FBpp0089263	AAEL010710-PC	192	2	0.989691	one_to_one	AEDAE	AAEL010710
15075	Phy004DF2F_DROME	Phy00FHBXI_AEDAE	FBpp0303261	AAEL015543-PB	1	0	1	many_to_many	AEDAE	AAEL015543
15076	Phy0005N9E_DROME	Phy00FHBXJ_AEDAE	FBpp0078759	AAEL004180-PB	13	1	0.928571	one_to_one	AEDAE	AAEL004180
15077	Phy0005S0K_DROME	Phy00FHBXN_AEDAE	FBpp0081508	AAEL022803-PA	12	0	1	one_to_many	AEDAE	AAEL022803
15078	Phy000PI74_DROME	Phy00FHBXO_AEDAE	FBpp0111897	AAEL014357-PD	25	1	0.961538	many_to_many	AEDAE	AAEL014357
15079	Phy0005PME_DROME	Phy00FHBXP_AEDAE	FBpp0076732	AAEL024556-PA	122	57	0.681564	many_to_many	AEDAE	AAEL024556
15080	Phy0005PMF_DROME	Phy00FHBXP_AEDAE	FBpp0076731	AAEL024556-PA	103	38	0.730496	many_to_many	AEDAE	AAEL024556
15081	Phy0005UKO_DROME	Phy00FHBXU_AEDAE	FBpp0085180	AAEL001934-PB	2	1	0.666667	many_to_many	AEDAE	AAEL001934
15082	Phy0005PZT_DROME	Phy00FHBXX_AEDAE	FBpp0301283	AAEL020528-PG	13	0	1	one_to_one	AEDAE	AAEL020528
15083	Phy0005XIY_DROME	Phy00FHBXY_AEDAE	FBpp0087747	AAEL000224-PB	67	0	1	one_to_one	AEDAE	AAEL000224
15084	Phy0024L7V_DROME	Phy00FHBY3_AEDAE	FBpp0303500	AAEL021494-PA	1	0	1	many_to_many	AEDAE	AAEL021494
15085	Phy0005ST6_DROME	Phy00FHBY6_AEDAE	FBpp0082672	AAEL010224-PB	5	3	0.625	one_to_one	AEDAE	AAEL010224
15086	Phy0005WI1_DROME	Phy00FHBYA_AEDAE	FBpp0074385	AAEL026743-PA	1	0	1	many_to_many	AEDAE	AAEL026743
15087	Phy0005YNE_DROME	Phy00FHBYA_AEDAE	FBpp0112003	AAEL026743-PA	1	0	1	many_to_many	AEDAE	AAEL026743
15088	Phy0005PF3_DROME	Phy00FHBYD_AEDAE	FBpp0291243	AAEL002112-PA	8	0	1	one_to_one	AEDAE	AAEL002112
15089	Phy0005YTA_DROME	Phy00FHBYE_AEDAE	FBpp0085790	AAEL002453-PB	76	22	0.77551	many_to_many	AEDAE	AAEL002453
15090	Phy003ZYBN_DROME	Phy00FHBYE_AEDAE	FBpp0292053	AAEL002453-PB	1	0	1	many_to_many	AEDAE	AAEL002453
15091	Phy0005ZLB_DROME	Phy00FHBYE_AEDAE	FBpp0072245	AAEL002453-PB	72	24	0.75	many_to_many	AEDAE	AAEL002453
15092	Phy0005Z1L_DROME	Phy00FHBYE_AEDAE	FBpp0071477	AAEL002453-PB	87	11	0.887755	many_to_many	AEDAE	AAEL002453
15093	Phy0005YHJ_DROME	Phy00FHBYE_AEDAE	FBpp0086288	AAEL002453-PB	71	25	0.739583	many_to_many	AEDAE	AAEL002453
15094	Phy0005YFI_DROME	Phy00FHBYE_AEDAE	FBpp0086401	AAEL002453-PB	72	27	0.727273	many_to_many	AEDAE	AAEL002453
15095	Phy0005XAP_DROME	Phy00FHBYG_AEDAE	FBpp0088069	AAEL026497-PA	12	0	1	many_to_one	AEDAE	AAEL026497
15096	Phy0005ZK6_DROME	Phy00FHBYG_AEDAE	FBpp0289272	AAEL026497-PA	11	1	0.916667	many_to_one	AEDAE	AAEL026497
15097	Phy0005TC7_DROME	Phy00FHBYH_AEDAE	FBpp0083437	AAEL022100-PA	1	0	1	one_to_many	AEDAE	AAEL022100
15098	Phy0005PYY_DROME	Phy00FHBYI_AEDAE	FBpp0076158	AAEL018304-PC	173	4	0.977401	many_to_many	AEDAE	AAEL018304
15099	Phy0005XYV_DROME	Phy00FHBYI_AEDAE	FBpp0087080	AAEL018304-PC	171	6	0.966102	many_to_many	AEDAE	AAEL018304
15100	Phy0005XN0_DROME	Phy00FHBYI_AEDAE	FBpp0307867	AAEL018304-PC	173	4	0.977401	many_to_many	AEDAE	AAEL018304
15101	Phy0024LPR_DROME	Phy00FHBYI_AEDAE	FBpp0290086	AAEL018304-PC	168	6	0.965517	many_to_many	AEDAE	AAEL018304
15102	Phy0005XF8_DROME	Phy00FHBYK_AEDAE	FBpp0087866	AAEL000289-PB	9	0	1	one_to_one	AEDAE	AAEL000289
15103	Phy0005PVB_DROME	Phy00FHBYL_AEDAE	FBpp0312208	AAEL000750-PA	34	0	1	one_to_one	AEDAE	AAEL000750
15104	Phy0005SGM_DROME	Phy00FHBYM_AEDAE	FBpp0310520	AAEL001649-PA	40	0	1	one_to_one	AEDAE	AAEL001649
15105	Phy00FGRTG_DROME	Phy00FHBYN_AEDAE	FBpp0428246	AAEL002809-PB	14	3	0.823529	one_to_one	AEDAE	AAEL002809
15106	Phy000PJPM_DROME	Phy00FHBYO_AEDAE	FBpp0111424	AAEL023071-PA	5	0	1	one_to_one	AEDAE	AAEL023071
15107	Phy0005QUT_DROME	Phy00FHBYS_AEDAE	FBpp0289746	AAEL008374-PC	77	1	0.987179	many_to_many	AEDAE	AAEL008374
15108	Phy004DES2_DROME	Phy00FHBYW_AEDAE	FBpp0302955	AAEL025378-PA	2	0	1	one_to_many	AEDAE	AAEL025378
15109	Phy000PJ5G_DROME	Phy00FHBYX_AEDAE	FBpp0112313	AAEL002360-PB	173	3	0.982955	many_to_many	AEDAE	AAEL002360
15110	Phy0024LE9_DROME	Phy00FHBYX_AEDAE	FBpp0289337	AAEL002360-PB	89	4	0.956989	many_to_many	AEDAE	AAEL002360
15111	Phy0005SXV_DROME	Phy00FHBYX_AEDAE	FBpp0082847	AAEL002360-PB	177	6	0.967213	many_to_many	AEDAE	AAEL002360
15112	Phy003ZYF9_DROME	Phy00FHBYX_AEDAE	FBpp0292474	AAEL002360-PB	151	1	0.993421	many_to_many	AEDAE	AAEL002360
15113	Phy0005SXU_DROME	Phy00FHBYX_AEDAE	FBpp0082846	AAEL002360-PB	157	3	0.98125	many_to_many	AEDAE	AAEL002360
15114	Phy0005SXQ_DROME	Phy00FHBYX_AEDAE	FBpp0311977	AAEL002360-PB	144	3	0.979592	many_to_many	AEDAE	AAEL002360
15115	Phy0005SXP_DROME	Phy00FHBYX_AEDAE	FBpp0082843	AAEL002360-PB	174	6	0.966667	many_to_many	AEDAE	AAEL002360
15116	Phy0005SXT_DROME	Phy00FHBYX_AEDAE	FBpp0082845	AAEL002360-PB	78	2	0.975	many_to_many	AEDAE	AAEL002360
15117	Phy0005SXN_DROME	Phy00FHBYX_AEDAE	FBpp0082859	AAEL002360-PB	164	5	0.970414	many_to_many	AEDAE	AAEL002360
15118	Phy0005Q5D_DROME	Phy00FHBZ0_AEDAE	FBpp0075971	AAEL013169-PB	22	0	1	one_to_one	AEDAE	AAEL013169
15119	Phy0005SJ8_DROME	Phy00FHBZ3_AEDAE	FBpp0082320	AAEL005049-PA	86	24	0.781818	one_to_one	AEDAE	AAEL005049
15120	Phy0024LCD_DROME	Phy00FHBZ5_AEDAE	FBpp0309725	AAEL018173-PB	20	2	0.909091	many_to_many	AEDAE	AAEL018173
15121	Phy0024LUA_DROME	Phy00FHBZ5_AEDAE	FBpp0289582	AAEL018173-PB	1	0	1	many_to_one	AEDAE	AAEL018173
15122	Phy0005QN7_DROME	Phy00FHBZ7_AEDAE	FBpp0075282	AAEL022923-PA	34	0	1	one_to_many	AEDAE	AAEL022923
15123	Phy0005YWW_DROME	Phy00FHBZ8_AEDAE	FBpp0085689	AAEL004332-PC	9	0	1	one_to_one	AEDAE	AAEL004332
15124	Phy0005RRX_DROME	Phy00FHBZE_AEDAE	FBpp0308784	AAEL011502-PC	1	0	1	many_to_many	AEDAE	AAEL011502
15125	Phy0005YC9_DROME	Phy00FHBZE_AEDAE	FBpp0086500	AAEL011502-PC	9	0	1	many_to_one	AEDAE	AAEL011502
15126	Phy004DEKR_DROME	Phy00FHBZG_AEDAE	FBpp0302684	AAEL004073-PC	1	0	1	many_to_one	AEDAE	AAEL004073
15127	Phy0005VZ9_DROME	Phy00FHBZG_AEDAE	FBpp0073681	AAEL004073-PC	5	0	1	many_to_one	AEDAE	AAEL004073
15128	Phy000PI37_DROME	Phy00FHBZK_AEDAE	FBpp0111841	AAEL006832-PB	36	0	1	one_to_one	AEDAE	AAEL006832
15129	Phy007BUEF_DROME	Phy00FHBZN_AEDAE	FBpp0311412	AAEL022462-PE	18	0	1	one_to_one	AEDAE	AAEL022462
15130	Phy0005YPH_DROME	Phy00FHBZQ_AEDAE	FBpp0291497	AAEL013496-PA	94	1	0.989474	one_to_many	AEDAE	AAEL013496
15131	Phy0005NJ5_DROME	Phy00FHBZV_AEDAE	FBpp0079114	AAEL002097-PC	1	0	1	many_to_many	AEDAE	AAEL002097
15132	Phy0005TQW_DROME	Phy00FHBZV_AEDAE	FBpp0084013	AAEL002097-PC	9	0	1	many_to_one	AEDAE	AAEL002097
15133	Phy004DEMY_DROME	Phy00FHC02_AEDAE	FBpp0303264	AAEL013882-PA	25	0	1	one_to_one	AEDAE	AAEL013882
15134	Phy0005ZLB_DROME	Phy00FHC04_AEDAE	FBpp0072245	AAEL007850-PA	1	0	1	many_to_many	AEDAE	AAEL007850
15135	Phy0005T85_DROME	Phy00FHC04_AEDAE	FBpp0083240	AAEL007850-PA	1	0	1	many_to_many	AEDAE	AAEL007850
15136	Phy0005YHJ_DROME	Phy00FHC04_AEDAE	FBpp0086288	AAEL007850-PA	1	0	1	many_to_many	AEDAE	AAEL007850
15137	Phy006IJ5B_DROME	Phy00FHC05_AEDAE	FBpp0311116	AAEL014347-PB	46	4	0.92	one_to_one	AEDAE	AAEL014347
15138	Phy003ZXDW_DROME	Phy00FHC06_AEDAE	FBpp0293648	AAEL007993-PA	1	0	1	many_to_many	AEDAE	AAEL007993
15139	Phy0005Q4M_DROME	Phy00FHC0D_AEDAE	FBpp0089001	AAEL003727-PA	18	12	0.6	one_to_many	AEDAE	AAEL003727
15140	Phy0005TJZ_DROME	Phy00FHC0F_AEDAE	FBpp0308282	AAEL014624-PB	2	1	0.666667	many_to_many	AEDAE	AAEL014624
15141	Phy0024LQ1_DROME	Phy00FHC0F_AEDAE	FBpp0289779	AAEL014624-PB	16	2	0.888889	many_to_one	AEDAE	AAEL014624
15142	Phy0005TA9_DROME	Phy00FHC0G_AEDAE	FBpp0083327	AAEL024797-PA	11	1	0.916667	one_to_many	AEDAE	AAEL024797
15143	Phy0005NFS_DROME	Phy00FHC0H_AEDAE	FBpp0078986	AAEL002080-PF	3	0	1	one_to_one	AEDAE	AAEL002080
15144	Phy0005Q13_DROME	Phy00FHC0I_AEDAE	FBpp0311281	AAEL013415-PB	1	0	1	many_to_many	AEDAE	AAEL013415
15145	Phy0005TFF_DROME	Phy00FHC0I_AEDAE	FBpp0083553	AAEL013415-PB	5	0	1	many_to_one	AEDAE	AAEL013415
15146	Phy0005UDQ_DROME	Phy00FHC0L_AEDAE	FBpp0084881	AAEL027739-PA	14	4	0.777778	many_to_many	AEDAE	AAEL027739
15147	Phy0005REQ_DROME	Phy00FHC0L_AEDAE	FBpp0078626	AAEL027739-PA	15	11	0.576923	many_to_many	AEDAE	AAEL027739
15148	Phy0005WDR_DROME	Phy00FHC0L_AEDAE	FBpp0074210	AAEL027739-PA	18	12	0.6	many_to_many	AEDAE	AAEL027739
15149	Phy003ZYDQ_DROME	Phy00FHC0M_AEDAE	FBpp0300449	AAEL019702-PA	36	6	0.857143	many_to_many	AEDAE	AAEL019702
15150	Phy0005N44_DROME	Phy00FHC0M_AEDAE	FBpp0306381	AAEL019702-PA	41	5	0.891304	many_to_many	AEDAE	AAEL019702
15151	Phy0005NT4_DROME	Phy00FHC0N_AEDAE	FBpp0310250	AAEL021254-PA	3	0	1	one_to_many	AEDAE	AAEL021254
15152	Phy006F8CE_DROME	Phy00FHC0Q_AEDAE	FBpp0304700	AAEL000595-PF	133	1	0.992537	one_to_many	AEDAE	AAEL000595
15153	Phy0005RFZ_DROME	Phy00FHC0R_AEDAE	FBpp0308635	AAEL012941-PA	12	2	0.857143	many_to_one	AEDAE	AAEL012941
15154	Phy0005U4P_DROME	Phy00FHC0R_AEDAE	FBpp0084491	AAEL012941-PA	13	2	0.866667	many_to_one	AEDAE	AAEL012941
15155	Phy0005VGP_DROME	Phy00FHC0R_AEDAE	FBpp0071135	AAEL012941-PA	12	2	0.857143	many_to_one	AEDAE	AAEL012941
15156	Phy004DEO1_DROME	Phy00FHC0R_AEDAE	FBpp0302614	AAEL012941-PA	12	3	0.8	many_to_one	AEDAE	AAEL012941
15157	Phy003ZYFW_DROME	Phy00FHC0U_AEDAE	FBpp0292193	AAEL012176-PB	1	0	1	many_to_one	AEDAE	AAEL012176
15158	Phy0005P2O_DROME	Phy00FHC0U_AEDAE	FBpp0072605	AAEL012176-PB	1	0	1	many_to_many	AEDAE	AAEL012176
15159	Phy0005VGL_DROME	Phy00FHC0U_AEDAE	FBpp0071109	AAEL012176-PB	1	0	1	many_to_many	AEDAE	AAEL012176
15160	Phy0005RZA_DROME	Phy00FHC0W_AEDAE	FBpp0088375	AAEL007624-PB	25	5	0.833333	many_to_many	AEDAE	AAEL007624
15161	Phy006F8QQ_DROME	Phy00FHC0W_AEDAE	FBpp0305207	AAEL007624-PB	1	0	1	many_to_many	AEDAE	AAEL007624
15162	Phy0005NFM_DROME	Phy00FHC0X_AEDAE	FBpp0310332	AAEL027435-PA	7	2	0.777778	one_to_many	AEDAE	AAEL027435
15163	Phy007BVH8_DROME	Phy00FHC0Z_AEDAE	FBpp0308983	AAEL001526-PR	22	1	0.956522	many_to_one	AEDAE	AAEL001526
15164	Phy0005SPL_DROME	Phy00FHC0Z_AEDAE	FBpp0082581	AAEL001526-PR	1	0	1	many_to_many	AEDAE	AAEL001526
15165	Phy0005Q3X_DROME	Phy00FHC11_AEDAE	FBpp0306223	AAEL004911-PA	84	3	0.965517	one_to_one	AEDAE	AAEL004911
15166	Phy0005YSP_DROME	Phy00FHC16_AEDAE	FBpp0085885	AAEL007414-PA	13	1	0.928571	many_to_one	AEDAE	AAEL007414
15167	Phy0005YSQ_DROME	Phy00FHC16_AEDAE	FBpp0085886	AAEL007414-PA	14	0	1	many_to_one	AEDAE	AAEL007414
15168	Phy0005VJ8_DROME	Phy00FHC16_AEDAE	FBpp0305780	AAEL007414-PA	13	1	0.928571	many_to_one	AEDAE	AAEL007414
15169	Phy0005R7B_DROME	Phy00FHC17_AEDAE	FBpp0305563	AAEL002248-PB	8	1	0.888889	many_to_many	AEDAE	AAEL002248
15170	Phy0024LH0_DROME	Phy00FHC18_AEDAE	FBpp0289190	AAEL001503-PK	43	0	1	one_to_one	AEDAE	AAEL001503
15171	Phy0005MQL_DROME	Phy00FHC1A_AEDAE	FBpp0077738	AAEL002943-PB	10	0	1	one_to_one	AEDAE	AAEL002943
15172	Phy0005WTO_DROME	Phy00FHC1C_AEDAE	FBpp0112547	AAEL026493-PA	3	0	1	one_to_many	AEDAE	AAEL026493
15173	Phy0005MQO_DROME	Phy00FHC1D_AEDAE	FBpp0077727	AAEL005216-PA	8	1	0.888889	many_to_many	AEDAE	AAEL005216
15174	Phy0005UJL_DROME	Phy00FHC1M_AEDAE	FBpp0311406	AAEL002287-PD	41	1	0.97619	one_to_one	AEDAE	AAEL002287
15175	Phy0005SLL_DROME	Phy00FHC1N_AEDAE	FBpp0082363	AAEL027772-PA	1	0	1	many_to_many	AEDAE	AAEL027772
15176	Phy0005SHB_DROME	Phy00FHC1N_AEDAE	FBpp0082173	AAEL027772-PA	38	23	0.622951	many_to_many	AEDAE	AAEL027772
15177	Phy0005VIA_DROME	Phy00FHC1N_AEDAE	FBpp0304874	AAEL027772-PA	58	47	0.552381	many_to_many	AEDAE	AAEL027772
15178	Phy000PIS1_DROME	Phy00FHC1R_AEDAE	FBpp0112131	AAEL007189-PF	34	1	0.971429	one_to_one	AEDAE	AAEL007189
15179	Phy0024LKR_DROME	Phy00FHC1T_AEDAE	FBpp0289580	AAEL019531-PJ	38	0	1	one_to_one	AEDAE	AAEL019531
15180	Phy0005RGA_DROME	Phy00FHC1V_AEDAE	FBpp0312226	AAEL022236-PA	1	0	1	one_to_many	AEDAE	AAEL022236
15181	Phy0005S5H_DROME	Phy00FHC1Y_AEDAE	FBpp0081715	AAEL018187-PN	31	1	0.96875	one_to_one	AEDAE	AAEL018187
15182	Phy000PI4F_DROME	Phy00FHC1Z_AEDAE	FBpp0110242	AAEL024476-PC	31	9	0.775	one_to_one	AEDAE	AAEL024476
15183	Phy003ZYMM_DROME	Phy00FHC20_AEDAE	FBpp0303353	AAEL019686-PC	6	0	1	one_to_one	AEDAE	AAEL019686
15184	Phy0005ZOB_DROME	Phy00FHC21_AEDAE	FBpp0100181	AAEL018671-PA	5	0	1	one_to_one	AEDAE	AAEL018671
15185	Phy004DF7E_DROME	Phy00FHC22_AEDAE	FBpp0303259	AAEL004936-PF	10	0	1	many_to_many	AEDAE	AAEL004936
15186	Phy007BVL9_DROME	Phy00FHC25_AEDAE	FBpp0308289	AAEL019779-PA	51	1	0.980769	one_to_one	AEDAE	AAEL019779
15187	Phy0005YVO_DROME	Phy00FHC26_AEDAE	FBpp0293876	AAEL026170-PM	3	0	1	one_to_one	AEDAE	AAEL026170
15188	Phy0005VPE_DROME	Phy00FHC28_AEDAE	FBpp0073236	AAEL002896-PC	1	0	1	many_to_many	AEDAE	AAEL002896
15189	Phy003ZXTM_DROME	Phy00FHC28_AEDAE	FBpp0297865	AAEL002896-PC	7	0	1	many_to_one	AEDAE	AAEL002896
15190	Phy0005NBY_DROME	Phy00FHC28_AEDAE	FBpp0310810	AAEL002896-PC	1	0	1	many_to_many	AEDAE	AAEL002896
15191	Phy0024LCD_DROME	Phy00FHC28_AEDAE	FBpp0309725	AAEL002896-PC	1	0	1	many_to_many	AEDAE	AAEL002896
15192	Phy0005UTP_DROME	Phy00FHC28_AEDAE	FBpp0311628	AAEL002896-PC	1	0	1	many_to_many	AEDAE	AAEL002896
15193	Phy0005SHA_DROME	Phy00FHC2F_AEDAE	FBpp0082172	AAEL002683-PA	63	2	0.969231	one_to_many	AEDAE	AAEL002683
15194	Phy0005UIS_DROME	Phy00FHC2I_AEDAE	FBpp0085110	AAEL012939-PA	10	2	0.833333	many_to_one	AEDAE	AAEL012939
15195	Phy000PJ47_DROME	Phy00FHC2I_AEDAE	FBpp0085109	AAEL012939-PA	10	2	0.833333	many_to_one	AEDAE	AAEL012939
15196	Phy0005WCN_DROME	Phy00FHC2I_AEDAE	FBpp0074161	AAEL012939-PA	11	1	0.916667	many_to_one	AEDAE	AAEL012939
15197	Phy000PJAI_DROME	Phy00FHC2I_AEDAE	FBpp0112375	AAEL012939-PA	1	0	1	many_to_many	AEDAE	AAEL012939
15198	Phy007BUQJ_DROME	Phy00FHC2K_AEDAE	FBpp0306433	AAEL004472-PA	291	0	1	one_to_one	AEDAE	AAEL004472
15199	Phy007BV1I_DROME	Phy00FHC2S_AEDAE	FBpp0312363	AAEL012109-PB	17	2	0.894737	one_to_one	AEDAE	AAEL012109
15200	Phy0005TCZ_DROME	Phy00FHC2U_AEDAE	FBpp0312515	AAEL013243-PA	9	0	1	one_to_one	AEDAE	AAEL013243
15201	Phy0005XZY_DROME	Phy00FHC2V_AEDAE	FBpp0087065	AAEL002929-PA	194	14	0.932692	many_to_many	AEDAE	AAEL002929
15202	Phy0005T6W_DROME	Phy00FHC2V_AEDAE	FBpp0083203	AAEL002929-PA	196	14	0.933333	many_to_many	AEDAE	AAEL002929
15203	Phy0005T6Y_DROME	Phy00FHC2V_AEDAE	FBpp0083205	AAEL002929-PA	206	17	0.923767	many_to_many	AEDAE	AAEL002929
15204	Phy0005SD6_DROME	Phy00FHC2V_AEDAE	FBpp0082094	AAEL002929-PA	198	16	0.925234	many_to_many	AEDAE	AAEL002929
15205	Phy0005T6X_DROME	Phy00FHC2V_AEDAE	FBpp0083204	AAEL002929-PA	196	16	0.924528	many_to_many	AEDAE	AAEL002929
15206	Phy0005Z0W_DROME	Phy00FHC2V_AEDAE	FBpp0071489	AAEL002929-PA	208	17	0.924444	many_to_many	AEDAE	AAEL002929
15207	Phy0005PKX_DROME	Phy00FHC2V_AEDAE	FBpp0076733	AAEL002929-PA	194	15	0.92823	many_to_many	AEDAE	AAEL002929
15208	Phy0005ZKB_DROME	Phy00FHC2V_AEDAE	FBpp0072262	AAEL002929-PA	189	15	0.926471	many_to_many	AEDAE	AAEL002929
15209	Phy0005T6U_DROME	Phy00FHC2V_AEDAE	FBpp0083209	AAEL002929-PA	193	16	0.923445	many_to_many	AEDAE	AAEL002929
15210	Phy0024LO3_DROME	Phy00FHC2V_AEDAE	FBpp0290125	AAEL002929-PA	195	14	0.933014	many_to_many	AEDAE	AAEL002929
15211	Phy0005T6V_DROME	Phy00FHC2V_AEDAE	FBpp0083208	AAEL002929-PA	193	15	0.927885	many_to_many	AEDAE	AAEL002929
15212	Phy0005Z0X_DROME	Phy00FHC2V_AEDAE	FBpp0071488	AAEL002929-PA	204	16	0.927273	many_to_many	AEDAE	AAEL002929
15213	Phy007BVI0_DROME	Phy00FHC2W_AEDAE	FBpp0312494	AAEL002786-PA	1	0	1	many_to_many	AEDAE	AAEL002786
15214	Phy000PJRY_DROME	Phy00FHC2X_AEDAE	FBpp0111526	AAEL001710-PB	2	0	1	one_to_one	AEDAE	AAEL001710
15215	Phy003ZYIU_DROME	Phy00FHC2Z_AEDAE	FBpp0292244	AAEL026551-PA	2	0	1	many_to_many	AEDAE	AAEL026551
15216	Phy006F8LU_DROME	Phy00FHC2Z_AEDAE	FBpp0304622	AAEL026551-PA	1	0	1	many_to_many	AEDAE	AAEL026551
15217	Phy0005Y59_DROME	Phy00FHC30_AEDAE	FBpp0086817	AAEL021301-PG	50	3	0.943396	one_to_one	AEDAE	AAEL021301
15218	Phy0005UGC_DROME	Phy00FHC31_AEDAE	FBpp0084990	AAEL009111-PA	45	2	0.957447	many_to_many	AEDAE	AAEL009111
15219	Phy0005UGD_DROME	Phy00FHC31_AEDAE	FBpp0085006	AAEL009111-PA	45	2	0.957447	many_to_many	AEDAE	AAEL009111
15220	Phy0005ZHS_DROME	Phy00FHC36_AEDAE	FBpp0072069	AAEL024411-PA	20	0	1	one_to_one	AEDAE	AAEL024411
15221	Phy0005Y28_DROME	Phy00FHC3B_AEDAE	FBpp0086894	AAEL024663-PA	2	1	0.666667	many_to_many	AEDAE	AAEL024663
15222	Phy0005MU6_DROME	Phy00FHC3B_AEDAE	FBpp0077542	AAEL024663-PA	2	0	1	many_to_many	AEDAE	AAEL024663
15223	Phy0005S0G_DROME	Phy00FHC3B_AEDAE	FBpp0081506	AAEL024663-PA	1	0	1	many_to_many	AEDAE	AAEL024663
15224	Phy0005ZDZ_DROME	Phy00FHC3B_AEDAE	FBpp0071930	AAEL024663-PA	1	0	1	many_to_many	AEDAE	AAEL024663
15225	Phy0005MU5_DROME	Phy00FHC3B_AEDAE	FBpp0077541	AAEL024663-PA	4	0	1	many_to_many	AEDAE	AAEL024663
15226	Phy0005X4Y_DROME	Phy00FHC3B_AEDAE	FBpp0085388	AAEL024663-PA	1	0	1	many_to_many	AEDAE	AAEL024663
15227	Phy0005R99_DROME	Phy00FHC3E_AEDAE	FBpp0078058	AAEL018270-PB	61	0	1	many_to_many	AEDAE	AAEL018270
15228	Phy0005U8V_DROME	Phy00FHC3F_AEDAE	FBpp0084691	AAEL007747-PB	2	0	1	many_to_many	AEDAE	AAEL007747
15229	Phy007BUOW_DROME	Phy00FHC3F_AEDAE	FBpp0312344	AAEL007747-PB	1	0	1	many_to_many	AEDAE	AAEL007747
15230	Phy0005VK3_DROME	Phy00FHC3G_AEDAE	FBpp0071283	AAEL002948-PA	9	0	1	one_to_one	AEDAE	AAEL002948
15231	Phy0005ZHP_DROME	Phy00FHC3H_AEDAE	FBpp0309947	AAEL024454-PA	19	1	0.95	one_to_one	AEDAE	AAEL024454
15232	Phy004DF1L_DROME	Phy00FHC3I_AEDAE	FBpp0303320	AAEL013733-PD	5	0	1	one_to_one	AEDAE	AAEL013733
15233	Phy0005T85_DROME	Phy00FHC3J_AEDAE	FBpp0083240	AAEL028100-PA	1	0	1	many_to_many	AEDAE	AAEL028100
15234	Phy0005PMU_DROME	Phy00FHC3J_AEDAE	FBpp0076707	AAEL028100-PA	1	0	1	many_to_many	AEDAE	AAEL028100
15235	Phy0005OMH_DROME	Phy00FHC3M_AEDAE	FBpp0080676	AAEL024885-PA	10	0	1	one_to_many	AEDAE	AAEL024885
15236	Phy0005TES_DROME	Phy00FHC3N_AEDAE	FBpp0083523	AAEL003012-PA	124	66	0.652632	one_to_many	AEDAE	AAEL003012
15237	Phy0005VT9_DROME	Phy00FHC3O_AEDAE	FBpp0312034	AAEL002520-PB	24	0	1	one_to_one	AEDAE	AAEL002520
15238	Phy0005V9Q_DROME	Phy00FHC3P_AEDAE	FBpp0070830	AAEL015095-PC	18	0	1	one_to_one	AEDAE	AAEL015095
15239	Phy006F85M_DROME	Phy00FHC3U_AEDAE	FBpp0305163	AAEL025526-PA	9	0	1	many_to_many	AEDAE	AAEL025526
15240	Phy0005WC0_DROME	Phy00FHC3U_AEDAE	FBpp0074117	AAEL025526-PA	13	1	0.928571	many_to_many	AEDAE	AAEL025526
15241	Phy007BVJ8_DROME	Phy00FHC3U_AEDAE	FBpp0311291	AAEL025526-PA	7	0	1	many_to_many	AEDAE	AAEL025526
15242	Phy0005OT3_DROME	Phy00FHC3U_AEDAE	FBpp0100172	AAEL025526-PA	9	0	1	many_to_many	AEDAE	AAEL025526
15243	Phy0005YI9_DROME	Phy00FHC3U_AEDAE	FBpp0090972	AAEL025526-PA	7	0	1	many_to_many	AEDAE	AAEL025526
15244	Phy000PJ5R_DROME	Phy00FHC3U_AEDAE	FBpp0083489	AAEL025526-PA	7	1	0.875	many_to_many	AEDAE	AAEL025526
15245	Phy0005X8E_DROME	Phy00FHC3U_AEDAE	FBpp0089406	AAEL025526-PA	7	1	0.875	many_to_many	AEDAE	AAEL025526
15246	Phy0005X8C_DROME	Phy00FHC3U_AEDAE	FBpp0085519	AAEL025526-PA	9	0	1	many_to_many	AEDAE	AAEL025526
15247	Phy0005YIA_DROME	Phy00FHC3U_AEDAE	FBpp0090958	AAEL025526-PA	7	0	1	many_to_many	AEDAE	AAEL025526
15248	Phy000PICC_DROME	Phy00FHC3U_AEDAE	FBpp0080981	AAEL025526-PA	9	1	0.9	many_to_many	AEDAE	AAEL025526
15249	Phy000PIV1_DROME	Phy00FHC3U_AEDAE	FBpp0083488	AAEL025526-PA	6	0	1	many_to_many	AEDAE	AAEL025526
15250	Phy0005OT4_DROME	Phy00FHC3U_AEDAE	FBpp0080982	AAEL025526-PA	9	0	1	many_to_many	AEDAE	AAEL025526
15251	Phy000PJDD_DROME	Phy00FHC3U_AEDAE	FBpp0091163	AAEL025526-PA	8	0	1	many_to_many	AEDAE	AAEL025526
15252	Phy0005U4W_DROME	Phy00FHC3V_AEDAE	FBpp0306780	AAEL006571-PB	38	1	0.974359	one_to_one	AEDAE	AAEL006571
15253	Phy004DESM_DROME	Phy00FHC3W_AEDAE	FBpp0303032	AAEL021748-PH	2	0	1	one_to_one	AEDAE	AAEL021748
15254	Phy0005Y08_DROME	Phy00FHC3Y_AEDAE	FBpp0087044	AAEL009295-PA	171	2	0.988439	one_to_one	AEDAE	AAEL009295
15255	Phy0005NX1_DROME	Phy00FHC40_AEDAE	FBpp0079712	AAEL012340-PA	93	84	0.525424	one_to_many	AEDAE	AAEL012340
15256	Phy000PIVJ_DROME	Phy00FHC42_AEDAE	FBpp0110098	AAEL005076-PB	151	0	1	one_to_one	AEDAE	AAEL005076
15257	Phy0005YHH_DROME	Phy00FHC43_AEDAE	FBpp0086322	AAEL014533-PB	9	0	1	one_to_one	AEDAE	AAEL014533
15258	Phy00EB3ZB_DROME	Phy00FHC45_AEDAE	FBpp0428143	AAEL012613-PF	1	0	1	one_to_many	AEDAE	AAEL012613
15259	Phy0005OU6_DROME	Phy00FHC46_AEDAE	FBpp0304346	AAEL019914-PB	62	0	1	one_to_many	AEDAE	AAEL019914
15260	Phy0005ZD3_DROME	Phy00FHC49_AEDAE	FBpp0071949	AAEL021154-PA	6	3	0.666667	one_to_one	AEDAE	AAEL021154
15261	Phy004DEWI_DROME	Phy00FHC4A_AEDAE	FBpp0302588	AAEL021394-PB	2	0	1	one_to_one	AEDAE	AAEL021394
15262	Phy000PJ5O_DROME	Phy00FHC4K_AEDAE	FBpp0306807	AAEL003742-PA	25	0	1	many_to_one	AEDAE	AAEL003742
15263	Phy0005TN1_DROME	Phy00FHC4K_AEDAE	FBpp0083833	AAEL003742-PA	22	3	0.88	many_to_one	AEDAE	AAEL003742
15264	Phy0005RVF_DROME	Phy00FHC4L_AEDAE	FBpp0081318	AAEL004605-PA	58	7	0.892308	one_to_many	AEDAE	AAEL004605
15265	Phy0005RVT_DROME	Phy00FHC4T_AEDAE	FBpp0081347	AAEL022363-PA	11	0	1	one_to_one	AEDAE	AAEL022363
15266	Phy0005NRI_DROME	Phy00FHC4V_AEDAE	FBpp0079501	AAEL023175-PA	11	0	1	one_to_many	AEDAE	AAEL023175
15267	Phy0005SIN_DROME	Phy00FHC50_AEDAE	FBpp0292355	AAEL020573-PA	1	0	1	one_to_many	AEDAE	AAEL020573
15268	Phy0005VZW_DROME	Phy00FHC51_AEDAE	FBpp0304101	AAEL005832-PB	10	0	1	one_to_one	AEDAE	AAEL005832
15269	Phy003ZYDE_DROME	Phy00FHC52_AEDAE	FBpp0292911	AAEL018329-PB	52	1	0.981132	one_to_many	AEDAE	AAEL018329
15270	Phy0024M3F_DROME	Phy00FHC53_AEDAE	FBpp0290640	AAEL002718-PH	21	0	1	one_to_one	AEDAE	AAEL002718
15271	Phy0005OMP_DROME	Phy00FHC55_AEDAE	FBpp0309285	AAEL025437-PA	11	1	0.916667	one_to_one	AEDAE	AAEL025437
15272	Phy007BUGN_DROME	Phy00FHC58_AEDAE	FBpp0312283	AAEL020564-PA	4	0	1	many_to_many	AEDAE	AAEL020564
15273	Phy007BUTV_DROME	Phy00FHC58_AEDAE	FBpp0309868	AAEL020564-PA	4	0	1	many_to_many	AEDAE	AAEL020564
15274	Phy0005TNN_DROME	Phy00FHC5B_AEDAE	FBpp0306916	AAEL013825-PB	38	1	0.974359	one_to_one	AEDAE	AAEL013825
15275	Phy0005N4D_DROME	Phy00FHC5C_AEDAE	FBpp0077167	AAEL021198-PA	4	1	0.8	one_to_many	AEDAE	AAEL021198
15276	Phy0005TPV_DROME	Phy00FHC5E_AEDAE	FBpp0311410	AAEL028214-PA	14	1	0.933333	many_to_many	AEDAE	AAEL028214
15277	Phy0005YLQ_DROME	Phy00FHC5E_AEDAE	FBpp0086153	AAEL028214-PA	11	1	0.916667	many_to_many	AEDAE	AAEL028214
15278	Phy000PI2S_DROME	Phy00FHC5F_AEDAE	FBpp0111839	AAEL011254-PB	2	0	1	one_to_one	AEDAE	AAEL011254
15279	Phy000PILG_DROME	Phy00FHC5G_AEDAE	FBpp0288420	AAEL008036-PB	169	10	0.944134	one_to_one	AEDAE	AAEL008036
15280	Phy004DEWA_DROME	Phy00FHC5I_AEDAE	FBpp0303757	AAEL027400-PG	49	2	0.960784	one_to_one	AEDAE	AAEL027400
15281	Phy004DEP5_DROME	Phy00FHC5J_AEDAE	FBpp0302983	AAEL012929-PE	60	4	0.9375	one_to_one	AEDAE	AAEL012929
15282	Phy00EB3W8_DROME	Phy00FHC5K_AEDAE	FBpp0423058	AAEL013140-PA	6	5	0.545455	many_to_many	AEDAE	AAEL013140
15283	Phy0024LBM_DROME	Phy00FHC5K_AEDAE	FBpp0290270	AAEL013140-PA	8	5	0.615385	many_to_many	AEDAE	AAEL013140
15284	Phy003ZY8I_DROME	Phy00FHC5K_AEDAE	FBpp0292027	AAEL013140-PA	5	3	0.625	many_to_many	AEDAE	AAEL013140
15285	Phy000PJA6_DROME	Phy00FHC5K_AEDAE	FBpp0086420	AAEL013140-PA	1	0	1	many_to_many	AEDAE	AAEL013140
15286	Phy0005S0M_DROME	Phy00FHC5L_AEDAE	FBpp0081523	AAEL007386-PA	58	0	1	one_to_one	AEDAE	AAEL007386
15287	Phy0005REP_DROME	Phy00FHC5M_AEDAE	FBpp0078605	AAEL010711-PE	1	0	1	many_to_many	AEDAE	AAEL010711
15288	Phy0005UO4_DROME	Phy00FHC5M_AEDAE	FBpp0088153	AAEL010711-PE	204	3	0.985507	many_to_one	AEDAE	AAEL010711
15289	Phy0005V1M_DROME	Phy00FHC5O_AEDAE	FBpp0304768	AAEL002754-PB	63	4	0.940299	many_to_many	AEDAE	AAEL002754
15290	Phy0005V1K_DROME	Phy00FHC5O_AEDAE	FBpp0310320	AAEL002754-PB	34	10	0.772727	many_to_many	AEDAE	AAEL002754
15291	Phy0005S8H_DROME	Phy00FHC5Q_AEDAE	FBpp0081844	AAEL026491-PA	2	1	0.666667	many_to_many	AEDAE	AAEL026491
15292	Phy0005U5S_DROME	Phy00FHC5R_AEDAE	FBpp0084572	AAEL026027-PC	9	0	1	one_to_one	AEDAE	AAEL026027
15293	Phy0005TD3_DROME	Phy00FHC5S_AEDAE	FBpp0308331	AAEL027285-PA	13	2	0.866667	one_to_many	AEDAE	AAEL027285
15294	Phy0005R5W_DROME	Phy00FHC5U_AEDAE	FBpp0077879	AAEL010511-PC	34	2	0.944444	one_to_many	AEDAE	AAEL010511
15295	Phy003ZY8I_DROME	Phy00FHC5V_AEDAE	FBpp0292027	AAEL029072-PA	1	0	1	many_to_many	AEDAE	AAEL029072
15296	Phy0024L6Q_DROME	Phy00FHC5X_AEDAE	FBpp0288833	AAEL013684-PB	7	0	1	one_to_one	AEDAE	AAEL013684
15297	Phy0005Q3Q_DROME	Phy00FHC5Z_AEDAE	FBpp0076026	AAEL001224-PA	27	4	0.870968	many_to_many	AEDAE	AAEL001224
15298	Phy0005RND_DROME	Phy00FHC5Z_AEDAE	FBpp0078269	AAEL001224-PA	27	5	0.84375	many_to_many	AEDAE	AAEL001224
15299	Phy0005PTV_DROME	Phy00FHC60_AEDAE	FBpp0076448	AAEL013546-PC	76	0	1	one_to_one	AEDAE	AAEL013546
15300	Phy007BUEZ_DROME	Phy00FHC63_AEDAE	FBpp0310127	AAEL009173-PB	45	1	0.978261	one_to_one	AEDAE	AAEL009173
15301	Phy0005TOM_DROME	Phy00FHC66_AEDAE	FBpp0290388	AAEL026683-PB	10	0	1	one_to_many	AEDAE	AAEL026683
15302	Phy003ZYM0_DROME	Phy00FHC68_AEDAE	FBpp0292933	AAEL003861-PE	16	0	1	one_to_one	AEDAE	AAEL003861
15303	Phy007BUGP_DROME	Phy00FHC6C_AEDAE	FBpp0309756	AAEL019743-PD	21	0	1	one_to_one	AEDAE	AAEL019743
15304	Phy000PIUL_DROME	Phy00FHC6D_AEDAE	FBpp0271779	AAEL001177-PA	10	0	1	one_to_one	AEDAE	AAEL001177
15305	Phy0005U0J_DROME	Phy00FHC6E_AEDAE	FBpp0084360	AAEL011809-PC	267	0	1	one_to_many	AEDAE	AAEL011809
15306	Phy0005T12_DROME	Phy00FHC6L_AEDAE	FBpp0083036	AAEL000022-PA	8	0	1	one_to_one	AEDAE	AAEL000022
15307	Phy0005URW_DROME	Phy00FHC6O_AEDAE	FBpp0309081	AAEL024455-PC	2	1	0.666667	one_to_many	AEDAE	AAEL024455
15308	Phy0005OVL_DROME	Phy00FHC6P_AEDAE	FBpp0091155	AAEL026969-PA	25	22	0.531915	one_to_many	AEDAE	AAEL026969
15309	Phy0005UZW_DROME	Phy00FHC6R_AEDAE	FBpp0309090	AAEL004688-PG	11	0	1	one_to_one	AEDAE	AAEL004688
15310	Phy0005MOK_DROME	Phy00FHC6S_AEDAE	FBpp0089109	AAEL008672-PB	155	1	0.99359	one_to_one	AEDAE	AAEL008672
15311	Phy0005MOP_DROME	Phy00FHC6U_AEDAE	FBpp0077775	AAEL024674-PA	8	0	1	one_to_many	AEDAE	AAEL024674
15312	Phy0005VDW_DROME	Phy00FHC71_AEDAE	FBpp0312199	AAEL000174-PA	12	0	1	one_to_one	AEDAE	AAEL000174
15313	Phy0005ZIW_DROME	Phy00FHC73_AEDAE	FBpp0293957	AAEL021879-PA	43	0	1	one_to_one	AEDAE	AAEL021879
15314	Phy0005RRM_DROME	Phy00FHC74_AEDAE	FBpp0081123	AAEL010376-PB	9	0	1	one_to_one	AEDAE	AAEL010376
15315	Phy0005THK_DROME	Phy00FHC75_AEDAE	FBpp0083620	AAEL019612-PA	9	0	1	one_to_many	AEDAE	AAEL019612
15316	Phy0024LW7_DROME	Phy00FHC76_AEDAE	FBpp0290220	AAEL005438-PA	66	0	1	one_to_many	AEDAE	AAEL005438
15317	Phy004DF8E_DROME	Phy00FHC77_AEDAE	FBpp0303103	AAEL025318-PB	89	0	1	one_to_many	AEDAE	AAEL025318
15318	Phy0005YNG_DROME	Phy00FHC7C_AEDAE	FBpp0293275	AAEL022812-PC	10	0	1	one_to_one	AEDAE	AAEL022812
15319	Phy0024LLB_DROME	Phy00FHC7D_AEDAE	FBpp0291343	AAEL014410-PC	4	0	1	one_to_one	AEDAE	AAEL014410
15320	Phy0005UYD_DROME	Phy00FHC7E_AEDAE	FBpp0070373	AAEL011602-PA	10	0	1	one_to_one	AEDAE	AAEL011602
15321	Phy007BUJQ_DROME	Phy00FHC7I_AEDAE	FBpp0311594	AAEL022221-PC	10	0	1	one_to_one	AEDAE	AAEL022221
15322	Phy0005PIL_DROME	Phy00FHC7U_AEDAE	FBpp0076884	AAEL013992-PE	9	0	1	one_to_one	AEDAE	AAEL013992
15323	Phy0005QZV_DROME	Phy00FHC7V_AEDAE	FBpp0074782	AAEL025532-PB	1	0	1	one_to_many	AEDAE	AAEL025532
15324	Phy0005MYT_DROME	Phy00FHC81_AEDAE	FBpp0077410	AAEL000704-PC	88	2	0.977778	many_to_many	AEDAE	AAEL000704
15325	Phy0005XQ6_DROME	Phy00FHC84_AEDAE	FBpp0087448	AAEL023262-PA	5	4	0.555556	many_to_many	AEDAE	AAEL023262
15326	Phy00DMKEX_DROME	Phy00FHC84_AEDAE	FBpp0401564	AAEL023262-PA	3	0	1	many_to_many	AEDAE	AAEL023262
15327	Phy0005T5F_DROME	Phy00FHC87_AEDAE	FBpp0083150	AAEL004146-PA	24	2	0.923077	one_to_one	AEDAE	AAEL004146
15328	Phy0005W9V_DROME	Phy00FHC89_AEDAE	FBpp0310006	AAEL020259-PA	8	1	0.888889	one_to_one	AEDAE	AAEL020259
15329	Phy0005XWL_DROME	Phy00FHC8B_AEDAE	FBpp0311728	AAEL026933-PB	4	0	1	one_to_one	AEDAE	AAEL026933
15330	Phy00FGRVC_DROME	Phy00FHC8E_AEDAE	FBpp0428106	AAEL008046-PB	18	1	0.947368	one_to_many	AEDAE	AAEL008046
15331	Phy000PIK4_DROME	Phy00FHC8J_AEDAE	FBpp0300893	AAEL023521-PA	11	0	1	one_to_one	AEDAE	AAEL023521
15332	Phy0005N5U_DROME	Phy00FHC8K_AEDAE	FBpp0077109	AAEL025006-PA	15	1	0.9375	many_to_one	AEDAE	AAEL025006
15333	Phy003ZYFG_DROME	Phy00FHC8K_AEDAE	FBpp0301209	AAEL025006-PA	14	1	0.933333	many_to_one	AEDAE	AAEL025006
15334	Phy0005P58_DROME	Phy00FHC8M_AEDAE	FBpp0072659	AAEL009833-PA	10	0	1	one_to_one	AEDAE	AAEL009833
15335	Phy007BUTV_DROME	Phy00FHC8P_AEDAE	FBpp0309868	AAEL019541-PC	10	0	1	many_to_many	AEDAE	AAEL019541
15336	Phy0005ZAP_DROME	Phy00FHC8P_AEDAE	FBpp0071799	AAEL019541-PC	20	1	0.952381	many_to_one	AEDAE	AAEL019541
15337	Phy007BUGN_DROME	Phy00FHC8P_AEDAE	FBpp0312283	AAEL019541-PC	5	0	1	many_to_many	AEDAE	AAEL019541
15338	Phy007BUHS_DROME	Phy00FHC8V_AEDAE	FBpp0310255	AAEL007315-PB	11	0	1	one_to_one	AEDAE	AAEL007315
15339	Phy0005PVT_DROME	Phy00FHC8Y_AEDAE	FBpp0305268	AAEL003075-PB	2	0	1	one_to_one	AEDAE	AAEL003075
15340	Phy0005QW1_DROME	Phy00FHC91_AEDAE	FBpp0311801	AAEL006934-PB	10	0	1	one_to_one	AEDAE	AAEL006934
15341	Phy0005UZZ_DROME	Phy00FHC96_AEDAE	FBpp0070431	AAEL003674-PA	57	11	0.838235	one_to_one	AEDAE	AAEL003674
15342	Phy000PI3S_DROME	Phy00FHC97_AEDAE	FBpp0099780	AAEL008056-PI	87	4	0.956044	one_to_one	AEDAE	AAEL008056
15343	Phy0005UE9_DROME	Phy00FHC99_AEDAE	FBpp0084912	AAEL009924-PA	7	0	1	one_to_one	AEDAE	AAEL009924
15344	Phy00375YR_DROME	Phy00FHC9A_AEDAE	FBpp0291862	AAEL017391-PG	25	1	0.961538	one_to_one	AEDAE	AAEL017391
15345	Phy0005PRB_DROME	Phy00FHC9B_AEDAE	FBpp0076509	AAEL009088-PR	10	1	0.909091	one_to_one	AEDAE	AAEL009088
15346	Phy0005MT7_DROME	Phy00FHC9D_AEDAE	FBpp0077636	AAEL010993-PB	21	2	0.913043	one_to_one	AEDAE	AAEL010993
15347	Phy0005NIY_DROME	Phy00FHC9E_AEDAE	FBpp0079111	AAEL002215-PA	10	0	1	one_to_one	AEDAE	AAEL002215
15348	Phy0005PFQ_DROME	Phy00FHC9F_AEDAE	FBpp0073103	AAEL026220-PF	297	5	0.983444	one_to_one	AEDAE	AAEL026220
15349	Phy0005O20_DROME	Phy00FHC9G_AEDAE	FBpp0079885	AAEL009668-PB	10	0	1	one_to_one	AEDAE	AAEL009668
15350	Phy003ZYJM_DROME	Phy00FHC9H_AEDAE	FBpp0297234	AAEL010171-PB	85	0	1	one_to_one	AEDAE	AAEL010171
15351	Phy0005QZ8_DROME	Phy00FHC9I_AEDAE	FBpp0074805	AAEL002720-PA	24	14	0.631579	many_to_many	AEDAE	AAEL002720
15352	Phy000PJ7J_DROME	Phy00FHC9I_AEDAE	FBpp0110068	AAEL002720-PA	85	33	0.720339	many_to_many	AEDAE	AAEL002720
15353	Phy0005VGB_DROME	Phy00FHC9J_AEDAE	FBpp0071103	AAEL025376-PA	1	0	1	many_to_many	AEDAE	AAEL025376
15354	Phy0005ODP_DROME	Phy00FHC9J_AEDAE	FBpp0303719	AAEL025376-PA	3	2	0.6	many_to_many	AEDAE	AAEL025376
15355	Phy0024LPY_DROME	Phy00FHC9L_AEDAE	FBpp0309239	AAEL010474-PA	8	0	1	one_to_one	AEDAE	AAEL010474
15356	Phy0005REM_DROME	Phy00FHC9S_AEDAE	FBpp0078628	AAEL006451-PB	5	0	1	one_to_one	AEDAE	AAEL006451
15357	Phy0005U47_DROME	Phy00FHC9U_AEDAE	FBpp0084479	AAEL025489-PA	9	1	0.9	one_to_many	AEDAE	AAEL025489
15358	Phy0005OM4_DROME	Phy00FHC9W_AEDAE	FBpp0080656	AAEL002688-PA	235	12	0.951417	many_to_one	AEDAE	AAEL002688
15359	Phy0005OM3_DROME	Phy00FHC9W_AEDAE	FBpp0300799	AAEL002688-PA	230	10	0.958333	many_to_one	AEDAE	AAEL002688
15360	Phy0005OM2_DROME	Phy00FHC9W_AEDAE	FBpp0290042	AAEL002688-PA	103	76	0.575419	many_to_one	AEDAE	AAEL002688
15361	Phy0005QVX_DROME	Phy00FHCA1_AEDAE	FBpp0074905	AAEL027926-PB	156	2	0.987342	one_to_many	AEDAE	AAEL027926
15362	Phy003ZYBK_DROME	Phy00FHCA2_AEDAE	FBpp0292311	AAEL027601-PC	40	2	0.952381	one_to_one	AEDAE	AAEL027601
15363	Phy0005YTA_DROME	Phy00FHCA8_AEDAE	FBpp0085790	AAEL021120-PA	1	0	1	many_to_many	AEDAE	AAEL021120
15364	Phy0005XB3_DROME	Phy00FHCA8_AEDAE	FBpp0088053	AAEL021120-PA	1	0	1	many_to_many	AEDAE	AAEL021120
15365	Phy0005W6C_DROME	Phy00FHCA8_AEDAE	FBpp0073981	AAEL021120-PA	1	0	1	many_to_many	AEDAE	AAEL021120
15366	Phy0005ODP_DROME	Phy00FHCA8_AEDAE	FBpp0303719	AAEL021120-PA	3	0	1	many_to_many	AEDAE	AAEL021120
15367	Phy0005XB4_DROME	Phy00FHCA8_AEDAE	FBpp0307862	AAEL021120-PA	1	0	1	many_to_many	AEDAE	AAEL021120
15368	Phy007BUHA_DROME	Phy00FHCA8_AEDAE	FBpp0308449	AAEL021120-PA	1	0	1	many_to_many	AEDAE	AAEL021120
15369	Phy0005U8Z_DROME	Phy00FHCA8_AEDAE	FBpp0084695	AAEL021120-PA	1	0	1	many_to_many	AEDAE	AAEL021120
15370	Phy000PIEQ_DROME	Phy00FHCA8_AEDAE	FBpp0088034	AAEL021120-PA	1	0	1	many_to_many	AEDAE	AAEL021120
15371	Phy0005Y0M_DROME	Phy00FHCAA_AEDAE	FBpp0087050	AAEL025031-PA	2	0	1	one_to_one	AEDAE	AAEL025031
15372	Phy0005Y48_DROME	Phy00FHCAC_AEDAE	FBpp0086869	AAEL022642-PA	1	0	1	one_to_one	AEDAE	AAEL022642
15373	Phy006F802_DROME	Phy00FHCAD_AEDAE	FBpp0305939	AAEL002048-PB	10	0	1	one_to_one	AEDAE	AAEL002048
15374	Phy0005ZMP_DROME	Phy00FHCAF_AEDAE	FBpp0308243	AAEL026906-PF	6	0	1	one_to_one	AEDAE	AAEL026906
15375	Phy0005TR5_DROME	Phy00FHCAH_AEDAE	FBpp0083998	AAEL004031-PB	8	5	0.615385	many_to_many	AEDAE	AAEL004031
15376	Phy0005TR4_DROME	Phy00FHCAH_AEDAE	FBpp0083997	AAEL004031-PB	9	8	0.529412	many_to_many	AEDAE	AAEL004031
15377	Phy003ZXYD_DROME	Phy00FHCAH_AEDAE	FBpp0292614	AAEL004031-PB	13	3	0.8125	many_to_many	AEDAE	AAEL004031
15378	Phy0005PKI_DROME	Phy00FHCAJ_AEDAE	FBpp0076825	AAEL000046-PA	12	0	1	one_to_one	AEDAE	AAEL000046
15379	Phy0005U37_DROME	Phy00FHCAL_AEDAE	FBpp0084447	AAEL013792-PB	53	13	0.80303	one_to_one	AEDAE	AAEL013792
15380	Phy00FGRR6_DROME	Phy00FHCAN_AEDAE	FBpp0423201	AAEL009871-PA	16	0	1	many_to_one	AEDAE	AAEL009871
15381	Phy0005SK6_DROME	Phy00FHCAN_AEDAE	FBpp0082294	AAEL009871-PA	1	0	1	many_to_many	AEDAE	AAEL009871
15382	Phy0005WU5_DROME	Phy00FHCAN_AEDAE	FBpp0110419	AAEL009871-PA	1	0	1	many_to_many	AEDAE	AAEL009871
15383	Phy0005YEM_DROME	Phy00FHCAS_AEDAE	FBpp0086441	AAEL021836-PB	1	0	1	one_to_one	AEDAE	AAEL021836
15384	Phy0005R0G_DROME	Phy00FHCAV_AEDAE	FBpp0074754	AAEL028233-PA	1	0	1	many_to_many	AEDAE	AAEL028233
15385	Phy0005UXM_DROME	Phy00FHCAW_AEDAE	FBpp0291627	AAEL011158-PA	23	2	0.92	many_to_one	AEDAE	AAEL011158
15386	Phy0005ONH_DROME	Phy00FHCAW_AEDAE	FBpp0080714	AAEL011158-PA	22	2	0.916667	many_to_many	AEDAE	AAEL011158
15387	Phy0005TET_DROME	Phy00FHCB2_AEDAE	FBpp0083524	AAEL012778-PA	170	42	0.801887	many_to_many	AEDAE	AAEL012778
15388	Phy0005TEU_DROME	Phy00FHCB2_AEDAE	FBpp0312341	AAEL012778-PA	171	42	0.802817	many_to_many	AEDAE	AAEL012778
15389	Phy0005P8L_DROME	Phy00FHCB6_AEDAE	FBpp0305637	AAEL012975-PE	5	1	0.833333	one_to_one	AEDAE	AAEL012975
15390	Phy0005YU1_DROME	Phy00FHCB7_AEDAE	FBpp0085809	AAEL014709-PA	20	1	0.952381	one_to_one	AEDAE	AAEL014709
15391	Phy0005V44_DROME	Phy00FHCBB_AEDAE	FBpp0070606	AAEL000383-PB	83	4	0.954023	one_to_one	AEDAE	AAEL000383
15392	Phy0005SEK_DROME	Phy00FHCBF_AEDAE	FBpp0082055	AAEL021615-PB	22	1	0.956522	many_to_many	AEDAE	AAEL021615
15393	Phy0005RIG_DROME	Phy00FHCBF_AEDAE	FBpp0078472	AAEL021615-PB	22	1	0.956522	many_to_many	AEDAE	AAEL021615
15394	Phy0005XQ5_DROME	Phy00FHCBH_AEDAE	FBpp0087437	AAEL008886-PB	9	0	1	one_to_one	AEDAE	AAEL008886
15395	Phy0005Y55_DROME	Phy00FHCBJ_AEDAE	FBpp0086820	AAEL009302-PA	31	0	1	one_to_one	AEDAE	AAEL009302
15396	Phy006F8LU_DROME	Phy00FHCBL_AEDAE	FBpp0304622	AAEL010190-PL	1	0	1	many_to_many	AEDAE	AAEL010190
15397	Phy006F8PJ_DROME	Phy00FHCBL_AEDAE	FBpp0306021	AAEL010190-PL	18	2	0.9	many_to_one	AEDAE	AAEL010190
15398	Phy000PJ78_DROME	Phy00FHCBN_AEDAE	FBpp0271898	AAEL022162-PA	18	0	1	one_to_one	AEDAE	AAEL022162
15399	Phy0005RXO_DROME	Phy00FHCBO_AEDAE	FBpp0081428	AAEL007461-PB	1	0	1	many_to_many	AEDAE	AAEL007461
15400	Phy003ZXOZ_DROME	Phy00FHCBP_AEDAE	FBpp0292047	AAEL021676-PE	3	0	1	one_to_one	AEDAE	AAEL021676
15401	Phy006F80I_DROME	Phy00FHCBU_AEDAE	FBpp0304106	AAEL023829-PH	34	0	1	one_to_many	AEDAE	AAEL023829
15402	Phy0005O1P_DROME	Phy00FHCBV_AEDAE	FBpp0079876	AAEL001656-PB	255	12	0.955056	many_to_one	AEDAE	AAEL001656
15403	Phy0005O7O_DROME	Phy00FHCBV_AEDAE	FBpp0080090	AAEL001656-PB	250	13	0.95057	many_to_one	AEDAE	AAEL001656
15404	Phy000PJ0Z_DROME	Phy00FHCBV_AEDAE	FBpp0288424	AAEL001656-PB	38	3	0.926829	many_to_one	AEDAE	AAEL001656
15405	Phy0005MU5_DROME	Phy00FHCBW_AEDAE	FBpp0077541	AAEL017149-PA	5	0	1	many_to_many	AEDAE	AAEL017149
15406	Phy0005X4Y_DROME	Phy00FHCBW_AEDAE	FBpp0085388	AAEL017149-PA	1	0	1	many_to_many	AEDAE	AAEL017149
15407	Phy0005Y28_DROME	Phy00FHCBW_AEDAE	FBpp0086894	AAEL017149-PA	2	1	0.666667	many_to_many	AEDAE	AAEL017149
15408	Phy0005S0G_DROME	Phy00FHCBW_AEDAE	FBpp0081506	AAEL017149-PA	1	0	1	many_to_many	AEDAE	AAEL017149
15409	Phy0005ZDZ_DROME	Phy00FHCBW_AEDAE	FBpp0071930	AAEL017149-PA	1	0	1	many_to_many	AEDAE	AAEL017149
15410	Phy0005VGQ_DROME	Phy00FHCBW_AEDAE	FBpp0071134	AAEL017149-PA	1	0	1	many_to_many	AEDAE	AAEL017149
15411	Phy0005MU6_DROME	Phy00FHCBW_AEDAE	FBpp0077542	AAEL017149-PA	2	0	1	many_to_many	AEDAE	AAEL017149
15412	Phy004DEMF_DROME	Phy00FHCBX_AEDAE	FBpp0303580	AAEL010043-PT	66	0	1	one_to_one	AEDAE	AAEL010043
15413	Phy000PIQ4_DROME	Phy00FHCC4_AEDAE	FBpp0113038	AAEL009507-PC	13	1	0.928571	one_to_one	AEDAE	AAEL009507
15414	Phy0024LTR_DROME	Phy00FHCC5_AEDAE	FBpp0290805	AAEL002921-PB	6	0	1	many_to_many	AEDAE	AAEL002921
15415	Phy007BUJJ_DROME	Phy00FHCC7_AEDAE	FBpp0309435	AAEL003963-PB	81	0	1	many_to_many	AEDAE	AAEL003963
15416	Phy0005Q2W_DROME	Phy00FHCC7_AEDAE	FBpp0293217	AAEL003963-PB	78	0	1	many_to_many	AEDAE	AAEL003963
15417	Phy000PI11_DROME	Phy00FHCC8_AEDAE	FBpp0311112	AAEL013334-PH	12	0	1	one_to_one	AEDAE	AAEL013334
15418	Phy0005QNG_DROME	Phy00FHCCB_AEDAE	FBpp0075277	AAEL027722-PA	32	0	1	one_to_one	AEDAE	AAEL027722
15419	Phy0005Z4U_DROME	Phy00FHCCC_AEDAE	FBpp0071604	AAEL024216-PA	233	7	0.970833	one_to_many	AEDAE	AAEL024216
15420	Phy000PJJ9_DROME	Phy00FHCCE_AEDAE	FBpp0110135	AAEL005109-PB	11	0	1	one_to_one	AEDAE	AAEL005109
15421	Phy0005RLV_DROME	Phy00FHCCG_AEDAE	FBpp0290789	AAEL022540-PA	9	0	1	one_to_one	AEDAE	AAEL022540
15422	Phy0005TA9_DROME	Phy00FHCCJ_AEDAE	FBpp0083327	AAEL022556-PA	14	1	0.933333	one_to_many	AEDAE	AAEL022556
15423	Phy00375YT_DROME	Phy00FHCCK_AEDAE	FBpp0291791	AAEL024673-PA	2	0	1	one_to_many	AEDAE	AAEL024673
15424	Phy0005X5J_DROME	Phy00FHCCM_AEDAE	FBpp0307275	AAEL017498-PB	62	1	0.984127	many_to_many	AEDAE	AAEL017498
15425	Phy0005XWQ_DROME	Phy00FHCCM_AEDAE	FBpp0312445	AAEL017498-PB	62	3	0.953846	many_to_many	AEDAE	AAEL017498
15426	Phy0005NI7_DROME	Phy00FHCCO_AEDAE	FBpp0307462	AAEL008609-PA	182	15	0.923858	many_to_many	AEDAE	AAEL008609
15427	Phy000PIA8_DROME	Phy00FHCCO_AEDAE	FBpp0079138	AAEL008609-PA	179	15	0.92268	many_to_many	AEDAE	AAEL008609
15428	Phy003ZXBV_DROME	Phy00FHCCO_AEDAE	FBpp0297398	AAEL008609-PA	1	0	1	many_to_many	AEDAE	AAEL008609
15429	Phy0005WHG_DROME	Phy00FHCCQ_AEDAE	FBpp0074399	AAEL019853-PA	4	0	1	many_to_many	AEDAE	AAEL019853
15430	Phy0005WHF_DROME	Phy00FHCCQ_AEDAE	FBpp0074400	AAEL019853-PA	85	20	0.809524	many_to_many	AEDAE	AAEL019853
15431	Phy000PI7W_DROME	Phy00FHCCQ_AEDAE	FBpp0309794	AAEL019853-PA	83	19	0.813725	many_to_many	AEDAE	AAEL019853
15432	Phy004DF1O_DROME	Phy00FHCCR_AEDAE	FBpp0302793	AAEL011750-PB	135	0	1	one_to_one	AEDAE	AAEL011750
15433	Phy0005XTF_DROME	Phy00FHCCS_AEDAE	FBpp0087300	AAEL025585-PA	1	0	1	many_to_many	AEDAE	AAEL025585
15434	Phy0005UNR_DROME	Phy00FHCCW_AEDAE	FBpp0088139	AAEL002335-PC	4	1	0.8	one_to_one	AEDAE	AAEL002335
15435	Phy0005NH5_DROME	Phy00FHCCY_AEDAE	FBpp0291744	AAEL010688-PA	37	1	0.973684	one_to_one	AEDAE	AAEL010688
15436	Phy000PJRA_DROME	Phy00FHCD0_AEDAE	FBpp0292199	AAEL008916-PC	20	0	1	one_to_one	AEDAE	AAEL008916
15437	Phy0005UPN_DROME	Phy00FHCD2_AEDAE	FBpp0088366	AAEL002348-PB	19	10	0.655172	one_to_one	AEDAE	AAEL002348
15438	Phy004DEKX_DROME	Phy00FHCD3_AEDAE	FBpp0303083	AAEL024560-PB	47	1	0.979167	many_to_many	AEDAE	AAEL024560
15439	Phy0005OFO_DROME	Phy00FHCD5_AEDAE	FBpp0309209	AAEL007121-PA	1	0	1	many_to_one	AEDAE	AAEL007121
15440	Phy007BUHZ_DROME	Phy00FHCD5_AEDAE	FBpp0312404	AAEL007121-PA	79	32	0.711712	many_to_many	AEDAE	AAEL007121
15441	Phy004DEUG_DROME	Phy00FHCD5_AEDAE	FBpp0303108	AAEL007121-PA	87	30	0.74359	many_to_many	AEDAE	AAEL007121
15442	Phy006F80L_DROME	Phy00FHCD8_AEDAE	FBpp0305853	AAEL008639-PF	9	0	1	one_to_one	AEDAE	AAEL008639
15443	Phy0005O9P_DROME	Phy00FHCDD_AEDAE	FBpp0080169	AAEL005131-PC	1	0	1	one_to_one	AEDAE	AAEL005131
15444	Phy004DET8_DROME	Phy00FHCDG_AEDAE	FBpp0303555	AAEL021100-PA	106	1	0.990654	one_to_one	AEDAE	AAEL021100
15445	Phy0005SR3_DROME	Phy00FHCDI_AEDAE	FBpp0082597	AAEL005964-PA	132	0	1	one_to_many	AEDAE	AAEL005964
15446	Phy0005Y32_DROME	Phy00FHCDJ_AEDAE	FBpp0308795	AAEL024145-PA	28	1	0.965517	one_to_one	AEDAE	AAEL024145
15447	Phy007BURA_DROME	Phy00FHCDK_AEDAE	FBpp0309157	AAEL018032-PG	13	0	1	one_to_one	AEDAE	AAEL018032
15448	Phy007BUQZ_DROME	Phy00FHCDL_AEDAE	FBpp0312362	AAEL024818-PA	1	0	1	many_to_many	AEDAE	AAEL024818
15449	Phy0005MQB_DROME	Phy00FHCDT_AEDAE	FBpp0077722	AAEL020793-PA	3	0	1	one_to_many	AEDAE	AAEL020793
15450	Phy0005NI4_DROME	Phy00FHCDU_AEDAE	FBpp0079097	AAEL008610-PC	140	1	0.992908	one_to_one	AEDAE	AAEL008610
15451	Phy007BVIP_DROME	Phy00FHCDW_AEDAE	FBpp0307957	AAEL021542-PB	19	0	1	one_to_one	AEDAE	AAEL021542
15452	Phy0005QBE_DROME	Phy00FHCDY_AEDAE	FBpp0075685	AAEL001373-PB	83	1	0.988095	many_to_many	AEDAE	AAEL001373
15453	Phy0005P77_DROME	Phy00FHCDZ_AEDAE	FBpp0072781	AAEL008906-PA	11	0	1	one_to_one	AEDAE	AAEL008906
15454	Phy0005X4V_DROME	Phy00FHCE4_AEDAE	FBpp0085393	AAEL024690-PA	21	2	0.913043	one_to_many	AEDAE	AAEL024690
15455	Phy007BVBF_DROME	Phy00FHCE5_AEDAE	FBpp0308356	AAEL002419-PA	15	1	0.9375	many_to_many	AEDAE	AAEL002419
15456	Phy0005UJE_DROME	Phy00FHCE6_AEDAE	FBpp0085138	AAEL028201-PA	6	0	1	one_to_many	AEDAE	AAEL028201
15457	Phy0005TTN_DROME	Phy00FHCE8_AEDAE	FBpp0293017	AAEL005160-PB	102	1	0.990291	one_to_one	AEDAE	AAEL005160
15458	Phy007BUBY_DROME	Phy00FHCE9_AEDAE	FBpp0311078	AAEL012206-PL	7	0	1	one_to_one	AEDAE	AAEL012206
15459	Phy004DEJF_DROME	Phy00FHCEC_AEDAE	FBpp0311822	AAEL025911-PB	7	0	1	one_to_one	AEDAE	AAEL025911
15460	Phy0005QDT_DROME	Phy00FHCEE_AEDAE	FBpp0289923	AAEL011560-PB	9	0	1	one_to_one	AEDAE	AAEL011560
15461	Phy0005NEC_DROME	Phy00FHCEG_AEDAE	FBpp0112980	AAEL008062-PC	10	2	0.833333	one_to_one	AEDAE	AAEL008062
15462	Phy0005UQS_DROME	Phy00FHCEH_AEDAE	FBpp0070074	AAEL006817-PA	3	2	0.6	one_to_one	AEDAE	AAEL006817
15463	Phy003ZYML_DROME	Phy00FHCEI_AEDAE	FBpp0292356	AAEL025298-PA	1	0	1	one_to_many	AEDAE	AAEL025298
15464	Phy0005SRF_DROME	Phy00FHCEL_AEDAE	FBpp0082608	AAEL010384-PA	63	1	0.984375	many_to_many	AEDAE	AAEL010384
15465	Phy006IIZS_DROME	Phy00FHCEL_AEDAE	FBpp0311435	AAEL010384-PA	63	1	0.984375	many_to_many	AEDAE	AAEL010384
15466	Phy0005SRJ_DROME	Phy00FHCEL_AEDAE	FBpp0082604	AAEL010384-PA	63	1	0.984375	many_to_many	AEDAE	AAEL010384
15467	Phy0005SRI_DROME	Phy00FHCEL_AEDAE	FBpp0390664	AAEL010384-PA	63	1	0.984375	many_to_many	AEDAE	AAEL010384
15468	Phy0005UGK_DROME	Phy00FHCEQ_AEDAE	FBpp0303775	AAEL007030-PD	15	0	1	one_to_many	AEDAE	AAEL007030
15469	Phy0005OKP_DROME	Phy00FHCES_AEDAE	FBpp0080608	AAEL014029-PA	43	1	0.977273	many_to_one	AEDAE	AAEL014029
15470	Phy0005W3I_DROME	Phy00FHCES_AEDAE	FBpp0073785	AAEL014029-PA	41	1	0.97619	many_to_one	AEDAE	AAEL014029
15471	Phy000PJSP_DROME	Phy00FHCEU_AEDAE	FBpp0311530	AAEL002039-PA	123	9	0.931818	one_to_one	AEDAE	AAEL002039
15472	Phy0005UJ2_DROME	Phy00FHCEX_AEDAE	FBpp0085101	AAEL017167-PB	49	2	0.960784	many_to_one	AEDAE	AAEL017167
15473	Phy006F806_DROME	Phy00FHCEX_AEDAE	FBpp0306044	AAEL017167-PB	13	4	0.764706	many_to_one	AEDAE	AAEL017167
15474	Phy0005UJ5_DROME	Phy00FHCEX_AEDAE	FBpp0301140	AAEL017167-PB	33	1	0.970588	many_to_one	AEDAE	AAEL017167
15475	Phy0005PR0_DROME	Phy00FHCF1_AEDAE	FBpp0076572	AAEL000890-PA	17	13	0.566667	many_to_many	AEDAE	AAEL000890
15476	Phy0005RZF_DROME	Phy00FHCF3_AEDAE	FBpp0081451	AAEL009191-PA	17	4	0.809524	one_to_one	AEDAE	AAEL009191
15477	Phy0005U5O_DROME	Phy00FHCF7_AEDAE	FBpp0084581	AAEL020634-PA	168	0	1	one_to_one	AEDAE	AAEL020634
15478	Phy0005WNB_DROME	Phy00FHCF8_AEDAE	FBpp0070028	AAEL023626-PA	1	0	1	many_to_one	AEDAE	AAEL023626
15479	Phy0005WN6_DROME	Phy00FHCF8_AEDAE	FBpp0070002	AAEL023626-PA	1	0	1	many_to_one	AEDAE	AAEL023626
15480	Phy0024LSE_DROME	Phy00FHCF9_AEDAE	FBpp0307812	AAEL021151-PA	11	0	1	one_to_one	AEDAE	AAEL021151
15481	Phy0005Z0P_DROME	Phy00FHCFA_AEDAE	FBpp0311190	AAEL020351-PC	176	1	0.99435	many_to_many	AEDAE	AAEL020351
15482	Phy0005VGG_DROME	Phy00FHCFB_AEDAE	FBpp0071138	AAEL026318-PA	13	1	0.928571	one_to_many	AEDAE	AAEL026318
15483	Phy004DEWS_DROME	Phy00FHCFD_AEDAE	FBpp0303110	AAEL004707-PA	1	0	1	many_to_many	AEDAE	AAEL004707
15484	Phy000PIUV_DROME	Phy00FHCFD_AEDAE	FBpp0083439	AAEL004707-PA	15	0	1	many_to_one	AEDAE	AAEL004707
15485	Phy0005U2H_DROME	Phy00FHCFG_AEDAE	FBpp0084433	AAEL001992-PT	1	0	1	many_to_many	AEDAE	AAEL001992
15486	Phy000PIG5_DROME	Phy00FHCFG_AEDAE	FBpp0111979	AAEL001992-PT	18	2	0.9	many_to_many	AEDAE	AAEL001992
15487	Phy0005WG5_DROME	Phy00FHCFG_AEDAE	FBpp0074298	AAEL001992-PT	1	0	1	many_to_many	AEDAE	AAEL001992
15488	Phy0005VIH_DROME	Phy00FHCFG_AEDAE	FBpp0071172	AAEL001992-PT	1	0	1	many_to_many	AEDAE	AAEL001992
15489	Phy0005UBN_DROME	Phy00FHCFI_AEDAE	FBpp0089379	AAEL006589-PB	32	0	1	many_to_one	AEDAE	AAEL006589
15490	Phy0005RNX_DROME	Phy00FHCFI_AEDAE	FBpp0078248	AAEL006589-PB	1	0	1	many_to_many	AEDAE	AAEL006589
15491	Phy0005SXP_DROME	Phy00FHCFJ_AEDAE	FBpp0082843	AAEL006373-PB	1	0	1	many_to_many	AEDAE	AAEL006373
15492	Phy0005SMI_DROME	Phy00FHCFJ_AEDAE	FBpp0303078	AAEL006373-PB	10	0	1	many_to_one	AEDAE	AAEL006373
15493	Phy0005NLK_DROME	Phy00FHCFK_AEDAE	FBpp0079219	AAEL006299-PB	17	1	0.944444	one_to_one	AEDAE	AAEL006299
15494	Phy0005NYH_DROME	Phy00FHCFM_AEDAE	FBpp0079754	AAEL013692-PA	64	3	0.955224	many_to_many	AEDAE	AAEL013692
15495	Phy0005NYD_DROME	Phy00FHCFM_AEDAE	FBpp0309202	AAEL013692-PA	65	3	0.955882	many_to_many	AEDAE	AAEL013692
15496	Phy004DELD_DROME	Phy00FHCFP_AEDAE	FBpp0303431	AAEL021491-PB	52	1	0.981132	one_to_one	AEDAE	AAEL021491
15497	Phy0005VA3_DROME	Phy00FHCFS_AEDAE	FBpp0070849	AAEL011421-PA	28	1	0.965517	one_to_one	AEDAE	AAEL011421
15498	Phy0005YY9_DROME	Phy00FHCFT_AEDAE	FBpp0085632	AAEL000265-PA	13	0	1	many_to_one	AEDAE	AAEL000265
15499	Phy0005XNK_DROME	Phy00FHCFT_AEDAE	FBpp0422656	AAEL000265-PA	13	0	1	many_to_one	AEDAE	AAEL000265
15500	Phy0005NFM_DROME	Phy00FHCFU_AEDAE	FBpp0310332	AAEL022037-PA	9	6	0.6	one_to_many	AEDAE	AAEL022037
15501	Phy003ZXS6_DROME	Phy00FHCFX_AEDAE	FBpp0308010	AAEL019672-PD	48	0	1	one_to_one	AEDAE	AAEL019672
15502	Phy0005QGQ_DROME	Phy00FHCFY_AEDAE	FBpp0305239	AAEL001124-PA	11	0	1	one_to_one	AEDAE	AAEL001124
15503	Phy0005TFY_DROME	Phy00FHCFZ_AEDAE	FBpp0083568	AAEL025385-PA	4	1	0.8	one_to_one	AEDAE	AAEL025385
15504	Phy0005N6O_DROME	Phy00FHCG0_AEDAE	FBpp0078629	AAEL001821-PB	6	0	1	one_to_one	AEDAE	AAEL001821
15505	Phy0005PFI_DROME	Phy00FHCG4_AEDAE	FBpp0073079	AAEL025555-PA	118	5	0.95935	one_to_many	AEDAE	AAEL025555
15506	Phy0005QX9_DROME	Phy00FHCG5_AEDAE	FBpp0088997	AAEL012920-PC	271	13	0.954225	many_to_many	AEDAE	AAEL012920
15507	Phy007BV9S_DROME	Phy00FHCG5_AEDAE	FBpp0312429	AAEL012920-PC	279	5	0.982394	many_to_many	AEDAE	AAEL012920
15508	Phy0005UWW_DROME	Phy00FHCG6_AEDAE	FBpp0310568	AAEL013534-PD	13	0	1	many_to_one	AEDAE	AAEL013534
15509	Phy0005W79_DROME	Phy00FHCG6_AEDAE	FBpp0312372	AAEL013534-PD	1	0	1	many_to_many	AEDAE	AAEL013534
15510	Phy0005VSA_DROME	Phy00FHCG7_AEDAE	FBpp0309257	AAEL009474-PA	87	2	0.977528	one_to_one	AEDAE	AAEL009474
15511	Phy0005R1U_DROME	Phy00FHCG8_AEDAE	FBpp0074720	AAEL001557-PD	10	0	1	many_to_one	AEDAE	AAEL001557
15512	Phy000PJ0J_DROME	Phy00FHCG8_AEDAE	FBpp0079947	AAEL001557-PD	1	0	1	many_to_one	AEDAE	AAEL001557
15513	Phy0005Y10_DROME	Phy00FHCGB_AEDAE	FBpp0086941	AAEL001104-PB	1	0	1	many_to_many	AEDAE	AAEL001104
15514	Phy0005QFN_DROME	Phy00FHCGB_AEDAE	FBpp0075561	AAEL001104-PB	10	3	0.769231	many_to_many	AEDAE	AAEL001104
15515	Phy0005TBZ_DROME	Phy00FHCGB_AEDAE	FBpp0297442	AAEL001104-PB	1	0	1	many_to_many	AEDAE	AAEL001104
15516	Phy0005TLP_DROME	Phy00FHCGC_AEDAE	FBpp0083775	AAEL007188-PA	18	1	0.947368	one_to_one	AEDAE	AAEL007188
15517	Phy0005XVL_DROME	Phy00FHCGD_AEDAE	FBpp0087232	AAEL003516-PA	103	3	0.971698	one_to_many	AEDAE	AAEL003516
15518	Phy0005WA6_DROME	Phy00FHCGE_AEDAE	FBpp0305092	AAEL019485-PD	98	15	0.867257	many_to_one	AEDAE	AAEL019485
15519	Phy0005WA5_DROME	Phy00FHCGE_AEDAE	FBpp0294044	AAEL019485-PD	98	15	0.867257	many_to_one	AEDAE	AAEL019485
15520	Phy000PIX7_DROME	Phy00FHCGH_AEDAE	FBpp0293587	AAEL024170-PC	10	0	1	one_to_many	AEDAE	AAEL024170
15521	Phy0005PM0_DROME	Phy00FHCGI_AEDAE	FBpp0311663	AAEL027319-PA	16	0	1	one_to_one	AEDAE	AAEL027319
15522	Phy0005QZV_DROME	Phy00FHCGK_AEDAE	FBpp0074782	AAEL005386-PC	1	0	1	one_to_many	AEDAE	AAEL005386
15523	Phy004DET9_DROME	Phy00FHCGL_AEDAE	FBpp0303282	AAEL026060-PA	1	0	1	many_to_many	AEDAE	AAEL026060
15524	Phy007BUQZ_DROME	Phy00FHCGL_AEDAE	FBpp0312362	AAEL026060-PA	1	0	1	many_to_many	AEDAE	AAEL026060
15525	Phy0005TG8_DROME	Phy00FHCGN_AEDAE	FBpp0083581	AAEL027036-PA	84	5	0.94382	one_to_one	AEDAE	AAEL027036
15526	Phy004DF01_DROME	Phy00FHCGO_AEDAE	FBpp0302971	AAEL019661-PA	1	0	1	many_to_many	AEDAE	AAEL019661
15527	Phy0005QLY_DROME	Phy00FHCGP_AEDAE	FBpp0075323	AAEL027376-PA	1	0	1	many_to_many	AEDAE	AAEL027376
15528	Phy0005NA2_DROME	Phy00FHCGS_AEDAE	FBpp0304812	AAEL008443-PB	10	0	1	one_to_one	AEDAE	AAEL008443
15529	Phy0005NKA_DROME	Phy00FHCGY_AEDAE	FBpp0079197	AAEL026747-PA	98	8	0.924528	many_to_many	AEDAE	AAEL026747
15530	Phy0005NKC_DROME	Phy00FHCGY_AEDAE	FBpp0308728	AAEL026747-PA	102	8	0.927273	many_to_many	AEDAE	AAEL026747
15531	Phy0005RUR_DROME	Phy00FHCH2_AEDAE	FBpp0081285	AAEL007832-PB	84	9	0.903226	one_to_many	AEDAE	AAEL007832
15532	Phy0005Y1D_DROME	Phy00FHCH3_AEDAE	FBpp0086957	AAEL003964-PC	10	2	0.833333	one_to_one	AEDAE	AAEL003964
15533	Phy007BVCD_DROME	Phy00FHCH4_AEDAE	FBpp0308444	AAEL009592-PE	8	0	1	one_to_one	AEDAE	AAEL009592
15534	Phy0005XXK_DROME	Phy00FHCH5_AEDAE	FBpp0087083	AAEL027606-PC	2	0	1	one_to_one	AEDAE	AAEL027606
15535	Phy000PIH5_DROME	Phy00FHCH6_AEDAE	FBpp0086361	AAEL004323-PB	78	6	0.928571	many_to_many	AEDAE	AAEL004323
15536	Phy000PHWA_DROME	Phy00FHCH6_AEDAE	FBpp0290965	AAEL004323-PB	67	2	0.971014	many_to_many	AEDAE	AAEL004323
15537	Phy0005N7I_DROME	Phy00FHCH7_AEDAE	FBpp0078642	AAEL023187-PD	88	3	0.967033	one_to_one	AEDAE	AAEL023187
15538	Phy007BUPY_DROME	Phy00FHCHB_AEDAE	FBpp0310623	AAEL009072-PC	106	31	0.773723	many_to_one	AEDAE	AAEL009072
15539	Phy00DMKF1_DROME	Phy00FHCHB_AEDAE	FBpp0310700	AAEL009072-PC	120	8	0.9375	many_to_one	AEDAE	AAEL009072
15540	Phy0005S0L_DROME	Phy00FHCHC_AEDAE	FBpp0081524	AAEL019894-PA	157	2	0.987421	one_to_one	AEDAE	AAEL019894
15541	Phy0005PXC_DROME	Phy00FHCHD_AEDAE	FBpp0076314	AAEL013812-PA	1	0	1	many_to_one	AEDAE	AAEL013812
15542	Phy0005V4G_DROME	Phy00FHCHD_AEDAE	FBpp0070613	AAEL013812-PA	1	0	1	many_to_many	AEDAE	AAEL013812
15543	Phy0005QRV_DROME	Phy00FHCHI_AEDAE	FBpp0075106	AAEL027472-PA	16	0	1	one_to_one	AEDAE	AAEL027472
15544	Phy000PJOF_DROME	Phy00FHCHK_AEDAE	FBpp0111380	AAEL027622-PA	1	0	1	one_to_many	AEDAE	AAEL027622
15545	Phy0005OE4_DROME	Phy00FHCHM_AEDAE	FBpp0289842	AAEL025572-PB	135	2	0.985401	many_to_one	AEDAE	AAEL025572
15546	Phy0005OEE_DROME	Phy00FHCHM_AEDAE	FBpp0310299	AAEL025572-PB	138	2	0.985714	many_to_one	AEDAE	AAEL025572
15547	Phy0005WHI_DROME	Phy00FHCHO_AEDAE	FBpp0309793	AAEL013885-PA	7	4	0.636364	many_to_many	AEDAE	AAEL013885
15548	Phy0005WHH_DROME	Phy00FHCHO_AEDAE	FBpp0074398	AAEL013885-PA	6	4	0.6	many_to_one	AEDAE	AAEL013885
15549	Phy000PIC6_DROME	Phy00FHCHQ_AEDAE	FBpp0309278	AAEL000753-PA	1	0	1	many_to_many	AEDAE	AAEL000753
15550	Phy0005O44_DROME	Phy00FHCHR_AEDAE	FBpp0309444	AAEL027091-PQ	24	0	1	one_to_many	AEDAE	AAEL027091
15551	Phy0005Q1S_DROME	Phy00FHCHT_AEDAE	FBpp0076131	AAEL014376-PB	6	0	1	one_to_one	AEDAE	AAEL014376
15552	Phy0005XQF_DROME	Phy00FHCHV_AEDAE	FBpp0087414	AAEL024160-PA	1	0	1	many_to_many	AEDAE	AAEL024160
15553	Phy007BV0E_DROME	Phy00FHCHV_AEDAE	FBpp0307896	AAEL024160-PA	1	0	1	many_to_many	AEDAE	AAEL024160
15554	Phy0005TGH_DROME	Phy00FHCHV_AEDAE	FBpp0083591	AAEL024160-PA	1	0	1	many_to_many	AEDAE	AAEL024160
15555	Phy007BUDL_DROME	Phy00FHCHV_AEDAE	FBpp0307908	AAEL024160-PA	1	0	1	many_to_many	AEDAE	AAEL024160
15556	Phy0005PJ8_DROME	Phy00FHCHV_AEDAE	FBpp0076857	AAEL024160-PA	60	0	1	many_to_one	AEDAE	AAEL024160
15557	Phy0005P9U_DROME	Phy00FHCHW_AEDAE	FBpp0072861	AAEL025133-PA	12	0	1	one_to_many	AEDAE	AAEL025133
15558	Phy0005NQ2_DROME	Phy00FHCHZ_AEDAE	FBpp0079428	AAEL024364-PA	1	0	1	many_to_many	AEDAE	AAEL024364
15559	Phy0005V2A_DROME	Phy00FHCI0_AEDAE	FBpp0070501	AAEL012233-PC	9	0	1	one_to_one	AEDAE	AAEL012233
15560	Phy00FGRVR_DROME	Phy00FHCI2_AEDAE	FBpp0428261	AAEL023148-PC	35	8	0.813953	one_to_one	AEDAE	AAEL023148
15561	Phy0005S22_DROME	Phy00FHCI9_AEDAE	FBpp0297150	AAEL007360-PB	16	0	1	one_to_one	AEDAE	AAEL007360
15562	Phy007BUNT_DROME	Phy00FHCIE_AEDAE	FBpp0309770	AAEL018040-PC	74	0	1	one_to_one	AEDAE	AAEL018040
15563	Phy0005QYK_DROME	Phy00FHCIJ_AEDAE	FBpp0074832	AAEL000329-PA	27	3	0.9	one_to_many	AEDAE	AAEL000329
15564	Phy0005NUZ_DROME	Phy00FHCIN_AEDAE	FBpp0304498	AAEL022985-PA	12	0	1	one_to_many	AEDAE	AAEL022985
15565	Phy0005SM8_DROME	Phy00FHCIP_AEDAE	FBpp0082392	AAEL027245-PA	37	0	1	one_to_many	AEDAE	AAEL027245
15566	Phy0005VM0_DROME	Phy00FHCIQ_AEDAE	FBpp0071314	AAEL013085-PA	1	0	1	many_to_many	AEDAE	AAEL013085
15567	Phy0005UEO_DROME	Phy00FHCIQ_AEDAE	FBpp0084965	AAEL013085-PA	1	0	1	many_to_many	AEDAE	AAEL013085
15568	Phy000PK4B_DROME	Phy00FHCIR_AEDAE	FBpp0288790	AAEL013724-PB	10	0	1	one_to_one	AEDAE	AAEL013724
15569	Phy0005OAO_DROME	Phy00FHCIS_AEDAE	FBpp0080206	AAEL024044-PA	1	0	1	one_to_one	AEDAE	AAEL024044
15570	Phy0005QW9_DROME	Phy00FHCIU_AEDAE	FBpp0074909	AAEL017192-PC	64	3	0.955224	many_to_many	AEDAE	AAEL017192
15571	Phy003ZY6T_DROME	Phy00FHCIU_AEDAE	FBpp0311532	AAEL017192-PC	60	3	0.952381	many_to_many	AEDAE	AAEL017192
15572	Phy0005QW6_DROME	Phy00FHCIU_AEDAE	FBpp0289510	AAEL017192-PC	61	3	0.953125	many_to_many	AEDAE	AAEL017192
15573	Phy0005WU5_DROME	Phy00FHCIV_AEDAE	FBpp0110419	AAEL005575-PA	1	0	1	many_to_many	AEDAE	AAEL005575
15574	Phy0005SK6_DROME	Phy00FHCIV_AEDAE	FBpp0082294	AAEL005575-PA	1	0	1	many_to_many	AEDAE	AAEL005575
15575	Phy0005XMW_DROME	Phy00FHCIV_AEDAE	FBpp0290876	AAEL005575-PA	43	0	1	many_to_many	AEDAE	AAEL005575
15576	Phy0005U0C_DROME	Phy00FHCIX_AEDAE	FBpp0084347	AAEL003302-PA	7	0	1	one_to_one	AEDAE	AAEL003302
15577	Phy0005QGI_DROME	Phy00FHCJ5_AEDAE	FBpp0075504	AAEL026446-PB	122	0	1	one_to_one	AEDAE	AAEL026446
15578	Phy0005YBH_DROME	Phy00FHCJ6_AEDAE	FBpp0292773	AAEL007789-PA	24	1	0.96	one_to_many	AEDAE	AAEL007789
15579	Phy0005URL_DROME	Phy00FHCJ7_AEDAE	FBpp0307123	AAEL006923-PA	11	0	1	one_to_one	AEDAE	AAEL006923
15580	Phy000PHSA_DROME	Phy00FHCJ8_AEDAE	FBpp0113115	AAEL021227-PF	3	1	0.75	one_to_one	AEDAE	AAEL021227
15581	Phy0005XI6_DROME	Phy00FHCJ9_AEDAE	FBpp0087765	AAEL012990-PA	8	0	1	one_to_one	AEDAE	AAEL012990
15582	Phy000PIKH_DROME	Phy00FHCJA_AEDAE	FBpp0288411	AAEL020585-PA	7	0	1	one_to_one	AEDAE	AAEL020585
15583	Phy0005SP3_DROME	Phy00FHCJD_AEDAE	FBpp0082590	AAEL023874-PA	18	0	1	one_to_many	AEDAE	AAEL023874
15584	Phy0005NC7_DROME	Phy00FHCJE_AEDAE	FBpp0078832	AAEL023618-PA	80	0	1	one_to_one	AEDAE	AAEL023618
15585	Phy000PJDK_DROME	Phy00FHCJF_AEDAE	FBpp0099611	AAEL004876-PC	53	0	1	one_to_one	AEDAE	AAEL004876
15586	Phy004DEYA_DROME	Phy00FHCJG_AEDAE	FBpp0303458	AAEL025827-PA	35	1	0.972222	one_to_many	AEDAE	AAEL025827
15587	Phy0005OQ4_DROME	Phy00FHCJH_AEDAE	FBpp0080856	AAEL028157-PA	1	0	1	one_to_many	AEDAE	AAEL028157
15588	Phy0005S81_DROME	Phy00FHCJM_AEDAE	FBpp0081814	AAEL010386-PB	216	63	0.774194	many_to_one	AEDAE	AAEL010386
15589	Phy0005S7Z_DROME	Phy00FHCJM_AEDAE	FBpp0311934	AAEL010386-PB	215	69	0.757042	many_to_one	AEDAE	AAEL010386
15590	Phy0005S80_DROME	Phy00FHCJM_AEDAE	FBpp0081813	AAEL010386-PB	220	67	0.766551	many_to_one	AEDAE	AAEL010386
15591	Phy006F80B_DROME	Phy00FHCJN_AEDAE	FBpp0304151	AAEL024100-PA	8	0	1	one_to_one	AEDAE	AAEL024100
15592	Phy0005PON_DROME	Phy00FHCJO_AEDAE	FBpp0076609	AAEL009031-PA	37	1	0.973684	one_to_one	AEDAE	AAEL009031
15593	Phy0005WH0_DROME	Phy00FHCJT_AEDAE	FBpp0312205	AAEL015458-PA	25	0	1	one_to_one	AEDAE	AAEL015458
15594	Phy0005QCS_DROME	Phy00FHCJW_AEDAE	FBpp0075680	AAEL024186-PI	9	0	1	one_to_one	AEDAE	AAEL024186
15595	Phy0005ZG1_DROME	Phy00FHCK3_AEDAE	FBpp0072150	AAEL026760-PA	25	2	0.925926	one_to_many	AEDAE	AAEL026760
15596	Phy0005S9L_DROME	Phy00FHCKB_AEDAE	FBpp0081875	AAEL010178-PC	7	0	1	one_to_many	AEDAE	AAEL010178
15597	Phy007BUFJ_DROME	Phy00FHCKD_AEDAE	FBpp0306971	AAEL021877-PB	8	0	1	one_to_one	AEDAE	AAEL021877
15598	Phy003ZYAE_DROME	Phy00FHCKH_AEDAE	FBpp0306030	AAEL019918-PG	60	5	0.923077	one_to_one	AEDAE	AAEL019918
15599	Phy0005O44_DROME	Phy00FHCKK_AEDAE	FBpp0309444	AAEL023742-PA	24	0	1	one_to_many	AEDAE	AAEL023742
15600	Phy0005YBY_DROME	Phy00FHCKQ_AEDAE	FBpp0289552	AAEL009401-PA	9	1	0.9	many_to_many	AEDAE	AAEL009401
15601	Phy0005U5L_DROME	Phy00FHCKS_AEDAE	FBpp0084556	AAEL017230-PA	1	0	1	many_to_many	AEDAE	AAEL017230
15602	Phy0005VKN_DROME	Phy00FHCKS_AEDAE	FBpp0071246	AAEL017230-PA	10	0	1	many_to_many	AEDAE	AAEL017230
15603	Phy0005TKK_DROME	Phy00FHCKS_AEDAE	FBpp0083739	AAEL017230-PA	1	0	1	many_to_many	AEDAE	AAEL017230
15604	Phy0005U5H_DROME	Phy00FHCKS_AEDAE	FBpp0084554	AAEL017230-PA	3	2	0.6	many_to_one	AEDAE	AAEL017230
15605	Phy0005TIP_DROME	Phy00FHCKU_AEDAE	FBpp0083670	AAEL004243-PA	9	0	1	one_to_one	AEDAE	AAEL004243
15606	Phy000PJ63_DROME	Phy00FHCKV_AEDAE	FBpp0088727	AAEL013042-PB	17	0	1	many_to_many	AEDAE	AAEL013042
15607	Phy006F87B_DROME	Phy00FHCKW_AEDAE	FBpp0305643	AAEL007598-PA	1	0	1	many_to_many	AEDAE	AAEL007598
15608	Phy004DEZO_DROME	Phy00FHCKW_AEDAE	FBpp0303116	AAEL007598-PA	9	3	0.75	many_to_one	AEDAE	AAEL007598
15609	Phy0005V0U_DROME	Phy00FHCKW_AEDAE	FBpp0070466	AAEL007598-PA	1	0	1	many_to_many	AEDAE	AAEL007598
15610	Phy0005VM5_DROME	Phy00FHCKX_AEDAE	FBpp0311998	AAEL026560-PA	136	1	0.992701	one_to_one	AEDAE	AAEL026560
15611	Phy000PHSN_DROME	Phy00FHCKY_AEDAE	FBpp0271781	AAEL025949-PA	1	0	1	one_to_many	AEDAE	AAEL025949
15612	Phy0005V76_DROME	Phy00FHCL0_AEDAE	FBpp0070729	AAEL011811-PA	76	0	1	one_to_one	AEDAE	AAEL011811
15613	Phy0024LDR_DROME	Phy00FHCL2_AEDAE	FBpp0290896	AAEL009761-PB	35	1	0.972222	many_to_one	AEDAE	AAEL009761
15614	Phy0005MS5_DROME	Phy00FHCL2_AEDAE	FBpp0077614	AAEL009761-PB	33	3	0.916667	many_to_one	AEDAE	AAEL009761
15615	Phy0005ZM5_DROME	Phy00FHCL5_AEDAE	FBpp0072340	AAEL019715-PB	8	0	1	many_to_many	AEDAE	AAEL019715
15616	Phy006F8LU_DROME	Phy00FHCL5_AEDAE	FBpp0304622	AAEL019715-PB	1	0	1	many_to_many	AEDAE	AAEL019715
15617	Phy0005PMY_DROME	Phy00FHCL5_AEDAE	FBpp0076722	AAEL019715-PB	1	0	1	many_to_many	AEDAE	AAEL019715
15618	Phy000PIO3_DROME	Phy00FHCL5_AEDAE	FBpp0305236	AAEL019715-PB	1	0	1	many_to_one	AEDAE	AAEL019715
15619	Phy0005OGE_DROME	Phy00FHCL5_AEDAE	FBpp0080497	AAEL019715-PB	1	0	1	many_to_one	AEDAE	AAEL019715
15620	Phy0005ZI3_DROME	Phy00FHCL6_AEDAE	FBpp0311848	AAEL002011-PB	126	0	1	one_to_one	AEDAE	AAEL002011
15621	Phy0005WS8_DROME	Phy00FHCLE_AEDAE	FBpp0308582	AAEL011196-PA	11	0	1	one_to_one	AEDAE	AAEL011196
15622	Phy0005Y54_DROME	Phy00FHCLH_AEDAE	FBpp0086821	AAEL009806-PB	72	0	1	one_to_one	AEDAE	AAEL009806
15623	Phy0005ZB3_DROME	Phy00FHCLI_AEDAE	FBpp0071810	AAEL022718-PG	23	1	0.958333	one_to_many	AEDAE	AAEL022718
15624	Phy0005T3M_DROME	Phy00FHCLJ_AEDAE	FBpp0083082	AAEL008427-PA	17	0	1	one_to_one	AEDAE	AAEL008427
15625	Phy0005W9J_DROME	Phy00FHCLO_AEDAE	FBpp0309276	AAEL021759-PA	11	0	1	one_to_many	AEDAE	AAEL021759
15626	Phy0005P47_DROME	Phy00FHCLP_AEDAE	FBpp0072696	AAEL007084-PB	21	0	1	one_to_one	AEDAE	AAEL007084
15627	Phy000PI0Q_DROME	Phy00FHCLQ_AEDAE	FBpp0271926	AAEL000885-PB	125	12	0.912409	one_to_one	AEDAE	AAEL000885
15628	Phy0005UUW_DROME	Phy00FHCLR_AEDAE	FBpp0308653	AAEL014908-PB	21	0	1	one_to_one	AEDAE	AAEL014908
15629	Phy0005W6P_DROME	Phy00FHCLS_AEDAE	FBpp0312012	AAEL011814-PA	10	0	1	one_to_one	AEDAE	AAEL011814
15630	Phy0005QOI_DROME	Phy00FHCLU_AEDAE	FBpp0075212	AAEL021322-PA	12	0	1	one_to_many	AEDAE	AAEL021322
15631	Phy0005S7D_DROME	Phy00FHCLX_AEDAE	FBpp0081773	AAEL013218-PA	22	2	0.916667	many_to_many	AEDAE	AAEL013218
15632	Phy0005S7C_DROME	Phy00FHCLX_AEDAE	FBpp0081774	AAEL013218-PA	22	2	0.916667	many_to_many	AEDAE	AAEL013218
15633	Phy0005TA9_DROME	Phy00FHCLY_AEDAE	FBpp0083327	AAEL021791-PA	38	3	0.926829	one_to_many	AEDAE	AAEL021791
15634	Phy0005QE6_DROME	Phy00FHCLZ_AEDAE	FBpp0075628	AAEL010315-PB	9	0	1	one_to_one	AEDAE	AAEL010315
15635	Phy0005W75_DROME	Phy00FHCM0_AEDAE	FBpp0290011	AAEL009639-PA	9	0	1	one_to_one	AEDAE	AAEL009639
15636	Phy0024M40_DROME	Phy00FHCM3_AEDAE	FBpp0291143	AAEL005408-PA	61	0	1	one_to_many	AEDAE	AAEL005408
15637	Phy0005QZP_DROME	Phy00FHCM4_AEDAE	FBpp0311541	AAEL012237-PA	14	2	0.875	one_to_one	AEDAE	AAEL012237
15638	Phy0005XUE_DROME	Phy00FHCM5_AEDAE	FBpp0304694	AAEL012010-PA	10	0	1	one_to_one	AEDAE	AAEL012010
15639	Phy003ZXIP_DROME	Phy00FHCM6_AEDAE	FBpp0292905	AAEL006679-PB	14	8	0.636364	many_to_many	AEDAE	AAEL006679
15640	Phy0005V4F_DROME	Phy00FHCM7_AEDAE	FBpp0070632	AAEL019468-PA	1	0	1	many_to_one	AEDAE	AAEL019468
15641	Phy001QLO9_DROME	Phy00FHCM7_AEDAE	FBpp0291051	AAEL019468-PA	182	6	0.968085	many_to_many	AEDAE	AAEL019468
15642	Phy0005RGD_DROME	Phy00FHCM8_AEDAE	FBpp0078566	AAEL003911-PB	27	1	0.964286	one_to_many	AEDAE	AAEL003911
15643	Phy0005U92_DROME	Phy00FHCMF_AEDAE	FBpp0307743	AAEL020203-PA	10	0	1	many_to_one	AEDAE	AAEL020203
15644	Phy0005TPR_DROME	Phy00FHCMF_AEDAE	FBpp0401579	AAEL020203-PA	7	1	0.875	many_to_one	AEDAE	AAEL020203
15645	Phy0005VTK_DROME	Phy00FHCMK_AEDAE	FBpp0306531	AAEL024358-PA	47	13	0.783333	one_to_one	AEDAE	AAEL024358
15646	Phy0005TP5_DROME	Phy00FHCML_AEDAE	FBpp0083926	AAEL005802-PA	31	0	1	one_to_one	AEDAE	AAEL005802
15647	Phy0024KYW_DROME	Phy00FHCMR_AEDAE	FBpp0290120	AAEL013846-PF	17	1	0.944444	one_to_one	AEDAE	AAEL013846
15648	Phy0024LWP_DROME	Phy00FHCMS_AEDAE	FBpp0290365	AAEL019452-PA	15	0	1	one_to_one	AEDAE	AAEL019452
15649	Phy00DMKFY_DROME	Phy00FHCMU_AEDAE	FBpp0390662	AAEL003779-PB	1	0	1	many_to_one	AEDAE	AAEL003779
15650	Phy00DMKFX_DROME	Phy00FHCMU_AEDAE	FBpp0390661	AAEL003779-PB	1	0	1	many_to_many	AEDAE	AAEL003779
15651	Phy00DMKEF_DROME	Phy00FHCMU_AEDAE	FBpp0390650	AAEL003779-PB	1	0	1	many_to_one	AEDAE	AAEL003779
15652	Phy0005SKA_DROME	Phy00FHCMX_AEDAE	FBpp0082298	AAEL028052-PA	9	0	1	one_to_one	AEDAE	AAEL028052
15653	Phy0005WVM_DROME	Phy00FHCMY_AEDAE	FBpp0110435	AAEL004559-PB	16	10	0.615385	many_to_one	AEDAE	AAEL004559
15654	Phy0005S30_DROME	Phy00FHCMY_AEDAE	FBpp0081641	AAEL004559-PB	15	11	0.576923	many_to_one	AEDAE	AAEL004559
15655	Phy0005ULJ_DROME	Phy00FHCMZ_AEDAE	FBpp0085204	AAEL026668-PA	24	1	0.96	one_to_many	AEDAE	AAEL026668
15656	Phy0005VRA_DROME	Phy00FHCN0_AEDAE	FBpp0073307	AAEL003360-PB	7	0	1	one_to_one	AEDAE	AAEL003360
15657	Phy000PICK_DROME	Phy00FHCN3_AEDAE	FBpp0271912	AAEL021846-PA	223	1	0.995536	one_to_one	AEDAE	AAEL021846
15658	Phy0005VCI_DROME	Phy00FHCN9_AEDAE	FBpp0070931	AAEL002996-PA	20	0	1	one_to_one	AEDAE	AAEL002996
15659	Phy0005YS2_DROME	Phy00FHCNC_AEDAE	FBpp0304290	AAEL011952-PA	14	0	1	one_to_one	AEDAE	AAEL011952
15660	Phy0005PW2_DROME	Phy00FHCND_AEDAE	FBpp0305318	AAEL024235-PH	26	0	1	one_to_one	AEDAE	AAEL024235
15661	Phy0005T13_DROME	Phy00FHCNE_AEDAE	FBpp0082980	AAEL001883-PA	10	0	1	one_to_one	AEDAE	AAEL001883
15662	Phy0005N13_DROME	Phy00FHCNH_AEDAE	FBpp0077294	AAEL026976-PC	138	10	0.932432	one_to_many	AEDAE	AAEL026976
15663	Phy0005VMS_DROME	Phy00FHCNI_AEDAE	FBpp0090974	AAEL023059-PA	42	6	0.875	one_to_many	AEDAE	AAEL023059
15664	Phy0005QI6_DROME	Phy00FHCNM_AEDAE	FBpp0075458	AAEL018344-PB	45	0	1	one_to_one	AEDAE	AAEL018344
15665	Phy0005R7Q_DROME	Phy00FHCNO_AEDAE	FBpp0311357	AAEL001745-PA	29	1	0.966667	one_to_many	AEDAE	AAEL001745
15666	Phy0005P65_DROME	Phy00FHCNR_AEDAE	FBpp0072735	AAEL012508-PB	1	0	1	one_to_one	AEDAE	AAEL012508
15667	Phy004DET9_DROME	Phy00FHCNW_AEDAE	FBpp0303282	AAEL008395-PB	1	0	1	many_to_many	AEDAE	AAEL008395
15668	Phy007BUQZ_DROME	Phy00FHCNW_AEDAE	FBpp0312362	AAEL008395-PB	1	0	1	many_to_many	AEDAE	AAEL008395
15669	Phy0005TC3_DROME	Phy00FHCNX_AEDAE	FBpp0083440	AAEL011309-PA	12	0	1	one_to_one	AEDAE	AAEL011309
15670	Phy001QLKO_DROME	Phy00FHCNZ_AEDAE	FBpp0297152	AAEL000181-PK	1	0	1	many_to_many	AEDAE	AAEL000181
15671	Phy0005TTC_DROME	Phy00FHCNZ_AEDAE	FBpp0084115	AAEL000181-PK	22	0	1	many_to_one	AEDAE	AAEL000181
15672	Phy0005NIO_DROME	Phy00FHCO0_AEDAE	FBpp0079122	AAEL024550-PA	2	0	1	many_to_many	AEDAE	AAEL024550
15673	Phy0005NY8_DROME	Phy00FHCO3_AEDAE	FBpp0309447	AAEL012211-PA	9	0	1	one_to_one	AEDAE	AAEL012211
15674	Phy0005T86_DROME	Phy00FHCO4_AEDAE	FBpp0083248	AAEL011652-PC	8	1	0.888889	one_to_one	AEDAE	AAEL011652
15675	Phy006F89Z_DROME	Phy00FHCOG_AEDAE	FBpp0304773	AAEL028056-PB	57	0	1	many_to_many	AEDAE	AAEL028056
15676	Phy000PJHJ_DROME	Phy00FHCOJ_AEDAE	FBpp0099453	AAEL022016-PA	32	0	1	one_to_one	AEDAE	AAEL022016
15677	Phy0005PYH_DROME	Phy00FHCOP_AEDAE	FBpp0076251	AAEL027505-PB	18	1	0.947368	one_to_many	AEDAE	AAEL027505
15678	Phy0005Z40_DROME	Phy00FHCOQ_AEDAE	FBpp0071564	AAEL009110-PB	13	0	1	one_to_one	AEDAE	AAEL009110
15679	Phy007BUM1_DROME	Phy00FHCOU_AEDAE	FBpp0310044	AAEL008665-PB	6	0	1	many_to_one	AEDAE	AAEL008665
15680	Phy006ILF7_DROME	Phy00FHCOU_AEDAE	FBpp0310045	AAEL008665-PB	7	0	1	many_to_one	AEDAE	AAEL008665
15681	Phy003ZYIL_DROME	Phy00FHCOU_AEDAE	FBpp0297198	AAEL008665-PB	1	0	1	many_to_one	AEDAE	AAEL008665
15682	Phy0005MXR_DROME	Phy00FHCOV_AEDAE	FBpp0077427	AAEL009701-PD	10	0	1	one_to_many	AEDAE	AAEL009701
15683	Phy0005W2U_DROME	Phy00FHCOW_AEDAE	FBpp0073804	AAEL004015-PA	185	81	0.695489	many_to_many	AEDAE	AAEL004015
15684	Phy0005W2V_DROME	Phy00FHCOW_AEDAE	FBpp0073803	AAEL004015-PA	188	79	0.70412	many_to_many	AEDAE	AAEL004015
15685	Phy0005SWN_DROME	Phy00FHCOX_AEDAE	FBpp0373669	AAEL025694-PA	15	3	0.833333	one_to_one	AEDAE	AAEL025694
15686	Phy0005V9M_DROME	Phy00FHCOY_AEDAE	FBpp0070827	AAEL015638-PA	39	21	0.65	many_to_many	AEDAE	AAEL015638
15687	Phy0005V9L_DROME	Phy00FHCOY_AEDAE	FBpp0070826	AAEL015638-PA	36	24	0.6	many_to_one	AEDAE	AAEL015638
15688	Phy0005TXS_DROME	Phy00FHCP1_AEDAE	FBpp0309866	AAEL008133-PB	9	0	1	one_to_one	AEDAE	AAEL008133
15689	Phy0005OGS_DROME	Phy00FHCP4_AEDAE	FBpp0080449	AAEL013059-PA	56	5	0.918033	one_to_one	AEDAE	AAEL013059
15690	Phy000PHSQ_DROME	Phy00FHCP6_AEDAE	FBpp0288515	AAEL008953-PE	4	0	1	many_to_many	AEDAE	AAEL008953
15691	Phy00FGRYV_DROME	Phy00FHCP8_AEDAE	FBpp0428135	AAEL026490-PC	7	0	1	one_to_one	AEDAE	AAEL026490
15692	Phy0005XEZ_DROME	Phy00FHCPA_AEDAE	FBpp0308406	AAEL003511-PA	4	1	0.8	many_to_many	AEDAE	AAEL003511
15693	Phy0005UC4_DROME	Phy00FHCPA_AEDAE	FBpp0308292	AAEL003511-PA	6	3	0.666667	many_to_many	AEDAE	AAEL003511
15694	Phy0005UCC_DROME	Phy00FHCPA_AEDAE	FBpp0084821	AAEL003511-PA	1	0	1	many_to_many	AEDAE	AAEL003511
15695	Phy0005UCA_DROME	Phy00FHCPA_AEDAE	FBpp0084829	AAEL003511-PA	2	0	1	many_to_many	AEDAE	AAEL003511
15696	Phy0005U6J_DROME	Phy00FHCPI_AEDAE	FBpp0084594	AAEL005147-PA	32	1	0.969697	one_to_one	AEDAE	AAEL005147
15697	Phy003ZY00_DROME	Phy00FHCPK_AEDAE	FBpp0292925	AAEL026987-PA	1	0	1	one_to_many	AEDAE	AAEL026987
15698	Phy0005XQU_DROME	Phy00FHCPL_AEDAE	FBpp0089315	AAEL008641-PM	81	2	0.975904	one_to_one	AEDAE	AAEL008641
15699	Phy0005V3U_DROME	Phy00FHCPM_AEDAE	FBpp0309608	AAEL020508-PA	1	0	1	one_to_one	AEDAE	AAEL020508
15700	Phy0005Z4U_DROME	Phy00FHCPP_AEDAE	FBpp0071604	AAEL002385-PB	179	5	0.972826	one_to_many	AEDAE	AAEL002385
15701	Phy006F82T_DROME	Phy00FHCPT_AEDAE	FBpp0306094	AAEL012496-PC	36	3	0.923077	one_to_one	AEDAE	AAEL012496
15702	Phy0005Y8E_DROME	Phy00FHCPW_AEDAE	FBpp0086668	AAEL019794-PC	42	1	0.976744	one_to_one	AEDAE	AAEL019794
15703	Phy0005W1D_DROME	Phy00FHCPZ_AEDAE	FBpp0073717	AAEL019987-PB	120	0	1	one_to_one	AEDAE	AAEL019987
15704	Phy0005VYO_DROME	Phy00FHCQ2_AEDAE	FBpp0309847	AAEL012298-PA	28	15	0.651163	one_to_many	AEDAE	AAEL012298
15705	Phy0005XPI_DROME	Phy00FHCQ6_AEDAE	FBpp0304278	AAEL004440-PB	14	1	0.933333	one_to_one	AEDAE	AAEL004440
15706	Phy0005V4G_DROME	Phy00FHCQ8_AEDAE	FBpp0070613	AAEL008726-PB	1	0	1	many_to_many	AEDAE	AAEL008726
15707	Phy003ZYM2_DROME	Phy00FHCQ9_AEDAE	FBpp0301012	AAEL007290-PF	3	0	1	many_to_many	AEDAE	AAEL007290
15708	Phy0005O8M_DROME	Phy00FHCQB_AEDAE	FBpp0080123	AAEL019785-PA	24	2	0.923077	one_to_one	AEDAE	AAEL019785
15709	Phy0024L9U_DROME	Phy00FHCQC_AEDAE	FBpp0290295	AAEL013866-PC	33	1	0.970588	one_to_one	AEDAE	AAEL013866
15710	Phy000PI47_DROME	Phy00FHCQH_AEDAE	FBpp0271755	AAEL002051-PB	32	2	0.941176	one_to_one	AEDAE	AAEL002051
15711	Phy0005R7C_DROME	Phy00FHCQI_AEDAE	FBpp0077926	AAEL021693-PA	6	1	0.857143	one_to_many	AEDAE	AAEL021693
15712	Phy0005UVL_DROME	Phy00FHCQJ_AEDAE	FBpp0070259	AAEL004237-PA	10	0	1	many_to_many	AEDAE	AAEL004237
15713	Phy007BVK4_DROME	Phy00FHCQL_AEDAE	FBpp0312385	AAEL008895-PA	12	0	1	many_to_many	AEDAE	AAEL008895
15714	Phy006F824_DROME	Phy00FHCQL_AEDAE	FBpp0305667	AAEL008895-PA	1	0	1	many_to_many	AEDAE	AAEL008895
15715	Phy000PJCT_DROME	Phy00FHCQL_AEDAE	FBpp0091043	AAEL008895-PA	12	0	1	many_to_many	AEDAE	AAEL008895
15716	Phy00EB3WQ_DROME	Phy00FHCQL_AEDAE	FBpp0423070	AAEL008895-PA	2	0	1	many_to_many	AEDAE	AAEL008895
15717	Phy000PJC3_DROME	Phy00FHCQL_AEDAE	FBpp0091014	AAEL008895-PA	7	0	1	many_to_many	AEDAE	AAEL008895
15718	Phy000PJCE_DROME	Phy00FHCQL_AEDAE	FBpp0091024	AAEL008895-PA	12	0	1	many_to_many	AEDAE	AAEL008895
15719	Phy0005YVD_DROME	Phy00FHCQL_AEDAE	FBpp0085749	AAEL008895-PA	13	0	1	many_to_many	AEDAE	AAEL008895
15720	Phy006F839_DROME	Phy00FHCQL_AEDAE	FBpp0304545	AAEL008895-PA	11	0	1	many_to_many	AEDAE	AAEL008895
15721	Phy007BUW6_DROME	Phy00FHCQL_AEDAE	FBpp0309011	AAEL008895-PA	9	0	1	many_to_many	AEDAE	AAEL008895
15722	Phy007BVGK_DROME	Phy00FHCQL_AEDAE	FBpp0309936	AAEL008895-PA	10	0	1	many_to_many	AEDAE	AAEL008895
15723	Phy001QLR2_DROME	Phy00FHCQL_AEDAE	FBpp0091021	AAEL008895-PA	12	0	1	many_to_many	AEDAE	AAEL008895
15724	Phy000PJC9_DROME	Phy00FHCQL_AEDAE	FBpp0091019	AAEL008895-PA	12	0	1	many_to_many	AEDAE	AAEL008895
15725	Phy000PJCS_DROME	Phy00FHCQL_AEDAE	FBpp0091042	AAEL008895-PA	12	0	1	many_to_many	AEDAE	AAEL008895
15726	Phy0005ZKH_DROME	Phy00FHCQL_AEDAE	FBpp0072260	AAEL008895-PA	14	0	1	many_to_many	AEDAE	AAEL008895
15727	Phy007BUFL_DROME	Phy00FHCQL_AEDAE	FBpp0310281	AAEL008895-PA	11	0	1	many_to_many	AEDAE	AAEL008895
15728	Phy000PJ2C_DROME	Phy00FHCQL_AEDAE	FBpp0288432	AAEL008895-PA	1	0	1	many_to_many	AEDAE	AAEL008895
15729	Phy000PJDF_DROME	Phy00FHCQL_AEDAE	FBpp0091165	AAEL008895-PA	13	1	0.928571	many_to_many	AEDAE	AAEL008895
15730	Phy0024LB3_DROME	Phy00FHCQL_AEDAE	FBpp0290291	AAEL008895-PA	12	0	1	many_to_many	AEDAE	AAEL008895
15731	Phy0005ZKG_DROME	Phy00FHCQL_AEDAE	FBpp0072261	AAEL008895-PA	14	0	1	many_to_many	AEDAE	AAEL008895
15732	Phy000PJCD_DROME	Phy00FHCQL_AEDAE	FBpp0091023	AAEL008895-PA	12	0	1	many_to_many	AEDAE	AAEL008895
15733	Phy000PJDA_DROME	Phy00FHCQL_AEDAE	FBpp0091160	AAEL008895-PA	11	0	1	many_to_many	AEDAE	AAEL008895
15734	Phy007BVEW_DROME	Phy00FHCQL_AEDAE	FBpp0310392	AAEL008895-PA	12	0	1	many_to_many	AEDAE	AAEL008895
15735	Phy000PJBI_DROME	Phy00FHCQL_AEDAE	FBpp0090991	AAEL008895-PA	11	0	1	many_to_many	AEDAE	AAEL008895
15736	Phy0005YVE_DROME	Phy00FHCQL_AEDAE	FBpp0085748	AAEL008895-PA	13	0	1	many_to_many	AEDAE	AAEL008895
15737	Phy00FGRYC_DROME	Phy00FHCQL_AEDAE	FBpp0428225	AAEL008895-PA	12	0	1	many_to_many	AEDAE	AAEL008895
15738	Phy004DEXB_DROME	Phy00FHCQL_AEDAE	FBpp0302635	AAEL008895-PA	12	0	1	many_to_many	AEDAE	AAEL008895
15739	Phy000PJC8_DROME	Phy00FHCQL_AEDAE	FBpp0110157	AAEL008895-PA	11	0	1	many_to_many	AEDAE	AAEL008895
15740	Phy000PJB3_DROME	Phy00FHCQL_AEDAE	FBpp0110156	AAEL008895-PA	12	0	1	many_to_many	AEDAE	AAEL008895
15741	Phy000PJCY_DROME	Phy00FHCQL_AEDAE	FBpp0091048	AAEL008895-PA	12	0	1	many_to_many	AEDAE	AAEL008895
15742	Phy000PJAZ_DROME	Phy00FHCQL_AEDAE	FBpp0288447	AAEL008895-PA	3	0	1	many_to_many	AEDAE	AAEL008895
15743	Phy000PIXJ_DROME	Phy00FHCQL_AEDAE	FBpp0084710	AAEL008895-PA	12	0	1	many_to_many	AEDAE	AAEL008895
15744	Phy000PJCN_DROME	Phy00FHCQL_AEDAE	FBpp0091035	AAEL008895-PA	12	0	1	many_to_many	AEDAE	AAEL008895
15745	Phy000PJBJ_DROME	Phy00FHCQL_AEDAE	FBpp0090992	AAEL008895-PA	12	0	1	many_to_many	AEDAE	AAEL008895
15746	Phy007BV4U_DROME	Phy00FHCQL_AEDAE	FBpp0311814	AAEL008895-PA	12	0	1	many_to_many	AEDAE	AAEL008895
15747	Phy000PJC2_DROME	Phy00FHCQL_AEDAE	FBpp0091013	AAEL008895-PA	11	0	1	many_to_many	AEDAE	AAEL008895
15748	Phy000PJDG_DROME	Phy00FHCQL_AEDAE	FBpp0091166	AAEL008895-PA	12	0	1	many_to_many	AEDAE	AAEL008895
15749	Phy000PJD7_DROME	Phy00FHCQL_AEDAE	FBpp0091157	AAEL008895-PA	10	0	1	many_to_many	AEDAE	AAEL008895
15750	Phy00EB3WB_DROME	Phy00FHCQL_AEDAE	FBpp0423073	AAEL008895-PA	12	0	1	many_to_many	AEDAE	AAEL008895
15751	Phy00FGRTX_DROME	Phy00FHCQL_AEDAE	FBpp0428277	AAEL008895-PA	12	0	1	many_to_many	AEDAE	AAEL008895
15752	Phy000PIK0_DROME	Phy00FHCQL_AEDAE	FBpp0072283	AAEL008895-PA	10	0	1	many_to_many	AEDAE	AAEL008895
15753	Phy000PJD9_DROME	Phy00FHCQL_AEDAE	FBpp0091159	AAEL008895-PA	12	0	1	many_to_many	AEDAE	AAEL008895
15754	Phy000PJCQ_DROME	Phy00FHCQL_AEDAE	FBpp0091038	AAEL008895-PA	12	0	1	many_to_many	AEDAE	AAEL008895
15755	Phy000PJCF_DROME	Phy00FHCQL_AEDAE	FBpp0091027	AAEL008895-PA	11	0	1	many_to_many	AEDAE	AAEL008895
15756	Phy000PJBW_DROME	Phy00FHCQL_AEDAE	FBpp0091005	AAEL008895-PA	12	0	1	many_to_many	AEDAE	AAEL008895
15757	Phy003ZY7V_DROME	Phy00FHCQL_AEDAE	FBpp0292484	AAEL008895-PA	11	0	1	many_to_many	AEDAE	AAEL008895
15758	Phy000PJCP_DROME	Phy00FHCQL_AEDAE	FBpp0091037	AAEL008895-PA	12	0	1	many_to_many	AEDAE	AAEL008895
15759	Phy000PJDB_DROME	Phy00FHCQL_AEDAE	FBpp0091161	AAEL008895-PA	12	0	1	many_to_many	AEDAE	AAEL008895
15760	Phy000PJBS_DROME	Phy00FHCQL_AEDAE	FBpp0091001	AAEL008895-PA	12	0	1	many_to_many	AEDAE	AAEL008895
15761	Phy003ZYR7_DROME	Phy00FHCQL_AEDAE	FBpp0298045	AAEL008895-PA	10	0	1	many_to_many	AEDAE	AAEL008895
15762	Phy0005XW5_DROME	Phy00FHCQL_AEDAE	FBpp0087177	AAEL008895-PA	12	0	1	many_to_many	AEDAE	AAEL008895
15763	Phy000PJCC_DROME	Phy00FHCQL_AEDAE	FBpp0091022	AAEL008895-PA	12	0	1	many_to_many	AEDAE	AAEL008895
15764	Phy007BVDW_DROME	Phy00FHCQL_AEDAE	FBpp0312384	AAEL008895-PA	12	0	1	many_to_many	AEDAE	AAEL008895
15765	Phy000PJCW_DROME	Phy00FHCQL_AEDAE	FBpp0091046	AAEL008895-PA	12	0	1	many_to_many	AEDAE	AAEL008895
15766	Phy0005V1M_DROME	Phy00FHCQN_AEDAE	FBpp0304768	AAEL024519-PA	1	0	1	many_to_many	AEDAE	AAEL024519
15767	Phy0005UPJ_DROME	Phy00FHCQO_AEDAE	FBpp0311464	AAEL009955-PB	16	2	0.888889	one_to_one	AEDAE	AAEL009955
15768	Phy0005ZCC_DROME	Phy00FHCQS_AEDAE	FBpp0071887	AAEL013193-PA	1	0	1	many_to_many	AEDAE	AAEL013193
15769	Phy0005ZCD_DROME	Phy00FHCQS_AEDAE	FBpp0071886	AAEL013193-PA	1	0	1	many_to_many	AEDAE	AAEL013193
15770	Phy0005U8P_DROME	Phy00FHCQT_AEDAE	FBpp0084684	AAEL010596-PB	102	2	0.980769	one_to_one	AEDAE	AAEL010596
15771	Phy0005VF0_DROME	Phy00FHCQV_AEDAE	FBpp0301563	AAEL022854-PA	47	10	0.824561	many_to_many	AEDAE	AAEL022854
15772	Phy0024L5L_DROME	Phy00FHCQV_AEDAE	FBpp0288950	AAEL022854-PA	36	6	0.857143	many_to_many	AEDAE	AAEL022854
15773	Phy0024L5J_DROME	Phy00FHCQV_AEDAE	FBpp0288952	AAEL022854-PA	34	6	0.85	many_to_many	AEDAE	AAEL022854
15774	Phy00EB3XS_DROME	Phy00FHCQV_AEDAE	FBpp0428088	AAEL022854-PA	37	6	0.860465	many_to_many	AEDAE	AAEL022854
15775	Phy006IJRX_DROME	Phy00FHCQV_AEDAE	FBpp0307907	AAEL022854-PA	36	7	0.837209	many_to_many	AEDAE	AAEL022854
15776	Phy0005VER_DROME	Phy00FHCQV_AEDAE	FBpp0071032	AAEL022854-PA	33	7	0.825	many_to_many	AEDAE	AAEL022854
15777	Phy0024L5K_DROME	Phy00FHCQV_AEDAE	FBpp0288951	AAEL022854-PA	37	7	0.840909	many_to_many	AEDAE	AAEL022854
15778	Phy007BVER_DROME	Phy00FHCQV_AEDAE	FBpp0307900	AAEL022854-PA	38	8	0.826087	many_to_many	AEDAE	AAEL022854
15779	Phy004DEWT_DROME	Phy00FHCQZ_AEDAE	FBpp0303057	AAEL022176-PA	5	0	1	one_to_one	AEDAE	AAEL022176
15780	Phy003ZXGY_DROME	Phy00FHCR2_AEDAE	FBpp0292664	AAEL009636-PC	10	1	0.909091	one_to_many	AEDAE	AAEL009636
15781	Phy0005MU5_DROME	Phy00FHCR4_AEDAE	FBpp0077541	AAEL025139-PA	4	0	1	many_to_many	AEDAE	AAEL025139
15782	Phy0005ZDZ_DROME	Phy00FHCR4_AEDAE	FBpp0071930	AAEL025139-PA	1	0	1	many_to_many	AEDAE	AAEL025139
15783	Phy0005S0G_DROME	Phy00FHCR4_AEDAE	FBpp0081506	AAEL025139-PA	1	0	1	many_to_many	AEDAE	AAEL025139
15784	Phy0005Y28_DROME	Phy00FHCR4_AEDAE	FBpp0086894	AAEL025139-PA	2	1	0.666667	many_to_many	AEDAE	AAEL025139
15785	Phy0005MU6_DROME	Phy00FHCR4_AEDAE	FBpp0077542	AAEL025139-PA	2	0	1	many_to_many	AEDAE	AAEL025139
15786	Phy0005X4Y_DROME	Phy00FHCR4_AEDAE	FBpp0085388	AAEL025139-PA	1	0	1	many_to_many	AEDAE	AAEL025139
15787	Phy0005V3S_DROME	Phy00FHCR5_AEDAE	FBpp0309607	AAEL020781-PA	2	1	0.666667	many_to_many	AEDAE	AAEL020781
15788	Phy00FGRSX_DROME	Phy00FHCR5_AEDAE	FBpp0428413	AAEL020781-PA	1	0	1	many_to_many	AEDAE	AAEL020781
15789	Phy0005TXC_DROME	Phy00FHCR6_AEDAE	FBpp0289911	AAEL010332-PB	1	0	1	many_to_many	AEDAE	AAEL010332
15790	Phy0024LIZ_DROME	Phy00FHCR8_AEDAE	FBpp0308682	AAEL000709-PB	1	0	1	many_to_many	AEDAE	AAEL000709
15791	Phy0005OFB_DROME	Phy00FHCR8_AEDAE	FBpp0308004	AAEL000709-PB	12	2	0.857143	many_to_one	AEDAE	AAEL000709
15792	Phy0005V1K_DROME	Phy00FHCR9_AEDAE	FBpp0310320	AAEL002745-PB	33	10	0.767442	many_to_many	AEDAE	AAEL002745
15793	Phy0005V1M_DROME	Phy00FHCR9_AEDAE	FBpp0304768	AAEL002745-PB	63	7	0.9	many_to_many	AEDAE	AAEL002745
15794	Phy0005RVC_DROME	Phy00FHCRD_AEDAE	FBpp0081356	AAEL012826-PA	30	0	1	many_to_many	AEDAE	AAEL012826
15795	Phy0005XTE_DROME	Phy00FHCRF_AEDAE	FBpp0087298	AAEL022308-PA	1	0	1	one_to_many	AEDAE	AAEL022308
15796	Phy0005O02_DROME	Phy00FHCRI_AEDAE	FBpp0079833	AAEL008725-PA	11	0	1	one_to_one	AEDAE	AAEL008725
15797	Phy0005XCB_DROME	Phy00FHCRN_AEDAE	FBpp0088012	AAEL010923-PA	49	1	0.98	one_to_many	AEDAE	AAEL010923
15798	Phy0005S4N_DROME	Phy00FHCRO_AEDAE	FBpp0311386	AAEL019700-PK	10	0	1	one_to_one	AEDAE	AAEL019700
15799	Phy000PIIJ_DROME	Phy00FHCRQ_AEDAE	FBpp0289790	AAEL022154-PD	9	0	1	one_to_one	AEDAE	AAEL022154
15800	Phy000PIM4_DROME	Phy00FHCRV_AEDAE	FBpp0288716	AAEL015668-PB	2	1	0.666667	one_to_many	AEDAE	AAEL015668
15801	Phy0024LDY_DROME	Phy00FHCRW_AEDAE	FBpp0290264	AAEL019447-PA	20	3	0.869565	one_to_one	AEDAE	AAEL019447
15802	Phy0005PO8_DROME	Phy00FHCRX_AEDAE	FBpp0076654	AAEL003581-PD	15	0	1	many_to_one	AEDAE	AAEL003581
15803	Phy0005RU3_DROME	Phy00FHCRX_AEDAE	FBpp0293248	AAEL003581-PD	13	2	0.866667	many_to_one	AEDAE	AAEL003581
15804	Phy000PIVR_DROME	Phy00FHCRY_AEDAE	FBpp0306915	AAEL007586-PA	19	1	0.95	many_to_one	AEDAE	AAEL007586
15805	Phy004DEVO_DROME	Phy00FHCRY_AEDAE	FBpp0302819	AAEL007586-PA	1	0	1	many_to_many	AEDAE	AAEL007586
15806	Phy0005O1H_DROME	Phy00FHCRY_AEDAE	FBpp0079899	AAEL007586-PA	1	0	1	many_to_many	AEDAE	AAEL007586
15807	Phy0005PY0_DROME	Phy00FHCRZ_AEDAE	FBpp0076283	AAEL010062-PF	151	1	0.993421	one_to_one	AEDAE	AAEL010062
15808	Phy0005ZKZ_DROME	Phy00FHCS1_AEDAE	FBpp0310092	AAEL021741-PE	104	1	0.990476	one_to_one	AEDAE	AAEL021741
15809	Phy0005UQP_DROME	Phy00FHCS2_AEDAE	FBpp0070072	AAEL023131-PA	32	8	0.8	many_to_many	AEDAE	AAEL023131
15810	Phy0005UQO_DROME	Phy00FHCS2_AEDAE	FBpp0070071	AAEL023131-PA	23	8	0.741935	many_to_many	AEDAE	AAEL023131
15811	Phy0005UQQ_DROME	Phy00FHCS2_AEDAE	FBpp0070073	AAEL023131-PA	13	6	0.684211	many_to_many	AEDAE	AAEL023131
15812	Phy0005O1L_DROME	Phy00FHCS5_AEDAE	FBpp0079874	AAEL010743-PB	22	2	0.916667	many_to_one	AEDAE	AAEL010743
15813	Phy0005O1I_DROME	Phy00FHCS5_AEDAE	FBpp0308607	AAEL010743-PB	1	0	1	many_to_one	AEDAE	AAEL010743
15814	Phy004DEML_DROME	Phy00FHCS6_AEDAE	FBpp0303278	AAEL003953-PE	370	6	0.984043	one_to_one	AEDAE	AAEL003953
15815	Phy0005P5A_DROME	Phy00FHCS8_AEDAE	FBpp0072673	AAEL019472-PA	10	0	1	one_to_one	AEDAE	AAEL019472
15816	Phy0005UP0_DROME	Phy00FHCS9_AEDAE	FBpp0302771	AAEL018235-PD	1	0	1	one_to_one	AEDAE	AAEL018235
15817	Phy0005XM4_DROME	Phy00FHCSB_AEDAE	FBpp0087607	AAEL006693-PB	9	0	1	one_to_one	AEDAE	AAEL006693
15818	Phy0005V4U_DROME	Phy00FHCSC_AEDAE	FBpp0100136	AAEL009380-PB	27	4	0.870968	one_to_one	AEDAE	AAEL009380
15819	Phy0005P91_DROME	Phy00FHCSE_AEDAE	FBpp0305633	AAEL000646-PA	56	50	0.528302	one_to_many	AEDAE	AAEL000646
15820	Phy0005UT7_DROME	Phy00FHCSH_AEDAE	FBpp0312373	AAEL025132-PA	8	0	1	one_to_one	AEDAE	AAEL025132
15821	Phy004DF3G_DROME	Phy00FHCSJ_AEDAE	FBpp0301746	AAEL005558-PA	7	0	1	one_to_one	AEDAE	AAEL005558
15822	Phy0005VIR_DROME	Phy00FHCSK_AEDAE	FBpp0071193	AAEL027026-PA	11	0	1	one_to_many	AEDAE	AAEL027026
15823	Phy0005TP1_DROME	Phy00FHCSN_AEDAE	FBpp0083923	AAEL010223-PF	10	0	1	one_to_one	AEDAE	AAEL010223
15824	Phy0005TW0_DROME	Phy00FHCSO_AEDAE	FBpp0084248	AAEL000850-PE	198	1	0.994975	one_to_one	AEDAE	AAEL000850
15825	Phy003ZXK7_DROME	Phy00FHCSP_AEDAE	FBpp0297348	AAEL019986-PL	10	0	1	one_to_one	AEDAE	AAEL019986
15826	Phy003ZXVK_DROME	Phy00FHCSS_AEDAE	FBpp0300229	AAEL015477-PB	3	0	1	many_to_many	AEDAE	AAEL015477
15827	Phy000PIIV_DROME	Phy00FHCSY_AEDAE	FBpp0071685	AAEL028107-PA	10	0	1	one_to_one	AEDAE	AAEL028107
15828	Phy0005XYV_DROME	Phy00FHCSZ_AEDAE	FBpp0087080	AAEL003627-PE	172	6	0.966292	many_to_many	AEDAE	AAEL003627
15829	Phy0005XN0_DROME	Phy00FHCSZ_AEDAE	FBpp0307867	AAEL003627-PE	175	4	0.977654	many_to_many	AEDAE	AAEL003627
15830	Phy0024LPR_DROME	Phy00FHCSZ_AEDAE	FBpp0290086	AAEL003627-PE	170	6	0.965909	many_to_many	AEDAE	AAEL003627
15831	Phy0005PYY_DROME	Phy00FHCSZ_AEDAE	FBpp0076158	AAEL003627-PE	174	4	0.977528	many_to_many	AEDAE	AAEL003627
15832	Phy0005XZU_DROME	Phy00FHCT3_AEDAE	FBpp0087033	AAEL003274-PA	150	43	0.777202	one_to_many	AEDAE	AAEL003274
15833	Phy0005QA8_DROME	Phy00FHCT5_AEDAE	FBpp0075785	AAEL005908-PB	25	0	1	many_to_one	AEDAE	AAEL005908
15834	Phy0005Q2P_DROME	Phy00FHCT5_AEDAE	FBpp0289912	AAEL005908-PB	1	0	1	many_to_one	AEDAE	AAEL005908
15835	Phy0005P0O_DROME	Phy00FHCT6_AEDAE	FBpp0305465	AAEL022689-PC	53	0	1	one_to_one	AEDAE	AAEL022689
15836	Phy0024M0N_DROME	Phy00FHCT7_AEDAE	FBpp0306894	AAEL004227-PF	127	1	0.992188	one_to_one	AEDAE	AAEL004227
15837	Phy0005RSP_DROME	Phy00FHCTB_AEDAE	FBpp0081082	AAEL013176-PA	9	0	1	one_to_one	AEDAE	AAEL013176
15838	Phy0005S64_DROME	Phy00FHCTD_AEDAE	FBpp0099494	AAEL025199-PA	16	11	0.592593	one_to_one	AEDAE	AAEL025199
15839	Phy0005XB4_DROME	Phy00FHCTH_AEDAE	FBpp0307862	AAEL003875-PE	1	0	1	many_to_many	AEDAE	AAEL003875
15840	Phy004DEQB_DROME	Phy00FHCTH_AEDAE	FBpp0303408	AAEL003875-PE	32	6	0.842105	many_to_one	AEDAE	AAEL003875
15841	Phy000PJ4R_DROME	Phy00FHCTJ_AEDAE	FBpp0112301	AAEL015283-PA	101	3	0.971154	many_to_many	AEDAE	AAEL015283
15842	Phy000PJ9Q_DROME	Phy00FHCTJ_AEDAE	FBpp0271698	AAEL015283-PA	97	1	0.989796	many_to_many	AEDAE	AAEL015283
15843	Phy0024LEP_DROME	Phy00FHCTJ_AEDAE	FBpp0290244	AAEL015283-PA	102	3	0.971429	many_to_many	AEDAE	AAEL015283
15844	Phy000PJ9S_DROME	Phy00FHCTJ_AEDAE	FBpp0288582	AAEL015283-PA	103	4	0.962617	many_to_many	AEDAE	AAEL015283
15845	Phy00EB3YC_DROME	Phy00FHCTJ_AEDAE	FBpp0428222	AAEL015283-PA	98	2	0.98	many_to_many	AEDAE	AAEL015283
15846	Phy0024LBJ_DROME	Phy00FHCTK_AEDAE	FBpp0289718	AAEL005612-PB	173	2	0.988571	one_to_one	AEDAE	AAEL005612
15847	Phy0005ON4_DROME	Phy00FHCTQ_AEDAE	FBpp0307802	AAEL019854-PD	41	3	0.931818	many_to_many	AEDAE	AAEL019854
15848	Phy0005V1N_DROME	Phy00FHCTQ_AEDAE	FBpp0293201	AAEL019854-PD	1	0	1	many_to_many	AEDAE	AAEL019854
15849	Phy0024L7V_DROME	Phy00FHCTX_AEDAE	FBpp0303500	AAEL021413-PA	11	0	1	many_to_many	AEDAE	AAEL021413
15850	Phy0005QT4_DROME	Phy00FHCTZ_AEDAE	FBpp0075034	AAEL003555-PA	21	1	0.954545	one_to_one	AEDAE	AAEL003555
15851	Phy0005QNN_DROME	Phy00FHCU5_AEDAE	FBpp0075195	AAEL010678-PB	19	0	1	one_to_one	AEDAE	AAEL010678
15852	Phy0005TSW_DROME	Phy00FHCU7_AEDAE	FBpp0084065	AAEL003772-PB	3	0	1	one_to_one	AEDAE	AAEL003772
15853	Phy0005YO8_DROME	Phy00FHCU8_AEDAE	FBpp0309238	AAEL026075-PA	10	0	1	one_to_one	AEDAE	AAEL026075
15854	Phy0005PTJ_DROME	Phy00FHCU9_AEDAE	FBpp0076457	AAEL010641-PB	42	0	1	one_to_one	AEDAE	AAEL010641
15855	Phy0005TB2_DROME	Phy00FHCUB_AEDAE	FBpp0083375	AAEL020500-PA	5	0	1	one_to_one	AEDAE	AAEL020500
15856	Phy0005VXB_DROME	Phy00FHCUC_AEDAE	FBpp0073553	AAEL009876-PA	49	0	1	one_to_one	AEDAE	AAEL009876
15857	Phy0005YSC_DROME	Phy00FHCUD_AEDAE	FBpp0311692	AAEL007954-PB	161	12	0.930636	many_to_many	AEDAE	AAEL007954
15858	Phy0005ZM4_DROME	Phy00FHCUD_AEDAE	FBpp0293853	AAEL007954-PB	159	13	0.924419	many_to_many	AEDAE	AAEL007954
15859	Phy003ZYIB_DROME	Phy00FHCUE_AEDAE	FBpp0293274	AAEL007372-PB	48	0	1	one_to_one	AEDAE	AAEL007372
15860	Phy004DF6X_DROME	Phy00FHCUF_AEDAE	FBpp0303113	AAEL004940-PD	1	0	1	many_to_many	AEDAE	AAEL004940
15861	Phy0005SZS_DROME	Phy00FHCUH_AEDAE	FBpp0082934	AAEL004399-PB	30	1	0.967742	one_to_one	AEDAE	AAEL004399
15862	Phy0005VUR_DROME	Phy00FHCUJ_AEDAE	FBpp0073460	AAEL023949-PA	12	1	0.923077	many_to_many	AEDAE	AAEL023949
15863	Phy0005SMM_DROME	Phy00FHCUJ_AEDAE	FBpp0082413	AAEL023949-PA	42	2	0.954545	many_to_many	AEDAE	AAEL023949
15864	Phy000PISH_DROME	Phy00FHCUJ_AEDAE	FBpp0082136	AAEL023949-PA	43	2	0.955556	many_to_many	AEDAE	AAEL023949
15865	Phy0005SDE_DROME	Phy00FHCUJ_AEDAE	FBpp0082088	AAEL023949-PA	28	2	0.933333	many_to_many	AEDAE	AAEL023949
15866	Phy0005RWU_DROME	Phy00FHCUJ_AEDAE	FBpp0310719	AAEL023949-PA	36	2	0.947368	many_to_many	AEDAE	AAEL023949
15867	Phy003ZXMA_DROME	Phy00FHCUJ_AEDAE	FBpp0300785	AAEL023949-PA	37	2	0.948718	many_to_many	AEDAE	AAEL023949
15868	Phy0005SDG_DROME	Phy00FHCUJ_AEDAE	FBpp0082086	AAEL023949-PA	35	2	0.945946	many_to_many	AEDAE	AAEL023949
15869	Phy003ZXZH_DROME	Phy00FHCUL_AEDAE	FBpp0293260	AAEL023948-PA	88	8	0.916667	one_to_one	AEDAE	AAEL023948
15870	Phy000PIH0_DROME	Phy00FHCUM_AEDAE	FBpp0271815	AAEL026094-PB	1	0	1	one_to_one	AEDAE	AAEL026094
15871	Phy0024LKW_DROME	Phy00FHCUT_AEDAE	FBpp0289808	AAEL006694-PA	1	0	1	many_to_many	AEDAE	AAEL006694
15872	Phy007BV1E_DROME	Phy00FHCUU_AEDAE	FBpp0309383	AAEL009182-PA	1	0	1	many_to_many	AEDAE	AAEL009182
15873	Phy0024LKY_DROME	Phy00FHCUU_AEDAE	FBpp0288841	AAEL009182-PA	1	0	1	many_to_many	AEDAE	AAEL009182
15874	Phy0005PXQ_DROME	Phy00FHCUX_AEDAE	FBpp0076237	AAEL001897-PA	1	0	1	many_to_many	AEDAE	AAEL001897
15875	Phy0005U7C_DROME	Phy00FHCUY_AEDAE	FBpp0310941	AAEL010620-PA	8	0	1	one_to_one	AEDAE	AAEL010620
15876	Phy0005UWE_DROME	Phy00FHCV0_AEDAE	FBpp0070351	AAEL020597-PA	12	0	1	one_to_one	AEDAE	AAEL020597
15877	Phy0005PDU_DROME	Phy00FHCV3_AEDAE	FBpp0305342	AAEL005176-PB	23	5	0.821429	many_to_many	AEDAE	AAEL005176
15878	Phy000PJRX_DROME	Phy00FHCV4_AEDAE	FBpp0111523	AAEL007902-PB	11	5	0.6875	many_to_one	AEDAE	AAEL007902
15879	Phy0005NGF_DROME	Phy00FHCV4_AEDAE	FBpp0079051	AAEL007902-PB	9	6	0.6	many_to_many	AEDAE	AAEL007902
15880	Phy004DF7K_DROME	Phy00FHCV6_AEDAE	FBpp0303125	AAEL023322-PA	6	0	1	one_to_one	AEDAE	AAEL023322
15881	Phy0005SUQ_DROME	Phy00FHCV7_AEDAE	FBpp0082770	AAEL006201-PB	45	0	1	one_to_one	AEDAE	AAEL006201
15882	Phy0005Z1N_DROME	Phy00FHCV9_AEDAE	FBpp0071476	AAEL009407-PB	20	1	0.952381	one_to_one	AEDAE	AAEL009407
15883	Phy0005PE0_DROME	Phy00FHCVB_AEDAE	FBpp0073050	AAEL000012-PA	43	6	0.877551	many_to_many	AEDAE	AAEL000012
15884	Phy0005P0J_DROME	Phy00FHCVB_AEDAE	FBpp0303818	AAEL000012-PA	43	6	0.877551	many_to_many	AEDAE	AAEL000012
15885	Phy000PI5G_DROME	Phy00FHCVC_AEDAE	FBpp0071010	AAEL013731-PB	12	0	1	one_to_one	AEDAE	AAEL013731
15886	Phy0005O8L_DROME	Phy00FHCVD_AEDAE	FBpp0080143	AAEL005944-PA	9	0	1	one_to_one	AEDAE	AAEL005944
15887	Phy003ZYFO_DROME	Phy00FHCVK_AEDAE	FBpp0297592	AAEL007173-PJ	10	0	1	one_to_one	AEDAE	AAEL007173
15888	Phy0005Z30_DROME	Phy00FHCVN_AEDAE	FBpp0071549	AAEL011277-PC	8	0	1	many_to_one	AEDAE	AAEL011277
15889	Phy0005YCL_DROME	Phy00FHCVN_AEDAE	FBpp0086524	AAEL011277-PC	1	0	1	many_to_one	AEDAE	AAEL011277
15890	Phy000PIR7_DROME	Phy00FHCVO_AEDAE	FBpp0081305	AAEL007203-PA	10	0	1	one_to_one	AEDAE	AAEL007203
15891	Phy0005ZHV_DROME	Phy00FHCVQ_AEDAE	FBpp0310004	AAEL013489-PC	115	0	1	one_to_one	AEDAE	AAEL013489
15892	Phy0005ZJ8_DROME	Phy00FHCVT_AEDAE	FBpp0072164	AAEL014957-PC	39	4	0.906977	one_to_one	AEDAE	AAEL014957
15893	Phy000PIT1_DROME	Phy00FHCVV_AEDAE	FBpp0311911	AAEL002463-PB	1	0	1	many_to_many	AEDAE	AAEL002463
15894	Phy000PHS8_DROME	Phy00FHCVV_AEDAE	FBpp0309937	AAEL002463-PB	12	0	1	many_to_many	AEDAE	AAEL002463
15895	Phy0005TA0_DROME	Phy00FHCW1_AEDAE	FBpp0083321	AAEL012741-PD	6	0	1	one_to_one	AEDAE	AAEL012741
15896	Phy0005TT8_DROME	Phy00FHCW5_AEDAE	FBpp0084117	AAEL010785-PB	7	0	1	one_to_one	AEDAE	AAEL010785
15897	Phy000PJA2_DROME	Phy00FHCW9_AEDAE	FBpp0086233	AAEL001077-PA	4	2	0.666667	many_to_many	AEDAE	AAEL001077
15898	Phy0024LFG_DROME	Phy00FHCW9_AEDAE	FBpp0290173	AAEL001077-PA	7	4	0.636364	many_to_many	AEDAE	AAEL001077
15899	Phy003ZXV2_DROME	Phy00FHCW9_AEDAE	FBpp0300809	AAEL001077-PA	1	0	1	many_to_many	AEDAE	AAEL001077
15900	Phy0005O6O_DROME	Phy00FHCW9_AEDAE	FBpp0080053	AAEL001077-PA	1	0	1	many_to_many	AEDAE	AAEL001077
15901	Phy003ZXVQ_DROME	Phy00FHCW9_AEDAE	FBpp0293436	AAEL001077-PA	4	2	0.666667	many_to_many	AEDAE	AAEL001077
15902	Phy000PJA6_DROME	Phy00FHCW9_AEDAE	FBpp0086420	AAEL001077-PA	4	1	0.8	many_to_many	AEDAE	AAEL001077
15903	Phy0024LUH_DROME	Phy00FHCW9_AEDAE	FBpp0289579	AAEL001077-PA	1	0	1	many_to_many	AEDAE	AAEL001077
15904	Phy003ZXNB_DROME	Phy00FHCW9_AEDAE	FBpp0292043	AAEL001077-PA	3	1	0.75	many_to_many	AEDAE	AAEL001077
15905	Phy006F87M_DROME	Phy00FHCW9_AEDAE	FBpp0306131	AAEL001077-PA	4	2	0.666667	many_to_many	AEDAE	AAEL001077
15906	Phy0005YE3_DROME	Phy00FHCW9_AEDAE	FBpp0086417	AAEL001077-PA	5	2	0.714286	many_to_many	AEDAE	AAEL001077
15907	Phy0005Z4F_DROME	Phy00FHCW9_AEDAE	FBpp0071614	AAEL001077-PA	4	2	0.666667	many_to_many	AEDAE	AAEL001077
15908	Phy000PJ36_DROME	Phy00FHCW9_AEDAE	FBpp0112279	AAEL001077-PA	3	2	0.6	many_to_many	AEDAE	AAEL001077
15909	Phy0005XMQ_DROME	Phy00FHCW9_AEDAE	FBpp0087551	AAEL001077-PA	5	3	0.625	many_to_many	AEDAE	AAEL001077
15910	Phy0024KZ0_DROME	Phy00FHCW9_AEDAE	FBpp0291260	AAEL001077-PA	5	3	0.625	many_to_many	AEDAE	AAEL001077
15911	Phy007BV0L_DROME	Phy00FHCWA_AEDAE	FBpp0306240	AAEL013941-PA	7	0	1	one_to_one	AEDAE	AAEL013941
15912	Phy000PIRE_DROME	Phy00FHCWB_AEDAE	FBpp0306713	AAEL010815-PK	12	0	1	many_to_one	AEDAE	AAEL010815
15913	Phy0005ZM5_DROME	Phy00FHCWB_AEDAE	FBpp0072340	AAEL010815-PK	1	0	1	many_to_many	AEDAE	AAEL010815
15914	Phy0005O6Z_DROME	Phy00FHCWD_AEDAE	FBpp0080076	AAEL013721-PA	6	2	0.75	one_to_many	AEDAE	AAEL013721
15915	Phy00FGRU1_DROME	Phy00FHCWF_AEDAE	FBpp0428426	AAEL011063-PB	84	0	1	one_to_one	AEDAE	AAEL011063
15916	Phy0005OQD_DROME	Phy00FHCWI_AEDAE	FBpp0080849	AAEL003332-PA	9	0	1	one_to_one	AEDAE	AAEL003332
15917	Phy0005Z1L_DROME	Phy00FHCWP_AEDAE	FBpp0071477	AAEL021303-PA	90	12	0.882353	many_to_many	AEDAE	AAEL021303
15918	Phy0005YFI_DROME	Phy00FHCWP_AEDAE	FBpp0086401	AAEL021303-PA	76	23	0.767677	many_to_many	AEDAE	AAEL021303
15919	Phy0005YHJ_DROME	Phy00FHCWP_AEDAE	FBpp0086288	AAEL021303-PA	78	23	0.772277	many_to_many	AEDAE	AAEL021303
15920	Phy0005ZLB_DROME	Phy00FHCWP_AEDAE	FBpp0072245	AAEL021303-PA	78	22	0.78	many_to_many	AEDAE	AAEL021303
15921	Phy0005YTA_DROME	Phy00FHCWP_AEDAE	FBpp0085790	AAEL021303-PA	78	21	0.787879	many_to_many	AEDAE	AAEL021303
15922	Phy0005QBU_DROME	Phy00FHCWQ_AEDAE	FBpp0075707	AAEL011452-PA	91	49	0.65	one_to_many	AEDAE	AAEL011452
15923	Phy0005Y20_DROME	Phy00FHCWR_AEDAE	FBpp0086965	AAEL000180-PA	9	0	1	one_to_one	AEDAE	AAEL000180
15924	Phy0005NYA_DROME	Phy00FHCWS_AEDAE	FBpp0079757	AAEL008161-PB	10	0	1	one_to_one	AEDAE	AAEL008161
15925	Phy0005PL1_DROME	Phy00FHCWV_AEDAE	FBpp0076789	AAEL002785-PA	10	0	1	one_to_one	AEDAE	AAEL002785
15926	Phy007BUKH_DROME	Phy00FHCWX_AEDAE	FBpp0309332	AAEL001571-PE	42	0	1	one_to_one	AEDAE	AAEL001571
15927	Phy004DEW7_DROME	Phy00FHCWY_AEDAE	FBpp0303318	AAEL018306-PK	20	6	0.769231	one_to_many	AEDAE	AAEL018306
15928	Phy0005X4V_DROME	Phy00FHCX0_AEDAE	FBpp0085393	AAEL003461-PA	21	2	0.913043	one_to_many	AEDAE	AAEL003461
15929	Phy000PIVD_DROME	Phy00FHCX3_AEDAE	FBpp0083715	AAEL023552-PA	13	1	0.928571	one_to_many	AEDAE	AAEL023552
15930	Phy0005WTA_DROME	Phy00FHCX7_AEDAE	FBpp0110579	AAEL027111-PF	207	2	0.990431	one_to_one	AEDAE	AAEL027111
15931	Phy0005NDY_DROME	Phy00FHCX9_AEDAE	FBpp0292316	AAEL022091-PA	6	0	1	one_to_one	AEDAE	AAEL022091
15932	Phy0005NX2_DROME	Phy00FHCXA_AEDAE	FBpp0079697	AAEL010276-PA	14	0	1	one_to_one	AEDAE	AAEL010276
15933	Phy003ZYP6_DROME	Phy00FHCXB_AEDAE	FBpp0293662	AAEL018152-PG	13	0	1	one_to_one	AEDAE	AAEL018152
15934	Phy00FGRWQ_DROME	Phy00FHCXC_AEDAE	FBpp0422630	AAEL028112-PB	1	0	1	many_to_many	AEDAE	AAEL028112
15935	Phy0005T01_DROME	Phy00FHCXC_AEDAE	FBpp0082951	AAEL028112-PB	1	0	1	many_to_many	AEDAE	AAEL028112
15936	Phy00FGRW3_DROME	Phy00FHCXC_AEDAE	FBpp0428125	AAEL028112-PB	1	0	1	many_to_many	AEDAE	AAEL028112
15937	Phy0005T02_DROME	Phy00FHCXC_AEDAE	FBpp0082950	AAEL028112-PB	1	0	1	many_to_many	AEDAE	AAEL028112
15938	Phy0005SAF_DROME	Phy00FHCXC_AEDAE	FBpp0081893	AAEL028112-PB	1	0	1	many_to_many	AEDAE	AAEL028112
15939	Phy003ZYN7_DROME	Phy00FHCXE_AEDAE	FBpp0292247	AAEL006071-PC	105	3	0.972222	one_to_many	AEDAE	AAEL006071
15940	Phy0005RX0_DROME	Phy00FHCXF_AEDAE	FBpp0081368	AAEL012818-PA	10	0	1	one_to_one	AEDAE	AAEL012818
15941	Phy0005N4M_DROME	Phy00FHCXG_AEDAE	FBpp0077115	AAEL021584-PA	18	1	0.947368	one_to_many	AEDAE	AAEL021584
15942	Phy0005NFM_DROME	Phy00FHCXI_AEDAE	FBpp0310332	AAEL026518-PA	8	4	0.666667	one_to_many	AEDAE	AAEL026518
15943	Phy0005OAV_DROME	Phy00FHCXM_AEDAE	FBpp0100047	AAEL017270-PB	84	1	0.988235	many_to_many	AEDAE	AAEL017270
15944	Phy0005OAW_DROME	Phy00FHCXM_AEDAE	FBpp0310282	AAEL017270-PB	87	0	1	many_to_many	AEDAE	AAEL017270
15945	Phy003ZY8M_DROME	Phy00FHCXM_AEDAE	FBpp0300159	AAEL017270-PB	87	0	1	many_to_many	AEDAE	AAEL017270
15946	Phy0005QQ2_DROME	Phy00FHCXM_AEDAE	FBpp0075142	AAEL017270-PB	88	0	1	many_to_many	AEDAE	AAEL017270
15947	Phy0005NPQ_DROME	Phy00FHCXM_AEDAE	FBpp0310074	AAEL017270-PB	87	0	1	many_to_many	AEDAE	AAEL017270
15948	Phy0005OU6_DROME	Phy00FHCXS_AEDAE	FBpp0304346	AAEL006620-PB	77	0	1	one_to_many	AEDAE	AAEL006620
15949	Phy0005Q26_DROME	Phy00FHCXT_AEDAE	FBpp0076050	AAEL001281-PJ	27	0	1	one_to_one	AEDAE	AAEL001281
15950	Phy0005QUC_DROME	Phy00FHCXV_AEDAE	FBpp0074991	AAEL011765-PA	7	0	1	one_to_one	AEDAE	AAEL011765
15951	Phy0005QTW_DROME	Phy00FHCXZ_AEDAE	FBpp0075006	AAEL024342-PA	10	0	1	one_to_one	AEDAE	AAEL024342
15952	Phy0024L5K_DROME	Phy00FHCY1_AEDAE	FBpp0288951	AAEL027230-PA	36	10	0.782609	many_to_many	AEDAE	AAEL027230
15953	Phy0005VF0_DROME	Phy00FHCY1_AEDAE	FBpp0301563	AAEL027230-PA	45	12	0.789474	many_to_many	AEDAE	AAEL027230
15954	Phy006IJRX_DROME	Phy00FHCY1_AEDAE	FBpp0307907	AAEL027230-PA	34	9	0.790698	many_to_many	AEDAE	AAEL027230
15955	Phy0024L5J_DROME	Phy00FHCY1_AEDAE	FBpp0288952	AAEL027230-PA	34	8	0.809524	many_to_many	AEDAE	AAEL027230
15956	Phy0024L5L_DROME	Phy00FHCY1_AEDAE	FBpp0288950	AAEL027230-PA	36	9	0.8	many_to_many	AEDAE	AAEL027230
15957	Phy007BVER_DROME	Phy00FHCY1_AEDAE	FBpp0307900	AAEL027230-PA	38	9	0.808511	many_to_many	AEDAE	AAEL027230
15958	Phy0005VER_DROME	Phy00FHCY1_AEDAE	FBpp0071032	AAEL027230-PA	32	8	0.8	many_to_many	AEDAE	AAEL027230
15959	Phy00EB3XS_DROME	Phy00FHCY1_AEDAE	FBpp0428088	AAEL027230-PA	37	9	0.804348	many_to_many	AEDAE	AAEL027230
15960	Phy0005QOM_DROME	Phy00FHCY8_AEDAE	FBpp0075215	AAEL000271-PE	9	8	0.529412	many_to_one	AEDAE	AAEL000271
15961	Phy0005QOL_DROME	Phy00FHCY8_AEDAE	FBpp0075214	AAEL000271-PE	14	3	0.823529	many_to_one	AEDAE	AAEL000271
15962	Phy0005Y8A_DROME	Phy00FHCYA_AEDAE	FBpp0086665	AAEL001936-PA	96	0	1	one_to_one	AEDAE	AAEL001936
15963	Phy004DEWL_DROME	Phy00FHCYB_AEDAE	FBpp0303105	AAEL025212-PA	37	1	0.973684	one_to_many	AEDAE	AAEL025212
15964	Phy0005NUV_DROME	Phy00FHCYD_AEDAE	FBpp0079589	AAEL004991-PB	55	0	1	one_to_one	AEDAE	AAEL004991
15965	Phy0005OQP_DROME	Phy00FHCYE_AEDAE	FBpp0304538	AAEL005170-PC	15	0	1	one_to_one	AEDAE	AAEL005170
15966	Phy0005VIP_DROME	Phy00FHCYJ_AEDAE	FBpp0071192	AAEL007839-PB	48	0	1	one_to_one	AEDAE	AAEL007839
15967	Phy0024LRW_DROME	Phy00FHCYK_AEDAE	FBpp0291318	AAEL009266-PB	42	0	1	one_to_one	AEDAE	AAEL009266
15968	Phy0005QNB_DROME	Phy00FHCYM_AEDAE	FBpp0075268	AAEL004967-PA	37	5	0.880952	many_to_one	AEDAE	AAEL004967
15969	Phy0005QND_DROME	Phy00FHCYM_AEDAE	FBpp0291655	AAEL004967-PA	42	5	0.893617	many_to_one	AEDAE	AAEL004967
15970	Phy0005QNE_DROME	Phy00FHCYM_AEDAE	FBpp0305753	AAEL004967-PA	36	5	0.878049	many_to_one	AEDAE	AAEL004967
15971	Phy0005QNC_DROME	Phy00FHCYM_AEDAE	FBpp0305752	AAEL004967-PA	37	3	0.925	many_to_one	AEDAE	AAEL004967
15972	Phy0005MSU_DROME	Phy00FHCYO_AEDAE	FBpp0303723	AAEL009647-PA	10	0	1	one_to_one	AEDAE	AAEL009647
15973	Phy000PI25_DROME	Phy00FHCYP_AEDAE	FBpp0082685	AAEL019851-PD	95	3	0.969388	one_to_one	AEDAE	AAEL019851
15974	Phy0005NFM_DROME	Phy00FHCYQ_AEDAE	FBpp0310332	AAEL027813-PA	7	3	0.7	one_to_many	AEDAE	AAEL027813
15975	Phy004DF5C_DROME	Phy00FHCYR_AEDAE	FBpp0303394	AAEL000187-PC	1	0	1	many_to_many	AEDAE	AAEL000187
15976	Phy0005VVS_DROME	Phy00FHCYR_AEDAE	FBpp0073493	AAEL000187-PC	60	2	0.967742	many_to_many	AEDAE	AAEL000187
15977	Phy0005U9P_DROME	Phy00FHCYS_AEDAE	FBpp0084711	AAEL012247-PA	37	0	1	one_to_one	AEDAE	AAEL012247
15978	Phy0005O1D_DROME	Phy00FHCYT_AEDAE	FBpp0079900	AAEL011385-PB	13	1	0.928571	one_to_one	AEDAE	AAEL011385
15979	Phy000PJA6_DROME	Phy00FHCYU_AEDAE	FBpp0086420	AAEL008501-PB	1	0	1	many_to_many	AEDAE	AAEL008501
15980	Phy003ZXV2_DROME	Phy00FHCYU_AEDAE	FBpp0300809	AAEL008501-PB	1	0	1	many_to_many	AEDAE	AAEL008501
15981	Phy007BUUN_DROME	Phy00FHCYU_AEDAE	FBpp0309700	AAEL008501-PB	1	0	1	many_to_many	AEDAE	AAEL008501
15982	Phy0024KYZ_DROME	Phy00FHCYU_AEDAE	FBpp0290172	AAEL008501-PB	1	0	1	many_to_many	AEDAE	AAEL008501
15983	Phy00EB3W8_DROME	Phy00FHCYU_AEDAE	FBpp0423058	AAEL008501-PB	2	1	0.666667	many_to_many	AEDAE	AAEL008501
15984	Phy0005YMO_DROME	Phy00FHCYU_AEDAE	FBpp0086075	AAEL008501-PB	2	1	0.666667	many_to_many	AEDAE	AAEL008501
15985	Phy0005SHC_DROME	Phy00FHCYU_AEDAE	FBpp0111746	AAEL008501-PB	1	0	1	many_to_many	AEDAE	AAEL008501
15986	Phy0024LBM_DROME	Phy00FHCYU_AEDAE	FBpp0290270	AAEL008501-PB	2	0	1	many_to_many	AEDAE	AAEL008501
15987	Phy0005VIA_DROME	Phy00FHCYU_AEDAE	FBpp0304874	AAEL008501-PB	1	0	1	many_to_many	AEDAE	AAEL008501
15988	Phy00375VX_DROME	Phy00FHCYU_AEDAE	FBpp0291690	AAEL008501-PB	1	0	1	many_to_many	AEDAE	AAEL008501
15989	Phy003ZXVQ_DROME	Phy00FHCYU_AEDAE	FBpp0293436	AAEL008501-PB	1	0	1	many_to_many	AEDAE	AAEL008501
15990	Phy006F87M_DROME	Phy00FHCYU_AEDAE	FBpp0306131	AAEL008501-PB	3	0	1	many_to_many	AEDAE	AAEL008501
15991	Phy0005YE0_DROME	Phy00FHCYU_AEDAE	FBpp0086415	AAEL008501-PB	3	2	0.6	many_to_many	AEDAE	AAEL008501
15992	Phy003ZY8I_DROME	Phy00FHCYU_AEDAE	FBpp0292027	AAEL008501-PB	3	0	1	many_to_many	AEDAE	AAEL008501
15993	Phy000PJ2I_DROME	Phy00FHCYU_AEDAE	FBpp0271804	AAEL008501-PB	1	0	1	many_to_many	AEDAE	AAEL008501
15994	Phy000PJE0_DROME	Phy00FHCYX_AEDAE	FBpp0304308	AAEL023651-PB	1	0	1	one_to_one	AEDAE	AAEL023651
15995	Phy0024LRX_DROME	Phy00FHCZ2_AEDAE	FBpp0290861	AAEL002456-PB	1	0	1	many_to_many	AEDAE	AAEL002456
15996	Phy0005MQD_DROME	Phy00FHCZ2_AEDAE	FBpp0077743	AAEL002456-PB	1	0	1	many_to_many	AEDAE	AAEL002456
15997	Phy00EB3Y4_DROME	Phy00FHCZ2_AEDAE	FBpp0423187	AAEL002456-PB	8	0	1	many_to_many	AEDAE	AAEL002456
15998	Phy000PIX7_DROME	Phy00FHCZ8_AEDAE	FBpp0293587	AAEL021402-PA	5	0	1	one_to_many	AEDAE	AAEL021402
15999	Phy0005MVD_DROME	Phy00FHCZB_AEDAE	FBpp0077491	AAEL002386-PA	9	0	1	one_to_one	AEDAE	AAEL002386
16000	Phy0005YSB_DROME	Phy00FHCZD_AEDAE	FBpp0085899	AAEL021982-PB	118	1	0.991597	one_to_one	AEDAE	AAEL021982
16001	Phy004DF5Y_DROME	Phy00FHCZF_AEDAE	FBpp0303211	AAEL028205-PA	21	3	0.875	one_to_one	AEDAE	AAEL028205
16002	Phy0005ZHH_DROME	Phy00FHCZG_AEDAE	FBpp0072059	AAEL000834-PC	35	0	1	many_to_many	AEDAE	AAEL000834
16003	Phy0005X6K_DROME	Phy00FHCZG_AEDAE	FBpp0085481	AAEL000834-PC	35	0	1	many_to_many	AEDAE	AAEL000834
16004	Phy0024M0Y_DROME	Phy00FHCZH_AEDAE	FBpp0290637	AAEL024583-PB	36	0	1	one_to_one	AEDAE	AAEL024583
16005	Phy0005XH3_DROME	Phy00FHCZI_AEDAE	FBpp0088443	AAEL002850-PA	25	0	1	one_to_one	AEDAE	AAEL002850
16006	Phy0005UHT_DROME	Phy00FHCZK_AEDAE	FBpp0311975	AAEL028001-PA	4	0	1	one_to_one	AEDAE	AAEL028001
16007	Phy00FGRYK_DROME	Phy00FHCZL_AEDAE	FBpp0428152	AAEL005581-PA	173	0	1	one_to_one	AEDAE	AAEL005581
16008	Phy0005S47_DROME	Phy00FHCZM_AEDAE	FBpp0081682	AAEL014909-PA	8	1	0.888889	one_to_many	AEDAE	AAEL014909
16009	Phy0005SVC_DROME	Phy00FHCZN_AEDAE	FBpp0082759	AAEL007367-PA	10	0	1	one_to_one	AEDAE	AAEL007367
16010	Phy007BVJA_DROME	Phy00FHCZP_AEDAE	FBpp0310462	AAEL021591-PB	57	1	0.982759	one_to_one	AEDAE	AAEL021591
16011	Phy0005P91_DROME	Phy00FHCZR_AEDAE	FBpp0305633	AAEL000654-PB	56	50	0.528302	one_to_many	AEDAE	AAEL000654
16012	Phy0005OUV_DROME	Phy00FHCZT_AEDAE	FBpp0081017	AAEL011788-PB	14	0	1	one_to_one	AEDAE	AAEL011788
16013	Phy0005X9W_DROME	Phy00FHCZV_AEDAE	FBpp0311786	AAEL008717-PB	15	4	0.789474	many_to_many	AEDAE	AAEL008717

### Sheet: D.mel_orthologs_B.mori
	PhyloMel	PhyloQuery	Mel	Query	CountOrth	CountPar	Score	Type	query
0	Phy0005ROC_DROME	Phy000V85E_BOMMO	FBpp0078260	NP_001129361.1	50	3	0.943396	one_to_one	BOMMO
1	Phy0005RO0_DROME	Phy000V85G_BOMMO	FBpp0078263	XP_004926119.1	112	0	1	one_to_one	BOMMO
2	Phy0005RNX_DROME	Phy000V85J_BOMMO	FBpp0078248	XP_004926116.1	54	18	0.75	one_to_many	BOMMO
3	Phy0005RNX_DROME	Phy000V85L_BOMMO	FBpp0078248	XP_004926112.1	27	10	0.72973	one_to_many	BOMMO
4	Phy0005UFW_DROME	Phy000V85Q_BOMMO	FBpp0084980	NP_001093310.1	4	0	1	many_to_many	BOMMO
5	Phy0005UFU_DROME	Phy000V85Q_BOMMO	FBpp0084977	NP_001093310.1	3	0	1	many_to_many	BOMMO
6	Phy0005UFU_DROME	Phy000V85T_BOMMO	FBpp0084977	XP_004926107.1	16	0	1	many_to_many	BOMMO
7	Phy0005UFV_DROME	Phy000V85T_BOMMO	FBpp0085002	XP_004926107.1	14	3	0.823529	many_to_many	BOMMO
8	Phy0005UFW_DROME	Phy000V85T_BOMMO	FBpp0084980	XP_004926107.1	17	0	1	many_to_many	BOMMO
9	Phy0005RNP_DROME	Phy000V85V_BOMMO	FBpp0078240	XP_004926131.1	11	0	1	one_to_one	BOMMO
10	Phy0005QIW_DROME	Phy000V85Z_BOMMO	FBpp0305289	NP_001040438.1	20	0	1	one_to_one	BOMMO
11	Phy0005UFU_DROME	Phy000V866_BOMMO	FBpp0084977	NP_001091844.1	3	0	1	many_to_many	BOMMO
12	Phy0005UFW_DROME	Phy000V866_BOMMO	FBpp0084980	NP_001091844.1	4	0	1	many_to_many	BOMMO
13	Phy0005RNV_DROME	Phy000V86B_BOMMO	FBpp0078246	NP_001136223.1	88	1	0.988764	one_to_one	BOMMO
14	Phy0005RNX_DROME	Phy000V86C_BOMMO	FBpp0078248	XP_004926113.1	32	26	0.551724	one_to_many	BOMMO
15	Phy00EB3YM_DROME	Phy000V86D_BOMMO	FBpp0423395	XP_004926136.1	6	0	1	one_to_one	BOMMO
16	Phy0005RO4_DROME	Phy000V86F_BOMMO	FBpp0078253	XP_021203609.2	1	0	1	one_to_one	BOMMO
17	Phy0005RO8_DROME	Phy000V86I_BOMMO	FBpp0078257	XP_004926137.1	41	1	0.97619	one_to_many	BOMMO
18	Phy0005U52_DROME	Phy000V86O_BOMMO	FBpp0306777	XP_004926125.1	2	0	1	many_to_many	BOMMO
19	Phy004DELX_DROME	Phy000V86O_BOMMO	FBpp0303185	XP_004926125.1	10	0	1	many_to_one	BOMMO
20	Phy0005TG2_DROME	Phy000V86S_BOMMO	FBpp0083569	XP_004926126.1	10	0	1	one_to_one	BOMMO
21	Phy0005UEX_DROME	Phy000V86X_BOMMO	FBpp0084959	NP_001091752.1	10	0	1	one_to_one	BOMMO
22	Phy0005W33_DROME	Phy000V86Z_BOMMO	FBpp0310035	XP_021209119.1	22	17	0.564103	many_to_many	BOMMO
23	Phy0005W36_DROME	Phy000V86Z_BOMMO	FBpp0073792	XP_021209119.1	3	0	1	many_to_many	BOMMO
24	Phy0005W32_DROME	Phy000V86Z_BOMMO	FBpp0310036	XP_021209119.1	21	16	0.567568	many_to_many	BOMMO
25	Phy0005ZC3_DROME	Phy000V875_BOMMO	FBpp0071892	XP_004923158.1	12	0	1	one_to_one	BOMMO
26	Phy0005NMV_DROME	Phy000V87C_BOMMO	FBpp0099657	XP_004923153.1	28	2	0.933333	one_to_one	BOMMO
27	Phy0005Z5H_DROME	Phy000V881_BOMMO	FBpp0071593	XP_012552880.1	7	3	0.7	one_to_one	BOMMO
28	Phy0005S6E_DROME	Phy000V882_BOMMO	FBpp0081792	XP_004923115.1	14	1	0.933333	many_to_one	BOMMO
29	Phy0005R38_DROME	Phy000V882_BOMMO	FBpp0304965	XP_004923115.1	15	0	1	many_to_one	BOMMO
30	Phy000PIAU_DROME	Phy000V887_BOMMO	FBpp0111944	XP_004923112.1	10	0	1	one_to_one	BOMMO
31	Phy0005UWI_DROME	Phy000V88F_BOMMO	FBpp0070298	XP_004923116.1	15	1	0.9375	one_to_one	BOMMO
32	Phy0005Z58_DROME	Phy000V88G_BOMMO	FBpp0071598	XP_004923117.1	9	0	1	one_to_one	BOMMO
33	Phy0005MZU_DROME	Phy000V88K_BOMMO	FBpp0310346	XP_004923125.1	16	2	0.888889	one_to_many	BOMMO
34	Phy0005TTO_DROME	Phy000V88M_BOMMO	FBpp0084082	XP_004923132.1	10	0	1	one_to_one	BOMMO
35	Phy0005PU1_DROME	Phy000V88X_BOMMO	FBpp0076418	NP_001129357.1	11	0	1	one_to_one	BOMMO
36	Phy0005YNQ_DROME	Phy000V89E_BOMMO	FBpp0086010	XP_004923160.1	10	0	1	one_to_one	BOMMO
37	Phy0005W33_DROME	Phy000V89H_BOMMO	FBpp0310035	NP_001177919.1	22	12	0.647059	many_to_many	BOMMO
38	Phy0005W32_DROME	Phy000V89H_BOMMO	FBpp0310036	NP_001177919.1	22	11	0.666667	many_to_many	BOMMO
39	Phy0005W36_DROME	Phy000V89H_BOMMO	FBpp0073792	NP_001177919.1	4	0	1	many_to_many	BOMMO
40	Phy0005XA6_DROME	Phy000V89Q_BOMMO	FBpp0088085	XP_004923167.1	9	0	1	one_to_one	BOMMO
41	Phy0005ZGG_DROME	Phy000V89S_BOMMO	FBpp0309942	XP_004923203.1	7	0	1	one_to_one	BOMMO
42	Phy0005Z8X_DROME	Phy000V89U_BOMMO	FBpp0309758	XP_012552881.1	7	0	1	one_to_one	BOMMO
43	Phy0005PAT_DROME	Phy000V8AA_BOMMO	FBpp0072906	XP_004927392.1	15	0	1	one_to_one	BOMMO
44	Phy0005NM7_DROME	Phy000V8AB_BOMMO	FBpp0079324	XP_004927391.1	10	0	1	one_to_one	BOMMO
45	Phy0005QRC_DROME	Phy000V8AO_BOMMO	FBpp0075119	NP_001093092.1	65	5	0.928571	one_to_one	BOMMO
46	Phy0005Z8F_DROME	Phy000V8B5_BOMMO	FBpp0290461	XP_004932002.1	17	0	1	one_to_one	BOMMO
47	Phy0005OQ3_DROME	Phy000V8B6_BOMMO	FBpp0310397	XP_004931999.1	21	9	0.7	one_to_one	BOMMO
48	Phy0005OSA_DROME	Phy000V8B8_BOMMO	FBpp0307794	XP_037874830.1	25	2	0.925926	one_to_one	BOMMO
49	Phy0005PW3_DROME	Phy000V8BN_BOMMO	FBpp0076375	NP_001129356.1	105	2	0.981308	one_to_one	BOMMO
50	Phy0005N52_DROME	Phy000V8BU_BOMMO	FBpp0303852	XP_004931974.1	10	0	1	one_to_one	BOMMO
51	Phy0005Z1M_DROME	Phy000V8BV_BOMMO	FBpp0071455	XP_004931968.1	1	0	1	many_to_many	BOMMO
52	Phy0005QTC_DROME	Phy000V8BV_BOMMO	FBpp0075048	XP_004931968.1	9	1	0.9	many_to_one	BOMMO
53	Phy0005PUQ_DROME	Phy000V8BW_BOMMO	FBpp0076431	XP_021207419.1	23	5	0.821429	one_to_one	BOMMO
54	Phy0005PUS_DROME	Phy000V8BZ_BOMMO	FBpp0076328	NP_001166642.1	197	3	0.985	one_to_one	BOMMO
55	Phy000PIPG_DROME	Phy000V8C2_BOMMO	FBpp0304993	NP_001166645.1	11	2	0.846154	one_to_one	BOMMO
56	Phy000PIOL_DROME	Phy000V8CG_BOMMO	FBpp0288402	NP_001166667.1	1	0	1	many_to_many	BOMMO
57	Phy0005R0J_DROME	Phy000V8CG_BOMMO	FBpp0305978	NP_001166667.1	3	2	0.6	many_to_many	BOMMO
58	Phy0005R0K_DROME	Phy000V8CG_BOMMO	FBpp0074752	NP_001166667.1	3	2	0.6	many_to_many	BOMMO
59	Phy0005R0F_DROME	Phy000V8CG_BOMMO	FBpp0074755	NP_001166667.1	1	0	1	many_to_one	BOMMO
60	Phy0005NIO_DROME	Phy000V8CG_BOMMO	FBpp0079122	NP_001166667.1	1	0	1	many_to_many	BOMMO
61	Phy0005R0O_DROME	Phy000V8CG_BOMMO	FBpp0074701	NP_001166667.1	2	1	0.666667	many_to_many	BOMMO
62	Phy0005PR0_DROME	Phy000V8CM_BOMMO	FBpp0076572	NP_001166625.1	2	0	1	many_to_many	BOMMO
63	Phy0024LGK_DROME	Phy000V8CM_BOMMO	FBpp0289350	NP_001166625.1	1	0	1	many_to_many	BOMMO
64	Phy0005R0K_DROME	Phy000V8CR_BOMMO	FBpp0074752	NP_001166675.1	1	0	1	many_to_many	BOMMO
65	Phy0005QP9_DROME	Phy000V8CR_BOMMO	FBpp0075225	NP_001166675.1	1	0	1	many_to_many	BOMMO
66	Phy0005R0J_DROME	Phy000V8CR_BOMMO	FBpp0305978	NP_001166675.1	1	0	1	many_to_many	BOMMO
67	Phy0005QP9_DROME	Phy000V8CS_BOMMO	FBpp0075225	NP_001166676.1	1	0	1	many_to_many	BOMMO
68	Phy0005R0K_DROME	Phy000V8CS_BOMMO	FBpp0074752	NP_001166676.1	1	0	1	many_to_many	BOMMO
69	Phy0005R0J_DROME	Phy000V8CS_BOMMO	FBpp0305978	NP_001166676.1	1	0	1	many_to_many	BOMMO
70	Phy006F86V_DROME	Phy000V8CZ_BOMMO	FBpp0304994	NP_001166681.1	66	4	0.942857	one_to_many	BOMMO
71	Phy0005QL0_DROME	Phy000V8D0_BOMMO	FBpp0306207	XP_004931958.1	10	0	1	one_to_one	BOMMO
72	Phy0005QW2_DROME	Phy000V8D6_BOMMO	FBpp0304195	NP_001037054.1	19	12	0.612903	one_to_one	BOMMO
73	Phy0005S3D_DROME	Phy000V8DH_BOMMO	FBpp0312544	XP_004931917.1	102	0	1	one_to_one	BOMMO
74	Phy0005TGA_DROME	Phy000V8DP_BOMMO	FBpp0083574	NP_001189465.1	5	0	1	one_to_one	BOMMO
75	Phy001QLKY_DROME	Phy000V8E0_BOMMO	FBpp0304380	XP_004932015.1	27	26	0.509434	one_to_one	BOMMO
76	Phy0005PMA_DROME	Phy000V8E2_BOMMO	FBpp0311912	NP_001037001.1	46	36	0.560976	one_to_one	BOMMO
77	Phy0005XZS_DROME	Phy000V8EC_BOMMO	FBpp0087031	NP_001166715.1	177	3	0.983333	one_to_one	BOMMO
78	Phy0005XZW_DROME	Phy000V8EE_BOMMO	FBpp0087035	NP_001166717.1	190	0	1	one_to_one	BOMMO
79	Phy0005XU5_DROME	Phy000V8EG_BOMMO	FBpp0087215	NP_001166719.1	91	61	0.598684	one_to_one	BOMMO
80	Phy0005PML_DROME	Phy000V8EK_BOMMO	FBpp0076729	NP_001166723.1	68	63	0.519084	one_to_many	BOMMO
81	Phy0005PML_DROME	Phy000V8EL_BOMMO	FBpp0076729	NP_001166724.1	84	77	0.521739	one_to_many	BOMMO
82	Phy0005Q8B_DROME	Phy000V8EX_BOMMO	FBpp0075839	XP_004931875.1	9	1	0.9	one_to_one	BOMMO
83	Phy0005PFU_DROME	Phy000V8F2_BOMMO	FBpp0305745	XP_004931870.1	10	0	1	one_to_one	BOMMO
84	Phy0005PEE_DROME	Phy000V8FA_BOMMO	FBpp0073061	NP_001036953.1	123	0	1	one_to_one	BOMMO
85	Phy0005XZT_DROME	Phy000V8FD_BOMMO	FBpp0311713	NP_001166716.1	15	0	1	one_to_one	BOMMO
86	Phy0005P6B_DROME	Phy000V8G4_BOMMO	FBpp0072723	XP_012550794.1	10	0	1	one_to_one	BOMMO
87	Phy0005QDY_DROME	Phy000V8G5_BOMMO	FBpp0075631	NP_001040151.1	12	0	1	one_to_one	BOMMO
88	Phy0024M1M_DROME	Phy000V8GE_BOMMO	FBpp0289608	NP_001177296.1	263	13	0.952899	one_to_one	BOMMO
89	Phy0005W8V_DROME	Phy000V8GP_BOMMO	FBpp0311907	XP_004931941.1	13	9	0.590909	many_to_one	BOMMO
90	Phy0005Y9Y_DROME	Phy000V8GP_BOMMO	FBpp0086628	XP_004931941.1	12	11	0.521739	many_to_one	BOMMO
91	Phy0005SPM_DROME	Phy000V8HY_BOMMO	FBpp0082525	XP_004931986.1	11	0	1	one_to_one	BOMMO
92	Phy0005SXC_DROME	Phy000V8I8_BOMMO	FBpp0082867	XP_004932003.1	37	6	0.860465	one_to_one	BOMMO
93	Phy0024LRZ_DROME	Phy000V8IM_BOMMO	FBpp0304599	XP_004929932.1	6	0	1	one_to_one	BOMMO
94	Phy003ZYI3_DROME	Phy000V8IR_BOMMO	FBpp0300510	XP_004929927.1	9	0	1	one_to_one	BOMMO
95	Phy0005WFW_DROME	Phy000V8J9_BOMMO	FBpp0074285	NP_001040424.1	129	35	0.786585	one_to_many	BOMMO
96	Phy0005Y7A_DROME	Phy000V8JA_BOMMO	FBpp0086731	XP_012549066.1	37	8	0.822222	many_to_many	BOMMO
97	Phy0005Q6J_DROME	Phy000V8JL_BOMMO	FBpp0075895	XP_004929890.1	6	1	0.857143	one_to_one	BOMMO
98	Phy0005P36_DROME	Phy000V8K7_BOMMO	FBpp0072595	XP_004929858.1	14	0	1	one_to_one	BOMMO
99	Phy0005PNX_DROME	Phy000V8KP_BOMMO	FBpp0311654	NP_001138794.1	29	2	0.935484	one_to_one	BOMMO
100	Phy0005WC2_DROME	Phy000V8L8_BOMMO	FBpp0074119	XP_012549045.1	40	0	1	one_to_one	BOMMO
101	Phy0005VSA_DROME	Phy000V8L9_BOMMO	FBpp0309257	XP_004929813.1	54	34	0.613636	one_to_many	BOMMO
102	Phy0005WC3_DROME	Phy000V8LY_BOMMO	FBpp0309739	NP_001266391.1	12	0	1	many_to_many	BOMMO
103	Phy0005PQ0_DROME	Phy000V8M6_BOMMO	FBpp0303897	XP_004929801.1	9	0	1	one_to_one	BOMMO
104	Phy0005Q1K_DROME	Phy000V8MH_BOMMO	FBpp0311673	NP_001108475.1	179	6	0.967568	one_to_one	BOMMO
105	Phy0005RU2_DROME	Phy000V8N0_BOMMO	FBpp0081253	XP_004929824.1	8	6	0.571429	one_to_many	BOMMO
106	Phy000PIKP_DROME	Phy000V8NH_BOMMO	FBpp0306206	XP_004929837.1	3	0	1	one_to_one	BOMMO
107	Phy0005SCW_DROME	Phy000V8NQ_BOMMO	FBpp0082025	XP_004929851.1	11	2	0.846154	one_to_one	BOMMO
108	Phy000PI1K_DROME	Phy000V8O1_BOMMO	FBpp0308520	XP_004929862.1	1	0	1	many_to_many	BOMMO
109	Phy0005WMG_DROME	Phy000V8O1_BOMMO	FBpp0311906	XP_004929862.1	11	0	1	many_to_one	BOMMO
110	Phy0005PM0_DROME	Phy000V8O8_BOMMO	FBpp0311663	XP_012549073.1	9	0	1	one_to_one	BOMMO
111	Phy0005NBT_DROME	Phy000V8OC_BOMMO	FBpp0309825	XP_004929879.1	9	1	0.9	many_to_many	BOMMO
112	Phy0005Q0Q_DROME	Phy000V8OW_BOMMO	FBpp0305997	XP_004929913.1	112	0	1	one_to_one	BOMMO
113	Phy0005R8T_DROME	Phy000V8P3_BOMMO	FBpp0305337	XP_012549002.1	55	0	1	one_to_one	BOMMO
114	Phy0005Y03_DROME	Phy000V8PD_BOMMO	FBpp0087062	XP_004930002.2	44	1	0.977778	one_to_one	BOMMO
115	Phy000PIVD_DROME	Phy000V8Q0_BOMMO	FBpp0083715	XP_004925764.1	14	2	0.875	one_to_one	BOMMO
116	Phy0005ZDL_DROME	Phy000V8Q5_BOMMO	FBpp0071940	XP_004925726.1	9	1	0.9	one_to_many	BOMMO
117	Phy000PIKY_DROME	Phy000V8QF_BOMMO	FBpp0306026	XP_004925713.1	24	13	0.648649	many_to_many	BOMMO
118	Phy0005TOL_DROME	Phy000V8QH_BOMMO	FBpp0083897	XP_012545482.1	10	0	1	one_to_one	BOMMO
119	Phy000PIRK_DROME	Phy000V8QO_BOMMO	FBpp0112122	XP_004925701.1	10	0	1	one_to_one	BOMMO
120	Phy0005TD7_DROME	Phy000V8RA_BOMMO	FBpp0083502	XP_004925710.1	30	0	1	one_to_one	BOMMO
121	Phy0005TCD_DROME	Phy000V8RB_BOMMO	FBpp0083435	XP_004925755.1	7	0	1	one_to_one	BOMMO
122	Phy0005TS1_DROME	Phy000V8RC_BOMMO	FBpp0311413	XP_004925716.1	17	2	0.894737	one_to_many	BOMMO
123	Phy0005S35_DROME	Phy000V8RS_BOMMO	FBpp0100038	XP_004925729.1	9	0	1	one_to_one	BOMMO
124	Phy0005U8R_DROME	Phy000V8SE_BOMMO	FBpp0084682	XP_012547171.2	1	0	1	many_to_many	BOMMO
125	Phy0005U8S_DROME	Phy000V8SE_BOMMO	FBpp0084680	XP_012547171.2	1	0	1	many_to_many	BOMMO
126	Phy0005U8Q_DROME	Phy000V8SE_BOMMO	FBpp0307765	XP_012547171.2	1	0	1	many_to_many	BOMMO
127	Phy000PJJF_DROME	Phy000V8SE_BOMMO	FBpp0110171	XP_012547171.2	1	0	1	many_to_many	BOMMO
128	Phy000PJJE_DROME	Phy000V8SE_BOMMO	FBpp0110170	XP_012547171.2	1	0	1	many_to_many	BOMMO
129	Phy000PJP3_DROME	Phy000V8SE_BOMMO	FBpp0111404	XP_012547171.2	1	0	1	many_to_many	BOMMO
130	Phy0005U6Y_DROME	Phy000V8T3_BOMMO	FBpp0084639	XP_004927972.1	10	0	1	one_to_one	BOMMO
131	Phy0005NRK_DROME	Phy000V8T5_BOMMO	FBpp0311561	XP_021204676.1	14	2	0.875	one_to_one	BOMMO
132	Phy0005R5X_DROME	Phy000V8TZ_BOMMO	FBpp0303954	XP_004927924.1	9	1	0.9	many_to_many	BOMMO
133	Phy0005T7P_DROME	Phy000V8U1_BOMMO	FBpp0083256	XP_021204724.1	1	0	1	one_to_one	BOMMO
134	Phy0005Y7Q_DROME	Phy000V8U5_BOMMO	FBpp0308985	XP_004927918.1	10	0	1	one_to_one	BOMMO
135	Phy0005ZDX_DROME	Phy000V8UK_BOMMO	FBpp0071931	NP_001040518.1	28	0	1	many_to_one	BOMMO
136	Phy0005WML_DROME	Phy000V8UK_BOMMO	FBpp0074565	NP_001040518.1	29	0	1	many_to_one	BOMMO
137	Phy0005US0_DROME	Phy000V8UK_BOMMO	FBpp0311474	NP_001040518.1	28	0	1	many_to_one	BOMMO
138	Phy003ZYF2_DROME	Phy000V8UK_BOMMO	FBpp0300859	NP_001040518.1	11	5	0.6875	many_to_one	BOMMO
139	Phy0005WMN_DROME	Phy000V8UK_BOMMO	FBpp0074575	NP_001040518.1	28	0	1	many_to_one	BOMMO
140	Phy0005WMM_DROME	Phy000V8UK_BOMMO	FBpp0074566	NP_001040518.1	29	0	1	many_to_one	BOMMO
141	Phy0005XXU_DROME	Phy000V8UK_BOMMO	FBpp0087127	NP_001040518.1	28	0	1	many_to_one	BOMMO
142	Phy0005ZFV_DROME	Phy000V8UK_BOMMO	FBpp0072154	NP_001040518.1	20	6	0.769231	many_to_one	BOMMO
143	Phy0005UVW_DROME	Phy000V8UM_BOMMO	FBpp0311618	XP_012547184.1	12	1	0.923077	many_to_many	BOMMO
144	Phy0005QUK_DROME	Phy000V8UP_BOMMO	FBpp0305844	XP_004927891.1	11	0	1	one_to_many	BOMMO
145	Phy0005WBD_DROME	Phy000V8UQ_BOMMO	FBpp0074104	XP_004927890.1	10	0	1	one_to_one	BOMMO
146	Phy0005Y1A_DROME	Phy000V8UW_BOMMO	FBpp0086956	XP_012547335.1	79	0	1	one_to_one	BOMMO
147	Phy0024LF0_DROME	Phy000V8V2_BOMMO	FBpp0291066	XP_004927877.1	9	0	1	one_to_one	BOMMO
148	Phy0005UKU_DROME	Phy000V8V6_BOMMO	FBpp0085226	XP_004927864.1	99	1	0.99	one_to_many	BOMMO
149	Phy0005QVD_DROME	Phy000V8VD_BOMMO	FBpp0074949	XP_004927858.1	11	0	1	one_to_one	BOMMO
150	Phy0005S6J_DROME	Phy000V8W0_BOMMO	FBpp0081787	XP_004927837.1	10	0	1	one_to_one	BOMMO
151	Phy0005OSX_DROME	Phy000V8W1_BOMMO	FBpp0080943	XP_004927833.1	10	0	1	one_to_one	BOMMO
152	Phy0005R47_DROME	Phy000V8W6_BOMMO	FBpp0074619	XP_037870679.1	7	0	1	many_to_many	BOMMO
153	Phy0005NFI_DROME	Phy000V8XD_BOMMO	FBpp0304603	XP_037870865.1	11	0	1	many_to_one	BOMMO
154	Phy0005SQT_DROME	Phy000V8XD_BOMMO	FBpp0082561	XP_037870865.1	7	1	0.875	many_to_one	BOMMO
155	Phy0005Q1O_DROME	Phy000V8XQ_BOMMO	FBpp0076142	XP_012547345.1	23	1	0.958333	one_to_one	BOMMO
156	Phy00FGRSN_DROME	Phy000V8XT_BOMMO	FBpp0423162	XP_004927772.1	15	0	1	one_to_one	BOMMO
157	Phy0005Q0O_DROME	Phy000V8YA_BOMMO	FBpp0305999	XP_004927754.1	1	0	1	many_to_one	BOMMO
158	Phy000PJ6W_DROME	Phy000V8YA_BOMMO	FBpp0113017	XP_004927754.1	42	3	0.933333	many_to_one	BOMMO
159	Phy0005TJT_DROME	Phy000V8YC_BOMMO	FBpp0083704	NP_001243942.1	45	0	1	one_to_one	BOMMO
160	Phy0024LMO_DROME	Phy000V8YE_BOMMO	FBpp0289427	NP_001165929.1	13	0	1	many_to_one	BOMMO
161	Phy0005W3J_DROME	Phy000V8YE_BOMMO	FBpp0073778	NP_001165929.1	10	2	0.833333	many_to_one	BOMMO
162	Phy0005TG4_DROME	Phy000V8YQ_BOMMO	FBpp0083584	XP_004927742.1	23	1	0.958333	many_to_many	BOMMO
163	Phy0005QEE_DROME	Phy000V8YQ_BOMMO	FBpp0075625	XP_004927742.1	22	1	0.956522	many_to_many	BOMMO
164	Phy0005VGJ_DROME	Phy000V8YR_BOMMO	FBpp0071108	XP_004927995.2	1	0	1	many_to_many	BOMMO
165	Phy0005N3N_DROME	Phy000V8YR_BOMMO	FBpp0077204	XP_004927995.2	8	0	1	many_to_many	BOMMO
166	Phy0005WGY_DROME	Phy000V8ZR_BOMMO	FBpp0074330	XP_004927753.1	10	0	1	one_to_one	BOMMO
167	Phy0005OX4_DROME	Phy000V8ZS_BOMMO	FBpp0311640	NP_001037223.1	10	0	1	one_to_one	BOMMO
168	Phy0005NLG_DROME	Phy000V901_BOMMO	FBpp0079234	XP_004927759.1	20	0	1	one_to_one	BOMMO
169	Phy0005NPW_DROME	Phy000V905_BOMMO	FBpp0311558	XP_004927762.1	11	10	0.52381	one_to_one	BOMMO
170	Phy004DEOW_DROME	Phy000V90A_BOMMO	FBpp0302006	XP_004927768.1	1	0	1	many_to_many	BOMMO
171	Phy000PHVB_DROME	Phy000V90A_BOMMO	FBpp0288680	XP_004927768.1	14	1	0.933333	many_to_one	BOMMO
172	Phy007BU9P_DROME	Phy000V90A_BOMMO	FBpp0310999	XP_004927768.1	1	0	1	many_to_many	BOMMO
173	Phy0005WLS_DROME	Phy000V90A_BOMMO	FBpp0311267	XP_004927768.1	1	0	1	many_to_many	BOMMO
174	Phy0005N50_DROME	Phy000V90B_BOMMO	FBpp0303853	XP_004928016.1	2	0	1	one_to_one	BOMMO
175	Phy0005YWX_DROME	Phy000V90C_BOMMO	FBpp0085658	XP_004927771.1	19	1	0.95	one_to_one	BOMMO
176	Phy0005UQO_DROME	Phy000V90Y_BOMMO	FBpp0070071	NP_001098692.1	6	5	0.545455	many_to_one	BOMMO
177	Phy0005UQP_DROME	Phy000V90Y_BOMMO	FBpp0070072	NP_001098692.1	7	4	0.636364	many_to_one	BOMMO
178	Phy0005QFR_DROME	Phy000V919_BOMMO	FBpp0075560	XP_004927818.1	15	2	0.882353	one_to_one	BOMMO
179	Phy0005UHO_DROME	Phy000V91D_BOMMO	FBpp0085089	XP_021204843.1	160	8	0.952381	many_to_many	BOMMO
180	Phy0005UHN_DROME	Phy000V91D_BOMMO	FBpp0307433	XP_021204843.1	187	10	0.949239	many_to_many	BOMMO
181	Phy0024LUF_DROME	Phy000V91Z_BOMMO	FBpp0290783	XP_004927838.1	9	0	1	one_to_one	BOMMO
182	Phy0005PSU_DROME	Phy000V920_BOMMO	FBpp0076467	NP_001091816.1	10	0	1	one_to_one	BOMMO
183	Phy0005PGC_DROME	Phy000V929_BOMMO	FBpp0297230	XP_004927854.1	10	0	1	one_to_one	BOMMO
184	Phy007BUR4_DROME	Phy000V92F_BOMMO	FBpp0311634	NP_001040476.1	39	1	0.975	one_to_one	BOMMO
185	Phy0005VJS_DROME	Phy000V92K_BOMMO	FBpp0071226	NP_001040109.1	84	2	0.976744	one_to_one	BOMMO
186	Phy004DEMU_DROME	Phy000V92O_BOMMO	FBpp0303091	XP_012547130.1	11	0	1	one_to_one	BOMMO
187	Phy0005SOV_DROME	Phy000V92W_BOMMO	FBpp0082594	XP_012547208.1	1	0	1	many_to_many	BOMMO
188	Phy003ZYJO_DROME	Phy000V92W_BOMMO	FBpp0293000	XP_012547208.1	120	2	0.983607	many_to_one	BOMMO
189	Phy006F8RV_DROME	Phy000V931_BOMMO	FBpp0304166	XP_004927894.1	62	1	0.984127	one_to_one	BOMMO
190	Phy0005VYL_DROME	Phy000V93F_BOMMO	FBpp0073608	XP_004927911.1	11	0	1	one_to_one	BOMMO
191	Phy0005YGG_DROME	Phy000V93R_BOMMO	FBpp0086387	XP_004927929.1	13	3	0.8125	one_to_one	BOMMO
192	Phy0005N73_DROME	Phy000V93U_BOMMO	FBpp0303669	XP_004927931.1	11	0	1	one_to_one	BOMMO
193	Phy0005ORA_DROME	Phy000V93Z_BOMMO	FBpp0304005	XP_004927937.1	14	0	1	one_to_one	BOMMO
194	Phy0005PC8_DROME	Phy000V948_BOMMO	FBpp0073005	XP_012547203.1	3	0	1	one_to_one	BOMMO
195	Phy0005Q6K_DROME	Phy000V949_BOMMO	FBpp0075916	XP_004927955.1	80	3	0.963855	one_to_one	BOMMO
196	Phy0005R3F_DROME	Phy000V953_BOMMO	FBpp0074639	XP_004927981.1	5	1	0.833333	one_to_one	BOMMO
197	Phy0005Q5Y_DROME	Phy000V95D_BOMMO	FBpp0075958	NP_001037084.1	48	0	1	one_to_one	BOMMO
198	Phy0005MWS_DROME	Phy000V95Q_BOMMO	FBpp0077436	XP_004927140.1	1	0	1	many_to_many	BOMMO
199	Phy0005NIW_DROME	Phy000V963_BOMMO	FBpp0079109	NP_001037382.1	8	0	1	one_to_one	BOMMO
200	Phy0005OQ6_DROME	Phy000V965_BOMMO	FBpp0080828	XP_004933683.1	26	13	0.666667	one_to_one	BOMMO
201	Phy00FGRQ4_DROME	Phy000V96B_BOMMO	FBpp0428216	XP_012552241.1	9	0	1	one_to_one	BOMMO
202	Phy0005PDM_DROME	Phy000V96L_BOMMO	FBpp0073029	XP_037871489.1	57	49	0.537736	many_to_many	BOMMO
203	Phy0024LAQ_DROME	Phy000V96L_BOMMO	FBpp0291022	XP_037871489.1	58	50	0.537037	many_to_many	BOMMO
204	Phy0005X7I_DROME	Phy000V96L_BOMMO	FBpp0085467	XP_037871489.1	57	49	0.537736	many_to_many	BOMMO
205	Phy0005QBV_DROME	Phy000V96L_BOMMO	FBpp0311505	XP_037871489.1	57	50	0.53271	many_to_many	BOMMO
206	Phy0005PDN_DROME	Phy000V96L_BOMMO	FBpp0073028	XP_037871489.1	57	49	0.537736	many_to_many	BOMMO
207	Phy0005N4S_DROME	Phy000V96Y_BOMMO	FBpp0077151	XP_004926768.1	12	1	0.923077	one_to_one	BOMMO
208	Phy0005PDN_DROME	Phy000V971_BOMMO	FBpp0073028	XP_004926772.1	59	49	0.546296	many_to_many	BOMMO
209	Phy0005X7I_DROME	Phy000V971_BOMMO	FBpp0085467	XP_004926772.1	59	50	0.541284	many_to_many	BOMMO
210	Phy0024LAQ_DROME	Phy000V971_BOMMO	FBpp0291022	XP_004926772.1	62	52	0.54386	many_to_many	BOMMO
211	Phy0005QBV_DROME	Phy000V971_BOMMO	FBpp0311505	XP_004926772.1	61	51	0.544643	many_to_many	BOMMO
212	Phy0005PDM_DROME	Phy000V971_BOMMO	FBpp0073029	XP_004926772.1	65	50	0.565217	many_to_many	BOMMO
213	Phy0005QVJ_DROME	Phy000V97J_BOMMO	FBpp0074958	XP_012548870.1	59	1	0.983333	many_to_one	BOMMO
214	Phy007BUCQ_DROME	Phy000V97J_BOMMO	FBpp0308562	XP_012548870.1	59	1	0.983333	many_to_one	BOMMO
215	Phy0005QVI_DROME	Phy000V97J_BOMMO	FBpp0305845	XP_012548870.1	59	1	0.983333	many_to_one	BOMMO
216	Phy0005PXU_DROME	Phy000V97J_BOMMO	FBpp0076286	XP_012548870.1	58	1	0.983051	many_to_one	BOMMO
217	Phy0005O7B_DROME	Phy000V97U_BOMMO	FBpp0080097	XP_004929721.1	25	4	0.862069	one_to_one	BOMMO
218	Phy0005YOQ_DROME	Phy000V97V_BOMMO	FBpp0088526	XP_004929720.1	1	0	1	one_to_one	BOMMO
219	Phy0005OQ8_DROME	Phy000V97X_BOMMO	FBpp0312559	NP_001040381.1	10	0	1	one_to_one	BOMMO
220	Phy003ZY0L_DROME	Phy000V97Z_BOMMO	FBpp0293897	XP_004929715.1	40	6	0.869565	one_to_one	BOMMO
221	Phy0005VEK_DROME	Phy000V983_BOMMO	FBpp0290060	XP_004929787.1	4	0	1	one_to_one	BOMMO
222	Phy0005SW5_DROME	Phy000V984_BOMMO	FBpp0291566	XP_004929712.1	85	0	1	one_to_one	BOMMO
223	Phy0005V60_DROME	Phy000V98K_BOMMO	FBpp0070703	XP_004929689.1	21	1	0.954545	one_to_one	BOMMO
224	Phy007BV2I_DROME	Phy000V98N_BOMMO	FBpp0306716	XP_004929675.1	10	0	1	many_to_many	BOMMO
225	Phy0005NYA_DROME	Phy000V98P_BOMMO	FBpp0079757	XP_004929674.1	10	0	1	one_to_one	BOMMO
226	Phy0005NWC_DROME	Phy000V98Y_BOMMO	FBpp0304061	XP_004929657.1	9	1	0.9	one_to_one	BOMMO
227	Phy0005QC5_DROME	Phy000V98Z_BOMMO	FBpp0075700	NP_001037678.1	10	0	1	one_to_one	BOMMO
228	Phy0005VAX_DROME	Phy000V99O_BOMMO	FBpp0070865	XP_004929635.1	108	2	0.981818	many_to_many	BOMMO
229	Phy0005UYU_DROME	Phy000V99O_BOMMO	FBpp0309620	XP_004929635.1	96	1	0.989691	many_to_many	BOMMO
230	Phy0005UYV_DROME	Phy000V99O_BOMMO	FBpp0309619	XP_004929635.1	93	1	0.989362	many_to_many	BOMMO
231	Phy0005TXP_DROME	Phy000V99P_BOMMO	FBpp0084214	XP_004929633.1	7	0	1	one_to_one	BOMMO
232	Phy0005Q4V_DROME	Phy000V99Q_BOMMO	FBpp0076001	XP_004929631.1	18	4	0.818182	one_to_one	BOMMO
233	Phy0005YSS_DROME	Phy000V99T_BOMMO	FBpp0085891	XP_004929628.1	10	0	1	one_to_one	BOMMO
234	Phy0005UKC_DROME	Phy000V99U_BOMMO	FBpp0085167	XP_004929744.1	1	0	1	one_to_one	BOMMO
235	Phy0005YIR_DROME	Phy000V99X_BOMMO	FBpp0086269	NP_001037209.1	10	0	1	one_to_one	BOMMO
236	Phy0005P7J_DROME	Phy000V9A0_BOMMO	FBpp0303833	NP_001296469.1	10	0	1	one_to_one	BOMMO
237	Phy0005V1O_DROME	Phy000V9A8_BOMMO	FBpp0311752	XP_004929607.1	8	0	1	one_to_one	BOMMO
238	Phy006F8EC_DROME	Phy000V9AD_BOMMO	FBpp0304024	NP_001166683.1	39	14	0.735849	many_to_many	BOMMO
239	Phy0005SQ6_DROME	Phy000V9AG_BOMMO	FBpp0082574	NP_001037356.1	32	1	0.969697	one_to_one	BOMMO
240	Phy0005V2L_DROME	Phy000V9AM_BOMMO	FBpp0070565	XP_004929618.1	9	0	1	one_to_one	BOMMO
241	Phy0005VC6_DROME	Phy000V9AO_BOMMO	FBpp0309234	XP_021205905.1	119	2	0.983471	one_to_one	BOMMO
242	Phy0005RTA_DROME	Phy000V9BQ_BOMMO	FBpp0081276	XP_004929656.1	31	6	0.837838	one_to_many	BOMMO
243	Phy0005VTZ_DROME	Phy000V9BU_BOMMO	FBpp0309612	XP_004929661.1	66	12	0.846154	one_to_one	BOMMO
244	Phy0005SPZ_DROME	Phy000V9D5_BOMMO	FBpp0311407	NP_001040445.1	15	0	1	one_to_one	BOMMO
245	Phy0005XYR_DROME	Phy000V9DA_BOMMO	FBpp0087108	NP_001040532.1	16	3	0.842105	one_to_many	BOMMO
246	Phy0005TXC_DROME	Phy000V9DU_BOMMO	FBpp0289911	XP_004922279.1	1	0	1	many_to_many	BOMMO
247	Phy00FGRW3_DROME	Phy000V9E6_BOMMO	FBpp0428125	XP_004922355.1	1	0	1	many_to_many	BOMMO
248	Phy0005R1G_DROME	Phy000V9EJ_BOMMO	FBpp0291576	XP_004922255.1	16	0	1	one_to_one	BOMMO
249	Phy0005MYK_DROME	Phy000V9F1_BOMMO	FBpp0077416	XP_004922227.1	6	3	0.666667	many_to_many	BOMMO
250	Phy0005YOB_DROME	Phy000V9F1_BOMMO	FBpp0086045	XP_004922227.1	7	2	0.777778	many_to_one	BOMMO
251	Phy0005T23_DROME	Phy000V9FW_BOMMO	FBpp0083015	XP_004922182.1	8	1	0.888889	one_to_one	BOMMO
252	Phy0005PAD_DROME	Phy000V9G0_BOMMO	FBpp0303025	XP_004922173.1	3	1	0.75	many_to_many	BOMMO
253	Phy000PJ9V_DROME	Phy000V9GA_BOMMO	FBpp0113022	NP_001040521.1	10	0	1	one_to_one	BOMMO
254	Phy007BUP6_DROME	Phy000V9GF_BOMMO	FBpp0311199	XP_012548091.1	7	0	1	one_to_one	BOMMO
255	Phy0005QRY_DROME	Phy000V9GK_BOMMO	FBpp0305787	XP_004922149.1	19	5	0.791667	one_to_one	BOMMO
256	Phy0005S7A_DROME	Phy000V9GL_BOMMO	FBpp0291412	XP_021204677.1	16	4	0.8	one_to_one	BOMMO
257	Phy003ZYBN_DROME	Phy000V9GW_BOMMO	FBpp0292053	XP_037869723.1	1	0	1	many_to_many	BOMMO
258	Phy0005RYP_DROME	Phy000V9GW_BOMMO	FBpp0081490	XP_037869723.1	1	0	1	many_to_one	BOMMO
259	Phy0005VUM_DROME	Phy000V9H7_BOMMO	FBpp0073458	XP_004922171.1	12	0	1	many_to_one	BOMMO
260	Phy0005Q2Y_DROME	Phy000V9H7_BOMMO	FBpp0112070	XP_004922171.1	11	1	0.916667	many_to_one	BOMMO
261	Phy000PIEQ_DROME	Phy000V9HC_BOMMO	FBpp0088034	XP_004922180.1	1	0	1	many_to_many	BOMMO
262	Phy0005TAV_DROME	Phy000V9HP_BOMMO	FBpp0083397	XP_012548201.1	14	3	0.823529	one_to_one	BOMMO
263	Phy0005UKJ_DROME	Phy000V9IS_BOMMO	FBpp0305520	XP_004922232.1	16	0	1	one_to_one	BOMMO
264	Phy0005RET_DROME	Phy000V9J1_BOMMO	FBpp0078606	XP_037869975.1	215	0	1	one_to_one	BOMMO
265	Phy0005U70_DROME	Phy000V9J2_BOMMO	FBpp0084617	XP_012547303.1	11	0	1	one_to_one	BOMMO
266	Phy0005SKB_DROME	Phy000V9J5_BOMMO	FBpp0311421	XP_004922257.1	9	8	0.529412	one_to_one	BOMMO
267	Phy0005P90_DROME	Phy000V9J7_BOMMO	FBpp0290840	XP_004922258.1	19	0	1	one_to_one	BOMMO
268	Phy000PIMX_DROME	Phy000V9J8_BOMMO	FBpp0110163	NP_001040354.1	10	0	1	one_to_one	BOMMO
269	Phy0005NVF_DROME	Phy000V9JR_BOMMO	FBpp0293054	XP_004922277.1	39	11	0.78	one_to_one	BOMMO
270	Phy0005QGY_DROME	Phy000V9JW_BOMMO	FBpp0291625	XP_004922283.1	9	3	0.75	one_to_many	BOMMO
271	Phy0005ZAH_DROME	Phy000V9KJ_BOMMO	FBpp0071794	NP_001040233.1	53	3	0.946429	one_to_one	BOMMO
272	Phy0005Z1C_DROME	Phy000V9L8_BOMMO	FBpp0071482	XP_004933423.1	9	0	1	one_to_one	BOMMO
273	Phy0005UPH_DROME	Phy000V9LF_BOMMO	FBpp0311465	XP_004933420.1	53	4	0.929825	one_to_one	BOMMO
274	Phy0005PUG_DROME	Phy000V9LY_BOMMO	FBpp0304445	XP_037873548.1	65	4	0.942029	one_to_one	BOMMO
275	Phy0005ZFA_DROME	Phy000V9LZ_BOMMO	FBpp0312237	XP_004933392.1	17	1	0.944444	one_to_one	BOMMO
276	Phy0005NVY_DROME	Phy000V9M7_BOMMO	FBpp0079619	NP_001243674.1	19	1	0.95	many_to_many	BOMMO
277	Phy0005V1C_DROME	Phy000V9M8_BOMMO	FBpp0070526	XP_004933387.1	1	0	1	many_to_many	BOMMO
278	Phy0005OPN_DROME	Phy000V9M8_BOMMO	FBpp0080814	XP_004933387.1	10	0	1	many_to_many	BOMMO
279	Phy0005OPQ_DROME	Phy000V9M8_BOMMO	FBpp0080797	XP_004933387.1	22	0	1	many_to_many	BOMMO
280	Phy0005OPR_DROME	Phy000V9M8_BOMMO	FBpp0080798	XP_004933387.1	24	0	1	many_to_many	BOMMO
281	Phy0005OPH_DROME	Phy000V9M8_BOMMO	FBpp0292792	XP_004933387.1	23	0	1	many_to_many	BOMMO
282	Phy0005PTE_DROME	Phy000V9MF_BOMMO	FBpp0306212	XP_004933404.1	123	4	0.968504	one_to_one	BOMMO
283	Phy0005VEM_DROME	Phy000V9MJ_BOMMO	FBpp0071034	XP_004933406.1	11	0	1	one_to_one	BOMMO
284	Phy0005VZV_DROME	Phy000V9MN_BOMMO	FBpp0304108	XP_004933409.1	9	0	1	many_to_one	BOMMO
285	Phy0005P27_DROME	Phy000V9MN_BOMMO	FBpp0072560	XP_004933409.1	1	0	1	many_to_one	BOMMO
286	Phy0005W8G_DROME	Phy000V9MN_BOMMO	FBpp0309384	XP_004933409.1	61	31	0.663043	many_to_one	BOMMO
287	Phy0005XBD_DROME	Phy000V9N1_BOMMO	FBpp0088029	XP_004933424.1	10	0	1	one_to_one	BOMMO
288	Phy0024LO5_DROME	Phy000V9N3_BOMMO	FBpp0289806	XP_004933428.1	15	1	0.9375	many_to_one	BOMMO
289	Phy0005MVX_DROME	Phy000V9N3_BOMMO	FBpp0077502	XP_004933428.1	1	0	1	many_to_many	BOMMO
290	Phy0005V8G_DROME	Phy000V9N3_BOMMO	FBpp0309407	XP_004933428.1	15	1	0.9375	many_to_one	BOMMO
291	Phy0005VUE_DROME	Phy000V9N3_BOMMO	FBpp0073426	XP_004933428.1	16	0	1	many_to_one	BOMMO
292	Phy0005N53_DROME	Phy000V9N9_BOMMO	FBpp0077147	XP_012552031.1	209	4	0.981221	one_to_one	BOMMO
293	Phy0005X8H_DROME	Phy000V9NI_BOMMO	FBpp0311261	XP_021208437.1	8	6	0.571429	one_to_one	BOMMO
294	Phy0005URR_DROME	Phy000V9OD_BOMMO	FBpp0311481	NP_001037245.1	11	0	1	one_to_one	BOMMO
295	Phy0005VP4_DROME	Phy000V9OR_BOMMO	FBpp0306086	XP_021207948.1	72	2	0.972973	one_to_one	BOMMO
296	Phy006F801_DROME	Phy000V9PU_BOMMO	FBpp0305803	XP_004932790.2	1	0	1	many_to_one	BOMMO
297	Phy0005X9W_DROME	Phy000V9PU_BOMMO	FBpp0311786	XP_004932790.2	19	1	0.95	many_to_one	BOMMO
298	Phy0005QUE_DROME	Phy000V9Q3_BOMMO	FBpp0289098	XP_004932852.1	19	4	0.826087	one_to_one	BOMMO
299	Phy0005OF2_DROME	Phy000V9QZ_BOMMO	FBpp0310367	XP_021208040.1	99	0	1	one_to_one	BOMMO
300	Phy0005Q5E_DROME	Phy000V9RF_BOMMO	FBpp0075932	NP_001164468.1	10	0	1	one_to_one	BOMMO
301	Phy0005RT0_DROME	Phy000V9RH_BOMMO	FBpp0081062	XP_021208028.1	140	19	0.880503	many_to_many	BOMMO
302	Phy0005RR2_DROME	Phy000V9RH_BOMMO	FBpp0081153	XP_021208028.1	140	19	0.880503	many_to_many	BOMMO
303	Phy0005NBM_DROME	Phy000V9RJ_BOMMO	FBpp0311963	XP_012551520.1	23	0	1	one_to_one	BOMMO
304	Phy0005P6C_DROME	Phy000V9RZ_BOMMO	FBpp0072732	XP_004932828.1	7	0	1	one_to_one	BOMMO
305	Phy007BUMY_DROME	Phy000V9SQ_BOMMO	FBpp0310725	XP_004932841.1	162	10	0.94186	one_to_many	BOMMO
306	Phy0005S14_DROME	Phy000V9SS_BOMMO	FBpp0081540	XP_012551453.1	1	0	1	one_to_one	BOMMO
307	Phy000PIT9_DROME	Phy000V9T5_BOMMO	FBpp0271913	XP_021202521.1	9	1	0.9	one_to_one	BOMMO
308	Phy000PIRD_DROME	Phy000V9TA_BOMMO	FBpp0306438	XP_004924462.1	10	2	0.833333	one_to_many	BOMMO
309	Phy0024L9V_DROME	Phy000V9TR_BOMMO	FBpp0290294	XP_021202515.1	29	0	1	one_to_many	BOMMO
310	Phy0005TCB_DROME	Phy000V9UF_BOMMO	FBpp0083413	XP_037867612.1	397	1	0.997487	one_to_one	BOMMO
311	Phy0005T4F_DROME	Phy000V9UV_BOMMO	FBpp0306592	XP_004926850.1	15	11	0.576923	one_to_one	BOMMO
312	Phy003ZYMK_DROME	Phy000V9V7_BOMMO	FBpp0297239	XP_004922102.1	14	0	1	one_to_many	BOMMO
313	Phy0005RFS_DROME	Phy000V9V8_BOMMO	FBpp0078591	XP_004922137.1	18	5	0.782609	many_to_one	BOMMO
314	Phy0005UKO_DROME	Phy000V9V8_BOMMO	FBpp0085180	XP_004922137.1	1	0	1	many_to_many	BOMMO
315	Phy0005Y1P_DROME	Phy000V9VV_BOMMO	FBpp0304301	XP_004922083.1	1	0	1	many_to_many	BOMMO
316	Phy0005V95_DROME	Phy000V9WM_BOMMO	FBpp0305154	XP_004922068.1	2	1	0.666667	many_to_many	BOMMO
317	Phy0005ZL6_DROME	Phy000V9WM_BOMMO	FBpp0072221	XP_004922068.1	4	1	0.8	many_to_many	BOMMO
318	Phy000PIQI_DROME	Phy000V9WS_BOMMO	FBpp0288661	XP_004922071.1	22	6	0.785714	one_to_one	BOMMO
319	Phy0005UEF_DROME	Phy000V9X7_BOMMO	FBpp0306756	NP_001040261.1	13	0	1	many_to_one	BOMMO
320	Phy0005UEE_DROME	Phy000V9X7_BOMMO	FBpp0112220	NP_001040261.1	12	1	0.923077	many_to_one	BOMMO
321	Phy0005SXP_DROME	Phy000V9XG_BOMMO	FBpp0082843	NP_001191410.1	1	0	1	many_to_many	BOMMO
322	Phy0005SQ8_DROME	Phy000V9XG_BOMMO	FBpp0306657	NP_001191410.1	10	1	0.909091	many_to_one	BOMMO
323	Phy0005SMI_DROME	Phy000V9XG_BOMMO	FBpp0303078	NP_001191410.1	10	0	1	many_to_one	BOMMO
324	Phy004DEJN_DROME	Phy000V9XN_BOMMO	FBpp0303153	NP_001171666.1	285	7	0.976027	one_to_one	BOMMO
325	Phy0005RFR_DROME	Phy000V9XT_BOMMO	FBpp0110463	XP_004922091.1	11	0	1	one_to_one	BOMMO
326	Phy003ZYMK_DROME	Phy000V9Y2_BOMMO	FBpp0297239	XP_004922104.1	12	2	0.857143	one_to_many	BOMMO
327	Phy0005NV3_DROME	Phy000V9YI_BOMMO	FBpp0079593	XP_004926748.1	3	0	1	many_to_one	BOMMO
328	Phy0005Y2S_DROME	Phy000V9YI_BOMMO	FBpp0086915	XP_004926748.1	1	0	1	many_to_one	BOMMO
329	Phy006F8EC_DROME	Phy000V9YO_BOMMO	FBpp0304024	NP_001166685.1	42	19	0.688525	many_to_many	BOMMO
330	Phy0005SPA_DROME	Phy000V9Z7_BOMMO	FBpp0307982	NP_001036892.1	121	1	0.991803	many_to_one	BOMMO
331	Phy0005QGI_DROME	Phy000V9Z7_BOMMO	FBpp0075504	NP_001036892.1	109	13	0.893443	many_to_one	BOMMO
332	Phy000PJPH_DROME	Phy000V9ZT_BOMMO	FBpp0111418	XP_004931170.1	5	0	1	one_to_one	BOMMO
333	Phy0005TTE_DROME	Phy000VA04_BOMMO	FBpp0084076	XP_004931158.1	20	0	1	many_to_one	BOMMO
334	Phy0005SRQ_DROME	Phy000VA04_BOMMO	FBpp0082652	XP_004931158.1	17	1	0.944444	many_to_one	BOMMO
335	Phy000PJP5_DROME	Phy000VA04_BOMMO	FBpp0111406	XP_004931158.1	15	1	0.9375	many_to_one	BOMMO
336	Phy000PJOI_DROME	Phy000VA04_BOMMO	FBpp0111383	XP_004931158.1	15	1	0.9375	many_to_one	BOMMO
337	Phy0024KY5_DROME	Phy000VA07_BOMMO	FBpp0290467	XP_004931153.1	10	0	1	one_to_one	BOMMO
338	Phy0005XOF_DROME	Phy000VA0T_BOMMO	FBpp0087481	XP_004931118.1	8	0	1	one_to_one	BOMMO
339	Phy0005QV5_DROME	Phy000VA1O_BOMMO	FBpp0305334	XP_004931130.1	24	2	0.923077	one_to_one	BOMMO
340	Phy0005SFT_DROME	Phy000VA26_BOMMO	FBpp0112137	XP_021207012.2	26	3	0.896552	one_to_one	BOMMO
341	Phy0005PK9_DROME	Phy000VA2B_BOMMO	FBpp0311825	XP_004931156.1	18	7	0.72	one_to_one	BOMMO
342	Phy0005RFX_DROME	Phy000VA2C_BOMMO	FBpp0291542	XP_004931243.1	2	0	1	one_to_one	BOMMO
343	Phy0005TH2_DROME	Phy000VA2M_BOMMO	FBpp0089284	XP_004931167.1	139	8	0.945578	one_to_one	BOMMO
344	Phy0005UB1_DROME	Phy000VA2P_BOMMO	FBpp0290057	XP_004931174.1	15	1	0.9375	one_to_one	BOMMO
345	Phy004DEYX_DROME	Phy000VA32_BOMMO	FBpp0303184	XP_012550108.1	9	1	0.9	one_to_one	BOMMO
346	Phy0005SUH_DROME	Phy000VA37_BOMMO	FBpp0082723	XP_004931256.1	1	0	1	many_to_many	BOMMO
347	Phy0005Q3A_DROME	Phy000VA37_BOMMO	FBpp0076044	XP_004931256.1	1	0	1	many_to_many	BOMMO
348	Phy000PIN4_DROME	Phy000VA37_BOMMO	FBpp0076045	XP_004931256.1	1	0	1	many_to_many	BOMMO
349	Phy003ZYAZ_DROME	Phy000VA37_BOMMO	FBpp0292839	XP_004931256.1	1	0	1	many_to_many	BOMMO
350	Phy000PITG_DROME	Phy000VA37_BOMMO	FBpp0271727	XP_004931256.1	1	0	1	many_to_many	BOMMO
351	Phy0005SUF_DROME	Phy000VA37_BOMMO	FBpp0082721	XP_004931256.1	1	0	1	many_to_many	BOMMO
352	Phy0005Q3C_DROME	Phy000VA37_BOMMO	FBpp0292840	XP_004931256.1	1	0	1	many_to_many	BOMMO
353	Phy0005Q3B_DROME	Phy000VA37_BOMMO	FBpp0076043	XP_004931256.1	1	0	1	many_to_many	BOMMO
354	Phy0005OAS_DROME	Phy000VA45_BOMMO	FBpp0310283	NP_001040393.1	207	12	0.945205	many_to_one	BOMMO
355	Phy0005W0M_DROME	Phy000VA45_BOMMO	FBpp0305067	NP_001040393.1	167	55	0.752252	many_to_one	BOMMO
356	Phy0005W2P_DROME	Phy000VA46_BOMMO	FBpp0073805	XP_004932424.1	10	0	1	one_to_one	BOMMO
357	Phy0005Z3W_DROME	Phy000VA4K_BOMMO	FBpp0309692	XP_021207706.1	51	2	0.962264	many_to_many	BOMMO
358	Phy0005VCY_DROME	Phy000VA4K_BOMMO	FBpp0070963	XP_021207706.1	56	2	0.965517	many_to_many	BOMMO
359	Phy0005Z3X_DROME	Phy000VA4K_BOMMO	FBpp0071533	XP_021207706.1	56	0	1	many_to_many	BOMMO
360	Phy0005YOO_DROME	Phy000VA4K_BOMMO	FBpp0088517	XP_021207706.1	57	4	0.934426	many_to_many	BOMMO
361	Phy0005Z3W_DROME	Phy000VA4L_BOMMO	FBpp0309692	XP_004932401.1	53	2	0.963636	many_to_many	BOMMO
362	Phy0005VCY_DROME	Phy000VA4L_BOMMO	FBpp0070963	XP_004932401.1	60	3	0.952381	many_to_many	BOMMO
363	Phy0005YOO_DROME	Phy000VA4L_BOMMO	FBpp0088517	XP_004932401.1	59	5	0.921875	many_to_many	BOMMO
364	Phy0005Z3X_DROME	Phy000VA4L_BOMMO	FBpp0071533	XP_004932401.1	58	1	0.983051	many_to_many	BOMMO
365	Phy0005MV4_DROME	Phy000VA4W_BOMMO	FBpp0306859	XP_004932391.1	53	1	0.981481	one_to_one	BOMMO
366	Phy0005ZHZ_DROME	Phy000VA54_BOMMO	FBpp0072072	NP_001165387.1	39	2	0.95122	one_to_one	BOMMO
367	Phy0005XOQ_DROME	Phy000VA5K_BOMMO	FBpp0293004	XP_004932362.1	8	0	1	one_to_one	BOMMO
368	Phy0005MW8_DROME	Phy000VA6E_BOMMO	FBpp0292511	XP_004932329.1	30	2	0.9375	one_to_one	BOMMO
369	Phy0005SES_DROME	Phy000VA6P_BOMMO	FBpp0082060	XP_004932314.1	8	0	1	one_to_one	BOMMO
370	Phy0005QRV_DROME	Phy000VA6S_BOMMO	FBpp0075106	XP_004932316.1	19	0	1	one_to_one	BOMMO
371	Phy0024L8V_DROME	Phy000VA6W_BOMMO	FBpp0291063	XP_004932331.1	5	0	1	one_to_one	BOMMO
372	Phy000PIK4_DROME	Phy000VA7F_BOMMO	FBpp0300893	XP_004932356.1	9	0	1	one_to_one	BOMMO
373	Phy0005Q03_DROME	Phy000VA7G_BOMMO	FBpp0076186	XP_004932442.1	9	2	0.818182	one_to_one	BOMMO
374	Phy0005Z3X_DROME	Phy000VA8I_BOMMO	FBpp0071533	XP_004932404.1	65	1	0.984848	many_to_many	BOMMO
375	Phy0005YOO_DROME	Phy000VA8I_BOMMO	FBpp0088517	XP_004932404.1	63	4	0.940299	many_to_many	BOMMO
376	Phy0005VCY_DROME	Phy000VA8I_BOMMO	FBpp0070963	XP_004932404.1	64	2	0.969697	many_to_many	BOMMO
377	Phy0005Z3W_DROME	Phy000VA8I_BOMMO	FBpp0309692	XP_004932404.1	52	1	0.981132	many_to_many	BOMMO
378	Phy0005PY2_DROME	Phy000VA8K_BOMMO	FBpp0292326	XP_004932407.1	20	0	1	one_to_one	BOMMO
379	Phy0005OFL_DROME	Phy000VA8M_BOMMO	FBpp0080394	XP_004932410.1	6	0	1	one_to_one	BOMMO
380	Phy0005SZB_DROME	Phy000VA95_BOMMO	FBpp0082908	XP_004926758.1	14	2	0.875	many_to_many	BOMMO
381	Phy0005YAE_DROME	Phy000VA95_BOMMO	FBpp0290164	XP_004926758.1	14	2	0.875	many_to_many	BOMMO
382	Phy003ZY3E_DROME	Phy000VA95_BOMMO	FBpp0297062	XP_004926758.1	15	1	0.9375	many_to_many	BOMMO
383	Phy0005YAD_DROME	Phy000VA95_BOMMO	FBpp0086567	XP_004926758.1	14	2	0.875	many_to_many	BOMMO
384	Phy0005SEW_DROME	Phy000VA9L_BOMMO	FBpp0082065	NP_001040485.1	12	0	1	one_to_one	BOMMO
385	Phy0005NEF_DROME	Phy000VA9X_BOMMO	FBpp0089220	XP_037873389.1	63	3	0.954545	one_to_one	BOMMO
386	Phy000PI7T_DROME	Phy000VA9Y_BOMMO	FBpp0074239	XP_004927245.1	1	0	1	one_to_one	BOMMO
387	Phy0005RJD_DROME	Phy000VAA6_BOMMO	FBpp0078445	XP_012552973.1	10	0	1	one_to_one	BOMMO
388	Phy00FGRWE_DROME	Phy000VAAC_BOMMO	FBpp0424323	XP_012551774.1	1	0	1	one_to_one	BOMMO
389	Phy0005YHD_DROME	Phy000VAAG_BOMMO	FBpp0086323	XP_004921624.1	108	5	0.955752	one_to_one	BOMMO
390	Phy0005VC2_DROME	Phy000VAB4_BOMMO	FBpp0070948	NP_001036969.1	1	0	1	many_to_many	BOMMO
391	Phy0005RED_DROME	Phy000VAB5_BOMMO	FBpp0306039	NP_001037048.1	10	0	1	one_to_one	BOMMO
392	Phy0005VAI_DROME	Phy000VAB6_BOMMO	FBpp0070860	XP_004921597.1	15	1	0.9375	one_to_one	BOMMO
393	Phy007BV4Y_DROME	Phy000VABE_BOMMO	FBpp0310030	XP_012551818.1	13	0	1	many_to_one	BOMMO
394	Phy0005TLA_DROME	Phy000VABE_BOMMO	FBpp0083791	XP_012551818.1	12	1	0.923077	many_to_one	BOMMO
395	Phy0005QZL_DROME	Phy000VABN_BOMMO	FBpp0305426	XP_004921574.1	10	0	1	one_to_one	BOMMO
396	Phy0005OQ5_DROME	Phy000VABT_BOMMO	FBpp0080855	XP_004921564.1	24	1	0.96	one_to_one	BOMMO
397	Phy0005P1G_DROME	Phy000VAC4_BOMMO	FBpp0072531	XP_012551475.1	12	0	1	many_to_one	BOMMO
398	Phy000PJHB_DROME	Phy000VAC4_BOMMO	FBpp0271924	XP_012551475.1	12	0	1	many_to_one	BOMMO
399	Phy0005NXG_DROME	Phy000VAC6_BOMMO	FBpp0288668	XP_004921554.1	7	0	1	one_to_one	BOMMO
400	Phy0005WAJ_DROME	Phy000VAC9_BOMMO	FBpp0309136	XP_004921552.1	105	0	1	one_to_one	BOMMO
401	Phy0005O2K_DROME	Phy000VACD_BOMMO	FBpp0079942	XP_037869315.1	34	0	1	one_to_one	BOMMO
402	Phy0005QK3_DROME	Phy000VACK_BOMMO	FBpp0075392	NP_001093088.1	11	8	0.578947	many_to_one	BOMMO
403	Phy0005W6R_DROME	Phy000VACK_BOMMO	FBpp0073974	NP_001093088.1	11	8	0.578947	many_to_one	BOMMO
404	Phy000PJ8E_DROME	Phy000VACK_BOMMO	FBpp0112351	NP_001093088.1	11	9	0.55	many_to_one	BOMMO
405	Phy0005V8O_DROME	Phy000VACS_BOMMO	FBpp0304672	XP_004921666.1	26	9	0.742857	one_to_one	BOMMO
406	Phy0005QSB_DROME	Phy000VAD0_BOMMO	FBpp0310636	XP_012552939.1	51	4	0.927273	one_to_one	BOMMO
407	Phy0005QKW_DROME	Phy000VAD3_BOMMO	FBpp0075303	XP_021207329.1	22	1	0.956522	one_to_one	BOMMO
408	Phy0005VL9_DROME	Phy000VAD6_BOMMO	FBpp0071293	XP_004921584.1	10	0	1	one_to_one	BOMMO
409	Phy0005QW1_DROME	Phy000VAD9_BOMMO	FBpp0311801	XP_004921592.1	10	0	1	one_to_one	BOMMO
410	Phy0005WTZ_DROME	Phy000VADB_BOMMO	FBpp0110523	XP_004921595.1	9	0	1	one_to_one	BOMMO
411	Phy0005PDX_DROME	Phy000VADI_BOMMO	FBpp0312381	XP_012549631.1	11	0	1	one_to_one	BOMMO
412	Phy0005VJW_DROME	Phy000VADZ_BOMMO	FBpp0071229	XP_004921614.1	136	5	0.964539	one_to_one	BOMMO
413	Phy0024LIT_DROME	Phy000VAE3_BOMMO	FBpp0290878	XP_004921623.1	23	0	1	one_to_one	BOMMO
414	Phy0005NXE_DROME	Phy000VAE4_BOMMO	FBpp0311562	XP_004921626.1	218	4	0.981982	one_to_one	BOMMO
415	Phy0005R2K_DROME	Phy000VAEH_BOMMO	FBpp0099808	XP_004921642.1	103	3	0.971698	many_to_one	BOMMO
416	Phy0005R0E_DROME	Phy000VAEH_BOMMO	FBpp0074766	XP_004921642.1	99	7	0.933962	many_to_one	BOMMO
417	Phy0005ONA_DROME	Phy000VAF3_BOMMO	FBpp0291495	XP_004931019.1	9	5	0.642857	one_to_one	BOMMO
418	Phy0005ONM_DROME	Phy000VAF8_BOMMO	FBpp0080698	XP_004931016.1	86	1	0.988506	one_to_one	BOMMO
419	Phy0005NZA_DROME	Phy000VAF9_BOMMO	FBpp0079789	XP_004931012.1	5	0	1	one_to_one	BOMMO
420	Phy0005ON5_DROME	Phy000VAFL_BOMMO	FBpp0080687	XP_004930995.1	26	3	0.896552	one_to_one	BOMMO
421	Phy0005R5J_DROME	Phy000VAFP_BOMMO	FBpp0077885	XP_004930993.1	10	0	1	one_to_one	BOMMO
422	Phy0005NB4_DROME	Phy000VAFV_BOMMO	FBpp0301152	NP_001037108.1	11	0	1	one_to_one	BOMMO
423	Phy0005W1R_DROME	Phy000VAG0_BOMMO	FBpp0308581	XP_021206856.1	42	5	0.893617	one_to_one	BOMMO
424	Phy0005RDW_DROME	Phy000VAG1_BOMMO	FBpp0312454	XP_012550051.1	9	0	1	one_to_one	BOMMO
425	Phy0005WS7_DROME	Phy000VAGA_BOMMO	FBpp0077037	XP_004930963.1	31	0	1	one_to_one	BOMMO
426	Phy0005QJD_DROME	Phy000VAGN_BOMMO	FBpp0075382	NP_001040536.1	82	8	0.911111	one_to_one	BOMMO
427	Phy0005OJH_DROME	Phy000VAGS_BOMMO	FBpp0309224	XP_004930937.1	34	2	0.944444	one_to_one	BOMMO
428	Phy0005YC7_DROME	Phy000VAH1_BOMMO	FBpp0086498	XP_004930924.1	1	0	1	many_to_many	BOMMO
429	Phy0005WJ1_DROME	Phy000VAH1_BOMMO	FBpp0074423	XP_004930924.1	1	0	1	many_to_one	BOMMO
430	Phy0005W8H_DROME	Phy000VAH6_BOMMO	FBpp0073989	NP_001040204.1	78	0	1	many_to_one	BOMMO
431	Phy0005TAK_DROME	Phy000VAH6_BOMMO	FBpp0083336	NP_001040204.1	74	4	0.948718	many_to_one	BOMMO
432	Phy0005YEL_DROME	Phy000VAHR_BOMMO	FBpp0111813	NP_001091835.2	16	4	0.8	many_to_many	BOMMO
433	Phy0005XGE_DROME	Phy000VAHY_BOMMO	FBpp0087828	XP_004930880.1	73	6	0.924051	many_to_many	BOMMO
434	Phy0005XGI_DROME	Phy000VAHY_BOMMO	FBpp0087831	XP_004930880.1	72	5	0.935065	many_to_many	BOMMO
435	Phy0005XGD_DROME	Phy000VAHY_BOMMO	FBpp0087827	XP_004930880.1	73	5	0.935897	many_to_many	BOMMO
436	Phy0005XGA_DROME	Phy000VAHY_BOMMO	FBpp0087838	XP_004930880.1	74	5	0.936709	many_to_many	BOMMO
437	Phy0005XGC_DROME	Phy000VAHY_BOMMO	FBpp0087837	XP_004930880.1	72	6	0.923077	many_to_many	BOMMO
438	Phy0005XGB_DROME	Phy000VAHY_BOMMO	FBpp0087826	XP_004930880.1	73	5	0.935897	many_to_many	BOMMO
439	Phy000PJ3D_DROME	Phy000VAHY_BOMMO	FBpp0271830	XP_004930880.1	73	5	0.935897	many_to_many	BOMMO
440	Phy0005XGH_DROME	Phy000VAHY_BOMMO	FBpp0311600	XP_004930880.1	73	5	0.935897	many_to_many	BOMMO
441	Phy0005XGD_DROME	Phy000VAHZ_BOMMO	FBpp0087827	NP_001182391.1	75	5	0.9375	many_to_many	BOMMO
442	Phy0005XGI_DROME	Phy000VAHZ_BOMMO	FBpp0087831	NP_001182391.1	72	5	0.935065	many_to_many	BOMMO
443	Phy0005XGE_DROME	Phy000VAHZ_BOMMO	FBpp0087828	NP_001182391.1	74	6	0.925	many_to_many	BOMMO
444	Phy000PJ3D_DROME	Phy000VAHZ_BOMMO	FBpp0271830	NP_001182391.1	75	5	0.9375	many_to_many	BOMMO
445	Phy0005XGC_DROME	Phy000VAHZ_BOMMO	FBpp0087837	NP_001182391.1	73	6	0.924051	many_to_many	BOMMO
446	Phy0005XGA_DROME	Phy000VAHZ_BOMMO	FBpp0087838	NP_001182391.1	75	5	0.9375	many_to_many	BOMMO
447	Phy0005XGB_DROME	Phy000VAHZ_BOMMO	FBpp0087826	NP_001182391.1	74	5	0.936709	many_to_many	BOMMO
448	Phy0005XGH_DROME	Phy000VAHZ_BOMMO	FBpp0311600	NP_001182391.1	74	5	0.936709	many_to_many	BOMMO
449	Phy0005PM7_DROME	Phy000VAI2_BOMMO	FBpp0076770	NP_001166692.1	1	0	1	many_to_many	BOMMO
450	Phy0005QQ1_DROME	Phy000VAI6_BOMMO	FBpp0075182	NP_001166697.1	1	0	1	many_to_one	BOMMO
451	Phy0005PM7_DROME	Phy000VAI6_BOMMO	FBpp0076770	NP_001166697.1	1	0	1	many_to_many	BOMMO
452	Phy0005WLG_DROME	Phy000VAIC_BOMMO	FBpp0310503	XP_004930876.1	1	0	1	one_to_one	BOMMO
453	Phy0005QH9_DROME	Phy000VAIL_BOMMO	FBpp0305250	XP_004930870.1	32	3	0.914286	one_to_one	BOMMO
454	Phy006F8LU_DROME	Phy000VAJ1_BOMMO	FBpp0304622	NP_001166699.1	1	0	1	many_to_many	BOMMO
455	Phy0005OBZ_DROME	Phy000VAJJ_BOMMO	FBpp0312201	XP_012549948.1	11	0	1	one_to_one	BOMMO
456	Phy0005W0A_DROME	Phy000VAJW_BOMMO	FBpp0073659	XP_004930904.1	11	1	0.916667	many_to_one	BOMMO
457	Phy0005SO2_DROME	Phy000VAJW_BOMMO	FBpp0082467	XP_004930904.1	12	0	1	many_to_one	BOMMO
458	Phy0005OP0_DROME	Phy000VAK2_BOMMO	FBpp0080778	XP_004930911.1	130	2	0.984848	one_to_many	BOMMO
459	Phy0005MX3_DROME	Phy000VAK5_BOMMO	FBpp0303516	XP_012550072.1	3	0	1	one_to_one	BOMMO
460	Phy004DF8I_DROME	Phy000VAK6_BOMMO	FBpp0303253	XP_004930918.1	10	0	1	one_to_one	BOMMO
461	Phy0005VX7_DROME	Phy000VAKB_BOMMO	FBpp0309262	XP_004930926.1	8	0	1	one_to_one	BOMMO
462	Phy0005NBY_DROME	Phy000VAKU_BOMMO	FBpp0310810	XP_037877642.1	35	0	1	one_to_one	BOMMO
463	Phy0005S6O_DROME	Phy000VAL0_BOMMO	FBpp0081786	XP_004930959.1	12	0	1	one_to_one	BOMMO
464	Phy003ZY5D_DROME	Phy000VALB_BOMMO	FBpp0301081	XP_004930974.1	9	0	1	one_to_one	BOMMO
465	Phy0005QJA_DROME	Phy000VALC_BOMMO	FBpp0113021	XP_004930975.1	87	1	0.988636	one_to_one	BOMMO
466	Phy0005QKX_DROME	Phy000VALH_BOMMO	FBpp0075358	XP_004930979.1	12	0	1	one_to_one	BOMMO
467	Phy0005NB5_DROME	Phy000VALK_BOMMO	FBpp0303628	XP_012549898.1	196	12	0.942308	one_to_one	BOMMO
468	Phy0005NA2_DROME	Phy000VALP_BOMMO	FBpp0304812	XP_004930989.1	10	0	1	one_to_one	BOMMO
469	Phy0005NLZ_DROME	Phy000VAM3_BOMMO	FBpp0079262	XP_021206759.1	10	0	1	one_to_one	BOMMO
470	Phy0005THW_DROME	Phy000VAMA_BOMMO	FBpp0083687	XP_004931028.1	14	6	0.7	one_to_one	BOMMO
471	Phy0005OXV_DROME	Phy000VAMK_BOMMO	FBpp0072383	XP_004925004.1	10	0	1	one_to_one	BOMMO
472	Phy0005PBH_DROME	Phy000VAMN_BOMMO	FBpp0072952	XP_004924999.1	8	3	0.727273	one_to_one	BOMMO
473	Phy0005S8V_DROME	Phy000VAMO_BOMMO	FBpp0081832	XP_004924997.1	1	0	1	many_to_one	BOMMO
474	Phy0005O1V_DROME	Phy000VAMO_BOMMO	FBpp0309540	XP_004924997.1	1	0	1	many_to_many	BOMMO
475	Phy0005UJG_DROME	Phy000VAMZ_BOMMO	FBpp0085137	XP_004924988.1	10	0	1	one_to_one	BOMMO
476	Phy0005MXU_DROME	Phy000VAN0_BOMMO	FBpp0271901	XP_004924987.1	11	7	0.611111	one_to_one	BOMMO
477	Phy0005VJ8_DROME	Phy000VAN5_BOMMO	FBpp0305780	XP_004924976.1	13	1	0.928571	many_to_one	BOMMO
478	Phy0005YSP_DROME	Phy000VAN5_BOMMO	FBpp0085885	XP_004924976.1	13	1	0.928571	many_to_one	BOMMO
479	Phy0005YSQ_DROME	Phy000VAN5_BOMMO	FBpp0085886	XP_004924976.1	14	0	1	many_to_one	BOMMO
480	Phy0005MP4_DROME	Phy000VANJ_BOMMO	FBpp0077785	XP_004924986.1	9	0	1	one_to_one	BOMMO
481	Phy0005PBG_DROME	Phy000VANW_BOMMO	FBpp0072917	XP_004924998.1	36	4	0.9	one_to_one	BOMMO
482	Phy004DF23_DROME	Phy000VANY_BOMMO	FBpp0303120	XP_012544857.1	41	2	0.953488	one_to_one	BOMMO
483	Phy003ZXH9_DROME	Phy000VANZ_BOMMO	FBpp0292226	XP_012544867.1	1	0	1	many_to_one	BOMMO
484	Phy0005PTN_DROME	Phy000VANZ_BOMMO	FBpp0076455	XP_012544867.1	38	1	0.974359	many_to_one	BOMMO
485	Phy0005OGA_DROME	Phy000VAO9_BOMMO	FBpp0307137	XP_004925007.1	1	0	1	many_to_many	BOMMO
486	Phy004DF2F_DROME	Phy000VAO9_BOMMO	FBpp0303261	XP_004925007.1	1	0	1	many_to_many	BOMMO
487	Phy000PILS_DROME	Phy000VAO9_BOMMO	FBpp0112062	XP_004925007.1	1	0	1	many_to_many	BOMMO
488	Phy0005U0B_DROME	Phy000VAOK_BOMMO	FBpp0084341	XP_004923063.1	10	0	1	one_to_one	BOMMO
489	Phy0005N58_DROME	Phy000VAOR_BOMMO	FBpp0077130	NP_001040303.1	10	0	1	one_to_one	BOMMO
490	Phy0005RC7_DROME	Phy000VAOZ_BOMMO	FBpp0306232	NP_001037123.1	16	0	1	one_to_one	BOMMO
491	Phy0005RHT_DROME	Phy000VAP8_BOMMO	FBpp0099511	XP_004923043.1	44	0	1	one_to_one	BOMMO
492	Phy0005O8R_DROME	Phy000VAPC_BOMMO	FBpp0310262	XP_021209046.1	5	0	1	many_to_many	BOMMO
493	Phy0005O8Q_DROME	Phy000VAPC_BOMMO	FBpp0080141	XP_021209046.1	4	1	0.8	many_to_many	BOMMO
494	Phy0005O8S_DROME	Phy000VAPC_BOMMO	FBpp0080126	XP_021209046.1	3	2	0.6	many_to_many	BOMMO
495	Phy0005O8U_DROME	Phy000VAPC_BOMMO	FBpp0080128	XP_021209046.1	3	1	0.75	many_to_many	BOMMO
496	Phy0005O8T_DROME	Phy000VAPC_BOMMO	FBpp0310258	XP_021209046.1	4	1	0.8	many_to_many	BOMMO
497	Phy0005O8S_DROME	Phy000VAPD_BOMMO	FBpp0080126	NP_001243511.1	1	0	1	many_to_many	BOMMO
498	Phy0005O8S_DROME	Phy000VAPG_BOMMO	FBpp0080126	XP_004923033.1	3	2	0.6	many_to_many	BOMMO
499	Phy0005YFJ_DROME	Phy000VAPP_BOMMO	FBpp0086400	XP_004923023.1	66	5	0.929577	one_to_one	BOMMO
500	Phy0005OBT_DROME	Phy000VAPQ_BOMMO	FBpp0080257	XP_004923022.1	10	0	1	one_to_one	BOMMO
501	Phy0005RQO_DROME	Phy000VAPX_BOMMO	FBpp0088683	XP_004923010.1	1	0	1	many_to_one	BOMMO
502	Phy0005RQQ_DROME	Phy000VAPX_BOMMO	FBpp0081145	XP_004923010.1	1	0	1	many_to_one	BOMMO
503	Phy0005ZBY_DROME	Phy000VAQ1_BOMMO	FBpp0307713	XP_004923007.1	6	0	1	one_to_one	BOMMO
504	Phy003ZXOI_DROME	Phy000VAQC_BOMMO	FBpp0300416	XP_004922992.1	4	0	1	many_to_many	BOMMO
505	Phy004DF44_DROME	Phy000VAQC_BOMMO	FBpp0302903	XP_004922992.1	19	0	1	many_to_many	BOMMO
506	Phy0005UBI_DROME	Phy000VAQH_BOMMO	FBpp0084800	XP_004922982.1	8	0	1	one_to_one	BOMMO
507	Phy0005RJ6_DROME	Phy000VAQL_BOMMO	FBpp0078450	NP_001040278.1	9	0	1	one_to_one	BOMMO
508	Phy000PIMV_DROME	Phy000VAQU_BOMMO	FBpp0290364	XP_004923065.1	37	0	1	one_to_one	BOMMO
509	Phy0005WEQ_DROME	Phy000VAQV_BOMMO	FBpp0074246	NP_001040483.1	40	1	0.97561	many_to_many	BOMMO
510	Phy0005P5Q_DROME	Phy000VARD_BOMMO	FBpp0311793	XP_004923000.1	86	1	0.988506	one_to_one	BOMMO
511	Phy0005UDJ_DROME	Phy000VARF_BOMMO	FBpp0311987	NP_001037263.1	11	0	1	one_to_one	BOMMO
512	Phy0005Z2C_DROME	Phy000VARG_BOMMO	FBpp0071497	XP_012552769.1	10	0	1	one_to_one	BOMMO
513	Phy0005TEO_DROME	Phy000VARK_BOMMO	FBpp0083515	NP_001040427.1	10	0	1	one_to_one	BOMMO
514	Phy0005XSQ_DROME	Phy000VAS3_BOMMO	FBpp0087323	XP_004923038.1	12	1	0.923077	one_to_one	BOMMO
515	Phy0005VK8_DROME	Phy000VAS4_BOMMO	FBpp0309301	XP_004923042.1	6	0	1	one_to_one	BOMMO
516	Phy0005Z7G_DROME	Phy000VASA_BOMMO	FBpp0071700	XP_004923047.1	1	0	1	one_to_many	BOMMO
517	Phy0005MZE_DROME	Phy000VASB_BOMMO	FBpp0077368	XP_004923050.1	1	0	1	many_to_many	BOMMO
518	Phy0005OLA_DROME	Phy000VASB_BOMMO	FBpp0080622	XP_004923050.1	283	2	0.992982	many_to_one	BOMMO
519	Phy0005QQI_DROME	Phy000VASM_BOMMO	FBpp0075169	XP_021209062.1	10	0	1	one_to_one	BOMMO
520	Phy0005ZII_DROME	Phy000VAT3_BOMMO	FBpp0072086	NP_001040327.1	161	0	1	one_to_one	BOMMO
521	Phy0005UUA_DROME	Phy000VATA_BOMMO	FBpp0309606	XP_004930214.1	48	9	0.842105	one_to_one	BOMMO
522	Phy0005NTO_DROME	Phy000VATC_BOMMO	FBpp0079675	XP_004930205.1	14	0	1	many_to_one	BOMMO
523	Phy003ZXRE_DROME	Phy000VATC_BOMMO	FBpp0292075	XP_004930205.1	10	1	0.909091	many_to_one	BOMMO
524	Phy0005REE_DROME	Phy000VATK_BOMMO	FBpp0070041	XP_012549120.1	12	3	0.8	one_to_one	BOMMO
525	Phy0005NTG_DROME	Phy000VATL_BOMMO	FBpp0079542	NP_001036853.1	18	0	1	one_to_one	BOMMO
526	Phy0005Z7T_DROME	Phy000VATT_BOMMO	FBpp0071688	XP_037867124.1	42	3	0.933333	one_to_one	BOMMO
527	Phy0005MWE_DROME	Phy000VAU0_BOMMO	FBpp0100141	XP_004930165.1	9	1	0.9	one_to_one	BOMMO
528	Phy0005PDE_DROME	Phy000VAU3_BOMMO	FBpp0073017	XP_004930162.1	11	4	0.733333	one_to_one	BOMMO
529	Phy0005Y6Y_DROME	Phy000VAUU_BOMMO	FBpp0099679	XP_004930114.1	8	1	0.888889	one_to_one	BOMMO
530	Phy0005ODL_DROME	Phy000VAVD_BOMMO	FBpp0080319	XP_004930077.1	38	4	0.904762	one_to_one	BOMMO
531	Phy0005TVH_DROME	Phy000VAVL_BOMMO	FBpp0308353	XP_004930061.1	29	14	0.674419	one_to_many	BOMMO
532	Phy00EB3WV_DROME	Phy000VAVT_BOMMO	FBpp0423183	XP_004930054.1	22	7	0.758621	one_to_one	BOMMO
533	Phy0005VYD_DROME	Phy000VAVW_BOMMO	FBpp0073599	XP_004930266.1	5	0	1	one_to_one	BOMMO
534	Phy0005R1K_DROME	Phy000VAW2_BOMMO	FBpp0074729	XP_004930044.1	44	5	0.897959	one_to_one	BOMMO
535	Phy0005V97_DROME	Phy000VAWL_BOMMO	FBpp0070784	XP_004930028.1	11	0	1	many_to_one	BOMMO
536	Phy0005XX3_DROME	Phy000VAWL_BOMMO	FBpp0301844	XP_004930028.1	13	0	1	many_to_one	BOMMO
537	Phy0005QNJ_DROME	Phy000VAWO_BOMMO	FBpp0075274	XP_012549289.1	12	0	1	one_to_one	BOMMO
538	Phy0005NUV_DROME	Phy000VAWQ_BOMMO	FBpp0079589	XP_004930019.1	55	0	1	one_to_one	BOMMO
539	Phy006IJP8_DROME	Phy000VAX9_BOMMO	FBpp0428099	XP_004930020.1	128	5	0.962406	one_to_one	BOMMO
540	Phy0005XWV_DROME	Phy000VAXA_BOMMO	FBpp0311273	XP_012549127.1	48	36	0.571429	one_to_one	BOMMO
541	Phy0005Y0T_DROME	Phy000VAXB_BOMMO	FBpp0087004	XP_004930023.1	9	0	1	one_to_one	BOMMO
542	Phy0005OZU_DROME	Phy000VAXY_BOMMO	FBpp0072458	XP_004930049.1	11	0	1	one_to_one	BOMMO
543	Phy0005OR6_DROME	Phy000VAY9_BOMMO	FBpp0088417	NP_001040103.1	10	0	1	one_to_one	BOMMO
544	Phy0005YGM_DROME	Phy000VAYB_BOMMO	FBpp0308232	XP_021206333.1	10	0	1	one_to_one	BOMMO
545	Phy0005NHZ_DROME	Phy000VAYC_BOMMO	FBpp0079096	XP_037867223.1	3	1	0.75	one_to_one	BOMMO
546	Phy006F8K6_DROME	Phy000VAYI_BOMMO	FBpp0305369	XP_004930078.1	11	5	0.6875	many_to_one	BOMMO
547	Phy0005N9I_DROME	Phy000VAYI_BOMMO	FBpp0312110	XP_004930078.1	13	3	0.8125	many_to_one	BOMMO
548	Phy0005RNB_DROME	Phy000VAYS_BOMMO	FBpp0078270	XP_004930096.1	4	3	0.571429	many_to_one	BOMMO
549	Phy0005PRZ_DROME	Phy000VAYS_BOMMO	FBpp0312411	XP_004930096.1	1	0	1	many_to_many	BOMMO
550	Phy0005P4U_DROME	Phy000VAYS_BOMMO	FBpp0072682	XP_004930096.1	4	3	0.571429	many_to_one	BOMMO
551	Phy0005NPZ_DROME	Phy000VAYX_BOMMO	FBpp0079425	XP_012549229.1	70	0	1	many_to_one	BOMMO
552	Phy0005QJE_DROME	Phy000VAYX_BOMMO	FBpp0306008	XP_012549229.1	1	0	1	many_to_many	BOMMO
553	Phy0005Y6X_DROME	Phy000VAZ0_BOMMO	FBpp0294043	NP_001095931.1	45	26	0.633803	one_to_one	BOMMO
554	Phy000PIGS_DROME	Phy000VAZ1_BOMMO	FBpp0112986	XP_037866911.1	14	0	1	many_to_one	BOMMO
555	Phy0005V6O_DROME	Phy000VAZ1_BOMMO	FBpp0070709	XP_037866911.1	4	2	0.666667	many_to_one	BOMMO
556	Phy0005O1T_DROME	Phy000VAZ8_BOMMO	FBpp0309542	XP_012549187.1	3	0	1	one_to_one	BOMMO
557	Phy0005N1Z_DROME	Phy000VAZG_BOMMO	FBpp0077260	NP_001093307.1	2	0	1	one_to_one	BOMMO
558	Phy0005NKR_DROME	Phy000VAZV_BOMMO	FBpp0079209	XP_004930159.1	17	1	0.944444	one_to_one	BOMMO
559	Phy0005USU_DROME	Phy000VB0C_BOMMO	FBpp0304840	XP_004930184.1	11	0	1	one_to_one	BOMMO
560	Phy0005PTR_DROME	Phy000VB0J_BOMMO	FBpp0076451	XP_004930199.1	11	0	1	one_to_one	BOMMO
561	Phy0005NSA_DROME	Phy000VB0K_BOMMO	FBpp0302626	NP_001037153.1	12	0	1	many_to_one	BOMMO
562	Phy0005NN1_DROME	Phy000VB0K_BOMMO	FBpp0291370	NP_001037153.1	1	0	1	many_to_many	BOMMO
563	Phy00FGRWS_DROME	Phy000VB0L_BOMMO	FBpp0423167	XP_004930201.1	29	2	0.935484	one_to_one	BOMMO
564	Phy000PI5U_DROME	Phy000VB0M_BOMMO	FBpp0111879	XP_004930203.1	7	0	1	one_to_one	BOMMO
565	Phy0005VYB_DROME	Phy000VB0N_BOMMO	FBpp0312198	XP_004930212.1	10	0	1	one_to_one	BOMMO
566	Phy0024LHB_DROME	Phy000VB0O_BOMMO	FBpp0289146	XP_004930208.1	9	1	0.9	many_to_many	BOMMO
567	Phy0005OPT_DROME	Phy000VB14_BOMMO	FBpp0080799	XP_004930238.1	1	0	1	one_to_one	BOMMO
568	Phy0005ZAK_DROME	Phy000VB15_BOMMO	FBpp0071822	NP_001037343.1	59	0	1	one_to_one	BOMMO
569	Phy0005TU0_DROME	Phy000VB1Z_BOMMO	FBpp0306645	XP_012545538.1	45	1	0.978261	one_to_one	BOMMO
570	Phy000PIYO_DROME	Phy000VB27_BOMMO	FBpp0271716	XP_004925822.1	10	0	1	one_to_one	BOMMO
571	Phy0005MRM_DROME	Phy000VB2B_BOMMO	FBpp0305189	XP_004925830.1	35	3	0.921053	one_to_one	BOMMO
572	Phy0005MRJ_DROME	Phy000VB2D_BOMMO	FBpp0293959	XP_004925831.1	10	0	1	one_to_one	BOMMO
573	Phy0005RB2_DROME	Phy000VB36_BOMMO	FBpp0078086	XP_004926477.1	11	0	1	one_to_one	BOMMO
574	Phy0005MYN_DROME	Phy000VB3E_BOMMO	FBpp0077401	XP_004926469.1	12	0	1	many_to_one	BOMMO
575	Phy0005MYM_DROME	Phy000VB3E_BOMMO	FBpp0077415	XP_004926469.1	11	1	0.916667	many_to_one	BOMMO
576	Phy0005ZJB_DROME	Phy000VB3J_BOMMO	FBpp0290083	XP_004926478.1	11	1	0.916667	one_to_one	BOMMO
577	Phy0005U42_DROME	Phy000VB46_BOMMO	FBpp0311411	XP_004924956.1	77	2	0.974684	one_to_many	BOMMO
578	Phy0005R8U_DROME	Phy000VB4F_BOMMO	FBpp0078066	XP_004924938.1	8	4	0.666667	one_to_many	BOMMO
579	Phy000PHVO_DROME	Phy000VB5Y_BOMMO	FBpp0308710	XP_004926673.1	31	2	0.939394	many_to_many	BOMMO
580	Phy0005VMZ_DROME	Phy000VB5Y_BOMMO	FBpp0312020	XP_004926673.1	25	2	0.925926	many_to_many	BOMMO
581	Phy0005WCX_DROME	Phy000VB5Y_BOMMO	FBpp0074166	XP_004926673.1	46	4	0.92	many_to_many	BOMMO
582	Phy0005WCY_DROME	Phy000VB5Y_BOMMO	FBpp0309480	XP_004926673.1	45	3	0.9375	many_to_many	BOMMO
583	Phy003ZY84_DROME	Phy000VB5Y_BOMMO	FBpp0300878	XP_004926673.1	45	4	0.918367	many_to_many	BOMMO
584	Phy0005VZZ_DROME	Phy000VB5Y_BOMMO	FBpp0311924	XP_004926673.1	31	3	0.911765	many_to_many	BOMMO
585	Phy0005Z9A_DROME	Phy000VB61_BOMMO	FBpp0071846	NP_001093077.1	11	0	1	one_to_one	BOMMO
586	Phy0005TY6_DROME	Phy000VB6A_BOMMO	FBpp0352252	XP_012546045.1	77	1	0.987179	one_to_one	BOMMO
587	Phy0005X9C_DROME	Phy000VB6M_BOMMO	FBpp0088127	NP_001103404.1	58	54	0.517857	many_to_many	BOMMO
588	Phy006IKEY_DROME	Phy000VB6M_BOMMO	FBpp0422628	NP_001103404.1	28	22	0.56	many_to_many	BOMMO
589	Phy0005ZLH_DROME	Phy000VB6M_BOMMO	FBpp0072228	NP_001103404.1	64	56	0.533333	many_to_many	BOMMO
590	Phy0005SEI_DROME	Phy000VB6M_BOMMO	FBpp0082070	NP_001103404.1	99	68	0.592814	many_to_many	BOMMO
591	Phy0005Y27_DROME	Phy000VB6M_BOMMO	FBpp0086933	NP_001103404.1	59	55	0.517544	many_to_many	BOMMO
592	Phy0005X9D_DROME	Phy000VB6M_BOMMO	FBpp0088126	NP_001103404.1	65	59	0.524194	many_to_many	BOMMO
593	Phy0024LMW_DROME	Phy000VB6W_BOMMO	FBpp0289288	NP_001135963.1	11	1	0.916667	one_to_one	BOMMO
594	Phy006IKEY_DROME	Phy000VB6Z_BOMMO	FBpp0422628	XP_037872543.1	28	21	0.571429	many_to_many	BOMMO
595	Phy0005X9D_DROME	Phy000VB6Z_BOMMO	FBpp0088126	XP_037872543.1	61	57	0.516949	many_to_many	BOMMO
596	Phy0005X9C_DROME	Phy000VB6Z_BOMMO	FBpp0088127	XP_037872543.1	56	53	0.513761	many_to_many	BOMMO
597	Phy0005SEI_DROME	Phy000VB6Z_BOMMO	FBpp0082070	XP_037872543.1	70	60	0.538462	many_to_many	BOMMO
598	Phy0005ZLH_DROME	Phy000VB6Z_BOMMO	FBpp0072228	XP_037872543.1	61	53	0.535088	many_to_many	BOMMO
599	Phy0005Y27_DROME	Phy000VB6Z_BOMMO	FBpp0086933	XP_037872543.1	57	54	0.513514	many_to_many	BOMMO
600	Phy0005WE3_DROME	Phy000VB74_BOMMO	FBpp0074260	XP_004926416.1	6	0	1	one_to_one	BOMMO
601	Phy0005UH9_DROME	Phy000VB76_BOMMO	FBpp0085041	XP_004926417.1	101	2	0.980583	many_to_one	BOMMO
602	Phy0005TTN_DROME	Phy000VB76_BOMMO	FBpp0293017	XP_004926417.1	101	2	0.980583	many_to_one	BOMMO
603	Phy0005UH7_DROME	Phy000VB76_BOMMO	FBpp0307554	XP_004926417.1	101	2	0.980583	many_to_one	BOMMO
604	Phy0005MOT_DROME	Phy000VB7H_BOMMO	FBpp0303492	XP_021206733.1	10	0	1	one_to_many	BOMMO
605	Phy0005N0B_DROME	Phy000VB7J_BOMMO	FBpp0307454	XP_004922460.1	24	0	1	one_to_one	BOMMO
606	Phy0005ZIG_DROME	Phy000VB7K_BOMMO	FBpp0072083	NP_001037150.1	10	0	1	one_to_one	BOMMO
607	Phy0005Y0F_DROME	Phy000VB7W_BOMMO	FBpp0087058	NP_001165928.1	46	3	0.938776	one_to_many	BOMMO
608	Phy000PJ6C_DROME	Phy000VB7X_BOMMO	FBpp0079490	XP_012549974.1	8	2	0.8	one_to_one	BOMMO
609	Phy0005YVI_DROME	Phy000VB87_BOMMO	FBpp0085746	NP_001093297.1	1	0	1	many_to_one	BOMMO
610	Phy0005YHN_DROME	Phy000VB87_BOMMO	FBpp0309065	NP_001093297.1	11	1	0.916667	many_to_one	BOMMO
611	Phy0024LPM_DROME	Phy000VB87_BOMMO	FBpp0289819	NP_001093297.1	1	0	1	many_to_one	BOMMO
612	Phy006F8LU_DROME	Phy000VB89_BOMMO	FBpp0304622	XP_037873699.1	2	0	1	many_to_many	BOMMO
613	Phy006F8LU_DROME	Phy000VB8B_BOMMO	FBpp0304622	XP_004922435.1	2	0	1	many_to_many	BOMMO
614	Phy006F8LU_DROME	Phy000VB8D_BOMMO	FBpp0304622	XP_004922504.1	2	0	1	many_to_many	BOMMO
615	Phy0005ZM1_DROME	Phy000VB8E_BOMMO	FBpp0302052	XP_004922429.1	8	0	1	one_to_one	BOMMO
616	Phy0005YDQ_DROME	Phy000VB8O_BOMMO	FBpp0086483	NP_001162053.1	255	4	0.984556	one_to_one	BOMMO
617	Phy0005T2M_DROME	Phy000VB8T_BOMMO	FBpp0306266	XP_004922402.1	27	3	0.9	one_to_one	BOMMO
618	Phy0005NX5_DROME	Phy000VB8V_BOMMO	FBpp0079700	XP_004922399.1	18	1	0.947368	one_to_one	BOMMO
619	Phy000PJOC_DROME	Phy000VB8X_BOMMO	FBpp0111376	XP_004922398.2	2	0	1	many_to_many	BOMMO
620	Phy0024LGK_DROME	Phy000VB8X_BOMMO	FBpp0289350	XP_004922398.2	1	0	1	many_to_many	BOMMO
621	Phy000PJOD_DROME	Phy000VB8X_BOMMO	FBpp0111377	XP_004922398.2	2	0	1	many_to_many	BOMMO
622	Phy0005QT7_DROME	Phy000VB9H_BOMMO	FBpp0075050	XP_021206019.2	78	55	0.586466	one_to_one	BOMMO
623	Phy0005Q7N_DROME	Phy000VBA3_BOMMO	FBpp0089011	XP_004922375.1	7	0	1	many_to_one	BOMMO
624	Phy0005Q7O_DROME	Phy000VBA3_BOMMO	FBpp0305418	XP_004922375.1	7	0	1	many_to_one	BOMMO
625	Phy0005Q7S_DROME	Phy000VBA3_BOMMO	FBpp0075878	XP_004922375.1	7	0	1	many_to_one	BOMMO
626	Phy0005RTZ_DROME	Phy000VBAC_BOMMO	FBpp0081263	XP_004922386.1	14	6	0.7	one_to_one	BOMMO
627	Phy0005XOE_DROME	Phy000VBAU_BOMMO	FBpp0087524	XP_012549098.1	23	3	0.884615	one_to_one	BOMMO
628	Phy0005YSX_DROME	Phy000VBB0_BOMMO	FBpp0311549	XP_004922407.1	18	8	0.692308	one_to_one	BOMMO
629	Phy0005ZF7_DROME	Phy000VBB1_BOMMO	FBpp0307666	XP_021205992.1	94	19	0.831858	one_to_one	BOMMO
630	Phy0005ZKY_DROME	Phy000VBB6_BOMMO	FBpp0310097	XP_004922411.1	15	3	0.833333	one_to_one	BOMMO
631	Phy006F8LU_DROME	Phy000VBBJ_BOMMO	FBpp0304622	XP_004922430.1	2	0	1	many_to_many	BOMMO
632	Phy006F8LU_DROME	Phy000VBBK_BOMMO	FBpp0304622	XP_012549506.1	2	0	1	many_to_many	BOMMO
633	Phy006F8LU_DROME	Phy000VBBL_BOMMO	FBpp0304622	XP_004922431.1	2	0	1	many_to_many	BOMMO
634	Phy006F8LU_DROME	Phy000VBBN_BOMMO	FBpp0304622	XP_012549511.3	2	0	1	many_to_many	BOMMO
635	Phy000PIFJ_DROME	Phy000VBBP_BOMMO	FBpp0087649	XP_004922448.1	10	0	1	one_to_one	BOMMO
636	Phy0005PHY_DROME	Phy000VBBS_BOMMO	FBpp0073217	XP_004922451.1	18	0	1	many_to_many	BOMMO
637	Phy0005R8B_DROME	Phy000VBBS_BOMMO	FBpp0077954	XP_004922451.1	18	0	1	many_to_many	BOMMO
638	Phy0005T8J_DROME	Phy000VBBS_BOMMO	FBpp0083282	XP_004922451.1	17	0	1	many_to_many	BOMMO
639	Phy0005T4P_DROME	Phy000VBBW_BOMMO	FBpp0310441	XP_012549857.1	9	0	1	one_to_one	BOMMO
640	Phy0005X7D_DROME	Phy000VBC2_BOMMO	FBpp0085460	XP_004922469.1	12	0	1	one_to_one	BOMMO
641	Phy0005ZB2_DROME	Phy000VBC3_BOMMO	FBpp0071809	XP_004922516.1	36	0	1	one_to_one	BOMMO
642	Phy0005YFL_DROME	Phy000VBCO_BOMMO	FBpp0086399	XP_004924239.1	11	0	1	one_to_one	BOMMO
643	Phy0005ZKZ_DROME	Phy000VBCP_BOMMO	FBpp0310092	XP_004924238.1	100	5	0.952381	one_to_one	BOMMO
644	Phy0005XO8_DROME	Phy000VBD1_BOMMO	FBpp0308512	NP_001037664.1	10	0	1	one_to_one	BOMMO
645	Phy0005ND5_DROME	Phy000VBD5_BOMMO	FBpp0303613	XP_037873558.1	10	0	1	one_to_one	BOMMO
646	Phy0005OLU_DROME	Phy000VBDR_BOMMO	FBpp0080649	XP_004924247.1	5	2	0.714286	one_to_one	BOMMO
647	Phy0005XO9_DROME	Phy000VBE0_BOMMO	FBpp0428075	XP_004924258.1	9	0	1	many_to_many	BOMMO
648	Phy0005YJX_DROME	Phy000VBEH_BOMMO	FBpp0086223	XP_004927283.1	22	6	0.785714	one_to_one	BOMMO
649	Phy0005XAJ_DROME	Phy000VBEI_BOMMO	FBpp0289079	XP_004927286.1	9	0	1	one_to_one	BOMMO
650	Phy0005XE7_DROME	Phy000VBF5_BOMMO	FBpp0087939	NP_001040457.1	21	1	0.954545	many_to_one	BOMMO
651	Phy0005XE8_DROME	Phy000VBF5_BOMMO	FBpp0087940	NP_001040457.1	21	1	0.954545	many_to_one	BOMMO
652	Phy0005NLP_DROME	Phy000VBFJ_BOMMO	FBpp0079221	XP_004927541.1	10	0	1	one_to_one	BOMMO
653	Phy0005WW9_DROME	Phy000VBFW_BOMMO	FBpp0311388	XP_004925344.1	1	0	1	many_to_many	BOMMO
654	Phy0005X1S_DROME	Phy000VBFW_BOMMO	FBpp0112504	XP_004925344.1	11	0	1	many_to_one	BOMMO
655	Phy0005ZD3_DROME	Phy000VBG4_BOMMO	FBpp0071949	XP_004925334.1	4	1	0.8	many_to_many	BOMMO
656	Phy0005ZD3_DROME	Phy000VBG5_BOMMO	FBpp0071949	XP_012545120.1	3	0	1	many_to_many	BOMMO
657	Phy0005ZD3_DROME	Phy000VBG6_BOMMO	FBpp0071949	NP_001136225.1	5	2	0.714286	many_to_many	BOMMO
658	Phy0005ZD3_DROME	Phy000VBG8_BOMMO	FBpp0071949	XP_004925330.1	3	0	1	many_to_many	BOMMO
659	Phy0005ZD3_DROME	Phy000VBG9_BOMMO	FBpp0071949	XP_004925328.1	3	0	1	many_to_many	BOMMO
660	Phy0005ZD3_DROME	Phy000VBGB_BOMMO	FBpp0071949	XP_004925327.1	16	3	0.842105	many_to_many	BOMMO
661	Phy000PJEQ_DROME	Phy000VBGB_BOMMO	FBpp0310056	XP_004925327.1	14	4	0.777778	many_to_many	BOMMO
662	Phy0005W9W_DROME	Phy000VBGJ_BOMMO	FBpp0309768	XP_012545121.1	10	0	1	one_to_one	BOMMO
663	Phy0005XV5_DROME	Phy000VBGS_BOMMO	FBpp0087253	XP_021203091.1	6	0	1	one_to_one	BOMMO
664	Phy0005Y73_DROME	Phy000VBH8_BOMMO	FBpp0086720	XP_004925324.1	14	4	0.777778	one_to_one	BOMMO
665	Phy0005QYE_DROME	Phy000VBHE_BOMMO	FBpp0305857	XP_004925338.1	8	1	0.888889	one_to_one	BOMMO
666	Phy0005Q5R_DROME	Phy000VBHH_BOMMO	FBpp0304952	NP_001037102.1	8	0	1	one_to_many	BOMMO
667	Phy0005XIF_DROME	Phy000VBHI_BOMMO	FBpp0087733	XP_004925343.1	13	4	0.764706	one_to_one	BOMMO
668	Phy0005V77_DROME	Phy000VBHJ_BOMMO	FBpp0070764	XP_004925345.1	10	0	1	one_to_one	BOMMO
669	Phy0005XV7_DROME	Phy000VBHO_BOMMO	FBpp0087252	NP_001136228.1	10	0	1	one_to_one	BOMMO
670	Phy0005QG9_DROME	Phy000VBHS_BOMMO	FBpp0075534	XP_004933640.1	10	0	1	one_to_one	BOMMO
671	Phy0005VAW_DROME	Phy000VBI6_BOMMO	FBpp0070886	XP_012550932.1	1	0	1	many_to_many	BOMMO
672	Phy0005R7B_DROME	Phy000VBI6_BOMMO	FBpp0305563	XP_012550932.1	1	0	1	many_to_many	BOMMO
673	Phy0005PQ7_DROME	Phy000VBI6_BOMMO	FBpp0076588	XP_012550932.1	2	0	1	many_to_many	BOMMO
674	Phy0005YZS_DROME	Phy000VBI7_BOMMO	FBpp0100144	XP_004922593.1	9	0	1	one_to_one	BOMMO
675	Phy0005QE2_DROME	Phy000VBIJ_BOMMO	FBpp0075612	XP_012550525.1	7	4	0.636364	one_to_one	BOMMO
676	Phy0005O1Y_DROME	Phy000VBIK_BOMMO	FBpp0312091	NP_001037135.1	10	3	0.769231	one_to_one	BOMMO
677	Phy0005ZCX_DROME	Phy000VBIL_BOMMO	FBpp0071954	XP_004922586.1	67	13	0.8375	many_to_one	BOMMO
678	Phy0005OJY_DROME	Phy000VBIL_BOMMO	FBpp0309163	XP_004922586.1	54	11	0.830769	many_to_one	BOMMO
679	Phy0005XSG_DROME	Phy000VBIL_BOMMO	FBpp0087320	XP_004922586.1	79	6	0.929412	many_to_one	BOMMO
680	Phy0005YUE_DROME	Phy000VBIQ_BOMMO	FBpp0304302	XP_004922571.1	1	0	1	many_to_many	BOMMO
681	Phy0005PAR_DROME	Phy000VBJF_BOMMO	FBpp0072969	NP_001037360.1	10	0	1	one_to_one	BOMMO
682	Phy0005V47_DROME	Phy000VBJH_BOMMO	FBpp0070637	XP_004922531.1	27	4	0.870968	one_to_one	BOMMO
683	Phy0005SJN_DROME	Phy000VBJS_BOMMO	FBpp0082314	XP_004922528.1	8	0	1	one_to_one	BOMMO
684	Phy0005YXU_DROME	Phy000VBKM_BOMMO	FBpp0085636	XP_004922534.1	1	0	1	one_to_one	BOMMO
685	Phy0005MWS_DROME	Phy000VBLO_BOMMO	FBpp0077436	XP_004922616.2	2	1	0.666667	many_to_many	BOMMO
686	Phy0005O6T_DROME	Phy000VBLP_BOMMO	FBpp0309567	XP_004922580.1	11	0	1	one_to_many	BOMMO
687	Phy0005SEX_DROME	Phy000VBLQ_BOMMO	FBpp0082063	XP_004922585.1	55	16	0.774648	many_to_one	BOMMO
688	Phy0005U5W_DROME	Phy000VBLQ_BOMMO	FBpp0310721	XP_004922585.1	53	15	0.779412	many_to_one	BOMMO
689	Phy0005S45_DROME	Phy000VBLV_BOMMO	FBpp0081683	XP_012550870.1	10	0	1	one_to_one	BOMMO
690	Phy0005NDI_DROME	Phy000VBMK_BOMMO	FBpp0309851	XP_004926075.1	23	0	1	one_to_many	BOMMO
691	Phy000PI6E_DROME	Phy000VBNS_BOMMO	FBpp0111892	XP_021201849.1	1	0	1	one_to_many	BOMMO
692	Phy0005WAI_DROME	Phy000VBO2_BOMMO	FBpp0111906	XP_037877365.1	49	22	0.690141	one_to_many	BOMMO
693	Phy0005TKD_DROME	Phy000VBOD_BOMMO	FBpp0083757	XP_037876981.1	15	0	1	many_to_many	BOMMO
694	Phy0005VGB_DROME	Phy000VBOD_BOMMO	FBpp0071103	XP_037876981.1	1	0	1	many_to_many	BOMMO
695	Phy004DF43_DROME	Phy000VBOM_BOMMO	FBpp0303235	XP_004923522.1	55	3	0.948276	many_to_many	BOMMO
696	Phy0005YM7_DROME	Phy000VBOP_BOMMO	FBpp0086065	XP_004923504.1	11	2	0.846154	many_to_many	BOMMO
697	Phy0005S0L_DROME	Phy000VBOW_BOMMO	FBpp0081524	XP_004923508.1	101	58	0.63522	one_to_many	BOMMO
698	Phy0005PAP_DROME	Phy000VBP5_BOMMO	FBpp0305095	NP_001036876.1	98	3	0.970297	one_to_many	BOMMO
699	Phy0005UMQ_DROME	Phy000VBP9_BOMMO	FBpp0300567	XP_004926984.1	21	1	0.954545	one_to_one	BOMMO
700	Phy0005MYV_DROME	Phy000VBPB_BOMMO	FBpp0307150	NP_001296564.1	27	0	1	one_to_one	BOMMO
701	Phy0005T6O_DROME	Phy000VBPH_BOMMO	FBpp0083198	XP_012546492.1	188	7	0.964103	one_to_one	BOMMO
702	Phy0005T1M_DROME	Phy000VBPU_BOMMO	FBpp0312513	XP_004933692.1	9	0	1	one_to_one	BOMMO
703	Phy0005Q84_DROME	Phy000VBPV_BOMMO	FBpp0075833	XP_004933693.1	11	0	1	one_to_one	BOMMO
704	Phy0005WMD_DROME	Phy000VBPZ_BOMMO	FBpp0304136	XP_004927404.1	3	1	0.75	one_to_one	BOMMO
705	Phy000PITA_DROME	Phy000VBQ1_BOMMO	FBpp0312597	XP_004927402.1	15	2	0.882353	one_to_one	BOMMO
706	Phy0005UC6_DROME	Phy000VBQ3_BOMMO	FBpp0308293	XP_004927396.1	22	3	0.88	one_to_one	BOMMO
707	Phy0024L2A_DROME	Phy000VBQ7_BOMMO	FBpp0289255	XP_037870127.1	2	1	0.666667	many_to_one	BOMMO
708	Phy0005WMB_DROME	Phy000VBQ7_BOMMO	FBpp0074584	XP_037870127.1	8	1	0.888889	many_to_one	BOMMO
709	Phy0005WO3_DROME	Phy000VBQN_BOMMO	FBpp0077029	NP_001091822.1	464	6	0.987234	one_to_one	BOMMO
710	Phy0005QU1_DROME	Phy000VBR1_BOMMO	FBpp0074978	XP_004927170.1	66	2	0.970588	one_to_one	BOMMO
711	Phy0005PQG_DROME	Phy000VBRD_BOMMO	FBpp0076580	XP_004926517.1	10	6	0.625	one_to_one	BOMMO
712	Phy0005P4F_DROME	Phy000VBRF_BOMMO	FBpp0072691	NP_001040410.1	13	0	1	one_to_one	BOMMO
713	Phy0005S54_DROME	Phy000VBRW_BOMMO	FBpp0081704	XP_004926521.1	16	4	0.8	one_to_one	BOMMO
714	Phy0005WIA_DROME	Phy000VBSE_BOMMO	FBpp0074378	XP_004927079.1	6	0	1	many_to_one	BOMMO
715	Phy0005SLA_DROME	Phy000VBSE_BOMMO	FBpp0082352	XP_004927079.1	9	1	0.9	many_to_one	BOMMO
716	Phy0005U27_DROME	Phy000VBSR_BOMMO	FBpp0308349	XP_004924090.1	5	1	0.833333	one_to_one	BOMMO
717	Phy001QLOA_DROME	Phy000VBSU_BOMMO	FBpp0289521	XP_004924086.1	16	4	0.8	one_to_one	BOMMO
718	Phy0005UF4_DROME	Phy000VBT7_BOMMO	FBpp0084930	XP_004924076.1	9	0	1	one_to_one	BOMMO
719	Phy003ZXK5_DROME	Phy000VBTO_BOMMO	FBpp0292832	XP_037876158.1	13	0	1	many_to_one	BOMMO
720	Phy003ZXMH_DROME	Phy000VBTO_BOMMO	FBpp0292831	XP_037876158.1	12	1	0.923077	many_to_one	BOMMO
721	Phy0024LBP_DROME	Phy000VBTT_BOMMO	FBpp0289450	NP_001166746.1	52	7	0.881356	one_to_one	BOMMO
722	Phy0005OLC_DROME	Phy000VBU1_BOMMO	FBpp0080628	XP_004923392.2	10	0	1	one_to_one	BOMMO
723	Phy007BV0F_DROME	Phy000VBUH_BOMMO	FBpp0306268	XP_004923379.1	1	0	1	one_to_one	BOMMO
724	Phy0005S2U_DROME	Phy000VBUK_BOMMO	FBpp0304082	XP_012553114.1	135	18	0.882353	one_to_one	BOMMO
725	Phy004DF1L_DROME	Phy000VBUV_BOMMO	FBpp0303320	XP_004923362.1	5	0	1	one_to_one	BOMMO
726	Phy0005RVS_DROME	Phy000VBUZ_BOMMO	FBpp0081324	NP_001106217.1	283	0	1	one_to_one	BOMMO
727	Phy0005UD1_DROME	Phy000VBV1_BOMMO	FBpp0084902	NP_001040123.1	10	0	1	one_to_one	BOMMO
728	Phy0005X8N_DROME	Phy000VBV4_BOMMO	FBpp0290927	XP_004923350.1	9	0	1	one_to_one	BOMMO
729	Phy0005TH6_DROME	Phy000VBVA_BOMMO	FBpp0083630	XP_004923340.1	10	0	1	one_to_one	BOMMO
730	Phy007BUKA_DROME	Phy000VBVC_BOMMO	FBpp0306928	XP_004923335.1	11	0	1	one_to_one	BOMMO
731	Phy0005S97_DROME	Phy000VBVG_BOMMO	FBpp0081860	XP_012553136.1	11	0	1	one_to_one	BOMMO
732	Phy0005TLW_DROME	Phy000VBVO_BOMMO	FBpp0311988	XP_004923349.1	22	0	1	one_to_one	BOMMO
733	Phy007BV6Y_DROME	Phy000VBWD_BOMMO	FBpp0306619	XP_004923430.1	34	2	0.944444	one_to_one	BOMMO
734	Phy0005S8E_DROME	Phy000VBWT_BOMMO	FBpp0081847	XP_004927216.1	30	2	0.9375	one_to_one	BOMMO
735	Phy0005TUX_DROME	Phy000VBWV_BOMMO	FBpp0084133	NP_001040510.1	41	1	0.97619	one_to_one	BOMMO
736	Phy0005TD8_DROME	Phy000VBX8_BOMMO	FBpp0289843	XP_012544381.1	9	0	1	one_to_one	BOMMO
737	Phy0005W3I_DROME	Phy000VBXE_BOMMO	FBpp0073785	XP_012544401.1	38	1	0.974359	many_to_many	BOMMO
738	Phy0005OKP_DROME	Phy000VBXE_BOMMO	FBpp0080608	XP_012544401.1	39	1	0.975	many_to_many	BOMMO
739	Phy0005S39_DROME	Phy000VBXF_BOMMO	FBpp0306740	NP_001037279.1	9	0	1	one_to_one	BOMMO
740	Phy0005ZLN_DROME	Phy000VBXG_BOMMO	FBpp0290258	XP_037876327.1	11	0	1	one_to_many	BOMMO
741	Phy0005N6Z_DROME	Phy000VBXH_BOMMO	FBpp0078633	XP_004924554.1	18	2	0.9	one_to_one	BOMMO
742	Phy0005S33_DROME	Phy000VBXV_BOMMO	FBpp0308776	XP_004924537.1	10	0	1	one_to_one	BOMMO
743	Phy0005U8V_DROME	Phy000VBY7_BOMMO	FBpp0084691	XP_004924511.1	10	0	1	one_to_one	BOMMO
744	Phy0005T50_DROME	Phy000VBYA_BOMMO	FBpp0311983	XP_004924510.1	12	0	1	one_to_many	BOMMO
745	Phy0005Z4B_DROME	Phy000VBYD_BOMMO	FBpp0088646	XP_012544473.1	10	7	0.588235	one_to_many	BOMMO
746	Phy004DEQO_DROME	Phy000VBYY_BOMMO	FBpp0303147	XP_012544454.1	10	0	1	one_to_one	BOMMO
747	Phy0005SQ5_DROME	Phy000VBZ9_BOMMO	FBpp0082540	XP_004924514.1	10	0	1	one_to_one	BOMMO
748	Phy0005URK_DROME	Phy000VBZA_BOMMO	FBpp0070155	XP_004924515.1	9	0	1	one_to_one	BOMMO
749	Phy0005TIJ_DROME	Phy000VBZB_BOMMO	FBpp0083673	XP_004924517.1	10	0	1	one_to_one	BOMMO
750	Phy00EB3YL_DROME	Phy000VBZC_BOMMO	FBpp0428201	XP_004924523.1	13	9	0.590909	one_to_one	BOMMO
751	Phy0005TVB_DROME	Phy000VBZE_BOMMO	FBpp0084140	XP_004924524.1	10	0	1	one_to_one	BOMMO
752	Phy0005TH7_DROME	Phy000VBZH_BOMMO	FBpp0293863	XP_004924536.1	13	0	1	one_to_one	BOMMO
753	Phy0005SUU_DROME	Phy000VBZI_BOMMO	FBpp0082737	XP_012544451.1	17	13	0.566667	one_to_one	BOMMO
754	Phy0005ZH4_DROME	Phy000VBZJ_BOMMO	FBpp0309945	XP_004924541.1	9	0	1	one_to_one	BOMMO
755	Phy0005O8J_DROME	Phy000VBZQ_BOMMO	FBpp0080121	NP_001040388.1	19	1	0.95	one_to_one	BOMMO
756	Phy0005OYF_DROME	Phy000VC07_BOMMO	FBpp0311661	XP_004921876.1	6	0	1	one_to_one	BOMMO
757	Phy004DEZO_DROME	Phy000VC0C_BOMMO	FBpp0303116	XP_004921920.2	4	3	0.571429	many_to_one	BOMMO
758	Phy0005P2O_DROME	Phy000VC0C_BOMMO	FBpp0072605	XP_004921920.2	1	0	1	many_to_many	BOMMO
759	Phy0005XQ5_DROME	Phy000VC0J_BOMMO	FBpp0087437	XP_004921870.1	10	0	1	one_to_one	BOMMO
760	Phy0005UCT_DROME	Phy000VC0X_BOMMO	FBpp0084843	XP_004921861.1	39	0	1	one_to_one	BOMMO
761	Phy00375WN_DROME	Phy000VC10_BOMMO	FBpp0291772	XP_004921858.1	6	0	1	one_to_many	BOMMO
762	Phy0005SN5_DROME	Phy000VC13_BOMMO	FBpp0082427	XP_004921854.1	3	0	1	one_to_one	BOMMO
763	Phy003ZXG4_DROME	Phy000VC14_BOMMO	FBpp0297777	XP_004921852.1	20	5	0.8	one_to_one	BOMMO
764	Phy0005OCE_DROME	Phy000VC2Y_BOMMO	FBpp0302578	XP_004921789.1	9	0	1	one_to_one	BOMMO
765	Phy004DF3A_DROME	Phy000VC32_BOMMO	FBpp0303764	XP_004921893.1	2	0	1	one_to_one	BOMMO
766	Phy0005TD5_DROME	Phy000VC33_BOMMO	FBpp0083503	NP_001037010.1	519	5	0.990458	one_to_one	BOMMO
767	Phy0005SMK_DROME	Phy000VC36_BOMMO	FBpp0082445	XP_012545407.1	10	0	1	one_to_one	BOMMO
768	Phy0005T0X_DROME	Phy000VC3C_BOMMO	FBpp0082978	XP_004921802.3	11	10	0.52381	one_to_one	BOMMO
769	Phy0005RZV_DROME	Phy000VC3F_BOMMO	FBpp0312049	NP_001281215.1	40	0	1	one_to_one	BOMMO
770	Phy0005QWC_DROME	Phy000VC3Q_BOMMO	FBpp0074910	XP_004921822.1	10	0	1	one_to_one	BOMMO
771	Phy0005RX8_DROME	Phy000VC3X_BOMMO	FBpp0081385	XP_004921839.1	9	0	1	one_to_one	BOMMO
772	Phy0005S47_DROME	Phy000VC41_BOMMO	FBpp0081682	XP_004921844.1	8	2	0.8	one_to_one	BOMMO
773	Phy0024KYW_DROME	Phy000VC42_BOMMO	FBpp0290120	XP_012545379.1	13	1	0.928571	one_to_one	BOMMO
774	Phy0005W5Z_DROME	Phy000VC4C_BOMMO	FBpp0073874	XP_004921857.1	4	3	0.571429	many_to_one	BOMMO
775	Phy0005TYI_DROME	Phy000VC4C_BOMMO	FBpp0303777	XP_004921857.1	9	3	0.75	many_to_one	BOMMO
776	Phy004DEQ5_DROME	Phy000VC4D_BOMMO	FBpp0303328	XP_021202368.1	9	0	1	many_to_many	BOMMO
777	Phy0005SMJ_DROME	Phy000VC4E_BOMMO	FBpp0082412	XP_004921862.1	10	0	1	one_to_one	BOMMO
778	Phy0005T13_DROME	Phy000VC5D_BOMMO	FBpp0082980	XP_004926798.1	10	0	1	one_to_one	BOMMO
779	Phy0005MPT_DROME	Phy000VC5G_BOMMO	FBpp0303501	XP_012546359.1	16	9	0.64	one_to_one	BOMMO
780	Phy0005NTS_DROME	Phy000VC5L_BOMMO	FBpp0305603	XP_012546343.1	27	2	0.931034	one_to_one	BOMMO
781	Phy007BVFP_DROME	Phy000VC5U_BOMMO	FBpp0307586	XP_004926807.1	1	0	1	many_to_many	BOMMO
782	Phy0005N01_DROME	Phy000VC5U_BOMMO	FBpp0077331	XP_004926807.1	8	0	1	many_to_one	BOMMO
783	Phy0005O5L_DROME	Phy000VC5V_BOMMO	FBpp0080018	XP_012546347.1	25	1	0.961538	one_to_one	BOMMO
784	Phy0005N4V_DROME	Phy000VC5W_BOMMO	FBpp0077149	NP_001040374.1	7	6	0.538462	one_to_one	BOMMO
785	Phy0005XA7_DROME	Phy000VC6B_BOMMO	FBpp0088080	XP_012546166.1	6	0	1	one_to_one	BOMMO
786	Phy0005XG2_DROME	Phy000VC7B_BOMMO	FBpp0087821	XP_004924118.1	10	2	0.833333	one_to_one	BOMMO
787	Phy0005OBP_DROME	Phy000VC7I_BOMMO	FBpp0080255	NP_001040117.1	11	0	1	one_to_one	BOMMO
788	Phy00EB3XT_DROME	Phy000VC7T_BOMMO	FBpp0428178	XP_004932253.1	20	3	0.869565	one_to_one	BOMMO
789	Phy0005Z5K_DROME	Phy000VC7X_BOMMO	FBpp0311599	NP_001093087.1	15	4	0.789474	many_to_many	BOMMO
790	Phy0005Z5M_DROME	Phy000VC7X_BOMMO	FBpp0311598	NP_001093087.1	14	6	0.7	many_to_many	BOMMO
791	Phy003ZYMT_DROME	Phy000VC7Z_BOMMO	FBpp0297778	XP_004932246.1	7	0	1	many_to_one	BOMMO
792	Phy0005YQA_DROME	Phy000VC7Z_BOMMO	FBpp0085960	XP_004932246.1	9	0	1	many_to_one	BOMMO
793	Phy0005ZHC_DROME	Phy000VC8P_BOMMO	FBpp0072056	XP_004932200.1	10	0	1	one_to_one	BOMMO
794	Phy0005WBY_DROME	Phy000VC8R_BOMMO	FBpp0302657	XP_004932193.1	11	0	1	one_to_one	BOMMO
795	Phy0005RQY_DROME	Phy000VC8V_BOMMO	FBpp0081156	NP_001037596.1	17	0	1	one_to_one	BOMMO
796	Phy0005V8H_DROME	Phy000VC91_BOMMO	FBpp0070811	XP_012550984.1	9	0	1	one_to_one	BOMMO
797	Phy0005VE7_DROME	Phy000VC9F_BOMMO	FBpp0071021	XP_004932147.1	12	1	0.923077	many_to_one	BOMMO
798	Phy0005P3G_DROME	Phy000VC9F_BOMMO	FBpp0305592	XP_004932147.1	13	0	1	many_to_one	BOMMO
799	Phy0005UCX_DROME	Phy000VC9F_BOMMO	FBpp0084904	XP_004932147.1	12	1	0.923077	many_to_one	BOMMO
800	Phy0005RDX_DROME	Phy000VC9J_BOMMO	FBpp0304364	NP_001091755.1	157	2	0.987421	one_to_one	BOMMO
801	Phy0005XBH_DROME	Phy000VCA8_BOMMO	FBpp0088027	XP_004932103.1	9	0	1	one_to_one	BOMMO
802	Phy0005OU5_DROME	Phy000VCAC_BOMMO	FBpp0081034	XP_012550884.1	204	0	1	one_to_one	BOMMO
803	Phy0005MRW_DROME	Phy000VCAH_BOMMO	FBpp0077694	XP_004932085.1	10	0	1	one_to_one	BOMMO
804	Phy000PJ2M_DROME	Phy000VCAK_BOMMO	FBpp0271806	XP_004932084.1	11	0	1	many_to_one	BOMMO
805	Phy0005YO0_DROME	Phy000VCAK_BOMMO	FBpp0309237	XP_004932084.1	11	0	1	many_to_one	BOMMO
806	Phy0005VXE_DROME	Phy000VCAP_BOMMO	FBpp0308734	XP_004932075.1	262	0	1	one_to_many	BOMMO
807	Phy0005R8E_DROME	Phy000VCAW_BOMMO	FBpp0077966	XP_004932069.1	6	2	0.75	one_to_one	BOMMO
808	Phy0005V4G_DROME	Phy000VCAX_BOMMO	FBpp0070613	NP_001166772.1	1	0	1	many_to_many	BOMMO
809	Phy0005UUB_DROME	Phy000VCBC_BOMMO	FBpp0070205	XP_004932080.1	10	0	1	one_to_one	BOMMO
810	Phy0005PJ1_DROME	Phy000VCBI_BOMMO	FBpp0305772	XP_004932087.1	10	0	1	one_to_one	BOMMO
811	Phy007BUVG_DROME	Phy000VCBL_BOMMO	FBpp0309609	XP_012550845.1	1	0	1	many_to_many	BOMMO
812	Phy0024LRS_DROME	Phy000VCBU_BOMMO	FBpp0289673	XP_004932097.1	11	1	0.916667	one_to_one	BOMMO
813	Phy00EB3VX_DROME	Phy000VCBX_BOMMO	FBpp0423189	XP_012551004.1	10	0	1	one_to_one	BOMMO
814	Phy0005QR2_DROME	Phy000VCCF_BOMMO	FBpp0075124	NP_001040395.1	2	0	1	many_to_one	BOMMO
815	Phy0005QZO_DROME	Phy000VCCF_BOMMO	FBpp0074758	NP_001040395.1	9	0	1	many_to_one	BOMMO
816	Phy0005ZG7_DROME	Phy000VCCF_BOMMO	FBpp0072145	NP_001040395.1	1	0	1	many_to_one	BOMMO
817	Phy0005NXF_DROME	Phy000VCCG_BOMMO	FBpp0079780	XP_004932125.1	38	2	0.95	one_to_one	BOMMO
818	Phy0005UIS_DROME	Phy000VCCJ_BOMMO	FBpp0085110	NP_001093285.1	9	3	0.75	many_to_one	BOMMO
819	Phy000PJ47_DROME	Phy000VCCJ_BOMMO	FBpp0085109	NP_001093285.1	9	3	0.75	many_to_one	BOMMO
820	Phy0005WCN_DROME	Phy000VCCJ_BOMMO	FBpp0074161	NP_001093285.1	8	4	0.666667	many_to_one	BOMMO
821	Phy0005TCK_DROME	Phy000VCCO_BOMMO	FBpp0083432	XP_021207540.1	19	3	0.863636	many_to_one	BOMMO
822	Phy0005SX7_DROME	Phy000VCCO_BOMMO	FBpp0082832	XP_021207540.1	20	2	0.909091	many_to_one	BOMMO
823	Phy0005NTY_DROME	Phy000VCCS_BOMMO	FBpp0079574	XP_004932145.1	10	0	1	one_to_one	BOMMO
824	Phy0005MPX_DROME	Phy000VCCU_BOMMO	FBpp0088945	XP_004932148.1	42	0	1	one_to_one	BOMMO
825	Phy001QLOJ_DROME	Phy000VCCX_BOMMO	FBpp0302530	XP_004932158.1	8	0	1	one_to_one	BOMMO
826	Phy0005PZE_DROME	Phy000VCD0_BOMMO	FBpp0111673	NP_001037440.1	8	1	0.888889	one_to_one	BOMMO
827	Phy0005SSF_DROME	Phy000VCD1_BOMMO	FBpp0082642	XP_012550859.1	67	4	0.943662	one_to_one	BOMMO
828	Phy0005UAM_DROME	Phy000VCDE_BOMMO	FBpp0084778	XP_004932184.1	2	0	1	one_to_one	BOMMO
829	Phy0005WI3_DROME	Phy000VCDN_BOMMO	FBpp0074383	XP_004932205.1	1	0	1	many_to_many	BOMMO
830	Phy0005YGJ_DROME	Phy000VCDN_BOMMO	FBpp0293290	XP_004932205.1	10	0	1	many_to_one	BOMMO
831	Phy0005WU9_DROME	Phy000VCEI_BOMMO	FBpp0310509	XP_004922016.1	7	3	0.7	one_to_one	BOMMO
832	Phy0005Y1C_DROME	Phy000VCEK_BOMMO	FBpp0086993	XP_004922012.1	87	1	0.988636	one_to_one	BOMMO
833	Phy0005R8O_DROME	Phy000VCET_BOMMO	FBpp0296988	XP_004922007.1	39	7	0.847826	one_to_one	BOMMO
834	Phy0005MZG_DROME	Phy000VCF0_BOMMO	FBpp0077316	XP_004922000.1	28	2	0.933333	one_to_one	BOMMO
835	Phy0005N7R_DROME	Phy000VCF6_BOMMO	FBpp0309302	NP_001091756.1	59	1	0.983333	one_to_one	BOMMO
836	Phy0005QLM_DROME	Phy000VCF8_BOMMO	FBpp0075317	XP_037872765.1	10	0	1	one_to_one	BOMMO
837	Phy0005SUM_DROME	Phy000VCFF_BOMMO	FBpp0082735	XP_004921981.1	11	0	1	one_to_one	BOMMO
838	Phy0005RA3_DROME	Phy000VCFG_BOMMO	FBpp0305644	NP_001091810.1	10	0	1	one_to_one	BOMMO
839	Phy000PJ81_DROME	Phy000VCFK_BOMMO	FBpp0076738	XP_004921974.1	11	0	1	one_to_many	BOMMO
840	Phy0005R71_DROME	Phy000VCG3_BOMMO	FBpp0292073	XP_012545834.1	9	0	1	one_to_one	BOMMO
841	Phy0005ZKW_DROME	Phy000VCGL_BOMMO	FBpp0072214	XP_037872611.1	10	0	1	many_to_many	BOMMO
842	Phy0005NVU_DROME	Phy000VCGY_BOMMO	FBpp0079633	XP_004922032.1	69	0	1	one_to_one	BOMMO
843	Phy0005OC8_DROME	Phy000VCHI_BOMMO	FBpp0080265	XP_037872743.1	21	0	1	one_to_many	BOMMO
844	Phy0005YB3_DROME	Phy000VCHK_BOMMO	FBpp0090943	XP_037872845.1	19	0	1	many_to_many	BOMMO
845	Phy0005P52_DROME	Phy000VCHK_BOMMO	FBpp0306198	XP_037872845.1	1	0	1	many_to_many	BOMMO
846	Phy0005XY9_DROME	Phy000VCHR_BOMMO	FBpp0308667	XP_037877270.1	10	1	0.909091	many_to_many	BOMMO
847	Phy0005V4G_DROME	Phy000VCHR_BOMMO	FBpp0070613	XP_037877270.1	1	0	1	many_to_many	BOMMO
848	Phy0005SR7_DROME	Phy000VCIB_BOMMO	FBpp0082599	XP_004921995.1	16	1	0.941176	one_to_one	BOMMO
849	Phy003ZXGW_DROME	Phy000VCIX_BOMMO	FBpp0294010	XP_037872935.1	59	2	0.967213	many_to_many	BOMMO
850	Phy0005QC8_DROME	Phy000VCIZ_BOMMO	FBpp0075693	XP_004922013.1	11	0	1	one_to_one	BOMMO
851	Phy0005VFU_DROME	Phy000VCJD_BOMMO	FBpp0290893	XP_037872952.1	10	0	1	one_to_one	BOMMO
852	Phy0005W33_DROME	Phy000VCJM_BOMMO	FBpp0310035	XP_037872749.1	27	11	0.710526	many_to_many	BOMMO
853	Phy0005W36_DROME	Phy000VCJM_BOMMO	FBpp0073792	XP_037872749.1	5	0	1	many_to_many	BOMMO
854	Phy0005W32_DROME	Phy000VCJM_BOMMO	FBpp0310036	XP_037872749.1	27	12	0.692308	many_to_many	BOMMO
855	Phy0005TSY_DROME	Phy000VCKF_BOMMO	FBpp0084067	XP_004926869.1	9	0	1	one_to_one	BOMMO
856	Phy0024LVM_DROME	Phy000VCL2_BOMMO	FBpp0290950	XP_037867288.1	77	4	0.950617	one_to_one	BOMMO
857	Phy006F8LU_DROME	Phy000VCL6_BOMMO	FBpp0304622	XP_037867216.1	2	0	1	many_to_many	BOMMO
858	Phy0005RLG_DROME	Phy000VCL8_BOMMO	FBpp0078361	XP_004923877.1	10	0	1	one_to_one	BOMMO
859	Phy0005TQI_DROME	Phy000VCLI_BOMMO	FBpp0083984	XP_004923867.1	5	1	0.833333	one_to_one	BOMMO
860	Phy004DF19_DROME	Phy000VCLW_BOMMO	FBpp0303404	XP_004923869.1	22	4	0.846154	one_to_one	BOMMO
861	Phy000PJ72_DROME	Phy000VCME_BOMMO	FBpp0112333	XP_004923885.1	12	0	1	one_to_one	BOMMO
862	Phy0005VUL_DROME	Phy000VCMH_BOMMO	FBpp0308688	XP_004923890.1	14	0	1	one_to_one	BOMMO
863	Phy0005VCO_DROME	Phy000VCNR_BOMMO	FBpp0071000	XP_004926923.1	128	11	0.920863	one_to_one	BOMMO
864	Phy0005NNR_DROME	Phy000VCNW_BOMMO	FBpp0079332	XP_004926929.1	19	4	0.826087	one_to_one	BOMMO
865	Phy0005PG1_DROME	Phy000VCOA_BOMMO	FBpp0073090	XP_004924732.1	11	0	1	one_to_one	BOMMO
866	Phy0005O0E_DROME	Phy000VCOJ_BOMMO	FBpp0079836	XP_004924713.2	59	2	0.967213	many_to_one	BOMMO
867	Phy007BV9R_DROME	Phy000VCOJ_BOMMO	FBpp0308419	XP_004924713.2	1	0	1	many_to_many	BOMMO
868	Phy0005SD1_DROME	Phy000VCOJ_BOMMO	FBpp0308709	XP_004924713.2	1	0	1	many_to_many	BOMMO
869	Phy0005RP5_DROME	Phy000VCOJ_BOMMO	FBpp0307559	XP_004924713.2	1	0	1	many_to_many	BOMMO
870	Phy0005SCY_DROME	Phy000VCOJ_BOMMO	FBpp0308703	XP_004924713.2	1	0	1	many_to_many	BOMMO
871	Phy0005S8P_DROME	Phy000VCOL_BOMMO	FBpp0081842	XP_004924715.1	7	0	1	one_to_one	BOMMO
872	Phy0005S20_DROME	Phy000VCOS_BOMMO	FBpp0297149	XP_004924727.1	14	5	0.736842	one_to_one	BOMMO
873	Phy000PJE2_DROME	Phy000VCOZ_BOMMO	FBpp0099407	XP_021204500.1	10	0	1	one_to_one	BOMMO
874	Phy0005NM1_DROME	Phy000VCPP_BOMMO	FBpp0079266	NP_001040226.1	49	3	0.942308	one_to_one	BOMMO
875	Phy0005WE9_DROME	Phy000VCPT_BOMMO	FBpp0074254	XP_004929281.1	18	0	1	one_to_one	BOMMO
876	Phy0005UCM_DROME	Phy000VCPX_BOMMO	FBpp0084839	XP_004929276.1	1	0	1	one_to_many	BOMMO
877	Phy000PJDP_DROME	Phy000VCQE_BOMMO	FBpp0099381	XP_004929248.1	252	13	0.950943	many_to_many	BOMMO
878	Phy000PIVQ_DROME	Phy000VCQE_BOMMO	FBpp0112996	XP_004929248.1	153	7	0.95625	many_to_many	BOMMO
879	Phy000PJDQ_DROME	Phy000VCQE_BOMMO	FBpp0099382	XP_004929248.1	276	14	0.951724	many_to_many	BOMMO
880	Phy0005TN5_DROME	Phy000VCQE_BOMMO	FBpp0083837	XP_004929248.1	217	13	0.943478	many_to_many	BOMMO
881	Phy0005XML_DROME	Phy000VCQE_BOMMO	FBpp0087586	XP_004929248.1	272	15	0.947735	many_to_many	BOMMO
882	Phy0005PGD_DROME	Phy000VCQE_BOMMO	FBpp0073145	XP_004929248.1	272	13	0.954386	many_to_many	BOMMO
883	Phy0005XMC_DROME	Phy000VCQE_BOMMO	FBpp0087615	XP_004929248.1	134	5	0.964029	many_to_many	BOMMO
884	Phy0005XMI_DROME	Phy000VCQE_BOMMO	FBpp0087617	XP_004929248.1	244	13	0.949416	many_to_many	BOMMO
885	Phy0005NE1_DROME	Phy000VCQE_BOMMO	FBpp0310404	XP_004929248.1	260	15	0.945455	many_to_many	BOMMO
886	Phy0005O0S_DROME	Phy000VCQS_BOMMO	FBpp0305616	XP_004929232.1	10	0	1	one_to_one	BOMMO
887	Phy0005R4W_DROME	Phy000VCRE_BOMMO	FBpp0077899	XP_004929214.1	15	0	1	one_to_one	BOMMO
888	Phy004DEPG_DROME	Phy000VCRH_BOMMO	FBpp0303270	NP_001040543.1	42	0	1	one_to_one	BOMMO
889	Phy0005Z55_DROME	Phy000VCS5_BOMMO	FBpp0311731	XP_037866616.1	9	0	1	one_to_many	BOMMO
890	Phy0005YDG_DROME	Phy000VCSA_BOMMO	FBpp0086467	XP_004929180.1	9	0	1	one_to_one	BOMMO
891	Phy0005QB3_DROME	Phy000VCSJ_BOMMO	FBpp0075750	XP_004929167.1	41	1	0.97619	one_to_one	BOMMO
892	Phy0005MX2_DROME	Phy000VCSW_BOMMO	FBpp0303520	XP_012548322.1	352	14	0.961749	one_to_one	BOMMO
893	Phy0005Q8N_DROME	Phy000VCTQ_BOMMO	FBpp0075846	XP_012548479.1	143	2	0.986207	one_to_one	BOMMO
894	Phy0005NFF_DROME	Phy000VCU0_BOMMO	FBpp0078997	XP_004929125.1	30	0	1	one_to_one	BOMMO
895	Phy006F831_DROME	Phy000VCU2_BOMMO	FBpp0305003	XP_021205704.1	51	4	0.927273	many_to_many	BOMMO
896	Phy0005UW8_DROME	Phy000VCUH_BOMMO	FBpp0305695	XP_004929156.1	7	0	1	one_to_one	BOMMO
897	Phy0005OSF_DROME	Phy000VCUT_BOMMO	FBpp0080918	XP_004929163.1	18	3	0.857143	many_to_one	BOMMO
898	Phy0005VXO_DROME	Phy000VCUT_BOMMO	FBpp0311954	XP_004929163.1	1	0	1	many_to_many	BOMMO
899	Phy0005N1O_DROME	Phy000VCUU_BOMMO	FBpp0304680	XP_004929165.1	10	0	1	many_to_many	BOMMO
900	Phy0005OQD_DROME	Phy000VCUX_BOMMO	FBpp0080849	XP_004929170.1	8	0	1	one_to_one	BOMMO
901	Phy0005N7O_DROME	Phy000VCVK_BOMMO	FBpp0089133	NP_001036848.1	26	2	0.928571	one_to_one	BOMMO
902	Phy0005ONR_DROME	Phy000VCW1_BOMMO	FBpp0312093	XP_012548308.1	28	6	0.823529	one_to_one	BOMMO
903	Phy0005N76_DROME	Phy000VCW2_BOMMO	FBpp0078684	XP_037877668.1	9	0	1	one_to_one	BOMMO
904	Phy0005MWY_DROME	Phy000VCWF_BOMMO	FBpp0305428	XP_037877743.1	10	0	1	one_to_one	BOMMO
905	Phy0005OBR_DROME	Phy000VCWZ_BOMMO	FBpp0080256	XP_004929254.1	22	8	0.733333	one_to_one	BOMMO
906	Phy0005ORD_DROME	Phy000VCX5_BOMMO	FBpp0080871	XP_004929263.1	13	1	0.928571	one_to_one	BOMMO
907	Phy0005O7Q_DROME	Phy000VCX6_BOMMO	FBpp0080105	XP_004929265.1	12	0	1	one_to_one	BOMMO
908	Phy0005ON8_DROME	Phy000VCX7_BOMMO	FBpp0080690	XP_004929268.1	10	0	1	one_to_one	BOMMO
909	Phy0005NG4_DROME	Phy000VCXF_BOMMO	FBpp0088579	XP_004929274.1	184	12	0.938776	one_to_one	BOMMO
910	Phy0005Y9W_DROME	Phy000VCXG_BOMMO	FBpp0086627	NP_001037632.1	9	0	1	one_to_one	BOMMO
911	Phy0005UWL_DROME	Phy000VCXQ_BOMMO	FBpp0303803	XP_004929292.1	9	0	1	many_to_one	BOMMO
912	Phy0005TKF_DROME	Phy000VCXQ_BOMMO	FBpp0083737	XP_004929292.1	1	0	1	many_to_one	BOMMO
913	Phy0005W1K_DROME	Phy000VCXU_BOMMO	FBpp0073740	XP_012548327.1	1	0	1	many_to_many	BOMMO
914	Phy007BUQZ_DROME	Phy000VCXU_BOMMO	FBpp0312362	XP_012548327.1	2	1	0.666667	many_to_many	BOMMO
915	Phy0005OCT_DROME	Phy000VCY1_BOMMO	FBpp0080293	XP_004929308.1	16	1	0.941176	many_to_many	BOMMO
916	Phy0005SVO_DROME	Phy000VCYD_BOMMO	FBpp0082754	XP_004925676.1	8	2	0.8	many_to_many	BOMMO
917	Phy0005WFD_DROME	Phy000VCYE_BOMMO	FBpp0309628	XP_012545394.1	93	1	0.989362	many_to_many	BOMMO
918	Phy0005P57_DROME	Phy000VCYG_BOMMO	FBpp0072674	XP_004925677.1	31	8	0.794872	one_to_one	BOMMO
919	Phy0005P5P_DROME	Phy000VCYS_BOMMO	FBpp0304917	NP_001036972.1	224	1	0.995556	one_to_one	BOMMO
920	Phy0005TI4_DROME	Phy000VCYY_BOMMO	FBpp0083684	XP_004923560.1	85	1	0.988372	one_to_one	BOMMO
921	Phy0024LIV_DROME	Phy000VCZ2_BOMMO	FBpp0289929	XP_004923590.1	20	6	0.769231	many_to_many	BOMMO
922	Phy0005UFW_DROME	Phy000VCZF_BOMMO	FBpp0084980	NP_001037030.2	17	0	1	many_to_many	BOMMO
923	Phy0005UFV_DROME	Phy000VCZF_BOMMO	FBpp0085002	NP_001037030.2	14	3	0.823529	many_to_many	BOMMO
924	Phy0005UFU_DROME	Phy000VCZF_BOMMO	FBpp0084977	NP_001037030.2	16	0	1	many_to_many	BOMMO
925	Phy0005YJE_DROME	Phy000VCZF_BOMMO	FBpp0311604	NP_001037030.2	1	0	1	many_to_one	BOMMO
926	Phy0005SYO_DROME	Phy000VCZQ_BOMMO	FBpp0306950	XP_012553269.1	13	0	1	one_to_one	BOMMO
927	Phy0005NY8_DROME	Phy000VD00_BOMMO	FBpp0309447	XP_004923540.1	9	0	1	one_to_one	BOMMO
928	Phy007BV00_DROME	Phy000VD0B_BOMMO	FBpp0311146	XP_004923579.1	6	0	1	one_to_one	BOMMO
929	Phy0005YEY_DROME	Phy000VD0M_BOMMO	FBpp0089346	XP_004923553.1	1	0	1	many_to_many	BOMMO
930	Phy004DEVM_DROME	Phy000VD0M_BOMMO	FBpp0303018	XP_004923553.1	2	0	1	many_to_one	BOMMO
931	Phy0005TP9_DROME	Phy000VD0S_BOMMO	FBpp0083928	XP_004923558.1	6	0	1	one_to_one	BOMMO
932	Phy0005UI0_DROME	Phy000VD0T_BOMMO	FBpp0085082	XP_004923559.1	56	0	1	one_to_one	BOMMO
933	Phy0005TPB_DROME	Phy000VD0Y_BOMMO	FBpp0293087	XP_004923565.1	8	0	1	one_to_one	BOMMO
934	Phy0005T4V_DROME	Phy000VD19_BOMMO	FBpp0083131	XP_012549677.1	10	0	1	one_to_one	BOMMO
935	Phy0005THU_DROME	Phy000VD1J_BOMMO	FBpp0111520	XP_037867361.1	17	8	0.68	one_to_one	BOMMO
936	Phy0005PPQ_DROME	Phy000VD1P_BOMMO	FBpp0076599	XP_004930612.1	11	0	1	one_to_one	BOMMO
937	Phy0005SBU_DROME	Phy000VD1Q_BOMMO	FBpp0081988	XP_004930611.1	10	0	1	one_to_one	BOMMO
938	Phy0005SVM_DROME	Phy000VD1X_BOMMO	FBpp0082752	XP_004930600.1	1	0	1	many_to_many	BOMMO
939	Phy0005S27_DROME	Phy000VD23_BOMMO	FBpp0300672	NP_001036958.1	10	1	0.909091	one_to_many	BOMMO
940	Phy0005SHU_DROME	Phy000VD24_BOMMO	FBpp0307209	XP_004930591.1	7	0	1	one_to_one	BOMMO
941	Phy0005O6Q_DROME	Phy000VD2S_BOMMO	FBpp0080044	XP_037867390.1	37	0	1	one_to_one	BOMMO
942	Phy0005S0J_DROME	Phy000VD2T_BOMMO	FBpp0081526	XP_004930572.1	12	0	1	one_to_one	BOMMO
943	Phy004DF5S_DROME	Phy000VD2U_BOMMO	FBpp0308614	XP_004930568.1	108	3	0.972973	one_to_one	BOMMO
944	Phy0005YMR_DROME	Phy000VD2V_BOMMO	FBpp0086110	XP_004930564.1	23	0	1	one_to_one	BOMMO
945	Phy000PIPR_DROME	Phy000VD30_BOMMO	FBpp0294030	XP_012549557.1	4	0	1	one_to_one	BOMMO
946	Phy0005WV5_DROME	Phy000VD35_BOMMO	FBpp0300655	XP_021206504.1	11	0	1	one_to_one	BOMMO
947	Phy0005Q5R_DROME	Phy000VD36_BOMMO	FBpp0304952	NP_001037099.1	1	0	1	one_to_many	BOMMO
948	Phy0005NOU_DROME	Phy000VD3E_BOMMO	FBpp0311472	NP_001093269.1	1	0	1	many_to_many	BOMMO
949	Phy0005N2B_DROME	Phy000VD3E_BOMMO	FBpp0077252	NP_001093269.1	1	0	1	many_to_many	BOMMO
950	Phy0005TQB_DROME	Phy000VD3F_BOMMO	FBpp0084021	NP_001182135.1	11	1	0.916667	one_to_one	BOMMO
951	Phy0005SVP_DROME	Phy000VD3Z_BOMMO	FBpp0082806	XP_037867715.1	20	8	0.714286	one_to_one	BOMMO
952	Phy0005UJI_DROME	Phy000VD4L_BOMMO	FBpp0085120	XP_004930555.1	5	0	1	one_to_one	BOMMO
953	Phy0005S2Z_DROME	Phy000VD4S_BOMMO	FBpp0081609	XP_004930563.1	10	0	1	one_to_one	BOMMO
954	Phy0005UY4_DROME	Phy000VD5A_BOMMO	FBpp0310572	XP_004930580.1	7	0	1	one_to_one	BOMMO
955	Phy0005T35_DROME	Phy000VD5J_BOMMO	FBpp0310695	XP_004930593.1	17	2	0.894737	one_to_one	BOMMO
956	Phy0005TOB_DROME	Phy000VD5Q_BOMMO	FBpp0088988	NP_001040245.1	20	0	1	one_to_one	BOMMO
957	Phy000PISC_DROME	Phy000VD6K_BOMMO	FBpp0113057	NP_001037183.1	141	26	0.844311	one_to_one	BOMMO
958	Phy0005XJE_DROME	Phy000VD6V_BOMMO	FBpp0087646	XP_004930466.1	8	1	0.888889	one_to_one	BOMMO
959	Phy0005RJS_DROME	Phy000VD7S_BOMMO	FBpp0078417	XP_004930430.1	1	0	1	many_to_many	BOMMO
960	Phy0005PEQ_DROME	Phy000VD7S_BOMMO	FBpp0073067	XP_004930430.1	52	4	0.928571	many_to_many	BOMMO
961	Phy0005RLI_DROME	Phy000VD8I_BOMMO	FBpp0078379	XP_037869481.1	10	0	1	one_to_one	BOMMO
962	Phy0005YHC_DROME	Phy000VD8Q_BOMMO	FBpp0309036	XP_037869269.1	8	0	1	one_to_one	BOMMO
963	Phy000PJ0M_DROME	Phy000VD8R_BOMMO	FBpp0307680	NP_001128236.1	17	0	1	one_to_one	BOMMO
964	Phy0005Q4E_DROME	Phy000VD8V_BOMMO	FBpp0303962	XP_004930383.1	13	2	0.866667	one_to_one	BOMMO
965	Phy0005PY6_DROME	Phy000VD8W_BOMMO	FBpp0076247	XP_004930382.1	73	0	1	one_to_one	BOMMO
966	Phy0005T5J_DROME	Phy000VD93_BOMMO	FBpp0083151	XP_004930378.1	7	0	1	one_to_one	BOMMO
967	Phy0005YNK_DROME	Phy000VD9G_BOMMO	FBpp0086009	NP_001040209.1	369	2	0.994609	one_to_one	BOMMO
968	Phy0005Y55_DROME	Phy000VD9O_BOMMO	FBpp0086820	XP_004930350.1	1	0	1	many_to_many	BOMMO
969	Phy0005OOV_DROME	Phy000VD9O_BOMMO	FBpp0306291	XP_004930350.1	2	1	0.666667	many_to_many	BOMMO
970	Phy0005OLR_DROME	Phy000VD9X_BOMMO	FBpp0080648	NP_001040493.1	7	2	0.777778	one_to_one	BOMMO
971	Phy0005QX9_DROME	Phy000VDAE_BOMMO	FBpp0088997	NP_001127736.1	230	7	0.970464	many_to_one	BOMMO
972	Phy007BV9S_DROME	Phy000VDAE_BOMMO	FBpp0312429	NP_001127736.1	243	2	0.991837	many_to_one	BOMMO
973	Phy0005WEG_DROME	Phy000VDAG_BOMMO	FBpp0074249	XP_037869330.1	9	0	1	one_to_one	BOMMO
974	Phy001QLOB_DROME	Phy000VDAJ_BOMMO	FBpp0303867	XP_004930340.1	10	0	1	one_to_one	BOMMO
975	Phy0005NFK_DROME	Phy000VDB0_BOMMO	FBpp0078992	XP_004930356.1	10	0	1	one_to_one	BOMMO
976	Phy0005OC3_DROME	Phy000VDB7_BOMMO	FBpp0080280	NP_001266293.1	12	0	1	many_to_one	BOMMO
977	Phy00FGRQU_DROME	Phy000VDB7_BOMMO	FBpp0422978	NP_001266293.1	12	0	1	many_to_one	BOMMO
978	Phy0005TVP_DROME	Phy000VDB7_BOMMO	FBpp0084150	NP_001266293.1	12	0	1	many_to_one	BOMMO
979	Phy0005NH4_DROME	Phy000VDBD_BOMMO	FBpp0079066	XP_012549467.2	13	0	1	one_to_one	BOMMO
980	Phy0005PDZ_DROME	Phy000VDBU_BOMMO	FBpp0301747	XP_004930392.1	14	0	1	one_to_one	BOMMO
981	Phy004DF01_DROME	Phy000VDBW_BOMMO	FBpp0302971	XP_004930397.1	1	0	1	many_to_many	BOMMO
982	Phy0005OPL_DROME	Phy000VDBX_BOMMO	FBpp0310330	XP_004930398.1	3	0	1	one_to_one	BOMMO
983	Phy0005RLA_DROME	Phy000VDC1_BOMMO	FBpp0078358	XP_004930405.1	12	0	1	one_to_one	BOMMO
984	Phy0005PO2_DROME	Phy000VDC2_BOMMO	FBpp0303093	XP_004930407.1	8	0	1	one_to_one	BOMMO
985	Phy0005VQN_DROME	Phy000VDCI_BOMMO	FBpp0309151	XP_012549376.1	27	4	0.870968	one_to_one	BOMMO
986	Phy0005OIQ_DROME	Phy000VDCJ_BOMMO	FBpp0080564	XP_004930423.1	17	1	0.944444	one_to_one	BOMMO
987	Phy0005X6Z_DROME	Phy000VDD2_BOMMO	FBpp0298837	XP_004930446.1	100	1	0.990099	one_to_one	BOMMO
988	Phy0005X45_DROME	Phy000VDDA_BOMMO	FBpp0085428	XP_004930452.1	52	1	0.981132	one_to_one	BOMMO
989	Phy0005PUN_DROME	Phy000VDDP_BOMMO	FBpp0076434	NP_001091820.2	17	3	0.85	one_to_one	BOMMO
990	Phy0005MP7_DROME	Phy000VDDT_BOMMO	FBpp0300572	XP_012552169.1	22	2	0.916667	one_to_one	BOMMO
991	Phy0005YB0_DROME	Phy000VDE0_BOMMO	FBpp0086590	XP_004924877.1	66	4	0.942857	one_to_one	BOMMO
992	Phy0005WGS_DROME	Phy000VDE7_BOMMO	FBpp0309961	XP_012544682.1	21	0	1	one_to_one	BOMMO
993	Phy0005WQH_DROME	Phy000VDEE_BOMMO	FBpp0302764	NP_001164652.1	1	0	1	many_to_many	BOMMO
994	Phy0005TP8_DROME	Phy000VDEE_BOMMO	FBpp0083927	NP_001164652.1	10	3	0.769231	many_to_one	BOMMO
995	Phy0005UN9_DROME	Phy000VDEE_BOMMO	FBpp0305835	NP_001164652.1	10	4	0.714286	many_to_one	BOMMO
996	Phy0005R2T_DROME	Phy000VDEK_BOMMO	FBpp0074664	XP_004924844.1	9	0	1	one_to_one	BOMMO
997	Phy0005OOQ_DROME	Phy000VDEN_BOMMO	FBpp0080746	XP_004924840.1	11	0	1	one_to_one	BOMMO
998	Phy0005ZGE_DROME	Phy000VDER_BOMMO	FBpp0290858	XP_004924823.1	67	9	0.881579	many_to_many	BOMMO
999	Phy0005QKP_DROME	Phy000VDER_BOMMO	FBpp0305038	XP_004924823.1	62	9	0.873239	many_to_many	BOMMO
1000	Phy0005T1V_DROME	Phy000VDEZ_BOMMO	FBpp0310418	NP_001093083.1	11	1	0.916667	one_to_one	BOMMO
1001	Phy0005V7I_DROME	Phy000VDF0_BOMMO	FBpp0070761	XP_012544717.1	19	0	1	one_to_one	BOMMO
1002	Phy0005WA6_DROME	Phy000VDF9_BOMMO	FBpp0305092	NP_001037025.1	98	15	0.867257	many_to_one	BOMMO
1003	Phy0005WA5_DROME	Phy000VDF9_BOMMO	FBpp0294044	NP_001037025.1	98	15	0.867257	many_to_one	BOMMO
1004	Phy0005MQQ_DROME	Phy000VDFA_BOMMO	FBpp0304617	XP_004924832.1	11	2	0.846154	one_to_one	BOMMO
1005	Phy0005UCL_DROME	Phy000VDFE_BOMMO	FBpp0084910	XP_004924837.1	329	14	0.959184	one_to_one	BOMMO
1006	Phy0005T4T_DROME	Phy000VDFI_BOMMO	FBpp0083126	XP_004924841.1	9	0	1	one_to_one	BOMMO
1007	Phy0005XSI_DROME	Phy000VDFQ_BOMMO	FBpp0087321	NP_001037570.1	11	0	1	many_to_one	BOMMO
1008	Phy0005VYA_DROME	Phy000VDFQ_BOMMO	FBpp0290052	NP_001037570.1	11	0	1	many_to_one	BOMMO
1009	Phy0005OEH_DROME	Phy000VDFV_BOMMO	FBpp0080361	XP_004924865.1	1	0	1	many_to_many	BOMMO
1010	Phy0005MW9_DROME	Phy000VDFV_BOMMO	FBpp0077515	XP_004924865.1	1	0	1	many_to_one	BOMMO
1011	Phy0005R92_DROME	Phy000VDFY_BOMMO	FBpp0078061	XP_004924867.1	54	7	0.885246	many_to_one	BOMMO
1012	Phy0005P6P_DROME	Phy000VDFY_BOMMO	FBpp0072791	XP_004924867.1	53	6	0.898305	many_to_one	BOMMO
1013	Phy003ZYR2_DROME	Phy000VDFY_BOMMO	FBpp0300551	XP_004924867.1	53	7	0.883333	many_to_one	BOMMO
1014	Phy0005P6O_DROME	Phy000VDFY_BOMMO	FBpp0311914	XP_004924867.1	53	7	0.883333	many_to_one	BOMMO
1015	Phy0005R94_DROME	Phy000VDFY_BOMMO	FBpp0077995	XP_004924867.1	53	6	0.898305	many_to_one	BOMMO
1016	Phy0005P6N_DROME	Phy000VDFY_BOMMO	FBpp0072793	XP_004924867.1	55	7	0.887097	many_to_one	BOMMO
1017	Phy0005NT3_DROME	Phy000VDG6_BOMMO	FBpp0079552	XP_037869196.1	2	0	1	one_to_one	BOMMO
1018	Phy0005OSJ_DROME	Phy000VDGL_BOMMO	FBpp0080931	XP_004923243.1	10	0	1	one_to_one	BOMMO
1019	Phy0005W88_DROME	Phy000VDGO_BOMMO	FBpp0302594	XP_004923237.1	14	1	0.933333	one_to_one	BOMMO
1020	Phy0005WI7_DROME	Phy000VDH3_BOMMO	FBpp0074381	NP_001077078.1	100	0	1	one_to_one	BOMMO
1021	Phy0005VM0_DROME	Phy000VDHT_BOMMO	FBpp0071314	XP_004923221.1	15	6	0.714286	one_to_one	BOMMO
1022	Phy000PK2D_DROME	Phy000VDI7_BOMMO	FBpp0304179	XP_004923263.2	373	7	0.981579	one_to_one	BOMMO
1023	Phy0005VG9_DROME	Phy000VDID_BOMMO	FBpp0071142	XP_004923266.1	9	1	0.9	one_to_one	BOMMO
1024	Phy0005Y74_DROME	Phy000VDIN_BOMMO	FBpp0311710	XP_021207837.1	62	40	0.607843	one_to_many	BOMMO
1025	Phy0005PXR_DROME	Phy000VDIQ_BOMMO	FBpp0076238	NP_001040523.1	10	0	1	one_to_one	BOMMO
1026	Phy0005PKI_DROME	Phy000VDIV_BOMMO	FBpp0076825	XP_004932574.1	12	0	1	one_to_one	BOMMO
1027	Phy0005NX6_DROME	Phy000VDIW_BOMMO	FBpp0079711	XP_004932573.1	10	0	1	one_to_one	BOMMO
1028	Phy0005VR4_DROME	Phy000VDIZ_BOMMO	FBpp0073316	NP_001040125.1	11	0	1	one_to_one	BOMMO
1029	Phy0005ZCR_DROME	Phy000VDJ1_BOMMO	FBpp0071958	NP_001037225.1	10	1	0.909091	many_to_one	BOMMO
1030	Phy0005US7_DROME	Phy000VDJ1_BOMMO	FBpp0070143	NP_001037225.1	11	0	1	many_to_one	BOMMO
1031	Phy0005TC9_DROME	Phy000VDJ2_BOMMO	FBpp0083436	XP_004932564.1	11	0	1	one_to_one	BOMMO
1032	Phy0005V9A_DROME	Phy000VDJA_BOMMO	FBpp0070794	NP_001093305.1	21	6	0.777778	many_to_one	BOMMO
1033	Phy0005U81_DROME	Phy000VDJA_BOMMO	FBpp0084659	NP_001093305.1	18	3	0.857143	many_to_one	BOMMO
1034	Phy0005QB4_DROME	Phy000VDJC_BOMMO	FBpp0075748	XP_004932546.1	4	0	1	one_to_one	BOMMO
1035	Phy000PJ7I_DROME	Phy000VDJD_BOMMO	FBpp0074818	XP_004932544.1	4	1	0.8	many_to_many	BOMMO
1036	Phy0005Z90_DROME	Phy000VDJP_BOMMO	FBpp0300826	XP_004932523.1	11	9	0.55	one_to_one	BOMMO
1037	Phy000PI08_DROME	Phy000VDJW_BOMMO	FBpp0111810	XP_004932509.1	148	5	0.96732	one_to_one	BOMMO
1038	Phy0005QA7_DROME	Phy000VDKK_BOMMO	FBpp0075782	XP_004932475.1	99	0	1	one_to_one	BOMMO
1039	Phy0005UBH_DROME	Phy000VDKM_BOMMO	FBpp0084801	XP_004932474.1	10	0	1	one_to_one	BOMMO
1040	Phy0005UCY_DROME	Phy000VDKQ_BOMMO	FBpp0084847	NP_001171333.1	52	0	1	one_to_one	BOMMO
1041	Phy0005PHN_DROME	Phy000VDKX_BOMMO	FBpp0073200	XP_037872972.1	39	18	0.684211	one_to_many	BOMMO
1042	Phy006F831_DROME	Phy000VDKY_BOMMO	FBpp0305003	XP_004932462.1	39	20	0.661017	many_to_many	BOMMO
1043	Phy0005PHN_DROME	Phy000VDL2_BOMMO	FBpp0073200	XP_012551207.1	55	1	0.982143	one_to_many	BOMMO
1044	Phy007BUR1_DROME	Phy000VDL8_BOMMO	FBpp0308931	XP_004932598.1	2	0	1	many_to_many	BOMMO
1045	Phy0005PLZ_DROME	Phy000VDLB_BOMMO	FBpp0304370	XP_004932478.1	27	1	0.964286	one_to_one	BOMMO
1046	Phy003ZXLU_DROME	Phy000VDLP_BOMMO	FBpp0298005	NP_001040494.1	36	3	0.923077	one_to_one	BOMMO
1047	Phy0005THI_DROME	Phy000VDM1_BOMMO	FBpp0083627	XP_012551303.2	8	0	1	one_to_one	BOMMO
1048	Phy0005Y6G_DROME	Phy000VDMG_BOMMO	FBpp0086771	XP_021207856.1	9	1	0.9	many_to_one	BOMMO
1049	Phy0005VP3_DROME	Phy000VDMG_BOMMO	FBpp0310232	XP_021207856.1	1	0	1	many_to_many	BOMMO
1050	Phy0005T6I_DROME	Phy000VDN2_BOMMO	FBpp0083213	XP_004932572.1	22	1	0.956522	one_to_one	BOMMO
1051	Phy0005TXF_DROME	Phy000VDNO_BOMMO	FBpp0084221	XP_004925073.3	40	4	0.909091	one_to_many	BOMMO
1052	Phy0005X77_DROME	Phy000VDNP_BOMMO	FBpp0307642	XP_012544946.1	102	1	0.990291	many_to_many	BOMMO
1053	Phy0005S13_DROME	Phy000VDO4_BOMMO	FBpp0081600	NP_001036973.1	152	0	1	one_to_one	BOMMO
1054	Phy003HKLN_DROME	Phy000VDOS_BOMMO	FBpp0293514	NP_001296496.1	10	1	0.909091	one_to_one	BOMMO
1055	Phy0005X77_DROME	Phy000VDP3_BOMMO	FBpp0307642	XP_012544941.1	99	1	0.99	many_to_many	BOMMO
1056	Phy0005NFA_DROME	Phy000VDPL_BOMMO	FBpp0079000	NP_001166197.1	7	0	1	one_to_one	BOMMO
1057	Phy0005NPO_DROME	Phy000VDPN_BOMMO	FBpp0292903	XP_004927049.1	12	0	1	many_to_one	BOMMO
1058	Phy0005V5A_DROME	Phy000VDPN_BOMMO	FBpp0310167	XP_004927049.1	10	0	1	many_to_one	BOMMO
1059	Phy0005SUN_DROME	Phy000VDQK_BOMMO	FBpp0311397	XP_004925890.1	13	2	0.866667	many_to_many	BOMMO
1060	Phy0005W5X_DROME	Phy000VDQO_BOMMO	FBpp0309990	XP_004925883.1	11	1	0.916667	one_to_one	BOMMO
1061	Phy0005YS4_DROME	Phy000VDQT_BOMMO	FBpp0289083	NP_001040324.1	10	0	1	one_to_one	BOMMO
1062	Phy0005N20_DROME	Phy000VDQU_BOMMO	FBpp0077210	NP_001040478.1	10	0	1	one_to_one	BOMMO
1063	Phy0005OVD_DROME	Phy000VDRU_BOMMO	FBpp0305546	NP_001281213.1	44	5	0.897959	one_to_one	BOMMO
1064	Phy0005WER_DROME	Phy000VDSA_BOMMO	FBpp0292605	XP_037872885.1	104	7	0.936937	one_to_one	BOMMO
1065	Phy0005NZB_DROME	Phy000VDSF_BOMMO	FBpp0079790	XP_004927453.1	11	0	1	one_to_one	BOMMO
1066	Phy0005XBV_DROME	Phy000VDSN_BOMMO	FBpp0088021	XP_004923974.1	150	5	0.967742	one_to_one	BOMMO
1067	Phy0005OMI_DROME	Phy000VDSP_BOMMO	FBpp0309711	XP_004923973.1	51	0	1	one_to_one	BOMMO
1068	Phy0005W3N_DROME	Phy000VDSY_BOMMO	FBpp0073783	XP_004923969.1	9	0	1	one_to_one	BOMMO
1069	Phy0005N9W_DROME	Phy000VDT4_BOMMO	FBpp0078744	XP_004923957.1	23	14	0.621622	many_to_one	BOMMO
1070	Phy0005MR1_DROME	Phy000VDT4_BOMMO	FBpp0077665	XP_004923957.1	16	12	0.571429	many_to_one	BOMMO
1071	Phy0005P03_DROME	Phy000VDT5_BOMMO	FBpp0072503	XP_012543984.1	12	3	0.8	many_to_many	BOMMO
1072	Phy0005OKV_DROME	Phy000VDTI_BOMMO	FBpp0303872	NP_001037520.1	10	0	1	one_to_one	BOMMO
1073	Phy0005O1H_DROME	Phy000VDTL_BOMMO	FBpp0079899	XP_004923944.1	8	1	0.888889	many_to_one	BOMMO
1074	Phy004DEVO_DROME	Phy000VDTL_BOMMO	FBpp0302819	XP_004923944.1	9	0	1	many_to_one	BOMMO
1075	Phy0005W27_DROME	Phy000VDTM_BOMMO	FBpp0073750	XP_004923943.1	20	19	0.512821	one_to_one	BOMMO
1076	Phy0005Z5K_DROME	Phy000VDUC_BOMMO	FBpp0311599	XP_004923937.1	15	4	0.789474	many_to_many	BOMMO
1077	Phy0005Z5M_DROME	Phy000VDUC_BOMMO	FBpp0311598	XP_004923937.1	14	5	0.736842	many_to_many	BOMMO
1078	Phy006F85H_DROME	Phy000VDUF_BOMMO	FBpp0305581	XP_004923939.1	6	3	0.666667	many_to_many	BOMMO
1079	Phy0005XAL_DROME	Phy000VDUH_BOMMO	FBpp0307850	XP_004923942.1	1	0	1	one_to_one	BOMMO
1080	Phy0005MOV_DROME	Phy000VDUI_BOMMO	FBpp0309501	XP_004923945.1	286	24	0.922581	one_to_one	BOMMO
1081	Phy0005N6E_DROME	Phy000VDUW_BOMMO	FBpp0077081	XP_004923955.1	21	0	1	one_to_one	BOMMO
1082	Phy0005MQO_DROME	Phy000VDV1_BOMMO	FBpp0077727	NP_001040165.1	2	0	1	many_to_many	BOMMO
1083	Phy0005R3N_DROME	Phy000VDV1_BOMMO	FBpp0074633	NP_001040165.1	3	0	1	many_to_one	BOMMO
1084	Phy0005QE1_DROME	Phy000VDV1_BOMMO	FBpp0312149	NP_001040165.1	14	8	0.636364	many_to_one	BOMMO
1085	Phy0005ZJJ_DROME	Phy000VDVD_BOMMO	FBpp0072181	XP_021202203.1	2	1	0.666667	one_to_one	BOMMO
1086	Phy0024M3U_DROME	Phy000VDVJ_BOMMO	FBpp0310411	XP_004923976.1	10	0	1	one_to_one	BOMMO
1087	Phy0005OLP_DROME	Phy000VDVN_BOMMO	FBpp0080647	XP_004923979.1	7	0	1	one_to_one	BOMMO
1088	Phy0005XAM_DROME	Phy000VDVO_BOMMO	FBpp0088368	XP_004923981.1	10	0	1	one_to_one	BOMMO
1089	Phy0005PWU_DROME	Phy000VDVZ_BOMMO	FBpp0311246	XP_004926309.1	9	0	1	one_to_one	BOMMO
1090	Phy0005YK8_DROME	Phy000VDW5_BOMMO	FBpp0086193	XP_004926302.1	27	3	0.9	many_to_one	BOMMO
1091	Phy0005POV_DROME	Phy000VDW5_BOMMO	FBpp0076614	XP_004926302.1	16	14	0.533333	many_to_one	BOMMO
1092	Phy000PIHG_DROME	Phy000VDW5_BOMMO	FBpp0086194	XP_004926302.1	27	3	0.9	many_to_one	BOMMO
1093	Phy0005YK7_DROME	Phy000VDW5_BOMMO	FBpp0086192	XP_004926302.1	27	3	0.9	many_to_one	BOMMO
1094	Phy0005YK6_DROME	Phy000VDW5_BOMMO	FBpp0086191	XP_004926302.1	30	1	0.967742	many_to_one	BOMMO
1095	Phy0005NJ8_DROME	Phy000VDW7_BOMMO	FBpp0310063	XP_004926298.1	113	0	1	one_to_one	BOMMO
1096	Phy0005NDB_DROME	Phy000VDWH_BOMMO	FBpp0311092	NP_001189467.1	3	0	1	one_to_many	BOMMO
1097	Phy0005O70_DROME	Phy000VDWR_BOMMO	FBpp0080103	XP_004926299.1	12	5	0.705882	one_to_one	BOMMO
1098	Phy0005N2D_DROME	Phy000VDWT_BOMMO	FBpp0305448	XP_004926303.1	10	0	1	one_to_one	BOMMO
1099	Phy0005OR9_DROME	Phy000VDX0_BOMMO	FBpp0304008	XP_004926315.1	19	2	0.904762	one_to_one	BOMMO
1100	Phy0005NZ1_DROME	Phy000VDX2_BOMMO	FBpp0079817	XP_012545929.1	10	0	1	one_to_one	BOMMO
1101	Phy0005UBG_DROME	Phy000VDXH_BOMMO	FBpp0292508	XP_004924672.1	9	0	1	one_to_one	BOMMO
1102	Phy0005S7F_DROME	Phy000VDXP_BOMMO	FBpp0081772	XP_004924660.1	12	0	1	one_to_one	BOMMO
1103	Phy0005UL0_DROME	Phy000VDXR_BOMMO	FBpp0089104	XP_012544532.1	48	35	0.578313	one_to_one	BOMMO
1104	Phy0005U7W_DROME	Phy000VDXS_BOMMO	FBpp0084666	XP_004924656.1	13	0	1	many_to_one	BOMMO
1105	Phy000PI33_DROME	Phy000VDXS_BOMMO	FBpp0291990	XP_004924656.1	13	0	1	many_to_one	BOMMO
1106	Phy0005ZGE_DROME	Phy000VDXT_BOMMO	FBpp0290858	XP_037871960.1	56	11	0.835821	many_to_many	BOMMO
1107	Phy0005QKP_DROME	Phy000VDXT_BOMMO	FBpp0305038	XP_037871960.1	55	10	0.846154	many_to_many	BOMMO
1108	Phy0005TII_DROME	Phy000VDXX_BOMMO	FBpp0083658	NP_001040313.1	29	0	1	one_to_one	BOMMO
1109	Phy0005SUV_DROME	Phy000VDY3_BOMMO	FBpp0082738	XP_004924697.1	5	1	0.833333	many_to_many	BOMMO
1110	Phy000PHSF_DROME	Phy000VDY4_BOMMO	FBpp0070517	XP_037872066.1	7	0	1	one_to_one	BOMMO
1111	Phy004DF1X_DROME	Phy000VDYB_BOMMO	FBpp0303035	XP_004924627.1	18	2	0.9	one_to_one	BOMMO
1112	Phy0005Z72_DROME	Phy000VDYH_BOMMO	FBpp0071672	XP_004924617.1	26	0	1	one_to_one	BOMMO
1113	Phy0005T0I_DROME	Phy000VDYJ_BOMMO	FBpp0082963	XP_004924614.1	8	1	0.888889	one_to_one	BOMMO
1114	Phy000PIRX_DROME	Phy000VDYW_BOMMO	FBpp0112128	XP_004924622.1	16	1	0.941176	one_to_one	BOMMO
1115	Phy0005MPZ_DROME	Phy000VDZM_BOMMO	FBpp0077715	XP_004924673.1	291	3	0.989796	one_to_one	BOMMO
1116	Phy0005RBN_DROME	Phy000VE04_BOMMO	FBpp0292150	XP_004928724.1	91	10	0.90099	one_to_one	BOMMO
1117	Phy0005P3X_DROME	Phy000VE05_BOMMO	FBpp0072703	XP_004928722.1	9	0	1	one_to_one	BOMMO
1118	Phy0005VD4_DROME	Phy000VE0W_BOMMO	FBpp0304593	NP_001037203.1	72	0	1	one_to_one	BOMMO
1119	Phy0005VC4_DROME	Phy000VE15_BOMMO	FBpp0302567	XP_037871616.1	2	0	1	many_to_many	BOMMO
1120	Phy0005WFY_DROME	Phy000VE18_BOMMO	FBpp0301955	XP_037871511.1	10	0	1	one_to_one	BOMMO
1121	Phy0005RPH_DROME	Phy000VE1B_BOMMO	FBpp0081182	XP_021205304.1	13	11	0.541667	one_to_one	BOMMO
1122	Phy0005MOA_DROME	Phy000VE1F_BOMMO	FBpp0077763	XP_004928805.1	9	3	0.75	many_to_many	BOMMO
1123	Phy0005VU0_DROME	Phy000VE1G_BOMMO	FBpp0073432	XP_037871992.1	13	0	1	one_to_one	BOMMO
1124	Phy0005VBE_DROME	Phy000VE1S_BOMMO	FBpp0311460	NP_001037138.1	16	13	0.551724	one_to_one	BOMMO
1125	Phy0005RSP_DROME	Phy000VE20_BOMMO	FBpp0081082	XP_004928639.1	9	0	1	one_to_one	BOMMO
1126	Phy0005WIV_DROME	Phy000VE27_BOMMO	FBpp0074414	XP_004928627.1	36	0	1	one_to_one	BOMMO
1127	Phy0005NFO_DROME	Phy000VE2J_BOMMO	FBpp0078990	XP_004928614.1	9	0	1	one_to_one	BOMMO
1128	Phy0005VB8_DROME	Phy000VE2L_BOMMO	FBpp0303849	NP_001040439.1	114	0	1	one_to_one	BOMMO
1129	Phy004DEJY_DROME	Phy000VE2X_BOMMO	FBpp0303170	NP_001036824.1	9	0	1	one_to_one	BOMMO
1130	Phy0005PR8_DROME	Phy000VE31_BOMMO	FBpp0304454	XP_004928550.1	1	0	1	many_to_many	BOMMO
1131	Phy0005VCZ_DROME	Phy000VE31_BOMMO	FBpp0070997	XP_004928550.1	14	7	0.666667	many_to_one	BOMMO
1132	Phy0005WCM_DROME	Phy000VE35_BOMMO	FBpp0311353	NP_001037259.1	13	1	0.928571	many_to_one	BOMMO
1133	Phy0005SO5_DROME	Phy000VE35_BOMMO	FBpp0082465	NP_001037259.1	13	1	0.928571	many_to_one	BOMMO
1134	Phy0005TOO_DROME	Phy000VE37_BOMMO	FBpp0300836	NP_001040368.1	272	6	0.978417	one_to_one	BOMMO
1135	Phy0005P3N_DROME	Phy000VE3A_BOMMO	FBpp0305589	XP_012548030.1	1	0	1	one_to_one	BOMMO
1136	Phy0005UP7_DROME	Phy000VE3H_BOMMO	FBpp0088286	XP_004928522.1	57	4	0.934426	one_to_one	BOMMO
1137	Phy0005NTC_DROME	Phy000VE3L_BOMMO	FBpp0079539	XP_004928510.1	11	0	1	one_to_one	BOMMO
1138	Phy0005SOU_DROME	Phy000VE3O_BOMMO	FBpp0082596	XP_012547703.1	173	0	1	many_to_one	BOMMO
1139	Phy0005SOV_DROME	Phy000VE3O_BOMMO	FBpp0082594	XP_012547703.1	167	1	0.994048	many_to_many	BOMMO
1140	Phy0005VFB_DROME	Phy000VE3T_BOMMO	FBpp0071046	XP_012547716.1	10	0	1	one_to_one	BOMMO
1141	Phy0005S27_DROME	Phy000VE3Y_BOMMO	FBpp0300672	XP_004928496.1	7	4	0.636364	one_to_many	BOMMO
1142	Phy0005NAA_DROME	Phy000VE40_BOMMO	FBpp0078769	XP_012548015.1	11	0	1	many_to_one	BOMMO
1143	Phy0005Z1U_DROME	Phy000VE40_BOMMO	FBpp0071474	XP_012548015.1	10	0	1	many_to_one	BOMMO
1144	Phy0005P89_DROME	Phy000VE42_BOMMO	FBpp0072802	NP_001037141.1	12	1	0.923077	one_to_one	BOMMO
1145	Phy0005X4M_DROME	Phy000VE47_BOMMO	FBpp0085373	XP_004928483.1	30	0	1	one_to_one	BOMMO
1146	Phy0005PJJ_DROME	Phy000VE48_BOMMO	FBpp0076842	XP_004928478.1	30	0	1	one_to_one	BOMMO
1147	Phy0005X8Y_DROME	Phy000VE4A_BOMMO	FBpp0088101	XP_037871714.1	2	1	0.666667	many_to_many	BOMMO
1148	Phy006F88A_DROME	Phy000VE4E_BOMMO	FBpp0304961	XP_004928477.1	10	0	1	one_to_one	BOMMO
1149	Phy0005OMY_DROME	Phy000VE5I_BOMMO	FBpp0309280	XP_012547758.1	10	0	1	one_to_one	BOMMO
1150	Phy0005XO4_DROME	Phy000VE5J_BOMMO	FBpp0087527	XP_004928502.1	6	0	1	one_to_one	BOMMO
1151	Phy003ZY4Z_DROME	Phy000VE5K_BOMMO	FBpp0292405	XP_012547772.1	7	1	0.875	many_to_one	BOMMO
1152	Phy0005VSF_DROME	Phy000VE5K_BOMMO	FBpp0073361	XP_012547772.1	1	0	1	many_to_one	BOMMO
1153	Phy0005RCF_DROME	Phy000VE5V_BOMMO	FBpp0311238	XP_012547721.1	35	6	0.853659	one_to_one	BOMMO
1154	Phy000PJ85_DROME	Phy000VE60_BOMMO	FBpp0292340	XP_004928527.1	9	0	1	one_to_one	BOMMO
1155	Phy0005WEZ_DROME	Phy000VE64_BOMMO	FBpp0306150	XP_012547732.1	8	1	0.888889	one_to_one	BOMMO
1156	Phy0005RZ7_DROME	Phy000VE68_BOMMO	FBpp0289644	XP_012547997.1	12	0	1	many_to_one	BOMMO
1157	Phy0005Y63_DROME	Phy000VE68_BOMMO	FBpp0086776	XP_012547997.1	9	2	0.818182	many_to_one	BOMMO
1158	Phy0005VD5_DROME	Phy000VE6C_BOMMO	FBpp0304594	XP_004928542.1	30	0	1	one_to_one	BOMMO
1159	Phy003ZYIB_DROME	Phy000VE6O_BOMMO	FBpp0293274	XP_012548011.2	48	0	1	one_to_one	BOMMO
1160	Phy0005T84_DROME	Phy000VE6U_BOMMO	FBpp0083249	XP_012548042.1	1	0	1	many_to_one	BOMMO
1161	Phy0005T85_DROME	Phy000VE6U_BOMMO	FBpp0083240	XP_012548042.1	1	0	1	many_to_many	BOMMO
1162	Phy0005UTP_DROME	Phy000VE6U_BOMMO	FBpp0311628	XP_012548042.1	1	0	1	many_to_many	BOMMO
1163	Phy0005U8U_DROME	Phy000VE6U_BOMMO	FBpp0084725	XP_012548042.1	1	0	1	many_to_many	BOMMO
1164	Phy0005XBC_DROME	Phy000VE6Z_BOMMO	FBpp0087981	XP_004928559.1	1	0	1	many_to_one	BOMMO
1165	Phy0005YEL_DROME	Phy000VE6Z_BOMMO	FBpp0111813	XP_004928559.1	1	0	1	many_to_many	BOMMO
1166	Phy003ZXKA_DROME	Phy000VE6Z_BOMMO	FBpp0294018	XP_004928559.1	1	0	1	many_to_one	BOMMO
1167	Phy0005YOM_DROME	Phy000VE6Z_BOMMO	FBpp0088528	XP_004928559.1	42	2	0.954545	many_to_one	BOMMO
1168	Phy0005XQZ_DROME	Phy000VE70_BOMMO	FBpp0087366	XP_004928560.1	97	0	1	one_to_one	BOMMO
1169	Phy0005OWX_DROME	Phy000VE7I_BOMMO	FBpp0099821	XP_012547981.1	71	0	1	one_to_one	BOMMO
1170	Phy000PID1_DROME	Phy000VE7J_BOMMO	FBpp0085530	XP_012547935.1	5	0	1	one_to_one	BOMMO
1171	Phy0005VSO_DROME	Phy000VE7K_BOMMO	FBpp0310240	XP_004928585.1	29	1	0.966667	one_to_one	BOMMO
1172	Phy0005V5L_DROME	Phy000VE87_BOMMO	FBpp0070650	XP_004928617.1	11	0	1	one_to_one	BOMMO
1173	Phy0005WO0_DROME	Phy000VE8E_BOMMO	FBpp0297663	XP_004928622.1	124	0	1	one_to_one	BOMMO
1174	Phy0005PKA_DROME	Phy000VE8J_BOMMO	FBpp0076804	NP_001040348.1	45	19	0.703125	one_to_one	BOMMO
1175	Phy0005O1D_DROME	Phy000VE8X_BOMMO	FBpp0079900	XP_004928637.1	15	0	1	one_to_many	BOMMO
1176	Phy0005VWB_DROME	Phy000VE9E_BOMMO	FBpp0073538	NP_001040376.1	9	0	1	one_to_one	BOMMO
1177	Phy0005SM2_DROME	Phy000VE9J_BOMMO	FBpp0312065	XP_004928659.1	18	0	1	one_to_one	BOMMO
1178	Phy0005OX2_DROME	Phy000VE9N_BOMMO	FBpp0306285	XP_004928667.1	27	2	0.931034	one_to_one	BOMMO
1179	Phy0005O27_DROME	Phy000VE9Y_BOMMO	FBpp0079946	XP_004928684.1	21	1	0.954545	one_to_one	BOMMO
1180	Phy0005PG0_DROME	Phy000VEA4_BOMMO	FBpp0073089	XP_021205165.1	29	2	0.935484	one_to_one	BOMMO
1181	Phy0005YN5_DROME	Phy000VEA5_BOMMO	FBpp0086096	XP_004928693.1	16	1	0.941176	one_to_one	BOMMO
1182	Phy0005WLK_DROME	Phy000VEAA_BOMMO	FBpp0304757	XP_021205281.1	48	2	0.96	one_to_one	BOMMO
1183	Phy0005VTL_DROME	Phy000VEAF_BOMMO	FBpp0073440	XP_004928707.1	9	0	1	one_to_one	BOMMO
1184	Phy0005VRF_DROME	Phy000VEAG_BOMMO	FBpp0073312	XP_004928708.1	8	0	1	one_to_one	BOMMO
1185	Phy0005WJ0_DROME	Phy000VEAK_BOMMO	FBpp0309678	XP_004928711.1	14	3	0.823529	one_to_one	BOMMO
1186	Phy0005P9E_DROME	Phy000VEAN_BOMMO	FBpp0304395	XP_021205141.1	52	2	0.962963	one_to_one	BOMMO
1187	Phy0005R6Z_DROME	Phy000VEAX_BOMMO	FBpp0303919	XP_037868881.1	10	0	1	one_to_one	BOMMO
1188	Phy0005S1U_DROME	Phy000VEBB_BOMMO	FBpp0099982	XP_021208957.1	2	0	1	many_to_one	BOMMO
1189	Phy0005ZI6_DROME	Phy000VEBB_BOMMO	FBpp0311863	XP_021208957.1	13	0	1	many_to_one	BOMMO
1190	Phy0005YQU_DROME	Phy000VEBB_BOMMO	FBpp0085947	XP_021208957.1	1	0	1	many_to_one	BOMMO
1191	Phy0005YDZ_DROME	Phy000VEBI_BOMMO	FBpp0086474	NP_001040448.1	13	2	0.866667	many_to_many	BOMMO
1192	Phy0005YTB_DROME	Phy000VEBK_BOMMO	FBpp0085829	XP_004922910.1	11	0	1	one_to_one	BOMMO
1193	Phy0005NTE_DROME	Phy000VEBL_BOMMO	FBpp0079544	XP_012552754.1	9	0	1	one_to_one	BOMMO
1194	Phy000PJH4_DROME	Phy000VEBM_BOMMO	FBpp0110455	NP_001269273.1	198	0	1	one_to_one	BOMMO
1195	Phy0005SRX_DROME	Phy000VEC2_BOMMO	FBpp0082625	XP_004922885.1	2	0	1	one_to_one	BOMMO
1196	Phy0005PER_DROME	Phy000VECL_BOMMO	FBpp0073126	XP_004922895.1	36	4	0.9	many_to_many	BOMMO
1197	Phy0005WAL_DROME	Phy000VECN_BOMMO	FBpp0074150	XP_004922901.1	12	0	1	one_to_one	BOMMO
1198	Phy0005U41_DROME	Phy000VED7_BOMMO	FBpp0084503	XP_004922913.1	143	1	0.993056	one_to_one	BOMMO
1199	Phy0005YNJ_DROME	Phy000VEDJ_BOMMO	FBpp0302902	NP_001177744.1	10	0	1	many_to_one	BOMMO
1200	Phy003ZXB2_DROME	Phy000VEDJ_BOMMO	FBpp0297221	NP_001177744.1	9	1	0.9	many_to_one	BOMMO
1201	Phy0005ONV_DROME	Phy000VEDL_BOMMO	FBpp0080701	XP_004922939.1	10	0	1	one_to_one	BOMMO
1202	Phy003ZXS6_DROME	Phy000VEDR_BOMMO	FBpp0308010	NP_001189464.1	14	0	1	many_to_many	BOMMO
1203	Phy0005VNR_DROME	Phy000VEEZ_BOMMO	FBpp0303348	NP_001166630.1	1	0	1	many_to_one	BOMMO
1204	Phy0005T3O_DROME	Phy000VEEZ_BOMMO	FBpp0083102	NP_001166630.1	2	0	1	many_to_many	BOMMO
1205	Phy0005Y65_DROME	Phy000VEEZ_BOMMO	FBpp0086755	NP_001166630.1	27	7	0.794118	many_to_one	BOMMO
1206	Phy0005RU5_DROME	Phy000VEFB_BOMMO	FBpp0081254	XP_004923726.1	1	0	1	many_to_many	BOMMO
1207	Phy0005X8W_DROME	Phy000VEFO_BOMMO	FBpp0307821	XP_004923720.1	19	13	0.59375	many_to_many	BOMMO
1208	Phy0005X90_DROME	Phy000VEFO_BOMMO	FBpp0088103	XP_004923720.1	13	4	0.764706	many_to_many	BOMMO
1209	Phy0005X8M_DROME	Phy000VEFO_BOMMO	FBpp0085505	XP_004923720.1	19	11	0.633333	many_to_many	BOMMO
1210	Phy0005X8Y_DROME	Phy000VEFO_BOMMO	FBpp0088101	XP_004923720.1	5	4	0.555556	many_to_many	BOMMO
1211	Phy0005X8Z_DROME	Phy000VEFO_BOMMO	FBpp0296958	XP_004923720.1	10	6	0.625	many_to_many	BOMMO
1212	Phy0005X8R_DROME	Phy000VEFO_BOMMO	FBpp0307820	XP_004923720.1	21	9	0.7	many_to_many	BOMMO
1213	Phy0005X8Q_DROME	Phy000VEFO_BOMMO	FBpp0311637	XP_004923720.1	22	9	0.709677	many_to_many	BOMMO
1214	Phy0005X8S_DROME	Phy000VEFO_BOMMO	FBpp0088094	XP_004923720.1	7	6	0.538462	many_to_many	BOMMO
1215	Phy0005X97_DROME	Phy000VEFO_BOMMO	FBpp0088107	XP_004923720.1	17	9	0.653846	many_to_many	BOMMO
1216	Phy0005X8O_DROME	Phy000VEFO_BOMMO	FBpp0085510	XP_004923720.1	20	8	0.714286	many_to_many	BOMMO
1217	Phy0005X8P_DROME	Phy000VEFO_BOMMO	FBpp0085511	XP_004923720.1	17	7	0.708333	many_to_many	BOMMO
1218	Phy0005X4Z_DROME	Phy000VEFO_BOMMO	FBpp0307250	XP_004923720.1	1	0	1	many_to_many	BOMMO
1219	Phy0005X92_DROME	Phy000VEFO_BOMMO	FBpp0302968	XP_004923720.1	5	3	0.625	many_to_many	BOMMO
1220	Phy0005X8V_DROME	Phy000VEFO_BOMMO	FBpp0088097	XP_004923720.1	14	9	0.608696	many_to_many	BOMMO
1221	Phy0005X8O_DROME	Phy000VEFP_BOMMO	FBpp0085510	XP_004923719.1	104	63	0.622754	many_to_many	BOMMO
1222	Phy0005X90_DROME	Phy000VEFP_BOMMO	FBpp0088103	XP_004923719.1	80	48	0.625	many_to_many	BOMMO
1223	Phy0005X8S_DROME	Phy000VEFP_BOMMO	FBpp0088094	XP_004923719.1	46	32	0.589744	many_to_many	BOMMO
1224	Phy0005X4Z_DROME	Phy000VEFP_BOMMO	FBpp0307250	XP_004923719.1	1	0	1	many_to_many	BOMMO
1225	Phy0005X8M_DROME	Phy000VEFP_BOMMO	FBpp0085505	XP_004923719.1	104	65	0.615385	many_to_many	BOMMO
1226	Phy0005X8W_DROME	Phy000VEFP_BOMMO	FBpp0307821	XP_004923719.1	103	64	0.616766	many_to_many	BOMMO
1227	Phy0005X92_DROME	Phy000VEFP_BOMMO	FBpp0302968	XP_004923719.1	28	18	0.608696	many_to_many	BOMMO
1228	Phy0005X96_DROME	Phy000VEFP_BOMMO	FBpp0088129	XP_004923719.1	35	26	0.57377	many_to_many	BOMMO
1229	Phy0005X8Q_DROME	Phy000VEFP_BOMMO	FBpp0311637	XP_004923719.1	109	70	0.608939	many_to_many	BOMMO
1230	Phy0005X97_DROME	Phy000VEFP_BOMMO	FBpp0088107	XP_004923719.1	96	58	0.623377	many_to_many	BOMMO
1231	Phy0005X93_DROME	Phy000VEFP_BOMMO	FBpp0088106	XP_004923719.1	18	12	0.6	many_to_many	BOMMO
1232	Phy0005X8T_DROME	Phy000VEFP_BOMMO	FBpp0088095	XP_004923719.1	24	16	0.6	many_to_many	BOMMO
1233	Phy0005X8V_DROME	Phy000VEFP_BOMMO	FBpp0088097	XP_004923719.1	78	51	0.604651	many_to_many	BOMMO
1234	Phy0005X8P_DROME	Phy000VEFP_BOMMO	FBpp0085511	XP_004923719.1	96	56	0.631579	many_to_many	BOMMO
1235	Phy0005X8R_DROME	Phy000VEFP_BOMMO	FBpp0307820	XP_004923719.1	104	60	0.634146	many_to_many	BOMMO
1236	Phy006F8DT_DROME	Phy000VEFP_BOMMO	FBpp0305021	XP_004923719.1	3	1	0.75	many_to_many	BOMMO
1237	Phy0005X8Z_DROME	Phy000VEFP_BOMMO	FBpp0296958	XP_004923719.1	65	40	0.619048	many_to_many	BOMMO
1238	Phy0005X91_DROME	Phy000VEFP_BOMMO	FBpp0307822	XP_004923719.1	39	23	0.629032	many_to_many	BOMMO
1239	Phy000PJFD_DROME	Phy000VEGE_BOMMO	FBpp0099462	XP_037875967.1	1	0	1	one_to_many	BOMMO
1240	Phy0005RLZ_DROME	Phy000VEGJ_BOMMO	FBpp0078327	XP_037875702.1	9	0	1	one_to_one	BOMMO
1241	Phy0005XIC_DROME	Phy000VEGS_BOMMO	FBpp0087732	XP_004923757.1	10	0	1	one_to_one	BOMMO
1242	Phy0005UHU_DROME	Phy000VEHC_BOMMO	FBpp0297402	NP_001037199.1	21	13	0.617647	many_to_many	BOMMO
1243	Phy0005UHV_DROME	Phy000VEHC_BOMMO	FBpp0297401	NP_001037199.1	20	14	0.588235	many_to_many	BOMMO
1244	Phy0005USX_DROME	Phy000VEHS_BOMMO	FBpp0070180	XP_004926830.1	10	0	1	one_to_one	BOMMO
1245	Phy003ZXXL_DROME	Phy000VEI3_BOMMO	FBpp0300988	NP_001040492.1	20	1	0.952381	one_to_one	BOMMO
1246	Phy0005U7P_DROME	Phy000VEIG_BOMMO	FBpp0084646	NP_001166799.1	1	0	1	many_to_many	BOMMO
1247	Phy0005WRG_DROME	Phy000VEIT_BOMMO	FBpp0304134	XP_004925966.1	17	1	0.944444	one_to_one	BOMMO
1248	Phy000PI6L_DROME	Phy000VEJB_BOMMO	FBpp0271753	XP_021205005.1	4	0	1	many_to_one	BOMMO
1249	Phy0005Y6Q_DROME	Phy000VEJB_BOMMO	FBpp0086747	XP_021205005.1	1	0	1	many_to_many	BOMMO
1250	Phy000PHWV_DROME	Phy000VEJV_BOMMO	FBpp0111775	NP_001040326.1	19	0	1	one_to_one	BOMMO
1251	Phy0005VOC_DROME	Phy000VEKA_BOMMO	FBpp0089154	XP_004928314.1	4	0	1	many_to_many	BOMMO
1252	Phy0005UI8_DROME	Phy000VEKG_BOMMO	FBpp0085072	NP_001166738.1	28	0	1	one_to_one	BOMMO
1253	Phy0005Q5Q_DROME	Phy000VEKP_BOMMO	FBpp0075938	XP_004928264.1	15	6	0.714286	one_to_one	BOMMO
1254	Phy0005UXJ_DROME	Phy000VELR_BOMMO	FBpp0070325	XP_012547657.1	7	0	1	one_to_one	BOMMO
1255	Phy0005VVZ_DROME	Phy000VELW_BOMMO	FBpp0311951	XP_004928175.1	4	0	1	one_to_one	BOMMO
1256	Phy0005UCR_DROME	Phy000VELY_BOMMO	FBpp0084842	XP_004928171.1	40	0	1	one_to_one	BOMMO
1257	Phy003ZXKN_DROME	Phy000VEM0_BOMMO	FBpp0293344	XP_004928169.1	16	0	1	one_to_one	BOMMO
1258	Phy0005U14_DROME	Phy000VEM1_BOMMO	FBpp0308670	XP_004928167.1	50	3	0.943396	one_to_one	BOMMO
1259	Phy0005MVG_DROME	Phy000VEMG_BOMMO	FBpp0077492	NP_001093080.1	50	14	0.78125	one_to_one	BOMMO
1260	Phy0005SUN_DROME	Phy000VEMX_BOMMO	FBpp0311397	XP_004928152.1	1	0	1	many_to_many	BOMMO
1261	Phy0005W7Q_DROME	Phy000VEN2_BOMMO	FBpp0309613	XP_004928164.1	10	0	1	one_to_one	BOMMO
1262	Phy0005N74_DROME	Phy000VEN8_BOMMO	FBpp0078685	XP_004928173.1	21	1	0.954545	one_to_one	BOMMO
1263	Phy004DESX_DROME	Phy000VENM_BOMMO	FBpp0303134	XP_004928198.1	1	0	1	many_to_many	BOMMO
1264	Phy0005VP9_DROME	Phy000VENM_BOMMO	FBpp0073267	XP_004928198.1	31	1	0.96875	many_to_one	BOMMO
1265	Phy004DELH_DROME	Phy000VEOF_BOMMO	FBpp0303590	XP_004928400.1	51	0	1	one_to_one	BOMMO
1266	Phy0005OYN_DROME	Phy000VEOG_BOMMO	FBpp0302563	XP_004928241.1	9	0	1	one_to_one	BOMMO
1267	Phy0005UVQ_DROME	Phy000VEOK_BOMMO	FBpp0300639	XP_021204952.1	1	0	1	one_to_one	BOMMO
1268	Phy0005NBC_DROME	Phy000VEOL_BOMMO	FBpp0078858	XP_004928405.1	14	0	1	one_to_one	BOMMO
1269	Phy0005MZF_DROME	Phy000VEOW_BOMMO	FBpp0304730	XP_004928257.1	20	1	0.952381	one_to_one	BOMMO
1270	Phy0005VFG_DROME	Phy000VEP1_BOMMO	FBpp0071049	XP_004928270.1	16	0	1	one_to_one	BOMMO
1271	Phy003ZYEV_DROME	Phy000VEP3_BOMMO	FBpp0311621	XP_004928417.1	1	0	1	one_to_one	BOMMO
1272	Phy0005MOP_DROME	Phy000VEP6_BOMMO	FBpp0077775	XP_004928283.1	9	0	1	one_to_one	BOMMO
1273	Phy0005S8Q_DROME	Phy000VEP8_BOMMO	FBpp0081841	NP_001269152.1	28	7	0.8	one_to_one	BOMMO
1274	Phy0005WAD_DROME	Phy000VEP9_BOMMO	FBpp0074060	XP_012547655.1	123	4	0.968504	one_to_one	BOMMO
1275	Phy0005W2O_DROME	Phy000VEPS_BOMMO	FBpp0073806	XP_004928317.1	15	11	0.576923	one_to_one	BOMMO
1276	Phy0005W39_DROME	Phy000VEQN_BOMMO	FBpp0300995	XP_012547605.1	287	15	0.950331	one_to_many	BOMMO
1277	Phy0005PVB_DROME	Phy000VER3_BOMMO	FBpp0312208	XP_004928358.1	33	1	0.970588	one_to_many	BOMMO
1278	Phy0005PIC_DROME	Phy000VERK_BOMMO	FBpp0301699	XP_012545326.1	17	14	0.548387	one_to_many	BOMMO
1279	Phy0005QJH_DROME	Phy000VERQ_BOMMO	FBpp0075422	XP_004925604.1	12	1	0.923077	many_to_one	BOMMO
1280	Phy0005QR0_DROME	Phy000VERQ_BOMMO	FBpp0075068	XP_004925604.1	12	1	0.923077	many_to_one	BOMMO
1281	Phy0005UU3_DROME	Phy000VERT_BOMMO	FBpp0309598	XP_037873300.1	1	0	1	one_to_one	BOMMO
1282	Phy0005SSZ_DROME	Phy000VESE_BOMMO	FBpp0291705	XP_004927103.1	6	0	1	one_to_one	BOMMO
1283	Phy0005SSS_DROME	Phy000VESF_BOMMO	FBpp0311409	NP_001040256.1	7	5	0.583333	one_to_one	BOMMO
1284	Phy0005WFW_DROME	Phy000VESG_BOMMO	FBpp0074285	XP_004927100.1	44	8	0.846154	one_to_many	BOMMO
1285	Phy0005S7L_DROME	Phy000VESJ_BOMMO	FBpp0081766	XP_004927101.1	7	0	1	one_to_one	BOMMO
1286	Phy0005RXD_DROME	Phy000VET9_BOMMO	FBpp0307999	NP_001040111.2	15	2	0.882353	one_to_one	BOMMO
1287	Phy0005RBG_DROME	Phy000VETU_BOMMO	FBpp0078093	XP_004925786.1	19	1	0.95	one_to_one	BOMMO
1288	Phy0005RX7_DROME	Phy000VETX_BOMMO	FBpp0081434	NP_001040161.1	10	0	1	one_to_one	BOMMO
1289	Phy0005QWN_DROME	Phy000VETY_BOMMO	FBpp0074887	XP_004925783.1	10	0	1	one_to_one	BOMMO
1290	Phy0005PCD_DROME	Phy000VEUB_BOMMO	FBpp0072987	XP_004925774.1	11	0	1	one_to_one	BOMMO
1291	Phy004DEOO_DROME	Phy000VEUS_BOMMO	FBpp0303115	XP_004925773.1	19	0	1	one_to_one	BOMMO
1292	Phy0005RHN_DROME	Phy000VEUZ_BOMMO	FBpp0078512	XP_012545526.1	10	0	1	one_to_one	BOMMO
1293	Phy0005QO8_DROME	Phy000VEV4_BOMMO	FBpp0075246	XP_012545519.1	9	3	0.75	one_to_one	BOMMO
1294	Phy0005QWO_DROME	Phy000VEV5_BOMMO	FBpp0074902	XP_004925782.1	10	0	1	one_to_one	BOMMO
1295	Phy0005PZD_DROME	Phy000VEVB_BOMMO	FBpp0311674	XP_004925787.1	8	0	1	one_to_one	BOMMO
1296	Phy007BUN9_DROME	Phy000VEW0_BOMMO	FBpp0311823	NP_001040230.1	10	0	1	one_to_one	BOMMO
1297	Phy0005SAP_DROME	Phy000VEW9_BOMMO	FBpp0081919	XP_004926691.1	1	0	1	many_to_many	BOMMO
1298	Phy0005S1Y_DROME	Phy000VEW9_BOMMO	FBpp0081555	XP_004926691.1	1	0	1	many_to_many	BOMMO
1299	Phy00FGRW3_DROME	Phy000VEW9_BOMMO	FBpp0428125	XP_004926691.1	1	0	1	many_to_many	BOMMO
1300	Phy0005VD7_DROME	Phy000VEW9_BOMMO	FBpp0311828	XP_004926691.1	1	0	1	many_to_many	BOMMO
1301	Phy0005UEV_DROME	Phy000VEWK_BOMMO	FBpp0084924	XP_004926716.1	1	0	1	many_to_many	BOMMO
1302	Phy0005S8H_DROME	Phy000VEWK_BOMMO	FBpp0081844	XP_004926716.1	1	0	1	many_to_many	BOMMO
1303	Phy00FGRW3_DROME	Phy000VEWK_BOMMO	FBpp0428125	XP_004926716.1	1	0	1	many_to_many	BOMMO
1304	Phy0005VSH_DROME	Phy000VEWK_BOMMO	FBpp0073362	XP_004926716.1	2	1	0.666667	many_to_many	BOMMO
1305	Phy0005RB7_DROME	Phy000VEXI_BOMMO	FBpp0078108	XP_004927087.1	3	2	0.6	many_to_many	BOMMO
1306	Phy0005RA6_DROME	Phy000VEXI_BOMMO	FBpp0078026	XP_004927087.1	3	2	0.6	many_to_many	BOMMO
1307	Phy0005RA6_DROME	Phy000VEXO_BOMMO	FBpp0078026	XP_037876375.1	4	2	0.666667	many_to_many	BOMMO
1308	Phy0005U2I_DROME	Phy000VEYL_BOMMO	FBpp0084466	XP_004927474.1	54	0	1	one_to_one	BOMMO
1309	Phy0005WS0_DROME	Phy000VEYP_BOMMO	FBpp0077066	XP_004931816.1	8	1	0.888889	one_to_one	BOMMO
1310	Phy0005N8E_DROME	Phy000VEZ4_BOMMO	FBpp0312108	NP_001040443.1	173	2	0.988571	one_to_many	BOMMO
1311	Phy0005NUS_DROME	Phy000VEZ7_BOMMO	FBpp0079586	XP_004931801.1	6	5	0.545455	many_to_one	BOMMO
1312	Phy0005WJA_DROME	Phy000VEZ7_BOMMO	FBpp0074473	XP_004931801.1	6	5	0.545455	many_to_one	BOMMO
1313	Phy0005RL3_DROME	Phy000VEZ8_BOMMO	FBpp0078354	NP_001037156.1	11	0	1	one_to_one	BOMMO
1314	Phy0005OLT_DROME	Phy000VEZH_BOMMO	FBpp0309814	XP_004931787.1	20	4	0.833333	one_to_one	BOMMO
1315	Phy0005TRP_DROME	Phy000VEZZ_BOMMO	FBpp0306445	XP_004931767.1	17	1	0.944444	one_to_one	BOMMO
1316	Phy0005OGT_DROME	Phy000VF06_BOMMO	FBpp0300961	NP_001040136.1	23	1	0.958333	one_to_one	BOMMO
1317	Phy0005NKP_DROME	Phy000VF07_BOMMO	FBpp0079207	XP_004931749.1	6	4	0.6	many_to_one	BOMMO
1318	Phy003ZXOS_DROME	Phy000VF07_BOMMO	FBpp0298358	XP_004931749.1	2	1	0.666667	many_to_many	BOMMO
1319	Phy0005N7Z_DROME	Phy000VF0A_BOMMO	FBpp0078655	NP_001037249.1	10	0	1	one_to_one	BOMMO
1320	Phy0005WPC_DROME	Phy000VF0D_BOMMO	FBpp0311837	NP_001104821.1	11	1	0.916667	one_to_one	BOMMO
1321	Phy0005V8Y_DROME	Phy000VF0H_BOMMO	FBpp0070798	NP_001036933.1	122	71	0.632124	many_to_many	BOMMO
1322	Phy0005V8V_DROME	Phy000VF0H_BOMMO	FBpp0070801	NP_001036933.1	123	76	0.61809	many_to_many	BOMMO
1323	Phy0024L6M_DROME	Phy000VF0H_BOMMO	FBpp0288871	NP_001036933.1	115	70	0.621622	many_to_many	BOMMO
1324	Phy006F822_DROME	Phy000VF0J_BOMMO	FBpp0304681	XP_004931732.1	15	1	0.9375	one_to_one	BOMMO
1325	Phy0005NXU_DROME	Phy000VF0U_BOMMO	FBpp0304342	XP_004931827.1	86	3	0.966292	one_to_one	BOMMO
1326	Phy004DEU5_DROME	Phy000VF0Z_BOMMO	FBpp0303237	XP_004931699.1	7	0	1	one_to_one	BOMMO
1327	Phy0005W71_DROME	Phy000VF11_BOMMO	FBpp0073965	XP_004931696.1	11	10	0.52381	one_to_one	BOMMO
1328	Phy0005ZBZ_DROME	Phy000VF17_BOMMO	FBpp0071893	XP_004931818.1	11	1	0.916667	one_to_many	BOMMO
1329	Phy0005OZJ_DROME	Phy000VF1F_BOMMO	FBpp0304170	XP_012550682.1	10	0	1	one_to_one	BOMMO
1330	Phy0005OF3_DROME	Phy000VF1M_BOMMO	FBpp0080409	XP_012550613.1	9	0	1	one_to_one	BOMMO
1331	Phy0005TZV_DROME	Phy000VF1Z_BOMMO	FBpp0084330	NP_001136227.1	19	7	0.730769	many_to_one	BOMMO
1332	Phy0005TZZ_DROME	Phy000VF1Z_BOMMO	FBpp0084353	NP_001136227.1	20	7	0.740741	many_to_one	BOMMO
1333	Phy0024LH5_DROME	Phy000VF1Z_BOMMO	FBpp0289057	NP_001136227.1	14	5	0.736842	many_to_one	BOMMO
1334	Phy0005TZS_DROME	Phy000VF20_BOMMO	FBpp0084328	NP_001164466.1	60	4	0.9375	many_to_one	BOMMO
1335	Phy0005TZY_DROME	Phy000VF20_BOMMO	FBpp0084332	NP_001164466.1	56	2	0.965517	many_to_one	BOMMO
1336	Phy0005TZU_DROME	Phy000VF20_BOMMO	FBpp0084355	NP_001164466.1	62	4	0.939394	many_to_one	BOMMO
1337	Phy0005U02_DROME	Phy000VF20_BOMMO	FBpp0084334	NP_001164466.1	61	1	0.983871	many_to_one	BOMMO
1338	Phy0005TZT_DROME	Phy000VF20_BOMMO	FBpp0084329	NP_001164466.1	62	3	0.953846	many_to_one	BOMMO
1339	Phy0005U03_DROME	Phy000VF20_BOMMO	FBpp0084335	NP_001164466.1	59	4	0.936508	many_to_one	BOMMO
1340	Phy0005U00_DROME	Phy000VF20_BOMMO	FBpp0084352	NP_001164466.1	57	2	0.966102	many_to_one	BOMMO
1341	Phy0005MXS_DROME	Phy000VF23_BOMMO	FBpp0311169	XP_021207309.1	4	1	0.8	many_to_many	BOMMO
1342	Phy0005N5N_DROME	Phy000VF23_BOMMO	FBpp0077114	XP_021207309.1	4	1	0.8	many_to_many	BOMMO
1343	Phy0005TTF_DROME	Phy000VF2C_BOMMO	FBpp0084113	XP_004931738.1	127	1	0.992188	many_to_many	BOMMO
1344	Phy004DENV_DROME	Phy000VF2R_BOMMO	FBpp0308623	NP_001040349.1	9	0	1	one_to_one	BOMMO
1345	Phy0005VBQ_DROME	Phy000VF3K_BOMMO	FBpp0070953	XP_004931799.1	10	0	1	one_to_one	BOMMO
1346	Phy004DEYO_DROME	Phy000VF3R_BOMMO	FBpp0301841	NP_001037590.1	77	7	0.916667	many_to_many	BOMMO
1347	Phy0005QH6_DROME	Phy000VF3R_BOMMO	FBpp0075491	NP_001037590.1	70	16	0.813953	many_to_many	BOMMO
1348	Phy0005MS3_DROME	Phy000VF3R_BOMMO	FBpp0311765	NP_001037590.1	88	8	0.916667	many_to_many	BOMMO
1349	Phy000PIO2_DROME	Phy000VF3R_BOMMO	FBpp0312579	NP_001037590.1	48	14	0.774194	many_to_many	BOMMO
1350	Phy0005VVH_DROME	Phy000VF3R_BOMMO	FBpp0073484	NP_001037590.1	89	8	0.917526	many_to_many	BOMMO
1351	Phy0005QAJ_DROME	Phy000VF3R_BOMMO	FBpp0311507	NP_001037590.1	89	8	0.917526	many_to_many	BOMMO
1352	Phy0005OXB_DROME	Phy000VF3R_BOMMO	FBpp0072365	NP_001037590.1	88	8	0.916667	many_to_many	BOMMO
1353	Phy0005W08_DROME	Phy000VF49_BOMMO	FBpp0073658	XP_037877383.1	8	3	0.727273	one_to_many	BOMMO
1354	Phy0005TZW_DROME	Phy000VF4A_BOMMO	FBpp0301783	XP_004924430.1	1	0	1	many_to_many	BOMMO
1355	Phy000PJUU_DROME	Phy000VF4A_BOMMO	FBpp0111672	XP_004924430.1	1	0	1	many_to_many	BOMMO
1356	Phy0005NG2_DROME	Phy000VF4B_BOMMO	FBpp0079017	XP_004924428.1	158	10	0.940476	many_to_one	BOMMO
1357	Phy0005MYO_DROME	Phy000VF4B_BOMMO	FBpp0089377	XP_004924428.1	155	6	0.962733	many_to_one	BOMMO
1358	Phy0005RRJ_DROME	Phy000VF4J_BOMMO	FBpp0081124	XP_037877068.1	8	0	1	one_to_one	BOMMO
1359	Phy0005O99_DROME	Phy000VF4Z_BOMMO	FBpp0080191	XP_004924403.1	1	0	1	many_to_many	BOMMO
1360	Phy0005O99_DROME	Phy000VF50_BOMMO	FBpp0080191	XP_021202480.1	1	0	1	many_to_many	BOMMO
1361	Phy0005O99_DROME	Phy000VF5I_BOMMO	FBpp0080191	XP_021202481.1	1	0	1	many_to_many	BOMMO
1362	Phy0005O99_DROME	Phy000VF5L_BOMMO	FBpp0080191	XP_004924399.1	1	0	1	many_to_many	BOMMO
1363	Phy0005P8V_DROME	Phy000VF5L_BOMMO	FBpp0072820	XP_004924399.1	1	0	1	many_to_one	BOMMO
1364	Phy0005VHR_DROME	Phy000VF5V_BOMMO	FBpp0071183	XP_004924416.1	12	1	0.923077	many_to_one	BOMMO
1365	Phy0005VHP_DROME	Phy000VF5V_BOMMO	FBpp0071184	XP_004924416.1	12	1	0.923077	many_to_one	BOMMO
1366	Phy006F833_DROME	Phy000VF5Y_BOMMO	FBpp0305731	NP_001036994.1	54	3	0.947368	many_to_many	BOMMO
1367	Phy0005OJ4_DROME	Phy000VF66_BOMMO	FBpp0297292	XP_004924436.1	10	0	1	one_to_one	BOMMO
1368	Phy000PHTI_DROME	Phy000VF67_BOMMO	FBpp0303487	NP_001268821.1	41	7	0.854167	one_to_one	BOMMO
1369	Phy0005QBZ_DROME	Phy000VF69_BOMMO	FBpp0075690	XP_004926045.1	217	1	0.995413	one_to_one	BOMMO
1370	Phy0005WEY_DROME	Phy000VF6A_BOMMO	FBpp0074318	XP_004926044.1	13	1	0.928571	one_to_one	BOMMO
1371	Phy0005XAF_DROME	Phy000VF6D_BOMMO	FBpp0088044	XP_004926041.1	9	0	1	one_to_one	BOMMO
1372	Phy0005XUB_DROME	Phy000VF6K_BOMMO	FBpp0087278	XP_037874001.1	9	1	0.9	one_to_one	BOMMO
1373	Phy0005TAW_DROME	Phy000VF6L_BOMMO	FBpp0083371	NP_001091809.1	10	0	1	one_to_one	BOMMO
1374	Phy0005YWH_DROME	Phy000VF6N_BOMMO	FBpp0085721	NP_001036964.1	83	75	0.525316	one_to_many	BOMMO
1375	Phy0005ZG0_DROME	Phy000VF6Z_BOMMO	FBpp0072033	XP_004926026.1	17	0	1	one_to_one	BOMMO
1376	Phy0005NPA_DROME	Phy000VF78_BOMMO	FBpp0310419	NP_001266370.1	8	0	1	many_to_one	BOMMO
1377	Phy0005NPC_DROME	Phy000VF78_BOMMO	FBpp0079417	NP_001266370.1	9	0	1	many_to_one	BOMMO
1378	Phy0005TC3_DROME	Phy000VF79_BOMMO	FBpp0083440	XP_021203565.1	12	0	1	one_to_many	BOMMO
1379	Phy0005XUC_DROME	Phy000VF7A_BOMMO	FBpp0304693	XP_004926036.1	7	0	1	one_to_one	BOMMO
1380	Phy0005Z53_DROME	Phy000VF81_BOMMO	FBpp0289904	XP_004927328.1	9	0	1	one_to_one	BOMMO
1381	Phy0005NH8_DROME	Phy000VF82_BOMMO	FBpp0079091	XP_004927331.1	9	0	1	one_to_one	BOMMO
1382	Phy0005R2S_DROME	Phy000VF88_BOMMO	FBpp0303214	XP_004927505.1	1	0	1	many_to_many	BOMMO
1383	Phy0005Q5M_DROME	Phy000VF88_BOMMO	FBpp0304954	XP_004927505.1	11	0	1	many_to_one	BOMMO
1384	Phy0005RBW_DROME	Phy000VF8G_BOMMO	FBpp0078128	XP_021204536.1	179	6	0.967568	many_to_many	BOMMO
1385	Phy0005RBR_DROME	Phy000VF8G_BOMMO	FBpp0078124	XP_021204536.1	178	6	0.967391	many_to_many	BOMMO
1386	Phy0005RBR_DROME	Phy000VF8L_BOMMO	FBpp0078124	XP_037875512.1	245	9	0.964567	many_to_many	BOMMO
1387	Phy0005RBW_DROME	Phy000VF8L_BOMMO	FBpp0078128	XP_037875512.1	246	9	0.964706	many_to_many	BOMMO
1388	Phy0005WJ2_DROME	Phy000VF8P_BOMMO	FBpp0311226	XP_004922687.1	12	5	0.705882	many_to_many	BOMMO
1389	Phy0005PB2_DROME	Phy000VF8R_BOMMO	FBpp0297522	NP_001037237.1	9	0	1	one_to_one	BOMMO
1390	Phy0005T28_DROME	Phy000VF99_BOMMO	FBpp0082997	XP_004922665.1	2	0	1	one_to_one	BOMMO
1391	Phy0005O0I_DROME	Phy000VF9F_BOMMO	FBpp0079838	XP_004922660.1	22	4	0.846154	many_to_many	BOMMO
1392	Phy0005RAR_DROME	Phy000VF9F_BOMMO	FBpp0078079	XP_004922660.1	22	4	0.846154	many_to_many	BOMMO
1393	Phy0005PM3_DROME	Phy000VF9F_BOMMO	FBpp0076771	XP_004922660.1	22	4	0.846154	many_to_many	BOMMO
1394	Phy0005RAQ_DROME	Phy000VF9F_BOMMO	FBpp0078078	XP_004922660.1	22	4	0.846154	many_to_many	BOMMO
1395	Phy0005W07_DROME	Phy000VF9F_BOMMO	FBpp0073667	XP_004922660.1	22	4	0.846154	many_to_many	BOMMO
1396	Phy0005NMN_DROME	Phy000VF9I_BOMMO	FBpp0304313	XP_021207688.1	11	0	1	one_to_one	BOMMO
1397	Phy0005W36_DROME	Phy000VF9P_BOMMO	FBpp0073792	XP_004922639.1	8	0	1	many_to_many	BOMMO
1398	Phy0005W32_DROME	Phy000VF9P_BOMMO	FBpp0310036	XP_004922639.1	98	28	0.777778	many_to_many	BOMMO
1399	Phy0005W33_DROME	Phy000VF9P_BOMMO	FBpp0310035	XP_004922639.1	98	28	0.777778	many_to_many	BOMMO
1400	Phy0005V9C_DROME	Phy000VF9V_BOMMO	FBpp0311473	XP_004922632.1	9	0	1	one_to_one	BOMMO
1401	Phy0005XJA_DROME	Phy000VFAX_BOMMO	FBpp0087645	XP_004922675.1	213	4	0.981567	one_to_one	BOMMO
1402	Phy0005V71_DROME	Phy000VFBI_BOMMO	FBpp0311766	XP_021202090.1	8	2	0.8	one_to_one	BOMMO
1403	Phy0005TLX_DROME	Phy000VFBU_BOMMO	FBpp0312066	NP_001037253.1	10	0	1	one_to_one	BOMMO
1404	Phy0005VWQ_DROME	Phy000VFBX_BOMMO	FBpp0310242	XP_004923817.1	10	0	1	one_to_one	BOMMO
1405	Phy0005URG_DROME	Phy000VFC4_BOMMO	FBpp0099909	XP_021202064.1	11	7	0.611111	one_to_one	BOMMO
1406	Phy004DEVR_DROME	Phy000VFCB_BOMMO	FBpp0303140	XP_004923807.1	49	4	0.924528	many_to_many	BOMMO
1407	Phy0005WOI_DROME	Phy000VFCR_BOMMO	FBpp0076994	NP_001140186.1	3	2	0.6	many_to_many	BOMMO
1408	Phy0005Y3U_DROME	Phy000VFCU_BOMMO	FBpp0311588	XP_004923793.1	10	0	1	one_to_one	BOMMO
1409	Phy0005NG3_DROME	Phy000VFD0_BOMMO	FBpp0301227	XP_004923802.1	332	19	0.945869	one_to_one	BOMMO
1410	Phy0024L5O_DROME	Phy000VFD4_BOMMO	FBpp0288945	XP_004923806.1	2	0	1	many_to_many	BOMMO
1411	Phy0005V9T_DROME	Phy000VFDG_BOMMO	FBpp0070855	XP_021202080.1	17	0	1	many_to_one	BOMMO
1412	Phy0005PUK_DROME	Phy000VFDG_BOMMO	FBpp0076437	XP_021202080.1	2	1	0.666667	many_to_many	BOMMO
1413	Phy0005XDV_DROME	Phy000VFDJ_BOMMO	FBpp0087952	XP_004923823.1	41	4	0.911111	many_to_one	BOMMO
1414	Phy0005T9V_DROME	Phy000VFDJ_BOMMO	FBpp0083352	XP_004923823.1	41	4	0.911111	many_to_one	BOMMO
1415	Phy0005UWK_DROME	Phy000VFDY_BOMMO	FBpp0070299	XP_004925423.1	11	0	1	one_to_one	BOMMO
1416	Phy0005SF6_DROME	Phy000VFEB_BOMMO	FBpp0292147	XP_004925413.1	10	0	1	one_to_one	BOMMO
1417	Phy0005N2K_DROME	Phy000VFEG_BOMMO	FBpp0077218	XP_004925430.2	9	0	1	one_to_one	BOMMO
1418	Phy0005XNX_DROME	Phy000VFEN_BOMMO	FBpp0300657	XP_004925425.1	13	0	1	one_to_one	BOMMO
1419	Phy00EB3VY_DROME	Phy000VFEZ_BOMMO	FBpp0428126	NP_001189460.1	26	0	1	many_to_many	BOMMO
1420	Phy0005Q6V_DROME	Phy000VFFC_BOMMO	FBpp0305579	XP_004922874.1	1	0	1	one_to_one	BOMMO
1421	Phy0005UNH_DROME	Phy000VFFU_BOMMO	FBpp0311451	XP_004922826.1	54	1	0.981818	one_to_one	BOMMO
1422	Phy0005ROJ_DROME	Phy000VFFW_BOMMO	FBpp0081209	XP_004922860.1	9	1	0.9	one_to_one	BOMMO
1423	Phy0005N9J_DROME	Phy000VFFY_BOMMO	FBpp0304065	XP_037871156.1	9	2	0.818182	one_to_one	BOMMO
1424	Phy0005U89_DROME	Phy000VFG0_BOMMO	FBpp0084689	XP_004922819.1	9	0	1	one_to_one	BOMMO
1425	Phy006F8LW_DROME	Phy000VFGR_BOMMO	FBpp0304160	XP_004922824.1	18	0	1	one_to_one	BOMMO
1426	Phy0005V5V_DROME	Phy000VFHA_BOMMO	FBpp0070679	NP_001093304.1	21	5	0.807692	one_to_one	BOMMO
1427	Phy0005WZ0_DROME	Phy000VFIA_BOMMO	FBpp0305572	NP_001040462.1	93	2	0.978947	one_to_one	BOMMO
1428	Phy0005SEV_DROME	Phy000VFIL_BOMMO	FBpp0082062	NP_001040344.1	79	1	0.9875	one_to_one	BOMMO
1429	Phy0005XA4_DROME	Phy000VFJ1_BOMMO	FBpp0307849	XP_004926349.1	119	0	1	one_to_one	BOMMO
1430	Phy0005WLO_DROME	Phy000VFJ2_BOMMO	FBpp0074530	XP_004926347.1	11	0	1	many_to_one	BOMMO
1431	Phy0005WLL_DROME	Phy000VFJ2_BOMMO	FBpp0074511	XP_004926347.1	11	0	1	many_to_one	BOMMO
1432	Phy0005QHX_DROME	Phy000VFJH_BOMMO	FBpp0305251	XP_012545975.1	9	3	0.75	one_to_one	BOMMO
1433	Phy0005Q6A_DROME	Phy000VFJW_BOMMO	FBpp0075946	XP_004926344.1	10	0	1	one_to_one	BOMMO
1434	Phy0005Y5Q_DROME	Phy000VFK5_BOMMO	FBpp0086795	XP_004926348.1	11	0	1	one_to_one	BOMMO
1435	Phy0005YSN_DROME	Phy000VFL2_BOMMO	FBpp0085884	XP_004933306.1	8	0	1	one_to_many	BOMMO
1436	Phy0005UNX_DROME	Phy000VFLL_BOMMO	FBpp0088146	XP_004933293.1	6	2	0.75	one_to_one	BOMMO
1437	Phy0005ZMB_DROME	Phy000VFM0_BOMMO	FBpp0072281	XP_004933279.1	3	0	1	one_to_one	BOMMO
1438	Phy0005UX3_DROME	Phy000VFMB_BOMMO	FBpp0070308	XP_004933264.1	9	1	0.9	many_to_many	BOMMO
1439	Phy0005XY5_DROME	Phy000VFME_BOMMO	FBpp0087095	XP_004933262.1	84	0	1	one_to_one	BOMMO
1440	Phy0005XOL_DROME	Phy000VFMF_BOMMO	FBpp0308502	XP_004933260.1	13	1	0.928571	many_to_many	BOMMO
1441	Phy007BUEG_DROME	Phy000VFMF_BOMMO	FBpp0308503	XP_004933260.1	11	1	0.916667	many_to_many	BOMMO
1442	Phy007BUEG_DROME	Phy000VFMG_BOMMO	FBpp0308503	XP_004933259.1	10	2	0.833333	many_to_many	BOMMO
1443	Phy0005XOL_DROME	Phy000VFMG_BOMMO	FBpp0308502	XP_004933259.1	12	2	0.857143	many_to_many	BOMMO
1444	Phy0005MYP_DROME	Phy000VFMJ_BOMMO	FBpp0307127	XP_012551823.1	17	7	0.708333	one_to_one	BOMMO
1445	Phy0005ZLN_DROME	Phy000VFML_BOMMO	FBpp0290258	XP_004933256.1	11	0	1	one_to_many	BOMMO
1446	Phy000PIF4_DROME	Phy000VFMT_BOMMO	FBpp0288719	NP_001166776.1	5	0	1	one_to_one	BOMMO
1447	Phy0005ZAZ_DROME	Phy000VFNU_BOMMO	FBpp0071808	NP_001037227.1	11	0	1	one_to_one	BOMMO
1448	Phy0005STQ_DROME	Phy000VFO5_BOMMO	FBpp0312504	XP_004933292.1	8	0	1	one_to_many	BOMMO
1449	Phy000PJ0E_DROME	Phy000VFO6_BOMMO	FBpp0112248	XP_004933296.1	9	0	1	many_to_one	BOMMO
1450	Phy0005URO_DROME	Phy000VFO6_BOMMO	FBpp0070154	XP_004933296.1	10	0	1	many_to_one	BOMMO
1451	Phy0005TLF_DROME	Phy000VFP9_BOMMO	FBpp0306567	XP_004933323.1	6	1	0.857143	one_to_one	BOMMO
1452	Phy0005YMG_DROME	Phy000VFPC_BOMMO	FBpp0086115	XP_004933329.1	113	0	1	one_to_one	BOMMO
1453	Phy0005OU4_DROME	Phy000VFPY_BOMMO	FBpp0090945	XP_004923686.1	41	23	0.640625	many_to_many	BOMMO
1454	Phy007BVIR_DROME	Phy000VFPY_BOMMO	FBpp0312336	XP_004923686.1	45	32	0.584416	many_to_many	BOMMO
1455	Phy0024LBK_DROME	Phy000VFPY_BOMMO	FBpp0289589	XP_004923686.1	39	24	0.619048	many_to_many	BOMMO
1456	Phy0005ZGA_DROME	Phy000VFQ1_BOMMO	FBpp0072144	NP_001040517.1	11	0	1	one_to_one	BOMMO
1457	Phy0005VAU_DROME	Phy000VFQ5_BOMMO	FBpp0312222	XP_004923683.1	5	0	1	one_to_one	BOMMO
1458	Phy0005YO1_DROME	Phy000VFQC_BOMMO	FBpp0086051	NP_001040258.1	15	0	1	one_to_one	BOMMO
1459	Phy0005YO4_DROME	Phy000VFQL_BOMMO	FBpp0086017	XP_004923697.2	10	0	1	one_to_one	BOMMO
1460	Phy0005TYH_DROME	Phy000VFQY_BOMMO	FBpp0303780	XP_021201937.1	10	1	0.909091	one_to_one	BOMMO
1461	Phy0005P0H_DROME	Phy000VFQZ_BOMMO	FBpp0311657	XP_004923642.1	6	5	0.545455	one_to_many	BOMMO
1462	Phy0005XI1_DROME	Phy000VFRA_BOMMO	FBpp0087722	XP_004923644.1	10	0	1	one_to_one	BOMMO
1463	Phy0005Y9X_DROME	Phy000VFS0_BOMMO	FBpp0086629	XP_012553420.1	10	0	1	one_to_one	BOMMO
1464	Phy0005NKX_DROME	Phy000VFSF_BOMMO	FBpp0079250	XP_037868543.1	10	0	1	one_to_one	BOMMO
1465	Phy0005Y5H_DROME	Phy000VFSR_BOMMO	FBpp0086793	XP_037868346.1	2	0	1	one_to_one	BOMMO
1466	Phy0005RWO_DROME	Phy000VFSX_BOMMO	FBpp0081380	XP_004927123.1	8	5	0.615385	one_to_one	BOMMO
1467	Phy006F8CM_DROME	Phy000VFU7_BOMMO	FBpp0304862	XP_004926440.1	18	0	1	one_to_one	BOMMO
1468	Phy0005YKY_DROME	Phy000VFU8_BOMMO	FBpp0289800	XP_004926441.1	9	1	0.9	one_to_one	BOMMO
1469	Phy0005PFY_DROME	Phy000VFUA_BOMMO	FBpp0073098	XP_004926446.1	12	0	1	one_to_one	BOMMO
1470	Phy0005T4Z_DROME	Phy000VFUB_BOMMO	FBpp0083168	XP_004926447.1	7	0	1	one_to_one	BOMMO
1471	Phy0005QE9_DROME	Phy000VFUV_BOMMO	FBpp0304386	XP_012553038.1	20	0	1	one_to_one	BOMMO
1472	Phy0005RQX_DROME	Phy000VFVL_BOMMO	FBpp0306729	XP_004923280.1	6	1	0.857143	one_to_one	BOMMO
1473	Phy0005RM6_DROME	Phy000VFVN_BOMMO	FBpp0078274	XP_004923278.1	10	0	1	one_to_one	BOMMO
1474	Phy000PJFD_DROME	Phy000VFVR_BOMMO	FBpp0099462	XP_012553066.1	1	0	1	one_to_many	BOMMO
1475	Phy000PJFD_DROME	Phy000VFVW_BOMMO	FBpp0099462	XP_037867978.1	1	0	1	one_to_many	BOMMO
1476	Phy000PJFD_DROME	Phy000VFVX_BOMMO	FBpp0099462	XP_037868038.1	1	0	1	one_to_many	BOMMO
1477	Phy000PJFD_DROME	Phy000VFVY_BOMMO	FBpp0099462	XP_004923274.1	1	0	1	one_to_many	BOMMO
1478	Phy000PJFD_DROME	Phy000VFVZ_BOMMO	FBpp0099462	XP_004923275.1	1	0	1	one_to_many	BOMMO
1479	Phy000PJFD_DROME	Phy000VFW0_BOMMO	FBpp0099462	XP_004923276.1	1	0	1	one_to_many	BOMMO
1480	Phy000PJFD_DROME	Phy000VFW2_BOMMO	FBpp0099462	XP_012553040.1	1	0	1	one_to_many	BOMMO
1481	Phy000PJFD_DROME	Phy000VFW3_BOMMO	FBpp0099462	XP_012553042.1	1	0	1	one_to_many	BOMMO
1482	Phy000PIUV_DROME	Phy000VFW9_BOMMO	FBpp0083439	XP_012553054.2	11	1	0.916667	one_to_one	BOMMO
1483	Phy0005T1X_DROME	Phy000VFWJ_BOMMO	FBpp0083020	XP_004923291.1	8	0	1	one_to_one	BOMMO
1484	Phy0005R4L_DROME	Phy000VFWN_BOMMO	FBpp0074609	XP_004923294.1	12	2	0.857143	one_to_one	BOMMO
1485	Phy0005TYY_DROME	Phy000VFWX_BOMMO	FBpp0084279	XP_004923301.1	8	2	0.8	many_to_one	BOMMO
1486	Phy000PJUY_DROME	Phy000VFWX_BOMMO	FBpp0311528	XP_004923301.1	8	2	0.8	many_to_one	BOMMO
1487	Phy0005SLT_DROME	Phy000VFWX_BOMMO	FBpp0082411	XP_004923301.1	8	1	0.888889	many_to_one	BOMMO
1488	Phy0005RVR_DROME	Phy000VFWX_BOMMO	FBpp0081323	XP_004923301.1	8	1	0.888889	many_to_one	BOMMO
1489	Phy0005SLV_DROME	Phy000VFWX_BOMMO	FBpp0082379	XP_004923301.1	8	1	0.888889	many_to_one	BOMMO
1490	Phy0005WF4_DROME	Phy000VFWX_BOMMO	FBpp0074268	XP_004923301.1	8	2	0.8	many_to_one	BOMMO
1491	Phy0005SLU_DROME	Phy000VFWX_BOMMO	FBpp0082410	XP_004923301.1	8	2	0.8	many_to_one	BOMMO
1492	Phy0005RVQ_DROME	Phy000VFWX_BOMMO	FBpp0081348	XP_004923301.1	8	1	0.888889	many_to_many	BOMMO
1493	Phy0005QTN_DROME	Phy000VFX7_BOMMO	FBpp0075012	XP_004923311.1	136	5	0.964539	one_to_one	BOMMO
1494	Phy0005OHU_DROME	Phy000VFXL_BOMMO	FBpp0309160	NP_001040310.1	20	1	0.952381	one_to_one	BOMMO
1495	Phy0005R4S_DROME	Phy000VFY5_BOMMO	FBpp0077837	XP_004931358.1	81	4	0.952941	one_to_one	BOMMO
1496	Phy0005TWD_DROME	Phy000VFYM_BOMMO	FBpp0293236	NP_001037277.1	10	0	1	one_to_one	BOMMO
1497	Phy0005PFF_DROME	Phy000VFYN_BOMMO	FBpp0073110	NP_001166687.1	134	104	0.563025	one_to_one	BOMMO
1498	Phy0005ZLA_DROME	Phy000VFYV_BOMMO	FBpp0072224	XP_004931325.1	10	0	1	one_to_one	BOMMO
1499	Phy0005T12_DROME	Phy000VFYY_BOMMO	FBpp0083036	XP_004931319.1	8	0	1	one_to_one	BOMMO
1500	Phy0005NYO_DROME	Phy000VFZ1_BOMMO	FBpp0079746	XP_004931317.1	9	0	1	one_to_one	BOMMO
1501	Phy0005TBP_DROME	Phy000VFZA_BOMMO	FBpp0083406	XP_004931293.1	28	0	1	one_to_one	BOMMO
1502	Phy0024L8Z_DROME	Phy000VG00_BOMMO	FBpp0290303	XP_021207121.1	1	0	1	one_to_one	BOMMO
1503	Phy0005U51_DROME	Phy000VG08_BOMMO	FBpp0084528	XP_004931276.1	9	0	1	one_to_one	BOMMO
1504	Phy0005PA5_DROME	Phy000VG0B_BOMMO	FBpp0072887	XP_004931280.1	12	8	0.6	one_to_one	BOMMO
1505	Phy0005PY1_DROME	Phy000VG0C_BOMMO	FBpp0292325	XP_021207118.1	14	0	1	one_to_one	BOMMO
1506	Phy0005VW0_DROME	Phy000VG0L_BOMMO	FBpp0073508	XP_004931291.1	11	6	0.647059	one_to_one	BOMMO
1507	Phy0005TQW_DROME	Phy000VG0M_BOMMO	FBpp0084013	XP_037867966.1	6	3	0.666667	many_to_many	BOMMO
1508	Phy0005SZZ_DROME	Phy000VG0V_BOMMO	FBpp0082953	XP_004931306.1	14	1	0.933333	one_to_one	BOMMO
1509	Phy0005RHY_DROME	Phy000VG0X_BOMMO	FBpp0297243	XP_004931309.1	233	1	0.995726	one_to_one	BOMMO
1510	Phy0005QKC_DROME	Phy000VG11_BOMMO	FBpp0304215	XP_021207104.1	139	0	1	one_to_one	BOMMO
1511	Phy0005S11_DROME	Phy000VG14_BOMMO	FBpp0081539	XP_004931326.1	8	0	1	many_to_many	BOMMO
1512	Phy0005U52_DROME	Phy000VG18_BOMMO	FBpp0306777	XP_004931330.1	8	2	0.8	many_to_many	BOMMO
1513	Phy0005QWU_DROME	Phy000VG1U_BOMMO	FBpp0305083	XP_004931354.1	10	1	0.909091	one_to_one	BOMMO
1514	Phy0005RUV_DROME	Phy000VG1Y_BOMMO	FBpp0112117	XP_004931360.2	287	4	0.986254	many_to_many	BOMMO
1515	Phy0005RHM_DROME	Phy000VG1Z_BOMMO	FBpp0311384	XP_004931363.1	18	3	0.857143	one_to_one	BOMMO
1516	Phy0005NUK_DROME	Phy000VG3T_BOMMO	FBpp0079579	XP_004926545.1	57	0	1	one_to_one	BOMMO
1517	Phy0005MPI_DROME	Phy000VG40_BOMMO	FBpp0305600	XP_004926538.1	9	8	0.529412	one_to_one	BOMMO
1518	Phy0005MYT_DROME	Phy000VG4N_BOMMO	FBpp0077410	XP_012548532.1	86	3	0.966292	many_to_many	BOMMO
1519	Phy0005QKV_DROME	Phy000VG5J_BOMMO	FBpp0075302	XP_004929492.1	22	8	0.733333	one_to_one	BOMMO
1520	Phy0005QFE_DROME	Phy000VG5V_BOMMO	FBpp0075566	NP_001040159.1	55	20	0.733333	one_to_many	BOMMO
1521	Phy0005NC8_DROME	Phy000VG63_BOMMO	FBpp0078833	XP_012548605.1	1	0	1	one_to_many	BOMMO
1522	Phy0005T8H_DROME	Phy000VG64_BOMMO	FBpp0083275	XP_004929461.1	40	0	1	one_to_one	BOMMO
1523	Phy0005NU0_DROME	Phy000VG7L_BOMMO	FBpp0079576	XP_004929424.1	10	5	0.666667	one_to_one	BOMMO
1524	Phy006F8RP_DROME	Phy000VG84_BOMMO	FBpp0304648	XP_004929407.1	37	2	0.948718	one_to_one	BOMMO
1525	Phy0005MYL_DROME	Phy000VG88_BOMMO	FBpp0307126	XP_004929405.1	11	0	1	one_to_one	BOMMO
1526	Phy0005NK1_DROME	Phy000VG8A_BOMMO	FBpp0311488	NP_001091753.1	9	0	1	one_to_one	BOMMO
1527	Phy0005U6Z_DROME	Phy000VG8B_BOMMO	FBpp0084638	XP_021205722.1	8	0	1	one_to_one	BOMMO
1528	Phy0005N3P_DROME	Phy000VG8D_BOMMO	FBpp0077189	XP_004929393.1	27	20	0.574468	one_to_one	BOMMO
1529	Phy0005OIS_DROME	Phy000VG8F_BOMMO	FBpp0080563	XP_004929396.1	8	0	1	one_to_one	BOMMO
1530	Phy0005O45_DROME	Phy000VG8M_BOMMO	FBpp0302957	XP_004929406.1	193	4	0.979695	one_to_one	BOMMO
1531	Phy0005W55_DROME	Phy000VG8Q_BOMMO	FBpp0073890	XP_004929411.1	6	0	1	one_to_one	BOMMO
1532	Phy0005MRD_DROME	Phy000VG8X_BOMMO	FBpp0077674	XP_004929426.1	10	0	1	one_to_one	BOMMO
1533	Phy0005XAX_DROME	Phy000VG9C_BOMMO	FBpp0307855	XP_004929444.1	10	2	0.833333	one_to_one	BOMMO
1534	Phy0005N72_DROME	Phy000VG9D_BOMMO	FBpp0078634	XP_004929445.1	6	4	0.6	one_to_one	BOMMO
1535	Phy006F80I_DROME	Phy000VGAB_BOMMO	FBpp0304106	XP_004929483.1	32	2	0.941176	many_to_many	BOMMO
1536	Phy0024LES_DROME	Phy000VGAH_BOMMO	FBpp0307420	NP_001037195.1	43	26	0.623188	many_to_one	BOMMO
1537	Phy0005QXH_DROME	Phy000VGAH_BOMMO	FBpp0303836	NP_001037195.1	45	25	0.642857	many_to_one	BOMMO
1538	Phy0005UGS_DROME	Phy000VGAH_BOMMO	FBpp0085050	NP_001037195.1	45	24	0.652174	many_to_one	BOMMO
1539	Phy0024LDE_DROME	Phy000VGAH_BOMMO	FBpp0289328	NP_001037195.1	44	26	0.628571	many_to_one	BOMMO
1540	Phy0005UGX_DROME	Phy000VGAH_BOMMO	FBpp0085047	NP_001037195.1	44	24	0.647059	many_to_one	BOMMO
1541	Phy003ZYSB_DROME	Phy000VGAH_BOMMO	FBpp0293245	NP_001037195.1	43	26	0.623188	many_to_one	BOMMO
1542	Phy000PIXZ_DROME	Phy000VGAH_BOMMO	FBpp0085019	NP_001037195.1	44	25	0.637681	many_to_one	BOMMO
1543	Phy0024LME_DROME	Phy000VGAH_BOMMO	FBpp0289326	NP_001037195.1	45	25	0.642857	many_to_one	BOMMO
1544	Phy000PJ5T_DROME	Phy000VGAH_BOMMO	FBpp0085046	NP_001037195.1	44	24	0.647059	many_to_one	BOMMO
1545	Phy0005UHG_DROME	Phy000VGAH_BOMMO	FBpp0085029	NP_001037195.1	44	25	0.637681	many_to_one	BOMMO
1546	Phy006F8JW_DROME	Phy000VGAH_BOMMO	FBpp0304708	NP_001037195.1	38	18	0.678571	many_to_one	BOMMO
1547	Phy0005UGU_DROME	Phy000VGAH_BOMMO	FBpp0085048	NP_001037195.1	45	24	0.652174	many_to_one	BOMMO
1548	Phy0005UGP_DROME	Phy000VGAH_BOMMO	FBpp0085015	NP_001037195.1	45	24	0.652174	many_to_one	BOMMO
1549	Phy007BVLY_DROME	Phy000VGAH_BOMMO	FBpp0310870	NP_001037195.1	44	23	0.656716	many_to_one	BOMMO
1550	Phy00375UY_DROME	Phy000VGAH_BOMMO	FBpp0291684	NP_001037195.1	45	23	0.661765	many_to_one	BOMMO
1551	Phy0024LMD_DROME	Phy000VGAH_BOMMO	FBpp0289329	NP_001037195.1	44	25	0.637681	many_to_one	BOMMO
1552	Phy0005UGL_DROME	Phy000VGAH_BOMMO	FBpp0085012	NP_001037195.1	59	11	0.842857	many_to_one	BOMMO
1553	Phy0005RV7_DROME	Phy000VGAH_BOMMO	FBpp0311483	NP_001037195.1	44	26	0.628571	many_to_one	BOMMO
1554	Phy0024LGR_DROME	Phy000VGAH_BOMMO	FBpp0289601	NP_001037195.1	44	26	0.628571	many_to_one	BOMMO
1555	Phy0005UHK_DROME	Phy000VGAH_BOMMO	FBpp0085032	NP_001037195.1	44	24	0.647059	many_to_one	BOMMO
1556	Phy000PIXY_DROME	Phy000VGAH_BOMMO	FBpp0110158	NP_001037195.1	44	24	0.647059	many_to_one	BOMMO
1557	Phy0024LER_DROME	Phy000VGAH_BOMMO	FBpp0290205	NP_001037195.1	44	22	0.666667	many_to_one	BOMMO
1558	Phy000PJ48_DROME	Phy000VGAH_BOMMO	FBpp0085033	NP_001037195.1	44	24	0.647059	many_to_one	BOMMO
1559	Phy0005UGR_DROME	Phy000VGAH_BOMMO	FBpp0085051	NP_001037195.1	45	24	0.652174	many_to_one	BOMMO
1560	Phy003ZXZZ_DROME	Phy000VGAH_BOMMO	FBpp0300825	NP_001037195.1	43	25	0.632353	many_to_one	BOMMO
1561	Phy000PJQL_DROME	Phy000VGAH_BOMMO	FBpp0111465	NP_001037195.1	43	26	0.623188	many_to_one	BOMMO
1562	Phy0005NYJ_DROME	Phy000VGAM_BOMMO	FBpp0309201	NP_001037144.1	11	0	1	one_to_one	BOMMO
1563	Phy0005UNM_DROME	Phy000VGAN_BOMMO	FBpp0088136	XP_004929500.1	228	12	0.95	one_to_one	BOMMO
1564	Phy0005TPU_DROME	Phy000VGAS_BOMMO	FBpp0083939	XP_004929505.1	9	4	0.692308	many_to_one	BOMMO
1565	Phy0005RVN_DROME	Phy000VGAS_BOMMO	FBpp0081351	XP_004929505.1	4	2	0.666667	many_to_many	BOMMO
1566	Phy0005VND_DROME	Phy000VGB3_BOMMO	FBpp0310433	NP_001093091.1	10	0	1	one_to_one	BOMMO
1567	Phy0005OD4_DROME	Phy000VGB9_BOMMO	FBpp0290072	XP_037870420.1	65	0	1	one_to_many	BOMMO
1568	Phy0005V35_DROME	Phy000VGBA_BOMMO	FBpp0305905	XP_004927222.1	28	2	0.933333	one_to_one	BOMMO
1569	Phy0005N4F_DROME	Phy000VGBJ_BOMMO	FBpp0306837	NP_001037372.1	33	17	0.66	one_to_one	BOMMO
1570	Phy000PISS_DROME	Phy000VGBP_BOMMO	FBpp0082245	XP_021203265.1	3	0	1	one_to_one	BOMMO
1571	Phy0005Z5E_DROME	Phy000VGBY_BOMMO	FBpp0071596	NP_001037059.1	21	8	0.724138	one_to_one	BOMMO
1572	Phy0005NUM_DROME	Phy000VGC0_BOMMO	FBpp0079648	XP_004925552.1	13	0	1	one_to_one	BOMMO
1573	Phy0005YZ2_DROME	Phy000VGC1_BOMMO	FBpp0085609	XP_004925550.1	11	0	1	one_to_one	BOMMO
1574	Phy0005QI6_DROME	Phy000VGCG_BOMMO	FBpp0075458	XP_004925527.1	39	3	0.928571	one_to_one	BOMMO
1575	Phy0005NYH_DROME	Phy000VGCN_BOMMO	FBpp0079754	XP_012545276.1	65	3	0.955882	many_to_one	BOMMO
1576	Phy0005NYD_DROME	Phy000VGCN_BOMMO	FBpp0309202	XP_012545276.1	67	4	0.943662	many_to_one	BOMMO
1577	Phy0005NGA_DROME	Phy000VGCY_BOMMO	FBpp0079029	XP_004925537.1	11	0	1	one_to_one	BOMMO
1578	Phy000PK44_DROME	Phy000VGCZ_BOMMO	FBpp0288791	XP_012545290.1	9	0	1	one_to_one	BOMMO
1579	Phy000PIBI_DROME	Phy000VGD3_BOMMO	FBpp0271953	XP_004925582.1	5	1	0.833333	one_to_many	BOMMO
1580	Phy000PIBI_DROME	Phy000VGD5_BOMMO	FBpp0271953	XP_004925584.1	1	0	1	one_to_many	BOMMO
1581	Phy0005NMO_DROME	Phy000VGD6_BOMMO	FBpp0304312	XP_004925542.3	2	0	1	one_to_one	BOMMO
1582	Phy0005NJY_DROME	Phy000VGDB_BOMMO	FBpp0305308	XP_004925555.1	11	0	1	one_to_one	BOMMO
1583	Phy0005SI0_DROME	Phy000VGDK_BOMMO	FBpp0082244	XP_004925566.1	7	0	1	one_to_one	BOMMO
1584	Phy0005RO7_DROME	Phy000VGDL_BOMMO	FBpp0078256	XP_004925569.1	1	0	1	many_to_one	BOMMO
1585	Phy0005SI1_DROME	Phy000VGDL_BOMMO	FBpp0082206	XP_004925569.1	3	0	1	many_to_one	BOMMO
1586	Phy000PJLR_DROME	Phy000VGDR_BOMMO	FBpp0304040	XP_004925574.1	10	2	0.833333	one_to_one	BOMMO
1587	Phy0005TFY_DROME	Phy000VGE7_BOMMO	FBpp0083568	XP_004927253.1	2	0	1	one_to_one	BOMMO
1588	Phy0005RFV_DROME	Phy000VGE8_BOMMO	FBpp0078556	XP_004927254.1	21	1	0.954545	one_to_one	BOMMO
1589	Phy0005TE6_DROME	Phy000VGEB_BOMMO	FBpp0083485	XP_004933124.1	14	0	1	one_to_one	BOMMO
1590	Phy0005VGJ_DROME	Phy000VGEL_BOMMO	FBpp0071108	XP_004933067.1	5	1	0.833333	many_to_many	BOMMO
1591	Phy0005VGL_DROME	Phy000VGEL_BOMMO	FBpp0071109	XP_004933067.1	1	0	1	many_to_many	BOMMO
1592	Phy0005ROD_DROME	Phy000VGEN_BOMMO	FBpp0081204	XP_012551627.1	47	5	0.903846	one_to_one	BOMMO
1593	Phy0005ROE_DROME	Phy000VGEO_BOMMO	FBpp0081205	NP_001129359.1	25	0	1	one_to_one	BOMMO
1594	Phy0005VGJ_DROME	Phy000VGEP_BOMMO	FBpp0071108	XP_012551655.1	5	0	1	many_to_many	BOMMO
1595	Phy000PIC7_DROME	Phy000VGEP_BOMMO	FBpp0080774	XP_012551655.1	1	0	1	many_to_many	BOMMO
1596	Phy0005VGL_DROME	Phy000VGEP_BOMMO	FBpp0071109	XP_012551655.1	1	0	1	many_to_many	BOMMO
1597	Phy000PJDS_DROME	Phy000VGEX_BOMMO	FBpp0311936	XP_004933046.1	56	1	0.982456	one_to_one	BOMMO
1598	Phy0005T2G_DROME	Phy000VGF9_BOMMO	FBpp0310903	XP_004933031.1	143	0	1	one_to_one	BOMMO
1599	Phy0005QV9_DROME	Phy000VGFF_BOMMO	FBpp0074963	XP_004933026.1	5	0	1	one_to_one	BOMMO
1600	Phy0005W20_DROME	Phy000VGFM_BOMMO	FBpp0073731	XP_012551703.1	13	3	0.8125	many_to_one	BOMMO
1601	Phy0005Y2D_DROME	Phy000VGFM_BOMMO	FBpp0086896	XP_012551703.1	13	3	0.8125	many_to_one	BOMMO
1602	Phy0005W21_DROME	Phy000VGFM_BOMMO	FBpp0073732	XP_012551703.1	13	3	0.8125	many_to_one	BOMMO
1603	Phy0005W1Y_DROME	Phy000VGFM_BOMMO	FBpp0073735	XP_012551703.1	13	3	0.8125	many_to_one	BOMMO
1604	Phy0005W1X_DROME	Phy000VGFM_BOMMO	FBpp0073736	XP_012551703.1	13	3	0.8125	many_to_one	BOMMO
1605	Phy0005W12_DROME	Phy000VGFM_BOMMO	FBpp0088324	XP_012551703.1	13	3	0.8125	many_to_one	BOMMO
1606	Phy0005MQN_DROME	Phy000VGFM_BOMMO	FBpp0311648	XP_012551703.1	8	5	0.615385	many_to_one	BOMMO
1607	Phy0005Z09_DROME	Phy000VGFS_BOMMO	FBpp0085543	XP_004933014.1	8	0	1	one_to_one	BOMMO
1608	Phy000PIQE_DROME	Phy000VGG8_BOMMO	FBpp0112103	XP_021208118.2	5	3	0.625	many_to_many	BOMMO
1609	Phy0005TPP_DROME	Phy000VGGJ_BOMMO	FBpp0083936	XP_004933009.1	7	3	0.7	one_to_one	BOMMO
1610	Phy0005UA9_DROME	Phy000VGH5_BOMMO	FBpp0084783	NP_001296479.1	1	0	1	one_to_one	BOMMO
1611	Phy0005Q1J_DROME	Phy000VGH6_BOMMO	FBpp0076123	XP_004933034.1	12	0	1	many_to_one	BOMMO
1612	Phy0005W85_DROME	Phy000VGH6_BOMMO	FBpp0074037	XP_004933034.1	11	1	0.916667	many_to_one	BOMMO
1613	Phy0005W26_DROME	Phy000VGHI_BOMMO	FBpp0073762	NP_001040363.1	11	0	1	one_to_one	BOMMO
1614	Phy0005NZ7_DROME	Phy000VGHQ_BOMMO	FBpp0079813	XP_004933048.1	9	1	0.9	one_to_one	BOMMO
1615	Phy0005SP8_DROME	Phy000VGI4_BOMMO	FBpp0082513	NP_001040362.1	13	3	0.8125	one_to_one	BOMMO
1616	Phy0005RZN_DROME	Phy000VGI5_BOMMO	FBpp0311929	XP_004933069.3	103	0	1	one_to_one	BOMMO
1617	Phy003ZXZ4_DROME	Phy000VGII_BOMMO	FBpp0292332	XP_004924301.1	33	1	0.970588	one_to_one	BOMMO
1618	Phy0005UP8_DROME	Phy000VGJE_BOMMO	FBpp0088285	XP_004924280.1	1	0	1	one_to_one	BOMMO
1619	Phy0005PWQ_DROME	Phy000VGJO_BOMMO	FBpp0076326	XP_004924293.1	37	1	0.973684	one_to_one	BOMMO
1620	Phy0005PWO_DROME	Phy000VGJQ_BOMMO	FBpp0076294	NP_001166682.1	21	0	1	one_to_one	BOMMO
1621	Phy0024LTR_DROME	Phy000VGK3_BOMMO	FBpp0290805	XP_004924762.1	6	0	1	one_to_one	BOMMO
1622	Phy0005TIG_DROME	Phy000VGL0_BOMMO	FBpp0083674	XP_012544599.1	183	2	0.989189	one_to_one	BOMMO
1623	Phy0005UIX_DROME	Phy000VGL5_BOMMO	FBpp0085107	XP_004924761.1	2	1	0.666667	one_to_one	BOMMO
1624	Phy0005NX8_DROME	Phy000VGLD_BOMMO	FBpp0079710	XP_004925491.1	11	0	1	one_to_one	BOMMO
1625	Phy000PIJQ_DROME	Phy000VGLM_BOMMO	FBpp0072196	XP_037875484.1	2	0	1	one_to_one	BOMMO
1626	Phy0005QYM_DROME	Phy000VGLP_BOMMO	FBpp0305858	NP_001037233.1	10	0	1	one_to_one	BOMMO
1627	Phy000PJMI_DROME	Phy000VGLW_BOMMO	FBpp0111307	XP_004925469.1	3	0	1	many_to_many	BOMMO
1628	Phy0005RB3_DROME	Phy000VGLW_BOMMO	FBpp0078111	XP_004925469.1	3	1	0.75	many_to_many	BOMMO
1629	Phy0005RB4_DROME	Phy000VGLW_BOMMO	FBpp0078110	XP_004925469.1	3	2	0.6	many_to_one	BOMMO
1630	Phy0005RB5_DROME	Phy000VGLW_BOMMO	FBpp0078109	XP_004925469.1	3	2	0.6	many_to_many	BOMMO
1631	Phy0005O8S_DROME	Phy000VGLY_BOMMO	FBpp0080126	XP_037875148.1	1	0	1	many_to_many	BOMMO
1632	Phy0005XWK_DROME	Phy000VGMH_BOMMO	FBpp0087138	XP_004925481.1	8	0	1	one_to_one	BOMMO
1633	Phy0005S5Z_DROME	Phy000VGML_BOMMO	FBpp0081799	XP_012545260.1	30	0	1	many_to_many	BOMMO
1634	Phy0005TKR_DROME	Phy000VGML_BOMMO	FBpp0310703	XP_012545260.1	30	0	1	many_to_many	BOMMO
1635	Phy0005TKV_DROME	Phy000VGML_BOMMO	FBpp0083746	XP_012545260.1	31	0	1	many_to_many	BOMMO
1636	Phy0005TKU_DROME	Phy000VGML_BOMMO	FBpp0083745	XP_012545260.1	30	0	1	many_to_many	BOMMO
1637	Phy0005TKS_DROME	Phy000VGML_BOMMO	FBpp0307955	XP_012545260.1	31	0	1	many_to_many	BOMMO
1638	Phy0005TKT_DROME	Phy000VGML_BOMMO	FBpp0307956	XP_012545260.1	30	0	1	many_to_many	BOMMO
1639	Phy0005TCW_DROME	Phy000VGMN_BOMMO	FBpp0083451	XP_012545248.1	7	2	0.777778	many_to_many	BOMMO
1640	Phy0005SV0_DROME	Phy000VGMQ_BOMMO	FBpp0307944	XP_021203221.1	31	2	0.939394	one_to_one	BOMMO
1641	Phy0005SSY_DROME	Phy000VGNE_BOMMO	FBpp0290930	XP_004921734.1	8	0	1	one_to_one	BOMMO
1642	Phy0005YXZ_DROME	Phy000VGNK_BOMMO	FBpp0085638	NP_001116821.1	128	0	1	many_to_many	BOMMO
1643	Phy0005YY6_DROME	Phy000VGNK_BOMMO	FBpp0085620	NP_001116821.1	134	0	1	many_to_many	BOMMO
1644	Phy0005YY6_DROME	Phy000VGNL_BOMMO	FBpp0085620	XP_004921727.1	135	0	1	many_to_many	BOMMO
1645	Phy0005YXZ_DROME	Phy000VGNL_BOMMO	FBpp0085638	XP_004921727.1	131	0	1	many_to_many	BOMMO
1646	Phy0005VZU_DROME	Phy000VGNW_BOMMO	FBpp0304097	XP_004921704.1	9	0	1	one_to_one	BOMMO
1647	Phy0005PYN_DROME	Phy000VGOD_BOMMO	FBpp0309528	XP_004921716.1	6	0	1	one_to_one	BOMMO
1648	Phy000PIKB_DROME	Phy000VGOH_BOMMO	FBpp0072425	XP_004921720.1	13	0	1	one_to_one	BOMMO
1649	Phy0005TCX_DROME	Phy000VGOK_BOMMO	FBpp0083507	XP_004921725.1	14	8	0.636364	one_to_one	BOMMO
1650	Phy0005QKI_DROME	Phy000VGOW_BOMMO	FBpp0075360	XP_004921742.1	162	2	0.987805	one_to_one	BOMMO
1651	Phy0005OAN_DROME	Phy000VGOX_BOMMO	FBpp0080207	NP_001037289.1	9	1	0.9	many_to_many	BOMMO
1652	Phy0005Q6T_DROME	Phy000VGOY_BOMMO	FBpp0075901	XP_004921744.1	15	2	0.882353	many_to_one	BOMMO
1653	Phy0005YKR_DROME	Phy000VGOY_BOMMO	FBpp0307819	XP_004921744.1	15	2	0.882353	many_to_one	BOMMO
1654	Phy0005YKS_DROME	Phy000VGOY_BOMMO	FBpp0086208	XP_004921744.1	15	2	0.882353	many_to_one	BOMMO
1655	Phy0005YKT_DROME	Phy000VGOY_BOMMO	FBpp0086207	XP_004921744.1	17	0	1	many_to_one	BOMMO
1656	Phy0005S22_DROME	Phy000VGP0_BOMMO	FBpp0297150	NP_001188365.1	13	2	0.866667	one_to_one	BOMMO
1657	Phy0005T1B_DROME	Phy000VGP3_BOMMO	FBpp0082984	XP_004921747.1	10	0	1	one_to_one	BOMMO
1658	Phy0005STX_DROME	Phy000VGP6_BOMMO	FBpp0310844	XP_004921751.1	11	0	1	one_to_one	BOMMO
1659	Phy0005YQT_DROME	Phy000VGPP_BOMMO	FBpp0085933	XP_012545659.2	10	0	1	one_to_one	BOMMO
1660	Phy000PIY6_DROME	Phy000VGQ2_BOMMO	FBpp0309504	XP_004925979.1	17	0	1	many_to_one	BOMMO
1661	Phy0005XWZ_DROME	Phy000VGQ2_BOMMO	FBpp0087144	XP_004925979.1	1	0	1	many_to_many	BOMMO
1662	Phy0005T3M_DROME	Phy000VGQ5_BOMMO	FBpp0083082	XP_021203522.1	13	0	1	one_to_one	BOMMO
1663	Phy0005O26_DROME	Phy000VGQJ_BOMMO	FBpp0309544	XP_004925988.1	10	0	1	one_to_one	BOMMO
1664	Phy0005Z4V_DROME	Phy000VGR1_BOMMO	FBpp0071603	XP_004926023.1	6	0	1	one_to_one	BOMMO
1665	Phy0005NJR_DROME	Phy000VGR8_BOMMO	FBpp0310037	XP_004933669.1	8	2	0.8	many_to_one	BOMMO
1666	Phy0024LWO_DROME	Phy000VGR8_BOMMO	FBpp0290061	XP_004933669.1	9	1	0.9	many_to_one	BOMMO
1667	Phy0005PFP_DROME	Phy000VGRW_BOMMO	FBpp0073083	XP_037875228.1	57	3	0.95	one_to_one	BOMMO
1668	Phy000PJN9_DROME	Phy000VGRZ_BOMMO	FBpp0111336	NP_001103764.1	10	0	1	one_to_one	BOMMO
1669	Phy0005SX9_DROME	Phy000VGSI_BOMMO	FBpp0308299	XP_004930764.1	8	0	1	one_to_one	BOMMO
1670	Phy0005O5D_DROME	Phy000VGT0_BOMMO	FBpp0080014	XP_012549866.2	2	0	1	one_to_one	BOMMO
1671	Phy0005NGC_DROME	Phy000VGTK_BOMMO	FBpp0079031	XP_004930732.1	8	0	1	one_to_one	BOMMO
1672	Phy0005YAB_DROME	Phy000VGTS_BOMMO	FBpp0301077	XP_004930728.1	24	0	1	one_to_one	BOMMO
1673	Phy0005NVJ_DROME	Phy000VGU3_BOMMO	FBpp0304031	XP_012549718.1	9	1	0.9	one_to_one	BOMMO
1674	Phy0005Y40_DROME	Phy000VGU6_BOMMO	FBpp0086855	XP_004930712.1	8	0	1	one_to_one	BOMMO
1675	Phy0005VEP_DROME	Phy000VGUB_BOMMO	FBpp0298273	XP_004930706.1	309	1	0.996774	one_to_one	BOMMO
1676	Phy0005YAK_DROME	Phy000VGUC_BOMMO	FBpp0086599	XP_004930705.1	8	2	0.8	one_to_one	BOMMO
1677	Phy0005NLX_DROME	Phy000VGUD_BOMMO	FBpp0312104	NP_001091754.1	11	0	1	one_to_one	BOMMO
1678	Phy0005U9P_DROME	Phy000VGUE_BOMMO	FBpp0084711	XP_004930703.1	35	1	0.972222	one_to_one	BOMMO
1679	Phy004DEY9_DROME	Phy000VGUG_BOMMO	FBpp0302920	XP_004930699.2	23	5	0.821429	one_to_one	BOMMO
1680	Phy0005U9U_DROME	Phy000VGVB_BOMMO	FBpp0084787	XP_004930694.1	10	0	1	one_to_one	BOMMO
1681	Phy0005ZLJ_DROME	Phy000VGVF_BOMMO	FBpp0072242	XP_004930805.1	10	3	0.769231	one_to_one	BOMMO
1682	Phy003HKN2_DROME	Phy000VGVH_BOMMO	FBpp0428079	XP_004930704.1	16	11	0.592593	one_to_one	BOMMO
1683	Phy0005YU2_DROME	Phy000VGVN_BOMMO	FBpp0085801	XP_004930710.1	14	0	1	one_to_one	BOMMO
1684	Phy007BV1O_DROME	Phy000VGVW_BOMMO	FBpp0307825	XP_004930720.1	24	4	0.857143	many_to_many	BOMMO
1685	Phy0005VUK_DROME	Phy000VGVW_BOMMO	FBpp0073422	XP_004930720.1	28	0	1	many_to_many	BOMMO
1686	Phy0005Y72_DROME	Phy000VGW1_BOMMO	FBpp0086719	XP_012549720.1	148	3	0.980132	one_to_one	BOMMO
1687	Phy0005NSN_DROME	Phy000VGWA_BOMMO	FBpp0079527	XP_004930730.1	36	11	0.765957	many_to_one	BOMMO
1688	Phy000PINW_DROME	Phy000VGWA_BOMMO	FBpp0099759	XP_004930730.1	1	0	1	many_to_many	BOMMO
1689	Phy00EB3XG_DROME	Phy000VGWH_BOMMO	FBpp0428271	XP_004930737.1	9	0	1	one_to_one	BOMMO
1690	Phy0005YBQ_DROME	Phy000VGWY_BOMMO	FBpp0086555	XP_004930753.1	11	0	1	one_to_one	BOMMO
1691	Phy0005URL_DROME	Phy000VGXB_BOMMO	FBpp0307123	XP_012549876.1	5	4	0.555556	one_to_one	BOMMO
1692	Phy0024LCD_DROME	Phy000VGXF_BOMMO	FBpp0309725	XP_004930770.1	1	0	1	many_to_many	BOMMO
1693	Phy0005RVN_DROME	Phy000VGXQ_BOMMO	FBpp0081351	XP_004930782.1	6	4	0.6	many_to_many	BOMMO
1694	Phy0005UM9_DROME	Phy000VGY3_BOMMO	FBpp0300615	NP_001037255.1	10	0	1	one_to_one	BOMMO
1695	Phy0005NQN_DROME	Phy000VGYG_BOMMO	FBpp0307466	NP_001093303.1	310	0	1	one_to_one	BOMMO
1696	Phy0005NNV_DROME	Phy000VGYI_BOMMO	FBpp0308626	XP_004932766.1	19	2	0.904762	one_to_many	BOMMO
1697	Phy0005NZ9_DROME	Phy000VGZC_BOMMO	FBpp0311114	XP_004932668.1	38	0	1	one_to_one	BOMMO
1698	Phy0005W94_DROME	Phy000VGZO_BOMMO	FBpp0305495	XP_004932659.1	9	6	0.6	one_to_one	BOMMO
1699	Phy0005SQP_DROME	Phy000VGZQ_BOMMO	FBpp0082563	XP_004932656.1	8	0	1	one_to_one	BOMMO
1700	Phy0005TWH_DROME	Phy000VH06_BOMMO	FBpp0084241	XP_004932635.1	121	3	0.975806	one_to_one	BOMMO
1701	Phy0005YGV_DROME	Phy000VH07_BOMMO	FBpp0086333	NP_001166800.1	1	0	1	one_to_many	BOMMO
1702	Phy0005N61_DROME	Phy000VH08_BOMMO	FBpp0307904	XP_004932633.1	19	0	1	one_to_one	BOMMO
1703	Phy0005RX3_DROME	Phy000VH0I_BOMMO	FBpp0306432	XP_004932725.2	58	0	1	one_to_one	BOMMO
1704	Phy0005S9T_DROME	Phy000VH0O_BOMMO	FBpp0081886	XP_021207926.1	12	2	0.857143	one_to_one	BOMMO
1705	Phy003ZXS6_DROME	Phy000VH0P_BOMMO	FBpp0308010	XP_004932623.1	1	0	1	many_to_many	BOMMO
1706	Phy000PIW9_DROME	Phy000VH0P_BOMMO	FBpp0110093	XP_004932623.1	10	0	1	many_to_one	BOMMO
1707	Phy0005UA1_DROME	Phy000VH0Q_BOMMO	FBpp0084786	XP_004932625.1	66	0	1	one_to_one	BOMMO
1708	Phy0024KY3_DROME	Phy000VH0T_BOMMO	FBpp0290468	XP_004932629.1	3	0	1	one_to_one	BOMMO
1709	Phy0005Q2N_DROME	Phy000VH24_BOMMO	FBpp0076098	NP_001162054.2	160	2	0.987654	one_to_one	BOMMO
1710	Phy0005RY7_DROME	Phy000VH2F_BOMMO	FBpp0081403	NP_001040250.1	8	0	1	one_to_one	BOMMO
1711	Phy0005Y85_DROME	Phy000VH2J_BOMMO	FBpp0086663	XP_012551386.1	99	6	0.942857	one_to_one	BOMMO
1712	Phy0005MSU_DROME	Phy000VH2K_BOMMO	FBpp0303723	XP_004932689.1	10	0	1	one_to_one	BOMMO
1713	Phy0005MR9_DROME	Phy000VH2L_BOMMO	FBpp0304041	XP_012551334.2	17	1	0.944444	one_to_one	BOMMO
1714	Phy0005NFU_DROME	Phy000VH2N_BOMMO	FBpp0312327	NP_001037410.1	13	3	0.8125	one_to_one	BOMMO
1715	Phy0005OSD_DROME	Phy000VH2S_BOMMO	FBpp0080917	XP_037875225.1	7	0	1	one_to_one	BOMMO
1716	Phy0005S7W_DROME	Phy000VH2Z_BOMMO	FBpp0081856	XP_004932719.1	8	6	0.571429	many_to_many	BOMMO
1717	Phy0005S8C_DROME	Phy000VH2Z_BOMMO	FBpp0307208	XP_004932719.1	11	3	0.785714	many_to_many	BOMMO
1718	Phy0005XH2_DROME	Phy000VH3A_BOMMO	FBpp0308450	XP_021207182.1	10	0	1	one_to_one	BOMMO
1719	Phy0005NZ6_DROME	Phy000VH3B_BOMMO	FBpp0079814	XP_004931609.3	2	1	0.666667	one_to_one	BOMMO
1720	Phy0005PPL_DROME	Phy000VH3Q_BOMMO	FBpp0305562	NP_001037217.1	9	0	1	one_to_one	BOMMO
1721	Phy0005P5E_DROME	Phy000VH3R_BOMMO	FBpp0305099	XP_004931593.1	8	0	1	one_to_one	BOMMO
1722	Phy0005R7R_DROME	Phy000VH4D_BOMMO	FBpp0077983	XP_012550545.1	22	1	0.956522	one_to_one	BOMMO
1723	Phy000PJ09_DROME	Phy000VH4F_BOMMO	FBpp0306211	XP_004931563.1	60	1	0.983607	one_to_one	BOMMO
1724	Phy0005PPM_DROME	Phy000VH4K_BOMMO	FBpp0305559	XP_004931551.1	8	2	0.8	one_to_one	BOMMO
1725	Phy0005OBY_DROME	Phy000VH4L_BOMMO	FBpp0080284	XP_004931546.1	10	0	1	one_to_one	BOMMO
1726	Phy0005Q36_DROME	Phy000VH4O_BOMMO	FBpp0076083	XP_004931543.1	10	0	1	one_to_one	BOMMO
1727	Phy0005XSD_DROME	Phy000VH4Q_BOMMO	FBpp0087346	XP_004931538.1	10	0	1	one_to_one	BOMMO
1728	Phy0005R2Y_DROME	Phy000VH5K_BOMMO	FBpp0304186	XP_004931500.1	10	0	1	one_to_one	BOMMO
1729	Phy0005OCL_DROME	Phy000VH5W_BOMMO	FBpp0304650	XP_004931482.1	9	1	0.9	one_to_one	BOMMO
1730	Phy0005QR1_DROME	Phy000VH68_BOMMO	FBpp0303947	NP_001106225.1	24	7	0.774194	one_to_one	BOMMO
1731	Phy0005PU9_DROME	Phy000VH6D_BOMMO	FBpp0076423	XP_037870100.1	1	0	1	one_to_one	BOMMO
1732	Phy000PIOL_DROME	Phy000VH6F_BOMMO	FBpp0288402	NP_001166754.1	1	0	1	many_to_many	BOMMO
1733	Phy0005QP9_DROME	Phy000VH6F_BOMMO	FBpp0075225	NP_001166754.1	6	5	0.545455	many_to_many	BOMMO
1734	Phy0005R0O_DROME	Phy000VH6H_BOMMO	FBpp0074701	NP_001166756.1	1	0	1	many_to_many	BOMMO
1735	Phy0005QP8_DROME	Phy000VH6L_BOMMO	FBpp0075224	NP_001166761.1	2	0	1	many_to_many	BOMMO
1736	Phy0005QPC_DROME	Phy000VH6L_BOMMO	FBpp0075191	NP_001166761.1	2	0	1	many_to_many	BOMMO
1737	Phy0005QPE_DROME	Phy000VH6L_BOMMO	FBpp0292125	NP_001166761.1	1	0	1	many_to_many	BOMMO
1738	Phy0005QP9_DROME	Phy000VH6L_BOMMO	FBpp0075225	NP_001166761.1	2	0	1	many_to_many	BOMMO
1739	Phy000PIOO_DROME	Phy000VH6M_BOMMO	FBpp0075130	NP_001166762.1	1	0	1	many_to_many	BOMMO
1740	Phy0005QPE_DROME	Phy000VH6M_BOMMO	FBpp0292125	NP_001166762.1	2	0	1	many_to_many	BOMMO
1741	Phy0005W16_DROME	Phy000VH6M_BOMMO	FBpp0073711	NP_001166762.1	1	0	1	many_to_many	BOMMO
1742	Phy000PIOO_DROME	Phy000VH6N_BOMMO	FBpp0075130	NP_001166763.1	1	0	1	many_to_many	BOMMO
1743	Phy0005QPE_DROME	Phy000VH6N_BOMMO	FBpp0292125	NP_001166763.1	1	0	1	many_to_many	BOMMO
1744	Phy0005QPE_DROME	Phy000VH6Q_BOMMO	FBpp0292125	NP_001166767.1	1	0	1	many_to_many	BOMMO
1745	Phy0005QPB_DROME	Phy000VH6Q_BOMMO	FBpp0075125	NP_001166767.1	1	0	1	many_to_many	BOMMO
1746	Phy000PJ06_DROME	Phy000VH6Q_BOMMO	FBpp0075135	NP_001166767.1	1	0	1	many_to_one	BOMMO
1747	Phy0005QP9_DROME	Phy000VH6Q_BOMMO	FBpp0075225	NP_001166767.1	1	0	1	many_to_many	BOMMO
1748	Phy0005QPG_DROME	Phy000VH6Q_BOMMO	FBpp0075190	NP_001166767.1	1	0	1	many_to_many	BOMMO
1749	Phy0005R0G_DROME	Phy000VH6Q_BOMMO	FBpp0074754	NP_001166767.1	1	0	1	many_to_many	BOMMO
1750	Phy0005QPA_DROME	Phy000VH6Q_BOMMO	FBpp0075192	NP_001166767.1	1	0	1	many_to_many	BOMMO
1751	Phy0005QPC_DROME	Phy000VH6Q_BOMMO	FBpp0075191	NP_001166767.1	1	0	1	many_to_many	BOMMO
1752	Phy0005QPH_DROME	Phy000VH6Q_BOMMO	FBpp0075129	NP_001166767.1	1	0	1	many_to_many	BOMMO
1753	Phy0005QPP_DROME	Phy000VH6Q_BOMMO	FBpp0075134	NP_001166767.1	1	0	1	many_to_many	BOMMO
1754	Phy0005QPJ_DROME	Phy000VH6Q_BOMMO	FBpp0302609	NP_001166767.1	1	0	1	many_to_many	BOMMO
1755	Phy000PIOP_DROME	Phy000VH6S_BOMMO	FBpp0110166	XP_021207164.1	187	0	1	many_to_many	BOMMO
1756	Phy0005VUU_DROME	Phy000VH6X_BOMMO	FBpp0073470	XP_012550505.1	1	0	1	many_to_one	BOMMO
1757	Phy0005U4U_DROME	Phy000VH6X_BOMMO	FBpp0084525	XP_012550505.1	9	0	1	many_to_one	BOMMO
1758	Phy0005QUB_DROME	Phy000VH71_BOMMO	FBpp0074992	XP_021207199.1	11	0	1	one_to_one	BOMMO
1759	Phy000PIOO_DROME	Phy000VH7H_BOMMO	FBpp0075130	NP_001166771.1	1	0	1	many_to_many	BOMMO
1760	Phy0005QPC_DROME	Phy000VH7H_BOMMO	FBpp0075191	NP_001166771.1	1	0	1	many_to_many	BOMMO
1761	Phy0005QPA_DROME	Phy000VH7H_BOMMO	FBpp0075192	NP_001166771.1	1	0	1	many_to_many	BOMMO
1762	Phy0005QPJ_DROME	Phy000VH7H_BOMMO	FBpp0302609	NP_001166771.1	1	0	1	many_to_many	BOMMO
1763	Phy0005QPG_DROME	Phy000VH7H_BOMMO	FBpp0075190	NP_001166771.1	1	0	1	many_to_many	BOMMO
1764	Phy0005QP9_DROME	Phy000VH7H_BOMMO	FBpp0075225	NP_001166771.1	1	0	1	many_to_many	BOMMO
1765	Phy0005QPB_DROME	Phy000VH7H_BOMMO	FBpp0075125	NP_001166771.1	1	0	1	many_to_many	BOMMO
1766	Phy0005QPH_DROME	Phy000VH7H_BOMMO	FBpp0075129	NP_001166771.1	1	0	1	many_to_many	BOMMO
1767	Phy0005QPE_DROME	Phy000VH7H_BOMMO	FBpp0292125	NP_001166771.1	1	0	1	many_to_many	BOMMO
1768	Phy0005QP8_DROME	Phy000VH7I_BOMMO	FBpp0075224	NP_001166770.1	1	0	1	many_to_many	BOMMO
1769	Phy0005QP9_DROME	Phy000VH7I_BOMMO	FBpp0075225	NP_001166770.1	1	0	1	many_to_many	BOMMO
1770	Phy0005QPC_DROME	Phy000VH7I_BOMMO	FBpp0075191	NP_001166770.1	1	0	1	many_to_many	BOMMO
1771	Phy0005QPE_DROME	Phy000VH7I_BOMMO	FBpp0292125	NP_001166770.1	1	0	1	many_to_many	BOMMO
1772	Phy0005PCV_DROME	Phy000VH7J_BOMMO	FBpp0073006	NP_001166768.1	1	0	1	many_to_one	BOMMO
1773	Phy0005QOW_DROME	Phy000VH7J_BOMMO	FBpp0075220	NP_001166768.1	1	0	1	many_to_one	BOMMO
1774	Phy000PJ08_DROME	Phy000VH7J_BOMMO	FBpp0111683	NP_001166768.1	1	0	1	many_to_one	BOMMO
1775	Phy0005QOS_DROME	Phy000VH7J_BOMMO	FBpp0075218	NP_001166768.1	1	0	1	many_to_one	BOMMO
1776	Phy0005QP9_DROME	Phy000VH7P_BOMMO	FBpp0075225	NP_001166752.1	1	0	1	many_to_many	BOMMO
1777	Phy0005QPC_DROME	Phy000VH7P_BOMMO	FBpp0075191	NP_001166752.1	1	0	1	many_to_many	BOMMO
1778	Phy0005W16_DROME	Phy000VH7P_BOMMO	FBpp0073711	NP_001166752.1	2	0	1	many_to_many	BOMMO
1779	Phy0005OB4_DROME	Phy000VH7T_BOMMO	FBpp0080233	NP_001040322.1	11	3	0.785714	many_to_one	BOMMO
1780	Phy0005QYP_DROME	Phy000VH7T_BOMMO	FBpp0074841	NP_001040322.1	13	8	0.619048	many_to_one	BOMMO
1781	Phy0005QOJ_DROME	Phy000VH7Z_BOMMO	FBpp0075238	XP_012550383.1	10	0	1	one_to_one	BOMMO
1782	Phy0005PJ7_DROME	Phy000VH82_BOMMO	FBpp0076858	XP_004931476.1	10	0	1	one_to_one	BOMMO
1783	Phy0005VP1_DROME	Phy000VH86_BOMMO	FBpp0071427	NP_001040244.1	21	1	0.954545	many_to_one	BOMMO
1784	Phy0005SZR_DROME	Phy000VH86_BOMMO	FBpp0312339	NP_001040244.1	17	5	0.772727	many_to_one	BOMMO
1785	Phy0005PJ5_DROME	Phy000VH8Q_BOMMO	FBpp0311276	XP_004931520.1	8	1	0.888889	one_to_one	BOMMO
1786	Phy0005Q3X_DROME	Phy000VH8R_BOMMO	FBpp0306223	XP_004931522.1	78	5	0.939759	one_to_one	BOMMO
1787	Phy003ZYAE_DROME	Phy000VH8U_BOMMO	FBpp0306030	XP_021207151.1	58	7	0.892308	one_to_one	BOMMO
1788	Phy0005PTG_DROME	Phy000VH8V_BOMMO	FBpp0076410	XP_021207158.1	11	2	0.846154	one_to_one	BOMMO
1789	Phy0005WXZ_DROME	Phy000VH99_BOMMO	FBpp0311087	XP_012550513.1	8	0	1	many_to_one	BOMMO
1790	Phy0005YNH_DROME	Phy000VH99_BOMMO	FBpp0086063	XP_012550513.1	30	2	0.9375	many_to_one	BOMMO
1791	Phy0005Q37_DROME	Phy000VH9B_BOMMO	FBpp0076078	XP_004931541.1	28	15	0.651163	one_to_one	BOMMO
1792	Phy00EB3WS_DROME	Phy000VH9C_BOMMO	FBpp0423135	XP_004931544.1	7	0	1	one_to_one	BOMMO
1793	Phy0005VIO_DROME	Phy000VH9O_BOMMO	FBpp0303873	XP_004931665.1	24	1	0.96	one_to_one	BOMMO
1794	Phy0005Q2P_DROME	Phy000VHA7_BOMMO	FBpp0289912	XP_004931592.1	7	4	0.636364	many_to_many	BOMMO
1795	Phy0005OR0_DROME	Phy000VHAC_BOMMO	FBpp0310394	XP_004931599.1	9	0	1	one_to_one	BOMMO
1796	Phy0005WCX_DROME	Phy000VHAF_BOMMO	FBpp0074166	XP_012550401.2	22	20	0.52381	many_to_many	BOMMO
1797	Phy0005VMZ_DROME	Phy000VHAF_BOMMO	FBpp0312020	XP_012550401.2	9	7	0.5625	many_to_many	BOMMO
1798	Phy0005WCY_DROME	Phy000VHAF_BOMMO	FBpp0309480	XP_012550401.2	22	20	0.52381	many_to_many	BOMMO
1799	Phy0005XSA_DROME	Phy000VHAI_BOMMO	FBpp0305108	XP_004931605.1	9	0	1	one_to_one	BOMMO
1800	Phy0005WE5_DROME	Phy000VHAL_BOMMO	FBpp0309486	NP_001040535.1	13	0	1	many_to_many	BOMMO
1801	Phy0005QTR_DROME	Phy000VHAL_BOMMO	FBpp0075010	NP_001040535.1	12	1	0.923077	many_to_many	BOMMO
1802	Phy0005USS_DROME	Phy000VHAT_BOMMO	FBpp0070182	XP_021207156.1	13	0	1	one_to_many	BOMMO
1803	Phy0005S09_DROME	Phy000VHAV_BOMMO	FBpp0081503	NP_001185957.1	9	0	1	one_to_one	BOMMO
1804	Phy0005ZB6_DROME	Phy000VHAZ_BOMMO	FBpp0071818	XP_004931616.1	10	0	1	one_to_one	BOMMO
1805	Phy0005NM2_DROME	Phy000VHBM_BOMMO	FBpp0079327	XP_004924191.1	21	1	0.954545	one_to_one	BOMMO
1806	Phy0005QUF_DROME	Phy000VHBN_BOMMO	FBpp0074980	XP_004924188.1	1	0	1	many_to_many	BOMMO
1807	Phy0005VCL_DROME	Phy000VHBX_BOMMO	FBpp0070934	XP_004924179.1	63	2	0.969231	one_to_one	BOMMO
1808	Phy0005Z6S_DROME	Phy000VHC0_BOMMO	FBpp0308248	XP_004924173.1	12	3	0.8	one_to_one	BOMMO
1809	Phy0005Q2D_DROME	Phy000VHC8_BOMMO	FBpp0076101	NP_001121629.2	1	0	1	many_to_many	BOMMO
1810	Phy0005T50_DROME	Phy000VHCF_BOMMO	FBpp0311983	NP_001093279.1	12	0	1	one_to_many	BOMMO
1811	Phy0005T4M_DROME	Phy000VHCH_BOMMO	FBpp0083134	XP_004924158.1	3	1	0.75	many_to_many	BOMMO
1812	Phy0005MT0_DROME	Phy000VHCH_BOMMO	FBpp0077630	XP_004924158.1	9	1	0.9	many_to_one	BOMMO
1813	Phy0005VY0_DROME	Phy000VHCI_BOMMO	FBpp0305522	XP_004924157.1	33	1	0.970588	one_to_one	BOMMO
1814	Phy0005OSB_DROME	Phy000VHCQ_BOMMO	FBpp0080915	XP_004924152.1	10	0	1	one_to_one	BOMMO
1815	Phy000PJM1_DROME	Phy000VHCR_BOMMO	FBpp0111290	NP_001037680.1	12	2	0.857143	many_to_one	BOMMO
1816	Phy0005VLG_DROME	Phy000VHCR_BOMMO	FBpp0310057	NP_001037680.1	13	1	0.928571	many_to_one	BOMMO
1817	Phy0005UEL_DROME	Phy000VHCR_BOMMO	FBpp0084966	NP_001037680.1	13	1	0.928571	many_to_one	BOMMO
1818	Phy0005Y3I_DROME	Phy000VHD7_BOMMO	FBpp0086844	XP_004924159.1	26	18	0.590909	one_to_one	BOMMO
1819	Phy0005Q2D_DROME	Phy000VHDB_BOMMO	FBpp0076101	NP_001119736.1	2	0	1	many_to_many	BOMMO
1820	Phy0005Q2D_DROME	Phy000VHDD_BOMMO	FBpp0076101	NP_001121789.1	1	0	1	many_to_many	BOMMO
1821	Phy0005Q4Z_DROME	Phy000VHDG_BOMMO	FBpp0075981	XP_004924171.1	11	3	0.785714	one_to_one	BOMMO
1822	Phy0005R5D_DROME	Phy000VHDK_BOMMO	FBpp0077890	XP_004924177.1	11	0	1	one_to_one	BOMMO
1823	Phy0005MZV_DROME	Phy000VHDZ_BOMMO	FBpp0310348	XP_004924194.1	9	2	0.818182	one_to_one	BOMMO
1824	Phy0005YNR_DROME	Phy000VHE1_BOMMO	FBpp0086057	XP_004924198.1	10	0	1	one_to_one	BOMMO
1825	Phy0005V2A_DROME	Phy000VHEB_BOMMO	FBpp0070501	NP_001243937.1	3	0	1	one_to_one	BOMMO
1826	Phy0005N0F_DROME	Phy000VHEG_BOMMO	FBpp0307453	XP_004927177.1	16	0	1	one_to_one	BOMMO
1827	Phy0005Q8K_DROME	Phy000VHEJ_BOMMO	FBpp0291478	XP_004927183.1	14	6	0.7	one_to_one	BOMMO
1828	Phy0005NC8_DROME	Phy000VHEN_BOMMO	FBpp0078833	XP_004932965.1	1	0	1	one_to_many	BOMMO
1829	Phy0005P7I_DROME	Phy000VHF0_BOMMO	FBpp0072767	NP_001040283.1	39	4	0.906977	one_to_one	BOMMO
1830	Phy0005SL2_DROME	Phy000VHF3_BOMMO	FBpp0082377	XP_004932946.1	13	1	0.928571	many_to_one	BOMMO
1831	Phy0005QDX_DROME	Phy000VHF3_BOMMO	FBpp0075609	XP_004932946.1	14	0	1	many_to_one	BOMMO
1832	Phy0005QLV_DROME	Phy000VHFA_BOMMO	FBpp0075344	XP_004932937.1	22	5	0.814815	one_to_one	BOMMO
1833	Phy0005XYC_DROME	Phy000VHFG_BOMMO	FBpp0087118	NP_001093276.1	25	3	0.892857	one_to_one	BOMMO
1834	Phy0005UUW_DROME	Phy000VHFH_BOMMO	FBpp0308653	XP_004932931.1	19	1	0.95	one_to_one	BOMMO
1835	Phy0005ZMY_DROME	Phy000VHFM_BOMMO	FBpp0293340	XP_004932920.1	51	14	0.784615	many_to_one	BOMMO
1836	Phy0005S7O_DROME	Phy000VHFM_BOMMO	FBpp0081810	XP_004932920.1	64	15	0.810127	many_to_one	BOMMO
1837	Phy0005PC6_DROME	Phy000VHFQ_BOMMO	FBpp0312150	XP_004932914.1	15	2	0.882353	one_to_one	BOMMO
1838	Phy0005YYX_DROME	Phy000VHG9_BOMMO	FBpp0310597	XP_037869581.1	137	0	1	one_to_one	BOMMO
1839	Phy0005R8U_DROME	Phy000VHGA_BOMMO	FBpp0078066	XP_037869671.1	12	0	1	one_to_many	BOMMO
1840	Phy0005VEU_DROME	Phy000VHGS_BOMMO	FBpp0071101	NP_001036860.1	11	1	0.916667	many_to_one	BOMMO
1841	Phy0005OXS_DROME	Phy000VHGS_BOMMO	FBpp0293997	NP_001036860.1	11	1	0.916667	many_to_one	BOMMO
1842	Phy0005TF1_DROME	Phy000VHGY_BOMMO	FBpp0083530	XP_021208096.1	1	0	1	many_to_many	BOMMO
1843	Phy0005YIO_DROME	Phy000VHGY_BOMMO	FBpp0086247	XP_021208096.1	12	0	1	many_to_one	BOMMO
1844	Phy0005XC5_DROME	Phy000VHHG_BOMMO	FBpp0087998	XP_004932938.1	9	0	1	one_to_one	BOMMO
1845	Phy0005R8K_DROME	Phy000VHHI_BOMMO	FBpp0077962	XP_004932942.1	15	0	1	one_to_many	BOMMO
1846	Phy0005X4U_DROME	Phy000VHHQ_BOMMO	FBpp0307248	XP_004932951.1	56	0	1	many_to_one	BOMMO
1847	Phy003ZXM9_DROME	Phy000VHHQ_BOMMO	FBpp0292404	XP_004932951.1	1	0	1	many_to_many	BOMMO
1848	Phy0005SG0_DROME	Phy000VHIE_BOMMO	FBpp0082121	NP_001040336.1	134	2	0.985294	one_to_one	BOMMO
1849	Phy0005QNX_DROME	Phy000VHIT_BOMMO	FBpp0075251	XP_004925109.1	4	2	0.666667	one_to_one	BOMMO
1850	Phy0005T82_DROME	Phy000VHJ3_BOMMO	FBpp0083250	XP_012544950.1	1	0	1	many_to_many	BOMMO
1851	Phy0005ROZ_DROME	Phy000VHJ3_BOMMO	FBpp0303224	XP_012544950.1	1	0	1	many_to_one	BOMMO
1852	Phy0005SAC_DROME	Phy000VHJ3_BOMMO	FBpp0298352	XP_012544950.1	1	0	1	many_to_one	BOMMO
1853	Phy0005RXO_DROME	Phy000VHJ3_BOMMO	FBpp0081428	XP_012544950.1	1	0	1	many_to_many	BOMMO
1854	Phy0005T83_DROME	Phy000VHJ3_BOMMO	FBpp0083239	XP_012544950.1	1	0	1	many_to_one	BOMMO
1855	Phy0005SFZ_DROME	Phy000VHJ5_BOMMO	FBpp0082134	XP_004925102.1	10	0	1	one_to_one	BOMMO
1856	Phy0005POG_DROME	Phy000VHJF_BOMMO	FBpp0076647	XP_004925143.1	12	0	1	one_to_one	BOMMO
1857	Phy0005UUX_DROME	Phy000VHJL_BOMMO	FBpp0070283	NP_001091743.1	7	3	0.7	one_to_one	BOMMO
1858	Phy0005ZFE_DROME	Phy000VHJR_BOMMO	FBpp0071993	XP_004925128.1	13	2	0.866667	one_to_one	BOMMO
1859	Phy0005NS4_DROME	Phy000VHJV_BOMMO	FBpp0310309	XP_004925131.1	10	0	1	one_to_one	BOMMO
1860	Phy0005SUZ_DROME	Phy000VHKB_BOMMO	FBpp0307945	XP_004927446.1	34	6	0.85	one_to_one	BOMMO
1861	Phy0005R3C_DROME	Phy000VHKJ_BOMMO	FBpp0074676	XP_004933230.1	17	2	0.894737	one_to_many	BOMMO
1862	Phy0005W3F_DROME	Phy000VHL4_BOMMO	FBpp0073776	XP_037867289.1	9	0	1	one_to_one	BOMMO
1863	Phy0005OLN_DROME	Phy000VHLW_BOMMO	FBpp0309816	XP_004933205.1	13	0	1	one_to_one	BOMMO
1864	Phy0005Q2B_DROME	Phy000VHMC_BOMMO	FBpp0076058	XP_021208298.1	1	0	1	many_to_many	BOMMO
1865	Phy0005WM3_DROME	Phy000VHME_BOMMO	FBpp0301154	XP_004933126.1	90	2	0.978261	one_to_one	BOMMO
1866	Phy0005Q2B_DROME	Phy000VHMO_BOMMO	FBpp0076058	NP_001138796.1	1	0	1	many_to_many	BOMMO
1867	Phy0005Q2A_DROME	Phy000VHMO_BOMMO	FBpp0076057	NP_001138796.1	1	0	1	many_to_many	BOMMO
1868	Phy001QLMV_DROME	Phy000VHMO_BOMMO	FBpp0422627	NP_001138796.1	1	0	1	many_to_many	BOMMO
1869	Phy0005SC8_DROME	Phy000VHNI_BOMMO	FBpp0312478	XP_037867074.1	11	0	1	one_to_one	BOMMO
1870	Phy0005PN4_DROME	Phy000VHNJ_BOMMO	FBpp0304377	NP_001095933.1	26	4	0.866667	one_to_one	BOMMO
1871	Phy0005Q2X_DROME	Phy000VHNW_BOMMO	FBpp0112069	XP_004933177.1	12	1	0.923077	one_to_one	BOMMO
1872	Phy0005VF5_DROME	Phy000VHO3_BOMMO	FBpp0290122	XP_012551724.1	8	0	1	one_to_one	BOMMO
1873	Phy0005SD9_DROME	Phy000VHP6_BOMMO	FBpp0082031	XP_012545236.1	8	0	1	one_to_one	BOMMO
1874	Phy0005TWK_DROME	Phy000VHP8_BOMMO	FBpp0084191	XP_004925444.1	12	10	0.545455	one_to_one	BOMMO
1875	Phy0005S7M_DROME	Phy000VHPB_BOMMO	FBpp0081800	NP_001188510.1	38	3	0.926829	many_to_many	BOMMO
1876	Phy0005RQM_DROME	Phy000VHPB_BOMMO	FBpp0308959	NP_001188510.1	39	3	0.928571	many_to_many	BOMMO
1877	Phy0005VC7_DROME	Phy000VHPP_BOMMO	FBpp0311459	XP_012545340.1	11	0	1	one_to_one	BOMMO
1878	Phy0005SD7_DROME	Phy000VHQP_BOMMO	FBpp0306664	XP_004925637.1	10	0	1	one_to_one	BOMMO
1879	Phy000PIXO_DROME	Phy000VHQT_BOMMO	FBpp0084758	XP_012544025.1	20	11	0.645161	one_to_one	BOMMO
1880	Phy007BUBH_DROME	Phy000VHQV_BOMMO	FBpp0307865	NP_001106228.1	56	6	0.903226	many_to_many	BOMMO
1881	Phy003ZYB0_DROME	Phy000VHQV_BOMMO	FBpp0297290	NP_001106228.1	56	6	0.903226	many_to_many	BOMMO
1882	Phy0005ZEU_DROME	Phy000VHQV_BOMMO	FBpp0071980	NP_001106228.1	53	4	0.929825	many_to_many	BOMMO
1883	Phy007BV8S_DROME	Phy000VHQV_BOMMO	FBpp0307864	NP_001106228.1	58	6	0.90625	many_to_many	BOMMO
1884	Phy0005SKN_DROME	Phy000VHQX_BOMMO	FBpp0082328	XP_037868833.1	29	0	1	one_to_one	BOMMO
1885	Phy0005SKX_DROME	Phy000VHRD_BOMMO	FBpp0306412	XP_004924020.1	10	0	1	one_to_one	BOMMO
1886	Phy0005VWN_DROME	Phy000VHRG_BOMMO	FBpp0073527	XP_004924014.1	6	5	0.545455	many_to_one	BOMMO
1887	Phy0005NQ7_DROME	Phy000VHRG_BOMMO	FBpp0079433	XP_004924014.1	9	2	0.818182	many_to_one	BOMMO
1888	Phy0005OHA_DROME	Phy000VHRP_BOMMO	FBpp0304264	XP_004924008.1	31	5	0.861111	many_to_many	BOMMO
1889	Phy0005OHB_DROME	Phy000VHRP_BOMMO	FBpp0304009	XP_004924008.1	25	3	0.892857	many_to_many	BOMMO
1890	Phy0005TWR_DROME	Phy000VHSN_BOMMO	FBpp0088588	XP_037873856.1	2	0	1	many_to_one	BOMMO
1891	Phy0005PIN_DROME	Phy000VHSN_BOMMO	FBpp0076883	XP_037873856.1	10	0	1	many_to_one	BOMMO
1892	Phy0005Y32_DROME	Phy000VHSN_BOMMO	FBpp0308795	XP_037873856.1	1	0	1	many_to_many	BOMMO
1893	Phy0005UGC_DROME	Phy000VHTF_BOMMO	FBpp0084990	XP_004925235.2	45	2	0.957447	many_to_one	BOMMO
1894	Phy0005UGD_DROME	Phy000VHTF_BOMMO	FBpp0085006	XP_004925235.2	46	1	0.978723	many_to_one	BOMMO
1895	Phy0005R25_DROME	Phy000VHTN_BOMMO	FBpp0074650	XP_004925200.1	39	12	0.764706	many_to_many	BOMMO
1896	Phy0005YHQ_DROME	Phy000VHTQ_BOMMO	FBpp0086314	XP_004925204.1	8	2	0.8	one_to_one	BOMMO
1897	Phy0005U55_DROME	Phy000VHTZ_BOMMO	FBpp0084543	XP_004925210.1	16	1	0.941176	one_to_one	BOMMO
1898	Phy0005S8I_DROME	Phy000VHU0_BOMMO	FBpp0307760	XP_012545026.1	14	2	0.875	one_to_one	BOMMO
1899	Phy0005VAQ_DROME	Phy000VHU1_BOMMO	FBpp0070862	XP_004925220.1	9	0	1	one_to_one	BOMMO
1900	Phy0005Y1Z_DROME	Phy000VHUJ_BOMMO	FBpp0086975	XP_004926206.1	11	0	1	one_to_one	BOMMO
1901	Phy0005RE3_DROME	Phy000VHV1_BOMMO	FBpp0304362	XP_004926203.1	1	0	1	many_to_one	BOMMO
1902	Phy0005T3O_DROME	Phy000VHV1_BOMMO	FBpp0083102	XP_004926203.1	3	0	1	many_to_many	BOMMO
1903	Phy0005PI4_DROME	Phy000VHV1_BOMMO	FBpp0073212	XP_004926203.1	1	0	1	many_to_one	BOMMO
1904	Phy0005QQV_DROME	Phy000VHV1_BOMMO	FBpp0075150	XP_004926203.1	1	0	1	many_to_one	BOMMO
1905	Phy0005PI9_DROME	Phy000VHV1_BOMMO	FBpp0073208	XP_004926203.1	1	0	1	many_to_one	BOMMO
1906	Phy0005RWN_DROME	Phy000VHV4_BOMMO	FBpp0308430	NP_001040375.1	10	1	0.909091	one_to_one	BOMMO
1907	Phy0005RNH_DROME	Phy000VHV9_BOMMO	FBpp0078266	NP_001037498.1	1	0	1	many_to_many	BOMMO
1908	Phy0005YZP_DROME	Phy000VHV9_BOMMO	FBpp0289082	NP_001037498.1	1	0	1	many_to_many	BOMMO
1909	Phy0005WOL_DROME	Phy000VHV9_BOMMO	FBpp0076996	NP_001037498.1	1	0	1	many_to_many	BOMMO
1910	Phy0005WOL_DROME	Phy000VHVC_BOMMO	FBpp0076996	NP_001077095.1	3	2	0.6	many_to_many	BOMMO
1911	Phy0005YZP_DROME	Phy000VHVC_BOMMO	FBpp0289082	NP_001077095.1	1	0	1	many_to_many	BOMMO
1912	Phy0005RNH_DROME	Phy000VHVC_BOMMO	FBpp0078266	NP_001077095.1	1	0	1	many_to_many	BOMMO
1913	Phy0005Q0S_DROME	Phy000VHVL_BOMMO	FBpp0309532	NP_001037265.1	18	1	0.947368	one_to_one	BOMMO
1914	Phy0005Z1R_DROME	Phy000VHVR_BOMMO	FBpp0071459	XP_037873417.1	9	0	1	one_to_many	BOMMO
1915	Phy0005YKL_DROME	Phy000VHVS_BOMMO	FBpp0086203	XP_004926997.1	11	0	1	one_to_one	BOMMO
1916	Phy0005NRP_DROME	Phy000VHWJ_BOMMO	FBpp0079472	XP_012546519.1	34	13	0.723404	one_to_many	BOMMO
1917	Phy0005NRP_DROME	Phy000VHWK_BOMMO	FBpp0079472	XP_004926994.1	31	11	0.738095	one_to_many	BOMMO
1918	Phy0005Z1T_DROME	Phy000VHWO_BOMMO	FBpp0071461	XP_004926999.1	12	0	1	one_to_one	BOMMO
1919	Phy0005WHZ_DROME	Phy000VHWV_BOMMO	FBpp0074372	XP_004924802.1	9	0	1	one_to_one	BOMMO
1920	Phy0005UTE_DROME	Phy000VHWY_BOMMO	FBpp0070242	NP_001091832.1	34	2	0.944444	many_to_many	BOMMO
1921	Phy0005PNS_DROME	Phy000VHWY_BOMMO	FBpp0076672	NP_001091832.1	34	2	0.944444	many_to_many	BOMMO
1922	Phy0005PUA_DROME	Phy000VHWY_BOMMO	FBpp0076424	NP_001091832.1	34	2	0.944444	many_to_many	BOMMO
1923	Phy0005U9O_DROME	Phy000VHWY_BOMMO	FBpp0291678	NP_001091832.1	33	2	0.942857	many_to_many	BOMMO
1924	Phy0005PZU_DROME	Phy000VHWY_BOMMO	FBpp0306017	NP_001091832.1	34	2	0.944444	many_to_many	BOMMO
1925	Phy0005PSK_DROME	Phy000VHWY_BOMMO	FBpp0076464	NP_001091832.1	34	2	0.944444	many_to_many	BOMMO
1926	Phy0005NDA_DROME	Phy000VHXA_BOMMO	FBpp0311774	NP_001037628.1	12	0	1	one_to_one	BOMMO
1927	Phy0005VOV_DROME	Phy000VHXC_BOMMO	FBpp0305231	XP_004924785.1	4	0	1	one_to_one	BOMMO
1928	Phy0005R98_DROME	Phy000VHXD_BOMMO	FBpp0077998	XP_004924786.1	9	0	1	one_to_one	BOMMO
1929	Phy004DENJ_DROME	Phy000VHXQ_BOMMO	FBpp0302670	XP_004924798.1	18	2	0.9	one_to_one	BOMMO
1930	Phy0005YMK_DROME	Phy000VHXX_BOMMO	FBpp0086074	NP_001040311.1	10	1	0.909091	many_to_one	BOMMO
1931	Phy0005WI0_DROME	Phy000VHXX_BOMMO	FBpp0074386	NP_001040311.1	11	1	0.916667	many_to_one	BOMMO
1932	Phy0005MPG_DROME	Phy000VHY1_BOMMO	FBpp0303497	XP_004924805.1	8	0	1	one_to_one	BOMMO
1933	Phy0005RVM_DROME	Phy000VHY5_BOMMO	FBpp0081352	NP_001182384.1	1	0	1	many_to_many	BOMMO
1934	Phy0005WS5_DROME	Phy000VHY5_BOMMO	FBpp0308637	NP_001182384.1	17	1	0.944444	many_to_one	BOMMO
1935	Phy000PI5M_DROME	Phy000VHYS_BOMMO	FBpp0304003	XP_012545601.1	1	0	1	many_to_one	BOMMO
1936	Phy004DEX6_DROME	Phy000VHYS_BOMMO	FBpp0303119	XP_012545601.1	5	0	1	many_to_one	BOMMO
1937	Phy0005QT5_DROME	Phy000VHYV_BOMMO	FBpp0075051	XP_004925916.1	6	0	1	one_to_one	BOMMO
1938	Phy0005VXO_DROME	Phy000VHZC_BOMMO	FBpp0311954	XP_004929017.1	8	2	0.8	many_to_many	BOMMO
1939	Phy0005MTI_DROME	Phy000VHZD_BOMMO	FBpp0294004	XP_004929014.1	22	1	0.956522	one_to_one	BOMMO
1940	Phy0005T75_DROME	Phy000VHZO_BOMMO	FBpp0291533	XP_004929001.1	43	6	0.877551	one_to_many	BOMMO
1941	Phy0005W3O_DROME	Phy000VHZP_BOMMO	FBpp0073782	NP_001091795.2	9	0	1	one_to_one	BOMMO
1942	Phy0005RVE_DROME	Phy000VHZQ_BOMMO	FBpp0081355	XP_004929110.1	57	2	0.966102	one_to_one	BOMMO
1943	Phy0005UR5_DROME	Phy000VHZU_BOMMO	FBpp0309131	XP_004928996.1	8	0	1	one_to_one	BOMMO
1944	Phy0005Z0B_DROME	Phy000VI0O_BOMMO	FBpp0085545	XP_004928962.1	13	1	0.928571	one_to_one	BOMMO
1945	Phy0005V88_DROME	Phy000VI1B_BOMMO	FBpp0070817	XP_004928926.1	35	0	1	one_to_one	BOMMO
1946	Phy0005RZC_DROME	Phy000VI1H_BOMMO	FBpp0307733	XP_004928910.1	4	0	1	one_to_one	BOMMO
1947	Phy0005RSV_DROME	Phy000VI1T_BOMMO	FBpp0081076	NP_001037390.1	154	50	0.754902	one_to_one	BOMMO
1948	Phy0005TCZ_DROME	Phy000VI1V_BOMMO	FBpp0312515	XP_004928895.1	9	0	1	one_to_one	BOMMO
1949	Phy0024KZX_DROME	Phy000VI1Y_BOMMO	FBpp0290999	XP_004928884.1	12	0	1	many_to_many	BOMMO
1950	Phy0005XH8_DROME	Phy000VI1Y_BOMMO	FBpp0305217	XP_004928884.1	12	0	1	many_to_many	BOMMO
1951	Phy0005TA9_DROME	Phy000VI22_BOMMO	FBpp0083327	NP_001166748.1	5	0	1	one_to_many	BOMMO
1952	Phy0005RIH_DROME	Phy000VI2E_BOMMO	FBpp0293539	NP_001040394.1	9	1	0.9	one_to_one	BOMMO
1953	Phy0005VDW_DROME	Phy000VI2G_BOMMO	FBpp0312199	XP_004928870.1	10	3	0.769231	one_to_one	BOMMO
1954	Phy0024LKN_DROME	Phy000VI2H_BOMMO	FBpp0307035	XP_012548284.1	7	1	0.875	one_to_one	BOMMO
1955	Phy0005S9W_DROME	Phy000VI2V_BOMMO	FBpp0099728	XP_004928853.1	16	9	0.64	one_to_many	BOMMO
1956	Phy0005V7Z_DROME	Phy000VI3J_BOMMO	FBpp0070751	XP_004929032.1	42	0	1	one_to_one	BOMMO
1957	Phy0005W6Y_DROME	Phy000VI44_BOMMO	FBpp0308531	NP_001136443.1	11	0	1	one_to_one	BOMMO
1958	Phy0005S9W_DROME	Phy000VI4C_BOMMO	FBpp0099728	XP_004928854.1	17	9	0.653846	one_to_many	BOMMO
1959	Phy0005S9W_DROME	Phy000VI4D_BOMMO	FBpp0099728	NP_001037574.1	16	8	0.666667	one_to_many	BOMMO
1960	Phy0005Y4Q_DROME	Phy000VI4L_BOMMO	FBpp0086832	XP_021205402.1	63	4	0.940299	many_to_one	BOMMO
1961	Phy0005Y4P_DROME	Phy000VI4L_BOMMO	FBpp0086833	XP_021205402.1	63	4	0.940299	many_to_one	BOMMO
1962	Phy0005Z98_DROME	Phy000VI4N_BOMMO	FBpp0071771	XP_004928867.1	10	0	1	one_to_one	BOMMO
1963	Phy0005VAC_DROME	Phy000VI4U_BOMMO	FBpp0311461	NP_001040260.1	127	5	0.962121	one_to_one	BOMMO
1964	Phy0005U07_DROME	Phy000VI52_BOMMO	FBpp0084351	XP_004928878.1	10	0	1	one_to_one	BOMMO
1965	Phy0005V53_DROME	Phy000VI5E_BOMMO	FBpp0310166	XP_004928888.1	49	15	0.765625	many_to_one	BOMMO
1966	Phy0005Z6M_DROME	Phy000VI5E_BOMMO	FBpp0071663	XP_004928888.1	28	26	0.518519	many_to_one	BOMMO
1967	Phy0005S9M_DROME	Phy000VI5J_BOMMO	FBpp0308467	XP_004928902.1	4	0	1	one_to_one	BOMMO
1968	Phy0005W32_DROME	Phy000VI5U_BOMMO	FBpp0310036	XP_004928920.1	156	92	0.629032	many_to_many	BOMMO
1969	Phy0005W36_DROME	Phy000VI5U_BOMMO	FBpp0073792	XP_004928920.1	7	4	0.636364	many_to_many	BOMMO
1970	Phy0005W33_DROME	Phy000VI5U_BOMMO	FBpp0310035	XP_004928920.1	164	92	0.640625	many_to_many	BOMMO
1971	Phy0005W33_DROME	Phy000VI5V_BOMMO	FBpp0310035	XP_012548167.1	163	93	0.636719	many_to_many	BOMMO
1972	Phy0005W32_DROME	Phy000VI5V_BOMMO	FBpp0310036	XP_012548167.1	155	93	0.625	many_to_many	BOMMO
1973	Phy0005W36_DROME	Phy000VI5V_BOMMO	FBpp0073792	XP_012548167.1	8	4	0.666667	many_to_many	BOMMO
1974	Phy0005W36_DROME	Phy000VI5X_BOMMO	FBpp0073792	XP_004928918.1	8	4	0.666667	many_to_many	BOMMO
1975	Phy0005W32_DROME	Phy000VI5X_BOMMO	FBpp0310036	XP_004928918.1	157	93	0.628	many_to_many	BOMMO
1976	Phy0005W33_DROME	Phy000VI5X_BOMMO	FBpp0310035	XP_004928918.1	165	93	0.639535	many_to_many	BOMMO
1977	Phy0005W2Z_DROME	Phy000VI5Z_BOMMO	FBpp0310796	XP_012548168.1	271	4	0.985455	one_to_one	BOMMO
1978	Phy0005P74_DROME	Phy000VI68_BOMMO	FBpp0304910	XP_004928927.1	3	0	1	one_to_one	BOMMO
1979	Phy0005RJN_DROME	Phy000VI6D_BOMMO	FBpp0311147	XP_004928931.1	308	1	0.996764	one_to_many	BOMMO
1980	Phy0005Y20_DROME	Phy000VI6Q_BOMMO	FBpp0086965	XP_004928945.1	9	0	1	one_to_one	BOMMO
1981	Phy0005RY4_DROME	Phy000VI7U_BOMMO	FBpp0081402	XP_004928976.1	15	6	0.714286	one_to_many	BOMMO
1982	Phy0005WFC_DROME	Phy000VI7W_BOMMO	FBpp0074314	XP_004929103.1	8	0	1	one_to_one	BOMMO
1983	Phy0005MZY_DROME	Phy000VI7Y_BOMMO	FBpp0077357	XP_004928986.1	75	5	0.9375	one_to_one	BOMMO
1984	Phy0005TC8_DROME	Phy000VI82_BOMMO	FBpp0083411	XP_004928991.1	61	3	0.953125	one_to_one	BOMMO
1985	Phy0005P5R_DROME	Phy000VI87_BOMMO	FBpp0311531	XP_004928999.1	9	4	0.692308	one_to_one	BOMMO
1986	Phy0005UT6_DROME	Phy000VI89_BOMMO	FBpp0070175	XP_004929112.1	8	0	1	one_to_one	BOMMO
1987	Phy0005T75_DROME	Phy000VI8A_BOMMO	FBpp0291533	XP_004929002.1	43	5	0.895833	one_to_many	BOMMO
1988	Phy0005XY4_DROME	Phy000VI8P_BOMMO	FBpp0087094	XP_004929027.1	24	5	0.827586	one_to_one	BOMMO
1989	Phy0005ZC0_DROME	Phy000VI94_BOMMO	FBpp0291496	NP_001037534.1	98	1	0.989899	many_to_many	BOMMO
1990	Phy0005XJ2_DROME	Phy000VI94_BOMMO	FBpp0087744	NP_001037534.1	99	1	0.99	many_to_many	BOMMO
1991	Phy0005W6D_DROME	Phy000VI95_BOMMO	FBpp0073902	NP_001040108.1	59	25	0.702381	one_to_one	BOMMO
1992	Phy0005NV9_DROME	Phy000VI9N_BOMMO	FBpp0079641	NP_001037512.1	252	3	0.988235	one_to_one	BOMMO
1993	Phy0005P5C_DROME	Phy000VI9O_BOMMO	FBpp0072661	XP_004926883.1	50	1	0.980392	one_to_one	BOMMO
1994	Phy0005P03_DROME	Phy000VI9P_BOMMO	FBpp0072503	XP_004926885.1	1	0	1	many_to_many	BOMMO
1995	Phy0005T3F_DROME	Phy000VI9P_BOMMO	FBpp0083076	XP_004926885.1	9	1	0.9	many_to_one	BOMMO
1996	Phy0005T79_DROME	Phy000VI9T_BOMMO	FBpp0083227	XP_004926889.1	110	1	0.990991	one_to_one	BOMMO
1997	Phy0005WLF_DROME	Phy000VI9U_BOMMO	FBpp0310501	XP_004926892.1	10	0	1	one_to_one	BOMMO
1998	Phy0005P8I_DROME	Phy000VIA0_BOMMO	FBpp0288779	XP_004926898.1	8	0	1	one_to_many	BOMMO
1999	Phy0005VHO_DROME	Phy000VIA2_BOMMO	FBpp0071145	XP_004926900.1	10	1	0.909091	one_to_one	BOMMO
2000	Phy000PI1Z_DROME	Phy000VIA3_BOMMO	FBpp0111830	XP_004926904.1	10	0	1	one_to_one	BOMMO
2001	Phy0005UKU_DROME	Phy000VIAB_BOMMO	FBpp0085226	XP_012552191.2	43	0	1	one_to_many	BOMMO
2002	Phy0005UKU_DROME	Phy000VIAC_BOMMO	FBpp0085226	XP_004922800.1	130	1	0.992366	one_to_many	BOMMO
2003	Phy0005PYQ_DROME	Phy000VIAD_BOMMO	FBpp0099972	XP_012552516.1	4	0	1	one_to_many	BOMMO
2004	Phy0005YZQ_DROME	Phy000VIAG_BOMMO	FBpp0289081	NP_001166701.1	16	0	1	one_to_one	BOMMO
2005	Phy0005PT2_DROME	Phy000VIAM_BOMMO	FBpp0076478	XP_004922741.1	9	0	1	one_to_one	BOMMO
2006	Phy0005MSR_DROME	Phy000VIB7_BOMMO	FBpp0077625	XP_021208052.1	11	0	1	one_to_one	BOMMO
2007	Phy0005SVY_DROME	Phy000VICA_BOMMO	FBpp0082802	XP_012552202.1	15	4	0.789474	many_to_many	BOMMO
2008	Phy0005TLP_DROME	Phy000VICA_BOMMO	FBpp0083775	XP_012552202.1	11	8	0.578947	many_to_many	BOMMO
2009	Phy0005T3H_DROME	Phy000VICO_BOMMO	FBpp0083078	XP_004922732.1	7	2	0.777778	one_to_one	BOMMO
2010	Phy0005S9J_DROME	Phy000VID8_BOMMO	FBpp0081867	XP_012552430.1	15	0	1	one_to_one	BOMMO
2011	Phy0005X1W_DROME	Phy000VID9_BOMMO	FBpp0112463	XP_004922753.1	10	0	1	one_to_one	BOMMO
2012	Phy0005UKU_DROME	Phy000VIDD_BOMMO	FBpp0085226	XP_004922757.1	148	1	0.993289	one_to_many	BOMMO
2013	Phy0005PYQ_DROME	Phy000VIDF_BOMMO	FBpp0099972	XP_004922760.1	7	1	0.875	one_to_many	BOMMO
2014	Phy0005PYQ_DROME	Phy000VIDG_BOMMO	FBpp0099972	XP_004922761.1	5	0	1	one_to_many	BOMMO
2015	Phy0005UKU_DROME	Phy000VIDI_BOMMO	FBpp0085226	XP_021208570.1	80	1	0.987654	one_to_many	BOMMO
2016	Phy0005R9N_DROME	Phy000VIF3_BOMMO	FBpp0078049	XP_012546676.1	36	3	0.923077	one_to_one	BOMMO
2017	Phy0005X6A_DROME	Phy000VIFL_BOMMO	FBpp0085338	XP_004926637.1	15	4	0.789474	many_to_one	BOMMO
2018	Phy0005VEQ_DROME	Phy000VIFL_BOMMO	FBpp0305890	XP_004926637.1	15	4	0.789474	many_to_one	BOMMO
2019	Phy0005O8A_DROME	Phy000VIG3_BOMMO	FBpp0304016	XP_004926638.1	11	0	1	one_to_one	BOMMO
2020	Phy0024LDU_DROME	Phy000VIG9_BOMMO	FBpp0289653	XP_004926641.1	1	0	1	many_to_many	BOMMO
2021	Phy0024LKE_DROME	Phy000VIGJ_BOMMO	FBpp0306561	XP_004923628.1	62	0	1	one_to_one	BOMMO
2022	Phy0005NOU_DROME	Phy000VIGK_BOMMO	FBpp0311472	XP_004923627.1	57	22	0.721519	many_to_many	BOMMO
2023	Phy0005N2B_DROME	Phy000VIGK_BOMMO	FBpp0077252	XP_004923627.1	62	22	0.738095	many_to_many	BOMMO
2024	Phy0005TAE_DROME	Phy000VIII_BOMMO	FBpp0289675	NP_001266420.1	240	3	0.987654	one_to_one	BOMMO
2025	Phy0005SVU_DROME	Phy000VIIN_BOMMO	FBpp0082803	XP_004926592.1	9	0	1	one_to_one	BOMMO
2026	Phy0005THQ_DROME	Phy000VIIS_BOMMO	FBpp0311400	XP_037867304.1	30	3	0.909091	one_to_one	BOMMO
2027	Phy0005RTB_DROME	Phy000VIJY_BOMMO	FBpp0081236	XP_004926238.1	3	0	1	many_to_one	BOMMO
2028	Phy000PI8P_DROME	Phy000VIJY_BOMMO	FBpp0112990	XP_004926238.1	5	0	1	many_to_one	BOMMO
2029	Phy0005RTF_DROME	Phy000VIJY_BOMMO	FBpp0081275	XP_004926238.1	3	0	1	many_to_one	BOMMO
2030	Phy0024KV5_DROME	Phy000VIJY_BOMMO	FBpp0291589	XP_004926238.1	3	0	1	many_to_one	BOMMO
2031	Phy0005NX4_DROME	Phy000VIJZ_BOMMO	FBpp0079699	XP_004926239.1	10	0	1	one_to_one	BOMMO
2032	Phy0005QGT_DROME	Phy000VIK1_BOMMO	FBpp0305267	XP_004926243.1	12	0	1	one_to_one	BOMMO
2033	Phy0005XXA_DROME	Phy000VIK3_BOMMO	FBpp0087152	NP_001244266.1	11	0	1	one_to_one	BOMMO
2034	Phy0005T4W_DROME	Phy000VIK7_BOMMO	FBpp0083128	XP_004926253.1	11	0	1	one_to_one	BOMMO
2035	Phy0005O6R_DROME	Phy000VIKA_BOMMO	FBpp0080045	XP_004926257.1	11	0	1	one_to_one	BOMMO
2036	Phy0005PGE_DROME	Phy000VIL7_BOMMO	FBpp0073194	XP_004927023.1	10	7	0.588235	one_to_one	BOMMO
2037	Phy0005QY0_DROME	Phy000VIL8_BOMMO	FBpp0074821	XP_004927022.1	10	0	1	one_to_one	BOMMO
2038	Phy004DF3W_DROME	Phy000VILB_BOMMO	FBpp0302925	XP_004927019.1	8	4	0.666667	one_to_one	BOMMO
2039	Phy0005REM_DROME	Phy000VILF_BOMMO	FBpp0078628	NP_001124354.2	1	0	1	one_to_one	BOMMO
2040	Phy0005NBK_DROME	Phy000VILN_BOMMO	FBpp0309829	NP_001037094.1	20	1	0.952381	one_to_one	BOMMO
2041	Phy0005NAL_DROME	Phy000VILR_BOMMO	FBpp0311771	XP_004927026.1	3	0	1	one_to_one	BOMMO
2042	Phy0005T2Q_DROME	Phy000VIM2_BOMMO	FBpp0083069	XP_004925270.1	83	0	1	one_to_one	BOMMO
2043	Phy0005V76_DROME	Phy000VIMB_BOMMO	FBpp0070729	XP_004925262.1	71	5	0.934211	one_to_one	BOMMO
2044	Phy003ZYKN_DROME	Phy000VIMV_BOMMO	FBpp0300234	XP_004925253.1	13	0	1	many_to_many	BOMMO
2045	Phy0005XQO_DROME	Phy000VIMV_BOMMO	FBpp0311851	XP_004925253.1	12	0	1	many_to_many	BOMMO
2046	Phy0005RVF_DROME	Phy000VINS_BOMMO	FBpp0081318	NP_001243976.1	29	2	0.935484	one_to_one	BOMMO
2047	Phy0005Q9C_DROME	Phy000VINX_BOMMO	FBpp0075807	NP_001155189.1	1	0	1	many_to_many	BOMMO
2048	Phy0005UXU_DROME	Phy000VINX_BOMMO	FBpp0070418	NP_001155189.1	36	5	0.878049	many_to_one	BOMMO
2049	Phy0005V99_DROME	Phy000VIO2_BOMMO	FBpp0070795	XP_004927379.1	9	0	1	many_to_many	BOMMO
2050	Phy0005MZU_DROME	Phy000VIOP_BOMMO	FBpp0310346	XP_004926946.1	17	1	0.944444	one_to_many	BOMMO
2051	Phy0005X43_DROME	Phy000VIOT_BOMMO	FBpp0085425	XP_021204148.1	14	1	0.933333	many_to_many	BOMMO
2052	Phy0005OQP_DROME	Phy000VIOT_BOMMO	FBpp0304538	XP_021204148.1	15	0	1	many_to_many	BOMMO
2053	Phy0005ZJS_DROME	Phy000VIP0_BOMMO	FBpp0308452	NP_001037374.1	10	1	0.909091	one_to_one	BOMMO
2054	Phy0005NW9_DROME	Phy000VIP6_BOMMO	FBpp0307934	XP_004934344.1	7	3	0.7	one_to_one	BOMMO
2055	Phy0005VIT_DROME	Phy000VIPG_BOMMO	FBpp0071194	NP_001040447.1	9	0	1	one_to_one	BOMMO
2056	Phy0005SFV_DROME	Phy000VIPI_BOMMO	FBpp0082120	XP_004926374.1	14	2	0.875	one_to_many	BOMMO
2057	Phy0005XY8_DROME	Phy000VIPQ_BOMMO	FBpp0087119	XP_012545982.1	13	0	1	many_to_one	BOMMO
2058	Phy0005WLP_DROME	Phy000VIPQ_BOMMO	FBpp0311240	XP_012545982.1	13	0	1	many_to_one	BOMMO
2059	Phy007BV5A_DROME	Phy000VIQI_BOMMO	FBpp0310915	XP_037877070.1	7	0	1	one_to_one	BOMMO
2060	Phy004DET9_DROME	Phy000VIR2_BOMMO	FBpp0303282	XP_004923443.1	73	9	0.890244	one_to_one	BOMMO
2061	Phy0005Y7W_DROME	Phy000VIR6_BOMMO	FBpp0086704	XP_004923441.1	10	0	1	one_to_one	BOMMO
2062	Phy00FGRUA_DROME	Phy000VIRN_BOMMO	FBpp0423420	NP_001182380.2	2	0	1	many_to_one	BOMMO
2063	Phy0005ZDT_DROME	Phy000VIRN_BOMMO	FBpp0071925	NP_001182380.2	1	0	1	many_to_one	BOMMO
2064	Phy0005XMG_DROME	Phy000VIRP_BOMMO	FBpp0087616	NP_001091746.1	1	0	1	one_to_many	BOMMO
2065	Phy000PJ14_DROME	Phy000VISC_BOMMO	FBpp0112259	XP_037877027.1	28	1	0.965517	one_to_one	BOMMO
2066	Phy007BU8Q_DROME	Phy000VISQ_BOMMO	FBpp0309813	XP_004924349.1	33	2	0.942857	one_to_many	BOMMO
2067	Phy00FGRSZ_DROME	Phy000VISS_BOMMO	FBpp0428415	XP_004924386.1	74	57	0.564885	one_to_one	BOMMO
2068	Phy0005R4M_DROME	Phy000VITH_BOMMO	FBpp0311802	NP_001139723.1	152	14	0.915663	many_to_many	BOMMO
2069	Phy0005R4P_DROME	Phy000VITH_BOMMO	FBpp0304200	NP_001139723.1	127	14	0.900709	many_to_many	BOMMO
2070	Phy0005R4N_DROME	Phy000VITH_BOMMO	FBpp0074612	NP_001139723.1	125	14	0.899281	many_to_many	BOMMO
2071	Phy0005R4P_DROME	Phy000VITL_BOMMO	FBpp0304200	NP_001037090.1	140	5	0.965517	many_to_many	BOMMO
2072	Phy0005R4N_DROME	Phy000VITL_BOMMO	FBpp0074612	NP_001037090.1	135	5	0.964286	many_to_many	BOMMO
2073	Phy0005R4M_DROME	Phy000VITL_BOMMO	FBpp0311802	NP_001037090.1	169	5	0.971264	many_to_many	BOMMO
2074	Phy0005XB2_DROME	Phy000VITN_BOMMO	FBpp0088054	XP_004924340.1	78	1	0.987342	one_to_one	BOMMO
2075	Phy0005P5X_DROME	Phy000VIUZ_BOMMO	FBpp0312099	XP_004933560.1	10	0	1	one_to_one	BOMMO
2076	Phy0005R4N_DROME	Phy000VIV0_BOMMO	FBpp0074612	NP_001139722.1	39	5	0.886364	many_to_many	BOMMO
2077	Phy0005R4P_DROME	Phy000VIV0_BOMMO	FBpp0304200	NP_001139722.1	40	5	0.888889	many_to_many	BOMMO
2078	Phy0005R4M_DROME	Phy000VIV0_BOMMO	FBpp0311802	NP_001139722.1	46	5	0.901961	many_to_many	BOMMO
2079	Phy0005R4M_DROME	Phy000VIV1_BOMMO	FBpp0311802	NP_001139702.1	53	6	0.898305	many_to_many	BOMMO
2080	Phy0005R4P_DROME	Phy000VIV1_BOMMO	FBpp0304200	NP_001139702.1	46	6	0.884615	many_to_many	BOMMO
2081	Phy0005R4N_DROME	Phy000VIV1_BOMMO	FBpp0074612	NP_001139702.1	46	6	0.884615	many_to_many	BOMMO
2082	Phy000PJIY_DROME	Phy000VIV8_BOMMO	FBpp0110110	XP_004933553.1	10	0	1	one_to_one	BOMMO
2083	Phy0005OLM_DROME	Phy000VIVE_BOMMO	FBpp0271702	XP_021208540.1	9	0	1	one_to_one	BOMMO
2084	Phy004DEV8_DROME	Phy000VIVF_BOMMO	FBpp0302978	XP_004933539.1	10	0	1	one_to_one	BOMMO
2085	Phy0005PF6_DROME	Phy000VIVH_BOMMO	FBpp0073074	XP_004933535.1	8	0	1	one_to_one	BOMMO
2086	Phy0005N6P_DROME	Phy000VIVK_BOMMO	FBpp0078694	XP_004933534.1	10	0	1	one_to_one	BOMMO
2087	Phy0005YU7_DROME	Phy000VIVR_BOMMO	FBpp0085804	NP_001037201.2	27	3	0.9	many_to_many	BOMMO
2088	Phy0005YU4_DROME	Phy000VIVR_BOMMO	FBpp0085807	NP_001037201.2	28	3	0.903226	many_to_many	BOMMO
2089	Phy0005YU5_DROME	Phy000VIVR_BOMMO	FBpp0311868	NP_001037201.2	27	3	0.9	many_to_many	BOMMO
2090	Phy0005R4P_DROME	Phy000VIVT_BOMMO	FBpp0304200	NP_001139701.1	129	13	0.908451	many_to_many	BOMMO
2091	Phy0005R4N_DROME	Phy000VIVT_BOMMO	FBpp0074612	NP_001139701.1	124	13	0.905109	many_to_many	BOMMO
2092	Phy0005R4M_DROME	Phy000VIVT_BOMMO	FBpp0311802	NP_001139701.1	152	13	0.921212	many_to_many	BOMMO
2093	Phy0005X9R_DROME	Phy000VIVZ_BOMMO	FBpp0088120	XP_004933525.1	8	0	1	one_to_one	BOMMO
2094	Phy0005R4N_DROME	Phy000VIWJ_BOMMO	FBpp0074612	NP_001139706.1	122	14	0.897059	many_to_many	BOMMO
2095	Phy0005R4P_DROME	Phy000VIWJ_BOMMO	FBpp0304200	NP_001139706.1	128	14	0.901408	many_to_many	BOMMO
2096	Phy0005R4M_DROME	Phy000VIWJ_BOMMO	FBpp0311802	NP_001139706.1	151	15	0.909639	many_to_many	BOMMO
2097	Phy0005UCS_DROME	Phy000VIWQ_BOMMO	FBpp0084907	XP_037877001.1	13	0	1	one_to_many	BOMMO
2098	Phy0005Y95_DROME	Phy000VIX0_BOMMO	FBpp0311633	XP_004933542.1	7	2	0.777778	one_to_one	BOMMO
2099	Phy0005URX_DROME	Phy000VIXA_BOMMO	FBpp0070116	XP_004933551.1	10	0	1	one_to_one	BOMMO
2100	Phy0005V54_DROME	Phy000VIXB_BOMMO	FBpp0070644	XP_004933554.2	11	3	0.785714	many_to_many	BOMMO
2101	Phy0005VNP_DROME	Phy000VIXB_BOMMO	FBpp0071376	XP_004933554.2	14	0	1	many_to_many	BOMMO
2102	Phy0005PL1_DROME	Phy000VIXC_BOMMO	FBpp0076789	XP_004933556.1	5	4	0.555556	many_to_many	BOMMO
2103	Phy007BVM4_DROME	Phy000VIXP_BOMMO	FBpp0309591	XP_012552140.1	36	1	0.972973	one_to_one	BOMMO
2104	Phy0005VZZ_DROME	Phy000VIZ6_BOMMO	FBpp0311924	XP_012547063.1	24	15	0.615385	many_to_many	BOMMO
2105	Phy003ZY84_DROME	Phy000VIZ6_BOMMO	FBpp0300878	XP_012547063.1	61	42	0.592233	many_to_many	BOMMO
2106	Phy0005VMZ_DROME	Phy000VIZ6_BOMMO	FBpp0312020	XP_012547063.1	20	11	0.645161	many_to_many	BOMMO
2107	Phy000PHVO_DROME	Phy000VIZ6_BOMMO	FBpp0308710	XP_012547063.1	23	15	0.605263	many_to_many	BOMMO
2108	Phy0005WCX_DROME	Phy000VIZ6_BOMMO	FBpp0074166	XP_012547063.1	68	35	0.660194	many_to_many	BOMMO
2109	Phy0005WCY_DROME	Phy000VIZ6_BOMMO	FBpp0309480	XP_012547063.1	67	35	0.656863	many_to_many	BOMMO
2110	Phy0005QBY_DROME	Phy000VIZB_BOMMO	FBpp0075704	XP_004927651.1	10	0	1	one_to_one	BOMMO
2111	Phy0005TG6_DROME	Phy000VIZC_BOMMO	FBpp0307181	XP_004927649.1	8	1	0.888889	one_to_one	BOMMO
2112	Phy0005S1J_DROME	Phy000VJ00_BOMMO	FBpp0081591	XP_004933751.1	27	1	0.964286	one_to_one	BOMMO
2113	Phy0005P0H_DROME	Phy000VJ03_BOMMO	FBpp0311657	NP_001040189.1	6	5	0.545455	one_to_many	BOMMO
2114	Phy0005VNC_DROME	Phy000VJ0H_BOMMO	FBpp0305121	XP_021203001.1	21	0	1	one_to_one	BOMMO
2115	Phy0005YAG_DROME	Phy000VJ1H_BOMMO	FBpp0086603	XP_004925184.1	11	10	0.52381	one_to_one	BOMMO
2116	Phy003ZYJN_DROME	Phy000VJ21_BOMMO	FBpp0294031	XP_004926184.1	18	1	0.947368	one_to_one	BOMMO
2117	Phy0005N8V_DROME	Phy000VJ2I_BOMMO	FBpp0297878	XP_004926147.1	14	0	1	many_to_many	BOMMO
2118	Phy007BUW8_DROME	Phy000VJ2I_BOMMO	FBpp0309557	XP_004926147.1	12	1	0.923077	many_to_many	BOMMO
2119	Phy0005N8V_DROME	Phy000VJ2K_BOMMO	FBpp0297878	XP_004926148.1	17	0	1	many_to_many	BOMMO
2120	Phy007BUW8_DROME	Phy000VJ2K_BOMMO	FBpp0309557	XP_004926148.1	14	1	0.933333	many_to_many	BOMMO
2121	Phy0005UH8_DROME	Phy000VJ2M_BOMMO	FBpp0085042	XP_004926152.1	106	81	0.566845	many_to_one	BOMMO
2122	Phy0005WQZ_DROME	Phy000VJ2M_BOMMO	FBpp0076890	XP_004926152.1	184	12	0.938776	many_to_one	BOMMO
2123	Phy0005TKO_DROME	Phy000VJ2O_BOMMO	FBpp0083740	XP_004926155.1	10	0	1	one_to_one	BOMMO
2124	Phy0005RX0_DROME	Phy000VJ35_BOMMO	FBpp0081368	NP_001040461.1	10	0	1	one_to_one	BOMMO
2125	Phy0005YYV_DROME	Phy000VJ38_BOMMO	FBpp0085613	NP_001166704.1	1	0	1	many_to_many	BOMMO
2126	Phy0005RCY_DROME	Phy000VJ3B_BOMMO	FBpp0078167	XP_004933732.1	7	3	0.7	many_to_many	BOMMO
2127	Phy000PJFD_DROME	Phy000VJ3C_BOMMO	FBpp0099462	XP_004933832.1	1	0	1	one_to_many	BOMMO
2128	Phy000PJFD_DROME	Phy000VJ3D_BOMMO	FBpp0099462	XP_004933830.1	1	0	1	one_to_many	BOMMO
2129	Phy0005Q2D_DROME	Phy000VJ3E_BOMMO	FBpp0076101	NP_001121608.2	1	0	1	many_to_many	BOMMO
2130	Phy0005XBA_DROME	Phy000VJ3G_BOMMO	FBpp0087979	NP_001106739.1	31	5	0.861111	one_to_many	BOMMO
2131	Phy0005O8G_DROME	Phy000VJ3O_BOMMO	FBpp0080120	NP_001166865.1	11	0	1	one_to_one	BOMMO
2132	Phy0005ZAV_DROME	Phy000VJ4J_BOMMO	FBpp0309871	XP_004925372.1	235	2	0.991561	many_to_many	BOMMO
2133	Phy0005YTR_DROME	Phy000VJ4J_BOMMO	FBpp0311551	XP_004925372.1	253	3	0.988281	many_to_many	BOMMO
2134	Phy003ZYHB_DROME	Phy000VJ4J_BOMMO	FBpp0292797	XP_004925372.1	103	2	0.980952	many_to_many	BOMMO
2135	Phy0005X58_DROME	Phy000VJ4J_BOMMO	FBpp0311720	XP_004925372.1	210	2	0.990566	many_to_many	BOMMO
2136	Phy00375V1_DROME	Phy000VJ4J_BOMMO	FBpp0291857	XP_004925372.1	196	2	0.989899	many_to_many	BOMMO
2137	Phy0005YTQ_DROME	Phy000VJ4J_BOMMO	FBpp0085818	XP_004925372.1	258	3	0.988506	many_to_many	BOMMO
2138	Phy0005ZAS_DROME	Phy000VJ4J_BOMMO	FBpp0309870	XP_004925372.1	216	2	0.990826	many_to_many	BOMMO
2139	Phy0005YTT_DROME	Phy000VJ4J_BOMMO	FBpp0085814	XP_004925372.1	258	3	0.988506	many_to_many	BOMMO
2140	Phy0005XDG_DROME	Phy000VJ4J_BOMMO	FBpp0087925	XP_004925372.1	255	3	0.988372	many_to_many	BOMMO
2141	Phy0005ULY_DROME	Phy000VJ4J_BOMMO	FBpp0085230	XP_004925372.1	154	1	0.993548	many_to_many	BOMMO
2142	Phy0005ZAU_DROME	Phy000VJ4J_BOMMO	FBpp0071804	XP_004925372.1	214	2	0.990741	many_to_many	BOMMO
2143	Phy0005ZAR_DROME	Phy000VJ4J_BOMMO	FBpp0071801	XP_004925372.1	244	3	0.987854	many_to_many	BOMMO
2144	Phy0005N1O_DROME	Phy000VJ52_BOMMO	FBpp0304680	XP_004925398.1	1	0	1	many_to_many	BOMMO
2145	Phy0005RE2_DROME	Phy000VJ52_BOMMO	FBpp0078208	XP_004925398.1	100	5	0.952381	many_to_many	BOMMO
2146	Phy0005W16_DROME	Phy000VJ5R_BOMMO	FBpp0073711	NP_001166745.1	2	0	1	many_to_many	BOMMO
2147	Phy0005XKZ_DROME	Phy000VJ6U_BOMMO	FBpp0087681	XP_004934317.1	9	0	1	one_to_one	BOMMO
2148	Phy0005OAB_DROME	Phy000VJ7J_BOMMO	FBpp0310269	XP_012546644.1	31	11	0.738095	one_to_many	BOMMO
2149	Phy0005XKK_DROME	Phy000VJ8P_BOMMO	FBpp0087669	XP_037875736.1	11	0	1	many_to_one	BOMMO
2150	Phy0005O3H_DROME	Phy000VJ8P_BOMMO	FBpp0305304	XP_037875736.1	4	0	1	many_to_one	BOMMO
2151	Phy003ZY8V_DROME	Phy000VJ90_BOMMO	FBpp0294011	XP_021204624.1	13	0	1	one_to_one	BOMMO
2152	Phy0005QMT_DROME	Phy000VJ94_BOMMO	FBpp0297749	XP_004927639.1	11	0	1	many_to_one	BOMMO
2153	Phy0005QMS_DROME	Phy000VJ94_BOMMO	FBpp0304444	XP_004927639.1	11	0	1	many_to_one	BOMMO
2154	Phy0005SKW_DROME	Phy000VJA5_BOMMO	FBpp0082332	NP_001157383.1	29	15	0.659091	one_to_one	BOMMO
2155	Phy0005PA9_DROME	Phy000VJAW_BOMMO	FBpp0072975	XP_004933701.1	5	4	0.555556	one_to_many	BOMMO
2156	Phy0005Q2D_DROME	Phy000VJBA_BOMMO	FBpp0076101	NP_001121792.2	1	0	1	many_to_many	BOMMO
2157	Phy000PJFD_DROME	Phy000VJBO_BOMMO	FBpp0099462	XP_037867977.1	1	0	1	one_to_many	BOMMO
2158	Phy004DF1Y_DROME	Phy000VJBU_BOMMO	FBpp0303425	XP_037869303.1	10	0	1	one_to_one	BOMMO
2159	Phy0005SF9_DROME	Phy000VJCC_BOMMO	FBpp0082105	NP_001243928.1	84	38	0.688525	many_to_many	BOMMO
2160	Phy0005SFA_DROME	Phy000VJCC_BOMMO	FBpp0082107	NP_001243928.1	84	38	0.688525	many_to_many	BOMMO
2161	Phy0005SC0_DROME	Phy000VJCC_BOMMO	FBpp0081986	NP_001243928.1	84	38	0.688525	many_to_many	BOMMO
2162	Phy0005TP4_DROME	Phy000VJCC_BOMMO	FBpp0083974	NP_001243928.1	84	39	0.682927	many_to_many	BOMMO
2163	Phy0005SF8_DROME	Phy000VJCC_BOMMO	FBpp0082147	NP_001243928.1	84	38	0.688525	many_to_many	BOMMO
2164	Phy0005OVM_DROME	Phy000VJDI_BOMMO	FBpp0091111	NP_001153666.1	34	22	0.607143	one_to_many	BOMMO
2165	Phy0005OVN_DROME	Phy000VJDJ_BOMMO	FBpp0091154	NP_001153669.1	38	0	1	one_to_one	BOMMO
2166	Phy000PINK_DROME	Phy000VJDU_BOMMO	FBpp0075763	XP_004933860.1	2	1	0.666667	many_to_many	BOMMO
2167	Phy0005NR8_DROME	Phy000VJDU_BOMMO	FBpp0292502	XP_004933860.1	9	1	0.9	many_to_one	BOMMO
2168	Phy0005Z96_DROME	Phy000VJDU_BOMMO	FBpp0071849	XP_004933860.1	3	2	0.6	many_to_many	BOMMO
2169	Phy0005VRH_DROME	Phy000VJE7_BOMMO	FBpp0310233	NP_001040216.1	20	5	0.8	one_to_one	BOMMO
2170	Phy0005QB9_DROME	Phy00FHCZX_BOMMO	FBpp0305549	XP_021205234.1	8	1	0.888889	many_to_many	BOMMO
2171	Phy0005VTD_DROME	Phy00FHCZX_BOMMO	FBpp0311376	XP_021205234.1	1	0	1	many_to_many	BOMMO
2172	Phy0005RWP_DROME	Phy00FHD00_BOMMO	FBpp0308428	NP_001040196.1	9	0	1	one_to_one	BOMMO
2173	Phy0005TKV_DROME	Phy00FHD0A_BOMMO	FBpp0083746	XP_037874798.1	30	0	1	many_to_many	BOMMO
2174	Phy0005S5Z_DROME	Phy00FHD0A_BOMMO	FBpp0081799	XP_037874798.1	31	0	1	many_to_many	BOMMO
2175	Phy0005TKR_DROME	Phy00FHD0A_BOMMO	FBpp0310703	XP_037874798.1	31	0	1	many_to_many	BOMMO
2176	Phy0005TKS_DROME	Phy00FHD0A_BOMMO	FBpp0307955	XP_037874798.1	32	0	1	many_to_many	BOMMO
2177	Phy0005TKU_DROME	Phy00FHD0A_BOMMO	FBpp0083745	XP_037874798.1	33	0	1	many_to_many	BOMMO
2178	Phy0005TKT_DROME	Phy00FHD0A_BOMMO	FBpp0307956	XP_037874798.1	31	0	1	many_to_many	BOMMO
2179	Phy0005OMP_DROME	Phy00FHD0F_BOMMO	FBpp0309285	XP_004929507.1	10	2	0.833333	one_to_one	BOMMO
2180	Phy0005VEO_DROME	Phy00FHD0G_BOMMO	FBpp0298274	XP_037870353.1	20	14	0.588235	one_to_many	BOMMO
2181	Phy004DF0C_DROME	Phy00FHD0J_BOMMO	FBpp0303753	XP_037877295.1	1	0	1	many_to_many	BOMMO
2182	Phy0005WL8_DROME	Phy00FHD0N_BOMMO	FBpp0310720	XP_021204675.1	14	0	1	many_to_one	BOMMO
2183	Phy0005U60_DROME	Phy00FHD0N_BOMMO	FBpp0084564	XP_021204675.1	14	0	1	many_to_one	BOMMO
2184	Phy0005QF0_DROME	Phy00FHD0O_BOMMO	FBpp0075581	XP_012549235.1	1	0	1	many_to_many	BOMMO
2185	Phy0005VTX_DROME	Phy00FHD0P_BOMMO	FBpp0311993	XP_004930978.1	8	0	1	one_to_one	BOMMO
2186	Phy0005OM3_DROME	Phy00FHD0R_BOMMO	FBpp0300799	NP_001243968.1	157	13	0.923529	many_to_many	BOMMO
2187	Phy000PHYZ_DROME	Phy00FHD0R_BOMMO	FBpp0308647	NP_001243968.1	35	0	1	many_to_many	BOMMO
2188	Phy0005OM4_DROME	Phy00FHD0R_BOMMO	FBpp0080656	NP_001243968.1	163	13	0.926136	many_to_many	BOMMO
2189	Phy0024KZ7_DROME	Phy00FHD0R_BOMMO	FBpp0289887	NP_001243968.1	1	0	1	many_to_many	BOMMO
2190	Phy0005OM2_DROME	Phy00FHD0R_BOMMO	FBpp0290042	NP_001243968.1	114	13	0.897638	many_to_many	BOMMO
2191	Phy0005R3E_DROME	Phy00FHD0T_BOMMO	FBpp0304913	NP_001127707.1	205	22	0.903084	one_to_many	BOMMO
2192	Phy0005TID_DROME	Phy00FHD0W_BOMMO	FBpp0306628	NP_001093316.1	32	0	1	one_to_one	BOMMO
2193	Phy0005U7P_DROME	Phy00FHD0X_BOMMO	FBpp0084646	XP_004924978.1	1	0	1	many_to_many	BOMMO
2194	Phy0005U7Q_DROME	Phy00FHD0X_BOMMO	FBpp0084647	XP_004924978.1	1	0	1	many_to_many	BOMMO
2195	Phy003ZYE4_DROME	Phy00FHD0Y_BOMMO	FBpp0297429	XP_004930811.3	4	2	0.666667	many_to_many	BOMMO
2196	Phy0005QGC_DROME	Phy00FHD10_BOMMO	FBpp0075500	XP_037872499.1	11	1	0.916667	one_to_one	BOMMO
2197	Phy0005N56_DROME	Phy00FHD14_BOMMO	FBpp0077145	XP_037868822.1	13	0	1	many_to_one	BOMMO
2198	Phy0005V0G_DROME	Phy00FHD14_BOMMO	FBpp0311753	XP_037868822.1	1	0	1	many_to_many	BOMMO
2199	Phy0005YFB_DROME	Phy00FHD15_BOMMO	FBpp0086406	XP_021206028.1	59	3	0.951613	one_to_one	BOMMO
2200	Phy003ZXSK_DROME	Phy00FHD16_BOMMO	FBpp0293261	XP_037873338.1	1	0	1	many_to_many	BOMMO
2201	Phy0005QUQ_DROME	Phy00FHD19_BOMMO	FBpp0074971	XP_004925115.2	54	1	0.981818	one_to_one	BOMMO
2202	Phy0005V41_DROME	Phy00FHD1B_BOMMO	FBpp0309962	XP_037874099.1	1	0	1	one_to_many	BOMMO
2203	Phy003ZY28_DROME	Phy00FHD1E_BOMMO	FBpp0309549	XP_004929234.1	50	2	0.961538	many_to_many	BOMMO
2204	Phy0024L2W_DROME	Phy00FHD1K_BOMMO	FBpp0291854	XP_037868114.1	11	0	1	one_to_one	BOMMO
2205	Phy0005Q9P_DROME	Phy00FHD1L_BOMMO	FBpp0312163	NP_001040484.1	157	9	0.945783	many_to_one	BOMMO
2206	Phy003ZYJG_DROME	Phy00FHD1L_BOMMO	FBpp0293948	NP_001040484.1	139	42	0.767956	many_to_one	BOMMO
2207	Phy0005T6Y_DROME	Phy00FHD1N_BOMMO	FBpp0083205	XP_037872288.1	172	21	0.891192	many_to_many	BOMMO
2208	Phy0005Z0W_DROME	Phy00FHD1N_BOMMO	FBpp0071489	XP_037872288.1	172	22	0.886598	many_to_many	BOMMO
2209	Phy0005ZKB_DROME	Phy00FHD1N_BOMMO	FBpp0072262	XP_037872288.1	167	17	0.907609	many_to_many	BOMMO
2210	Phy0005SD6_DROME	Phy00FHD1N_BOMMO	FBpp0082094	XP_037872288.1	173	20	0.896373	many_to_many	BOMMO
2211	Phy0005T6W_DROME	Phy00FHD1N_BOMMO	FBpp0083203	XP_037872288.1	167	20	0.893048	many_to_many	BOMMO
2212	Phy0005T6X_DROME	Phy00FHD1N_BOMMO	FBpp0083204	XP_037872288.1	168	21	0.888889	many_to_many	BOMMO
2213	Phy0005PKX_DROME	Phy00FHD1N_BOMMO	FBpp0076733	XP_037872288.1	164	19	0.896175	many_to_many	BOMMO
2214	Phy0005T6V_DROME	Phy00FHD1N_BOMMO	FBpp0083208	XP_037872288.1	167	20	0.893048	many_to_many	BOMMO
2215	Phy0005Z0X_DROME	Phy00FHD1N_BOMMO	FBpp0071488	XP_037872288.1	171	22	0.88601	many_to_many	BOMMO
2216	Phy0024LO3_DROME	Phy00FHD1N_BOMMO	FBpp0290125	XP_037872288.1	170	20	0.894737	many_to_many	BOMMO
2217	Phy0005XZY_DROME	Phy00FHD1N_BOMMO	FBpp0087065	XP_037872288.1	168	21	0.888889	many_to_many	BOMMO
2218	Phy0005T6U_DROME	Phy00FHD1N_BOMMO	FBpp0083209	XP_037872288.1	167	21	0.888298	many_to_many	BOMMO
2219	Phy007BUNT_DROME	Phy00FHD1O_BOMMO	FBpp0309770	XP_037871413.1	59	1	0.983333	one_to_one	BOMMO
2220	Phy0005MYK_DROME	Phy00FHD1P_BOMMO	FBpp0077416	XP_004930969.1	6	1	0.857143	many_to_many	BOMMO
2221	Phy0005O8S_DROME	Phy00FHD1Q_BOMMO	FBpp0080126	XP_004923031.2	1	0	1	many_to_many	BOMMO
2222	Phy0005UFX_DROME	Phy00FHD1S_BOMMO	FBpp0085001	XP_004923462.1	77	26	0.747573	one_to_many	BOMMO
2223	Phy0005YAY_DROME	Phy00FHD1V_BOMMO	FBpp0086591	XP_004924104.1	23	1	0.958333	one_to_one	BOMMO
2224	Phy0005Y5C_DROME	Phy00FHD1Z_BOMMO	FBpp0290603	NP_001040119.1	79	2	0.975309	one_to_one	BOMMO
2225	Phy0005RXB_DROME	Phy00FHD20_BOMMO	FBpp0081432	XP_004923024.1	7	1	0.875	many_to_many	BOMMO
2226	Phy0005O1D_DROME	Phy00FHD21_BOMMO	FBpp0079900	XP_004932898.1	15	0	1	one_to_many	BOMMO
2227	Phy000PI57_DROME	Phy00FHD22_BOMMO	FBpp0111868	XP_012547695.2	1	0	1	one_to_one	BOMMO
2228	Phy0005NB6_DROME	Phy00FHD27_BOMMO	FBpp0078810	XP_004930794.1	10	0	1	one_to_one	BOMMO
2229	Phy00FGRZ0_DROME	Phy00FHD2C_BOMMO	FBpp0428427	NP_001296497.1	1	0	1	many_to_many	BOMMO
2230	Phy0005OJ5_DROME	Phy00FHD2C_BOMMO	FBpp0296964	NP_001296497.1	16	2	0.888889	many_to_one	BOMMO
2231	Phy007BUYT_DROME	Phy00FHD2C_BOMMO	FBpp0311204	NP_001296497.1	1	0	1	many_to_many	BOMMO
2232	Phy0005OLI_DROME	Phy00FHD2I_BOMMO	FBpp0401581	XP_037877146.1	10	0	1	one_to_one	BOMMO
2233	Phy0005MZX_DROME	Phy00FHD2K_BOMMO	FBpp0077328	NP_001040377.1	22	3	0.88	one_to_one	BOMMO
2234	Phy003ZXMA_DROME	Phy00FHD2L_BOMMO	FBpp0300785	XP_021204294.1	23	2	0.92	many_to_many	BOMMO
2235	Phy000PISH_DROME	Phy00FHD2L_BOMMO	FBpp0082136	XP_021204294.1	34	2	0.944444	many_to_many	BOMMO
2236	Phy0005RWU_DROME	Phy00FHD2L_BOMMO	FBpp0310719	XP_021204294.1	34	2	0.944444	many_to_many	BOMMO
2237	Phy0005SDE_DROME	Phy00FHD2L_BOMMO	FBpp0082088	XP_021204294.1	20	2	0.909091	many_to_many	BOMMO
2238	Phy0005SDG_DROME	Phy00FHD2L_BOMMO	FBpp0082086	XP_021204294.1	25	2	0.925926	many_to_many	BOMMO
2239	Phy0005SMM_DROME	Phy00FHD2L_BOMMO	FBpp0082413	XP_021204294.1	26	2	0.928571	many_to_many	BOMMO
2240	Phy0005VUR_DROME	Phy00FHD2L_BOMMO	FBpp0073460	XP_021204294.1	5	0	1	many_to_many	BOMMO
2241	Phy0005S9U_DROME	Phy00FHD2M_BOMMO	FBpp0099892	XP_004922744.1	137	13	0.913333	one_to_one	BOMMO
2242	Phy0005UX2_DROME	Phy00FHD2N_BOMMO	FBpp0070335	XP_037873055.1	10	0	1	one_to_one	BOMMO
2243	Phy0005WS1_DROME	Phy00FHD2R_BOMMO	FBpp0070052	XP_004933672.2	40	0	1	many_to_one	BOMMO
2244	Phy0005WRZ_DROME	Phy00FHD2R_BOMMO	FBpp0070056	XP_004933672.2	40	0	1	many_to_one	BOMMO
2245	Phy0005ZIS_DROME	Phy00FHD2S_BOMMO	FBpp0072158	XP_037872824.1	7	0	1	one_to_one	BOMMO
2246	Phy006F802_DROME	Phy00FHD30_BOMMO	FBpp0305939	XP_037870922.1	10	0	1	one_to_one	BOMMO
2247	Phy0005XTD_DROME	Phy00FHD36_BOMMO	FBpp0303453	XP_021205793.1	47	0	1	one_to_many	BOMMO
2248	Phy00EB3Y6_DROME	Phy00FHD37_BOMMO	FBpp0428101	XP_021206355.1	67	0	1	one_to_one	BOMMO
2249	Phy0005UZY_DROME	Phy00FHD38_BOMMO	FBpp0070425	XP_012543906.1	8	5	0.615385	one_to_many	BOMMO
2250	Phy0005T1A_DROME	Phy00FHD39_BOMMO	FBpp0083029	XP_004928512.1	9	0	1	one_to_many	BOMMO
2251	Phy006F84H_DROME	Phy00FHD3A_BOMMO	FBpp0305131	XP_037869634.1	11	0	1	one_to_one	BOMMO
2252	Phy0005X6L_DROME	Phy00FHD3B_BOMMO	FBpp0085443	XP_037877644.1	10	1	0.909091	many_to_one	BOMMO
2253	Phy0005XWA_DROME	Phy00FHD3B_BOMMO	FBpp0087182	XP_037877644.1	7	4	0.636364	many_to_one	BOMMO
2254	Phy00EB3Z3_DROME	Phy00FHD3D_BOMMO	FBpp0423273	XP_037873599.1	5	1	0.833333	many_to_many	BOMMO
2255	Phy000PJ2F_DROME	Phy00FHD3D_BOMMO	FBpp0086659	XP_037873599.1	11	1	0.916667	many_to_many	BOMMO
2256	Phy003ZYIU_DROME	Phy00FHD3D_BOMMO	FBpp0292244	XP_037873599.1	1	0	1	many_to_many	BOMMO
2257	Phy00DMKEO_DROME	Phy00FHD3E_BOMMO	FBpp0390630	NP_059479.1	4	0	1	one_to_one	BOMMO
2258	Phy003ZY8Z_DROME	Phy00FHD3K_BOMMO	FBpp0293407	XP_004927289.2	170	3	0.982659	one_to_one	BOMMO
2259	Phy0005TJ7_DROME	Phy00FHD3L_BOMMO	FBpp0083696	XP_037867115.1	165	1	0.993976	one_to_many	BOMMO
2260	Phy0005TR8_DROME	Phy00FHD3M_BOMMO	FBpp0084007	XP_021203319.1	12	1	0.923077	many_to_many	BOMMO
2261	Phy0005TR7_DROME	Phy00FHD3M_BOMMO	FBpp0084008	XP_021203319.1	31	8	0.794872	many_to_many	BOMMO
2262	Phy0005S9H_DROME	Phy00FHD3O_BOMMO	FBpp0308466	XP_004932535.1	11	0	1	one_to_one	BOMMO
2263	Phy003ZYB2_DROME	Phy00FHD3Q_BOMMO	FBpp0301991	NP_001108458.1	52	1	0.981132	many_to_many	BOMMO
2264	Phy0005VSQ_DROME	Phy00FHD3Q_BOMMO	FBpp0310182	NP_001108458.1	14	1	0.933333	many_to_many	BOMMO
2265	Phy0005SM7_DROME	Phy00FHD3T_BOMMO	FBpp0292847	NP_001091812.1	12	1	0.923077	one_to_one	BOMMO
2266	Phy0005TKZ_DROME	Phy00FHD3X_BOMMO	FBpp0083798	XP_012550223.1	3	2	0.6	one_to_one	BOMMO
2267	Phy0005MPO_DROME	Phy00FHD3Y_BOMMO	FBpp0077758	XP_004928980.1	1	0	1	many_to_many	BOMMO
2268	Phy006F8AA_DROME	Phy00FHD40_BOMMO	FBpp0304571	XP_037875164.1	1	0	1	many_to_many	BOMMO
2269	Phy0005OAN_DROME	Phy00FHD40_BOMMO	FBpp0080207	XP_037875164.1	3	1	0.75	many_to_many	BOMMO
2270	Phy0005TEY_DROME	Phy00FHD40_BOMMO	FBpp0083529	XP_037875164.1	10	0	1	many_to_many	BOMMO
2271	Phy0005R43_DROME	Phy00FHD40_BOMMO	FBpp0074595	XP_037875164.1	45	20	0.692308	many_to_one	BOMMO
2272	Phy0024LCH_DROME	Phy00FHD41_BOMMO	FBpp0290243	XP_012549368.2	27	4	0.870968	one_to_one	BOMMO
2273	Phy0005NT7_DROME	Phy00FHD42_BOMMO	FBpp0079549	XP_037871308.1	25	0	1	one_to_one	BOMMO
2274	Phy0005O5V_DROME	Phy00FHD47_BOMMO	FBpp0080063	XP_004924850.1	157	5	0.969136	one_to_one	BOMMO
2275	Phy0005XYV_DROME	Phy00FHD48_BOMMO	FBpp0087080	XP_004927040.1	148	30	0.831461	many_to_many	BOMMO
2276	Phy0005XN0_DROME	Phy00FHD48_BOMMO	FBpp0307867	XP_004927040.1	147	30	0.830508	many_to_many	BOMMO
2277	Phy0024LPR_DROME	Phy00FHD48_BOMMO	FBpp0290086	XP_004927040.1	147	27	0.844828	many_to_many	BOMMO
2278	Phy0005PYY_DROME	Phy00FHD48_BOMMO	FBpp0076158	XP_004927040.1	148	30	0.831461	many_to_many	BOMMO
2279	Phy0005OBC_DROME	Phy00FHD48_BOMMO	FBpp0080248	XP_004927040.1	149	29	0.837079	many_to_many	BOMMO
2280	Phy0024L84_DROME	Phy00FHD4B_BOMMO	FBpp0291394	XP_021209202.2	11	1	0.916667	one_to_one	BOMMO
2281	Phy0005SET_DROME	Phy00FHD4J_BOMMO	FBpp0082066	XP_037875578.1	8	2	0.8	one_to_one	BOMMO
2282	Phy0005RX6_DROME	Phy00FHD4K_BOMMO	FBpp0081384	XP_004931275.2	10	0	1	one_to_one	BOMMO
2283	Phy0005PS4_DROME	Phy00FHD4L_BOMMO	FBpp0306707	XP_004924935.1	31	0	1	one_to_one	BOMMO
2284	Phy0005VKD_DROME	Phy00FHD4N_BOMMO	FBpp0071240	XP_012549422.1	19	3	0.863636	one_to_one	BOMMO
2285	Phy004DF5L_DROME	Phy00FHD4Q_BOMMO	FBpp0302660	XP_004925011.1	4	0	1	one_to_one	BOMMO
2286	Phy0005MUJ_DROME	Phy00FHD4U_BOMMO	FBpp0305724	XP_021203255.2	11	0	1	one_to_one	BOMMO
2287	Phy0005Z88_DROME	Phy00FHD52_BOMMO	FBpp0071732	XP_012543799.1	53	1	0.981481	many_to_many	BOMMO
2288	Phy0005PR8_DROME	Phy00FHD54_BOMMO	FBpp0304454	XP_004929857.1	11	0	1	many_to_many	BOMMO
2289	Phy0005SBO_DROME	Phy00FHD54_BOMMO	FBpp0288869	XP_004929857.1	1	0	1	many_to_one	BOMMO
2290	Phy000PIB5_DROME	Phy00FHD57_BOMMO	FBpp0293077	XP_004929026.1	1	0	1	many_to_many	BOMMO
2291	Phy000PINK_DROME	Phy00FHD57_BOMMO	FBpp0075763	XP_004929026.1	8	2	0.8	many_to_many	BOMMO
2292	Phy0005WMK_DROME	Phy00FHD58_BOMMO	FBpp0311265	XP_004933203.2	4	0	1	one_to_one	BOMMO
2293	Phy0005V41_DROME	Phy00FHD59_BOMMO	FBpp0309962	XP_021204760.2	1	0	1	one_to_many	BOMMO
2294	Phy0005XNI_DROME	Phy00FHD5B_BOMMO	FBpp0290074	XP_037873117.1	24	2	0.923077	one_to_one	BOMMO
2295	Phy0005SKE_DROME	Phy00FHD5E_BOMMO	FBpp0311095	XP_037874688.1	50	13	0.793651	many_to_one	BOMMO
2296	Phy0005SKF_DROME	Phy00FHD5E_BOMMO	FBpp0311093	XP_037874688.1	10	6	0.625	many_to_one	BOMMO
2297	Phy0005VXW_DROME	Phy00FHD5E_BOMMO	FBpp0305521	XP_037874688.1	37	25	0.596774	many_to_one	BOMMO
2298	Phy007BV0N_DROME	Phy00FHD5F_BOMMO	FBpp0311155	XP_037867491.1	1	0	1	many_to_many	BOMMO
2299	Phy0005Y7A_DROME	Phy00FHD5F_BOMMO	FBpp0086731	XP_037867491.1	1	0	1	many_to_many	BOMMO
2300	Phy0005T3Y_DROME	Phy00FHD5F_BOMMO	FBpp0083099	XP_037867491.1	57	13	0.814286	many_to_one	BOMMO
2301	Phy0005OLJ_DROME	Phy00FHD5H_BOMMO	FBpp0080675	XP_004932924.1	22	2	0.916667	one_to_one	BOMMO
2302	Phy0024L7T_DROME	Phy00FHD5I_BOMMO	FBpp0288856	XP_012549456.1	11	0	1	many_to_one	BOMMO
2303	Phy006F8DO_DROME	Phy00FHD5I_BOMMO	FBpp0306043	XP_012549456.1	1	0	1	many_to_many	BOMMO
2304	Phy0005PBO_DROME	Phy00FHD5K_BOMMO	FBpp0072928	XP_004924360.1	4	2	0.666667	one_to_one	BOMMO
2305	Phy0005V0I_DROME	Phy00FHD5M_BOMMO	FBpp0070457	NP_001037652.1	19	1	0.95	one_to_one	BOMMO
2306	Phy0005PH6_DROME	Phy00FHD5T_BOMMO	FBpp0073179	XP_037874705.1	36	1	0.972973	one_to_one	BOMMO
2307	Phy007BUKE_DROME	Phy00FHD5Z_BOMMO	FBpp0310692	XP_004924490.1	60	1	0.983607	one_to_one	BOMMO
2308	Phy0005YS5_DROME	Phy00FHD60_BOMMO	FBpp0085902	XP_004921562.2	67	0	1	one_to_one	BOMMO
2309	Phy0005NE1_DROME	Phy00FHD63_BOMMO	FBpp0310404	XP_037866431.1	172	6	0.966292	many_to_many	BOMMO
2310	Phy0005XMC_DROME	Phy00FHD63_BOMMO	FBpp0087615	XP_037866431.1	108	3	0.972973	many_to_many	BOMMO
2311	Phy0005TN5_DROME	Phy00FHD63_BOMMO	FBpp0083837	XP_037866431.1	154	5	0.968553	many_to_many	BOMMO
2312	Phy0005XML_DROME	Phy00FHD63_BOMMO	FBpp0087586	XP_037866431.1	181	5	0.973118	many_to_many	BOMMO
2313	Phy0005XMI_DROME	Phy00FHD63_BOMMO	FBpp0087617	XP_037866431.1	167	5	0.97093	many_to_many	BOMMO
2314	Phy000PJDP_DROME	Phy00FHD63_BOMMO	FBpp0099381	XP_037866431.1	174	5	0.972067	many_to_many	BOMMO
2315	Phy000PIVQ_DROME	Phy00FHD63_BOMMO	FBpp0112996	XP_037866431.1	127	3	0.976923	many_to_many	BOMMO
2316	Phy000PJDQ_DROME	Phy00FHD63_BOMMO	FBpp0099382	XP_037866431.1	182	4	0.978495	many_to_many	BOMMO
2317	Phy0005PGD_DROME	Phy00FHD63_BOMMO	FBpp0073145	XP_037866431.1	180	4	0.978261	many_to_many	BOMMO
2318	Phy0005TKR_DROME	Phy00FHD64_BOMMO	FBpp0310703	XP_021203928.2	30	0	1	many_to_many	BOMMO
2319	Phy0005TKU_DROME	Phy00FHD64_BOMMO	FBpp0083745	XP_021203928.2	30	0	1	many_to_many	BOMMO
2320	Phy0005S5Z_DROME	Phy00FHD64_BOMMO	FBpp0081799	XP_021203928.2	30	0	1	many_to_many	BOMMO
2321	Phy0005TKT_DROME	Phy00FHD64_BOMMO	FBpp0307956	XP_021203928.2	30	0	1	many_to_many	BOMMO
2322	Phy0005TKS_DROME	Phy00FHD64_BOMMO	FBpp0307955	XP_021203928.2	30	0	1	many_to_many	BOMMO
2323	Phy0005TKV_DROME	Phy00FHD64_BOMMO	FBpp0083746	XP_021203928.2	30	0	1	many_to_many	BOMMO
2324	Phy003ZXGY_DROME	Phy00FHD66_BOMMO	FBpp0292664	XP_012543865.1	3	1	0.75	one_to_many	BOMMO
2325	Phy000PIX8_DROME	Phy00FHD67_BOMMO	FBpp0271700	XP_012545240.3	97	91	0.515957	many_to_one	BOMMO
2326	Phy007BV3D_DROME	Phy00FHD67_BOMMO	FBpp0312367	XP_012545240.3	138	45	0.754098	many_to_one	BOMMO
2327	Phy0005VS9_DROME	Phy00FHD69_BOMMO	FBpp0308751	XP_012544721.1	12	2	0.857143	one_to_one	BOMMO
2328	Phy0024L67_DROME	Phy00FHD6B_BOMMO	FBpp0289737	XP_037873226.1	58	4	0.935484	one_to_one	BOMMO
2329	Phy000PIC6_DROME	Phy00FHD6F_BOMMO	FBpp0309278	XP_037876911.1	1	0	1	one_to_many	BOMMO
2330	Phy0005SCP_DROME	Phy00FHD6G_BOMMO	FBpp0082011	XP_004928864.1	11	0	1	one_to_one	BOMMO
2331	Phy0005RLW_DROME	Phy00FHD6H_BOMMO	FBpp0078370	NP_001040540.1	46	2	0.958333	one_to_one	BOMMO
2332	Phy0005ZLF_DROME	Phy00FHD6I_BOMMO	FBpp0310095	XP_004932663.1	29	1	0.966667	one_to_one	BOMMO
2333	Phy0005V74_DROME	Phy00FHD6K_BOMMO	FBpp0070719	XP_037868415.1	9	0	1	one_to_one	BOMMO
2334	Phy0005TUH_DROME	Phy00FHD6L_BOMMO	FBpp0084175	XP_037869513.1	60	1	0.983607	one_to_one	BOMMO
2335	Phy0005T6U_DROME	Phy00FHD6R_BOMMO	FBpp0083209	XP_037872289.1	160	20	0.888889	many_to_many	BOMMO
2336	Phy0005PKX_DROME	Phy00FHD6R_BOMMO	FBpp0076733	XP_037872289.1	160	18	0.898876	many_to_many	BOMMO
2337	Phy0024LO3_DROME	Phy00FHD6R_BOMMO	FBpp0290125	XP_037872289.1	164	19	0.896175	many_to_many	BOMMO
2338	Phy0005T6V_DROME	Phy00FHD6R_BOMMO	FBpp0083208	XP_037872289.1	160	19	0.893855	many_to_many	BOMMO
2339	Phy0005Z0X_DROME	Phy00FHD6R_BOMMO	FBpp0071488	XP_037872289.1	167	21	0.888298	many_to_many	BOMMO
2340	Phy0005T6W_DROME	Phy00FHD6R_BOMMO	FBpp0083203	XP_037872289.1	164	19	0.896175	many_to_many	BOMMO
2341	Phy0005ZKB_DROME	Phy00FHD6R_BOMMO	FBpp0072262	XP_037872289.1	164	16	0.911111	many_to_many	BOMMO
2342	Phy0005SD6_DROME	Phy00FHD6R_BOMMO	FBpp0082094	XP_037872289.1	171	19	0.9	many_to_many	BOMMO
2343	Phy0005Z0W_DROME	Phy00FHD6R_BOMMO	FBpp0071489	XP_037872289.1	168	21	0.888889	many_to_many	BOMMO
2344	Phy0005T6X_DROME	Phy00FHD6R_BOMMO	FBpp0083204	XP_037872289.1	163	20	0.89071	many_to_many	BOMMO
2345	Phy0005XZY_DROME	Phy00FHD6R_BOMMO	FBpp0087065	XP_037872289.1	166	20	0.892473	many_to_many	BOMMO
2346	Phy0005T6Y_DROME	Phy00FHD6R_BOMMO	FBpp0083205	XP_037872289.1	169	20	0.89418	many_to_many	BOMMO
2347	Phy00FGRVI_DROME	Phy00FHD6U_BOMMO	FBpp0402891	XP_037870819.1	37	1	0.973684	one_to_one	BOMMO
2348	Phy000PIQP_DROME	Phy00FHD6V_BOMMO	FBpp0112107	XP_021202670.2	7	0	1	one_to_one	BOMMO
2349	Phy000PI4F_DROME	Phy00FHD72_BOMMO	FBpp0110242	XP_037866765.1	34	7	0.829268	one_to_many	BOMMO
2350	Phy0005XUH_DROME	Phy00FHD74_BOMMO	FBpp0087272	XP_037871980.1	6	3	0.666667	one_to_one	BOMMO
2351	Phy0024L1W_DROME	Phy00FHD75_BOMMO	FBpp0289280	XP_004929223.1	10	3	0.769231	one_to_one	BOMMO
2352	Phy007BVEI_DROME	Phy00FHD77_BOMMO	FBpp0306651	XP_037869527.1	12	0	1	one_to_one	BOMMO
2353	Phy0005RHE_DROME	Phy00FHD79_BOMMO	FBpp0306920	XP_004922631.1	11	0	1	many_to_one	BOMMO
2354	Phy0005MVS_DROME	Phy00FHD79_BOMMO	FBpp0077500	XP_004922631.1	7	1	0.875	many_to_one	BOMMO
2355	Phy0005UBP_DROME	Phy00FHD7L_BOMMO	FBpp0308934	NP_001040530.1	12	4	0.75	many_to_one	BOMMO
2356	Phy0005W7Y_DROME	Phy00FHD7L_BOMMO	FBpp0309363	NP_001040530.1	10	6	0.625	many_to_one	BOMMO
2357	Phy0005NW5_DROME	Phy00FHD7M_BOMMO	FBpp0079628	XP_037866519.1	7	0	1	one_to_one	BOMMO
2358	Phy007BV3W_DROME	Phy00FHD7N_BOMMO	FBpp0311103	XP_021206245.1	33	0	1	one_to_one	BOMMO
2359	Phy0005WHL_DROME	Phy00FHD7O_BOMMO	FBpp0309792	XP_037877103.1	71	0	1	one_to_one	BOMMO
2360	Phy007BVJI_DROME	Phy00FHD7P_BOMMO	FBpp0306919	XP_037871334.1	4	1	0.8	one_to_one	BOMMO
2361	Phy0005MOA_DROME	Phy00FHD7R_BOMMO	FBpp0077763	XP_037868414.1	9	3	0.75	many_to_many	BOMMO
2362	Phy0005XHA_DROME	Phy00FHD7Y_BOMMO	FBpp0311716	XP_037877494.1	3	2	0.6	many_to_many	BOMMO
2363	Phy0005PLN_DROME	Phy00FHD7Y_BOMMO	FBpp0076747	XP_037877494.1	2	1	0.666667	many_to_many	BOMMO
2364	Phy0005PV8_DROME	Phy00FHD7Y_BOMMO	FBpp0076389	XP_037877494.1	3	2	0.6	many_to_many	BOMMO
2365	Phy0005PLQ_DROME	Phy00FHD7Y_BOMMO	FBpp0076750	XP_037877494.1	3	2	0.6	many_to_many	BOMMO
2366	Phy0005N6T_DROME	Phy00FHD7Y_BOMMO	FBpp0311491	XP_037877494.1	3	2	0.6	many_to_many	BOMMO
2367	Phy0005N6S_DROME	Phy00FHD7Y_BOMMO	FBpp0078692	XP_037877494.1	3	2	0.6	many_to_many	BOMMO
2368	Phy0005PLM_DROME	Phy00FHD7Y_BOMMO	FBpp0076746	XP_037877494.1	3	2	0.6	many_to_many	BOMMO
2369	Phy0005Q10_DROME	Phy00FHD7Y_BOMMO	FBpp0076150	XP_037877494.1	3	2	0.6	many_to_many	BOMMO
2370	Phy0005PLO_DROME	Phy00FHD7Y_BOMMO	FBpp0076748	XP_037877494.1	3	2	0.6	many_to_many	BOMMO
2371	Phy0005PLT_DROME	Phy00FHD7Y_BOMMO	FBpp0076752	XP_037877494.1	3	1	0.75	many_to_many	BOMMO
2372	Phy0005PLP_DROME	Phy00FHD7Y_BOMMO	FBpp0076749	XP_037877494.1	3	2	0.6	many_to_many	BOMMO
2373	Phy0005Q1B_DROME	Phy00FHD7Y_BOMMO	FBpp0076117	XP_037877494.1	2	1	0.666667	many_to_many	BOMMO
2374	Phy0005Q1C_DROME	Phy00FHD7Y_BOMMO	FBpp0076118	XP_037877494.1	2	0	1	many_to_many	BOMMO
2375	Phy0005PLL_DROME	Phy00FHD7Y_BOMMO	FBpp0312379	XP_037877494.1	3	2	0.6	many_to_many	BOMMO
2376	Phy0005PV7_DROME	Phy00FHD7Y_BOMMO	FBpp0076335	XP_037877494.1	3	2	0.6	many_to_many	BOMMO
2377	Phy0005UDW_DROME	Phy00FHD7Y_BOMMO	FBpp0084877	XP_037877494.1	3	2	0.6	many_to_many	BOMMO
2378	Phy0005N6U_DROME	Phy00FHD7Y_BOMMO	FBpp0099851	XP_037877494.1	3	2	0.6	many_to_many	BOMMO
2379	Phy0005PLR_DROME	Phy00FHD7Y_BOMMO	FBpp0312145	XP_037877494.1	2	1	0.666667	many_to_many	BOMMO
2380	Phy0005RZF_DROME	Phy00FHD7Z_BOMMO	FBpp0081451	XP_004927971.1	24	11	0.685714	one_to_one	BOMMO
2381	Phy000PIOP_DROME	Phy00FHD81_BOMMO	FBpp0110166	XP_037873921.1	1	0	1	many_to_many	BOMMO
2382	Phy0005O9J_DROME	Phy00FHD83_BOMMO	FBpp0312204	XP_021206361.1	43	5	0.895833	one_to_one	BOMMO
2383	Phy0005SI5_DROME	Phy00FHD86_BOMMO	FBpp0082209	XP_004925570.1	225	3	0.986842	many_to_one	BOMMO
2384	Phy000PIST_DROME	Phy00FHD86_BOMMO	FBpp0288476	XP_004925570.1	227	2	0.991266	many_to_one	BOMMO
2385	Phy0005SI7_DROME	Phy00FHD86_BOMMO	FBpp0082211	XP_004925570.1	226	2	0.991228	many_to_one	BOMMO
2386	Phy000PJ79_DROME	Phy00FHD87_BOMMO	FBpp0112336	XP_021203418.1	12	0	1	one_to_one	BOMMO
2387	Phy006F8RM_DROME	Phy00FHD89_BOMMO	FBpp0304028	XP_037876797.1	5	1	0.833333	many_to_many	BOMMO
2388	Phy0005SAY_DROME	Phy00FHD89_BOMMO	FBpp0081902	XP_037876797.1	1	0	1	many_to_many	BOMMO
2389	Phy0005SPU_DROME	Phy00FHD8C_BOMMO	FBpp0088904	XP_037874173.1	10	9	0.526316	many_to_many	BOMMO
2390	Phy0005R1N_DROME	Phy00FHD8D_BOMMO	FBpp0088554	XP_021204078.2	1	0	1	one_to_one	BOMMO
2391	Phy0005Z0V_DROME	Phy00FHD8H_BOMMO	FBpp0310605	XP_037877413.1	1	0	1	many_to_one	BOMMO
2392	Phy003ZXPF_DROME	Phy00FHD8H_BOMMO	FBpp0428316	XP_037877413.1	1	0	1	many_to_many	BOMMO
2393	Phy006F82I_DROME	Phy00FHD8M_BOMMO	FBpp0305685	XP_037868828.1	47	0	1	one_to_many	BOMMO
2394	Phy0005SRI_DROME	Phy00FHD8N_BOMMO	FBpp0390664	XP_037873252.1	63	1	0.984375	many_to_many	BOMMO
2395	Phy006IIZS_DROME	Phy00FHD8N_BOMMO	FBpp0311435	XP_037873252.1	63	1	0.984375	many_to_many	BOMMO
2396	Phy0005SRF_DROME	Phy00FHD8N_BOMMO	FBpp0082608	XP_037873252.1	63	1	0.984375	many_to_many	BOMMO
2397	Phy0005SRJ_DROME	Phy00FHD8N_BOMMO	FBpp0082604	XP_037873252.1	64	1	0.984615	many_to_many	BOMMO
2398	Phy006F8DA_DROME	Phy00FHD8P_BOMMO	FBpp0304733	XP_012552256.1	10	1	0.909091	one_to_one	BOMMO
2399	Phy0005U0E_DROME	Phy00FHD8Q_BOMMO	FBpp0312340	XP_004931289.1	10	0	1	one_to_one	BOMMO
2400	Phy0005N8T_DROME	Phy00FHD92_BOMMO	FBpp0303005	XP_004926431.1	36	0	1	one_to_one	BOMMO
2401	Phy0005X6S_DROME	Phy00FHD95_BOMMO	FBpp0085448	XP_012549423.1	10	0	1	one_to_one	BOMMO
2402	Phy0005RJY_DROME	Phy00FHD97_BOMMO	FBpp0078414	XP_012552478.1	42	0	1	one_to_one	BOMMO
2403	Phy0005YGT_DROME	Phy00FHD98_BOMMO	FBpp0086334	XP_037875836.1	7	3	0.7	one_to_one	BOMMO
2404	Phy0005PHH_DROME	Phy00FHD9B_BOMMO	FBpp0073173	XP_004931440.3	40	0	1	one_to_one	BOMMO
2405	Phy0005TNL_DROME	Phy00FHD9C_BOMMO	FBpp0083854	XP_004932710.1	12	0	1	one_to_one	BOMMO
2406	Phy0005UAK_DROME	Phy00FHD9H_BOMMO	FBpp0099920	NP_001037540.1	20	0	1	one_to_one	BOMMO
2407	Phy0005T43_DROME	Phy00FHD9K_BOMMO	FBpp0308311	XP_037876600.1	114	4	0.966102	one_to_one	BOMMO
2408	Phy006IJ5B_DROME	Phy00FHD9N_BOMMO	FBpp0311116	XP_037866636.1	45	4	0.918367	one_to_one	BOMMO
2409	Phy0005NT9_DROME	Phy00FHD9Q_BOMMO	FBpp0401583	XP_037866543.1	101	0	1	one_to_one	BOMMO
2410	Phy0005SXU_DROME	Phy00FHD9T_BOMMO	FBpp0082846	XP_012553053.3	1	0	1	one_to_one	BOMMO
2411	Phy000PJFD_DROME	Phy00FHD9U_BOMMO	FBpp0099462	XP_037867980.1	1	0	1	one_to_many	BOMMO
2412	Phy0005ZIA_DROME	Phy00FHD9W_BOMMO	FBpp0072097	NP_001093278.1	9	5	0.642857	one_to_one	BOMMO
2413	Phy000PHZ9_DROME	Phy00FHD9X_BOMMO	FBpp0288542	XP_004925946.2	4	0	1	one_to_one	BOMMO
2414	Phy0005TSA_DROME	Phy00FHDA0_BOMMO	FBpp0088855	XP_037872058.1	1	0	1	many_to_many	BOMMO
2415	Phy0005MYE_DROME	Phy00FHDA0_BOMMO	FBpp0077396	XP_037872058.1	1	0	1	many_to_many	BOMMO
2416	Phy004DEIN_DROME	Phy00FHDA0_BOMMO	FBpp0303267	XP_037872058.1	32	3	0.914286	many_to_one	BOMMO
2417	Phy0005T87_DROME	Phy00FHDA3_BOMMO	FBpp0310938	XP_004932499.1	10	0	1	many_to_one	BOMMO
2418	Phy0005WDN_DROME	Phy00FHDA3_BOMMO	FBpp0074212	XP_004932499.1	9	1	0.9	many_to_one	BOMMO
2419	Phy003ZYG0_DROME	Phy00FHDA4_BOMMO	FBpp0300430	XP_021204171.1	1	0	1	one_to_one	BOMMO
2420	Phy0005PSV_DROME	Phy00FHDA5_BOMMO	FBpp0076468	XP_004925027.1	75	0	1	one_to_one	BOMMO
2421	Phy003HKR6_DROME	Phy00FHDA9_BOMMO	FBpp0100175	XP_037877553.1	4	0	1	one_to_many	BOMMO
2422	Phy0005P24_DROME	Phy00FHDAD_BOMMO	FBpp0088881	NP_001037337.1	30	0	1	one_to_one	BOMMO
2423	Phy006F8AT_DROME	Phy00FHDAE_BOMMO	FBpp0304318	XP_004931867.1	40	1	0.97561	one_to_one	BOMMO
2424	Phy0005VS6_DROME	Phy00FHDAQ_BOMMO	FBpp0309255	NP_001040214.1	10	0	1	one_to_one	BOMMO
2425	Phy003HKLI_DROME	Phy00FHDAR_BOMMO	FBpp0312332	XP_004924230.1	1	0	1	many_to_many	BOMMO
2426	Phy000PHSC_DROME	Phy00FHDAS_BOMMO	FBpp0111715	XP_021202269.2	23	4	0.851852	one_to_one	BOMMO
2427	Phy00EB3XN_DROME	Phy00FHDAT_BOMMO	FBpp0422631	XP_004927852.1	8	0	1	one_to_one	BOMMO
2428	Phy007BUJQ_DROME	Phy00FHDAU_BOMMO	FBpp0311594	XP_012545264.2	11	0	1	one_to_one	BOMMO
2429	Phy0005XBU_DROME	Phy00FHDB3_BOMMO	FBpp0088020	XP_021208482.1	4	0	1	one_to_one	BOMMO
2430	Phy004DENU_DROME	Phy00FHDB5_BOMMO	FBpp0303831	XP_004931469.1	25	0	1	many_to_one	BOMMO
2431	Phy0005ZFN_DROME	Phy00FHDB5_BOMMO	FBpp0072003	XP_004931469.1	20	0	1	many_to_one	BOMMO
2432	Phy0005QUZ_DROME	Phy00FHDB6_BOMMO	FBpp0311536	XP_012547461.1	105	35	0.75	many_to_one	BOMMO
2433	Phy0005PLT_DROME	Phy00FHDB6_BOMMO	FBpp0076752	XP_012547461.1	107	28	0.792593	many_to_many	BOMMO
2434	Phy006IKVF_DROME	Phy00FHDB6_BOMMO	FBpp0423084	XP_012547461.1	100	32	0.757576	many_to_one	BOMMO
2435	Phy0005N6U_DROME	Phy00FHDB6_BOMMO	FBpp0099851	XP_012547461.1	36	18	0.666667	many_to_many	BOMMO
2436	Phy0005PV7_DROME	Phy00FHDB6_BOMMO	FBpp0076335	XP_012547461.1	27	12	0.692308	many_to_many	BOMMO
2437	Phy0005PLU_DROME	Phy00FHDB6_BOMMO	FBpp0076774	XP_012547461.1	107	39	0.732877	many_to_one	BOMMO
2438	Phy0005PLR_DROME	Phy00FHDB6_BOMMO	FBpp0312145	XP_012547461.1	36	19	0.654545	many_to_many	BOMMO
2439	Phy0005XHA_DROME	Phy00FHDB6_BOMMO	FBpp0311716	XP_012547461.1	89	35	0.717742	many_to_many	BOMMO
2440	Phy0005Q1C_DROME	Phy00FHDB6_BOMMO	FBpp0076118	XP_012547461.1	15	6	0.714286	many_to_many	BOMMO
2441	Phy0005UDV_DROME	Phy00FHDB6_BOMMO	FBpp0084878	XP_012547461.1	58	22	0.725	many_to_one	BOMMO
2442	Phy0005PV8_DROME	Phy00FHDB6_BOMMO	FBpp0076389	XP_012547461.1	32	16	0.666667	many_to_many	BOMMO
2443	Phy0005N6S_DROME	Phy00FHDB6_BOMMO	FBpp0078692	XP_012547461.1	30	14	0.681818	many_to_many	BOMMO
2444	Phy0005PLM_DROME	Phy00FHDB6_BOMMO	FBpp0076746	XP_012547461.1	93	35	0.726562	many_to_many	BOMMO
2445	Phy0005PLQ_DROME	Phy00FHDB6_BOMMO	FBpp0076750	XP_012547461.1	11	6	0.647059	many_to_many	BOMMO
2446	Phy0005Q1A_DROME	Phy00FHDB6_BOMMO	FBpp0076116	XP_012547461.1	14	6	0.7	many_to_many	BOMMO
2447	Phy0005UGN_DROME	Phy00FHDB6_BOMMO	FBpp0085052	XP_012547461.1	63	21	0.75	many_to_one	BOMMO
2448	Phy0005PLO_DROME	Phy00FHDB6_BOMMO	FBpp0076748	XP_012547461.1	111	38	0.744966	many_to_many	BOMMO
2449	Phy0005UGO_DROME	Phy00FHDB6_BOMMO	FBpp0085014	XP_012547461.1	63	22	0.741176	many_to_one	BOMMO
2450	Phy0005PLP_DROME	Phy00FHDB6_BOMMO	FBpp0076749	XP_012547461.1	96	38	0.716418	many_to_many	BOMMO
2451	Phy0005PM2_DROME	Phy00FHDB6_BOMMO	FBpp0076772	XP_012547461.1	48	21	0.695652	many_to_many	BOMMO
2452	Phy0005PLL_DROME	Phy00FHDB6_BOMMO	FBpp0312379	XP_012547461.1	93	34	0.732283	many_to_many	BOMMO
2453	Phy0024LD1_DROME	Phy00FHDB6_BOMMO	FBpp0289592	XP_012547461.1	5	2	0.714286	many_to_one	BOMMO
2454	Phy0005N6T_DROME	Phy00FHDB6_BOMMO	FBpp0311491	XP_012547461.1	63	29	0.684783	many_to_many	BOMMO
2455	Phy0005UDW_DROME	Phy00FHDB6_BOMMO	FBpp0084877	XP_012547461.1	56	21	0.727273	many_to_many	BOMMO
2456	Phy0005Q10_DROME	Phy00FHDB6_BOMMO	FBpp0076150	XP_012547461.1	16	11	0.592593	many_to_many	BOMMO
2457	Phy0024LD2_DROME	Phy00FHDB6_BOMMO	FBpp0312383	XP_012547461.1	5	2	0.714286	many_to_one	BOMMO
2458	Phy0005PLN_DROME	Phy00FHDB6_BOMMO	FBpp0076747	XP_012547461.1	52	31	0.626506	many_to_many	BOMMO
2459	Phy0005Q1B_DROME	Phy00FHDB6_BOMMO	FBpp0076117	XP_012547461.1	16	5	0.761905	many_to_many	BOMMO
2460	Phy0005R5M_DROME	Phy00FHDB8_BOMMO	FBpp0077883	XP_004924140.1	12	0	1	one_to_many	BOMMO
2461	Phy0005YQ8_DROME	Phy00FHDB9_BOMMO	FBpp0303033	XP_004928551.2	8	0	1	one_to_one	BOMMO
2462	Phy0005SGX_DROME	Phy00FHDBD_BOMMO	FBpp0082191	NP_001037428.1	114	0	1	many_to_many	BOMMO
2463	Phy0005SGY_DROME	Phy00FHDBD_BOMMO	FBpp0082190	NP_001037428.1	115	0	1	many_to_many	BOMMO
2464	Phy0005YOH_DROME	Phy00FHDBF_BOMMO	FBpp0086024	XP_004925133.2	9	1	0.9	one_to_one	BOMMO
2465	Phy0024LAX_DROME	Phy00FHDBG_BOMMO	FBpp0289156	XP_021207707.1	21	1	0.954545	one_to_one	BOMMO
2466	Phy0005RKS_DROME	Phy00FHDBI_BOMMO	FBpp0311965	NP_001040451.1	12	0	1	one_to_one	BOMMO
2467	Phy0005YKU_DROME	Phy00FHDBK_BOMMO	FBpp0086205	XP_012543835.2	31	0	1	one_to_one	BOMMO
2468	Phy000PJ7I_DROME	Phy00FHDBM_BOMMO	FBpp0074818	XP_004926318.1	1	0	1	many_to_many	BOMMO
2469	Phy0005T9Q_DROME	Phy00FHDBM_BOMMO	FBpp0083356	XP_004926318.1	10	1	0.909091	many_to_one	BOMMO
2470	Phy0005YFQ_DROME	Phy00FHDBN_BOMMO	FBpp0309034	XP_004933411.1	8	0	1	one_to_one	BOMMO
2471	Phy0005PWE_DROME	Phy00FHDBO_BOMMO	FBpp0076363	NP_001108470.1	40	0	1	many_to_one	BOMMO
2472	Phy0005PWD_DROME	Phy00FHDBO_BOMMO	FBpp0076362	NP_001108470.1	39	0	1	many_to_one	BOMMO
2473	Phy0005UXV_DROME	Phy00FHDBP_BOMMO	FBpp0305896	XP_004928328.1	8	0	1	one_to_one	BOMMO
2474	Phy0005Y3R_DROME	Phy00FHDBR_BOMMO	FBpp0086879	XP_037875965.1	8	0	1	one_to_one	BOMMO
2475	Phy0005SUN_DROME	Phy00FHDBS_BOMMO	FBpp0311397	XP_021205035.1	1	0	1	many_to_many	BOMMO
2476	Phy0024L82_DROME	Phy00FHDBT_BOMMO	FBpp0291024	XP_012547119.1	51	2	0.962264	one_to_one	BOMMO
2477	Phy0005X70_DROME	Phy00FHDBV_BOMMO	FBpp0297249	XP_004924881.1	7	0	1	one_to_one	BOMMO
2478	Phy003ZY3K_DROME	Phy00FHDBW_BOMMO	FBpp0297101	XP_037873187.1	66	9	0.88	many_to_many	BOMMO
2479	Phy0005RGZ_DROME	Phy00FHDBX_BOMMO	FBpp0307568	XP_037871569.1	26	1	0.962963	one_to_one	BOMMO
2480	Phy0005V79_DROME	Phy00FHDBY_BOMMO	FBpp0300667	XP_012547446.1	173	2	0.988571	many_to_one	BOMMO
2481	Phy0005XCM_DROME	Phy00FHDBY_BOMMO	FBpp0301600	XP_012547446.1	172	3	0.982857	many_to_one	BOMMO
2482	Phy000PJTW_DROME	Phy00FHDC3_BOMMO	FBpp0310055	XP_037875941.1	5	4	0.555556	one_to_one	BOMMO
2483	Phy0005ZJ2_DROME	Phy00FHDC5_BOMMO	FBpp0072187	XP_012551178.1	10	0	1	one_to_one	BOMMO
2484	Phy007BVBB_DROME	Phy00FHDC6_BOMMO	FBpp0306873	XP_037875455.1	15	1	0.9375	one_to_one	BOMMO
2485	Phy0005P7A_DROME	Phy00FHDC9_BOMMO	FBpp0072760	XP_004922006.1	8	5	0.615385	many_to_one	BOMMO
2486	Phy0005P78_DROME	Phy00FHDC9_BOMMO	FBpp0072758	XP_004922006.1	8	5	0.615385	many_to_many	BOMMO
2487	Phy0005VH5_DROME	Phy00FHDCG_BOMMO	FBpp0298283	XP_012544680.3	23	0	1	one_to_one	BOMMO
2488	Phy0005OKQ_DROME	Phy00FHDCI_BOMMO	FBpp0311683	XP_037871823.1	4	2	0.666667	many_to_one	BOMMO
2489	Phy0005VBR_DROME	Phy00FHDCI_BOMMO	FBpp0070911	XP_037871823.1	5	0	1	many_to_one	BOMMO
2490	Phy0005T4R_DROME	Phy00FHDCL_BOMMO	FBpp0083125	XP_004924842.1	8	0	1	one_to_one	BOMMO
2491	Phy0005RFE_DROME	Phy00FHDCS_BOMMO	FBpp0312584	XP_004933051.2	26	0	1	one_to_one	BOMMO
2492	Phy0005VH4_DROME	Phy00FHDCZ_BOMMO	FBpp0071129	XP_004931716.1	12	0	1	one_to_one	BOMMO
2493	Phy0005W3E_DROME	Phy00FHDD1_BOMMO	FBpp0301953	XP_021208190.2	5	0	1	many_to_many	BOMMO
2494	Phy000PJ21_DROME	Phy00FHDD4_BOMMO	FBpp0087549	NP_001108463.1	127	35	0.783951	many_to_one	BOMMO
2495	Phy0024LUD_DROME	Phy00FHDD4_BOMMO	FBpp0289447	NP_001108463.1	124	33	0.789809	many_to_one	BOMMO
2496	Phy0005XMJ_DROME	Phy00FHDD4_BOMMO	FBpp0087548	NP_001108463.1	127	35	0.783951	many_to_one	BOMMO
2497	Phy0005VYN_DROME	Phy00FHDD4_BOMMO	FBpp0073609	NP_001108463.1	125	1	0.992063	many_to_one	BOMMO
2498	Phy0005W6I_DROME	Phy00FHDD6_BOMMO	FBpp0073906	XP_021206830.2	10	0	1	one_to_one	BOMMO
2499	Phy003ZY8F_DROME	Phy00FHDD7_BOMMO	FBpp0297122	XP_037866715.1	83	5	0.943182	many_to_many	BOMMO
2500	Phy0005OPA_DROME	Phy00FHDD9_BOMMO	FBpp0080787	XP_012551245.2	10	9	0.526316	one_to_one	BOMMO
2501	Phy0005O5I_DROME	Phy00FHDDD_BOMMO	FBpp0080016	XP_004924869.1	7	3	0.7	one_to_one	BOMMO
2502	Phy0005TVH_DROME	Phy00FHDDE_BOMMO	FBpp0308353	XP_037867245.1	32	11	0.744186	one_to_many	BOMMO
2503	Phy0005SZT_DROME	Phy00FHDDF_BOMMO	FBpp0082935	XP_004927291.1	8	0	1	one_to_one	BOMMO
2504	Phy0005ZFL_DROME	Phy00FHDDG_BOMMO	FBpp0088955	NP_001266353.1	61	18	0.772152	one_to_one	BOMMO
2505	Phy0005SBW_DROME	Phy00FHDDO_BOMMO	FBpp0081952	XP_037877728.1	68	1	0.985507	many_to_many	BOMMO
2506	Phy0005OWE_DROME	Phy00FHDDO_BOMMO	FBpp0085283	XP_037877728.1	68	1	0.985507	many_to_many	BOMMO
2507	Phy003ZYHR_DROME	Phy00FHDDO_BOMMO	FBpp0293128	XP_037877728.1	69	1	0.985714	many_to_many	BOMMO
2508	Phy0005MUZ_DROME	Phy00FHDDO_BOMMO	FBpp0077564	XP_037877728.1	68	1	0.985507	many_to_many	BOMMO
2509	Phy0005MYZ_DROME	Phy00FHDDO_BOMMO	FBpp0077407	XP_037877728.1	69	1	0.985714	many_to_many	BOMMO
2510	Phy0005OW9_DROME	Phy00FHDDO_BOMMO	FBpp0085263	XP_037877728.1	69	1	0.985714	many_to_many	BOMMO
2511	Phy0005TLM_DROME	Phy00FHDDY_BOMMO	FBpp0306565	XP_021203053.2	10	2	0.833333	one_to_one	BOMMO
2512	Phy0005NV5_DROME	Phy00FHDDZ_BOMMO	FBpp0304506	XP_004932409.1	13	0	1	one_to_one	BOMMO
2513	Phy0005Q9J_DROME	Phy00FHDE4_BOMMO	FBpp0075769	XP_037871974.1	9	0	1	one_to_one	BOMMO
2514	Phy0005Y6Q_DROME	Phy00FHDE6_BOMMO	FBpp0086747	XP_004930476.1	1	0	1	many_to_many	BOMMO
2515	Phy0005MUQ_DROME	Phy00FHDE9_BOMMO	FBpp0077554	XP_037870227.1	148	0	1	one_to_one	BOMMO
2516	Phy007BV1E_DROME	Phy00FHDEA_BOMMO	FBpp0309383	XP_004922195.2	1	0	1	many_to_many	BOMMO
2517	Phy000PJHH_DROME	Phy00FHDEB_BOMMO	FBpp0100163	XP_021206004.1	196	1	0.994924	many_to_one	BOMMO
2518	Phy000PJHI_DROME	Phy00FHDEB_BOMMO	FBpp0100162	XP_021206004.1	123	59	0.675824	many_to_one	BOMMO
2519	Phy0005MNZ_DROME	Phy00FHDEC_BOMMO	FBpp0297547	XP_004921966.1	15	7	0.681818	one_to_many	BOMMO
2520	Phy0005YFD_DROME	Phy00FHDEE_BOMMO	FBpp0086344	NP_001040235.1	10	0	1	one_to_one	BOMMO
2521	Phy006F8LU_DROME	Phy00FHDEJ_BOMMO	FBpp0304622	XP_037873758.1	1	0	1	many_to_many	BOMMO
2522	Phy0005UYN_DROME	Phy00FHDEK_BOMMO	FBpp0309623	XP_037876905.1	4	0	1	one_to_many	BOMMO
2523	Phy0005R6R_DROME	Phy00FHDEL_BOMMO	FBpp0077935	XP_037866656.1	12	0	1	one_to_one	BOMMO
2524	Phy003ZXQK_DROME	Phy00FHDEO_BOMMO	FBpp0298307	XP_037871298.1	1	0	1	one_to_many	BOMMO
2525	Phy0005SOI_DROME	Phy00FHDEP_BOMMO	FBpp0082496	XP_037875163.1	10	0	1	one_to_one	BOMMO
2526	Phy0005RIM_DROME	Phy00FHDER_BOMMO	FBpp0078465	NP_001037057.1	2	1	0.666667	one_to_many	BOMMO
2527	Phy004DEV4_DROME	Phy00FHDES_BOMMO	FBpp0301765	XP_004928871.1	20	1	0.952381	one_to_one	BOMMO
2528	Phy0005RG5_DROME	Phy00FHDEU_BOMMO	FBpp0078563	XP_004929615.1	1	0	1	many_to_many	BOMMO
2529	Phy0005RUI_DROME	Phy00FHDEU_BOMMO	FBpp0081281	XP_004929615.1	2	1	0.666667	many_to_one	BOMMO
2530	Phy007BUUT_DROME	Phy00FHDEV_BOMMO	FBpp0311089	XP_012547398.1	10	1	0.909091	one_to_many	BOMMO
2531	Phy0005W9U_DROME	Phy00FHDF0_BOMMO	FBpp0074076	XP_004928876.1	12	0	1	one_to_one	BOMMO
2532	Phy0005R2L_DROME	Phy00FHDF3_BOMMO	FBpp0310656	XP_037874508.1	4	0	1	one_to_one	BOMMO
2533	Phy0005OXY_DROME	Phy00FHDF7_BOMMO	FBpp0072428	NP_001108335.1	41	1	0.97619	one_to_one	BOMMO
2534	Phy0005XBA_DROME	Phy00FHDF9_BOMMO	FBpp0087979	NP_001106231.1	32	4	0.888889	one_to_many	BOMMO
2535	Phy0005N6H_DROME	Phy00FHDFA_BOMMO	FBpp0111934	XP_004925978.1	8	2	0.8	one_to_many	BOMMO
2536	Phy0005VWE_DROME	Phy00FHDFB_BOMMO	FBpp0311955	XP_004925066.2	10	0	1	one_to_one	BOMMO
2537	Phy000PJ3O_DROME	Phy00FHDFC_BOMMO	FBpp0113015	XP_037870573.1	6	2	0.75	one_to_many	BOMMO
2538	Phy0005Y1B_DROME	Phy00FHDFH_BOMMO	FBpp0086994	XP_037870743.1	110	1	0.990991	one_to_many	BOMMO
2539	Phy0005RZE_DROME	Phy00FHDFL_BOMMO	FBpp0081475	XP_037872199.1	9	0	1	one_to_one	BOMMO
2540	Phy0005NPN_DROME	Phy00FHDFP_BOMMO	FBpp0304847	NP_001040475.1	105	0	1	one_to_one	BOMMO
2541	Phy0005NTD_DROME	Phy00FHDFR_BOMMO	FBpp0310202	XP_004929219.1	50	3	0.943396	one_to_one	BOMMO
2542	Phy0005UYQ_DROME	Phy00FHDFT_BOMMO	FBpp0309621	XP_037872191.1	56	0	1	one_to_one	BOMMO
2543	Phy007BUG9_DROME	Phy00FHDFV_BOMMO	FBpp0310749	XP_037876179.1	78	2	0.975	one_to_one	BOMMO
2544	Phy0005O3Y_DROME	Phy00FHDFW_BOMMO	FBpp0079992	NP_001040107.1	87	1	0.988636	one_to_one	BOMMO
2545	Phy0005WGB_DROME	Phy00FHDFY_BOMMO	FBpp0305513	XP_037870331.1	112	0	1	one_to_many	BOMMO
2546	Phy0005U80_DROME	Phy00FHDG2_BOMMO	FBpp0305528	XP_012553329.2	99	34	0.744361	many_to_many	BOMMO
2547	Phy0005Z88_DROME	Phy00FHDG2_BOMMO	FBpp0071732	XP_012553329.2	1	0	1	many_to_many	BOMMO
2548	Phy0005RAA_DROME	Phy00FHDG4_BOMMO	FBpp0078027	XP_004931328.2	13	1	0.928571	many_to_many	BOMMO
2549	Phy0005WDQ_DROME	Phy00FHDG4_BOMMO	FBpp0074211	XP_004931328.2	11	1	0.916667	many_to_many	BOMMO
2550	Phy0005YXL_DROME	Phy00FHDG4_BOMMO	FBpp0085676	XP_004931328.2	12	1	0.923077	many_to_many	BOMMO
2551	Phy0005WPY_DROME	Phy00FHDG4_BOMMO	FBpp0076961	XP_004931328.2	12	1	0.923077	many_to_many	BOMMO
2552	Phy0024LLR_DROME	Phy00FHDG4_BOMMO	FBpp0290863	XP_004931328.2	13	1	0.928571	many_to_many	BOMMO
2553	Phy0005U5X_DROME	Phy00FHDGA_BOMMO	FBpp0084561	XP_004930565.1	94	0	1	one_to_one	BOMMO
2554	Phy0005QYT_DROME	Phy00FHDGD_BOMMO	FBpp0074836	XP_012547127.1	71	12	0.855422	many_to_many	BOMMO
2555	Phy0005QYW_DROME	Phy00FHDGD_BOMMO	FBpp0305859	XP_012547127.1	72	12	0.857143	many_to_many	BOMMO
2556	Phy0005QDG_DROME	Phy00FHDGD_BOMMO	FBpp0075602	XP_012547127.1	74	12	0.860465	many_to_many	BOMMO
2557	Phy0005QDI_DROME	Phy00FHDGD_BOMMO	FBpp0075604	XP_012547127.1	70	10	0.875	many_to_many	BOMMO
2558	Phy0005X63_DROME	Phy00FHDGE_BOMMO	FBpp0298836	XP_037869082.1	44	0	1	one_to_one	BOMMO
2559	Phy0005QIR_DROME	Phy00FHDGF_BOMMO	FBpp0075450	XP_021206795.1	10	8	0.555556	one_to_one	BOMMO
2560	Phy0005R69_DROME	Phy00FHDGG_BOMMO	FBpp0077872	XP_004929302.1	11	0	1	one_to_one	BOMMO
2561	Phy0005PM7_DROME	Phy00FHDGI_BOMMO	FBpp0076770	XP_021202031.1	2	1	0.666667	many_to_many	BOMMO
2562	Phy0005VVG_DROME	Phy00FHDGI_BOMMO	FBpp0073483	XP_021202031.1	1	0	1	many_to_many	BOMMO
2563	Phy0005PFD_DROME	Phy00FHDGI_BOMMO	FBpp0073111	XP_021202031.1	3	1	0.75	many_to_one	BOMMO
2564	Phy0005VO1_DROME	Phy00FHDGM_BOMMO	FBpp0312067	XP_004922406.1	10	0	1	one_to_one	BOMMO
2565	Phy0005YQV_DROME	Phy00FHDGN_BOMMO	FBpp0309291	NP_001040205.1	10	0	1	one_to_one	BOMMO
2566	Phy0005UWT_DROME	Phy00FHDGR_BOMMO	FBpp0070340	XP_021203090.1	1	0	1	one_to_one	BOMMO
2567	Phy0005SAW_DROME	Phy00FHDGV_BOMMO	FBpp0081911	XP_004927217.1	63	3	0.954545	one_to_one	BOMMO
2568	Phy00EB3XO_DROME	Phy00FHDGW_BOMMO	FBpp0423174	XP_021203027.2	1	0	1	one_to_one	BOMMO
2569	Phy0005OVX_DROME	Phy00FHDH3_BOMMO	FBpp0085255	XP_021202524.1	73	1	0.986486	one_to_one	BOMMO
2570	Phy0005SBA_DROME	Phy00FHDH7_BOMMO	FBpp0082005	XP_004927456.1	8	0	1	one_to_one	BOMMO
2571	Phy0005Q2D_DROME	Phy00FHDH8_BOMMO	FBpp0076101	XP_037869981.1	1	0	1	many_to_many	BOMMO
2572	Phy003ZYBH_DROME	Phy00FHDH9_BOMMO	FBpp0297794	XP_037866857.1	4	0	1	one_to_one	BOMMO
2573	Phy0005PT1_DROME	Phy00FHDHA_BOMMO	FBpp0076470	XP_004929435.1	12	1	0.923077	one_to_one	BOMMO
2574	Phy0005OHB_DROME	Phy00FHDHB_BOMMO	FBpp0304009	XP_037868775.1	24	2	0.923077	many_to_many	BOMMO
2575	Phy0005OHA_DROME	Phy00FHDHB_BOMMO	FBpp0304264	XP_037868775.1	27	3	0.9	many_to_many	BOMMO
2576	Phy0005QQW_DROME	Phy00FHDHD_BOMMO	FBpp0311799	XP_012551294.2	25	4	0.862069	one_to_one	BOMMO
2577	Phy0005RIM_DROME	Phy00FHDHK_BOMMO	FBpp0078465	XP_012544831.3	146	6	0.960526	one_to_many	BOMMO
2578	Phy0005UYU_DROME	Phy00FHDHM_BOMMO	FBpp0309620	XP_021205936.1	75	4	0.949367	many_to_many	BOMMO
2579	Phy0005VAX_DROME	Phy00FHDHM_BOMMO	FBpp0070865	XP_021205936.1	78	3	0.962963	many_to_many	BOMMO
2580	Phy0005UYV_DROME	Phy00FHDHM_BOMMO	FBpp0309619	XP_021205936.1	75	3	0.961538	many_to_many	BOMMO
2581	Phy0005MPN_DROME	Phy00FHDHO_BOMMO	FBpp0089226	NP_001165392.1	21	0	1	one_to_one	BOMMO
2582	Phy0005TW5_DROME	Phy00FHDHR_BOMMO	FBpp0084183	XP_012552866.1	20	1	0.952381	one_to_one	BOMMO
2583	Phy000PILS_DROME	Phy00FHDHU_BOMMO	FBpp0112062	XP_004933145.1	2	1	0.666667	many_to_many	BOMMO
2584	Phy0005NK5_DROME	Phy00FHDHX_BOMMO	FBpp0079164	XP_004925553.1	28	0	1	one_to_one	BOMMO
2585	Phy0005YX1_DROME	Phy00FHDHZ_BOMMO	FBpp0311843	XP_004925107.1	8	1	0.888889	one_to_one	BOMMO
2586	Phy0005WMI_DROME	Phy00FHDI1_BOMMO	FBpp0307156	XP_037874940.1	21	0	1	one_to_one	BOMMO
2587	Phy0005X73_DROME	Phy00FHDI5_BOMMO	FBpp0085475	XP_004924879.2	86	1	0.988506	one_to_one	BOMMO
2588	Phy0005NQO_DROME	Phy00FHDI7_BOMMO	FBpp0307465	NP_001040276.1	20	0	1	one_to_one	BOMMO
2589	Phy0005QU9_DROME	Phy00FHDI9_BOMMO	FBpp0074993	XP_037875324.1	11	0	1	one_to_many	BOMMO
2590	Phy0005VVH_DROME	Phy00FHDIA_BOMMO	FBpp0073484	XP_004931806.2	84	13	0.865979	many_to_many	BOMMO
2591	Phy0005QH6_DROME	Phy00FHDIA_BOMMO	FBpp0075491	XP_004931806.2	68	19	0.781609	many_to_many	BOMMO
2592	Phy000PIO2_DROME	Phy00FHDIA_BOMMO	FBpp0312579	XP_004931806.2	44	17	0.721311	many_to_many	BOMMO
2593	Phy0005MS3_DROME	Phy00FHDIA_BOMMO	FBpp0311765	XP_004931806.2	83	13	0.864583	many_to_many	BOMMO
2594	Phy0005QAJ_DROME	Phy00FHDIA_BOMMO	FBpp0311507	XP_004931806.2	83	13	0.864583	many_to_many	BOMMO
2595	Phy0005OXB_DROME	Phy00FHDIA_BOMMO	FBpp0072365	XP_004931806.2	83	11	0.882979	many_to_many	BOMMO
2596	Phy004DEYO_DROME	Phy00FHDIA_BOMMO	FBpp0301841	XP_004931806.2	73	10	0.879518	many_to_many	BOMMO
2597	Phy003ZXGD_DROME	Phy00FHDIB_BOMMO	FBpp0297315	XP_012551606.1	47	21	0.691176	one_to_one	BOMMO
2598	Phy000PJ2F_DROME	Phy00FHDIE_BOMMO	FBpp0086659	XP_037870716.1	3	0	1	many_to_many	BOMMO
2599	Phy0005PCW_DROME	Phy00FHDIJ_BOMMO	FBpp0073041	XP_004927097.2	2	0	1	one_to_one	BOMMO
2600	Phy0005XUJ_DROME	Phy00FHDIL_BOMMO	FBpp0307714	XP_004928645.1	2	0	1	many_to_one	BOMMO
2601	Phy0005XUG_DROME	Phy00FHDIL_BOMMO	FBpp0087273	XP_004928645.1	9	2	0.818182	many_to_one	BOMMO
2602	Phy0005W4V_DROME	Phy00FHDIN_BOMMO	FBpp0312000	NP_001093271.1	23	1	0.958333	one_to_one	BOMMO
2603	Phy0024LH7_DROME	Phy00FHDIQ_BOMMO	FBpp0289380	XP_037866451.1	53	2	0.963636	one_to_one	BOMMO
2604	Phy0005MNZ_DROME	Phy00FHDIS_BOMMO	FBpp0297547	XP_037877303.1	15	7	0.681818	one_to_many	BOMMO
2605	Phy000PJ3O_DROME	Phy00FHDJ2_BOMMO	FBpp0113015	XP_037869388.1	2	0	1	one_to_many	BOMMO
2606	Phy0005Z2U_DROME	Phy00FHDJ3_BOMMO	FBpp0071508	XP_037869625.1	25	0	1	many_to_one	BOMMO
2607	Phy0005RWA_DROME	Phy00FHDJ3_BOMMO	FBpp0081342	XP_037869625.1	1	0	1	many_to_one	BOMMO
2608	Phy0024LHB_DROME	Phy00FHDJ3_BOMMO	FBpp0289146	XP_037869625.1	1	0	1	many_to_many	BOMMO
2609	Phy000PI64_DROME	Phy00FHDJC_BOMMO	FBpp0071395	XP_037871603.1	3	0	1	one_to_one	BOMMO
2610	Phy006F8N6_DROME	Phy00FHDJG_BOMMO	FBpp0304758	NP_001040325.1	23	8	0.741935	one_to_one	BOMMO
2611	Phy0005PF0_DROME	Phy00FHDJH_BOMMO	FBpp0073069	NP_001124365.1	8	0	1	one_to_many	BOMMO
2612	Phy0005W90_DROME	Phy00FHDJK_BOMMO	FBpp0304144	XP_037874977.1	13	12	0.52	one_to_one	BOMMO
2613	Phy0005UET_DROME	Phy00FHDJM_BOMMO	FBpp0312401	XP_004931755.1	1	0	1	many_to_many	BOMMO
2614	Phy0005X6M_DROME	Phy00FHDJM_BOMMO	FBpp0085444	XP_004931755.1	12	3	0.8	many_to_many	BOMMO
2615	Phy000PIEQ_DROME	Phy00FHDJM_BOMMO	FBpp0088034	XP_004931755.1	3	2	0.6	many_to_many	BOMMO
2616	Phy0005OFE_DROME	Phy00FHDJS_BOMMO	FBpp0080401	NP_001296555.1	10	0	1	one_to_one	BOMMO
2617	Phy0005RBR_DROME	Phy00FHDJU_BOMMO	FBpp0078124	XP_004927508.1	228	8	0.966102	many_to_many	BOMMO
2618	Phy0005RBW_DROME	Phy00FHDJU_BOMMO	FBpp0078128	XP_004927508.1	228	8	0.966102	many_to_many	BOMMO
2619	Phy0005WFZ_DROME	Phy00FHDJX_BOMMO	FBpp0074288	XP_004928267.1	12	0	1	one_to_one	BOMMO
2620	Phy0005TIP_DROME	Phy00FHDJZ_BOMMO	FBpp0083670	XP_004930431.1	7	3	0.7	one_to_one	BOMMO
2621	Phy0005OAC_DROME	Phy00FHDK1_BOMMO	FBpp0080211	XP_037866491.1	8	1	0.888889	many_to_one	BOMMO
2622	Phy004DESD_DROME	Phy00FHDK1_BOMMO	FBpp0302008	XP_037866491.1	10	0	1	many_to_one	BOMMO
2623	Phy0005QB8_DROME	Phy00FHDK2_BOMMO	FBpp0075738	XP_004924788.2	1	0	1	one_to_one	BOMMO
2624	Phy0005PJF_DROME	Phy00FHDK4_BOMMO	FBpp0076853	NP_001127721.1	393	2	0.994937	one_to_one	BOMMO
2625	Phy0005W7D_DROME	Phy00FHDK5_BOMMO	FBpp0305868	NP_001040267.1	17	10	0.62963	one_to_many	BOMMO
2626	Phy0024M3F_DROME	Phy00FHDK6_BOMMO	FBpp0290640	XP_021206755.2	21	0	1	one_to_one	BOMMO
2627	Phy0005W5Q_DROME	Phy00FHDK9_BOMMO	FBpp0304148	XP_012550987.1	12	0	1	one_to_one	BOMMO
2628	Phy006F883_DROME	Phy00FHDKB_BOMMO	FBpp0305001	XP_012544199.1	1	0	1	one_to_one	BOMMO
2629	Phy0005P1S_DROME	Phy00FHDKF_BOMMO	FBpp0088995	XP_037868006.1	3	0	1	many_to_many	BOMMO
2630	Phy0005P1R_DROME	Phy00FHDKF_BOMMO	FBpp0072616	XP_037868006.1	145	3	0.97973	many_to_one	BOMMO
2631	Phy007BVOZ_DROME	Phy00FHDKJ_BOMMO	FBpp0308579	XP_037871627.1	1	0	1	one_to_many	BOMMO
2632	Phy0005P9C_DROME	Phy00FHDKP_BOMMO	FBpp0072848	XP_012548706.1	38	10	0.791667	one_to_one	BOMMO
2633	Phy0005R1A_DROME	Phy00FHDKQ_BOMMO	FBpp0290704	XP_004928236.2	17	9	0.653846	one_to_many	BOMMO
2634	Phy0005V0O_DROME	Phy00FHDKS_BOMMO	FBpp0070475	XP_004923960.1	9	0	1	one_to_one	BOMMO
2635	Phy0005VAH_DROME	Phy00FHDKW_BOMMO	FBpp0070899	XP_004928959.1	17	1	0.944444	one_to_many	BOMMO
2636	Phy0005O0J_DROME	Phy00FHDKX_BOMMO	FBpp0307446	XP_037872375.1	1	0	1	many_to_many	BOMMO
2637	Phy0005P03_DROME	Phy00FHDKX_BOMMO	FBpp0072503	XP_037872375.1	1	0	1	many_to_many	BOMMO
2638	Phy006F860_DROME	Phy00FHDKX_BOMMO	FBpp0304889	XP_037872375.1	26	1	0.962963	many_to_many	BOMMO
2639	Phy0005ZL3_DROME	Phy00FHDKX_BOMMO	FBpp0072248	XP_037872375.1	1	0	1	many_to_many	BOMMO
2640	Phy0005QPP_DROME	Phy00FHDKY_BOMMO	FBpp0075134	NP_001036893.1	1	0	1	many_to_many	BOMMO
2641	Phy0005PDM_DROME	Phy00FHDL2_BOMMO	FBpp0073029	NP_001303998.1	62	50	0.553571	many_to_many	BOMMO
2642	Phy0005QBV_DROME	Phy00FHDL2_BOMMO	FBpp0311505	NP_001303998.1	61	51	0.544643	many_to_many	BOMMO
2643	Phy0024LAQ_DROME	Phy00FHDL2_BOMMO	FBpp0291022	NP_001303998.1	61	51	0.544643	many_to_many	BOMMO
2644	Phy0005PDN_DROME	Phy00FHDL2_BOMMO	FBpp0073028	NP_001303998.1	58	49	0.542056	many_to_many	BOMMO
2645	Phy0005X7I_DROME	Phy00FHDL2_BOMMO	FBpp0085467	NP_001303998.1	59	50	0.541284	many_to_many	BOMMO
2646	Phy0005O5X_DROME	Phy00FHDL6_BOMMO	FBpp0306796	XP_004933567.1	30	0	1	one_to_one	BOMMO
2647	Phy0005W9E_DROME	Phy00FHDL8_BOMMO	FBpp0074040	XP_004926756.2	48	2	0.96	one_to_many	BOMMO
2648	Phy0005Y4I_DROME	Phy00FHDL9_BOMMO	FBpp0086837	XP_004923908.1	21	3	0.875	many_to_one	BOMMO
2649	Phy0005UT8_DROME	Phy00FHDL9_BOMMO	FBpp0070170	XP_004923908.1	22	3	0.88	many_to_one	BOMMO
2650	Phy000PI6X_DROME	Phy00FHDL9_BOMMO	FBpp0310193	XP_004923908.1	22	3	0.88	many_to_one	BOMMO
2651	Phy003ZXQ1_DROME	Phy00FHDLE_BOMMO	FBpp0297205	XP_021202318.1	4	0	1	one_to_one	BOMMO
2652	Phy004DENL_DROME	Phy00FHDLF_BOMMO	FBpp0302981	XP_037876702.1	6	2	0.75	one_to_one	BOMMO
2653	Phy0005T9M_DROME	Phy00FHDLG_BOMMO	FBpp0083313	XP_004924015.1	50	0	1	one_to_one	BOMMO
2654	Phy0005P4A_DROME	Phy00FHDLJ_BOMMO	FBpp0072694	XP_037876455.1	42	13	0.763636	one_to_one	BOMMO
2655	Phy004DF2K_DROME	Phy00FHDLL_BOMMO	FBpp0302928	XP_004922728.1	10	0	1	one_to_one	BOMMO
2656	Phy0005Q6L_DROME	Phy00FHDLM_BOMMO	FBpp0075896	XP_037877417.1	1	0	1	one_to_many	BOMMO
2657	Phy0005SW9_DROME	Phy00FHDLP_BOMMO	FBpp0082793	NP_001107632.1	28	4	0.875	many_to_one	BOMMO
2658	Phy007BUSY_DROME	Phy00FHDLP_BOMMO	FBpp0308446	NP_001107632.1	1	0	1	many_to_many	BOMMO
2659	Phy0005THK_DROME	Phy00FHDLX_BOMMO	FBpp0083620	XP_012549587.2	12	0	1	one_to_one	BOMMO
2660	Phy0005QGR_DROME	Phy00FHDM0_BOMMO	FBpp0305264	XP_037874911.1	3	0	1	one_to_one	BOMMO
2661	Phy006F85P_DROME	Phy00FHDM3_BOMMO	FBpp0305216	XP_021203454.2	46	0	1	one_to_one	BOMMO
2662	Phy0005P6W_DROME	Phy00FHDM4_BOMMO	FBpp0072788	XP_004931581.1	11	1	0.916667	one_to_one	BOMMO
2663	Phy0024LON_DROME	Phy00FHDM6_BOMMO	FBpp0311800	XP_037872931.1	1	0	1	one_to_many	BOMMO
2664	Phy0005Y77_DROME	Phy00FHDMB_BOMMO	FBpp0086732	NP_001136085.1	10	0	1	one_to_one	BOMMO
2665	Phy0005Q1I_DROME	Phy00FHDMG_BOMMO	FBpp0076145	NP_001040268.1	13	8	0.619048	one_to_one	BOMMO
2666	Phy0005NV0_DROME	Phy00FHDMI_BOMMO	FBpp0304507	XP_012551133.2	15	0	1	one_to_one	BOMMO
2667	Phy0005SCC_DROME	Phy00FHDMN_BOMMO	FBpp0081978	XP_004933152.1	21	3	0.875	many_to_one	BOMMO
2668	Phy00FGRTK_DROME	Phy00FHDMN_BOMMO	FBpp0423282	XP_004933152.1	23	2	0.92	many_to_one	BOMMO
2669	Phy0005SCA_DROME	Phy00FHDMN_BOMMO	FBpp0081980	XP_004933152.1	22	9	0.709677	many_to_one	BOMMO
2670	Phy0005TRQ_DROME	Phy00FHDMP_BOMMO	FBpp0306443	XP_004932952.1	1	0	1	many_to_many	BOMMO
2671	Phy006F8OM_DROME	Phy00FHDMP_BOMMO	FBpp0304356	XP_004932952.1	9	0	1	many_to_one	BOMMO
2672	Phy0005WM9_DROME	Phy00FHDMW_BOMMO	FBpp0074558	XP_004928833.2	58	5	0.920635	one_to_one	BOMMO
2673	Phy0005PYA_DROME	Phy00FHDN1_BOMMO	FBpp0076249	XP_004930505.2	49	1	0.98	many_to_one	BOMMO
2674	Phy0005PY9_DROME	Phy00FHDN1_BOMMO	FBpp0076274	XP_004930505.2	48	1	0.979592	many_to_one	BOMMO
2675	Phy0005PY7_DROME	Phy00FHDN1_BOMMO	FBpp0076248	XP_004930505.2	46	1	0.978723	many_to_one	BOMMO
2676	Phy0005MXG_DROME	Phy00FHDN3_BOMMO	FBpp0307439	XP_037876579.1	10	0	1	one_to_one	BOMMO
2677	Phy000PI2Q_DROME	Phy00FHDNC_BOMMO	FBpp0288508	XP_004934349.3	1	0	1	many_to_many	BOMMO
2678	Phy0005XTF_DROME	Phy00FHDNC_BOMMO	FBpp0087300	XP_004934349.3	1	0	1	many_to_many	BOMMO
2679	Phy0005PLN_DROME	Phy00FHDNF_BOMMO	FBpp0076747	XP_004933632.2	56	46	0.54902	many_to_many	BOMMO
2680	Phy000PIOP_DROME	Phy00FHDNG_BOMMO	FBpp0110166	XP_037871629.1	1	0	1	many_to_many	BOMMO
2681	Phy000PJ63_DROME	Phy00FHDNI_BOMMO	FBpp0088727	XP_037867212.1	17	1	0.944444	many_to_many	BOMMO
2682	Phy0005NMT_DROME	Phy00FHDNI_BOMMO	FBpp0079313	XP_037867212.1	1	0	1	many_to_one	BOMMO
2683	Phy0005QYL_DROME	Phy00FHDNN_BOMMO	FBpp0074843	NP_001037672.1	107	1	0.990741	one_to_one	BOMMO
2684	Phy0005REG_DROME	Phy00FHDNR_BOMMO	FBpp0070045	XP_037875313.1	8	2	0.8	many_to_many	BOMMO
2685	Phy0005W3I_DROME	Phy00FHDNT_BOMMO	FBpp0073785	XP_004925101.2	30	13	0.697674	many_to_many	BOMMO
2686	Phy0005OKP_DROME	Phy00FHDNT_BOMMO	FBpp0080608	XP_004925101.2	32	14	0.695652	many_to_many	BOMMO
2687	Phy0005TTR_DROME	Phy00FHDNU_BOMMO	FBpp0293582	XP_004925422.1	29	3	0.90625	one_to_one	BOMMO
2688	Phy0005NH5_DROME	Phy00FHDNW_BOMMO	FBpp0291744	XP_021204919.1	55	2	0.964912	one_to_one	BOMMO
2689	Phy0005XZJ_DROME	Phy00FHDO2_BOMMO	FBpp0087025	NP_001166713.1	15	11	0.576923	one_to_many	BOMMO
2690	Phy0005XS7_DROME	Phy00FHDO3_BOMMO	FBpp0291679	XP_012550436.1	35	2	0.945946	one_to_one	BOMMO
2691	Phy0005Z5D_DROME	Phy00FHDO4_BOMMO	FBpp0071587	NP_001040534.1	10	0	1	one_to_one	BOMMO
2692	Phy0005OAQ_DROME	Phy00FHDO9_BOMMO	FBpp0309705	XP_037868782.1	17	1	0.944444	one_to_one	BOMMO
2693	Phy0005XYH_DROME	Phy00FHDOA_BOMMO	FBpp0087115	NP_001106708.1	11	0	1	one_to_one	BOMMO
2694	Phy0005ZHP_DROME	Phy00FHDOB_BOMMO	FBpp0309947	XP_004924250.1	20	4	0.833333	one_to_one	BOMMO
2695	Phy0005Y3J_DROME	Phy00FHDOC_BOMMO	FBpp0086845	XP_012545915.2	11	0	1	one_to_one	BOMMO
2696	Phy0005PF5_DROME	Phy00FHDOF_BOMMO	FBpp0073073	XP_012545422.2	10	0	1	one_to_one	BOMMO
2697	Phy0005O0M_DROME	Phy00FHDOH_BOMMO	FBpp0079849	XP_021205843.1	5	0	1	one_to_one	BOMMO
2698	Phy0005OFN_DROME	Phy00FHDOI_BOMMO	FBpp0309208	XP_037870496.1	22	3	0.88	many_to_many	BOMMO
2699	Phy0005RUO_DROME	Phy00FHDOI_BOMMO	FBpp0302559	XP_037870496.1	1	0	1	many_to_many	BOMMO
2700	Phy0005PHX_DROME	Phy00FHDOJ_BOMMO	FBpp0073218	XP_012550787.2	51	13	0.796875	many_to_many	BOMMO
2701	Phy0005R3G_DROME	Phy00FHDOJ_BOMMO	FBpp0074587	XP_012550787.2	1	0	1	many_to_many	BOMMO
2702	Phy0005ULJ_DROME	Phy00FHDOP_BOMMO	FBpp0085204	XP_037876401.1	23	1	0.958333	one_to_one	BOMMO
2703	Phy0005S4P_DROME	Phy00FHDOQ_BOMMO	FBpp0305959	XP_037876514.1	1	0	1	one_to_one	BOMMO
2704	Phy0024L9Y_DROME	Phy00FHDOT_BOMMO	FBpp0289652	XP_037869753.1	18	0	1	one_to_one	BOMMO
2705	Phy000PIIN_DROME	Phy00FHDOU_BOMMO	FBpp0271922	XP_037873683.1	4	0	1	one_to_one	BOMMO
2706	Phy0005QL9_DROME	Phy00FHDOY_BOMMO	FBpp0075353	XP_037877489.1	13	0	1	one_to_many	BOMMO
2707	Phy0005Z7H_DROME	Phy00FHDP3_BOMMO	FBpp0071681	XP_004930927.1	38	5	0.883721	one_to_one	BOMMO
2708	Phy0005OJ6_DROME	Phy00FHDP6_BOMMO	FBpp0080537	XP_037869104.1	10	0	1	one_to_one	BOMMO
2709	Phy000PHU4_DROME	Phy00FHDPC_BOMMO	FBpp0271851	XP_012552039.2	5	0	1	one_to_many	BOMMO
2710	Phy0005TP1_DROME	Phy00FHDPH_BOMMO	FBpp0083923	XP_004932661.1	1	0	1	many_to_many	BOMMO
2711	Phy0005ZBK_DROME	Phy00FHDPH_BOMMO	FBpp0292026	XP_004932661.1	7	0	1	many_to_one	BOMMO
2712	Phy006F8LU_DROME	Phy00FHDPO_BOMMO	FBpp0304622	XP_004927563.1	1	0	1	many_to_many	BOMMO
2713	Phy0005PAG_DROME	Phy00FHDPO_BOMMO	FBpp0072898	XP_004927563.1	10	0	1	many_to_one	BOMMO
2714	Phy0005OAJ_DROME	Phy00FHDPP_BOMMO	FBpp0080210	XP_037875388.1	214	5	0.977169	many_to_many	BOMMO
2715	Phy003ZXEN_DROME	Phy00FHDPP_BOMMO	FBpp0293856	XP_037875388.1	213	5	0.977064	many_to_many	BOMMO
2716	Phy006F85Q_DROME	Phy00FHDPP_BOMMO	FBpp0305020	XP_037875388.1	226	2	0.991228	many_to_many	BOMMO
2717	Phy0005Q6X_DROME	Phy00FHDPR_BOMMO	FBpp0075903	XP_037873131.1	8	0	1	one_to_one	BOMMO
2718	Phy000PIQ8_DROME	Phy00FHDPS_BOMMO	FBpp0312455	XP_004931615.1	47	3	0.94	many_to_many	BOMMO
2719	Phy0005V2K_DROME	Phy00FHDPS_BOMMO	FBpp0070543	XP_004931615.1	7	2	0.777778	many_to_one	BOMMO
2720	Phy0005QNT_DROME	Phy00FHDPT_BOMMO	FBpp0305777	XP_004932657.2	34	1	0.971429	one_to_one	BOMMO
2721	Phy004DEIB_DROME	Phy00FHDPX_BOMMO	FBpp0303412	XP_037876611.1	42	1	0.976744	one_to_one	BOMMO
2722	Phy007BVNI_DROME	Phy00FHDPZ_BOMMO	FBpp0311444	NP_001127720.1	325	12	0.964392	one_to_many	BOMMO
2723	Phy0005Y2N_DROME	Phy00FHDQ0_BOMMO	FBpp0290112	XP_004925920.1	4	0	1	one_to_one	BOMMO
2724	Phy0005U8U_DROME	Phy00FHDQ4_BOMMO	FBpp0084725	XP_004922556.2	1	0	1	many_to_many	BOMMO
2725	Phy0005N8Z_DROME	Phy00FHDQ6_BOMMO	FBpp0078711	XP_004926816.1	201	3	0.985294	one_to_one	BOMMO
2726	Phy0005R49_DROME	Phy00FHDQ8_BOMMO	FBpp0305007	XP_004927747.1	10	0	1	one_to_one	BOMMO
2727	Phy0005VNW_DROME	Phy00FHDQA_BOMMO	FBpp0422973	XP_012548090.2	7	0	1	one_to_one	BOMMO
2728	Phy0005MO9_DROME	Phy00FHDQF_BOMMO	FBpp0077762	XP_037877672.1	11	5	0.6875	one_to_one	BOMMO
2729	Phy0005QXV_DROME	Phy00FHDQG_BOMMO	FBpp0311798	XP_004928105.1	119	1	0.991667	many_to_many	BOMMO
2730	Phy0005XTB_DROME	Phy00FHDQG_BOMMO	FBpp0088436	XP_004928105.1	122	1	0.99187	many_to_many	BOMMO
2731	Phy0005XTA_DROME	Phy00FHDQG_BOMMO	FBpp0311725	XP_004928105.1	122	1	0.99187	many_to_many	BOMMO
2732	Phy0005T52_DROME	Phy00FHDQG_BOMMO	FBpp0083144	XP_004928105.1	121	1	0.991803	many_to_many	BOMMO
2733	Phy000PIHY_DROME	Phy00FHDQG_BOMMO	FBpp0085792	XP_004928105.1	122	1	0.99187	many_to_many	BOMMO
2734	Phy0024LL6_DROME	Phy00FHDQG_BOMMO	FBpp0290498	XP_004928105.1	120	1	0.991736	many_to_many	BOMMO
2735	Phy0005T53_DROME	Phy00FHDQG_BOMMO	FBpp0083145	XP_004928105.1	119	1	0.991667	many_to_many	BOMMO
2736	Phy0005REU_DROME	Phy00FHDQJ_BOMMO	FBpp0301195	XP_004922200.1	21	1	0.954545	one_to_many	BOMMO
2737	Phy0005VDU_DROME	Phy00FHDQK_BOMMO	FBpp0308852	XP_012550481.2	2	0	1	one_to_one	BOMMO
2738	Phy0005S7K_DROME	Phy00FHDQL_BOMMO	FBpp0081767	XP_037869570.1	38	0	1	one_to_one	BOMMO
2739	Phy0005TH5_DROME	Phy00FHDQM_BOMMO	FBpp0310876	XP_037866798.1	10	0	1	one_to_one	BOMMO
2740	Phy0005WR3_DROME	Phy00FHDQO_BOMMO	FBpp0076892	XP_021203994.1	8	3	0.727273	one_to_one	BOMMO
2741	Phy0005QEE_DROME	Phy00FHDQS_BOMMO	FBpp0075625	XP_037876462.1	22	1	0.956522	many_to_many	BOMMO
2742	Phy0005TG4_DROME	Phy00FHDQS_BOMMO	FBpp0083584	XP_037876462.1	23	1	0.958333	many_to_many	BOMMO
2743	Phy0005OP0_DROME	Phy00FHDQW_BOMMO	FBpp0080778	XP_004925625.1	93	7	0.93	one_to_many	BOMMO
2744	Phy0005SFW_DROME	Phy00FHDQX_BOMMO	FBpp0082137	XP_037872437.1	11	1	0.916667	one_to_one	BOMMO
2745	Phy004DEWD_DROME	Phy00FHDR0_BOMMO	FBpp0302745	XP_021202137.2	1	0	1	one_to_many	BOMMO
2746	Phy0005RJC_DROME	Phy00FHDR2_BOMMO	FBpp0078433	NP_001040147.1	10	0	1	one_to_one	BOMMO
2747	Phy0005VG7_DROME	Phy00FHDR5_BOMMO	FBpp0309125	XP_004924668.1	11	0	1	one_to_one	BOMMO
2748	Phy0005SD6_DROME	Phy00FHDRC_BOMMO	FBpp0082094	XP_037872505.1	178	23	0.885572	many_to_many	BOMMO
2749	Phy0005Z0W_DROME	Phy00FHDRC_BOMMO	FBpp0071489	XP_037872505.1	183	29	0.863208	many_to_many	BOMMO
2750	Phy0005T6U_DROME	Phy00FHDRC_BOMMO	FBpp0083209	XP_037872505.1	169	22	0.884817	many_to_many	BOMMO
2751	Phy0005T6W_DROME	Phy00FHDRC_BOMMO	FBpp0083203	XP_037872505.1	174	22	0.887755	many_to_many	BOMMO
2752	Phy0005PKX_DROME	Phy00FHDRC_BOMMO	FBpp0076733	XP_037872505.1	168	20	0.893617	many_to_many	BOMMO
2753	Phy0005ZKB_DROME	Phy00FHDRC_BOMMO	FBpp0072262	XP_037872505.1	172	20	0.895833	many_to_many	BOMMO
2754	Phy0005Z0X_DROME	Phy00FHDRC_BOMMO	FBpp0071488	XP_037872505.1	179	26	0.873171	many_to_many	BOMMO
2755	Phy0005XZY_DROME	Phy00FHDRC_BOMMO	FBpp0087065	XP_037872505.1	175	24	0.879397	many_to_many	BOMMO
2756	Phy0005T6V_DROME	Phy00FHDRC_BOMMO	FBpp0083208	XP_037872505.1	170	21	0.890052	many_to_many	BOMMO
2757	Phy0024LO3_DROME	Phy00FHDRC_BOMMO	FBpp0290125	XP_037872505.1	172	21	0.891192	many_to_many	BOMMO
2758	Phy0005T6X_DROME	Phy00FHDRC_BOMMO	FBpp0083204	XP_037872505.1	173	23	0.882653	many_to_many	BOMMO
2759	Phy0005T6Y_DROME	Phy00FHDRC_BOMMO	FBpp0083205	XP_037872505.1	181	25	0.878641	many_to_many	BOMMO
2760	Phy0005RBW_DROME	Phy00FHDRE_BOMMO	FBpp0078128	XP_004927495.1	239	8	0.967611	many_to_many	BOMMO
2761	Phy0005RBR_DROME	Phy00FHDRE_BOMMO	FBpp0078124	XP_004927495.1	242	8	0.968	many_to_many	BOMMO
2762	Phy0005W4P_DROME	Phy00FHDRG_BOMMO	FBpp0310008	XP_012552245.1	21	0	1	one_to_one	BOMMO
2763	Phy0005P67_DROME	Phy00FHDRK_BOMMO	FBpp0305621	XP_004926847.2	7	2	0.777778	one_to_one	BOMMO
2764	Phy0005NOC_DROME	Phy00FHDRQ_BOMMO	FBpp0271928	XP_004921630.1	190	9	0.954774	one_to_many	BOMMO
2765	Phy0005W87_DROME	Phy00FHDRR_BOMMO	FBpp0310192	NP_001040139.1	10	0	1	one_to_one	BOMMO
2766	Phy0005Z0C_DROME	Phy00FHDRS_BOMMO	FBpp0085562	NP_001040163.1	7	0	1	one_to_one	BOMMO
2767	Phy0005YUC_DROME	Phy00FHDRW_BOMMO	FBpp0085785	XP_004924426.1	1	0	1	one_to_one	BOMMO
2768	Phy004DENY_DROME	Phy00FHDS2_BOMMO	FBpp0301586	XP_012550597.1	17	11	0.607143	many_to_many	BOMMO
2769	Phy0005RDY_DROME	Phy00FHDSB_BOMMO	FBpp0078203	XP_004932136.1	18	0	1	one_to_one	BOMMO
2770	Phy0005QBX_DROME	Phy00FHDSE_BOMMO	FBpp0304880	XP_004926039.1	10	0	1	one_to_one	BOMMO
2771	Phy0005U08_DROME	Phy00FHDSH_BOMMO	FBpp0084340	XP_004922821.1	36	0	1	one_to_one	BOMMO
2772	Phy003ZXU7_DROME	Phy00FHDSJ_BOMMO	FBpp0293271	XP_037877499.1	1	0	1	many_to_many	BOMMO
2773	Phy0005QUG_DROME	Phy00FHDSM_BOMMO	FBpp0074988	XP_012546533.1	8	4	0.666667	one_to_many	BOMMO
2774	Phy0005R7U_DROME	Phy00FHDST_BOMMO	FBpp0077947	XP_021201826.1	16	1	0.941176	one_to_one	BOMMO
2775	Phy0005VGZ_DROME	Phy00FHDSW_BOMMO	FBpp0311239	XP_004921586.2	23	2	0.92	one_to_one	BOMMO
2776	Phy0005VOM_DROME	Phy00FHDT1_BOMMO	FBpp0071439	XP_012547289.2	102	5	0.953271	one_to_one	BOMMO
2777	Phy0005XDI_DROME	Phy00FHDT2_BOMMO	FBpp0087959	XP_037868520.1	7	0	1	many_to_many	BOMMO
2778	Phy0005OUI_DROME	Phy00FHDT3_BOMMO	FBpp0081027	XP_004931027.3	12	0	1	one_to_one	BOMMO
2779	Phy0005XOZ_DROME	Phy00FHDT8_BOMMO	FBpp0296933	XP_037867251.1	6	0	1	one_to_one	BOMMO
2780	Phy0005QA3_DROME	Phy00FHDTE_BOMMO	FBpp0075794	XP_004925720.1	24	6	0.8	one_to_one	BOMMO
2781	Phy0024L8N_DROME	Phy00FHDTF_BOMMO	FBpp0291548	XP_012547745.1	22	1	0.956522	many_to_one	BOMMO
2782	Phy0024LBY_DROME	Phy00FHDTF_BOMMO	FBpp0289368	XP_012547745.1	23	1	0.958333	many_to_one	BOMMO
2783	Phy0024LC1_DROME	Phy00FHDTF_BOMMO	FBpp0289364	XP_012547745.1	23	1	0.958333	many_to_one	BOMMO
2784	Phy0024LBW_DROME	Phy00FHDTF_BOMMO	FBpp0289373	XP_012547745.1	23	1	0.958333	many_to_one	BOMMO
2785	Phy0024L1F_DROME	Phy00FHDTF_BOMMO	FBpp0289382	XP_012547745.1	23	1	0.958333	many_to_one	BOMMO
2786	Phy001QLP6_DROME	Phy00FHDTF_BOMMO	FBpp0289371	XP_012547745.1	23	1	0.958333	many_to_one	BOMMO
2787	Phy0005YYW_DROME	Phy00FHDTF_BOMMO	FBpp0085590	XP_012547745.1	23	1	0.958333	many_to_one	BOMMO
2788	Phy001QLP7_DROME	Phy00FHDTF_BOMMO	FBpp0298298	XP_012547745.1	23	1	0.958333	many_to_one	BOMMO
2789	Phy0024LBZ_DROME	Phy00FHDTF_BOMMO	FBpp0289369	XP_012547745.1	23	1	0.958333	many_to_one	BOMMO
2790	Phy0024LC0_DROME	Phy00FHDTF_BOMMO	FBpp0289363	XP_012547745.1	23	1	0.958333	many_to_one	BOMMO
2791	Phy0024LBV_DROME	Phy00FHDTF_BOMMO	FBpp0289372	XP_012547745.1	23	1	0.958333	many_to_one	BOMMO
2792	Phy0005ZKJ_DROME	Phy00FHDTF_BOMMO	FBpp0072258	XP_012547745.1	23	1	0.958333	many_to_one	BOMMO
2793	Phy0024LBX_DROME	Phy00FHDTF_BOMMO	FBpp0289367	XP_012547745.1	23	1	0.958333	many_to_one	BOMMO
2794	Phy0005NIE_DROME	Phy00FHDTJ_BOMMO	FBpp0079101	XP_004927018.1	55	6	0.901639	one_to_one	BOMMO
2795	Phy000PJ24_DROME	Phy00FHDTK_BOMMO	FBpp0087292	XP_037868345.1	62	2	0.96875	many_to_many	BOMMO
2796	Phy007BVIP_DROME	Phy00FHDTL_BOMMO	FBpp0307957	XP_012552749.1	9	0	1	many_to_many	BOMMO
2797	Phy0005Z84_DROME	Phy00FHDTQ_BOMMO	FBpp0071759	XP_037867206.1	7	0	1	one_to_one	BOMMO
2798	Phy000PIO0_DROME	Phy00FHDTU_BOMMO	FBpp0309524	XP_012547412.1	4	0	1	one_to_one	BOMMO
2799	Phy0005XJI_DROME	Phy00FHDTV_BOMMO	FBpp0087648	NP_001037578.1	34	4	0.894737	one_to_one	BOMMO
2800	Phy0005Z20_DROME	Phy00FHDTW_BOMMO	FBpp0071470	XP_004932371.1	65	23	0.738636	one_to_one	BOMMO
2801	Phy0005UM7_DROME	Phy00FHDU2_BOMMO	FBpp0300616	XP_037866559.1	29	1	0.966667	one_to_one	BOMMO
2802	Phy0005TG9_DROME	Phy00FHDU3_BOMMO	FBpp0312062	XP_004930620.1	153	22	0.874286	one_to_one	BOMMO
2803	Phy00FGRYK_DROME	Phy00FHDU5_BOMMO	FBpp0428152	NP_001037436.1	179	0	1	one_to_one	BOMMO
2804	Phy0005TGR_DROME	Phy00FHDUB_BOMMO	FBpp0302820	XP_037869430.1	146	1	0.993197	one_to_one	BOMMO
2805	Phy0005UZZ_DROME	Phy00FHDUG_BOMMO	FBpp0070431	XP_021205341.2	50	15	0.769231	one_to_one	BOMMO
2806	Phy0005ZF0_DROME	Phy00FHDUL_BOMMO	FBpp0071982	XP_021206392.1	7	0	1	one_to_one	BOMMO
2807	Phy000PHWX_DROME	Phy00FHDUQ_BOMMO	FBpp0079196	XP_037873696.1	7	2	0.777778	one_to_one	BOMMO
2808	Phy0005ORC_DROME	Phy00FHDUU_BOMMO	FBpp0080867	XP_037872292.1	9	1	0.9	one_to_one	BOMMO
2809	Phy0005VAG_DROME	Phy00FHDUV_BOMMO	FBpp0070859	NP_001037646.1	131	8	0.942446	one_to_one	BOMMO
2810	Phy0005WMF_DROME	Phy00FHDUW_BOMMO	FBpp0311904	XP_037868161.1	9	0	1	one_to_one	BOMMO
2811	Phy0005SP4_DROME	Phy00FHDUY_BOMMO	FBpp0082511	XP_037875551.1	89	9	0.908163	one_to_one	BOMMO
2812	Phy0005SID_DROME	Phy00FHDV0_BOMMO	FBpp0292357	XP_021204196.1	9	0	1	one_to_one	BOMMO
2813	Phy003ZYCL_DROME	Phy00FHDV1_BOMMO	FBpp0297182	XP_004925881.2	9	0	1	one_to_one	BOMMO
2814	Phy0005Y5Z_DROME	Phy00FHDV3_BOMMO	FBpp0086751	XP_012543788.2	12	3	0.8	one_to_one	BOMMO
2815	Phy0005O5Y_DROME	Phy00FHDV5_BOMMO	FBpp0080025	XP_004926255.1	5	0	1	one_to_one	BOMMO
2816	Phy007BVBZ_DROME	Phy00FHDVC_BOMMO	FBpp0308304	XP_037874660.1	1	0	1	many_to_many	BOMMO
2817	Phy004DERV_DROME	Phy00FHDVC_BOMMO	FBpp0303048	XP_037874660.1	16	0	1	many_to_one	BOMMO
2818	Phy0005Y6Q_DROME	Phy00FHDVC_BOMMO	FBpp0086747	XP_037874660.1	1	0	1	many_to_many	BOMMO
2819	Phy0005RXC_DROME	Phy00FHDVE_BOMMO	FBpp0293880	XP_037869397.1	13	10	0.565217	one_to_one	BOMMO
2820	Phy0005PF3_DROME	Phy00FHDVF_BOMMO	FBpp0291243	XP_012545533.1	8	0	1	one_to_one	BOMMO
2821	Phy0005VBO_DROME	Phy00FHDVH_BOMMO	FBpp0310031	XP_037872480.1	16	4	0.8	one_to_one	BOMMO
2822	Phy0005V44_DROME	Phy00FHDVL_BOMMO	FBpp0070606	XP_037872570.1	94	9	0.912621	one_to_one	BOMMO
2823	Phy0005R6A_DROME	Phy00FHDVN_BOMMO	FBpp0077868	XP_004932586.1	21	8	0.724138	one_to_one	BOMMO
2824	Phy0005N6Q_DROME	Phy00FHDVQ_BOMMO	FBpp0078630	NP_001177770.1	29	1	0.966667	one_to_one	BOMMO
2825	Phy0005QEZ_DROME	Phy00FHDVX_BOMMO	FBpp0311496	XP_037874695.1	28	2	0.933333	one_to_one	BOMMO
2826	Phy0024LTQ_DROME	Phy00FHDVZ_BOMMO	FBpp0289527	XP_021208385.1	53	19	0.736111	one_to_many	BOMMO
2827	Phy0005UTP_DROME	Phy00FHDW1_BOMMO	FBpp0311628	XP_004922570.1	1	0	1	many_to_many	BOMMO
2828	Phy0005UEO_DROME	Phy00FHDW1_BOMMO	FBpp0084965	XP_004922570.1	2	0	1	many_to_many	BOMMO
2829	Phy0005SC1_DROME	Phy00FHDW1_BOMMO	FBpp0081985	XP_004922570.1	1	0	1	many_to_many	BOMMO
2830	Phy006F84P_DROME	Phy00FHDW1_BOMMO	FBpp0304078	XP_004922570.1	1	0	1	many_to_one	BOMMO
2831	Phy0005NI4_DROME	Phy00FHDW5_BOMMO	FBpp0079097	XP_004929359.3	133	8	0.943262	one_to_one	BOMMO
2832	Phy0005UOC_DROME	Phy00FHDW8_BOMMO	FBpp0302678	XP_004925622.1	12	0	1	many_to_many	BOMMO
2833	Phy0005ZEI_DROME	Phy00FHDW9_BOMMO	FBpp0072021	XP_012547854.1	12	2	0.857143	many_to_one	BOMMO
2834	Phy0005VAW_DROME	Phy00FHDW9_BOMMO	FBpp0070886	XP_012547854.1	1	0	1	many_to_many	BOMMO
2835	Phy0005RZA_DROME	Phy00FHDWB_BOMMO	FBpp0088375	XP_021208008.2	1	0	1	many_to_one	BOMMO
2836	Phy003ZXXG_DROME	Phy00FHDWB_BOMMO	FBpp0300535	XP_021208008.2	13	3	0.8125	many_to_one	BOMMO
2837	Phy0005X3A_DROME	Phy00FHDWD_BOMMO	FBpp0310529	XP_021208531.1	11	1	0.916667	one_to_one	BOMMO
2838	Phy0005SVR_DROME	Phy00FHDWE_BOMMO	FBpp0082805	XP_021203074.1	117	0	1	one_to_many	BOMMO
2839	Phy0005UFX_DROME	Phy00FHDWI_BOMMO	FBpp0085001	XP_037872973.1	45	25	0.642857	one_to_many	BOMMO
2840	Phy007BUTV_DROME	Phy00FHDWJ_BOMMO	FBpp0309868	XP_037868437.1	12	0	1	many_to_many	BOMMO
2841	Phy007BUGN_DROME	Phy00FHDWJ_BOMMO	FBpp0312283	XP_037868437.1	5	0	1	many_to_one	BOMMO
2842	Phy0005N7I_DROME	Phy00FHDWK_BOMMO	FBpp0078642	XP_037877659.1	109	9	0.923729	many_to_many	BOMMO
2843	Phy0005Q9W_DROME	Phy00FHDWK_BOMMO	FBpp0075796	XP_037877659.1	2	1	0.666667	many_to_many	BOMMO
2844	Phy0005Q6Z_DROME	Phy00FHDWS_BOMMO	FBpp0075904	XP_012550793.2	4	0	1	many_to_many	BOMMO
2845	Phy0005WBZ_DROME	Phy00FHDWS_BOMMO	FBpp0074116	XP_012550793.2	6	0	1	many_to_many	BOMMO
2846	Phy0005WR6_DROME	Phy00FHDWV_BOMMO	FBpp0076893	XP_037868350.1	85	18	0.825243	many_to_one	BOMMO
2847	Phy0005TCU_DROME	Phy00FHDWV_BOMMO	FBpp0083429	XP_037868350.1	1	0	1	many_to_one	BOMMO
2848	Phy003ZY5T_DROME	Phy00FHDX0_BOMMO	FBpp0294012	XP_012545852.1	17	1	0.944444	one_to_one	BOMMO
2849	Phy003ZYKL_DROME	Phy00FHDX4_BOMMO	FBpp0297130	XP_037871672.1	1	0	1	one_to_one	BOMMO
2850	Phy0005O8T_DROME	Phy00FHDX6_BOMMO	FBpp0310258	XP_012548877.1	5	4	0.555556	many_to_many	BOMMO
2851	Phy0005O8R_DROME	Phy00FHDX6_BOMMO	FBpp0310262	XP_012548877.1	5	3	0.625	many_to_many	BOMMO
2852	Phy0005X9J_DROME	Phy00FHDX8_BOMMO	FBpp0088124	NP_001037305.1	80	78	0.506329	many_to_many	BOMMO
2853	Phy0005X9K_DROME	Phy00FHDX8_BOMMO	FBpp0088123	NP_001037305.1	91	90	0.502762	many_to_many	BOMMO
2854	Phy0005X9E_DROME	Phy00FHDX8_BOMMO	FBpp0088112	NP_001037305.1	95	90	0.513514	many_to_many	BOMMO
2855	Phy0005X87_DROME	Phy00FHDX8_BOMMO	FBpp0085497	NP_001037305.1	92	91	0.502732	many_to_many	BOMMO
2856	Phy0005X83_DROME	Phy00FHDX8_BOMMO	FBpp0085523	NP_001037305.1	96	90	0.516129	many_to_many	BOMMO
2857	Phy0005XT6_DROME	Phy00FHDX8_BOMMO	FBpp0311653	NP_001037305.1	92	88	0.511111	many_to_many	BOMMO
2858	Phy0024LRJ_DROME	Phy00FHDX8_BOMMO	FBpp0289587	NP_001037305.1	87	83	0.511765	many_to_many	BOMMO
2859	Phy0005NSO_DROME	Phy00FHDX8_BOMMO	FBpp0079528	NP_001037305.1	77	73	0.513333	many_to_many	BOMMO
2860	Phy0005X85_DROME	Phy00FHDX8_BOMMO	FBpp0296959	NP_001037305.1	93	90	0.508197	many_to_many	BOMMO
2861	Phy0005YQ5_DROME	Phy00FHDX8_BOMMO	FBpp0085912	NP_001037305.1	94	90	0.51087	many_to_many	BOMMO
2862	Phy0005X9I_DROME	Phy00FHDX8_BOMMO	FBpp0099762	NP_001037305.1	93	88	0.513812	many_to_many	BOMMO
2863	Phy004DEOA_DROME	Phy00FHDXD_BOMMO	FBpp0303000	XP_037876736.1	22	1	0.956522	one_to_one	BOMMO
2864	Phy004DF7B_DROME	Phy00FHDXK_BOMMO	FBpp0302927	XP_012552139.1	12	0	1	one_to_one	BOMMO
2865	Phy0005TXF_DROME	Phy00FHDXL_BOMMO	FBpp0084221	XP_004925059.1	38	4	0.904762	one_to_many	BOMMO
2866	Phy004DEKQ_DROME	Phy00FHDXO_BOMMO	FBpp0301625	XP_004929261.1	5	0	1	one_to_one	BOMMO
2867	Phy0005Y7P_DROME	Phy00FHDXQ_BOMMO	FBpp0308981	NP_001037061.2	10	0	1	one_to_one	BOMMO
2868	Phy0005YTC_DROME	Phy00FHDXR_BOMMO	FBpp0311723	XP_004930524.2	18	0	1	one_to_one	BOMMO
2869	Phy0005X6N_DROME	Phy00FHDXT_BOMMO	FBpp0307646	NP_001266404.1	9	1	0.9	one_to_many	BOMMO
2870	Phy0005QS8_DROME	Phy00FHDXU_BOMMO	FBpp0075089	XP_037870974.1	1	0	1	one_to_many	BOMMO
2871	Phy0005XCN_DROME	Phy00FHDXV_BOMMO	FBpp0087905	XP_021206118.2	1	0	1	many_to_one	BOMMO
2872	Phy0005PL7_DROME	Phy00FHDXV_BOMMO	FBpp0303953	XP_021206118.2	6	3	0.666667	many_to_one	BOMMO
2873	Phy0005P4E_DROME	Phy00FHDXZ_BOMMO	FBpp0312183	XP_004926528.1	9	0	1	one_to_one	BOMMO
2874	Phy0005Z08_DROME	Phy00FHDY0_BOMMO	FBpp0085564	XP_021204759.1	4	0	1	one_to_one	BOMMO
2875	Phy0005STF_DROME	Phy00FHDY6_BOMMO	FBpp0082689	XP_004923513.1	21	1	0.954545	one_to_one	BOMMO
2876	Phy0005SB7_DROME	Phy00FHDY7_BOMMO	FBpp0082008	XP_004924304.1	52	4	0.928571	one_to_one	BOMMO
2877	Phy0005P9J_DROME	Phy00FHDY8_BOMMO	FBpp0304422	NP_001296495.1	35	19	0.648148	one_to_one	BOMMO
2878	Phy006F8IK_DROME	Phy00FHDYB_BOMMO	FBpp0305535	XP_037871521.1	26	0	1	one_to_one	BOMMO
2879	Phy0005N46_DROME	Phy00FHDYC_BOMMO	FBpp0312173	NP_001128387.1	15	1	0.9375	many_to_one	BOMMO
2880	Phy0005N2H_DROME	Phy00FHDYC_BOMMO	FBpp0077249	NP_001128387.1	14	1	0.933333	many_to_one	BOMMO
2881	Phy0005N45_DROME	Phy00FHDYC_BOMMO	FBpp0077155	NP_001128387.1	14	1	0.933333	many_to_one	BOMMO
2882	Phy0005XYK_DROME	Phy00FHDYC_BOMMO	FBpp0292156	NP_001128387.1	15	1	0.9375	many_to_one	BOMMO
2883	Phy003ZXD2_DROME	Phy00FHDYF_BOMMO	FBpp0292385	XP_037877740.1	10	0	1	one_to_one	BOMMO
2884	Phy0005VHI_DROME	Phy00FHDYG_BOMMO	FBpp0311873	XP_004930930.2	11	0	1	one_to_one	BOMMO
2885	Phy0005R13_DROME	Phy00FHDYH_BOMMO	FBpp0074708	XP_037869094.1	32	1	0.969697	one_to_one	BOMMO
2886	Phy0005PPW_DROME	Phy00FHDYJ_BOMMO	FBpp0076549	XP_004925868.1	10	0	1	one_to_one	BOMMO
2887	Phy0005Q6B_DROME	Phy00FHDYL_BOMMO	FBpp0075947	XP_004922527.1	8	3	0.727273	one_to_one	BOMMO
2888	Phy000PIXU_DROME	Phy00FHDYR_BOMMO	FBpp0084970	XP_021208572.2	100	2	0.980392	many_to_many	BOMMO
2889	Phy0005YOL_DROME	Phy00FHDYR_BOMMO	FBpp0088515	XP_021208572.2	100	2	0.980392	many_to_many	BOMMO
2890	Phy0005P8M_DROME	Phy00FHDYT_BOMMO	FBpp0072825	XP_004926365.3	10	0	1	one_to_one	BOMMO
2891	Phy0005XGA_DROME	Phy00FHDYZ_BOMMO	FBpp0087838	XP_012549946.3	73	5	0.935897	many_to_many	BOMMO
2892	Phy0005XGE_DROME	Phy00FHDYZ_BOMMO	FBpp0087828	XP_012549946.3	74	6	0.925	many_to_many	BOMMO
2893	Phy0005XGD_DROME	Phy00FHDYZ_BOMMO	FBpp0087827	XP_012549946.3	75	5	0.9375	many_to_many	BOMMO
2894	Phy000PJ3D_DROME	Phy00FHDYZ_BOMMO	FBpp0271830	XP_012549946.3	74	5	0.936709	many_to_many	BOMMO
2895	Phy0005XGC_DROME	Phy00FHDYZ_BOMMO	FBpp0087837	XP_012549946.3	73	6	0.924051	many_to_many	BOMMO
2896	Phy0005XGI_DROME	Phy00FHDYZ_BOMMO	FBpp0087831	XP_012549946.3	73	5	0.935897	many_to_many	BOMMO
2897	Phy0005XGH_DROME	Phy00FHDYZ_BOMMO	FBpp0311600	XP_012549946.3	74	5	0.936709	many_to_many	BOMMO
2898	Phy0005XGB_DROME	Phy00FHDYZ_BOMMO	FBpp0087826	XP_012549946.3	73	5	0.935897	many_to_many	BOMMO
2899	Phy0005T9G_DROME	Phy00FHDZ1_BOMMO	FBpp0310687	XP_021204671.1	80	0	1	one_to_one	BOMMO
2900	Phy003ZXXM_DROME	Phy00FHDZ5_BOMMO	FBpp0297308	XP_037876746.1	7	0	1	one_to_one	BOMMO
2901	Phy0005UE1_DROME	Phy00FHDZI_BOMMO	FBpp0084874	NP_001037648.1	30	0	1	one_to_one	BOMMO
2902	Phy0005XNN_DROME	Phy00FHDZJ_BOMMO	FBpp0087464	XP_037875693.1	1	0	1	many_to_many	BOMMO
2903	Phy0005SAP_DROME	Phy00FHDZJ_BOMMO	FBpp0081919	XP_037875693.1	1	0	1	many_to_many	BOMMO
2904	Phy00FGRW3_DROME	Phy00FHDZJ_BOMMO	FBpp0428125	XP_037875693.1	1	0	1	many_to_many	BOMMO
2905	Phy0005YN9_DROME	Phy00FHDZK_BOMMO	FBpp0086098	NP_001040150.1	1	0	1	many_to_many	BOMMO
2906	Phy0005S1D_DROME	Phy00FHDZK_BOMMO	FBpp0081544	NP_001040150.1	23	0	1	many_to_one	BOMMO
2907	Phy000PJQ7_DROME	Phy00FHDZK_BOMMO	FBpp0111448	NP_001040150.1	9	8	0.529412	many_to_one	BOMMO
2908	Phy0005VRW_DROME	Phy00FHDZQ_BOMMO	FBpp0073392	XP_021206130.1	46	1	0.978723	one_to_one	BOMMO
2909	Phy0005OSR_DROME	Phy00FHDZR_BOMMO	FBpp0294038	XP_037877861.1	22	0	1	one_to_one	BOMMO
2910	Phy0005PUJ_DROME	Phy00FHDZW_BOMMO	FBpp0076429	XP_004927042.1	4	0	1	one_to_one	BOMMO
2911	Phy004DEP4_DROME	Phy00FHE07_BOMMO	FBpp0303156	XP_037874758.1	42	2	0.954545	one_to_one	BOMMO
2912	Phy0005UUC_DROME	Phy00FHE08_BOMMO	FBpp0070225	XP_037874823.1	17	12	0.586207	one_to_one	BOMMO
2913	Phy004DEZW_DROME	Phy00FHE09_BOMMO	FBpp0303238	XP_021207806.2	10	1	0.909091	one_to_one	BOMMO
2914	Phy0005NA4_DROME	Phy00FHE0F_BOMMO	FBpp0078797	XP_012551708.2	53	2	0.963636	one_to_one	BOMMO
2915	Phy0005XDI_DROME	Phy00FHE0I_BOMMO	FBpp0087959	XP_037877577.1	4	1	0.8	many_to_many	BOMMO
2916	Phy0005PUT_DROME	Phy00FHE0M_BOMMO	FBpp0076329	XP_037874902.1	9	0	1	one_to_one	BOMMO
2917	Phy00FGRW3_DROME	Phy00FHE0T_BOMMO	FBpp0428125	XP_037875956.1	1	0	1	many_to_many	BOMMO
2918	Phy004DEXY_DROME	Phy00FHE0T_BOMMO	FBpp0303075	XP_037875956.1	1	0	1	many_to_many	BOMMO
2919	Phy0005NQB_DROME	Phy00FHE0V_BOMMO	FBpp0307464	XP_004929375.2	12	0	1	many_to_one	BOMMO
2920	Phy0005NQE_DROME	Phy00FHE0V_BOMMO	FBpp0079435	XP_004929375.2	11	1	0.916667	many_to_one	BOMMO
2921	Phy0005S2N_DROME	Phy00FHE0X_BOMMO	FBpp0081565	NP_001036885.1	156	4	0.975	one_to_one	BOMMO
2922	Phy0005V5M_DROME	Phy00FHE11_BOMMO	FBpp0311758	XP_004928599.1	13	0	1	many_to_one	BOMMO
2923	Phy0005Q6Z_DROME	Phy00FHE11_BOMMO	FBpp0075904	XP_004928599.1	1	0	1	many_to_many	BOMMO
2924	Phy0005WBZ_DROME	Phy00FHE11_BOMMO	FBpp0074116	XP_004928599.1	1	0	1	many_to_many	BOMMO
2925	Phy0005WQ7_DROME	Phy00FHE13_BOMMO	FBpp0309380	XP_037876362.1	14	5	0.736842	one_to_one	BOMMO
2926	Phy0005Q9W_DROME	Phy00FHE15_BOMMO	FBpp0075796	NP_001296543.1	1	0	1	many_to_many	BOMMO
2927	Phy0005YHZ_DROME	Phy00FHE17_BOMMO	FBpp0291082	XP_037867419.1	26	1	0.962963	many_to_many	BOMMO
2928	Phy0005YI0_DROME	Phy00FHE17_BOMMO	FBpp0291083	XP_037867419.1	26	1	0.962963	many_to_many	BOMMO
2929	Phy0005W4C_DROME	Phy00FHE1B_BOMMO	FBpp0073824	XP_012549887.1	12	4	0.75	one_to_one	BOMMO
2930	Phy001QLMX_DROME	Phy00FHE1F_BOMMO	FBpp0307736	XP_012548205.1	24	0	1	one_to_one	BOMMO
2931	Phy0005QLJ_DROME	Phy00FHE1M_BOMMO	FBpp0304401	XP_021201893.2	102	1	0.990291	one_to_one	BOMMO
2932	Phy0005YX0_DROME	Phy00FHE1Q_BOMMO	FBpp0311804	XP_004931766.1	8	0	1	one_to_one	BOMMO
2933	Phy0005OUE_DROME	Phy00FHE1T_BOMMO	FBpp0312101	XP_037874840.1	1	0	1	one_to_many	BOMMO
2934	Phy00EB3WX_DROME	Phy00FHE1V_BOMMO	FBpp0428086	XP_004921818.1	23	0	1	one_to_one	BOMMO
2935	Phy0005YM9_DROME	Phy00FHE1W_BOMMO	FBpp0086118	NP_001166782.1	102	5	0.953271	many_to_one	BOMMO
2936	Phy000PJ0D_DROME	Phy00FHE1W_BOMMO	FBpp0309616	NP_001166782.1	2	0	1	many_to_one	BOMMO
2937	Phy0005NE1_DROME	Phy00FHE1X_BOMMO	FBpp0310404	XP_037866643.1	274	16	0.944828	many_to_many	BOMMO
2938	Phy0005PGD_DROME	Phy00FHE1X_BOMMO	FBpp0073145	XP_037866643.1	287	15	0.950331	many_to_many	BOMMO
2939	Phy0005XMC_DROME	Phy00FHE1X_BOMMO	FBpp0087615	XP_037866643.1	141	5	0.965753	many_to_many	BOMMO
2940	Phy000PJDQ_DROME	Phy00FHE1X_BOMMO	FBpp0099382	XP_037866643.1	295	16	0.948553	many_to_many	BOMMO
2941	Phy0005XML_DROME	Phy00FHE1X_BOMMO	FBpp0087586	XP_037866643.1	289	16	0.947541	many_to_many	BOMMO
2942	Phy0005TN5_DROME	Phy00FHE1X_BOMMO	FBpp0083837	XP_037866643.1	221	14	0.940426	many_to_many	BOMMO
2943	Phy000PIVQ_DROME	Phy00FHE1X_BOMMO	FBpp0112996	XP_037866643.1	155	8	0.95092	many_to_many	BOMMO
2944	Phy000PJDP_DROME	Phy00FHE1X_BOMMO	FBpp0099381	XP_037866643.1	259	14	0.948718	many_to_many	BOMMO
2945	Phy0005XMI_DROME	Phy00FHE1X_BOMMO	FBpp0087617	XP_037866643.1	251	14	0.94717	many_to_many	BOMMO
2946	Phy0005NJA_DROME	Phy00FHE20_BOMMO	FBpp0310067	XP_012544577.1	10	0	1	one_to_one	BOMMO
2947	Phy0005OC4_DROME	Phy00FHE24_BOMMO	FBpp0080263	XP_037877098.1	54	0	1	one_to_one	BOMMO
2948	Phy0005QZ2_DROME	Phy00FHE25_BOMMO	FBpp0074812	XP_021205254.1	1	0	1	many_to_many	BOMMO
2949	Phy0005S8R_DROME	Phy00FHE26_BOMMO	FBpp0081829	XP_004927464.1	8	0	1	one_to_one	BOMMO
2950	Phy000PINP_DROME	Phy00FHE28_BOMMO	FBpp0288569	NP_001093275.1	11	0	1	one_to_many	BOMMO
2951	Phy0024LQK_DROME	Phy00FHE2B_BOMMO	FBpp0292103	XP_012549189.1	12	0	1	one_to_one	BOMMO
2952	Phy003ZXSK_DROME	Phy00FHE2D_BOMMO	FBpp0293261	XP_037872507.1	1	0	1	many_to_many	BOMMO
2953	Phy0005SGX_DROME	Phy00FHE2E_BOMMO	FBpp0082191	NP_001037424.1	113	0	1	many_to_many	BOMMO
2954	Phy0005SGY_DROME	Phy00FHE2E_BOMMO	FBpp0082190	NP_001037424.1	113	0	1	many_to_many	BOMMO
2955	Phy0005Q5N_DROME	Phy00FHE2F_BOMMO	FBpp0075937	XP_021209107.2	11	0	1	one_to_one	BOMMO
2956	Phy007BUS8_DROME	Phy00FHE2J_BOMMO	FBpp0312489	XP_037870520.1	82	4	0.953488	many_to_one	BOMMO
2957	Phy001QLO9_DROME	Phy00FHE2J_BOMMO	FBpp0291051	XP_037870520.1	1	0	1	many_to_many	BOMMO
2958	Phy00DMKEC_DROME	Phy00FHE2K_BOMMO	FBpp0402857	XP_037874017.1	63	3	0.954545	many_to_many	BOMMO
2959	Phy0005N1A_DROME	Phy00FHE2K_BOMMO	FBpp0308629	XP_037874017.1	9	0	1	many_to_many	BOMMO
2960	Phy0005N1D_DROME	Phy00FHE2K_BOMMO	FBpp0308630	XP_037874017.1	67	3	0.957143	many_to_many	BOMMO
2961	Phy000PJ9W_DROME	Phy00FHE2K_BOMMO	FBpp0112370	XP_037874017.1	64	3	0.955224	many_to_many	BOMMO
2962	Phy0005N16_DROME	Phy00FHE2K_BOMMO	FBpp0077268	XP_037874017.1	67	3	0.957143	many_to_many	BOMMO
2963	Phy0005N1B_DROME	Phy00FHE2K_BOMMO	FBpp0077272	XP_037874017.1	72	3	0.96	many_to_many	BOMMO
2964	Phy0005RRS_DROME	Phy00FHE2K_BOMMO	FBpp0304803	XP_037874017.1	45	3	0.9375	many_to_many	BOMMO
2965	Phy0005N1E_DROME	Phy00FHE2K_BOMMO	FBpp0077275	XP_037874017.1	58	3	0.95082	many_to_many	BOMMO
2966	Phy0005SP1_DROME	Phy00FHE2M_BOMMO	FBpp0082510	XP_037871723.1	49	2	0.960784	one_to_one	BOMMO
2967	Phy0005YSO_DROME	Phy00FHE2S_BOMMO	FBpp0085893	XP_004930138.1	9	0	1	one_to_one	BOMMO
2968	Phy0005N2E_DROME	Phy00FHE2U_BOMMO	FBpp0077250	XP_037867865.1	8	0	1	many_to_many	BOMMO
2969	Phy006F8SH_DROME	Phy00FHE2U_BOMMO	FBpp0305449	XP_037867865.1	8	0	1	many_to_many	BOMMO
2970	Phy0005RYY_DROME	Phy00FHE31_BOMMO	FBpp0307730	XP_004931323.2	1	0	1	one_to_one	BOMMO
2971	Phy004DEPD_DROME	Phy00FHE32_BOMMO	FBpp0303189	XP_021206840.1	1	0	1	many_to_one	BOMMO
2972	Phy0005QEY_DROME	Phy00FHE32_BOMMO	FBpp0075596	XP_021206840.1	5	1	0.833333	many_to_one	BOMMO
2973	Phy0024L6D_DROME	Phy00FHE33_BOMMO	FBpp0288885	XP_004930756.1	217	67	0.764085	one_to_many	BOMMO
2974	Phy0005V1R_DROME	Phy00FHE34_BOMMO	FBpp0305507	XP_021203848.2	45	0	1	one_to_one	BOMMO
2975	Phy0024LON_DROME	Phy00FHE3B_BOMMO	FBpp0311800	XP_037875195.1	1	0	1	one_to_many	BOMMO
2976	Phy007BUKQ_DROME	Phy00FHE3H_BOMMO	FBpp0306585	XP_037867606.1	12	0	1	one_to_many	BOMMO
2977	Phy0005WK0_DROME	Phy00FHE3I_BOMMO	FBpp0074458	XP_037874800.1	7	0	1	one_to_one	BOMMO
2978	Phy007BV21_DROME	Phy00FHE3M_BOMMO	FBpp0310909	XP_037874271.1	13	0	1	one_to_one	BOMMO
2979	Phy00EB3YP_DROME	Phy00FHE3O_BOMMO	FBpp0423190	XP_012551788.1	7	1	0.875	one_to_one	BOMMO
2980	Phy0005T9S_DROME	Phy00FHE3W_BOMMO	FBpp0083354	XP_004925259.1	9	0	1	one_to_one	BOMMO
2981	Phy000PI95_DROME	Phy00FHE41_BOMMO	FBpp0111932	XP_004922831.1	9	2	0.818182	one_to_one	BOMMO
2982	Phy004DEIQ_DROME	Phy00FHE44_BOMMO	FBpp0303878	XP_037868029.1	25	5	0.833333	one_to_many	BOMMO
2983	Phy0005TOR_DROME	Phy00FHE45_BOMMO	FBpp0083895	XP_037876311.1	11	0	1	one_to_one	BOMMO
2984	Phy000PIVR_DROME	Phy00FHE47_BOMMO	FBpp0306915	XP_037869822.1	14	0	1	one_to_one	BOMMO
2985	Phy0005ZL6_DROME	Phy00FHE4A_BOMMO	FBpp0072221	NP_001124373.1	7	0	1	many_to_many	BOMMO
2986	Phy0005V95_DROME	Phy00FHE4A_BOMMO	FBpp0305154	NP_001124373.1	1	0	1	many_to_many	BOMMO
2987	Phy000PIZA_DROME	Phy00FHE4A_BOMMO	FBpp0112229	NP_001124373.1	2	1	0.666667	many_to_one	BOMMO
2988	Phy0005UV0_DROME	Phy00FHE4D_BOMMO	FBpp0070244	XP_004924833.1	60	2	0.967742	one_to_one	BOMMO
2989	Phy0005VUO_DROME	Phy00FHE4H_BOMMO	FBpp0073474	XP_012547026.1	72	1	0.986301	one_to_many	BOMMO
2990	Phy0005RZ3_DROME	Phy00FHE4J_BOMMO	FBpp0081481	XP_004926949.2	1	0	1	many_to_many	BOMMO
2991	Phy004DF1H_DROME	Phy00FHE4J_BOMMO	FBpp0303262	XP_004926949.2	8	1	0.888889	many_to_many	BOMMO
2992	Phy006F8TW_DROME	Phy00FHE4K_BOMMO	FBpp0305291	XP_012548013.2	4	0	1	one_to_one	BOMMO
2993	Phy004DF5C_DROME	Phy00FHE4O_BOMMO	FBpp0303394	XP_037867544.1	101	3	0.971154	many_to_many	BOMMO
2994	Phy00DMKF5_DROME	Phy00FHE4O_BOMMO	FBpp0304826	XP_037867544.1	1	0	1	many_to_many	BOMMO
2995	Phy0005SGY_DROME	Phy00FHE4R_BOMMO	FBpp0082190	XP_037874962.1	62	0	1	many_to_many	BOMMO
2996	Phy0005SGX_DROME	Phy00FHE4R_BOMMO	FBpp0082191	XP_037874962.1	62	0	1	many_to_many	BOMMO
2997	Phy0005SGY_DROME	Phy00FHE4V_BOMMO	FBpp0082190	XP_012546741.1	64	0	1	many_to_many	BOMMO
2998	Phy0005SGX_DROME	Phy00FHE4V_BOMMO	FBpp0082191	XP_012546741.1	65	0	1	many_to_many	BOMMO
2999	Phy0005YQN_DROME	Phy00FHE4X_BOMMO	FBpp0085950	XP_021209310.1	10	0	1	many_to_one	BOMMO
3000	Phy0005R25_DROME	Phy00FHE4X_BOMMO	FBpp0074650	XP_021209310.1	1	0	1	many_to_many	BOMMO
3001	Phy0024LYU_DROME	Phy00FHE4Z_BOMMO	FBpp0310842	XP_037872644.1	83	5	0.943182	one_to_one	BOMMO
3002	Phy0005S9W_DROME	Phy00FHE51_BOMMO	FBpp0099728	XP_004930401.2	16	7	0.695652	one_to_many	BOMMO
3003	Phy0005YUX_DROME	Phy00FHE52_BOMMO	FBpp0085764	XP_021202034.1	16	7	0.695652	one_to_many	BOMMO
3004	Phy0005QWZ_DROME	Phy00FHE53_BOMMO	FBpp0074898	NP_001040158.1	17	0	1	many_to_one	BOMMO
3005	Phy0005RX4_DROME	Phy00FHE53_BOMMO	FBpp0081371	NP_001040158.1	21	0	1	many_to_one	BOMMO
3006	Phy000PHS7_DROME	Phy00FHE55_BOMMO	FBpp0111714	XP_004931139.2	9	0	1	one_to_one	BOMMO
3007	Phy0005OOF_DROME	Phy00FHE5A_BOMMO	FBpp0290046	XP_037869376.1	118	3	0.975207	one_to_one	BOMMO
3008	Phy0005UWZ_DROME	Phy00FHE5C_BOMMO	FBpp0070305	XP_012551911.1	11	0	1	one_to_one	BOMMO
3009	Phy0005XL4_DROME	Phy00FHE5D_BOMMO	FBpp0311274	XP_004921572.1	10	0	1	one_to_one	BOMMO
3010	Phy004DF68_DROME	Phy00FHE5E_BOMMO	FBpp0303127	XP_012548520.2	30	5	0.857143	one_to_one	BOMMO
3011	Phy0005NC7_DROME	Phy00FHE5K_BOMMO	FBpp0078832	XP_004922393.1	89	0	1	one_to_one	BOMMO
3012	Phy004DETA_DROME	Phy00FHE5M_BOMMO	FBpp0303342	NP_001103388.1	215	2	0.990783	one_to_one	BOMMO
3013	Phy0005OUE_DROME	Phy00FHE5N_BOMMO	FBpp0312101	XP_037874317.1	1	0	1	one_to_many	BOMMO
3014	Phy0005VW4_DROME	Phy00FHE5P_BOMMO	FBpp0311373	XP_021208580.1	55	5	0.916667	one_to_one	BOMMO
3015	Phy0005UJ6_DROME	Phy00FHE5Q_BOMMO	FBpp0085115	NP_001243933.1	73	1	0.986486	one_to_one	BOMMO
3016	Phy0005XX7_DROME	Phy00FHE5U_BOMMO	FBpp0087155	XP_012546334.1	91	11	0.892157	many_to_one	BOMMO
3017	Phy0005XX9_DROME	Phy00FHE5U_BOMMO	FBpp0087154	XP_012546334.1	91	10	0.90099	many_to_one	BOMMO
3018	Phy007BUDR_DROME	Phy00FHE5U_BOMMO	FBpp0309830	XP_012546334.1	1	0	1	many_to_many	BOMMO
3019	Phy0005XX6_DROME	Phy00FHE5U_BOMMO	FBpp0087156	XP_012546334.1	93	10	0.902913	many_to_one	BOMMO
3020	Phy0005OO7_DROME	Phy00FHE5X_BOMMO	FBpp0307787	XP_004932386.2	29	3	0.90625	many_to_one	BOMMO
3021	Phy004DERQ_DROME	Phy00FHE5X_BOMMO	FBpp0303242	XP_004932386.2	29	3	0.90625	many_to_one	BOMMO
3022	Phy007BUU7_DROME	Phy00FHE5Z_BOMMO	FBpp0307665	XP_037872321.1	113	14	0.889764	many_to_many	BOMMO
3023	Phy0005SS6_DROME	Phy00FHE5Z_BOMMO	FBpp0082634	XP_037872321.1	114	13	0.897638	many_to_many	BOMMO
3024	Phy0005YHJ_DROME	Phy00FHE61_BOMMO	FBpp0086288	XP_004926570.2	1	0	1	many_to_many	BOMMO
3025	Phy0005SM1_DROME	Phy00FHE61_BOMMO	FBpp0301708	XP_004926570.2	1	0	1	many_to_many	BOMMO
3026	Phy00DMKFL_DROME	Phy00FHE62_BOMMO	FBpp0312547	XP_004924826.1	10	0	1	one_to_one	BOMMO
3027	Phy0005QK2_DROME	Phy00FHE64_BOMMO	FBpp0075409	XP_012547353.1	11	1	0.916667	one_to_one	BOMMO
3028	Phy0005N2M_DROME	Phy00FHE65_BOMMO	FBpp0077247	XP_012550570.3	24	1	0.96	many_to_many	BOMMO
3029	Phy0005RHF_DROME	Phy00FHE65_BOMMO	FBpp0078521	XP_012550570.3	1	0	1	many_to_many	BOMMO
3030	Phy0005QBK_DROME	Phy00FHE6H_BOMMO	FBpp0075717	XP_037869474.1	63	1	0.984375	one_to_one	BOMMO
3031	Phy0005XXQ_DROME	Phy00FHE6L_BOMMO	FBpp0087129	XP_037875231.1	45	0	1	one_to_one	BOMMO
3032	Phy0005NLR_DROME	Phy00FHE6P_BOMMO	FBpp0079223	XP_012544311.1	23	2	0.92	one_to_many	BOMMO
3033	Phy0005TSZ_DROME	Phy00FHE6Q_BOMMO	FBpp0084120	XP_021206918.1	22	1	0.956522	many_to_one	BOMMO
3034	Phy0005NVG_DROME	Phy00FHE6Q_BOMMO	FBpp0304033	XP_021206918.1	1	0	1	many_to_many	BOMMO
3035	Phy003ZYRJ_DROME	Phy00FHE6X_BOMMO	FBpp0293022	XP_037870207.1	10	1	0.909091	one_to_one	BOMMO
3036	Phy0005OTS_DROME	Phy00FHE70_BOMMO	FBpp0080968	XP_037875923.1	10	1	0.909091	many_to_many	BOMMO
3037	Phy003ZXH1_DROME	Phy00FHE70_BOMMO	FBpp0292877	XP_037875923.1	1	0	1	many_to_many	BOMMO
3038	Phy0005VSH_DROME	Phy00FHE71_BOMMO	FBpp0073362	XP_037869952.1	1	0	1	many_to_many	BOMMO
3039	Phy0005TXC_DROME	Phy00FHE71_BOMMO	FBpp0289911	XP_037869952.1	1	0	1	many_to_many	BOMMO
3040	Phy004DEIE_DROME	Phy00FHE72_BOMMO	FBpp0303517	XP_004930045.1	21	9	0.7	many_to_one	BOMMO
3041	Phy0005OHF_DROME	Phy00FHE72_BOMMO	FBpp0080485	XP_004930045.1	17	5	0.772727	many_to_one	BOMMO
3042	Phy00375XO_DROME	Phy00FHE76_BOMMO	FBpp0291654	XP_037871631.1	56	0	1	one_to_one	BOMMO
3043	Phy0005UJM_DROME	Phy00FHE7D_BOMMO	FBpp0085121	NP_001091811.1	10	0	1	one_to_one	BOMMO
3044	Phy0005TPJ_DROME	Phy00FHE7H_BOMMO	FBpp0083968	XP_012548253.2	18	2	0.9	one_to_one	BOMMO
3045	Phy000PJ6B_DROME	Phy00FHE7K_BOMMO	FBpp0079491	XP_004929204.1	10	0	1	one_to_one	BOMMO
3046	Phy0005VX6_DROME	Phy00FHE7M_BOMMO	FBpp0073551	XP_037877272.1	59	3	0.951613	one_to_many	BOMMO
3047	Phy006IIYJ_DROME	Phy00FHE7Q_BOMMO	FBpp0309584	XP_004933347.1	52	1	0.981132	one_to_one	BOMMO
3048	Phy0005QEW_DROME	Phy00FHE7S_BOMMO	FBpp0075599	XP_004932076.1	8	0	1	one_to_one	BOMMO
3049	Phy0005SG4_DROME	Phy00FHE7X_BOMMO	FBpp0082123	XP_012546894.1	19	0	1	one_to_one	BOMMO
3050	Phy0005SRF_DROME	Phy00FHE83_BOMMO	FBpp0082608	XP_037873083.1	63	1	0.984375	many_to_many	BOMMO
3051	Phy0005SRI_DROME	Phy00FHE83_BOMMO	FBpp0390664	XP_037873083.1	63	1	0.984375	many_to_many	BOMMO
3052	Phy0005SRJ_DROME	Phy00FHE83_BOMMO	FBpp0082604	XP_037873083.1	63	1	0.984375	many_to_many	BOMMO
3053	Phy006IIZS_DROME	Phy00FHE83_BOMMO	FBpp0311435	XP_037873083.1	63	1	0.984375	many_to_many	BOMMO
3054	Phy0005SLY_DROME	Phy00FHE85_BOMMO	FBpp0310570	XP_037876236.1	10	0	1	one_to_one	BOMMO
3055	Phy0005VHE_DROME	Phy00FHE88_BOMMO	FBpp0071123	XP_004932327.1	11	0	1	one_to_one	BOMMO
3056	Phy0024LIB_DROME	Phy00FHE8B_BOMMO	FBpp0307234	XP_021208146.1	17	1	0.944444	one_to_one	BOMMO
3057	Phy0005RRS_DROME	Phy00FHE8H_BOMMO	FBpp0304803	XP_004927668.3	11	7	0.611111	many_to_many	BOMMO
3058	Phy00DMKEC_DROME	Phy00FHE8H_BOMMO	FBpp0402857	XP_004927668.3	14	10	0.583333	many_to_many	BOMMO
3059	Phy0005N1E_DROME	Phy00FHE8H_BOMMO	FBpp0077275	XP_004927668.3	14	9	0.608696	many_to_many	BOMMO
3060	Phy000PJ9W_DROME	Phy00FHE8H_BOMMO	FBpp0112370	XP_004927668.3	14	9	0.608696	many_to_many	BOMMO
3061	Phy0005N1B_DROME	Phy00FHE8H_BOMMO	FBpp0077272	XP_004927668.3	13	11	0.541667	many_to_many	BOMMO
3062	Phy0005N16_DROME	Phy00FHE8H_BOMMO	FBpp0077268	XP_004927668.3	15	10	0.6	many_to_many	BOMMO
3063	Phy0005N1D_DROME	Phy00FHE8H_BOMMO	FBpp0308630	XP_004927668.3	14	9	0.608696	many_to_many	BOMMO
3064	Phy003ZXCB_DROME	Phy00FHE8J_BOMMO	FBpp0293163	XP_021208073.1	9	0	1	one_to_one	BOMMO
3065	Phy0005TDE_DROME	Phy00FHE8K_BOMMO	FBpp0083494	XP_012544607.1	25	2	0.925926	one_to_many	BOMMO
3066	Phy0024M1B_DROME	Phy00FHE8M_BOMMO	FBpp0290554	XP_037877236.1	10	5	0.666667	one_to_many	BOMMO
3067	Phy0005QLK_DROME	Phy00FHE8Q_BOMMO	FBpp0075316	XP_037870748.1	15	3	0.833333	one_to_one	BOMMO
3068	Phy0005WRF_DROME	Phy00FHE8R_BOMMO	FBpp0099977	XP_004925878.1	28	13	0.682927	one_to_one	BOMMO
3069	Phy0005N5D_DROME	Phy00FHE8W_BOMMO	FBpp0307133	XP_004925377.2	9	0	1	one_to_one	BOMMO
3070	Phy0005TGQ_DROME	Phy00FHE8Y_BOMMO	FBpp0293575	XP_004925449.2	25	5	0.833333	many_to_one	BOMMO
3071	Phy0005VTY_DROME	Phy00FHE8Y_BOMMO	FBpp0309611	XP_004925449.2	17	9	0.653846	many_to_many	BOMMO
3072	Phy004DEM8_DROME	Phy00FHE8Z_BOMMO	FBpp0303039	XP_021205323.1	12	2	0.857143	one_to_many	BOMMO
3073	Phy0005YG8_DROME	Phy00FHE90_BOMMO	FBpp0086370	XP_004923039.1	13	11	0.541667	one_to_one	BOMMO
3074	Phy000PHY4_DROME	Phy00FHE91_BOMMO	FBpp0075731	XP_004931219.1	59	10	0.855072	one_to_one	BOMMO
3075	Phy0005YLR_DROME	Phy00FHE95_BOMMO	FBpp0309120	XP_004923455.1	53	8	0.868852	one_to_many	BOMMO
3076	Phy0005P0G_DROME	Phy00FHE9F_BOMMO	FBpp0303820	XP_004932676.1	8	0	1	one_to_one	BOMMO
3077	Phy000PIER_DROME	Phy00FHE9G_BOMMO	FBpp0301727	XP_037868683.1	23	1	0.958333	one_to_one	BOMMO
3078	Phy0005QZA_DROME	Phy00FHE9K_BOMMO	FBpp0074792	XP_004930688.1	21	1	0.954545	one_to_one	BOMMO
3079	Phy0005N9M_DROME	Phy00FHE9M_BOMMO	FBpp0078752	XP_004921646.1	14	1	0.933333	many_to_one	BOMMO
3080	Phy0005MXN_DROME	Phy00FHE9M_BOMMO	FBpp0077460	XP_004921646.1	15	0	1	many_to_one	BOMMO
3081	Phy0005SHN_DROME	Phy00FHE9M_BOMMO	FBpp0082200	XP_004921646.1	14	1	0.933333	many_to_one	BOMMO
3082	Phy0005N9O_DROME	Phy00FHE9M_BOMMO	FBpp0078737	XP_004921646.1	14	1	0.933333	many_to_one	BOMMO
3083	Phy007BU9C_DROME	Phy00FHE9P_BOMMO	FBpp0306725	XP_004933060.2	31	0	1	one_to_one	BOMMO
3084	Phy0005O1J_DROME	Phy00FHE9R_BOMMO	FBpp0311453	XP_021204863.1	11	0	1	many_to_one	BOMMO
3085	Phy0005O1G_DROME	Phy00FHE9R_BOMMO	FBpp0079871	XP_021204863.1	11	0	1	many_to_one	BOMMO
3086	Phy0005QRM_DROME	Phy00FHEA3_BOMMO	FBpp0075075	XP_004933370.2	5	0	1	one_to_one	BOMMO
3087	Phy0024L7Q_DROME	Phy00FHEA6_BOMMO	FBpp0289115	XP_037866601.1	83	23	0.783019	many_to_many	BOMMO
3088	Phy0005TJ7_DROME	Phy00FHEA8_BOMMO	FBpp0083696	XP_037870016.1	1	0	1	one_to_many	BOMMO
3089	Phy0005WGB_DROME	Phy00FHEA9_BOMMO	FBpp0305513	XP_037869249.1	111	0	1	one_to_many	BOMMO
3090	Phy0005YG6_DROME	Phy00FHEAA_BOMMO	FBpp0088549	XP_004932106.1	19	6	0.76	one_to_one	BOMMO
3091	Phy0005N05_DROME	Phy00FHEAC_BOMMO	FBpp0077333	XP_004925557.1	10	2	0.833333	many_to_one	BOMMO
3092	Phy006F8LU_DROME	Phy00FHEAC_BOMMO	FBpp0304622	XP_004925557.1	1	0	1	many_to_many	BOMMO
3093	Phy0005NUI_DROME	Phy00FHEAE_BOMMO	FBpp0079578	XP_004933463.1	13	0	1	one_to_one	BOMMO
3094	Phy0005UJL_DROME	Phy00FHEAF_BOMMO	FBpp0311406	XP_037868778.1	37	4	0.902439	many_to_one	BOMMO
3095	Phy0005YRR_DROME	Phy00FHEAF_BOMMO	FBpp0311815	XP_037868778.1	1	0	1	many_to_many	BOMMO
3096	Phy006F8BN_DROME	Phy00FHEAJ_BOMMO	FBpp0304761	XP_021202384.1	6	2	0.75	many_to_many	BOMMO
3097	Phy0005VUF_DROME	Phy00FHEAJ_BOMMO	FBpp0073425	XP_021202384.1	6	3	0.666667	many_to_many	BOMMO
3098	Phy0005URN_DROME	Phy00FHEAK_BOMMO	FBpp0070110	XP_004928242.1	15	2	0.882353	many_to_one	BOMMO
3099	Phy0005O32_DROME	Phy00FHEAK_BOMMO	FBpp0079936	XP_004928242.1	12	3	0.8	many_to_one	BOMMO
3100	Phy0005MQO_DROME	Phy00FHEAK_BOMMO	FBpp0077727	XP_004928242.1	1	0	1	many_to_many	BOMMO
3101	Phy0005R4G_DROME	Phy00FHEAL_BOMMO	FBpp0074616	XP_004925472.2	10	0	1	one_to_one	BOMMO
3102	Phy0005ZJ7_DROME	Phy00FHEAN_BOMMO	FBpp0290487	XP_037873022.1	15	1	0.9375	one_to_one	BOMMO
3103	Phy0005O7P_DROME	Phy00FHEAO_BOMMO	FBpp0309704	XP_037868692.1	18	1	0.947368	many_to_one	BOMMO
3104	Phy0005T3I_DROME	Phy00FHEAO_BOMMO	FBpp0083080	XP_037868692.1	1	0	1	many_to_many	BOMMO
3105	Phy0005Z17_DROME	Phy00FHEAP_BOMMO	FBpp0071485	XP_012547047.1	26	0	1	one_to_one	BOMMO
3106	Phy0005W2E_DROME	Phy00FHEAQ_BOMMO	FBpp0308816	XP_037874994.1	40	34	0.540541	one_to_many	BOMMO
3107	Phy0005NFL_DROME	Phy00FHEAS_BOMMO	FBpp0078977	XP_004927094.2	21	0	1	many_to_one	BOMMO
3108	Phy0024LGA_DROME	Phy00FHEAS_BOMMO	FBpp0291002	XP_004927094.2	16	1	0.941176	many_to_one	BOMMO
3109	Phy0005WAF_DROME	Phy00FHEAT_BOMMO	FBpp0074061	XP_037877643.1	87	4	0.956044	many_to_many	BOMMO
3110	Phy007BV6J_DROME	Phy00FHEAT_BOMMO	FBpp0312142	XP_037877643.1	1	0	1	many_to_many	BOMMO
3111	Phy0005SSO_DROME	Phy00FHEAT_BOMMO	FBpp0311012	XP_037877643.1	1	0	1	many_to_many	BOMMO
3112	Phy007BUYJ_DROME	Phy00FHEAT_BOMMO	FBpp0308725	XP_037877643.1	1	0	1	many_to_many	BOMMO
3113	Phy000PJSV_DROME	Phy00FHEAU_BOMMO	FBpp0111566	XP_021203346.1	24	2	0.923077	one_to_many	BOMMO
3114	Phy0005ZEB_DROME	Phy00FHEAW_BOMMO	FBpp0072025	XP_037875916.1	112	44	0.717949	one_to_many	BOMMO
3115	Phy0005NJC_DROME	Phy00FHEAX_BOMMO	FBpp0079185	NP_001166627.1	52	23	0.693333	one_to_one	BOMMO
3116	Phy003ZXU7_DROME	Phy00FHEAZ_BOMMO	FBpp0293271	XP_037875258.1	1	0	1	many_to_many	BOMMO
3117	Phy0005PQ7_DROME	Phy00FHEB2_BOMMO	FBpp0076588	XP_021208955.2	1	0	1	many_to_many	BOMMO
3118	Phy0005XNN_DROME	Phy00FHEB2_BOMMO	FBpp0087464	XP_021208955.2	1	0	1	many_to_many	BOMMO
3119	Phy0005R8J_DROME	Phy00FHEB6_BOMMO	FBpp0077965	XP_004931468.1	10	0	1	one_to_one	BOMMO
3120	Phy0005SYG_DROME	Phy00FHEBH_BOMMO	FBpp0082878	NP_001037351.1	32	13	0.711111	many_to_one	BOMMO
3121	Phy0005NNB_DROME	Phy00FHEBH_BOMMO	FBpp0310072	NP_001037351.1	32	13	0.711111	many_to_one	BOMMO
3122	Phy0005UQR_DROME	Phy00FHEBH_BOMMO	FBpp0070095	NP_001037351.1	32	13	0.711111	many_to_one	BOMMO
3123	Phy0005SYH_DROME	Phy00FHEBH_BOMMO	FBpp0082879	NP_001037351.1	32	13	0.711111	many_to_one	BOMMO
3124	Phy0005MTU_DROME	Phy00FHEBH_BOMMO	FBpp0306852	NP_001037351.1	32	13	0.711111	many_to_one	BOMMO
3125	Phy0005MTW_DROME	Phy00FHEBH_BOMMO	FBpp0306853	NP_001037351.1	32	13	0.711111	many_to_one	BOMMO
3126	Phy0005MTX_DROME	Phy00FHEBH_BOMMO	FBpp0077597	NP_001037351.1	32	13	0.711111	many_to_one	BOMMO
3127	Phy0005SYI_DROME	Phy00FHEBH_BOMMO	FBpp0082880	NP_001037351.1	32	13	0.711111	many_to_one	BOMMO
3128	Phy0005MTV_DROME	Phy00FHEBH_BOMMO	FBpp0077595	NP_001037351.1	32	13	0.711111	many_to_one	BOMMO
3129	Phy0005NXM_DROME	Phy00FHEBH_BOMMO	FBpp0079728	NP_001037351.1	32	13	0.711111	many_to_one	BOMMO
3130	Phy0005NXN_DROME	Phy00FHEBH_BOMMO	FBpp0079729	NP_001037351.1	32	13	0.711111	many_to_one	BOMMO
3131	Phy0024M0K_DROME	Phy00FHEBI_BOMMO	FBpp0289293	NP_001140191.1	6	0	1	many_to_one	BOMMO
3132	Phy0005QV2_DROME	Phy00FHEBI_BOMMO	FBpp0099825	NP_001140191.1	1	0	1	many_to_many	BOMMO
3133	Phy0005Q9D_DROME	Phy00FHEBN_BOMMO	FBpp0304440	XP_021203168.1	8	0	1	one_to_one	BOMMO
3134	Phy000PHS0_DROME	Phy00FHEBO_BOMMO	FBpp0306274	NP_001243931.1	72	3	0.96	one_to_one	BOMMO
3135	Phy0005ORB_DROME	Phy00FHEBP_BOMMO	FBpp0080872	XP_012543998.1	8	3	0.727273	one_to_one	BOMMO
3136	Phy003HKLI_DROME	Phy00FHEBT_BOMMO	FBpp0312332	XP_021207149.1	43	2	0.955556	many_to_many	BOMMO
3137	Phy0005NRV_DROME	Phy00FHEBT_BOMMO	FBpp0079493	XP_021207149.1	53	2	0.963636	many_to_one	BOMMO
3138	Phy0005YWE_DROME	Phy00FHEBW_BOMMO	FBpp0309436	NP_001037215.1	10	0	1	one_to_one	BOMMO
3139	Phy0005TPW_DROME	Phy00FHEC5_BOMMO	FBpp0083958	XP_021203712.2	14	1	0.933333	one_to_one	BOMMO
3140	Phy0005OXZ_DROME	Phy00FHEC8_BOMMO	FBpp0072385	XP_004930781.1	26	13	0.666667	one_to_many	BOMMO
3141	Phy0005MOX_DROME	Phy00FHEC9_BOMMO	FBpp0077781	NP_001040106.1	1	0	1	many_to_many	BOMMO
3142	Phy0005VD8_DROME	Phy00FHEC9_BOMMO	FBpp0309989	NP_001040106.1	9	1	0.9	many_to_one	BOMMO
3143	Phy0005USW_DROME	Phy00FHECB_BOMMO	FBpp0070165	XP_004921717.1	10	0	1	one_to_one	BOMMO
3144	Phy0005ZFS_DROME	Phy00FHECD_BOMMO	FBpp0311636	NP_001093286.1	11	0	1	one_to_one	BOMMO
3145	Phy0005NM4_DROME	Phy00FHECF_BOMMO	FBpp0079326	NP_001037452.1	14	9	0.608696	one_to_one	BOMMO
3146	Phy0005S44_DROME	Phy00FHECJ_BOMMO	FBpp0081650	NP_001040373.1	253	11	0.958333	many_to_many	BOMMO
3147	Phy0005S04_DROME	Phy00FHECL_BOMMO	FBpp0081497	XP_037875318.1	8	1	0.888889	many_to_one	BOMMO
3148	Phy0005SUN_DROME	Phy00FHECL_BOMMO	FBpp0311397	XP_037875318.1	1	0	1	many_to_many	BOMMO
3149	Phy0005NTN_DROME	Phy00FHECN_BOMMO	FBpp0079568	XP_021203906.2	172	1	0.99422	one_to_one	BOMMO
3150	Phy0005W33_DROME	Phy00FHECQ_BOMMO	FBpp0310035	XP_012552891.2	4	3	0.571429	many_to_many	BOMMO
3151	Phy0005W32_DROME	Phy00FHECQ_BOMMO	FBpp0310036	XP_012552891.2	4	2	0.666667	many_to_many	BOMMO
3152	Phy0005W36_DROME	Phy00FHECQ_BOMMO	FBpp0073792	XP_012552891.2	1	0	1	many_to_many	BOMMO
3153	Phy0005Q3S_DROME	Phy00FHECR_BOMMO	FBpp0076011	XP_004930191.1	1	0	1	one_to_one	BOMMO
3154	Phy004DF0Y_DROME	Phy00FHECY_BOMMO	FBpp0303268	XP_037874937.1	4	0	1	many_to_many	BOMMO
3155	Phy003ZXDY_DROME	Phy00FHED0_BOMMO	FBpp0293235	XP_037871666.1	13	0	1	one_to_one	BOMMO
3156	Phy0005SQX_DROME	Phy00FHED4_BOMMO	FBpp0082560	XP_037872597.1	95	0	1	many_to_one	BOMMO
3157	Phy0005SRP_DROME	Phy00FHED4_BOMMO	FBpp0082619	XP_037872597.1	94	1	0.989474	many_to_one	BOMMO
3158	Phy006IKNH_DROME	Phy00FHEDB_BOMMO	FBpp0309473	XP_037875301.1	5	1	0.833333	one_to_one	BOMMO
3159	Phy0005SRF_DROME	Phy00FHEDF_BOMMO	FBpp0082608	NP_001103812.1	63	1	0.984375	many_to_many	BOMMO
3160	Phy006IIZS_DROME	Phy00FHEDF_BOMMO	FBpp0311435	NP_001103812.1	63	1	0.984375	many_to_many	BOMMO
3161	Phy0005SRJ_DROME	Phy00FHEDF_BOMMO	FBpp0082604	NP_001103812.1	63	1	0.984375	many_to_many	BOMMO
3162	Phy0005SRI_DROME	Phy00FHEDF_BOMMO	FBpp0390664	NP_001103812.1	63	1	0.984375	many_to_many	BOMMO
3163	Phy0005P4N_DROME	Phy00FHEDG_BOMMO	FBpp0072685	XP_004930498.3	50	3	0.943396	many_to_one	BOMMO
3164	Phy0005OXK_DROME	Phy00FHEDG_BOMMO	FBpp0072438	XP_004930498.3	46	3	0.938776	many_to_one	BOMMO
3165	Phy006F8FA_DROME	Phy00FHEDH_BOMMO	FBpp0305155	XP_037872306.1	25	0	1	many_to_one	BOMMO
3166	Phy003ZYCA_DROME	Phy00FHEDH_BOMMO	FBpp0309347	XP_037872306.1	25	0	1	many_to_one	BOMMO
3167	Phy0005V4Q_DROME	Phy00FHEDN_BOMMO	FBpp0310174	XP_037870437.1	10	0	1	one_to_one	BOMMO
3168	Phy0005PG9_DROME	Phy00FHEDP_BOMMO	FBpp0297229	XP_004931643.2	40	0	1	one_to_many	BOMMO
3169	Phy0005N9H_DROME	Phy00FHEDR_BOMMO	FBpp0078756	XP_004929003.2	96	3	0.969697	one_to_one	BOMMO
3170	Phy0005YO7_DROME	Phy00FHEDY_BOMMO	FBpp0086048	XP_004932144.1	19	2	0.904762	one_to_one	BOMMO
3171	Phy0005QZ7_DROME	Phy00FHEE0_BOMMO	FBpp0074806	XP_004930158.1	1	0	1	one_to_one	BOMMO
3172	Phy0005N8S_DROME	Phy00FHEE9_BOMMO	FBpp0312171	XP_004923610.1	6	2	0.75	one_to_one	BOMMO
3173	Phy0005UJF_DROME	Phy00FHEEB_BOMMO	FBpp0085119	NP_001040242.1	9	0	1	one_to_one	BOMMO
3174	Phy006ILHE_DROME	Phy00FHEEG_BOMMO	FBpp0307912	XP_037875292.1	204	22	0.902655	many_to_many	BOMMO
3175	Phy0005N9Q_DROME	Phy00FHEEG_BOMMO	FBpp0088541	XP_037875292.1	200	31	0.865801	many_to_many	BOMMO
3176	Phy0005N9P_DROME	Phy00FHEEG_BOMMO	FBpp0078739	XP_037875292.1	207	29	0.877119	many_to_many	BOMMO
3177	Phy000PI2H_DROME	Phy00FHEEG_BOMMO	FBpp0110195	XP_037875292.1	202	48	0.808	many_to_many	BOMMO
3178	Phy0005SYM_DROME	Phy00FHEEK_BOMMO	FBpp0082883	XP_037867691.1	173	0	1	one_to_one	BOMMO
3179	Phy000PI0Q_DROME	Phy00FHEEM_BOMMO	FBpp0271926	XP_037870706.1	63	40	0.61165	one_to_one	BOMMO
3180	Phy0005PWB_DROME	Phy00FHEEN_BOMMO	FBpp0076373	XP_004932835.2	8	3	0.727273	one_to_one	BOMMO
3181	Phy003ZY2S_DROME	Phy00FHEEQ_BOMMO	FBpp0292221	XP_021206465.2	2	0	1	one_to_one	BOMMO
3182	Phy0005SBM_DROME	Phy00FHEEV_BOMMO	FBpp0081996	XP_004928642.1	40	0	1	one_to_one	BOMMO
3183	Phy007BU9P_DROME	Phy00FHEEZ_BOMMO	FBpp0310999	XP_037871251.1	25	0	1	many_to_many	BOMMO
3184	Phy00375YA_DROME	Phy00FHEEZ_BOMMO	FBpp0291704	XP_037871251.1	1	0	1	many_to_one	BOMMO
3185	Phy006F8RD_DROME	Phy00FHEEZ_BOMMO	FBpp0304550	XP_037871251.1	1	0	1	many_to_many	BOMMO
3186	Phy007BUJ7_DROME	Phy00FHEF1_BOMMO	FBpp0309107	XP_004928433.2	44	4	0.916667	one_to_many	BOMMO
3187	Phy0005T5N_DROME	Phy00FHEF5_BOMMO	FBpp0293200	NP_001157371.1	37	3	0.925	one_to_one	BOMMO
3188	Phy0005Q6L_DROME	Phy00FHEF6_BOMMO	FBpp0075896	XP_037877462.1	1	0	1	one_to_many	BOMMO
3189	Phy0005XTM_DROME	Phy00FHEF9_BOMMO	FBpp0087203	NP_001108474.1	6	4	0.6	one_to_one	BOMMO
3190	Phy0005XWZ_DROME	Phy00FHEFB_BOMMO	FBpp0087144	XP_004931528.2	7	3	0.7	many_to_many	BOMMO
3191	Phy000PIO8_DROME	Phy00FHEFB_BOMMO	FBpp0312477	XP_004931528.2	1	0	1	many_to_many	BOMMO
3192	Phy0005YNW_DROME	Phy00FHEFC_BOMMO	FBpp0086055	XP_004932096.2	6	5	0.545455	many_to_one	BOMMO
3193	Phy0005RE0_DROME	Phy00FHEFC_BOMMO	FBpp0311928	XP_004932096.2	7	0	1	many_to_one	BOMMO
3194	Phy003ZY8F_DROME	Phy00FHEFC_BOMMO	FBpp0297122	XP_004932096.2	1	0	1	many_to_many	BOMMO
3195	Phy0005SS2_DROME	Phy00FHEFD_BOMMO	FBpp0301595	XP_021203210.1	2	0	1	one_to_one	BOMMO
3196	Phy0005UR2_DROME	Phy00FHEFE_BOMMO	FBpp0070078	XP_012547622.2	114	12	0.904762	one_to_one	BOMMO
3197	Phy0005SG7_DROME	Phy00FHEFP_BOMMO	FBpp0082131	XP_021206915.2	40	0	1	one_to_one	BOMMO
3198	Phy0005R8K_DROME	Phy00FHEFT_BOMMO	FBpp0077962	XP_004921950.1	2	1	0.666667	one_to_many	BOMMO
3199	Phy0005QQZ_DROME	Phy00FHEFU_BOMMO	FBpp0302954	XP_004927500.2	7	1	0.875	one_to_one	BOMMO
3200	Phy0005R3K_DROME	Phy00FHEFZ_BOMMO	FBpp0074588	XP_037872616.1	9	0	1	many_to_many	BOMMO
3201	Phy0005MXH_DROME	Phy00FHEG0_BOMMO	FBpp0077451	XP_021205708.1	39	0	1	many_to_many	BOMMO
3202	Phy000PI90_DROME	Phy00FHEG1_BOMMO	FBpp0111930	XP_004933252.1	9	0	1	one_to_one	BOMMO
3203	Phy0005O7S_DROME	Phy00FHEG3_BOMMO	FBpp0080157	XP_037867441.1	201	3	0.985294	one_to_many	BOMMO
3204	Phy0005SU4_DROME	Phy00FHEG6_BOMMO	FBpp0082713	XP_037872858.1	14	0	1	one_to_one	BOMMO
3205	Phy0024LV8_DROME	Phy00FHEG7_BOMMO	FBpp0290904	XP_037875824.1	1	0	1	many_to_many	BOMMO
3206	Phy0005S1Y_DROME	Phy00FHEG7_BOMMO	FBpp0081555	XP_037875824.1	1	0	1	many_to_many	BOMMO
3207	Phy0005N0U_DROME	Phy00FHEG7_BOMMO	FBpp0306251	XP_037875824.1	1	0	1	many_to_one	BOMMO
3208	Phy0005NRM_DROME	Phy00FHEGE_BOMMO	FBpp0290091	XP_004923647.1	10	0	1	one_to_one	BOMMO
3209	Phy0005XSF_DROME	Phy00FHEGH_BOMMO	FBpp0087345	XP_037875666.1	8	0	1	many_to_many	BOMMO
3210	Phy000PJSE_DROME	Phy00FHEGI_BOMMO	FBpp0309471	XP_021206055.1	10	4	0.714286	one_to_one	BOMMO
3211	Phy0005VZW_DROME	Phy00FHEGL_BOMMO	FBpp0304101	XP_037875697.1	10	0	1	one_to_many	BOMMO
3212	Phy0005OMS_DROME	Phy00FHEGO_BOMMO	FBpp0080679	NP_001040219.1	9	0	1	one_to_one	BOMMO
3213	Phy0005MUM_DROME	Phy00FHEGR_BOMMO	FBpp0077574	NP_001091831.1	14	0	1	many_to_many	BOMMO
3214	Phy0024KY9_DROME	Phy00FHEGS_BOMMO	FBpp0297482	XP_037869915.1	6	0	1	many_to_many	BOMMO
3215	Phy0005V41_DROME	Phy00FHEGU_BOMMO	FBpp0309962	XP_037871837.1	1	0	1	one_to_many	BOMMO
3216	Phy0005UBY_DROME	Phy00FHEGV_BOMMO	FBpp0084813	XP_004924454.1	110	0	1	many_to_many	BOMMO
3217	Phy0005PHP_DROME	Phy00FHEGV_BOMMO	FBpp0073223	XP_004924454.1	109	3	0.973214	many_to_many	BOMMO
3218	Phy0005PHQ_DROME	Phy00FHEGV_BOMMO	FBpp0073222	XP_004924454.1	114	2	0.982759	many_to_many	BOMMO
3219	Phy0024LLD_DROME	Phy00FHEH0_BOMMO	FBpp0289972	XP_037867972.1	11	7	0.611111	one_to_one	BOMMO
3220	Phy0005P58_DROME	Phy00FHEH1_BOMMO	FBpp0072659	XP_012548733.1	10	0	1	one_to_one	BOMMO
3221	Phy0024LK0_DROME	Phy00FHEH2_BOMMO	FBpp0306661	NP_001041679.1	12	0	1	many_to_one	BOMMO
3222	Phy0005WCI_DROME	Phy00FHEH2_BOMMO	FBpp0074184	NP_001041679.1	11	1	0.916667	many_to_one	BOMMO
3223	Phy0005NVV_DROME	Phy00FHEH5_BOMMO	FBpp0079616	XP_012549195.3	11	0	1	one_to_one	BOMMO
3224	Phy0005RME_DROME	Phy00FHEH6_BOMMO	FBpp0078317	XP_004932624.2	7	0	1	one_to_one	BOMMO
3225	Phy0005QPU_DROME	Phy00FHEH9_BOMMO	FBpp0075186	XP_021203870.1	5	0	1	one_to_one	BOMMO
3226	Phy0005SZQ_DROME	Phy00FHEHA_BOMMO	FBpp0082932	XP_021203081.2	164	2	0.987952	one_to_one	BOMMO
3227	Phy0005RS2_DROME	Phy00FHEHC_BOMMO	FBpp0081097	XP_004929789.1	76	1	0.987013	many_to_many	BOMMO
3228	Phy003ZYLR_DROME	Phy00FHEHG_BOMMO	FBpp0293663	XP_012548893.1	197	1	0.994949	one_to_one	BOMMO
3229	Phy0005QZM_DROME	Phy00FHEHM_BOMMO	FBpp0304236	XP_004922252.2	11	9	0.55	one_to_one	BOMMO
3230	Phy004DF01_DROME	Phy00FHEHP_BOMMO	FBpp0302971	XP_012546633.2	1	0	1	many_to_many	BOMMO
3231	Phy0005TN8_DROME	Phy00FHEHS_BOMMO	FBpp0083841	XP_004923313.2	16	1	0.941176	one_to_one	BOMMO
3232	Phy0005QNY_DROME	Phy00FHEHU_BOMMO	FBpp0075203	XP_037875942.1	35	23	0.603448	one_to_many	BOMMO
3233	Phy0005VCK_DROME	Phy00FHEHX_BOMMO	FBpp0309979	XP_037869831.1	10	1	0.909091	one_to_one	BOMMO
3234	Phy0005N21_DROME	Phy00FHEI0_BOMMO	FBpp0309921	XP_004931751.2	43	1	0.977273	one_to_one	BOMMO
3235	Phy0024LHB_DROME	Phy00FHEI5_BOMMO	FBpp0289146	XP_004930658.2	1	0	1	many_to_many	BOMMO
3236	Phy004DES2_DROME	Phy00FHEI5_BOMMO	FBpp0302955	XP_004930658.2	9	2	0.818182	many_to_one	BOMMO
3237	Phy00FGRWQ_DROME	Phy00FHEI8_BOMMO	FBpp0422630	XP_037876157.1	1	0	1	many_to_many	BOMMO
3238	Phy007BUVU_DROME	Phy00FHEI8_BOMMO	FBpp0311097	XP_037876157.1	10	0	1	many_to_one	BOMMO
3239	Phy003ZYLZ_DROME	Phy00FHEI8_BOMMO	FBpp0293452	XP_037876157.1	1	0	1	many_to_many	BOMMO
3240	Phy0005V6K_DROME	Phy00FHEI8_BOMMO	FBpp0291128	XP_037876157.1	1	0	1	many_to_many	BOMMO
3241	Phy0005OSU_DROME	Phy00FHEIA_BOMMO	FBpp0307146	XP_037877355.1	100	0	1	one_to_one	BOMMO
3242	Phy0005W9Q_DROME	Phy00FHEIB_BOMMO	FBpp0306158	NP_001036881.1	61	0	1	one_to_one	BOMMO
3243	Phy0005R8V_DROME	Phy00FHEIC_BOMMO	FBpp0311790	XP_021203202.1	1	0	1	one_to_many	BOMMO
3244	Phy007BVG8_DROME	Phy00FHEIG_BOMMO	FBpp0307187	XP_037876585.1	9	0	1	one_to_many	BOMMO
3245	Phy0005S5L_DROME	Phy00FHEIH_BOMMO	FBpp0081737	XP_037874807.1	6	0	1	one_to_one	BOMMO
3246	Phy003ZYLT_DROME	Phy00FHEIN_BOMMO	FBpp0307046	XP_012547191.3	14	1	0.933333	one_to_one	BOMMO
3247	Phy0005PQ3_DROME	Phy00FHEIQ_BOMMO	FBpp0304979	XP_012546938.2	16	0	1	one_to_one	BOMMO
3248	Phy006F8LU_DROME	Phy00FHEIR_BOMMO	FBpp0304622	XP_021205559.2	1	0	1	many_to_many	BOMMO
3249	Phy0005UK8_DROME	Phy00FHEIU_BOMMO	FBpp0312018	XP_004930597.1	88	4	0.956522	many_to_one	BOMMO
3250	Phy0024LHX_DROME	Phy00FHEIU_BOMMO	FBpp0290098	XP_004930597.1	89	5	0.946809	many_to_one	BOMMO
3251	Phy0005UD8_DROME	Phy00FHEIU_BOMMO	FBpp0084852	XP_004930597.1	88	3	0.967033	many_to_one	BOMMO
3252	Phy0005UV3_DROME	Phy00FHEIV_BOMMO	FBpp0070280	XP_004924063.3	109	57	0.656627	one_to_one	BOMMO
3253	Phy0005RBI_DROME	Phy00FHEIZ_BOMMO	FBpp0292338	XP_004924654.1	18	1	0.947368	one_to_one	BOMMO
3254	Phy006F8GK_DROME	Phy00FHEJ1_BOMMO	FBpp0312612	XP_021208939.1	45	4	0.918367	one_to_many	BOMMO
3255	Phy0005PNU_DROME	Phy00FHEJ2_BOMMO	FBpp0076670	XP_037871089.1	25	0	1	one_to_one	BOMMO
3256	Phy0005VL0_DROME	Phy00FHEJ3_BOMMO	FBpp0071263	XP_004921820.1	6	1	0.857143	many_to_one	BOMMO
3257	Phy0005VL1_DROME	Phy00FHEJ3_BOMMO	FBpp0071262	XP_004921820.1	12	1	0.923077	many_to_one	BOMMO
3258	Phy0005PMY_DROME	Phy00FHEJ6_BOMMO	FBpp0076722	XP_012549426.2	1	0	1	many_to_many	BOMMO
3259	Phy00FGRWG_DROME	Phy00FHEJ6_BOMMO	FBpp0428168	XP_012549426.2	6	1	0.857143	many_to_many	BOMMO
3260	Phy00EB3XZ_DROME	Phy00FHEJ6_BOMMO	FBpp0428092	XP_012549426.2	1	0	1	many_to_many	BOMMO
3261	Phy0005OHZ_DROME	Phy00FHEJ9_BOMMO	FBpp0080510	XP_004928696.1	2	1	0.666667	many_to_many	BOMMO
3262	Phy0005UM2_DROME	Phy00FHEJ9_BOMMO	FBpp0301951	XP_004928696.1	2	0	1	many_to_many	BOMMO
3263	Phy0005OTS_DROME	Phy00FHEJA_BOMMO	FBpp0080968	XP_004926642.2	1	0	1	many_to_many	BOMMO
3264	Phy0005UPJ_DROME	Phy00FHEJA_BOMMO	FBpp0311464	XP_004926642.2	14	2	0.875	many_to_one	BOMMO
3265	Phy0005SMR_DROME	Phy00FHEJE_BOMMO	FBpp0082416	XP_037870085.1	1	0	1	many_to_many	BOMMO
3266	Phy0005U7P_DROME	Phy00FHEJE_BOMMO	FBpp0084646	XP_037870085.1	1	0	1	many_to_many	BOMMO
3267	Phy0005R52_DROME	Phy00FHEJG_BOMMO	FBpp0077896	XP_037877263.1	21	2	0.913043	one_to_many	BOMMO
3268	Phy0005TLG_DROME	Phy00FHEJH_BOMMO	FBpp0083766	XP_021206590.1	2	0	1	one_to_many	BOMMO
3269	Phy0005SIM_DROME	Phy00FHEJP_BOMMO	FBpp0082231	XP_021206533.2	10	2	0.833333	many_to_many	BOMMO
3270	Phy007BVNW_DROME	Phy00FHEJQ_BOMMO	FBpp0307635	XP_037866982.1	1	0	1	many_to_many	BOMMO
3271	Phy007BV1E_DROME	Phy00FHEJS_BOMMO	FBpp0309383	XP_021202707.2	1	0	1	many_to_many	BOMMO
3272	Phy0005TOM_DROME	Phy00FHEJX_BOMMO	FBpp0290388	XP_004924718.1	11	0	1	one_to_one	BOMMO
3273	Phy0005XDI_DROME	Phy00FHEJY_BOMMO	FBpp0087959	XP_037873345.1	5	1	0.833333	many_to_many	BOMMO
3274	Phy0005RLO_DROME	Phy00FHEJZ_BOMMO	FBpp0078376	XP_037877390.1	16	2	0.888889	one_to_many	BOMMO
3275	Phy0005QRJ_DROME	Phy00FHEK0_BOMMO	FBpp0075111	NP_001040202.1	10	0	1	one_to_one	BOMMO
3276	Phy003ZXGW_DROME	Phy00FHEK1_BOMMO	FBpp0294010	XP_037872820.1	40	1	0.97561	many_to_many	BOMMO
3277	Phy0005NZX_DROME	Phy00FHEK7_BOMMO	FBpp0079803	NP_001129358.1	76	2	0.974359	many_to_one	BOMMO
3278	Phy0005RO5_DROME	Phy00FHEK7_BOMMO	FBpp0078254	NP_001129358.1	1	0	1	many_to_one	BOMMO
3279	Phy0005O62_DROME	Phy00FHEK9_BOMMO	FBpp0080028	XP_004922650.1	86	2	0.977273	many_to_one	BOMMO
3280	Phy0005NTB_DROME	Phy00FHEK9_BOMMO	FBpp0079538	XP_004922650.1	91	5	0.947917	many_to_one	BOMMO
3281	Phy0005R8L_DROME	Phy00FHEKC_BOMMO	FBpp0297288	XP_037868401.1	28	0	1	one_to_one	BOMMO
3282	Phy004DEOV_DROME	Phy00FHEKD_BOMMO	FBpp0302887	XP_037871750.1	12	0	1	one_to_one	BOMMO
3283	Phy006F8EG_DROME	Phy00FHEKO_BOMMO	FBpp0305756	XP_004929198.1	33	0	1	one_to_one	BOMMO
3284	Phy0005POE_DROME	Phy00FHEKT_BOMMO	FBpp0076648	XP_037868918.1	10	0	1	one_to_one	BOMMO
3285	Phy0005RVL_DROME	Phy00FHEKU_BOMMO	FBpp0081322	XP_004926849.1	11	0	1	one_to_many	BOMMO
3286	Phy004DEV5_DROME	Phy00FHEKX_BOMMO	FBpp0303808	XP_012547742.1	67	0	1	one_to_one	BOMMO
3287	Phy0005WAA_DROME	Phy00FHEKZ_BOMMO	FBpp0309143	XP_004933146.1	209	3	0.985849	one_to_one	BOMMO
3288	Phy004DEIA_DROME	Phy00FHEL2_BOMMO	FBpp0303118	XP_021207055.1	1	0	1	one_to_one	BOMMO
3289	Phy0005QUS_DROME	Phy00FHEL3_BOMMO	FBpp0074970	XP_004926225.3	10	0	1	one_to_one	BOMMO
3290	Phy0005MWB_DROME	Phy00FHEL5_BOMMO	FBpp0077507	XP_037868390.1	10	0	1	one_to_one	BOMMO
3291	Phy004DEKA_DROME	Phy00FHEL8_BOMMO	FBpp0303397	XP_037867429.1	30	2	0.9375	one_to_one	BOMMO
3292	Phy0005UVR_DROME	Phy00FHELB_BOMMO	FBpp0070262	XP_037866744.1	8	0	1	one_to_one	BOMMO
3293	Phy0005U79_DROME	Phy00FHELD_BOMMO	FBpp0084623	NP_001266403.1	77	8	0.905882	one_to_one	BOMMO
3294	Phy004DF50_DROME	Phy00FHELE_BOMMO	FBpp0303220	NP_001036929.1	37	0	1	many_to_many	BOMMO
3295	Phy004DEOH_DROME	Phy00FHELE_BOMMO	FBpp0303392	NP_001036929.1	37	0	1	many_to_many	BOMMO
3296	Phy0005R3E_DROME	Phy00FHELG_BOMMO	FBpp0304913	NP_001127708.1	214	17	0.926407	one_to_many	BOMMO
3297	Phy0005X68_DROME	Phy00FHELJ_BOMMO	FBpp0085344	XP_037875162.1	10	0	1	one_to_one	BOMMO
3298	Phy0005Z54_DROME	Phy00FHELK_BOMMO	FBpp0071600	NP_001040273.1	20	2	0.909091	many_to_many	BOMMO
3299	Phy0005XI6_DROME	Phy00FHELP_BOMMO	FBpp0087765	XP_012551052.2	7	1	0.875	one_to_one	BOMMO
3300	Phy0005NEM_DROME	Phy00FHELV_BOMMO	FBpp0308344	XP_021203161.1	1	0	1	many_to_one	BOMMO
3301	Phy0024L2Z_DROME	Phy00FHELV_BOMMO	FBpp0302009	XP_021203161.1	63	11	0.851351	many_to_one	BOMMO
3302	Phy0005QHY_DROME	Phy00FHELY_BOMMO	FBpp0075465	NP_001124363.1	1	0	1	one_to_one	BOMMO
3303	Phy0005WMJ_DROME	Phy00FHEM6_BOMMO	FBpp0307136	XP_004922569.1	8	0	1	one_to_one	BOMMO
3304	Phy000PIVJ_DROME	Phy00FHEM9_BOMMO	FBpp0110098	XP_021205416.2	123	1	0.991935	one_to_one	BOMMO
3305	Phy0005RLX_DROME	Phy00FHEMB_BOMMO	FBpp0078372	XP_037873084.1	10	0	1	one_to_one	BOMMO
3306	Phy0005PIT_DROME	Phy00FHEMC_BOMMO	FBpp0076871	XP_037876260.1	23	3	0.884615	many_to_many	BOMMO
3307	Phy0005WFV_DROME	Phy00FHEME_BOMMO	FBpp0089022	XP_012548724.2	1	0	1	one_to_one	BOMMO
3308	Phy00DMKFT_DROME	Phy00FHEMF_BOMMO	FBpp0312604	XP_037870178.1	13	2	0.866667	many_to_one	BOMMO
3309	Phy0005VMG_DROME	Phy00FHEMF_BOMMO	FBpp0309783	XP_037870178.1	1	0	1	many_to_one	BOMMO
3310	Phy006F8JI_DROME	Phy00FHEMK_BOMMO	FBpp0306188	XP_021204372.1	21	0	1	one_to_one	BOMMO
3311	Phy0005N8Y_DROME	Phy00FHEMT_BOMMO	FBpp0309915	XP_021205814.2	10	0	1	one_to_one	BOMMO
3312	Phy0005S3J_DROME	Phy00FHEMU_BOMMO	FBpp0306742	XP_004924574.1	13	0	1	one_to_one	BOMMO
3313	Phy0005VK9_DROME	Phy00FHEMY_BOMMO	FBpp0071277	XP_004922154.1	9	0	1	one_to_one	BOMMO
3314	Phy0005VCC_DROME	Phy00FHEMZ_BOMMO	FBpp0289753	XP_012547880.2	17	1	0.944444	one_to_one	BOMMO
3315	Phy0005VSA_DROME	Phy00FHEN5_BOMMO	FBpp0309257	XP_037875035.1	54	34	0.613636	one_to_many	BOMMO
3316	Phy006F8QL_DROME	Phy00FHEN7_BOMMO	FBpp0305272	NP_001040134.1	23	0	1	one_to_one	BOMMO
3317	Phy003ZXZH_DROME	Phy00FHEN9_BOMMO	FBpp0293260	XP_037867218.1	66	11	0.857143	one_to_one	BOMMO
3318	Phy0005XEY_DROME	Phy00FHENA_BOMMO	FBpp0087864	XP_012551935.1	16	0	1	one_to_one	BOMMO
3319	Phy0005P2X_DROME	Phy00FHENB_BOMMO	FBpp0072577	XP_004922633.2	105	20	0.84	many_to_many	BOMMO
3320	Phy0024LG6_DROME	Phy00FHENB_BOMMO	FBpp0289204	XP_004922633.2	78	56	0.58209	many_to_many	BOMMO
3321	Phy0005PCB_DROME	Phy00FHEND_BOMMO	FBpp0301575	XP_037867032.1	61	1	0.983871	one_to_one	BOMMO
3322	Phy0005QVZ_DROME	Phy00FHENE_BOMMO	FBpp0312457	XP_004931506.1	28	22	0.56	many_to_one	BOMMO
3323	Phy0005P9F_DROME	Phy00FHENE_BOMMO	FBpp0311913	XP_004931506.1	27	22	0.55102	many_to_one	BOMMO
3324	Phy0005Z7S_DROME	Phy00FHENE_BOMMO	FBpp0071687	XP_004931506.1	27	22	0.55102	many_to_one	BOMMO
3325	Phy0005QW0_DROME	Phy00FHENE_BOMMO	FBpp0074927	XP_004931506.1	28	22	0.56	many_to_one	BOMMO
3326	Phy0005P9G_DROME	Phy00FHENE_BOMMO	FBpp0072877	XP_004931506.1	25	22	0.531915	many_to_one	BOMMO
3327	Phy0005RZ2_DROME	Phy00FHENI_BOMMO	FBpp0307731	XP_012549241.1	74	2	0.973684	one_to_one	BOMMO
3328	Phy0005NET_DROME	Phy00FHENK_BOMMO	FBpp0304646	XP_004929150.1	44	1	0.977778	one_to_many	BOMMO
3329	Phy007BVIP_DROME	Phy00FHENS_BOMMO	FBpp0307957	XP_021206165.1	1	0	1	many_to_many	BOMMO
3330	Phy0005XON_DROME	Phy00FHENS_BOMMO	FBpp0087487	XP_021206165.1	11	1	0.916667	many_to_many	BOMMO
3331	Phy0005Y6A_DROME	Phy00FHENV_BOMMO	FBpp0086773	XP_004931734.1	9	0	1	one_to_one	BOMMO
3332	Phy0005OW3_DROME	Phy00FHEO2_BOMMO	FBpp0305182	NP_001037593.1	48	1	0.979592	one_to_one	BOMMO
3333	Phy0005YNM_DROME	Phy00FHEO4_BOMMO	FBpp0086060	XP_037869678.1	300	13	0.958466	many_to_one	BOMMO
3334	Phy0005QD8_DROME	Phy00FHEO4_BOMMO	FBpp0075674	XP_037869678.1	316	12	0.963415	many_to_one	BOMMO
3335	Phy0005XOX_DROME	Phy00FHEO4_BOMMO	FBpp0088616	XP_037869678.1	291	15	0.95098	many_to_one	BOMMO
3336	Phy0005SWH_DROME	Phy00FHEO4_BOMMO	FBpp0082790	XP_037869678.1	31	0	1	many_to_one	BOMMO
3337	Phy0005V5I_DROME	Phy00FHEO7_BOMMO	FBpp0070661	XP_012547552.1	4	0	1	one_to_one	BOMMO
3338	Phy0024LHM_DROME	Phy00FHEO8_BOMMO	FBpp0306687	XP_021203309.2	9	2	0.818182	one_to_one	BOMMO
3339	Phy0024LAU_DROME	Phy00FHEOA_BOMMO	FBpp0291585	XP_004925870.1	11	1	0.916667	one_to_one	BOMMO
3340	Phy0005PS7_DROME	Phy00FHEOF_BOMMO	FBpp0099478	XP_037867310.1	73	1	0.986486	one_to_one	BOMMO
3341	Phy0005OF5_DROME	Phy00FHEOH_BOMMO	FBpp0080408	NP_001093274.1	8	2	0.8	one_to_one	BOMMO
3342	Phy0005VKR_DROME	Phy00FHEOL_BOMMO	FBpp0290490	XP_021204066.2	15	8	0.652174	one_to_one	BOMMO
3343	Phy0024LJO_DROME	Phy00FHEOM_BOMMO	FBpp0290431	XP_012545524.2	388	6	0.984772	one_to_one	BOMMO
3344	Phy0005OQ2_DROME	Phy00FHEON_BOMMO	FBpp0080857	XP_004922194.2	1	0	1	many_to_many	BOMMO
3345	Phy0005SVQ_DROME	Phy00FHEP1_BOMMO	FBpp0082777	XP_037867750.1	9	0	1	one_to_one	BOMMO
3346	Phy0005NKA_DROME	Phy00FHEP2_BOMMO	FBpp0079197	XP_037877029.1	76	29	0.72381	many_to_one	BOMMO
3347	Phy0005NKC_DROME	Phy00FHEP2_BOMMO	FBpp0308728	XP_037877029.1	78	29	0.728972	many_to_one	BOMMO
3348	Phy0005NVI_DROME	Phy00FHEP6_BOMMO	FBpp0079606	NP_001091826.1	35	13	0.729167	one_to_one	BOMMO
3349	Phy0005Q88_DROME	Phy00FHEP7_BOMMO	FBpp0075866	XP_037869934.1	19	11	0.633333	one_to_one	BOMMO
3350	Phy0005TR5_DROME	Phy00FHEPC_BOMMO	FBpp0083998	XP_021203298.1	11	1	0.916667	many_to_many	BOMMO
3351	Phy0005TR4_DROME	Phy00FHEPC_BOMMO	FBpp0083997	XP_021203298.1	11	3	0.785714	many_to_many	BOMMO
3352	Phy003ZXYD_DROME	Phy00FHEPC_BOMMO	FBpp0292614	XP_021203298.1	13	4	0.764706	many_to_many	BOMMO
3353	Phy000PIW7_DROME	Phy00FHEPC_BOMMO	FBpp0084001	XP_021203298.1	3	0	1	many_to_many	BOMMO
3354	Phy0005TXF_DROME	Phy00FHEPD_BOMMO	FBpp0084221	XP_004925058.2	40	5	0.888889	one_to_many	BOMMO
3355	Phy0005QQ8_DROME	Phy00FHEPG_BOMMO	FBpp0305773	XP_037868232.1	1	0	1	one_to_one	BOMMO
3356	Phy0005YGK_DROME	Phy00FHEPJ_BOMMO	FBpp0086380	XP_021207635.2	14	3	0.823529	one_to_one	BOMMO
3357	Phy0005SF4_DROME	Phy00FHEPN_BOMMO	FBpp0082103	XP_004930594.1	11	0	1	one_to_one	BOMMO
3358	Phy0005S3G_DROME	Phy00FHEPP_BOMMO	FBpp0081619	XP_004930667.2	9	0	1	one_to_one	BOMMO
3359	Phy0005Z0U_DROME	Phy00FHEPS_BOMMO	FBpp0071490	XP_037871173.1	9	0	1	one_to_one	BOMMO
3360	Phy0005PB1_DROME	Phy00FHEPV_BOMMO	FBpp0072907	XP_012547326.1	11	0	1	one_to_one	BOMMO
3361	Phy0005OBX_DROME	Phy00FHEPX_BOMMO	FBpp0311705	NP_001037426.1	143	2	0.986207	one_to_one	BOMMO
3362	Phy0005SDE_DROME	Phy00FHEPY_BOMMO	FBpp0082088	NP_001104004.1	1	0	1	many_to_many	BOMMO
3363	Phy003ZXMA_DROME	Phy00FHEPY_BOMMO	FBpp0300785	NP_001104004.1	1	0	1	many_to_many	BOMMO
3364	Phy0005XG7_DROME	Phy00FHEPY_BOMMO	FBpp0087839	NP_001104004.1	1	0	1	many_to_many	BOMMO
3365	Phy0005QWS_DROME	Phy00FHEPY_BOMMO	FBpp0305085	NP_001104004.1	1	0	1	many_to_one	BOMMO
3366	Phy0005Q6L_DROME	Phy00FHEPZ_BOMMO	FBpp0075896	XP_037877416.1	5	0	1	one_to_many	BOMMO
3367	Phy0005PTM_DROME	Phy00FHEQ2_BOMMO	FBpp0076412	XP_012546014.2	20	13	0.606061	one_to_one	BOMMO
3368	Phy003ZXN4_DROME	Phy00FHEQ4_BOMMO	FBpp0293409	XP_012553247.1	40	1	0.97561	one_to_one	BOMMO
3369	Phy0005XIS_DROME	Phy00FHEQ6_BOMMO	FBpp0087739	NP_001108469.1	1	0	1	one_to_many	BOMMO
3370	Phy0005ZE8_DROME	Phy00FHEQB_BOMMO	FBpp0072029	XP_004924994.1	102	3	0.971429	one_to_one	BOMMO
3371	Phy0005QZW_DROME	Phy00FHEQC_BOMMO	FBpp0311540	XP_004931535.1	15	1	0.9375	one_to_one	BOMMO
3372	Phy00FGRYV_DROME	Phy00FHEQE_BOMMO	FBpp0428135	XP_004927966.1	6	0	1	many_to_many	BOMMO
3373	Phy0005MR0_DROME	Phy00FHEQG_BOMMO	FBpp0309926	XP_021205801.2	78	7	0.917647	one_to_one	BOMMO
3374	Phy0005XOM_DROME	Phy00FHEQH_BOMMO	FBpp0087519	XP_004924995.1	10	0	1	one_to_one	BOMMO
3375	Phy0005S3F_DROME	Phy00FHEQJ_BOMMO	FBpp0081618	XP_004923555.2	9	1	0.9	one_to_one	BOMMO
3376	Phy0005RQU_DROME	Phy00FHEQN_BOMMO	FBpp0081148	XP_037871877.1	9	0	1	one_to_one	BOMMO
3377	Phy0005SX1_DROME	Phy00FHEQO_BOMMO	FBpp0290741	XP_004930615.1	149	7	0.955128	many_to_many	BOMMO
3378	Phy003ZXUP_DROME	Phy00FHEQO_BOMMO	FBpp0307991	XP_004930615.1	125	31	0.801282	many_to_many	BOMMO
3379	Phy0005Y34_DROME	Phy00FHEQQ_BOMMO	FBpp0086893	XP_021206990.1	9	0	1	one_to_one	BOMMO
3380	Phy0005YNY_DROME	Phy00FHEQR_BOMMO	FBpp0309235	NP_001037658.1	10	0	1	one_to_one	BOMMO
3381	Phy0005XDI_DROME	Phy00FHEQT_BOMMO	FBpp0087959	XP_037869239.1	5	2	0.714286	many_to_many	BOMMO
3382	Phy000PJ3O_DROME	Phy00FHEQV_BOMMO	FBpp0113015	XP_021208640.1	2	0	1	one_to_many	BOMMO
3383	Phy0005SWZ_DROME	Phy00FHEQZ_BOMMO	FBpp0307989	XP_004930613.1	129	4	0.969925	one_to_one	BOMMO
3384	Phy0005PU0_DROME	Phy00FHER3_BOMMO	FBpp0304449	NP_001040241.1	172	17	0.910053	one_to_one	BOMMO
3385	Phy0005U9W_DROME	Phy00FHER4_BOMMO	FBpp0084729	XP_037866788.1	19	1	0.95	one_to_one	BOMMO
3386	Phy007BUEA_DROME	Phy00FHER5_BOMMO	FBpp0308995	XP_012546467.2	14	3	0.823529	one_to_many	BOMMO
3387	Phy0005QOI_DROME	Phy00FHERC_BOMMO	FBpp0075212	XP_004931521.1	41	0	1	one_to_one	BOMMO
3388	Phy006IJGS_DROME	Phy00FHERD_BOMMO	FBpp0401456	XP_012549710.1	12	0	1	many_to_one	BOMMO
3389	Phy0005Y6V_DROME	Phy00FHERD_BOMMO	FBpp0086741	XP_012549710.1	12	0	1	many_to_one	BOMMO
3390	Phy0005PDU_DROME	Phy00FHERF_BOMMO	FBpp0305342	XP_012548905.2	22	5	0.814815	many_to_many	BOMMO
3391	Phy0024LLN_DROME	Phy00FHERI_BOMMO	FBpp0293247	XP_037876270.1	19	5	0.791667	many_to_one	BOMMO
3392	Phy0005RU7_DROME	Phy00FHERI_BOMMO	FBpp0081255	XP_037876270.1	33	4	0.891892	many_to_one	BOMMO
3393	Phy0005Y74_DROME	Phy00FHERM_BOMMO	FBpp0311710	NP_001040491.1	63	40	0.61165	one_to_many	BOMMO
3394	Phy0005XDI_DROME	Phy00FHERN_BOMMO	FBpp0087959	XP_012552192.1	5	1	0.833333	many_to_many	BOMMO
3395	Phy0005RAZ_DROME	Phy00FHERV_BOMMO	FBpp0078115	XP_004932177.2	11	1	0.916667	one_to_one	BOMMO
3396	Phy0005VG5_DROME	Phy00FHES3_BOMMO	FBpp0071069	XP_004926636.1	168	14	0.923077	one_to_one	BOMMO
3397	Phy0005RRH_DROME	Phy00FHES5_BOMMO	FBpp0306732	NP_001108462.1	182	0	1	many_to_many	BOMMO
3398	Phy000PIOP_DROME	Phy00FHESB_BOMMO	FBpp0110166	XP_037875999.1	1	0	1	many_to_many	BOMMO
3399	Phy0005SC5_DROME	Phy00FHESC_BOMMO	FBpp0306270	XP_004931345.1	131	4	0.97037	many_to_one	BOMMO
3400	Phy0005SC7_DROME	Phy00FHESC_BOMMO	FBpp0081959	XP_004931345.1	135	3	0.978261	many_to_one	BOMMO
3401	Phy007BUNG_DROME	Phy00FHESD_BOMMO	FBpp0308684	XP_004924525.1	343	2	0.994203	one_to_one	BOMMO
3402	Phy000PI3D_DROME	Phy00FHESF_BOMMO	FBpp0072667	XP_037874865.1	4	0	1	one_to_one	BOMMO
3403	Phy0005QUK_DROME	Phy00FHESI_BOMMO	FBpp0305844	XP_004927887.1	10	1	0.909091	one_to_many	BOMMO
3404	Phy0005N9D_DROME	Phy00FHESK_BOMMO	FBpp0078732	NP_001108473.1	9	1	0.9	one_to_one	BOMMO
3405	Phy0005XKC_DROME	Phy00FHESN_BOMMO	FBpp0088870	XP_037866749.1	15	1	0.9375	one_to_one	BOMMO
3406	Phy003ZXMA_DROME	Phy00FHESO_BOMMO	FBpp0300785	NP_001104005.1	1	0	1	many_to_many	BOMMO
3407	Phy0005SDE_DROME	Phy00FHESO_BOMMO	FBpp0082088	NP_001104005.1	1	0	1	many_to_many	BOMMO
3408	Phy0005XG7_DROME	Phy00FHESO_BOMMO	FBpp0087839	NP_001104005.1	1	0	1	many_to_many	BOMMO
3409	Phy0005N0P_DROME	Phy00FHESP_BOMMO	FBpp0302939	XP_037870283.1	10	0	1	one_to_one	BOMMO
3410	Phy0005PZK_DROME	Phy00FHESR_BOMMO	FBpp0292527	XP_004923735.1	19	1	0.95	one_to_one	BOMMO
3411	Phy0005XPN_DROME	Phy00FHEST_BOMMO	FBpp0311591	XP_037871593.1	82	4	0.953488	one_to_one	BOMMO
3412	Phy0005T3O_DROME	Phy00FHESU_BOMMO	FBpp0083102	XP_021202394.1	1	0	1	many_to_many	BOMMO
3413	Phy007BV3O_DROME	Phy00FHESY_BOMMO	FBpp0310225	NP_001037660.1	5	1	0.833333	many_to_one	BOMMO
3414	Phy0005UHR_DROME	Phy00FHESY_BOMMO	FBpp0308596	NP_001037660.1	4	1	0.8	many_to_one	BOMMO
3415	Phy00EB3VR_DROME	Phy00FHET8_BOMMO	FBpp0423080	XP_037877530.1	1	0	1	many_to_many	BOMMO
3416	Phy0005Z3M_DROME	Phy00FHETC_BOMMO	FBpp0071539	XP_037869926.1	51	10	0.836066	one_to_one	BOMMO
3417	Phy0005NKT_DROME	Phy00FHETE_BOMMO	FBpp0079210	XP_012548334.1	16	0	1	one_to_one	BOMMO
3418	Phy006F87M_DROME	Phy00FHETH_BOMMO	FBpp0306131	XP_021206279.1	1	0	1	many_to_many	BOMMO
3419	Phy003ZXVQ_DROME	Phy00FHETH_BOMMO	FBpp0293436	XP_021206279.1	1	0	1	many_to_many	BOMMO
3420	Phy0005YE0_DROME	Phy00FHETH_BOMMO	FBpp0086415	XP_021206279.1	1	0	1	many_to_one	BOMMO
3421	Phy003ZY8I_DROME	Phy00FHETH_BOMMO	FBpp0292027	XP_021206279.1	1	0	1	many_to_many	BOMMO
3422	Phy0005RXU_DROME	Phy00FHETH_BOMMO	FBpp0081424	XP_021206279.1	88	1	0.988764	many_to_one	BOMMO
3423	Phy0005QQK_DROME	Phy00FHETL_BOMMO	FBpp0075148	XP_012548819.2	34	1	0.971429	one_to_one	BOMMO
3424	Phy0005YH0_DROME	Phy00FHETN_BOMMO	FBpp0088810	XP_012547992.1	11	1	0.916667	one_to_one	BOMMO
3425	Phy000PJO0_DROME	Phy00FHETU_BOMMO	FBpp0111364	XP_037876033.1	6	0	1	one_to_one	BOMMO
3426	Phy0005X7O_DROME	Phy00FHETY_BOMMO	FBpp0085529	XP_004928810.3	9	0	1	one_to_one	BOMMO
3427	Phy0005XSE_DROME	Phy00FHEU0_BOMMO	FBpp0311859	XP_021209082.1	11	1	0.916667	one_to_one	BOMMO
3428	Phy0005NVO_DROME	Phy00FHEU3_BOMMO	FBpp0293060	XP_004930891.1	12	0	1	one_to_one	BOMMO
3429	Phy0005WDM_DROME	Phy00FHEU6_BOMMO	FBpp0074214	XP_037871937.1	10	4	0.714286	one_to_one	BOMMO
3430	Phy0005R6X_DROME	Phy00FHEU8_BOMMO	FBpp0077912	XP_004932543.1	22	5	0.814815	one_to_one	BOMMO
3431	Phy0005NK3_DROME	Phy00FHEU9_BOMMO	FBpp0305301	XP_037872033.1	20	0	1	one_to_one	BOMMO
3432	Phy007BVBM_DROME	Phy00FHEUB_BOMMO	FBpp0306994	XP_037868836.1	123	1	0.991935	one_to_one	BOMMO
3433	Phy0005QNU_DROME	Phy00FHEUF_BOMMO	FBpp0305776	XP_037874923.1	44	4	0.916667	one_to_one	BOMMO
3434	Phy0005WQB_DROME	Phy00FHEUI_BOMMO	FBpp0309381	XP_004923868.1	9	0	1	one_to_one	BOMMO
3435	Phy0005TKV_DROME	Phy00FHEUJ_BOMMO	FBpp0083746	XP_004925489.1	31	0	1	many_to_many	BOMMO
3436	Phy0005TKU_DROME	Phy00FHEUJ_BOMMO	FBpp0083745	XP_004925489.1	30	0	1	many_to_many	BOMMO
3437	Phy0005TKT_DROME	Phy00FHEUJ_BOMMO	FBpp0307956	XP_004925489.1	30	0	1	many_to_many	BOMMO
3438	Phy0005TKR_DROME	Phy00FHEUJ_BOMMO	FBpp0310703	XP_004925489.1	30	0	1	many_to_many	BOMMO
3439	Phy0005TKS_DROME	Phy00FHEUJ_BOMMO	FBpp0307955	XP_004925489.1	31	0	1	many_to_many	BOMMO
3440	Phy0005S5Z_DROME	Phy00FHEUJ_BOMMO	FBpp0081799	XP_004925489.1	30	0	1	many_to_many	BOMMO
3441	Phy006F8HO_DROME	Phy00FHEUL_BOMMO	FBpp0304202	NP_001040243.1	11	1	0.916667	one_to_one	BOMMO
3442	Phy0005S7S_DROME	Phy00FHEUM_BOMMO	FBpp0081805	XP_004929205.2	8	0	1	one_to_one	BOMMO
3443	Phy0005O6G_DROME	Phy00FHEUQ_BOMMO	FBpp0080039	XP_004924908.2	8	0	1	many_to_many	BOMMO
3444	Phy0005XE0_DROME	Phy00FHEUU_BOMMO	FBpp0290448	XP_037876460.1	12	8	0.6	one_to_one	BOMMO
3445	Phy003ZXRK_DROME	Phy00FHEUX_BOMMO	FBpp0296980	XP_004932357.2	1	0	1	many_to_many	BOMMO
3446	Phy0005NU3_DROME	Phy00FHEUX_BOMMO	FBpp0079664	XP_004932357.2	15	1	0.9375	many_to_one	BOMMO
3447	Phy0005NV7_DROME	Phy00FHEUY_BOMMO	FBpp0304502	XP_004928988.2	19	1	0.95	one_to_one	BOMMO
3448	Phy0005SSK_DROME	Phy00FHEV0_BOMMO	FBpp0310754	XP_012545428.1	12	0	1	one_to_one	BOMMO
3449	Phy0005Z1G_DROME	Phy00FHEV1_BOMMO	FBpp0071451	XP_037873550.1	86	12	0.877551	one_to_one	BOMMO
3450	Phy0005QCG_DROME	Phy00FHEV5_BOMMO	FBpp0075645	XP_037876839.1	97	7	0.932692	one_to_one	BOMMO
3451	Phy0005TRS_DROME	Phy00FHEV8_BOMMO	FBpp0297167	NP_001243945.1	157	7	0.957317	one_to_many	BOMMO
3452	Phy000PJ1I_DROME	Phy00FHEVD_BOMMO	FBpp0099546	XP_037877533.1	1	0	1	one_to_many	BOMMO
3453	Phy0005T7G_DROME	Phy00FHEVH_BOMMO	FBpp0083263	XP_004928555.2	9	0	1	one_to_one	BOMMO
3454	Phy00FGRV0_DROME	Phy00FHEVI_BOMMO	FBpp0423185	XP_037872649.1	10	1	0.909091	one_to_one	BOMMO
3455	Phy0005Y89_DROME	Phy00FHEVK_BOMMO	FBpp0086664	XP_012550913.2	49	1	0.98	one_to_one	BOMMO
3456	Phy0005WM6_DROME	Phy00FHEVM_BOMMO	FBpp0074556	XP_004922388.1	7	0	1	one_to_many	BOMMO
3457	Phy000PIXW_DROME	Phy00FHEVW_BOMMO	FBpp0308286	XP_004927514.3	9	0	1	one_to_one	BOMMO
3458	Phy003ZYE5_DROME	Phy00FHEW0_BOMMO	FBpp0301014	XP_021207605.1	57	4	0.934426	one_to_one	BOMMO
3459	Phy0005QN3_DROME	Phy00FHEW7_BOMMO	FBpp0305749	XP_021207285.1	12	0	1	one_to_one	BOMMO
3460	Phy0005RIR_DROME	Phy00FHEWA_BOMMO	FBpp0310716	XP_004921799.2	11	0	1	one_to_one	BOMMO
3461	Phy0005XEK_DROME	Phy00FHEWF_BOMMO	FBpp0087855	XP_037869293.1	37	1	0.973684	many_to_one	BOMMO
3462	Phy0005X57_DROME	Phy00FHEWF_BOMMO	FBpp0307247	XP_037869293.1	35	1	0.972222	many_to_one	BOMMO
3463	Phy0005XEM_DROME	Phy00FHEWF_BOMMO	FBpp0087857	XP_037869293.1	34	1	0.971429	many_to_one	BOMMO
3464	Phy0005XEL_DROME	Phy00FHEWF_BOMMO	FBpp0087856	XP_037869293.1	35	1	0.972222	many_to_one	BOMMO
3465	Phy0005TI0_DROME	Phy00FHEWG_BOMMO	FBpp0083686	XP_012553261.1	15	0	1	many_to_many	BOMMO
3466	Phy0005QFE_DROME	Phy00FHEWJ_BOMMO	FBpp0075566	XP_037870409.1	57	20	0.74026	one_to_many	BOMMO
3467	Phy0005Y1B_DROME	Phy00FHEWK_BOMMO	FBpp0086994	XP_037870731.1	108	1	0.990826	one_to_many	BOMMO
3468	Phy0005XJJ_DROME	Phy00FHEWL_BOMMO	FBpp0087709	XP_004925875.1	10	0	1	one_to_one	BOMMO
3469	Phy0005R5W_DROME	Phy00FHEWO_BOMMO	FBpp0077879	XP_012547260.2	26	4	0.866667	one_to_one	BOMMO
3470	Phy0005V8T_DROME	Phy00FHEWQ_BOMMO	FBpp0300801	XP_012549844.2	76	6	0.926829	one_to_one	BOMMO
3471	Phy000PIC7_DROME	Phy00FHEWV_BOMMO	FBpp0080774	XP_037876512.1	1	0	1	many_to_many	BOMMO
3472	Phy0005VGL_DROME	Phy00FHEWV_BOMMO	FBpp0071109	XP_037876512.1	1	0	1	many_to_many	BOMMO
3473	Phy0005VGJ_DROME	Phy00FHEWV_BOMMO	FBpp0071108	XP_037876512.1	5	1	0.833333	many_to_many	BOMMO
3474	Phy0005W5M_DROME	Phy00FHEWW_BOMMO	FBpp0073882	XP_012551653.2	25	1	0.961538	one_to_many	BOMMO
3475	Phy003ZXQ8_DROME	Phy00FHEWZ_BOMMO	FBpp0298329	XP_037877386.1	2	0	1	many_to_many	BOMMO
3476	Phy0005X6U_DROME	Phy00FHEX0_BOMMO	FBpp0085450	XP_004930444.1	12	0	1	one_to_one	BOMMO
3477	Phy0005OEH_DROME	Phy00FHEX1_BOMMO	FBpp0080361	XP_012543944.1	19	2	0.904762	many_to_many	BOMMO
3478	Phy0005PDC_DROME	Phy00FHEX2_BOMMO	FBpp0073036	XP_004932176.1	10	0	1	one_to_one	BOMMO
3479	Phy003ZXU7_DROME	Phy00FHEX5_BOMMO	FBpp0293271	XP_037877344.1	1	0	1	many_to_many	BOMMO
3480	Phy0005NYV_DROME	Phy00FHEXA_BOMMO	FBpp0079821	NP_001124356.1	1	0	1	one_to_one	BOMMO
3481	Phy0005XDK_DROME	Phy00FHEXC_BOMMO	FBpp0087926	XP_012547603.2	9	4	0.692308	one_to_one	BOMMO
3482	Phy0005TRN_DROME	Phy00FHEXF_BOMMO	FBpp0084027	XP_037872464.1	223	3	0.986726	many_to_many	BOMMO
3483	Phy007BVNT_DROME	Phy00FHEXI_BOMMO	FBpp0309368	XP_004932644.1	27	1	0.964286	one_to_one	BOMMO
3484	Phy0005PB4_DROME	Phy00FHEXJ_BOMMO	FBpp0072908	NP_001037082.1	12	0	1	one_to_one	BOMMO
3485	Phy0005SEN_DROME	Phy00FHEXR_BOMMO	FBpp0311237	XP_037873069.1	22	2	0.916667	one_to_one	BOMMO
3486	Phy003ZXSK_DROME	Phy00FHEXS_BOMMO	FBpp0293261	XP_037868526.1	1	0	1	many_to_many	BOMMO
3487	Phy007BUKO_DROME	Phy00FHEY0_BOMMO	FBpp0310666	XP_037874464.1	10	0	1	one_to_one	BOMMO
3488	Phy0005QQ5_DROME	Phy00FHEY1_BOMMO	FBpp0303599	XP_004931956.1	23	0	1	many_to_one	BOMMO
3489	Phy003ZYG2_DROME	Phy00FHEY1_BOMMO	FBpp0300976	XP_004931956.1	24	0	1	many_to_one	BOMMO
3490	Phy0005TUB_DROME	Phy00FHEY2_BOMMO	FBpp0307938	XP_012546094.2	1	0	1	many_to_many	BOMMO
3491	Phy0024LIZ_DROME	Phy00FHEY2_BOMMO	FBpp0308682	XP_012546094.2	1	0	1	many_to_many	BOMMO
3492	Phy0005ORR_DROME	Phy00FHEY3_BOMMO	FBpp0080903	XP_004930961.1	7	0	1	one_to_one	BOMMO
3493	Phy000PIB4_DROME	Phy00FHEY4_BOMMO	FBpp0290390	XP_004926476.2	10	0	1	one_to_one	BOMMO
3494	Phy0005OIW_DROME	Phy00FHEY8_BOMMO	FBpp0080560	XP_037870191.1	20	3	0.869565	many_to_one	BOMMO
3495	Phy0024M0L_DROME	Phy00FHEY8_BOMMO	FBpp0290792	XP_037870191.1	17	6	0.73913	many_to_one	BOMMO
3496	Phy0005YF9_DROME	Phy00FHEYC_BOMMO	FBpp0086343	XP_037877324.1	4	0	1	one_to_many	BOMMO
3497	Phy0005RQZ_DROME	Phy00FHEYD_BOMMO	FBpp0081152	XP_004922097.1	9	6	0.6	many_to_many	BOMMO
3498	Phy000PIOE_DROME	Phy00FHEYH_BOMMO	FBpp0075343	XP_021204275.1	12	0	1	one_to_one	BOMMO
3499	Phy0005WL6_DROME	Phy00FHEYI_BOMMO	FBpp0074538	XP_004933855.2	107	96	0.527094	many_to_many	BOMMO
3500	Phy003ZYKF_DROME	Phy00FHEYI_BOMMO	FBpp0293154	XP_004933855.2	108	94	0.534653	many_to_many	BOMMO
3501	Phy0005TMK_DROME	Phy00FHEYI_BOMMO	FBpp0083876	XP_004933855.2	106	95	0.527363	many_to_many	BOMMO
3502	Phy0005Y33_DROME	Phy00FHEYI_BOMMO	FBpp0311845	XP_004933855.2	107	96	0.527094	many_to_many	BOMMO
3503	Phy0024L3X_DROME	Phy00FHEYI_BOMMO	FBpp0289074	XP_004933855.2	103	95	0.520202	many_to_many	BOMMO
3504	Phy003ZYAD_DROME	Phy00FHEYI_BOMMO	FBpp0293153	XP_004933855.2	107	96	0.527094	many_to_many	BOMMO
3505	Phy0005WL7_DROME	Phy00FHEYI_BOMMO	FBpp0074499	XP_004933855.2	106	95	0.527363	many_to_many	BOMMO
3506	Phy000PIVP_DROME	Phy00FHEYI_BOMMO	FBpp0271699	XP_004933855.2	107	96	0.527094	many_to_many	BOMMO
3507	Phy0005WL5_DROME	Phy00FHEYI_BOMMO	FBpp0307838	XP_004933855.2	107	96	0.527094	many_to_many	BOMMO
3508	Phy0005VLX_DROME	Phy00FHEYI_BOMMO	FBpp0311996	XP_004933855.2	105	96	0.522388	many_to_many	BOMMO
3509	Phy006ILCM_DROME	Phy00FHEYI_BOMMO	FBpp0308330	XP_004933855.2	109	94	0.536946	many_to_many	BOMMO
3510	Phy000PIT6_DROME	Phy00FHEYJ_BOMMO	FBpp0112150	XP_004933343.1	22	1	0.956522	one_to_one	BOMMO
3511	Phy0005U42_DROME	Phy00FHEYN_BOMMO	FBpp0311411	XP_037870230.1	85	4	0.955056	one_to_many	BOMMO
3512	Phy0005VA7_DROME	Phy00FHEYT_BOMMO	FBpp0070846	XP_004928913.2	31	4	0.885714	many_to_many	BOMMO
3513	Phy0005VA9_DROME	Phy00FHEYT_BOMMO	FBpp0070844	XP_004928913.2	32	4	0.888889	many_to_many	BOMMO
3514	Phy007BUGT_DROME	Phy00FHEYT_BOMMO	FBpp0309511	XP_004928913.2	32	5	0.864865	many_to_many	BOMMO
3515	Phy0005VAA_DROME	Phy00FHEYT_BOMMO	FBpp0070843	XP_004928913.2	32	5	0.864865	many_to_many	BOMMO
3516	Phy0024L00_DROME	Phy00FHEYU_BOMMO	FBpp0289692	XP_037871063.1	42	0	1	one_to_one	BOMMO
3517	Phy0005PIM_DROME	Phy00FHEYW_BOMMO	FBpp0076868	XP_021208079.2	8	0	1	one_to_one	BOMMO
3518	Phy007BV0L_DROME	Phy00FHEYY_BOMMO	FBpp0306240	XP_012546881.2	7	0	1	one_to_one	BOMMO
3519	Phy003ZY3K_DROME	Phy00FHEZ1_BOMMO	FBpp0297101	XP_037872512.1	65	13	0.833333	many_to_many	BOMMO
3520	Phy0005YIW_DROME	Phy00FHEZ2_BOMMO	FBpp0086267	XP_004929716.1	9	0	1	one_to_one	BOMMO
3521	Phy0005YQD_DROME	Phy00FHEZ3_BOMMO	FBpp0311512	XP_037874172.1	50	0	1	one_to_one	BOMMO
3522	Phy0005W2V_DROME	Phy00FHEZ5_BOMMO	FBpp0073803	XP_021205530.1	201	61	0.767176	many_to_many	BOMMO
3523	Phy0005W2U_DROME	Phy00FHEZ5_BOMMO	FBpp0073804	XP_021205530.1	199	62	0.762452	many_to_many	BOMMO
3524	Phy0005O3A_DROME	Phy00FHEZ6_BOMMO	FBpp0079949	XP_012544911.1	12	0	1	one_to_one	BOMMO
3525	Phy0005R5E_DROME	Phy00FHEZ7_BOMMO	FBpp0302735	XP_021203503.1	9	0	1	one_to_one	BOMMO
3526	Phy000PISH_DROME	Phy00FHEZA_BOMMO	FBpp0082136	XP_012545759.1	39	4	0.906977	many_to_many	BOMMO
3527	Phy0005RWU_DROME	Phy00FHEZA_BOMMO	FBpp0310719	XP_012545759.1	37	4	0.902439	many_to_many	BOMMO
3528	Phy003ZXMA_DROME	Phy00FHEZA_BOMMO	FBpp0300785	XP_012545759.1	29	3	0.90625	many_to_many	BOMMO
3529	Phy0005SDG_DROME	Phy00FHEZA_BOMMO	FBpp0082086	XP_012545759.1	30	3	0.909091	many_to_many	BOMMO
3530	Phy0005SMM_DROME	Phy00FHEZA_BOMMO	FBpp0082413	XP_012545759.1	31	3	0.911765	many_to_many	BOMMO
3531	Phy0005VUR_DROME	Phy00FHEZA_BOMMO	FBpp0073460	XP_012545759.1	5	0	1	many_to_many	BOMMO
3532	Phy0005SDE_DROME	Phy00FHEZA_BOMMO	FBpp0082088	XP_012545759.1	25	3	0.892857	many_to_many	BOMMO
3533	Phy0005V89_DROME	Phy00FHEZC_BOMMO	FBpp0309405	XP_012551141.1	1	0	1	many_to_many	BOMMO
3534	Phy007BV4I_DROME	Phy00FHEZC_BOMMO	FBpp0309691	XP_012551141.1	1	0	1	many_to_many	BOMMO
3535	Phy007BUGM_DROME	Phy00FHEZC_BOMMO	FBpp0307715	XP_012551141.1	6	0	1	many_to_one	BOMMO
3536	Phy0024LFR_DROME	Phy00FHEZI_BOMMO	FBpp0289650	XP_037868617.1	1	0	1	many_to_many	BOMMO
3537	Phy0005PLJ_DROME	Phy00FHEZI_BOMMO	FBpp0076745	XP_037868617.1	2	1	0.666667	many_to_many	BOMMO
3538	Phy0024LE1_DROME	Phy00FHEZI_BOMMO	FBpp0289791	XP_037868617.1	1	0	1	many_to_many	BOMMO
3539	Phy00FGRW7_DROME	Phy00FHEZI_BOMMO	FBpp0428212	XP_037868617.1	22	7	0.758621	many_to_one	BOMMO
3540	Phy0005S2E_DROME	Phy00FHEZI_BOMMO	FBpp0081572	XP_037868617.1	1	0	1	many_to_many	BOMMO
3541	Phy0005PVV_DROME	Phy00FHEZK_BOMMO	FBpp0076348	NP_001040435.1	20	5	0.8	many_to_one	BOMMO
3542	Phy0005PVX_DROME	Phy00FHEZK_BOMMO	FBpp0076378	NP_001040435.1	19	6	0.76	many_to_one	BOMMO
3543	Phy0005PVZ_DROME	Phy00FHEZK_BOMMO	FBpp0076376	NP_001040435.1	20	5	0.8	many_to_one	BOMMO
3544	Phy0005PVW_DROME	Phy00FHEZK_BOMMO	FBpp0076349	NP_001040435.1	22	8	0.733333	many_to_one	BOMMO
3545	Phy004DEWI_DROME	Phy00FHEZL_BOMMO	FBpp0302588	XP_037876398.1	2	0	1	one_to_one	BOMMO
3546	Phy0005O59_DROME	Phy00FHEZN_BOMMO	FBpp0080012	XP_004929296.2	47	3	0.94	many_to_one	BOMMO
3547	Phy0005SXW_DROME	Phy00FHEZN_BOMMO	FBpp0082848	XP_004929296.2	47	3	0.94	many_to_one	BOMMO
3548	Phy0005ROP_DROME	Phy00FHEZN_BOMMO	FBpp0310697	XP_004929296.2	46	3	0.938776	many_to_one	BOMMO
3549	Phy007BUU7_DROME	Phy00FHEZP_BOMMO	FBpp0307665	XP_012548136.1	42	0	1	many_to_many	BOMMO
3550	Phy0005SS6_DROME	Phy00FHEZP_BOMMO	FBpp0082634	XP_012548136.1	41	0	1	many_to_many	BOMMO
3551	Phy0005UBQ_DROME	Phy00FHEZT_BOMMO	FBpp0084807	XP_037876618.1	29	19	0.604167	one_to_many	BOMMO
3552	Phy000PIOP_DROME	Phy00FHEZU_BOMMO	FBpp0110166	XP_037874054.1	1	0	1	many_to_many	BOMMO
3553	Phy003ZYL9_DROME	Phy00FHEZY_BOMMO	FBpp0292155	XP_004924172.3	10	0	1	one_to_one	BOMMO
3554	Phy0005YY4_DROME	Phy00FHF00_BOMMO	FBpp0309574	XP_004921746.1	255	22	0.920578	one_to_one	BOMMO
3555	Phy0005UKZ_DROME	Phy00FHF01_BOMMO	FBpp0085192	XP_012551317.1	10	0	1	one_to_one	BOMMO
3556	Phy0005UZ8_DROME	Phy00FHF02_BOMMO	FBpp0310458	XP_012547725.2	103	1	0.990385	one_to_one	BOMMO
3557	Phy0005V0G_DROME	Phy00FHF03_BOMMO	FBpp0311753	XP_004931939.2	6	2	0.75	many_to_many	BOMMO
3558	Phy0005TU4_DROME	Phy00FHF08_BOMMO	FBpp0292532	XP_037869870.1	12	0	1	one_to_one	BOMMO
3559	Phy0005VSN_DROME	Phy00FHF09_BOMMO	FBpp0297270	XP_037873835.1	5	2	0.714286	one_to_one	BOMMO
3560	Phy004DF7L_DROME	Phy00FHF0A_BOMMO	FBpp0303036	XP_037873530.1	27	15	0.642857	one_to_one	BOMMO
3561	Phy003ZYM0_DROME	Phy00FHF0F_BOMMO	FBpp0292933	XP_012550031.1	14	0	1	one_to_one	BOMMO
3562	Phy0005YZN_DROME	Phy00FHF0J_BOMMO	FBpp0309587	NP_001128672.1	7	0	1	many_to_many	BOMMO
3563	Phy0005YZG_DROME	Phy00FHF0J_BOMMO	FBpp0085532	NP_001128672.1	6	0	1	many_to_many	BOMMO
3564	Phy0005PXQ_DROME	Phy00FHF0J_BOMMO	FBpp0076237	NP_001128672.1	57	0	1	many_to_many	BOMMO
3565	Phy0005XGN_DROME	Phy00FHF0J_BOMMO	FBpp0087815	NP_001128672.1	6	0	1	many_to_many	BOMMO
3566	Phy0005W7P_DROME	Phy00FHF0Q_BOMMO	FBpp0073935	XP_037875114.1	29	3	0.90625	one_to_one	BOMMO
3567	Phy0005TOT_DROME	Phy00FHF0T_BOMMO	FBpp0083917	XP_037874102.1	23	3	0.884615	one_to_one	BOMMO
3568	Phy0005U94_DROME	Phy00FHF0X_BOMMO	FBpp0311402	NP_001136442.1	72	0	1	one_to_one	BOMMO
3569	Phy0005YO6_DROME	Phy00FHF0Y_BOMMO	FBpp0086049	XP_037868531.1	20	2	0.909091	one_to_one	BOMMO
3570	Phy0005OVI_DROME	Phy00FHF11_BOMMO	FBpp0081045	XP_037872304.1	106	6	0.946429	one_to_one	BOMMO
3571	Phy0005W2E_DROME	Phy00FHF14_BOMMO	FBpp0308816	XP_004924747.2	41	33	0.554054	one_to_many	BOMMO
3572	Phy0005SH8_DROME	Phy00FHF15_BOMMO	FBpp0401443	XP_021207502.1	6	3	0.666667	many_to_many	BOMMO
3573	Phy0005PER_DROME	Phy00FHF18_BOMMO	FBpp0073126	NP_001040372.1	37	4	0.902439	many_to_many	BOMMO
3574	Phy0005NOF_DROME	Phy00FHF19_BOMMO	FBpp0309229	XP_004925825.1	10	0	1	one_to_one	BOMMO
3575	Phy0005U46_DROME	Phy00FHF1D_BOMMO	FBpp0084478	XP_037869105.1	24	2	0.923077	one_to_one	BOMMO
3576	Phy0005RPG_DROME	Phy00FHF1E_BOMMO	FBpp0081181	XP_004929853.1	23	2	0.92	many_to_one	BOMMO
3577	Phy0005ZL9_DROME	Phy00FHF1E_BOMMO	FBpp0072223	XP_004929853.1	16	4	0.8	many_to_one	BOMMO
3578	Phy0005SGH_DROME	Phy00FHF1E_BOMMO	FBpp0082151	XP_004929853.1	15	1	0.9375	many_to_one	BOMMO
3579	Phy0005RPF_DROME	Phy00FHF1E_BOMMO	FBpp0081198	XP_004929853.1	17	1	0.944444	many_to_one	BOMMO
3580	Phy000PIQX_DROME	Phy00FHF1E_BOMMO	FBpp0081199	XP_004929853.1	21	2	0.913043	many_to_one	BOMMO
3581	Phy0005VG6_DROME	Phy00FHF1N_BOMMO	FBpp0309126	XP_012549543.1	10	0	1	one_to_one	BOMMO
3582	Phy000PIPW_DROME	Phy00FHF1T_BOMMO	FBpp0077982	NP_001040309.1	6	0	1	one_to_one	BOMMO
3583	Phy004DF8E_DROME	Phy00FHF21_BOMMO	FBpp0303103	NP_001243941.1	81	6	0.931034	one_to_one	BOMMO
3584	Phy0005QO0_DROME	Phy00FHF24_BOMMO	FBpp0075250	XP_021204623.2	32	8	0.8	one_to_one	BOMMO
3585	Phy0005OP0_DROME	Phy00FHF27_BOMMO	FBpp0080778	XP_037874426.1	103	8	0.927928	one_to_many	BOMMO
3586	Phy0005ONG_DROME	Phy00FHF28_BOMMO	FBpp0080715	XP_004928225.1	51	2	0.962264	one_to_many	BOMMO
3587	Phy0005NH3_DROME	Phy00FHF2A_BOMMO	FBpp0079093	XP_037873981.1	9	2	0.818182	one_to_one	BOMMO
3588	Phy007BVJA_DROME	Phy00FHF2C_BOMMO	FBpp0310462	XP_012548973.1	58	2	0.966667	one_to_one	BOMMO
3589	Phy004DERE_DROME	Phy00FHF2H_BOMMO	FBpp0303614	XP_037869782.1	2	1	0.666667	one_to_one	BOMMO
3590	Phy0005NJ2_DROME	Phy00FHF2I_BOMMO	FBpp0310049	XP_004929677.1	1	0	1	many_to_many	BOMMO
3591	Phy0005WLZ_DROME	Phy00FHF2I_BOMMO	FBpp0309477	XP_004929677.1	14	0	1	many_to_one	BOMMO
3592	Phy0005RG5_DROME	Phy00FHF2I_BOMMO	FBpp0078563	XP_004929677.1	11	3	0.785714	many_to_many	BOMMO
3593	Phy0005XOB_DROME	Phy00FHF2K_BOMMO	FBpp0087478	XP_037872748.1	25	2	0.925926	one_to_one	BOMMO
3594	Phy000PIT2_DROME	Phy00FHF2N_BOMMO	FBpp0288414	XP_004931754.2	1	0	1	one_to_many	BOMMO
3595	Phy000PIZY_DROME	Phy00FHF2P_BOMMO	FBpp0309763	XP_021205257.1	46	14	0.766667	many_to_one	BOMMO
3596	Phy000PI62_DROME	Phy00FHF2P_BOMMO	FBpp0111886	XP_021205257.1	32	19	0.627451	many_to_one	BOMMO
3597	Phy0005Z4B_DROME	Phy00FHF2Q_BOMMO	FBpp0088646	XP_012549023.1	10	7	0.588235	one_to_many	BOMMO
3598	Phy000PJP9_DROME	Phy00FHF2S_BOMMO	FBpp0111410	XP_037872070.1	1	0	1	one_to_one	BOMMO
3599	Phy0005QS1_DROME	Phy00FHF2V_BOMMO	FBpp0075104	NP_001037404.1	9	1	0.9	one_to_one	BOMMO
3600	Phy003ZXTK_DROME	Phy00FHF2W_BOMMO	FBpp0293263	XP_021206950.2	2	0	1	many_to_many	BOMMO
3601	Phy0005RBR_DROME	Phy00FHF2X_BOMMO	FBpp0078124	XP_021204539.2	242	8	0.968	many_to_many	BOMMO
3602	Phy0005RBW_DROME	Phy00FHF2X_BOMMO	FBpp0078128	XP_021204539.2	242	8	0.968	many_to_many	BOMMO
3603	Phy0005MP0_DROME	Phy00FHF3A_BOMMO	FBpp0300566	XP_037866666.1	11	0	1	one_to_one	BOMMO
3604	Phy0005SB2_DROME	Phy00FHF3B_BOMMO	FBpp0081906	XP_021206965.1	12	0	1	one_to_one	BOMMO
3605	Phy0005PMY_DROME	Phy00FHF3E_BOMMO	FBpp0076722	XP_021202563.2	2	0	1	many_to_many	BOMMO
3606	Phy0005SZH_DROME	Phy00FHF3E_BOMMO	FBpp0307033	XP_021202563.2	7	0	1	many_to_one	BOMMO
3607	Phy0005XCD_DROME	Phy00FHF3G_BOMMO	FBpp0088002	NP_001303996.1	19	1	0.95	many_to_many	BOMMO
3608	Phy0005XCC_DROME	Phy00FHF3G_BOMMO	FBpp0308261	NP_001303996.1	20	0	1	many_to_many	BOMMO
3609	Phy000PIET_DROME	Phy00FHF3G_BOMMO	FBpp0088003	NP_001303996.1	19	1	0.95	many_to_many	BOMMO
3610	Phy0005QUH_DROME	Phy00FHF3I_BOMMO	FBpp0305842	XP_037876861.1	2	0	1	one_to_many	BOMMO
3611	Phy0005QCB_DROME	Phy00FHF3J_BOMMO	FBpp0075640	XP_037867058.1	11	8	0.578947	many_to_one	BOMMO
3612	Phy0005QCC_DROME	Phy00FHF3J_BOMMO	FBpp0075641	XP_037867058.1	10	9	0.526316	many_to_one	BOMMO
3613	Phy0005TQS_DROME	Phy00FHF3X_BOMMO	FBpp0306667	XP_037867792.1	4	0	1	one_to_one	BOMMO
3614	Phy003ZY57_DROME	Phy00FHF40_BOMMO	FBpp0293850	XP_021207455.1	6	3	0.666667	many_to_one	BOMMO
3615	Phy007BUTV_DROME	Phy00FHF40_BOMMO	FBpp0309868	XP_021207455.1	1	0	1	many_to_many	BOMMO
3616	Phy000PJM5_DROME	Phy00FHF41_BOMMO	FBpp0111294	XP_004930118.1	8	0	1	one_to_one	BOMMO
3617	Phy0005XXY_DROME	Phy00FHF42_BOMMO	FBpp0305277	XP_004923113.1	29	1	0.966667	one_to_one	BOMMO
3618	Phy0005NJ3_DROME	Phy00FHF43_BOMMO	FBpp0310061	XP_037870652.1	8	6	0.571429	one_to_one	BOMMO
3619	Phy0005OHC_DROME	Phy00FHF44_BOMMO	FBpp0304010	NP_001182388.1	41	6	0.87234	many_to_many	BOMMO
3620	Phy0005SGA_DROME	Phy00FHF44_BOMMO	FBpp0082126	NP_001182388.1	21	2	0.913043	many_to_many	BOMMO
3621	Phy0005QZ9_DROME	Phy00FHF44_BOMMO	FBpp0304894	NP_001182388.1	2	1	0.666667	many_to_many	BOMMO
3622	Phy0005S80_DROME	Phy00FHF44_BOMMO	FBpp0081813	NP_001182388.1	45	8	0.849057	many_to_many	BOMMO
3623	Phy000PI9Z_DROME	Phy00FHF44_BOMMO	FBpp0288390	NP_001182388.1	4	0	1	many_to_many	BOMMO
3624	Phy0005S7Z_DROME	Phy00FHF44_BOMMO	FBpp0311934	NP_001182388.1	44	9	0.830189	many_to_many	BOMMO
3625	Phy0005S86_DROME	Phy00FHF44_BOMMO	FBpp0081850	NP_001182388.1	43	10	0.811321	many_to_many	BOMMO
3626	Phy00FGRXZ_DROME	Phy00FHF44_BOMMO	FBpp0428417	NP_001182388.1	39	7	0.847826	many_to_many	BOMMO
3627	Phy0005S88_DROME	Phy00FHF44_BOMMO	FBpp0307204	NP_001182388.1	35	8	0.813953	many_to_many	BOMMO
3628	Phy0005UK0_DROME	Phy00FHF44_BOMMO	FBpp0085174	NP_001182388.1	43	10	0.811321	many_to_many	BOMMO
3629	Phy0005S81_DROME	Phy00FHF44_BOMMO	FBpp0081814	NP_001182388.1	44	8	0.846154	many_to_many	BOMMO
3630	Phy0005S87_DROME	Phy00FHF44_BOMMO	FBpp0081849	NP_001182388.1	19	5	0.791667	many_to_many	BOMMO
3631	Phy0005TMG_DROME	Phy00FHF44_BOMMO	FBpp0083811	NP_001182388.1	25	6	0.806452	many_to_many	BOMMO
3632	Phy000PIZG_DROME	Phy00FHF44_BOMMO	FBpp0080467	NP_001182388.1	21	1	0.954545	many_to_many	BOMMO
3633	Phy0005S85_DROME	Phy00FHF44_BOMMO	FBpp0081851	NP_001182388.1	45	10	0.818182	many_to_many	BOMMO
3634	Phy0024LKM_DROME	Phy00FHF44_BOMMO	FBpp0291574	NP_001182388.1	25	3	0.892857	many_to_many	BOMMO
3635	Phy0005NCE_DROME	Phy00FHF44_BOMMO	FBpp0078872	NP_001182388.1	26	4	0.866667	many_to_many	BOMMO
3636	Phy003ZXUO_DROME	Phy00FHF44_BOMMO	FBpp0300388	NP_001182388.1	43	9	0.826923	many_to_many	BOMMO
3637	Phy0005S84_DROME	Phy00FHF44_BOMMO	FBpp0081852	NP_001182388.1	44	9	0.830189	many_to_many	BOMMO
3638	Phy006IKFM_DROME	Phy00FHF44_BOMMO	FBpp0428171	NP_001182388.1	23	3	0.884615	many_to_many	BOMMO
3639	Phy0005OHE_DROME	Phy00FHF44_BOMMO	FBpp0311165	NP_001182388.1	29	3	0.90625	many_to_many	BOMMO
3640	Phy0005TMH_DROME	Phy00FHF44_BOMMO	FBpp0083810	NP_001182388.1	24	7	0.774194	many_to_many	BOMMO
3641	Phy000PIZF_DROME	Phy00FHF44_BOMMO	FBpp0112233	NP_001182388.1	45	10	0.818182	many_to_many	BOMMO
3642	Phy0005TMF_DROME	Phy00FHF44_BOMMO	FBpp0083812	NP_001182388.1	26	5	0.83871	many_to_many	BOMMO
3643	Phy0005XS9_DROME	Phy00FHF48_BOMMO	FBpp0308553	XP_004931606.2	1	0	1	one_to_one	BOMMO
3644	Phy0005YEI_DROME	Phy00FHF49_BOMMO	FBpp0300972	XP_004930100.1	10	0	1	one_to_one	BOMMO
3645	Phy0005OUC_DROME	Phy00FHF4A_BOMMO	FBpp0080997	XP_004923655.1	302	1	0.9967	one_to_one	BOMMO
3646	Phy0005VFV_DROME	Phy00FHF4E_BOMMO	FBpp0309355	NP_001243923.1	44	2	0.956522	one_to_one	BOMMO
3647	Phy0005PF1_DROME	Phy00FHF4H_BOMMO	FBpp0073070	XP_012545493.1	188	46	0.803419	one_to_one	BOMMO
3648	Phy0005O43_DROME	Phy00FHF4J_BOMMO	FBpp0079990	XP_004932479.1	1	0	1	many_to_one	BOMMO
3649	Phy000PI8Z_DROME	Phy00FHF4J_BOMMO	FBpp0113005	XP_004932479.1	1	0	1	many_to_one	BOMMO
3650	Phy00DMKG5_DROME	Phy00FHF4J_BOMMO	FBpp0402838	XP_004932479.1	1	0	1	many_to_one	BOMMO
3651	Phy0005SF9_DROME	Phy00FHF4N_BOMMO	FBpp0082105	XP_012548156.3	93	23	0.801724	many_to_many	BOMMO
3652	Phy0005SFA_DROME	Phy00FHF4N_BOMMO	FBpp0082107	XP_012548156.3	93	23	0.801724	many_to_many	BOMMO
3653	Phy0005SC0_DROME	Phy00FHF4N_BOMMO	FBpp0081986	XP_012548156.3	93	23	0.801724	many_to_many	BOMMO
3654	Phy0005SF8_DROME	Phy00FHF4N_BOMMO	FBpp0082147	XP_012548156.3	93	23	0.801724	many_to_many	BOMMO
3655	Phy0005TP4_DROME	Phy00FHF4N_BOMMO	FBpp0083974	XP_012548156.3	93	23	0.801724	many_to_many	BOMMO
3656	Phy00EB3XV_DROME	Phy00FHF4T_BOMMO	FBpp0423066	XP_012545193.1	30	1	0.967742	many_to_one	BOMMO
3657	Phy0005VFM_DROME	Phy00FHF4T_BOMMO	FBpp0071081	XP_012545193.1	33	0	1	many_to_one	BOMMO
3658	Phy0005W36_DROME	Phy00FHF4U_BOMMO	FBpp0073792	XP_037869862.1	7	0	1	many_to_many	BOMMO
3659	Phy0005W32_DROME	Phy00FHF4U_BOMMO	FBpp0310036	XP_037869862.1	53	21	0.716216	many_to_many	BOMMO
3660	Phy0005W33_DROME	Phy00FHF4U_BOMMO	FBpp0310035	XP_037869862.1	56	21	0.727273	many_to_many	BOMMO
3661	Phy00FGRTG_DROME	Phy00FHF4Y_BOMMO	FBpp0428246	NP_001040225.1	11	5	0.6875	one_to_one	BOMMO
3662	Phy0005UHV_DROME	Phy00FHF51_BOMMO	FBpp0297401	XP_004926826.1	8	1	0.888889	many_to_many	BOMMO
3663	Phy0005UHU_DROME	Phy00FHF51_BOMMO	FBpp0297402	XP_004926826.1	7	1	0.875	many_to_many	BOMMO
3664	Phy0005ZGP_DROME	Phy00FHF52_BOMMO	FBpp0072041	XP_037873946.1	15	12	0.555556	one_to_one	BOMMO
3665	Phy0005R7W_DROME	Phy00FHF55_BOMMO	FBpp0305640	XP_037874838.1	10	0	1	one_to_one	BOMMO
3666	Phy0005YPP_DROME	Phy00FHF56_BOMMO	FBpp0088573	XP_004932569.1	1	0	1	many_to_many	BOMMO
3667	Phy0005SBL_DROME	Phy00FHF57_BOMMO	FBpp0306911	NP_001106743.1	12	0	1	one_to_one	BOMMO
3668	Phy006F85Q_DROME	Phy00FHF5D_BOMMO	FBpp0305020	XP_021208965.1	92	26	0.779661	many_to_many	BOMMO
3669	Phy003ZXEN_DROME	Phy00FHF5D_BOMMO	FBpp0293856	XP_021208965.1	90	26	0.775862	many_to_many	BOMMO
3670	Phy0005OAJ_DROME	Phy00FHF5D_BOMMO	FBpp0080210	XP_021208965.1	91	24	0.791304	many_to_many	BOMMO
3671	Phy0005ZDQ_DROME	Phy00FHF5E_BOMMO	FBpp0071936	XP_037873431.1	9	0	1	one_to_one	BOMMO
3672	Phy0005YU5_DROME	Phy00FHF5J_BOMMO	FBpp0311868	NP_001171331.1	27	3	0.9	many_to_many	BOMMO
3673	Phy0005YU4_DROME	Phy00FHF5J_BOMMO	FBpp0085807	NP_001171331.1	28	3	0.903226	many_to_many	BOMMO
3674	Phy0005YU7_DROME	Phy00FHF5J_BOMMO	FBpp0085804	NP_001171331.1	27	3	0.9	many_to_many	BOMMO
3675	Phy0005S28_DROME	Phy00FHF5K_BOMMO	FBpp0081561	XP_021206238.1	35	3	0.921053	one_to_many	BOMMO
3676	Phy0005SEK_DROME	Phy00FHF5O_BOMMO	FBpp0082055	XP_004926544.2	2	0	1	many_to_many	BOMMO
3677	Phy0005RIG_DROME	Phy00FHF5O_BOMMO	FBpp0078472	XP_004926544.2	2	0	1	many_to_many	BOMMO
3678	Phy0005NJ0_DROME	Phy00FHF5O_BOMMO	FBpp0310050	XP_004926544.2	12	0	1	many_to_one	BOMMO
3679	Phy0005QVL_DROME	Phy00FHF5R_BOMMO	FBpp0089360	NP_001098698.1	25	13	0.657895	many_to_many	BOMMO
3680	Phy0005SJW_DROME	Phy00FHF5R_BOMMO	FBpp0082289	NP_001098698.1	24	16	0.6	many_to_many	BOMMO
3681	Phy0005SJV_DROME	Phy00FHF5R_BOMMO	FBpp0082310	NP_001098698.1	24	15	0.615385	many_to_many	BOMMO
3682	Phy0005QVM_DROME	Phy00FHF5R_BOMMO	FBpp0074956	NP_001098698.1	25	11	0.694444	many_to_many	BOMMO
3683	Phy0005TI2_DROME	Phy00FHF5R_BOMMO	FBpp0290701	NP_001098698.1	1	0	1	many_to_many	BOMMO
3684	Phy0005QVK_DROME	Phy00FHF5R_BOMMO	FBpp0074957	NP_001098698.1	26	15	0.634146	many_to_many	BOMMO
3685	Phy0005YA3_DROME	Phy00FHF5R_BOMMO	FBpp0086611	NP_001098698.1	25	15	0.625	many_to_many	BOMMO
3686	Phy0005QZF_DROME	Phy00FHF5T_BOMMO	FBpp0074800	XP_004926990.1	8	1	0.888889	one_to_many	BOMMO
3687	Phy004DF4R_DROME	Phy00FHF5V_BOMMO	FBpp0303585	XP_037872312.1	46	2	0.958333	one_to_one	BOMMO
3688	Phy0005QL9_DROME	Phy00FHF5Z_BOMMO	FBpp0075353	XP_037877407.1	13	0	1	one_to_many	BOMMO
3689	Phy0005NAP_DROME	Phy00FHF60_BOMMO	FBpp0305445	XP_037870577.1	70	1	0.985915	one_to_one	BOMMO
3690	Phy0005R2M_DROME	Phy00FHF62_BOMMO	FBpp0074660	XP_004925113.1	9	0	1	one_to_one	BOMMO
3691	Phy0005XWC_DROME	Phy00FHF66_BOMMO	FBpp0087187	XP_037867183.1	11	0	1	one_to_one	BOMMO
3692	Phy0005Q3C_DROME	Phy00FHF67_BOMMO	FBpp0292840	XP_037872981.1	3	2	0.6	many_to_many	BOMMO
3693	Phy000PIN4_DROME	Phy00FHF67_BOMMO	FBpp0076045	XP_037872981.1	3	2	0.6	many_to_many	BOMMO
3694	Phy0005SUF_DROME	Phy00FHF67_BOMMO	FBpp0082721	XP_037872981.1	3	2	0.6	many_to_many	BOMMO
3695	Phy0005Q3A_DROME	Phy00FHF67_BOMMO	FBpp0076044	XP_037872981.1	3	2	0.6	many_to_many	BOMMO
3696	Phy0005Q3B_DROME	Phy00FHF67_BOMMO	FBpp0076043	XP_037872981.1	3	2	0.6	many_to_many	BOMMO
3697	Phy0005SUH_DROME	Phy00FHF67_BOMMO	FBpp0082723	XP_037872981.1	3	2	0.6	many_to_many	BOMMO
3698	Phy003ZYAZ_DROME	Phy00FHF67_BOMMO	FBpp0292839	XP_037872981.1	3	2	0.6	many_to_many	BOMMO
3699	Phy000PITG_DROME	Phy00FHF67_BOMMO	FBpp0271727	XP_037872981.1	3	2	0.6	many_to_many	BOMMO
3700	Phy0005VD0_DROME	Phy00FHF68_BOMMO	FBpp0306903	XP_037871843.1	72	0	1	one_to_one	BOMMO
3701	Phy0005UU9_DROME	Phy00FHF6B_BOMMO	FBpp0292376	XP_004927782.1	101	1	0.990196	one_to_one	BOMMO
3702	Phy0005Y6Q_DROME	Phy00FHF6C_BOMMO	FBpp0086747	XP_037869902.1	1	0	1	many_to_many	BOMMO
3703	Phy0005P1Z_DROME	Phy00FHF6C_BOMMO	FBpp0072553	XP_037869902.1	191	49	0.795833	many_to_one	BOMMO
3704	Phy0005YMA_DROME	Phy00FHF6D_BOMMO	FBpp0086067	XP_021208505.1	110	2	0.982143	one_to_one	BOMMO
3705	Phy004DF3M_DROME	Phy00FHF6E_BOMMO	FBpp0303587	XP_004931839.2	17	2	0.894737	one_to_one	BOMMO
3706	Phy0005PJC_DROME	Phy00FHF6K_BOMMO	FBpp0076856	XP_012553413.1	13	0	1	many_to_one	BOMMO
3707	Phy0005WS4_DROME	Phy00FHF6K_BOMMO	FBpp0077065	XP_012553413.1	14	0	1	many_to_one	BOMMO
3708	Phy0005PHV_DROME	Phy00FHF6K_BOMMO	FBpp0073219	XP_012553413.1	12	0	1	many_to_one	BOMMO
3709	Phy000PJ90_DROME	Phy00FHF6O_BOMMO	FBpp0288510	XP_004930296.2	1	0	1	one_to_one	BOMMO
3710	Phy00EB3WJ_DROME	Phy00FHF6R_BOMMO	FBpp0423191	XP_021208346.1	6	0	1	one_to_one	BOMMO
3711	Phy0005W4K_DROME	Phy00FHF71_BOMMO	FBpp0073832	XP_004932815.3	25	1	0.961538	many_to_many	BOMMO
3712	Phy0005NJG_DROME	Phy00FHF72_BOMMO	FBpp0079182	NP_001040370.1	16	10	0.615385	one_to_one	BOMMO
3713	Phy0024LOS_DROME	Phy00FHF79_BOMMO	FBpp0289936	XP_021207491.2	32	0	1	one_to_one	BOMMO
3714	Phy0005NA8_DROME	Phy00FHF7C_BOMMO	FBpp0304349	XP_004928565.1	37	8	0.822222	one_to_one	BOMMO
3715	Phy00EB3VU_DROME	Phy00FHF7I_BOMMO	FBpp0428139	XP_037872329.1	1	0	1	one_to_many	BOMMO
3716	Phy00EB3W3_DROME	Phy00FHF7K_BOMMO	FBpp0423155	XP_037869265.1	150	43	0.777202	one_to_one	BOMMO
3717	Phy0005Y55_DROME	Phy00FHF7L_BOMMO	FBpp0086820	XP_004923397.1	28	3	0.903226	many_to_many	BOMMO
3718	Phy007BUDW_DROME	Phy00FHF7M_BOMMO	FBpp0308390	XP_004927794.2	8	0	1	many_to_one	BOMMO
3719	Phy0005R8X_DROME	Phy00FHF7M_BOMMO	FBpp0304178	XP_004927794.2	1	0	1	many_to_many	BOMMO
3720	Phy0005UYD_DROME	Phy00FHF7O_BOMMO	FBpp0070373	XP_012548725.2	10	0	1	one_to_one	BOMMO
3721	Phy00EB3X0_DROME	Phy00FHF7R_BOMMO	FBpp0428123	XP_012550931.1	10	0	1	one_to_one	BOMMO
3722	Phy0005X60_DROME	Phy00FHF7U_BOMMO	FBpp0311596	NP_001108340.1	20	1	0.952381	many_to_many	BOMMO
3723	Phy0005XYF_DROME	Phy00FHF7U_BOMMO	FBpp0087101	NP_001108340.1	10	0	1	many_to_many	BOMMO
3724	Phy0005XYD_DROME	Phy00FHF7U_BOMMO	FBpp0308668	NP_001108340.1	22	0	1	many_to_many	BOMMO
3725	Phy0005XYE_DROME	Phy00FHF7U_BOMMO	FBpp0087117	NP_001108340.1	24	2	0.923077	many_to_many	BOMMO
3726	Phy0005WRV_DROME	Phy00FHF7U_BOMMO	FBpp0076908	NP_001108340.1	12	0	1	many_to_many	BOMMO
3727	Phy0005WP7_DROME	Phy00FHF7U_BOMMO	FBpp0311867	NP_001108340.1	17	2	0.894737	many_to_many	BOMMO
3728	Phy0005OUE_DROME	Phy00FHF7Y_BOMMO	FBpp0312101	XP_037869604.1	1	0	1	one_to_many	BOMMO
3729	Phy0005SRI_DROME	Phy00FHF8B_BOMMO	FBpp0390664	XP_012545633.1	63	1	0.984375	many_to_many	BOMMO
3730	Phy006IIZS_DROME	Phy00FHF8B_BOMMO	FBpp0311435	XP_012545633.1	63	1	0.984375	many_to_many	BOMMO
3731	Phy0005SRJ_DROME	Phy00FHF8B_BOMMO	FBpp0082604	XP_012545633.1	63	1	0.984375	many_to_many	BOMMO
3732	Phy0005SRF_DROME	Phy00FHF8B_BOMMO	FBpp0082608	XP_012545633.1	63	1	0.984375	many_to_many	BOMMO
3733	Phy0005YSR_DROME	Phy00FHF8C_BOMMO	FBpp0298350	XP_012547004.1	10	0	1	one_to_one	BOMMO
3734	Phy0005QLB_DROME	Phy00FHF8E_BOMMO	FBpp0075310	NP_001037430.1	3	2	0.6	one_to_one	BOMMO
3735	Phy0005N5A_DROME	Phy00FHF8G_BOMMO	FBpp0311452	NP_001037522.1	9	0	1	one_to_one	BOMMO
3736	Phy0005V3J_DROME	Phy00FHF8I_BOMMO	FBpp0070585	XP_037867045.1	12	3	0.8	one_to_one	BOMMO
3737	Phy000PIMW_DROME	Phy00FHF8J_BOMMO	FBpp0076264	NP_001040358.1	9	0	1	one_to_one	BOMMO
3738	Phy0005QN2_DROME	Phy00FHF8M_BOMMO	FBpp0075283	XP_004929251.2	262	1	0.996198	one_to_one	BOMMO
3739	Phy007BV70_DROME	Phy00FHF8O_BOMMO	FBpp0307610	XP_021203173.1	16	6	0.727273	one_to_one	BOMMO
3740	Phy0005XT1_DROME	Phy00FHF8V_BOMMO	FBpp0304269	XP_004932143.1	10	0	1	one_to_one	BOMMO
3741	Phy0005NTI_DROME	Phy00FHF8Y_BOMMO	FBpp0079565	XP_037870487.1	256	13	0.951673	one_to_one	BOMMO
3742	Phy0005OFM_DROME	Phy00FHF91_BOMMO	FBpp0311643	XP_004932411.1	74	13	0.850575	one_to_one	BOMMO
3743	Phy0005TA3_DROME	Phy00FHF92_BOMMO	FBpp0306705	XP_021209096.2	37	0	1	one_to_one	BOMMO
3744	Phy007BULT_DROME	Phy00FHF97_BOMMO	FBpp0309197	XP_004924161.2	33	0	1	one_to_one	BOMMO
3745	Phy0005Y0B_DROME	Phy00FHF9C_BOMMO	FBpp0087045	XP_004930447.2	40	1	0.97561	one_to_one	BOMMO
3746	Phy0005OWI_DROME	Phy00FHF9D_BOMMO	FBpp0085285	XP_012549806.2	17	2	0.894737	many_to_many	BOMMO
3747	Phy0005QDS_DROME	Phy00FHF9D_BOMMO	FBpp0075606	XP_012549806.2	17	2	0.894737	many_to_many	BOMMO
3748	Phy0005P7G_DROME	Phy00FHF9D_BOMMO	FBpp0072766	XP_012549806.2	17	2	0.894737	many_to_many	BOMMO
3749	Phy0005N6L_DROME	Phy00FHF9D_BOMMO	FBpp0077085	XP_012549806.2	18	1	0.947368	many_to_many	BOMMO
3750	Phy0005N6K_DROME	Phy00FHF9D_BOMMO	FBpp0311695	XP_012549806.2	17	2	0.894737	many_to_many	BOMMO
3751	Phy000PJ24_DROME	Phy00FHF9J_BOMMO	FBpp0087292	XP_021203982.1	1	0	1	many_to_many	BOMMO
3752	Phy0005UMS_DROME	Phy00FHF9J_BOMMO	FBpp0088182	XP_021203982.1	25	3	0.892857	many_to_one	BOMMO
3753	Phy00EB3XQ_DROME	Phy00FHF9M_BOMMO	FBpp0423069	NP_001139717.1	9	7	0.5625	many_to_many	BOMMO
3754	Phy0005X9I_DROME	Phy00FHF9M_BOMMO	FBpp0099762	NP_001139717.1	12	11	0.521739	many_to_many	BOMMO
3755	Phy000PJ6O_DROME	Phy00FHF9M_BOMMO	FBpp0110138	NP_001139717.1	9	7	0.5625	many_to_many	BOMMO
3756	Phy0005NSO_DROME	Phy00FHF9M_BOMMO	FBpp0079528	NP_001139717.1	9	8	0.529412	many_to_many	BOMMO
3757	Phy0005NGL_DROME	Phy00FHF9P_BOMMO	FBpp0292074	XP_037866441.1	7	0	1	one_to_one	BOMMO
3758	Phy0005YND_DROME	Phy00FHF9Q_BOMMO	FBpp0086103	NP_001037219.1	14	0	1	one_to_one	BOMMO
3759	Phy0005PA6_DROME	Phy00FHF9T_BOMMO	FBpp0401600	XP_004927122.1	21	1	0.954545	one_to_one	BOMMO
3760	Phy0005WNH_DROME	Phy00FHF9V_BOMMO	FBpp0070007	XP_037870945.1	10	0	1	one_to_one	BOMMO
3761	Phy0005OM2_DROME	Phy00FHF9W_BOMMO	FBpp0290042	NP_001243971.1	79	6	0.929412	many_to_many	BOMMO
3762	Phy0005OM4_DROME	Phy00FHF9W_BOMMO	FBpp0080656	NP_001243971.1	106	7	0.938053	many_to_many	BOMMO
3763	Phy000PHYZ_DROME	Phy00FHF9W_BOMMO	FBpp0308647	NP_001243971.1	35	0	1	many_to_many	BOMMO
3764	Phy0005OM3_DROME	Phy00FHF9W_BOMMO	FBpp0300799	NP_001243971.1	105	6	0.945946	many_to_many	BOMMO
3765	Phy0005RJ7_DROME	Phy00FHFA1_BOMMO	FBpp0078431	XP_004932822.1	9	2	0.818182	one_to_many	BOMMO
3766	Phy0005SDG_DROME	Phy00FHFA3_BOMMO	FBpp0082086	XP_037873776.1	11	2	0.846154	many_to_many	BOMMO
3767	Phy0005SDE_DROME	Phy00FHFA3_BOMMO	FBpp0082088	XP_037873776.1	12	1	0.923077	many_to_many	BOMMO
3768	Phy0005VUR_DROME	Phy00FHFA3_BOMMO	FBpp0073460	XP_037873776.1	8	1	0.888889	many_to_many	BOMMO
3769	Phy000PISH_DROME	Phy00FHFA3_BOMMO	FBpp0082136	XP_037873776.1	21	2	0.913043	many_to_many	BOMMO
3770	Phy003ZXMA_DROME	Phy00FHFA3_BOMMO	FBpp0300785	XP_037873776.1	12	2	0.857143	many_to_many	BOMMO
3771	Phy0005SMM_DROME	Phy00FHFA3_BOMMO	FBpp0082413	XP_037873776.1	12	2	0.857143	many_to_many	BOMMO
3772	Phy0005RWU_DROME	Phy00FHFA3_BOMMO	FBpp0310719	XP_037873776.1	19	3	0.863636	many_to_many	BOMMO
3773	Phy007BUXD_DROME	Phy00FHFA6_BOMMO	FBpp0307232	XP_037868761.1	16	0	1	one_to_one	BOMMO
3774	Phy0005ZIK_DROME	Phy00FHFA9_BOMMO	FBpp0309994	XP_012544997.2	13	8	0.619048	one_to_one	BOMMO
3775	Phy0005VF6_DROME	Phy00FHFAC_BOMMO	FBpp0309148	XP_037874703.1	11	0	1	one_to_one	BOMMO
3776	Phy0005UUG_DROME	Phy00FHFAE_BOMMO	FBpp0089374	NP_001093315.1	261	5	0.981203	one_to_one	BOMMO
3777	Phy004DEJL_DROME	Phy00FHFAF_BOMMO	FBpp0303166	XP_012551485.1	279	8	0.972125	one_to_one	BOMMO
3778	Phy0005NFV_DROME	Phy00FHFAG_BOMMO	FBpp0303793	XP_004924190.1	46	3	0.938776	one_to_one	BOMMO
3779	Phy0005Y2T_DROME	Phy00FHFAI_BOMMO	FBpp0086914	XP_021208843.2	51	29	0.6375	many_to_one	BOMMO
3780	Phy0005PN1_DROME	Phy00FHFAI_BOMMO	FBpp0076719	XP_021208843.2	89	4	0.956989	many_to_one	BOMMO
3781	Phy0005PN0_DROME	Phy00FHFAI_BOMMO	FBpp0076720	XP_021208843.2	84	4	0.954545	many_to_one	BOMMO
3782	Phy0005OOS_DROME	Phy00FHFAJ_BOMMO	FBpp0080749	XP_004930908.1	137	0	1	one_to_one	BOMMO
3783	Phy0005OYK_DROME	Phy00FHFAM_BOMMO	FBpp0072420	XP_037869606.1	13	0	1	one_to_one	BOMMO
3784	Phy0005UER_DROME	Phy00FHFAO_BOMMO	FBpp0084962	NP_001040265.1	16	0	1	many_to_one	BOMMO
3785	Phy0005UEP_DROME	Phy00FHFAO_BOMMO	FBpp0084964	NP_001040265.1	10	5	0.666667	many_to_one	BOMMO
3786	Phy0005UEQ_DROME	Phy00FHFAO_BOMMO	FBpp0084963	NP_001040265.1	10	5	0.666667	many_to_one	BOMMO
3787	Phy0005NOO_DROME	Phy00FHFAO_BOMMO	FBpp0079361	NP_001040265.1	10	5	0.666667	many_to_one	BOMMO
3788	Phy007BVN1_DROME	Phy00FHFAQ_BOMMO	FBpp0307732	XP_012549079.2	37	1	0.973684	one_to_one	BOMMO
3789	Phy0005NZ5_DROME	Phy00FHFAT_BOMMO	FBpp0079815	XP_004929216.2	77	13	0.855556	one_to_one	BOMMO
3790	Phy004DEM5_DROME	Phy00FHFAV_BOMMO	FBpp0303554	NP_001108459.1	261	3	0.988636	many_to_many	BOMMO
3791	Phy0005T3S_DROME	Phy00FHFAX_BOMMO	FBpp0088397	XP_037867311.1	50	0	1	one_to_one	BOMMO
3792	Phy00FGRWA_DROME	Phy00FHFAZ_BOMMO	FBpp0428150	XP_004932339.2	63	1	0.984375	one_to_one	BOMMO
3793	Phy0005RP0_DROME	Phy00FHFB5_BOMMO	FBpp0081226	XP_004921864.2	11	0	1	one_to_one	BOMMO
3794	Phy004DF31_DROME	Phy00FHFB8_BOMMO	FBpp0303345	XP_037876161.1	109	12	0.900826	one_to_one	BOMMO
3795	Phy0024LAG_DROME	Phy00FHFB9_BOMMO	FBpp0290663	XP_004921607.1	26	17	0.604651	one_to_one	BOMMO
3796	Phy0005ZL8_DROME	Phy00FHFBB_BOMMO	FBpp0072222	XP_012550495.1	1	0	1	many_to_many	BOMMO
3797	Phy0005T4L_DROME	Phy00FHFBH_BOMMO	FBpp0302815	XP_012551065.1	15	0	1	one_to_one	BOMMO
3798	Phy0005SUF_DROME	Phy00FHFBI_BOMMO	FBpp0082721	XP_021203443.1	3	2	0.6	many_to_many	BOMMO
3799	Phy000PIN4_DROME	Phy00FHFBI_BOMMO	FBpp0076045	XP_021203443.1	3	2	0.6	many_to_many	BOMMO
3800	Phy0005Q3C_DROME	Phy00FHFBI_BOMMO	FBpp0292840	XP_021203443.1	3	2	0.6	many_to_many	BOMMO
3801	Phy0005Q3A_DROME	Phy00FHFBI_BOMMO	FBpp0076044	XP_021203443.1	3	2	0.6	many_to_many	BOMMO
3802	Phy0005Q3B_DROME	Phy00FHFBI_BOMMO	FBpp0076043	XP_021203443.1	3	2	0.6	many_to_many	BOMMO
3803	Phy0005SUH_DROME	Phy00FHFBI_BOMMO	FBpp0082723	XP_021203443.1	3	2	0.6	many_to_many	BOMMO
3804	Phy003ZYAZ_DROME	Phy00FHFBI_BOMMO	FBpp0292839	XP_021203443.1	3	2	0.6	many_to_many	BOMMO
3805	Phy000PITG_DROME	Phy00FHFBI_BOMMO	FBpp0271727	XP_021203443.1	3	2	0.6	many_to_many	BOMMO
3806	Phy0005YYU_DROME	Phy00FHFBK_BOMMO	FBpp0085614	XP_037870419.1	11	0	1	one_to_one	BOMMO
3807	Phy0005O5N_DROME	Phy00FHFBO_BOMMO	FBpp0080019	XP_004929872.2	51	3	0.944444	one_to_one	BOMMO
3808	Phy003ZYJ0_DROME	Phy00FHFBU_BOMMO	FBpp0300637	NP_001127739.1	132	4	0.970588	one_to_one	BOMMO
3809	Phy0005V03_DROME	Phy00FHFBX_BOMMO	FBpp0309091	XP_037876778.1	1	0	1	many_to_many	BOMMO
3810	Phy00FGRR4_DROME	Phy00FHFBX_BOMMO	FBpp0428119	XP_037876778.1	51	1	0.980769	many_to_many	BOMMO
3811	Phy0005R0N_DROME	Phy00FHFBX_BOMMO	FBpp0074750	XP_037876778.1	1	0	1	many_to_many	BOMMO
3812	Phy0005XMW_DROME	Phy00FHFBX_BOMMO	FBpp0290876	XP_037876778.1	1	0	1	many_to_many	BOMMO
3813	Phy0005SPF_DROME	Phy00FHFC3_BOMMO	FBpp0302536	XP_037875046.1	27	2	0.931034	one_to_one	BOMMO
3814	Phy004DF3J_DROME	Phy00FHFC7_BOMMO	FBpp0305059	NP_001108476.2	9	2	0.818182	many_to_one	BOMMO
3815	Phy0005OYO_DROME	Phy00FHFC7_BOMMO	FBpp0302564	NP_001108476.2	9	2	0.818182	many_to_one	BOMMO
3816	Phy0024LBJ_DROME	Phy00FHFCA_BOMMO	FBpp0289718	XP_037874423.1	167	7	0.95977	one_to_many	BOMMO
3817	Phy0024L42_DROME	Phy00FHFCB_BOMMO	FBpp0289067	XP_037874331.1	8	1	0.888889	many_to_many	BOMMO
3818	Phy003ZY3K_DROME	Phy00FHFCC_BOMMO	FBpp0297101	XP_037872252.1	65	12	0.844156	many_to_many	BOMMO
3819	Phy0005Q1U_DROME	Phy00FHFCG_BOMMO	FBpp0076132	XP_012549843.2	15	0	1	one_to_one	BOMMO
3820	Phy0005VUN_DROME	Phy00FHFCL_BOMMO	FBpp0073459	XP_004925475.2	161	2	0.98773	one_to_one	BOMMO
3821	Phy0005PTQ_DROME	Phy00FHFCM_BOMMO	FBpp0076452	XP_012550522.2	37	1	0.973684	one_to_one	BOMMO
3822	Phy0005YOO_DROME	Phy00FHFCO_BOMMO	FBpp0088517	XP_004932402.1	60	3	0.952381	many_to_many	BOMMO
3823	Phy0005Z3X_DROME	Phy00FHFCO_BOMMO	FBpp0071533	XP_004932402.1	56	1	0.982456	many_to_many	BOMMO
3824	Phy0005Z3W_DROME	Phy00FHFCO_BOMMO	FBpp0309692	XP_004932402.1	53	2	0.963636	many_to_many	BOMMO
3825	Phy0005VCY_DROME	Phy00FHFCO_BOMMO	FBpp0070963	XP_004932402.1	58	2	0.966667	many_to_many	BOMMO
3826	Phy0005MYF_DROME	Phy00FHFCP_BOMMO	FBpp0306279	XP_004928620.1	17	0	1	one_to_one	BOMMO
3827	Phy0024LFT_DROME	Phy00FHFCT_BOMMO	FBpp0290948	NP_001040126.1	10	0	1	one_to_one	BOMMO
3828	Phy007BUEF_DROME	Phy00FHFCW_BOMMO	FBpp0311412	XP_012552766.1	10	7	0.588235	one_to_one	BOMMO
3829	Phy0005RBW_DROME	Phy00FHFCZ_BOMMO	FBpp0078128	XP_021204538.1	221	8	0.965066	many_to_many	BOMMO
3830	Phy0005RBR_DROME	Phy00FHFCZ_BOMMO	FBpp0078124	XP_021204538.1	223	8	0.965368	many_to_many	BOMMO
3831	Phy0005OGS_DROME	Phy00FHFDA_BOMMO	FBpp0080449	NP_001296559.1	1	0	1	one_to_many	BOMMO
3832	Phy007BVOZ_DROME	Phy00FHFDC_BOMMO	FBpp0308579	XP_037876556.1	1	0	1	one_to_many	BOMMO
3833	Phy0005R5N_DROME	Phy00FHFDI_BOMMO	FBpp0289640	XP_004924079.1	8	0	1	one_to_one	BOMMO
3834	Phy0005VN3_DROME	Phy00FHFDK_BOMMO	FBpp0309414	XP_012544927.2	9	0	1	one_to_one	BOMMO
3835	Phy0024LZE_DROME	Phy00FHFDL_BOMMO	FBpp0289824	XP_037875620.1	27	8	0.771429	one_to_one	BOMMO
3836	Phy0005Z96_DROME	Phy00FHFDO_BOMMO	FBpp0071849	XP_004927746.2	18	6	0.75	many_to_many	BOMMO
3837	Phy0005U80_DROME	Phy00FHFDP_BOMMO	FBpp0305528	XP_004933569.2	129	4	0.969925	many_to_many	BOMMO
3838	Phy0005Z88_DROME	Phy00FHFDP_BOMMO	FBpp0071732	XP_004933569.2	1	0	1	many_to_many	BOMMO
3839	Phy0005Z1V_DROME	Phy00FHFDR_BOMMO	FBpp0071462	NP_001098690.1	7	0	1	one_to_one	BOMMO
3840	Phy0005Z8I_DROME	Phy00FHFDV_BOMMO	FBpp0071753	XP_004926248.1	10	0	1	one_to_one	BOMMO
3841	Phy0005PUH_DROME	Phy00FHFE1_BOMMO	FBpp0304216	XP_004933398.1	377	4	0.989501	one_to_one	BOMMO
3842	Phy007BUH9_DROME	Phy00FHFE2_BOMMO	FBpp0306639	XP_012550840.3	19	2	0.904762	one_to_one	BOMMO
3843	Phy003ZXPX_DROME	Phy00FHFE5_BOMMO	FBpp0297711	XP_021205668.1	1	0	1	one_to_one	BOMMO
3844	Phy0024KWX_DROME	Phy00FHFEC_BOMMO	FBpp0312292	XP_004927345.2	15	0	1	one_to_many	BOMMO
3845	Phy0005VBB_DROME	Phy00FHFEE_BOMMO	FBpp0070874	XP_004925316.1	6	0	1	one_to_one	BOMMO
3846	Phy0005X6P_DROME	Phy00FHFEJ_BOMMO	FBpp0307645	XP_004922588.1	11	4	0.733333	one_to_one	BOMMO
3847	Phy004DEVQ_DROME	Phy00FHFEM_BOMMO	FBpp0303688	XP_004924335.1	4	0	1	many_to_many	BOMMO
3848	Phy0005TNE_DROME	Phy00FHFEP_BOMMO	FBpp0083844	XP_004923402.1	14	1	0.933333	one_to_one	BOMMO
3849	Phy0005W3K_DROME	Phy00FHFEQ_BOMMO	FBpp0073784	XP_012545064.1	22	0	1	one_to_one	BOMMO
3850	Phy0005SNU_DROME	Phy00FHFER_BOMMO	FBpp0310751	XP_012549317.3	19	2	0.904762	many_to_many	BOMMO
3851	Phy0005SRJ_DROME	Phy00FHFEU_BOMMO	FBpp0082604	NP_001103811.1	63	1	0.984375	many_to_many	BOMMO
3852	Phy0005SRF_DROME	Phy00FHFEU_BOMMO	FBpp0082608	NP_001103811.1	63	1	0.984375	many_to_many	BOMMO
3853	Phy006IIZS_DROME	Phy00FHFEU_BOMMO	FBpp0311435	NP_001103811.1	63	1	0.984375	many_to_many	BOMMO
3854	Phy0005SRI_DROME	Phy00FHFEU_BOMMO	FBpp0390664	NP_001103811.1	63	1	0.984375	many_to_many	BOMMO
3855	Phy0005XXJ_DROME	Phy00FHFF2_BOMMO	FBpp0297204	XP_037873907.1	10	0	1	one_to_one	BOMMO
3856	Phy000PJJ9_DROME	Phy00FHFF3_BOMMO	FBpp0110135	XP_021205817.2	9	1	0.9	many_to_many	BOMMO
3857	Phy0005QN5_DROME	Phy00FHFF4_BOMMO	FBpp0305750	XP_012546666.1	16	2	0.888889	many_to_one	BOMMO
3858	Phy0005QQ4_DROME	Phy00FHFF4_BOMMO	FBpp0303600	XP_012546666.1	1	0	1	many_to_many	BOMMO
3859	Phy0005RJ9_DROME	Phy00FHFF5_BOMMO	FBpp0078449	XP_004933282.1	19	5	0.791667	one_to_one	BOMMO
3860	Phy007BV4D_DROME	Phy00FHFF6_BOMMO	FBpp0309087	XP_037866751.1	13	2	0.866667	one_to_one	BOMMO
3861	Phy0005VA1_DROME	Phy00FHFFC_BOMMO	FBpp0311824	XP_004931915.1	14	6	0.7	one_to_many	BOMMO
3862	Phy0005VT1_DROME	Phy00FHFFD_BOMMO	FBpp0305931	XP_012547006.1	10	0	1	one_to_one	BOMMO
3863	Phy0005YGZ_DROME	Phy00FHFFG_BOMMO	FBpp0086329	XP_004931619.3	11	0	1	one_to_one	BOMMO
3864	Phy0005QQ0_DROME	Phy00FHFFP_BOMMO	FBpp0075141	XP_012550748.2	1	0	1	many_to_one	BOMMO
3865	Phy0005PM7_DROME	Phy00FHFFP_BOMMO	FBpp0076770	XP_012550748.2	3	1	0.75	many_to_many	BOMMO
3866	Phy0005QPZ_DROME	Phy00FHFFP_BOMMO	FBpp0075140	XP_012550748.2	1	0	1	many_to_one	BOMMO
3867	Phy0005PEA_DROME	Phy00FHFFP_BOMMO	FBpp0073059	XP_012550748.2	1	0	1	many_to_many	BOMMO
3868	Phy0005N7T_DROME	Phy00FHFFV_BOMMO	FBpp0078664	NP_001040263.1	39	6	0.866667	one_to_one	BOMMO
3869	Phy0005TFS_DROME	Phy00FHFFW_BOMMO	FBpp0083546	XP_004923056.1	8	1	0.888889	one_to_one	BOMMO
3870	Phy00FGRY7_DROME	Phy00FHFFZ_BOMMO	FBpp0428202	XP_012547045.2	9	0	1	one_to_one	BOMMO
3871	Phy000PIAD_DROME	Phy00FHFG2_BOMMO	FBpp0304064	NP_001164651.1	77	51	0.601562	many_to_one	BOMMO
3872	Phy0005NHG_DROME	Phy00FHFG2_BOMMO	FBpp0312169	NP_001164651.1	79	51	0.607692	many_to_one	BOMMO
3873	Phy0005NJQ_DROME	Phy00FHFG2_BOMMO	FBpp0310480	NP_001164651.1	79	50	0.612403	many_to_one	BOMMO
3874	Phy0005ON9_DROME	Phy00FHFG3_BOMMO	FBpp0080719	XP_004929267.1	12	1	0.923077	many_to_one	BOMMO
3875	Phy0005X74_DROME	Phy00FHFG3_BOMMO	FBpp0085457	XP_004929267.1	12	1	0.923077	many_to_one	BOMMO
3876	Phy0005ZBR_DROME	Phy00FHFG4_BOMMO	FBpp0071897	XP_004932465.2	14	3	0.823529	one_to_one	BOMMO
3877	Phy0005S1X_DROME	Phy00FHFG8_BOMMO	FBpp0081582	XP_004921766.3	27	16	0.627907	one_to_many	BOMMO
3878	Phy0005PTJ_DROME	Phy00FHFG9_BOMMO	FBpp0076457	XP_004932936.1	42	1	0.976744	one_to_one	BOMMO
3879	Phy0005MOL_DROME	Phy00FHFGG_BOMMO	FBpp0289795	XP_004930366.4	20	1	0.952381	one_to_many	BOMMO
3880	Phy0005PVR_DROME	Phy00FHFGH_BOMMO	FBpp0076380	XP_037869774.1	7	0	1	one_to_one	BOMMO
3881	Phy0005QFN_DROME	Phy00FHFGL_BOMMO	FBpp0075561	XP_037869738.1	10	8	0.555556	many_to_many	BOMMO
3882	Phy0005TBZ_DROME	Phy00FHFGL_BOMMO	FBpp0297442	XP_037869738.1	2	0	1	many_to_many	BOMMO
3883	Phy0005ZD8_DROME	Phy00FHFGN_BOMMO	FBpp0302898	XP_037875827.1	8	0	1	one_to_one	BOMMO
3884	Phy003ZY3E_DROME	Phy00FHFGQ_BOMMO	FBpp0297062	NP_001037006.1	16	1	0.941176	many_to_many	BOMMO
3885	Phy0005YAD_DROME	Phy00FHFGQ_BOMMO	FBpp0086567	NP_001037006.1	15	2	0.882353	many_to_many	BOMMO
3886	Phy0005YAE_DROME	Phy00FHFGQ_BOMMO	FBpp0290164	NP_001037006.1	15	2	0.882353	many_to_many	BOMMO
3887	Phy0005SZB_DROME	Phy00FHFGQ_BOMMO	FBpp0082908	NP_001037006.1	15	2	0.882353	many_to_many	BOMMO
3888	Phy0005SHG_DROME	Phy00FHFGR_BOMMO	FBpp0082183	XP_037869896.1	10	0	1	one_to_one	BOMMO
3889	Phy0005RBR_DROME	Phy00FHFGV_BOMMO	FBpp0078124	XP_037873537.1	227	8	0.965957	many_to_many	BOMMO
3890	Phy0005RBW_DROME	Phy00FHFGV_BOMMO	FBpp0078128	XP_037873537.1	227	8	0.965957	many_to_many	BOMMO
3891	Phy0005ZKW_DROME	Phy00FHFGY_BOMMO	FBpp0072214	XP_037875131.1	1	0	1	many_to_many	BOMMO
3892	Phy0005RKP_DROME	Phy00FHFGY_BOMMO	FBpp0078401	XP_037875131.1	3	1	0.75	many_to_one	BOMMO
3893	Phy0005TR5_DROME	Phy00FHFGZ_BOMMO	FBpp0083998	XP_021203294.1	10	1	0.909091	many_to_many	BOMMO
3894	Phy003ZXYD_DROME	Phy00FHFGZ_BOMMO	FBpp0292614	XP_021203294.1	12	4	0.75	many_to_many	BOMMO
3895	Phy0005TR4_DROME	Phy00FHFGZ_BOMMO	FBpp0083997	XP_021203294.1	10	3	0.769231	many_to_many	BOMMO
3896	Phy000PIW7_DROME	Phy00FHFGZ_BOMMO	FBpp0084001	XP_021203294.1	2	0	1	many_to_many	BOMMO
3897	Phy0005ZMQ_DROME	Phy00FHFH0_BOMMO	FBpp0072328	XP_012543983.3	10	0	1	one_to_one	BOMMO
3898	Phy0005TBH_DROME	Phy00FHFH1_BOMMO	FBpp0088502	XP_012544719.1	100	0	1	one_to_one	BOMMO
3899	Phy0005XTC_DROME	Phy00FHFH3_BOMMO	FBpp0087297	XP_021208439.1	10	1	0.909091	one_to_one	BOMMO
3900	Phy004DF5I_DROME	Phy00FHFH4_BOMMO	FBpp0303243	XP_037877705.1	31	2	0.939394	one_to_one	BOMMO
3901	Phy0005P0J_DROME	Phy00FHFHA_BOMMO	FBpp0303818	XP_037871941.1	35	9	0.795455	many_to_many	BOMMO
3902	Phy0005PE1_DROME	Phy00FHFHA_BOMMO	FBpp0073051	XP_037871941.1	35	9	0.795455	many_to_many	BOMMO
3903	Phy0005PE2_DROME	Phy00FHFHA_BOMMO	FBpp0301543	XP_037871941.1	35	9	0.795455	many_to_many	BOMMO
3904	Phy007BVFS_DROME	Phy00FHFHA_BOMMO	FBpp0310846	XP_037871941.1	35	9	0.795455	many_to_many	BOMMO
3905	Phy0005PE6_DROME	Phy00FHFHA_BOMMO	FBpp0099916	XP_037871941.1	40	4	0.909091	many_to_many	BOMMO
3906	Phy0005PE7_DROME	Phy00FHFHA_BOMMO	FBpp0073057	XP_037871941.1	40	4	0.909091	many_to_many	BOMMO
3907	Phy0005V8D_DROME	Phy00FHFHA_BOMMO	FBpp0070768	XP_037871941.1	40	4	0.909091	many_to_many	BOMMO
3908	Phy0005PE0_DROME	Phy00FHFHA_BOMMO	FBpp0073050	XP_037871941.1	35	9	0.795455	many_to_many	BOMMO
3909	Phy00FGRV6_DROME	Phy00FHFHJ_BOMMO	FBpp0423081	NP_001296540.1	33	11	0.75	many_to_many	BOMMO
3910	Phy000PIGX_DROME	Phy00FHFHJ_BOMMO	FBpp0086503	NP_001296540.1	33	11	0.75	many_to_many	BOMMO
3911	Phy0005YCE_DROME	Phy00FHFHJ_BOMMO	FBpp0086502	NP_001296540.1	34	11	0.755556	many_to_many	BOMMO
3912	Phy0005VW2_DROME	Phy00FHFHM_BOMMO	FBpp0300333	XP_037875435.1	23	0	1	one_to_one	BOMMO
3913	Phy0005NPK_DROME	Phy00FHFHN_BOMMO	FBpp0079405	XP_021208475.1	1	0	1	many_to_many	BOMMO
3914	Phy006F8SJ_DROME	Phy00FHFHN_BOMMO	FBpp0304331	XP_021208475.1	3	0	1	many_to_many	BOMMO
3915	Phy0005SG2_DROME	Phy00FHFHN_BOMMO	FBpp0082132	XP_021208475.1	1	0	1	many_to_many	BOMMO
3916	Phy0005SG1_DROME	Phy00FHFHN_BOMMO	FBpp0082133	XP_021208475.1	1	0	1	many_to_many	BOMMO
3917	Phy0005SWY_DROME	Phy00FHFHP_BOMMO	FBpp0082817	XP_004925258.2	11	0	1	one_to_one	BOMMO
3918	Phy0005SSC_DROME	Phy00FHFHQ_BOMMO	FBpp0082644	XP_037874021.1	5	0	1	one_to_one	BOMMO
3919	Phy0005WKN_DROME	Phy00FHFHS_BOMMO	FBpp0074486	XP_037868340.1	17	1	0.944444	one_to_one	BOMMO
3920	Phy0005YCO_DROME	Phy00FHFHU_BOMMO	FBpp0086505	NP_001177140.1	5	0	1	one_to_one	BOMMO
3921	Phy0005W33_DROME	Phy00FHFHZ_BOMMO	FBpp0310035	XP_037873722.1	130	28	0.822785	many_to_many	BOMMO
3922	Phy0005W32_DROME	Phy00FHFHZ_BOMMO	FBpp0310036	XP_037873722.1	129	28	0.821656	many_to_many	BOMMO
3923	Phy0005W36_DROME	Phy00FHFHZ_BOMMO	FBpp0073792	XP_037873722.1	8	0	1	many_to_many	BOMMO
3924	Phy0005TKJ_DROME	Phy00FHFI1_BOMMO	FBpp0083753	NP_001170881.1	15	0	1	one_to_one	BOMMO
3925	Phy0005RKJ_DROME	Phy00FHFI5_BOMMO	FBpp0078402	XP_004931015.2	1	0	1	many_to_many	BOMMO
3926	Phy0005PW9_DROME	Phy00FHFI5_BOMMO	FBpp0076374	XP_004931015.2	9	2	0.818182	many_to_one	BOMMO
3927	Phy0024M0N_DROME	Phy00FHFI6_BOMMO	FBpp0306894	XP_037868986.1	112	2	0.982456	one_to_one	BOMMO
3928	Phy000PIN8_DROME	Phy00FHFI7_BOMMO	FBpp0075915	XP_037869227.1	54	0	1	one_to_one	BOMMO
3929	Phy0005VZZ_DROME	Phy00FHFI8_BOMMO	FBpp0311924	XP_012545702.1	11	8	0.578947	many_to_many	BOMMO
3930	Phy0005VMZ_DROME	Phy00FHFI8_BOMMO	FBpp0312020	XP_012545702.1	10	4	0.714286	many_to_many	BOMMO
3931	Phy003ZY84_DROME	Phy00FHFI8_BOMMO	FBpp0300878	XP_012545702.1	23	18	0.560976	many_to_many	BOMMO
3932	Phy0005WCX_DROME	Phy00FHFI8_BOMMO	FBpp0074166	XP_012545702.1	24	17	0.585366	many_to_many	BOMMO
3933	Phy0005WCY_DROME	Phy00FHFI8_BOMMO	FBpp0309480	XP_012545702.1	24	17	0.585366	many_to_many	BOMMO
3934	Phy000PHVO_DROME	Phy00FHFI8_BOMMO	FBpp0308710	XP_012545702.1	12	6	0.666667	many_to_many	BOMMO
3935	Phy0005WT7_DROME	Phy00FHFI9_BOMMO	FBpp0311259	XP_012545872.1	25	2	0.925926	many_to_many	BOMMO
3936	Phy0005P0P_DROME	Phy00FHFIA_BOMMO	FBpp0311256	XP_021207919.1	120	1	0.991736	one_to_one	BOMMO
3937	Phy0005Y81_DROME	Phy00FHFIB_BOMMO	FBpp0086703	XP_037874122.1	78	0	1	one_to_one	BOMMO
3938	Phy0024LON_DROME	Phy00FHFIC_BOMMO	FBpp0311800	XP_037871167.1	1	0	1	one_to_many	BOMMO
3939	Phy004DEM8_DROME	Phy00FHFIG_BOMMO	FBpp0303039	XP_012548034.1	11	2	0.846154	one_to_many	BOMMO
3940	Phy0005W32_DROME	Phy00FHFII_BOMMO	FBpp0310036	XP_037870337.1	118	25	0.825175	many_to_many	BOMMO
3941	Phy0005W33_DROME	Phy00FHFII_BOMMO	FBpp0310035	XP_037870337.1	120	26	0.821918	many_to_many	BOMMO
3942	Phy0005W36_DROME	Phy00FHFII_BOMMO	FBpp0073792	XP_037870337.1	9	0	1	many_to_many	BOMMO
3943	Phy0005UCE_DROME	Phy00FHFIR_BOMMO	FBpp0305400	XP_012547441.1	1	0	1	many_to_many	BOMMO
3944	Phy0005XEZ_DROME	Phy00FHFIR_BOMMO	FBpp0308406	XP_012547441.1	1	0	1	many_to_many	BOMMO
3945	Phy007BVKK_DROME	Phy00FHFIS_BOMMO	FBpp0309863	XP_004925963.2	137	6	0.958042	one_to_many	BOMMO
3946	Phy0005WOR_DROME	Phy00FHFIZ_BOMMO	FBpp0311241	XP_037868606.1	20	4	0.833333	one_to_one	BOMMO
3947	Phy0005WQ3_DROME	Phy00FHFJ2_BOMMO	FBpp0076958	NP_001091800.1	11	6	0.647059	one_to_one	BOMMO
3948	Phy0005VDV_DROME	Phy00FHFJ3_BOMMO	FBpp0292475	NP_001040335.1	15	12	0.555556	many_to_many	BOMMO
3949	Phy0024LCV_DROME	Phy00FHFJ4_BOMMO	FBpp0289334	XP_004927897.1	10	0	1	one_to_one	BOMMO
3950	Phy0005UYZ_DROME	Phy00FHFJ5_BOMMO	FBpp0311475	NP_001040223.1	21	1	0.954545	one_to_one	BOMMO
3951	Phy0005OAB_DROME	Phy00FHFJ9_BOMMO	FBpp0310269	XP_012548299.1	32	11	0.744186	one_to_many	BOMMO
3952	Phy0005Z5G_DROME	Phy00FHFJB_BOMMO	FBpp0311597	XP_012552898.1	8	1	0.888889	one_to_one	BOMMO
3953	Phy003ZYRP_DROME	Phy00FHFJC_BOMMO	FBpp0293795	XP_012553208.1	12	0	1	many_to_many	BOMMO
3954	Phy0005MRU_DROME	Phy00FHFJC_BOMMO	FBpp0077697	XP_012553208.1	4	1	0.8	many_to_many	BOMMO
3955	Phy0005SGX_DROME	Phy00FHFJH_BOMMO	FBpp0082191	XP_004927260.1	43	0	1	many_to_many	BOMMO
3956	Phy0005SGY_DROME	Phy00FHFJH_BOMMO	FBpp0082190	XP_004927260.1	43	0	1	many_to_many	BOMMO
3957	Phy0005XVL_DROME	Phy00FHFJI_BOMMO	FBpp0087232	XP_012547930.2	104	0	1	one_to_one	BOMMO
3958	Phy0005NYE_DROME	Phy00FHFJL_BOMMO	FBpp0079738	XP_037869855.1	2	1	0.666667	one_to_many	BOMMO
3959	Phy00EB3Z6_DROME	Phy00FHFJN_BOMMO	FBpp0428159	XP_004924573.1	28	0	1	one_to_one	BOMMO
3960	Phy0005XY0_DROME	Phy00FHFJO_BOMMO	FBpp0087124	XP_037868356.1	10	0	1	one_to_one	BOMMO
3961	Phy0005SIL_DROME	Phy00FHFJR_BOMMO	FBpp0082223	NP_001040292.1	87	1	0.988636	one_to_one	BOMMO
3962	Phy0005YAT_DROME	Phy00FHFJU_BOMMO	FBpp0086594	XP_004929437.1	13	1	0.928571	many_to_one	BOMMO
3963	Phy0005XJG_DROME	Phy00FHFJU_BOMMO	FBpp0087711	XP_004929437.1	13	6	0.684211	many_to_one	BOMMO
3964	Phy000PHSR_DROME	Phy00FHFJV_BOMMO	FBpp0080596	XP_037876266.1	138	6	0.958333	one_to_one	BOMMO
3965	Phy003ZXSK_DROME	Phy00FHFJX_BOMMO	FBpp0293261	XP_037871018.1	1	0	1	many_to_many	BOMMO
3966	Phy0005XDI_DROME	Phy00FHFJX_BOMMO	FBpp0087959	XP_037871018.1	5	0	1	many_to_many	BOMMO
3967	Phy0005VR5_DROME	Phy00FHFJZ_BOMMO	FBpp0073304	XP_037871683.1	2	1	0.666667	many_to_many	BOMMO
3968	Phy0005QW3_DROME	Phy00FHFK4_BOMMO	FBpp0304196	XP_004927178.1	9	1	0.9	one_to_one	BOMMO
3969	Phy007BVNI_DROME	Phy00FHFK5_BOMMO	FBpp0311444	XP_037868611.1	397	11	0.973039	one_to_many	BOMMO
3970	Phy0005TG8_DROME	Phy00FHFK8_BOMMO	FBpp0083581	XP_004922916.1	67	4	0.943662	many_to_one	BOMMO
3971	Phy000PJJ9_DROME	Phy00FHFK8_BOMMO	FBpp0110135	XP_004922916.1	1	0	1	many_to_many	BOMMO
3972	Phy0005WHH_DROME	Phy00FHFKD_BOMMO	FBpp0074398	XP_004923445.1	1	0	1	one_to_one	BOMMO
3973	Phy0005UQS_DROME	Phy00FHFKH_BOMMO	FBpp0070074	NP_001098696.1	2	0	1	one_to_one	BOMMO
3974	Phy0005N6O_DROME	Phy00FHFKK_BOMMO	FBpp0078629	XP_037877211.1	3	0	1	one_to_many	BOMMO
3975	Phy0005ZJP_DROME	Phy00FHFKN_BOMMO	FBpp0072175	XP_037874111.1	33	4	0.891892	one_to_one	BOMMO
3976	Phy0024LXE_DROME	Phy00FHFKR_BOMMO	FBpp0290128	XP_037874890.1	15	1	0.9375	one_to_one	BOMMO
3977	Phy0005ZH7_DROME	Phy00FHFKU_BOMMO	FBpp0290625	XP_037873783.1	74	1	0.986667	one_to_many	BOMMO
3978	Phy003ZXKE_DROME	Phy00FHFKY_BOMMO	FBpp0292109	XP_037866870.1	30	8	0.789474	many_to_one	BOMMO
3979	Phy0005OCB_DROME	Phy00FHFKY_BOMMO	FBpp0080274	XP_037866870.1	29	3	0.90625	many_to_one	BOMMO
3980	Phy0005OPU_DROME	Phy00FHFKZ_BOMMO	FBpp0080807	XP_012548758.1	9	0	1	one_to_one	BOMMO
3981	Phy003ZYEZ_DROME	Phy00FHFL3_BOMMO	FBpp0294015	XP_037870451.1	4	0	1	one_to_one	BOMMO
3982	Phy0005V8B_DROME	Phy00FHFL4_BOMMO	FBpp0311779	NP_001037241.1	9	0	1	one_to_one	BOMMO
3983	Phy0005R35_DROME	Phy00FHFL6_BOMMO	FBpp0310511	XP_037867739.1	107	2	0.981651	one_to_one	BOMMO
3984	Phy0005OTE_DROME	Phy00FHFLB_BOMMO	FBpp0308644	XP_004931812.1	21	0	1	one_to_one	BOMMO
3985	Phy0005ZGL_DROME	Phy00FHFLD_BOMMO	FBpp0309955	XP_004927892.1	11	0	1	one_to_one	BOMMO
3986	Phy0005UFL_DROME	Phy00FHFLF_BOMMO	FBpp0308325	NP_001040304.1	10	0	1	one_to_one	BOMMO
3987	Phy0005UKL_DROME	Phy00FHFLH_BOMMO	FBpp0307959	XP_021207078.1	31	6	0.837838	one_to_one	BOMMO
3988	Phy0005U33_DROME	Phy00FHFLI_BOMMO	FBpp0084442	XP_037876297.1	6	0	1	one_to_many	BOMMO
3989	Phy0024L6R_DROME	Phy00FHFLJ_BOMMO	FBpp0296930	XP_004924392.1	2	0	1	many_to_one	BOMMO
3990	Phy003ZYRQ_DROME	Phy00FHFLJ_BOMMO	FBpp0297391	XP_004924392.1	1	0	1	many_to_one	BOMMO
3991	Phy0005MXR_DROME	Phy00FHFLL_BOMMO	FBpp0077427	XP_037872386.1	9	1	0.9	many_to_one	BOMMO
3992	Phy000PJPM_DROME	Phy00FHFLL_BOMMO	FBpp0111424	XP_037872386.1	2	0	1	many_to_one	BOMMO
3993	Phy0005OXE_DROME	Phy00FHFLN_BOMMO	FBpp0305420	XP_004931453.1	21	0	1	one_to_one	BOMMO
3994	Phy006F8F7_DROME	Phy00FHFLO_BOMMO	FBpp0305838	XP_004924707.1	11	0	1	one_to_one	BOMMO
3995	Phy0005PFX_DROME	Phy00FHFLU_BOMMO	FBpp0073088	XP_004926444.1	42	2	0.954545	one_to_one	BOMMO
3996	Phy0005MZA_DROME	Phy00FHFM1_BOMMO	FBpp0077312	XP_037877599.1	1	0	1	many_to_many	BOMMO
3997	Phy0005RIA_DROME	Phy00FHFM5_BOMMO	FBpp0312543	XP_021203894.2	9	1	0.9	many_to_many	BOMMO
3998	Phy003ZY36_DROME	Phy00FHFME_BOMMO	FBpp0300897	XP_012543850.1	26	1	0.962963	one_to_one	BOMMO
3999	Phy0005V4G_DROME	Phy00FHFMG_BOMMO	FBpp0070613	XP_004929451.1	1	0	1	many_to_many	BOMMO
4000	Phy0005W1Z_DROME	Phy00FHFMG_BOMMO	FBpp0310122	XP_004929451.1	176	1	0.99435	many_to_many	BOMMO
4001	Phy004DEL7_DROME	Phy00FHFMH_BOMMO	FBpp0302967	XP_037876539.1	10	0	1	one_to_one	BOMMO
4002	Phy0005Z4Z_DROME	Phy00FHFMK_BOMMO	FBpp0071578	XP_021207549.2	17	0	1	one_to_one	BOMMO
4003	Phy0005ULL_DROME	Phy00FHFML_BOMMO	FBpp0085205	XP_037873736.1	2	0	1	many_to_one	BOMMO
4004	Phy000PJJT_DROME	Phy00FHFML_BOMMO	FBpp0112397	XP_037873736.1	2	0	1	many_to_one	BOMMO
4005	Phy007BVCO_DROME	Phy00FHFMN_BOMMO	FBpp0307656	XP_037868402.1	2	1	0.666667	many_to_many	BOMMO
4006	Phy0005WBW_DROME	Phy00FHFMT_BOMMO	FBpp0309740	NP_001040237.1	9	0	1	one_to_one	BOMMO
4007	Phy0005SSD_DROME	Phy00FHFMV_BOMMO	FBpp0082643	XP_004926335.2	12	0	1	one_to_one	BOMMO
4008	Phy0005OYQ_DROME	Phy00FHFMX_BOMMO	FBpp0072418	XP_037873068.1	8	3	0.727273	many_to_one	BOMMO
4009	Phy0005YNS_DROME	Phy00FHFMX_BOMMO	FBpp0305371	XP_037873068.1	4	0	1	many_to_many	BOMMO
4010	Phy0005WR7_DROME	Phy00FHFMX_BOMMO	FBpp0076894	XP_037873068.1	18	3	0.857143	many_to_one	BOMMO
4011	Phy0005TV5_DROME	Phy00FHFMY_BOMMO	FBpp0306573	XP_004924553.1	9	0	1	one_to_one	BOMMO
4012	Phy0005TKL_DROME	Phy00FHFN1_BOMMO	FBpp0310702	XP_012550773.1	11	0	1	one_to_one	BOMMO
4013	Phy0005UUH_DROME	Phy00FHFN2_BOMMO	FBpp0070224	XP_037873134.1	44	0	1	one_to_one	BOMMO
4014	Phy003ZYR3_DROME	Phy00FHFN4_BOMMO	FBpp0292307	XP_037871455.1	1	0	1	many_to_one	BOMMO
4015	Phy001QLOF_DROME	Phy00FHFN4_BOMMO	FBpp0290882	XP_037871455.1	1	0	1	many_to_many	BOMMO
4016	Phy0005NQ1_DROME	Phy00FHFN4_BOMMO	FBpp0079427	XP_037871455.1	1	0	1	many_to_one	BOMMO
4017	Phy007BVCD_DROME	Phy00FHFN4_BOMMO	FBpp0308444	XP_037871455.1	1	0	1	many_to_one	BOMMO
4018	Phy000PK2Q_DROME	Phy00FHFN6_BOMMO	FBpp0111740	XP_037873056.1	65	1	0.984848	many_to_many	BOMMO
4019	Phy003ZXU7_DROME	Phy00FHFNC_BOMMO	FBpp0293271	XP_037877522.1	1	0	1	many_to_many	BOMMO
4020	Phy0024LKZ_DROME	Phy00FHFNI_BOMMO	FBpp0290382	XP_004930156.1	14	3	0.823529	many_to_one	BOMMO
4021	Phy0005TJD_DROME	Phy00FHFNI_BOMMO	FBpp0083723	XP_004930156.1	15	4	0.789474	many_to_one	BOMMO
4022	Phy0005U5F_DROME	Phy00FHFNI_BOMMO	FBpp0084552	XP_004930156.1	15	5	0.75	many_to_one	BOMMO
4023	Phy0005SA0_DROME	Phy00FHFNI_BOMMO	FBpp0081936	XP_004930156.1	14	4	0.777778	many_to_one	BOMMO
4024	Phy0005XOP_DROME	Phy00FHFNI_BOMMO	FBpp0087517	XP_004930156.1	18	5	0.782609	many_to_one	BOMMO
4025	Phy000PI1K_DROME	Phy00FHFNK_BOMMO	FBpp0308520	XP_037872481.1	7	3	0.7	many_to_many	BOMMO
4026	Phy0005RU2_DROME	Phy00FHFNO_BOMMO	FBpp0081253	XP_004925549.2	8	6	0.571429	one_to_many	BOMMO
4027	Phy0005OJG_DROME	Phy00FHFNU_BOMMO	FBpp0292345	XP_004930913.2	37	2	0.948718	one_to_one	BOMMO
4028	Phy0005W6E_DROME	Phy00FHFNV_BOMMO	FBpp0312007	NP_001093300.1	9	0	1	one_to_one	BOMMO
4029	Phy0005OOP_DROME	Phy00FHFNX_BOMMO	FBpp0306282	XP_004928146.3	75	9	0.892857	many_to_one	BOMMO
4030	Phy004DEUV_DROME	Phy00FHFNX_BOMMO	FBpp0301587	XP_004928146.3	73	7	0.9125	many_to_one	BOMMO
4031	Phy0005NZW_DROME	Phy00FHFO1_BOMMO	FBpp0079802	NP_001036845.1	10	0	1	one_to_one	BOMMO
4032	Phy0005ZGH_DROME	Phy00FHFO2_BOMMO	FBpp0072037	XP_037875277.1	8	0	1	one_to_one	BOMMO
4033	Phy006F8LU_DROME	Phy00FHFO5_BOMMO	FBpp0304622	XP_037873715.1	2	0	1	many_to_many	BOMMO
4034	Phy0005O4K_DROME	Phy00FHFO7_BOMMO	FBpp0089064	XP_037870239.1	183	1	0.994565	one_to_many	BOMMO
4035	Phy0005XUE_DROME	Phy00FHFOB_BOMMO	FBpp0304694	XP_004931878.1	10	0	1	one_to_one	BOMMO
4036	Phy003ZY3K_DROME	Phy00FHFOF_BOMMO	FBpp0297101	XP_037868530.1	2	1	0.666667	many_to_many	BOMMO
4037	Phy0005W33_DROME	Phy00FHFOI_BOMMO	FBpp0310035	XP_037873723.1	39	18	0.684211	many_to_many	BOMMO
4038	Phy0005W32_DROME	Phy00FHFOI_BOMMO	FBpp0310036	XP_037873723.1	40	18	0.689655	many_to_many	BOMMO
4039	Phy0005W36_DROME	Phy00FHFOI_BOMMO	FBpp0073792	XP_037873723.1	8	0	1	many_to_many	BOMMO
4040	Phy001QLNP_DROME	Phy00FHFOL_BOMMO	FBpp0390633	NP_059469.1	15	0	1	one_to_many	BOMMO
4041	Phy0005WBP_DROME	Phy00FHFOM_BOMMO	FBpp0074110	XP_012550935.1	42	4	0.913043	many_to_one	BOMMO
4042	Phy0005VUI_DROME	Phy00FHFOM_BOMMO	FBpp0312345	XP_012550935.1	44	2	0.956522	many_to_one	BOMMO
4043	Phy0005V63_DROME	Phy00FHFOP_BOMMO	FBpp0070683	XP_012545009.1	251	3	0.988189	many_to_one	BOMMO
4044	Phy0005YJ7_DROME	Phy00FHFOP_BOMMO	FBpp0086261	XP_012545009.1	264	2	0.992481	many_to_one	BOMMO
4045	Phy0005UFN_DROME	Phy00FHFOR_BOMMO	FBpp0084936	NP_001040218.1	15	5	0.75	one_to_one	BOMMO
4046	Phy0005SBF_DROME	Phy00FHFOV_BOMMO	FBpp0082003	XP_037867898.1	1	0	1	many_to_many	BOMMO
4047	Phy0024L6A_DROME	Phy00FHFOV_BOMMO	FBpp0288890	XP_037867898.1	23	2	0.92	many_to_one	BOMMO
4048	Phy0005XII_DROME	Phy00FHFOX_BOMMO	FBpp0087735	XP_021202319.2	10	0	1	many_to_many	BOMMO
4049	Phy007BV89_DROME	Phy00FHFP4_BOMMO	FBpp0306398	XP_037874119.1	46	0	1	one_to_one	BOMMO
4050	Phy0005OVG_DROME	Phy00FHFP8_BOMMO	FBpp0081044	XP_037876631.1	34	0	1	one_to_one	BOMMO
4051	Phy0005UA6_DROME	Phy00FHFPA_BOMMO	FBpp0084739	XP_037877747.1	8	0	1	one_to_one	BOMMO
4052	Phy0005UFX_DROME	Phy00FHFPE_BOMMO	FBpp0085001	XP_012553186.1	125	36	0.776398	one_to_many	BOMMO
4053	Phy006IKGH_DROME	Phy00FHFPH_BOMMO	FBpp0311141	XP_037871921.1	2	0	1	many_to_one	BOMMO
4054	Phy0005V3O_DROME	Phy00FHFPH_BOMMO	FBpp0311755	XP_037871921.1	2	0	1	many_to_one	BOMMO
4055	Phy006IJ2W_DROME	Phy00FHFPH_BOMMO	FBpp0311142	XP_037871921.1	2	0	1	many_to_one	BOMMO
4056	Phy0024LR5_DROME	Phy00FHFPL_BOMMO	FBpp0289410	XP_004933307.1	16	0	1	many_to_one	BOMMO
4057	Phy0005XJ6_DROME	Phy00FHFPL_BOMMO	FBpp0089108	XP_004933307.1	16	0	1	many_to_one	BOMMO
4058	Phy0005QKA_DROME	Phy00FHFPT_BOMMO	FBpp0075400	XP_012545849.1	10	0	1	one_to_one	BOMMO
4059	Phy0005WJI_DROME	Phy00FHFPZ_BOMMO	FBpp0074437	XP_012547350.2	2	0	1	one_to_one	BOMMO
4060	Phy0005XZ8_DROME	Phy00FHFQ0_BOMMO	FBpp0087069	XP_004931785.1	52	0	1	one_to_one	BOMMO
4061	Phy007BUYK_DROME	Phy00FHFQ2_BOMMO	FBpp0310421	XP_004928970.1	4	0	1	one_to_one	BOMMO
4062	Phy0005W7C_DROME	Phy00FHFQ4_BOMMO	FBpp0073960	XP_012550939.1	1	0	1	one_to_one	BOMMO
4063	Phy0005PSC_DROME	Phy00FHFQ8_BOMMO	FBpp0293529	XP_012543837.2	1	0	1	many_to_many	BOMMO
4064	Phy0005S48_DROME	Phy00FHFQ8_BOMMO	FBpp0081652	XP_012543837.2	12	2	0.857143	many_to_one	BOMMO
4065	Phy0005OKM_DROME	Phy00FHFQD_BOMMO	FBpp0080611	NP_001040177.1	189	3	0.984375	many_to_one	BOMMO
4066	Phy006F8K8_DROME	Phy00FHFQD_BOMMO	FBpp0304878	NP_001040177.1	210	5	0.976744	many_to_one	BOMMO
4067	Phy0005XSY_DROME	Phy00FHFQE_BOMMO	FBpp0087330	XP_004925945.1	1	0	1	many_to_many	BOMMO
4068	Phy0005XF9_DROME	Phy00FHFQF_BOMMO	FBpp0087867	XP_037876568.1	20	3	0.869565	one_to_many	BOMMO
4069	Phy000PJSX_DROME	Phy00FHFQH_BOMMO	FBpp0111569	XP_037876847.1	18	0	1	one_to_one	BOMMO
4070	Phy0005ZI7_DROME	Phy00FHFQI_BOMMO	FBpp0072099	XP_004926993.1	10	0	1	one_to_one	BOMMO
4071	Phy003ZXQK_DROME	Phy00FHFQJ_BOMMO	FBpp0298307	XP_037872760.1	1	0	1	one_to_many	BOMMO
4072	Phy00DMKFD_DROME	Phy00FHFQK_BOMMO	FBpp0390634	NP_059473.1	6	0	1	one_to_many	BOMMO
4073	Phy0005SL3_DROME	Phy00FHFQR_BOMMO	FBpp0296961	NP_001036913.1	80	35	0.695652	one_to_one	BOMMO
4074	Phy0005ST1_DROME	Phy00FHFQS_BOMMO	FBpp0082667	XP_004933432.2	10	1	0.909091	many_to_one	BOMMO
4075	Phy0005USC_DROME	Phy00FHFQS_BOMMO	FBpp0070141	XP_004933432.2	12	0	1	many_to_one	BOMMO
4076	Phy0005TKB_DROME	Phy00FHFQT_BOMMO	FBpp0083736	XP_004922291.2	7	2	0.777778	many_to_many	BOMMO
4077	Phy0005SWI_DROME	Phy00FHFQY_BOMMO	FBpp0082829	NP_001166808.1	42	8	0.84	many_to_many	BOMMO
4078	Phy0005UAW_DROME	Phy00FHFR0_BOMMO	FBpp0291632	XP_021204931.1	18	2	0.9	one_to_one	BOMMO
4079	Phy0005XDI_DROME	Phy00FHFR7_BOMMO	FBpp0087959	XP_037871628.1	6	2	0.75	many_to_many	BOMMO
4080	Phy0005S0I_DROME	Phy00FHFR9_BOMMO	FBpp0081507	XP_004925045.1	31	6	0.837838	one_to_one	BOMMO
4081	Phy0005RZM_DROME	Phy00FHFRA_BOMMO	FBpp0081453	XP_012545783.1	12	0	1	one_to_one	BOMMO
4082	Phy0005XBF_DROME	Phy00FHFRD_BOMMO	FBpp0307926	XP_021202139.2	90	3	0.967742	many_to_many	BOMMO
4083	Phy0005NDG_DROME	Phy00FHFRG_BOMMO	FBpp0078893	XP_004932115.2	93	2	0.978947	one_to_one	BOMMO
4084	Phy0005PSJ_DROME	Phy00FHFRH_BOMMO	FBpp0308929	XP_004933181.2	1	0	1	one_to_one	BOMMO
4085	Phy0005ZHB_DROME	Phy00FHFRJ_BOMMO	FBpp0072117	XP_021204295.1	10	0	1	one_to_one	BOMMO
4086	Phy007BUS2_DROME	Phy00FHFRO_BOMMO	FBpp0310376	XP_037877096.1	14	2	0.875	one_to_one	BOMMO
4087	Phy0005TF3_DROME	Phy00FHFRR_BOMMO	FBpp0306427	XP_004922853.1	12	0	1	one_to_many	BOMMO
4088	Phy0024LUX_DROME	Phy00FHFRT_BOMMO	FBpp0289310	XP_037868240.1	47	3	0.94	one_to_one	BOMMO
4089	Phy0005UYN_DROME	Phy00FHFRW_BOMMO	FBpp0309623	XP_037876759.1	10	0	1	one_to_many	BOMMO
4090	Phy0005XRY_DROME	Phy00FHFS0_BOMMO	FBpp0087307	XP_037869085.1	10	0	1	many_to_many	BOMMO
4091	Phy0005SLW_DROME	Phy00FHFS2_BOMMO	FBpp0082406	XP_037876785.1	1	0	1	many_to_many	BOMMO
4092	Phy0005VT3_DROME	Phy00FHFS8_BOMMO	FBpp0305171	XP_021203066.1	31	6	0.837838	one_to_one	BOMMO
4093	Phy00DMKF8_DROME	Phy00FHFSD_BOMMO	FBpp0390632	NP_059470.1	10	2	0.833333	one_to_one	BOMMO
4094	Phy0005N8B_DROME	Phy00FHFSG_BOMMO	FBpp0078698	XP_012552394.1	2	1	0.666667	many_to_one	BOMMO
4095	Phy0005N8A_DROME	Phy00FHFSG_BOMMO	FBpp0078697	XP_012552394.1	3	0	1	many_to_one	BOMMO
4096	Phy0005W78_DROME	Phy00FHFSK_BOMMO	FBpp0402790	XP_004928256.2	9	0	1	one_to_one	BOMMO
4097	Phy0005SSO_DROME	Phy00FHFSL_BOMMO	FBpp0311012	XP_037875816.1	7	2	0.777778	many_to_many	BOMMO
4098	Phy0005VZ8_DROME	Phy00FHFSM_BOMMO	FBpp0311349	XP_004930530.2	10	0	1	one_to_one	BOMMO
4099	Phy0005SOR_DROME	Phy00FHFSS_BOMMO	FBpp0297356	XP_012549043.1	2	0	1	one_to_many	BOMMO
4100	Phy0005QV2_DROME	Phy00FHFST_BOMMO	FBpp0099825	XP_037871540.1	11	5	0.6875	many_to_many	BOMMO
4101	Phy003ZY3N_DROME	Phy00FHFSX_BOMMO	FBpp0300548	XP_037871176.1	33	3	0.916667	one_to_one	BOMMO
4102	Phy0005UCK_DROME	Phy00FHFSZ_BOMMO	FBpp0308774	XP_037868771.1	30	1	0.967742	one_to_one	BOMMO
4103	Phy00EB3YX_DROME	Phy00FHFT1_BOMMO	FBpp0423150	XP_037870680.1	26	8	0.764706	one_to_one	BOMMO
4104	Phy0005N4N_DROME	Phy00FHFT4_BOMMO	FBpp0111812	XP_037870266.1	150	0	1	one_to_one	BOMMO
4105	Phy003ZXQK_DROME	Phy00FHFT5_BOMMO	FBpp0298307	XP_004923418.1	1	0	1	one_to_many	BOMMO
4106	Phy0005Z04_DROME	Phy00FHFT9_BOMMO	FBpp0085566	XP_021207029.1	8	0	1	one_to_one	BOMMO
4107	Phy0024L3T_DROME	Phy00FHFTB_BOMMO	FBpp0293051	XP_012546139.3	168	1	0.994083	one_to_one	BOMMO
4108	Phy0005V6H_DROME	Phy00FHFTC_BOMMO	FBpp0291010	XP_037870925.1	80	6	0.930233	many_to_one	BOMMO
4109	Phy004DF03_DROME	Phy00FHFTC_BOMMO	FBpp0303419	XP_037870925.1	82	5	0.942529	many_to_one	BOMMO
4110	Phy0005Z7K_DROME	Phy00FHFTM_BOMMO	FBpp0071683	XP_021206802.2	23	12	0.657143	one_to_one	BOMMO
4111	Phy0005X85_DROME	Phy00FHFTN_BOMMO	FBpp0296959	XP_037871523.1	92	89	0.508287	many_to_many	BOMMO
4112	Phy0005NSO_DROME	Phy00FHFTN_BOMMO	FBpp0079528	XP_037871523.1	77	74	0.509934	many_to_many	BOMMO
4113	Phy0005X9E_DROME	Phy00FHFTN_BOMMO	FBpp0088112	XP_037871523.1	94	89	0.513661	many_to_many	BOMMO
4114	Phy0005XT6_DROME	Phy00FHFTN_BOMMO	FBpp0311653	XP_037871523.1	91	86	0.514124	many_to_many	BOMMO
4115	Phy0005X9J_DROME	Phy00FHFTN_BOMMO	FBpp0088124	XP_037871523.1	81	78	0.509434	many_to_many	BOMMO
4116	Phy0005X9K_DROME	Phy00FHFTN_BOMMO	FBpp0088123	XP_037871523.1	91	88	0.50838	many_to_many	BOMMO
4117	Phy0005X9I_DROME	Phy00FHFTN_BOMMO	FBpp0099762	XP_037871523.1	92	87	0.513966	many_to_many	BOMMO
4118	Phy0005X83_DROME	Phy00FHFTN_BOMMO	FBpp0085523	XP_037871523.1	94	89	0.513661	many_to_many	BOMMO
4119	Phy0005X87_DROME	Phy00FHFTN_BOMMO	FBpp0085497	XP_037871523.1	90	89	0.502793	many_to_many	BOMMO
4120	Phy0024LRJ_DROME	Phy00FHFTN_BOMMO	FBpp0289587	XP_037871523.1	86	82	0.511905	many_to_many	BOMMO
4121	Phy0005YQ5_DROME	Phy00FHFTN_BOMMO	FBpp0085912	XP_037871523.1	92	89	0.508287	many_to_many	BOMMO
4122	Phy004DF39_DROME	Phy00FHFTQ_BOMMO	FBpp0303468	XP_012550083.2	10	0	1	one_to_one	BOMMO
4123	Phy006F81R_DROME	Phy00FHFTX_BOMMO	FBpp0304474	XP_037872170.1	12	1	0.923077	one_to_one	BOMMO
4124	Phy006F8CE_DROME	Phy00FHFU3_BOMMO	FBpp0304700	XP_012545408.1	111	20	0.847328	one_to_many	BOMMO
4125	Phy000PI1B_DROME	Phy00FHFU9_BOMMO	FBpp0271784	XP_012547337.1	14	9	0.608696	one_to_one	BOMMO
4126	Phy0005XD1_DROME	Phy00FHFUA_BOMMO	FBpp0087969	NP_001040459.1	78	0	1	one_to_one	BOMMO
4127	Phy0024LR2_DROME	Phy00FHFUC_BOMMO	FBpp0290742	XP_004921635.1	18	3	0.857143	one_to_one	BOMMO
4128	Phy0005RXK_DROME	Phy00FHFUD_BOMMO	FBpp0307998	XP_037874268.1	1	0	1	many_to_many	BOMMO
4129	Phy0005THT_DROME	Phy00FHFUE_BOMMO	FBpp0083688	XP_021202161.2	8	0	1	one_to_one	BOMMO
4130	Phy0005QY1_DROME	Phy00FHFUH_BOMMO	FBpp0074855	XP_037877802.1	5	0	1	one_to_one	BOMMO
4131	Phy004DETG_DROME	Phy00FHFUI_BOMMO	FBpp0303551	NP_001036905.1	8	1	0.888889	one_to_one	BOMMO
4132	Phy0005YY6_DROME	Phy00FHFUT_BOMMO	FBpp0085620	XP_004921732.2	118	0	1	many_to_many	BOMMO
4133	Phy0005YXZ_DROME	Phy00FHFUT_BOMMO	FBpp0085638	XP_004921732.2	112	0	1	many_to_many	BOMMO
4134	Phy0005TV1_DROME	Phy00FHFUU_BOMMO	FBpp0084135	XP_004924424.1	1	0	1	many_to_many	BOMMO
4135	Phy0005YEU_DROME	Phy00FHFUU_BOMMO	FBpp0086426	XP_004924424.1	7	3	0.7	many_to_one	BOMMO
4136	Phy0005YK4_DROME	Phy00FHFUV_BOMMO	FBpp0428307	NP_001103813.1	7	3	0.7	many_to_one	BOMMO
4137	Phy0005RUV_DROME	Phy00FHFUV_BOMMO	FBpp0112117	NP_001103813.1	1	0	1	many_to_many	BOMMO
4138	Phy0005RY3_DROME	Phy00FHFUX_BOMMO	FBpp0306440	XP_037867235.1	27	3	0.9	one_to_many	BOMMO
4139	Phy0005XF7_DROME	Phy00FHFUZ_BOMMO	FBpp0311849	XP_037873904.1	273	3	0.98913	one_to_one	BOMMO
4140	Phy000PI6M_DROME	Phy00FHFV0_BOMMO	FBpp0073489	XP_012547774.1	36	0	1	one_to_one	BOMMO
4141	Phy0005XRY_DROME	Phy00FHFV1_BOMMO	FBpp0087307	XP_037870574.1	1	0	1	many_to_many	BOMMO
4142	Phy0005R9Y_DROME	Phy00FHFV1_BOMMO	FBpp0290416	XP_037870574.1	15	1	0.9375	many_to_one	BOMMO
4143	Phy000PJIV_DROME	Phy00FHFV5_BOMMO	FBpp0110103	XP_021202962.1	108	7	0.93913	one_to_many	BOMMO
4144	Phy007BV06_DROME	Phy00FHFV6_BOMMO	FBpp0309854	XP_037874080.1	49	2	0.960784	one_to_one	BOMMO
4145	Phy0005S4R_DROME	Phy00FHFV8_BOMMO	FBpp0081662	XP_037869865.1	1	0	1	many_to_many	BOMMO
4146	Phy0005YFI_DROME	Phy00FHFV8_BOMMO	FBpp0086401	XP_037869865.1	1	0	1	many_to_many	BOMMO
4147	Phy0005SMV_DROME	Phy00FHFV8_BOMMO	FBpp0082438	XP_037869865.1	1	0	1	many_to_many	BOMMO
4148	Phy0005QKN_DROME	Phy00FHFV9_BOMMO	FBpp0297411	XP_012553339.2	173	1	0.994253	one_to_one	BOMMO
4149	Phy0005P64_DROME	Phy00FHFVA_BOMMO	FBpp0072720	XP_004929654.2	10	0	1	one_to_one	BOMMO
4150	Phy007BUT6_DROME	Phy00FHFVC_BOMMO	FBpp0311958	XP_004925684.1	1	0	1	many_to_many	BOMMO
4151	Phy000PI4G_DROME	Phy00FHFVC_BOMMO	FBpp0310236	XP_004925684.1	1	0	1	many_to_many	BOMMO
4152	Phy004DELF_DROME	Phy00FHFVD_BOMMO	FBpp0303177	NP_001296483.1	112	1	0.99115	one_to_one	BOMMO
4153	Phy0005XJX_DROME	Phy00FHFVE_BOMMO	FBpp0087707	XP_021206043.2	15	1	0.9375	one_to_one	BOMMO
4154	Phy0005NBE_DROME	Phy00FHFVL_BOMMO	FBpp0078857	XP_004924178.1	10	0	1	many_to_one	BOMMO
4155	Phy0005OHZ_DROME	Phy00FHFVL_BOMMO	FBpp0080510	XP_004924178.1	1	0	1	many_to_many	BOMMO
4156	Phy0005SGZ_DROME	Phy00FHFVN_BOMMO	FBpp0082163	XP_004931937.1	11	2	0.846154	many_to_one	BOMMO
4157	Phy0005U86_DROME	Phy00FHFVN_BOMMO	FBpp0084662	XP_004931937.1	1	0	1	many_to_many	BOMMO
4158	Phy0005TNU_DROME	Phy00FHFVO_BOMMO	FBpp0111820	XP_037876197.1	12	0	1	one_to_one	BOMMO
4159	Phy0005N5Y_DROME	Phy00FHFW3_BOMMO	FBpp0077075	XP_004931747.1	79	0	1	one_to_one	BOMMO
4160	Phy0024LV8_DROME	Phy00FHFW4_BOMMO	FBpp0290904	XP_021202947.1	1	0	1	many_to_many	BOMMO
4161	Phy0005NGK_DROME	Phy00FHFW4_BOMMO	FBpp0309571	XP_021202947.1	1	0	1	many_to_many	BOMMO
4162	Phy0005TZA_DROME	Phy00FHFW9_BOMMO	FBpp0084313	XP_037869405.1	25	22	0.531915	many_to_one	BOMMO
4163	Phy0005XVG_DROME	Phy00FHFW9_BOMMO	FBpp0087248	XP_037869405.1	156	21	0.881356	many_to_many	BOMMO
4164	Phy0005YI0_DROME	Phy00FHFWB_BOMMO	FBpp0291083	XP_004925678.1	26	1	0.962963	many_to_many	BOMMO
4165	Phy0005YHZ_DROME	Phy00FHFWB_BOMMO	FBpp0291082	XP_004925678.1	26	1	0.962963	many_to_many	BOMMO
4166	Phy0005WJU_DROME	Phy00FHFWC_BOMMO	FBpp0311892	XP_004927928.1	1	0	1	many_to_many	BOMMO
4167	Phy0005PMY_DROME	Phy00FHFWC_BOMMO	FBpp0076722	XP_004927928.1	1	0	1	many_to_many	BOMMO
4168	Phy0005Y6Q_DROME	Phy00FHFWC_BOMMO	FBpp0086747	XP_004927928.1	1	0	1	many_to_many	BOMMO
4169	Phy0005T3V_DROME	Phy00FHFWC_BOMMO	FBpp0083100	XP_004927928.1	1	0	1	many_to_many	BOMMO
4170	Phy0005UDU_DROME	Phy00FHFWC_BOMMO	FBpp0084879	XP_004927928.1	1	0	1	many_to_many	BOMMO
4171	Phy0005X4N_DROME	Phy00FHFWH_BOMMO	FBpp0085397	XP_004930740.2	9	0	1	many_to_one	BOMMO
4172	Phy0005T3O_DROME	Phy00FHFWH_BOMMO	FBpp0083102	XP_004930740.2	1	0	1	many_to_many	BOMMO
4173	Phy0005YPS_DROME	Phy00FHFWH_BOMMO	FBpp0085990	XP_004930740.2	1	0	1	many_to_one	BOMMO
4174	Phy0005V4G_DROME	Phy00FHFWH_BOMMO	FBpp0070613	XP_004930740.2	1	0	1	many_to_many	BOMMO
4175	Phy0005MY1_DROME	Phy00FHFWI_BOMMO	FBpp0077381	XP_004928268.1	45	7	0.865385	many_to_one	BOMMO
4176	Phy0005MY3_DROME	Phy00FHFWI_BOMMO	FBpp0304788	XP_004928268.1	44	6	0.88	many_to_one	BOMMO
4177	Phy0005OGP_DROME	Phy00FHFWI_BOMMO	FBpp0307141	XP_004928268.1	59	7	0.893939	many_to_one	BOMMO
4178	Phy003ZXXK_DROME	Phy00FHFWJ_BOMMO	FBpp0297080	XP_004931901.1	4	0	1	one_to_one	BOMMO
4179	Phy000PJS9_DROME	Phy00FHFWM_BOMMO	FBpp0311706	XP_037867814.1	5	0	1	one_to_one	BOMMO
4180	Phy00FGRQH_DROME	Phy00FHFWS_BOMMO	FBpp0423164	XP_037868075.1	12	0	1	one_to_many	BOMMO
4181	Phy0005SHY_DROME	Phy00FHFWT_BOMMO	FBpp0082205	XP_004925565.1	99	5	0.951923	one_to_one	BOMMO
4182	Phy0005ZMP_DROME	Phy00FHFWU_BOMMO	FBpp0308243	XP_037869077.1	4	0	1	one_to_one	BOMMO
4183	Phy0005YGI_DROME	Phy00FHFWV_BOMMO	FBpp0293289	XP_037868291.1	332	1	0.996997	one_to_one	BOMMO
4184	Phy0005WRE_DROME	Phy00FHFX1_BOMMO	FBpp0076897	NP_001040346.1	45	1	0.978261	one_to_one	BOMMO
4185	Phy0005Y3Z_DROME	Phy00FHFX2_BOMMO	FBpp0086874	XP_021207398.1	10	0	1	one_to_one	BOMMO
4186	Phy0005TK2_DROME	Phy00FHFX4_BOMMO	FBpp0083730	XP_021204777.2	168	3	0.982456	one_to_one	BOMMO
4187	Phy0005S1Y_DROME	Phy00FHFX8_BOMMO	FBpp0081555	XP_004926698.2	1	0	1	many_to_many	BOMMO
4188	Phy0005XMM_DROME	Phy00FHFX9_BOMMO	FBpp0087585	XP_004932298.1	39	13	0.75	one_to_one	BOMMO
4189	Phy007BVCG_DROME	Phy00FHFXA_BOMMO	FBpp0308555	XP_037876285.1	1	0	1	one_to_many	BOMMO
4190	Phy0005Q9W_DROME	Phy00FHFXD_BOMMO	FBpp0075796	XP_012549077.2	4	0	1	many_to_many	BOMMO
4191	Phy000PJDK_DROME	Phy00FHFXE_BOMMO	FBpp0099611	XP_021201945.1	49	2	0.960784	one_to_many	BOMMO
4192	Phy0005R7E_DROME	Phy00FHFXH_BOMMO	FBpp0077925	NP_001116813.1	16	0	1	one_to_one	BOMMO
4193	Phy0005RDD_DROME	Phy00FHFXI_BOMMO	FBpp0088574	XP_037873151.1	15	0	1	one_to_one	BOMMO
4194	Phy0005ZM5_DROME	Phy00FHFXL_BOMMO	FBpp0072340	XP_012549036.2	1	0	1	many_to_many	BOMMO
4195	Phy0005Y25_DROME	Phy00FHFXL_BOMMO	FBpp0086969	XP_012549036.2	137	0	1	many_to_one	BOMMO
4196	Phy0024LGX_DROME	Phy00FHFXO_BOMMO	FBpp0289931	XP_004929019.1	7	0	1	one_to_one	BOMMO
4197	Phy007BV14_DROME	Phy00FHFXR_BOMMO	FBpp0307750	XP_037866969.1	153	36	0.809524	one_to_one	BOMMO
4198	Phy0005TXC_DROME	Phy00FHFXX_BOMMO	FBpp0289911	XP_012548056.2	1	0	1	many_to_many	BOMMO
4199	Phy0005OCT_DROME	Phy00FHFXX_BOMMO	FBpp0080293	XP_012548056.2	1	0	1	many_to_many	BOMMO
4200	Phy00EB3W2_DROME	Phy00FHFXX_BOMMO	FBpp0428256	XP_012548056.2	1	0	1	many_to_many	BOMMO
4201	Phy0005ODP_DROME	Phy00FHFXX_BOMMO	FBpp0303719	XP_012548056.2	1	0	1	many_to_many	BOMMO
4202	Phy0005SUI_DROME	Phy00FHFXZ_BOMMO	FBpp0293269	XP_012548197.1	44	0	1	one_to_one	BOMMO
4203	Phy0005QKY_DROME	Phy00FHFY1_BOMMO	FBpp0306210	XP_004931561.1	14	0	1	one_to_one	BOMMO
4204	Phy0005SBI_DROME	Phy00FHFY4_BOMMO	FBpp0082002	XP_021204167.1	31	3	0.911765	one_to_one	BOMMO
4205	Phy0005ZIP_DROME	Phy00FHFY7_BOMMO	FBpp0072195	XP_037874933.1	42	1	0.976744	many_to_one	BOMMO
4206	Phy0005RB7_DROME	Phy00FHFY7_BOMMO	FBpp0078108	XP_037874933.1	4	3	0.571429	many_to_many	BOMMO
4207	Phy0005RA6_DROME	Phy00FHFY7_BOMMO	FBpp0078026	XP_037874933.1	6	1	0.857143	many_to_many	BOMMO
4208	Phy0005N6V_DROME	Phy00FHFYD_BOMMO	FBpp0078631	XP_004924429.2	38	4	0.904762	one_to_one	BOMMO
4209	Phy000PIIL_DROME	Phy00FHFYK_BOMMO	FBpp0271904	XP_021206683.1	113	2	0.982609	many_to_many	BOMMO
4210	Phy0024L44_DROME	Phy00FHFYO_BOMMO	FBpp0306255	XP_037877811.1	36	3	0.923077	one_to_one	BOMMO
4211	Phy0005SS6_DROME	Phy00FHFYP_BOMMO	FBpp0082634	XP_004929123.3	158	13	0.923977	many_to_many	BOMMO
4212	Phy007BUU7_DROME	Phy00FHFYP_BOMMO	FBpp0307665	XP_004929123.3	158	14	0.918605	many_to_many	BOMMO
4213	Phy0005UQM_DROME	Phy00FHFYQ_BOMMO	FBpp0310564	XP_004932692.1	9	0	1	one_to_one	BOMMO
4214	Phy0005UZ0_DROME	Phy00FHFYR_BOMMO	FBpp0290016	XP_004928340.1	113	2	0.982609	one_to_one	BOMMO
4215	Phy0005WFH_DROME	Phy00FHFYZ_BOMMO	FBpp0088599	XP_021202838.2	48	1	0.979592	one_to_one	BOMMO
4216	Phy003ZXQK_DROME	Phy00FHFZ3_BOMMO	FBpp0298307	XP_037875466.1	1	0	1	one_to_many	BOMMO
4217	Phy004DF1O_DROME	Phy00FHFZ4_BOMMO	FBpp0302793	XP_037875648.1	135	0	1	one_to_one	BOMMO
4218	Phy004DEYD_DROME	Phy00FHFZB_BOMMO	FBpp0302633	XP_012553001.2	7	0	1	one_to_one	BOMMO
4219	Phy0005W7D_DROME	Phy00FHFZG_BOMMO	FBpp0305868	XP_037870920.1	17	10	0.62963	one_to_many	BOMMO
4220	Phy0005SEK_DROME	Phy00FHFZJ_BOMMO	FBpp0082055	XP_021203354.1	23	1	0.958333	many_to_many	BOMMO
4221	Phy0005RIG_DROME	Phy00FHFZJ_BOMMO	FBpp0078472	XP_021203354.1	23	1	0.958333	many_to_many	BOMMO
4222	Phy007BVAR_DROME	Phy00FHFZK_BOMMO	FBpp0309938	XP_012543791.1	24	8	0.75	one_to_one	BOMMO
4223	Phy0005X4L_DROME	Phy00FHFZM_BOMMO	FBpp0085372	XP_004922674.1	13	2	0.866667	one_to_many	BOMMO
4224	Phy003ZXCM_DROME	Phy00FHFZQ_BOMMO	FBpp0297683	XP_037870588.1	255	11	0.958647	one_to_one	BOMMO
4225	Phy0005MOL_DROME	Phy00FHFZR_BOMMO	FBpp0289795	XP_004930367.2	20	1	0.952381	one_to_many	BOMMO
4226	Phy0005PKN_DROME	Phy00FHFZS_BOMMO	FBpp0076823	XP_004929842.1	135	4	0.971223	one_to_one	BOMMO
4227	Phy0005N8W_DROME	Phy00FHFZU_BOMMO	FBpp0309916	XP_004929438.1	31	0	1	one_to_one	BOMMO
4228	Phy0005NBA_DROME	Phy00FHG02_BOMMO	FBpp0078859	XP_021208199.1	12	1	0.923077	one_to_one	BOMMO
4229	Phy0005P3R_DROME	Phy00FHG07_BOMMO	FBpp0312460	XP_012549040.1	5	0	1	one_to_one	BOMMO
4230	Phy00FGRVT_DROME	Phy00FHG09_BOMMO	FBpp0428488	XP_037869696.1	43	0	1	one_to_one	BOMMO
4231	Phy0005RVT_DROME	Phy00FHG0A_BOMMO	FBpp0081347	XP_037869874.1	10	4	0.714286	one_to_one	BOMMO
4232	Phy006F8QR_DROME	Phy00FHG0F_BOMMO	FBpp0305221	XP_037875405.1	10	1	0.909091	many_to_many	BOMMO
4233	Phy0005NPS_DROME	Phy00FHG0G_BOMMO	FBpp0079409	XP_037870221.1	10	0	1	one_to_one	BOMMO
4234	Phy0024LTQ_DROME	Phy00FHG0J_BOMMO	FBpp0289527	NP_001119717.2	46	25	0.647887	one_to_many	BOMMO
4235	Phy0005OUJ_DROME	Phy00FHG0K_BOMMO	FBpp0081001	XP_012549935.1	10	0	1	one_to_one	BOMMO
4236	Phy0005V9B_DROME	Phy00FHG0L_BOMMO	FBpp0310141	XP_037868483.1	19	2	0.904762	one_to_one	BOMMO
4237	Phy0005RLO_DROME	Phy00FHG0M_BOMMO	FBpp0078376	XP_037872607.1	13	2	0.866667	one_to_many	BOMMO
4238	Phy000PJMI_DROME	Phy00FHG0P_BOMMO	FBpp0111307	XP_004925467.2	2	1	0.666667	many_to_many	BOMMO
4239	Phy0005RB5_DROME	Phy00FHG0P_BOMMO	FBpp0078109	XP_004925467.2	3	2	0.6	many_to_many	BOMMO
4240	Phy0024LHT_DROME	Phy00FHG0Q_BOMMO	FBpp0291391	XP_004931977.2	39	0	1	one_to_one	BOMMO
4241	Phy0005ZCB_DROME	Phy00FHG0V_BOMMO	FBpp0071888	NP_001037247.1	9	1	0.9	many_to_one	BOMMO
4242	Phy0005W3V_DROME	Phy00FHG0V_BOMMO	FBpp0303429	NP_001037247.1	9	1	0.9	many_to_one	BOMMO
4243	Phy0005RKZ_DROME	Phy00FHG0X_BOMMO	FBpp0078353	XP_004931378.1	10	0	1	one_to_one	BOMMO
4244	Phy0024LPN_DROME	Phy00FHG10_BOMMO	FBpp0311550	XP_037867040.1	100	13	0.884956	one_to_one	BOMMO
4245	Phy000PI8D_DROME	Phy00FHG13_BOMMO	FBpp0290160	XP_037872810.1	58	6	0.90625	many_to_many	BOMMO
4246	Phy003ZYGN_DROME	Phy00FHG13_BOMMO	FBpp0300324	XP_037872810.1	74	6	0.925	many_to_many	BOMMO
4247	Phy00EB3YW_DROME	Phy00FHG13_BOMMO	FBpp0428094	XP_037872810.1	55	5	0.916667	many_to_many	BOMMO
4248	Phy003ZXD0_DROME	Phy00FHG13_BOMMO	FBpp0297618	XP_037872810.1	74	9	0.891566	many_to_many	BOMMO
4249	Phy006F8HI_DROME	Phy00FHG13_BOMMO	FBpp0308625	XP_037872810.1	66	6	0.916667	many_to_many	BOMMO
4250	Phy007BUUW_DROME	Phy00FHG13_BOMMO	FBpp0307229	XP_037872810.1	64	3	0.955224	many_to_many	BOMMO
4251	Phy006F8DG_DROME	Phy00FHG13_BOMMO	FBpp0304586	XP_037872810.1	65	7	0.902778	many_to_many	BOMMO
4252	Phy00FGRQ6_DROME	Phy00FHG13_BOMMO	FBpp0428244	XP_037872810.1	81	7	0.920455	many_to_many	BOMMO
4253	Phy0005Y9P_DROME	Phy00FHG14_BOMMO	FBpp0088947	XP_012553363.1	62	0	1	one_to_one	BOMMO
4254	Phy007BUK2_DROME	Phy00FHG16_BOMMO	FBpp0307871	XP_037877769.1	9	0	1	one_to_one	BOMMO
4255	Phy000PHU7_DROME	Phy00FHG18_BOMMO	FBpp0288427	XP_037876237.1	40	14	0.740741	one_to_one	BOMMO
4256	Phy0024LG6_DROME	Phy00FHG1B_BOMMO	FBpp0289204	XP_037877580.1	72	48	0.6	many_to_many	BOMMO
4257	Phy0005P2X_DROME	Phy00FHG1B_BOMMO	FBpp0072577	XP_037877580.1	102	17	0.857143	many_to_many	BOMMO
4258	Phy00FGRVR_DROME	Phy00FHG1G_BOMMO	FBpp0428261	XP_037876921.1	16	4	0.8	many_to_many	BOMMO
4259	Phy0005RBW_DROME	Phy00FHG1H_BOMMO	FBpp0078128	XP_037874478.1	249	7	0.972656	many_to_many	BOMMO
4260	Phy0005RBR_DROME	Phy00FHG1H_BOMMO	FBpp0078124	XP_037874478.1	253	7	0.973077	many_to_many	BOMMO
4261	Phy000PIU2_DROME	Phy00FHG1J_BOMMO	FBpp0271890	XP_037867453.1	1	0	1	one_to_one	BOMMO
4262	Phy000PJ13_DROME	Phy00FHG1L_BOMMO	FBpp0088208	XP_037876867.1	12	0	1	one_to_one	BOMMO
4263	Phy0005ZN2_DROME	Phy00FHG1M_BOMMO	FBpp0301183	XP_037867828.1	210	1	0.995261	one_to_many	BOMMO
4264	Phy0005N5Z_DROME	Phy00FHG1N_BOMMO	FBpp0077107	XP_037875624.1	106	7	0.938053	one_to_one	BOMMO
4265	Phy0005W1N_DROME	Phy00FHG1V_BOMMO	FBpp0073721	XP_012549416.1	3	0	1	one_to_one	BOMMO
4266	Phy0005X3Y_DROME	Phy00FHG1W_BOMMO	FBpp0085420	XP_004921733.1	116	50	0.698795	one_to_many	BOMMO
4267	Phy0005YDY_DROME	Phy00FHG1X_BOMMO	FBpp0086475	XP_004922575.1	20	0	1	one_to_one	BOMMO
4268	Phy0005ZHJ_DROME	Phy00FHG1Z_BOMMO	FBpp0072061	XP_004933318.1	30	0	1	one_to_one	BOMMO
4269	Phy0005NNQ_DROME	Phy00FHG20_BOMMO	FBpp0079352	XP_021204770.1	10	1	0.909091	one_to_one	BOMMO
4270	Phy0005PZZ_DROME	Phy00FHG2A_BOMMO	FBpp0076212	XP_004932776.1	12	0	1	many_to_one	BOMMO
4271	Phy0005WMZ_DROME	Phy00FHG2A_BOMMO	FBpp0070034	XP_004932776.1	11	1	0.916667	many_to_one	BOMMO
4272	Phy0005NJ5_DROME	Phy00FHG2B_BOMMO	FBpp0079114	NP_001243987.1	31	2	0.939394	many_to_many	BOMMO
4273	Phy0005P91_DROME	Phy00FHG2E_BOMMO	FBpp0305633	XP_037870957.1	56	50	0.528302	one_to_one	BOMMO
4274	Phy0005SB3_DROME	Phy00FHG2J_BOMMO	FBpp0081910	XP_037874488.1	64	1	0.984615	one_to_one	BOMMO
4275	Phy0005QA4_DROME	Phy00FHG2M_BOMMO	FBpp0075793	XP_037873107.1	5	0	1	one_to_one	BOMMO
4276	Phy0005Z2H_DROME	Phy00FHG2O_BOMMO	FBpp0071501	XP_004932181.2	15	2	0.882353	one_to_one	BOMMO
4277	Phy0005V6Q_DROME	Phy00FHG2X_BOMMO	FBpp0070726	XP_004926031.1	6	2	0.75	many_to_one	BOMMO
4278	Phy0005RCO_DROME	Phy00FHG2X_BOMMO	FBpp0078155	XP_004926031.1	8	3	0.727273	many_to_one	BOMMO
4279	Phy0005MR4_DROME	Phy00FHG2Y_BOMMO	FBpp0310352	XP_012548554.3	43	0	1	one_to_one	BOMMO
4280	Phy0005QC3_DROME	Phy00FHG34_BOMMO	FBpp0075701	XP_004922629.1	18	1	0.947368	one_to_one	BOMMO
4281	Phy0005PTV_DROME	Phy00FHG36_BOMMO	FBpp0076448	XP_037876251.1	70	5	0.933333	one_to_one	BOMMO
4282	Phy0005YFH_DROME	Phy00FHG39_BOMMO	FBpp0086347	XP_004930242.1	73	1	0.986486	one_to_one	BOMMO
4283	Phy0005X6M_DROME	Phy00FHG3A_BOMMO	FBpp0085444	XP_012552847.2	1	0	1	many_to_many	BOMMO
4284	Phy0005SVR_DROME	Phy00FHG3B_BOMMO	FBpp0082805	XP_037867314.1	119	0	1	one_to_many	BOMMO
4285	Phy0005YXV_DROME	Phy00FHG3E_BOMMO	FBpp0085645	XP_037876992.1	5	4	0.555556	many_to_many	BOMMO
4286	Phy0005XLB_DROME	Phy00FHG3F_BOMMO	FBpp0289874	XP_037871411.1	15	5	0.75	one_to_one	BOMMO
4287	Phy0005YCQ_DROME	Phy00FHG3I_BOMMO	FBpp0086511	XP_021206354.1	151	3	0.980519	one_to_one	BOMMO
4288	Phy000PIOP_DROME	Phy00FHG3M_BOMMO	FBpp0110166	XP_037873734.1	1	0	1	many_to_many	BOMMO
4289	Phy003ZYHB_DROME	Phy00FHG3R_BOMMO	FBpp0292797	XP_012545207.2	4	0	1	many_to_many	BOMMO
4290	Phy00375V1_DROME	Phy00FHG3R_BOMMO	FBpp0291857	XP_012545207.2	4	0	1	many_to_many	BOMMO
4291	Phy0005ZAV_DROME	Phy00FHG3R_BOMMO	FBpp0309871	XP_012545207.2	4	0	1	many_to_many	BOMMO
4292	Phy0005ZAR_DROME	Phy00FHG3R_BOMMO	FBpp0071801	XP_012545207.2	4	0	1	many_to_many	BOMMO
4293	Phy0005YTQ_DROME	Phy00FHG3R_BOMMO	FBpp0085818	XP_012545207.2	4	0	1	many_to_many	BOMMO
4294	Phy0005ZAU_DROME	Phy00FHG3R_BOMMO	FBpp0071804	XP_012545207.2	4	0	1	many_to_many	BOMMO
4295	Phy0005ULY_DROME	Phy00FHG3R_BOMMO	FBpp0085230	XP_012545207.2	4	0	1	many_to_many	BOMMO
4296	Phy0005X58_DROME	Phy00FHG3R_BOMMO	FBpp0311720	XP_012545207.2	4	0	1	many_to_many	BOMMO
4297	Phy0005YTT_DROME	Phy00FHG3R_BOMMO	FBpp0085814	XP_012545207.2	4	0	1	many_to_many	BOMMO
4298	Phy0005ZAS_DROME	Phy00FHG3R_BOMMO	FBpp0309870	XP_012545207.2	4	0	1	many_to_many	BOMMO
4299	Phy0005XDG_DROME	Phy00FHG3R_BOMMO	FBpp0087925	XP_012545207.2	4	0	1	many_to_many	BOMMO
4300	Phy0005YTR_DROME	Phy00FHG3R_BOMMO	FBpp0311551	XP_012545207.2	4	0	1	many_to_many	BOMMO
4301	Phy0005O02_DROME	Phy00FHG47_BOMMO	FBpp0079833	XP_004932122.2	9	1	0.9	one_to_one	BOMMO
4302	Phy0024KV0_DROME	Phy00FHG48_BOMMO	FBpp0305764	XP_004924277.1	51	1	0.980769	one_to_one	BOMMO
4303	Phy0005T02_DROME	Phy00FHG4B_BOMMO	FBpp0082950	XP_012551284.1	1	0	1	many_to_one	BOMMO
4304	Phy000PIC7_DROME	Phy00FHG4B_BOMMO	FBpp0080774	XP_012551284.1	2	1	0.666667	many_to_many	BOMMO
4305	Phy0005XWL_DROME	Phy00FHG4C_BOMMO	FBpp0311728	XP_021203214.2	5	0	1	one_to_one	BOMMO
4306	Phy007BUKW_DROME	Phy00FHG4G_BOMMO	FBpp0307021	XP_012551699.1	2	0	1	one_to_one	BOMMO
4307	Phy003ZYQ1_DROME	Phy00FHG4I_BOMMO	FBpp0309273	XP_004927044.1	8	0	1	one_to_one	BOMMO
4308	Phy000PJBT_DROME	Phy00FHG4J_BOMMO	FBpp0091002	XP_004923011.1	73	0	1	one_to_one	BOMMO
4309	Phy0005SGX_DROME	Phy00FHG4M_BOMMO	FBpp0082191	XP_037872976.1	73	0	1	many_to_many	BOMMO
4310	Phy0005SGY_DROME	Phy00FHG4M_BOMMO	FBpp0082190	XP_037872976.1	75	0	1	many_to_many	BOMMO
4311	Phy0005NLQ_DROME	Phy00FHG4N_BOMMO	FBpp0312112	XP_012544310.2	25	11	0.694444	one_to_many	BOMMO
4312	Phy0005QZF_DROME	Phy00FHG4Q_BOMMO	FBpp0074800	XP_004925215.2	8	1	0.888889	one_to_many	BOMMO
4313	Phy0005UFX_DROME	Phy00FHG4W_BOMMO	FBpp0085001	NP_001036832.1	127	41	0.755952	one_to_many	BOMMO
4314	Phy0005UWV_DROME	Phy00FHG5F_BOMMO	FBpp0070302	NP_001161185.1	11	0	1	many_to_one	BOMMO
4315	Phy0005P9H_DROME	Phy00FHG5F_BOMMO	FBpp0304396	NP_001161185.1	9	0	1	many_to_one	BOMMO
4316	Phy0005UKU_DROME	Phy00FHG5M_BOMMO	FBpp0085226	XP_004922762.1	143	1	0.993056	one_to_many	BOMMO
4317	Phy0005WNC_DROME	Phy00FHG5Q_BOMMO	FBpp0070005	NP_001182383.1	9	0	1	one_to_one	BOMMO
4318	Phy0005XP8_DROME	Phy00FHG5X_BOMMO	FBpp0293465	XP_004925207.2	20	2	0.909091	one_to_one	BOMMO
4319	Phy0005OUE_DROME	Phy00FHG61_BOMMO	FBpp0312101	XP_037870976.1	1	0	1	one_to_many	BOMMO
4320	Phy000PI4F_DROME	Phy00FHG63_BOMMO	FBpp0110242	XP_037871216.1	28	5	0.848485	one_to_many	BOMMO
4321	Phy0005T0Y_DROME	Phy00FHG66_BOMMO	FBpp0307575	XP_004926531.3	14	1	0.933333	one_to_one	BOMMO
4322	Phy003ZYQZ_DROME	Phy00FHG6B_BOMMO	FBpp0292371	XP_037869383.1	52	0	1	one_to_one	BOMMO
4323	Phy003ZYOQ_DROME	Phy00FHG6C_BOMMO	FBpp0300419	XP_021202591.1	9	0	1	one_to_one	BOMMO
4324	Phy000PJUJ_DROME	Phy00FHG6F_BOMMO	FBpp0111661	XP_037877290.1	2	1	0.666667	one_to_many	BOMMO
4325	Phy0005RJT_DROME	Phy00FHG6G_BOMMO	FBpp0078416	XP_037871533.1	8	0	1	one_to_one	BOMMO
4326	Phy0005Q13_DROME	Phy00FHG6I_BOMMO	FBpp0311281	XP_004932814.1	42	12	0.777778	many_to_many	BOMMO
4327	Phy0005YIV_DROME	Phy00FHG6K_BOMMO	FBpp0086252	NP_001037213.1	9	1	0.9	one_to_one	BOMMO
4328	Phy003ZXU7_DROME	Phy00FHG6R_BOMMO	FBpp0293271	XP_037877543.1	1	0	1	many_to_many	BOMMO
4329	Phy003ZXNQ_DROME	Phy00FHG6V_BOMMO	FBpp0300646	XP_037873712.1	1	0	1	one_to_many	BOMMO
4330	Phy0005WHX_DROME	Phy00FHG6Y_BOMMO	FBpp0074388	XP_004927798.1	6	0	1	one_to_one	BOMMO
4331	Phy0005QMH_DROME	Phy00FHG71_BOMMO	FBpp0075257	XP_004931972.1	9	1	0.9	many_to_one	BOMMO
4332	Phy0005WXP_DROME	Phy00FHG71_BOMMO	FBpp0306002	XP_004931972.1	10	0	1	many_to_one	BOMMO
4333	Phy003ZYPM_DROME	Phy00FHG73_BOMMO	FBpp0293292	XP_037869166.1	107	1	0.990741	one_to_one	BOMMO
4334	Phy0024L6Q_DROME	Phy00FHG7D_BOMMO	FBpp0288833	XP_012546682.2	8	1	0.888889	one_to_one	BOMMO
4335	Phy00EB3WO_DROME	Phy00FHG7G_BOMMO	FBpp0428179	XP_037869735.1	2	1	0.666667	one_to_many	BOMMO
4336	Phy0005WUC_DROME	Phy00FHG7H_BOMMO	FBpp0110525	XP_012552926.1	10	0	1	one_to_one	BOMMO
4337	Phy0024LMJ_DROME	Phy00FHG7J_BOMMO	FBpp0290696	XP_004932921.2	12	0	1	one_to_one	BOMMO
4338	Phy0005R5I_DROME	Phy00FHG7K_BOMMO	FBpp0305666	XP_004924557.1	10	0	1	one_to_one	BOMMO
4339	Phy0005PYX_DROME	Phy00FHG7M_BOMMO	FBpp0304436	XP_004931236.2	16	3	0.842105	one_to_one	BOMMO
4340	Phy0005NEG_DROME	Phy00FHG7U_BOMMO	FBpp0078929	XP_004927232.1	10	0	1	one_to_one	BOMMO
4341	Phy003ZXGZ_DROME	Phy00FHG7W_BOMMO	FBpp0297578	XP_021207248.2	10	2	0.833333	one_to_one	BOMMO
4342	Phy0005UAG_DROME	Phy00FHG7Y_BOMMO	FBpp0084751	XP_037868658.1	228	1	0.995633	one_to_one	BOMMO
4343	Phy0005MZC_DROME	Phy00FHG7Z_BOMMO	FBpp0077313	XP_004923810.2	5	0	1	one_to_one	BOMMO
4344	Phy004DEOW_DROME	Phy00FHG80_BOMMO	FBpp0302006	XP_037876048.1	1	0	1	many_to_many	BOMMO
4345	Phy0005Z9G_DROME	Phy00FHG88_BOMMO	FBpp0311612	XP_021204685.1	1	0	1	one_to_one	BOMMO
4346	Phy0005N95_DROME	Phy00FHG8B_BOMMO	FBpp0078726	XP_004930966.1	42	12	0.777778	many_to_one	BOMMO
4347	Phy0005N92_DROME	Phy00FHG8B_BOMMO	FBpp0078710	XP_004930966.1	41	10	0.803922	many_to_one	BOMMO
4348	Phy000PIOP_DROME	Phy00FHG8L_BOMMO	FBpp0110166	XP_037872515.1	1	0	1	many_to_many	BOMMO
4349	Phy0005MZ9_DROME	Phy00FHG8N_BOMMO	FBpp0077308	NP_001037207.1	10	0	1	one_to_one	BOMMO
4350	Phy0005WI1_DROME	Phy00FHG8R_BOMMO	FBpp0074385	XP_004931798.1	17	3	0.85	one_to_one	BOMMO
4351	Phy003ZXPF_DROME	Phy00FHG8U_BOMMO	FBpp0428316	XP_037871113.1	18	9	0.666667	many_to_many	BOMMO
4352	Phy0005QVB_DROME	Phy00FHG95_BOMMO	FBpp0074972	XP_037871436.1	9	0	1	one_to_one	BOMMO
4353	Phy0005V4G_DROME	Phy00FHG96_BOMMO	FBpp0070613	XP_037869957.1	2	1	0.666667	many_to_many	BOMMO
4354	Phy0005W22_DROME	Phy00FHG96_BOMMO	FBpp0073733	XP_037869957.1	2	0	1	many_to_one	BOMMO
4355	Phy0005YJN_DROME	Phy00FHG96_BOMMO	FBpp0086175	XP_037869957.1	1	0	1	many_to_many	BOMMO
4356	Phy0005Y74_DROME	Phy00FHG97_BOMMO	FBpp0311710	XP_012551199.2	64	40	0.615385	one_to_many	BOMMO
4357	Phy0005WJ8_DROME	Phy00FHG9A_BOMMO	FBpp0074435	XP_004924344.1	1	0	1	one_to_one	BOMMO
4358	Phy0005Q8A_DROME	Phy00FHG9B_BOMMO	FBpp0075864	XP_021207165.1	75	0	1	one_to_one	BOMMO
4359	Phy00FGRWF_DROME	Phy00FHG9D_BOMMO	FBpp0423136	NP_001171667.1	15	2	0.882353	many_to_many	BOMMO
4360	Phy007BUUO_DROME	Phy00FHG9F_BOMMO	FBpp0309499	XP_021207625.1	5	0	1	many_to_many	BOMMO
4361	Phy0005XL2_DROME	Phy00FHG9G_BOMMO	FBpp0087680	XP_004933417.1	8	1	0.888889	many_to_one	BOMMO
4362	Phy003ZXTH_DROME	Phy00FHG9G_BOMMO	FBpp0292437	XP_004933417.1	1	0	1	many_to_many	BOMMO
4363	Phy0005OZW_DROME	Phy00FHG9H_BOMMO	FBpp0072456	XP_012547530.1	13	12	0.52	one_to_one	BOMMO
4364	Phy0005XAN_DROME	Phy00FHG9K_BOMMO	FBpp0311785	XP_004924269.1	7	4	0.636364	one_to_one	BOMMO
4365	Phy0005TNA_DROME	Phy00FHG9M_BOMMO	FBpp0083842	XP_037870497.1	11	0	1	one_to_one	BOMMO
4366	Phy0005NNV_DROME	Phy00FHG9O_BOMMO	FBpp0308626	XP_004933788.3	20	1	0.952381	one_to_many	BOMMO
4367	Phy007BUGR_DROME	Phy00FHG9P_BOMMO	FBpp0310596	XP_037873419.1	37	5	0.880952	one_to_one	BOMMO
4368	Phy004DEMZ_DROME	Phy00FHG9Q_BOMMO	FBpp0303432	XP_021201929.1	54	2	0.964286	one_to_one	BOMMO
4369	Phy004DEIQ_DROME	Phy00FHG9S_BOMMO	FBpp0303878	XP_037868058.1	25	3	0.892857	one_to_many	BOMMO
4370	Phy0005XSH_DROME	Phy00FHG9T_BOMMO	FBpp0087343	XP_037871702.1	8	0	1	one_to_one	BOMMO
4371	Phy003ZXYW_DROME	Phy00FHG9U_BOMMO	FBpp0293558	XP_037871559.1	22	1	0.956522	many_to_one	BOMMO
4372	Phy003ZY7E_DROME	Phy00FHG9U_BOMMO	FBpp0293886	XP_037871559.1	1	0	1	many_to_many	BOMMO
4373	Phy000PIGT_DROME	Phy00FHG9X_BOMMO	FBpp0086669	XP_012544871.2	163	7	0.958824	one_to_one	BOMMO
4374	Phy000PIGX_DROME	Phy00FHG9Z_BOMMO	FBpp0086503	XP_012549403.1	28	8	0.777778	many_to_many	BOMMO
4375	Phy0005YCE_DROME	Phy00FHG9Z_BOMMO	FBpp0086502	XP_012549403.1	28	8	0.777778	many_to_many	BOMMO
4376	Phy00FGRV6_DROME	Phy00FHG9Z_BOMMO	FBpp0423081	XP_012549403.1	27	8	0.771429	many_to_many	BOMMO
4377	Phy0005YJW_DROME	Phy00FHGA5_BOMMO	FBpp0086186	XP_037871924.1	10	0	1	one_to_one	BOMMO
4378	Phy000PHVJ_DROME	Phy00FHGA6_BOMMO	FBpp0111701	NP_001127749.1	206	170	0.547872	one_to_one	BOMMO
4379	Phy0005O1O_DROME	Phy00FHGA7_BOMMO	FBpp0079896	XP_012545772.2	11	1	0.916667	one_to_one	BOMMO
4380	Phy0005TFK_DROME	Phy00FHGAB_BOMMO	FBpp0083537	XP_004922981.1	76	1	0.987013	one_to_one	BOMMO
4381	Phy0005XBN_DROME	Phy00FHGAF_BOMMO	FBpp0087986	XP_037874041.1	12	0	1	one_to_one	BOMMO
4382	Phy0005XPF_DROME	Phy00FHGAI_BOMMO	FBpp0087421	XP_004924495.2	1	0	1	many_to_many	BOMMO
4383	Phy0005YFI_DROME	Phy00FHGAI_BOMMO	FBpp0086401	XP_004924495.2	1	0	1	many_to_many	BOMMO
4384	Phy0005ZLB_DROME	Phy00FHGAI_BOMMO	FBpp0072245	XP_004924495.2	2	1	0.666667	many_to_one	BOMMO
4385	Phy0005W1Z_DROME	Phy00FHGAJ_BOMMO	FBpp0310122	XP_012548588.1	185	1	0.994624	many_to_many	BOMMO
4386	Phy0005Y94_DROME	Phy00FHGAP_BOMMO	FBpp0086616	XP_004928629.1	9	0	1	one_to_one	BOMMO
4387	Phy0024LZC_DROME	Phy00FHGAQ_BOMMO	FBpp0291292	XP_012550791.2	16	5	0.761905	one_to_one	BOMMO
4388	Phy0005WFD_DROME	Phy00FHGAR_BOMMO	FBpp0309628	XP_012550006.2	1	0	1	many_to_many	BOMMO
4389	Phy0005TOW_DROME	Phy00FHGAR_BOMMO	FBpp0083919	XP_012550006.2	1	0	1	many_to_many	BOMMO
4390	Phy0005V81_DROME	Phy00FHGAY_BOMMO	FBpp0070748	XP_004931529.2	10	0	1	one_to_one	BOMMO
4391	Phy0005UVB_DROME	Phy00FHGB0_BOMMO	FBpp0070275	XP_037871040.1	4	0	1	one_to_one	BOMMO
4392	Phy0005WJS_DROME	Phy00FHGB1_BOMMO	FBpp0310190	XP_012547338.1	6	0	1	one_to_one	BOMMO
4393	Phy0005Y0L_DROME	Phy00FHGB2_BOMMO	FBpp0308697	XP_004929335.2	10	2	0.833333	many_to_many	BOMMO
4394	Phy0005Y0J_DROME	Phy00FHGB2_BOMMO	FBpp0087056	XP_004929335.2	10	2	0.833333	many_to_many	BOMMO
4395	Phy0005VM5_DROME	Phy00FHGB4_BOMMO	FBpp0311998	XP_021204892.1	82	56	0.594203	one_to_one	BOMMO
4396	Phy0005T6Z_DROME	Phy00FHGB7_BOMMO	FBpp0083206	XP_037867825.1	3	0	1	one_to_one	BOMMO
4397	Phy004DF55_DROME	Phy00FHGB8_BOMMO	FBpp0302960	XP_004931112.2	1	0	1	many_to_one	BOMMO
4398	Phy004DEVU_DROME	Phy00FHGB8_BOMMO	FBpp0302572	XP_004931112.2	18	2	0.9	many_to_many	BOMMO
4399	Phy0005NHN_DROME	Phy00FHGBA_BOMMO	FBpp0303564	XP_012548296.1	37	4	0.902439	one_to_one	BOMMO
4400	Phy0005YDJ_DROME	Phy00FHGBB_BOMMO	FBpp0086469	NP_001037654.1	13	0	1	one_to_one	BOMMO
4401	Phy0005WBK_DROME	Phy00FHGBD_BOMMO	FBpp0074107	XP_004931874.1	11	0	1	many_to_one	BOMMO
4402	Phy0005MYR_DROME	Phy00FHGBD_BOMMO	FBpp0077413	XP_004931874.1	11	0	1	many_to_one	BOMMO
4403	Phy0005N6Y_DROME	Phy00FHGBE_BOMMO	FBpp0078688	XP_004926548.2	10	0	1	one_to_one	BOMMO
4404	Phy0005PFB_DROME	Phy00FHGBH_BOMMO	FBpp0073076	XP_021209220.1	19	0	1	one_to_one	BOMMO
4405	Phy0005XFD_DROME	Phy00FHGBI_BOMMO	FBpp0087879	XP_004927126.2	61	13	0.824324	one_to_one	BOMMO
4406	Phy000PJIX_DROME	Phy00FHGBM_BOMMO	FBpp0110105	XP_037871102.1	118	2	0.983333	one_to_many	BOMMO
4407	Phy0005PY4_DROME	Phy00FHGBN_BOMMO	FBpp0076279	XP_021203818.1	7	0	1	one_to_one	BOMMO
4408	Phy004DF0D_DROME	Phy00FHGBR_BOMMO	FBpp0303244	XP_012543882.3	211	5	0.976852	many_to_many	BOMMO
4409	Phy0005XMZ_DROME	Phy00FHGBS_BOMMO	FBpp0087579	XP_021202314.1	42	0	1	one_to_one	BOMMO
4410	Phy000PIWO_DROME	Phy00FHGBU_BOMMO	FBpp0271773	XP_004930970.1	14	6	0.7	one_to_one	BOMMO
4411	Phy0005T7J_DROME	Phy00FHGBW_BOMMO	FBpp0083261	XP_021205848.1	4	0	1	one_to_one	BOMMO
4412	Phy0005N6O_DROME	Phy00FHGBZ_BOMMO	FBpp0078629	XP_037872875.1	3	0	1	one_to_many	BOMMO
4413	Phy0005MPE_DROME	Phy00FHGC2_BOMMO	FBpp0077795	XP_004931777.2	27	0	1	many_to_one	BOMMO
4414	Phy0024LN9_DROME	Phy00FHGC2_BOMMO	FBpp0289502	XP_004931777.2	26	0	1	many_to_one	BOMMO
4415	Phy0005MPD_DROME	Phy00FHGC2_BOMMO	FBpp0310345	XP_004931777.2	27	0	1	many_to_one	BOMMO
4416	Phy0005QRB_DROME	Phy00FHGC5_BOMMO	FBpp0075120	XP_004932179.1	12	0	1	one_to_one	BOMMO
4417	Phy0005Z6X_DROME	Phy00FHGC6_BOMMO	FBpp0071669	XP_004933278.1	9	0	1	one_to_one	BOMMO
4418	Phy0005R4N_DROME	Phy00FHGCB_BOMMO	FBpp0074612	NP_001037205.1	134	6	0.957143	many_to_many	BOMMO
4419	Phy0005R4P_DROME	Phy00FHGCB_BOMMO	FBpp0304200	NP_001037205.1	139	6	0.958621	many_to_many	BOMMO
4420	Phy0005R4M_DROME	Phy00FHGCB_BOMMO	FBpp0311802	NP_001037205.1	167	6	0.965318	many_to_many	BOMMO
4421	Phy000PJBZ_DROME	Phy00FHGCF_BOMMO	FBpp0076119	XP_021202798.1	37	0	1	one_to_one	BOMMO
4422	Phy00EB3Z3_DROME	Phy00FHGCI_BOMMO	FBpp0423273	XP_037868882.1	1	0	1	many_to_many	BOMMO
4423	Phy0005Z9Y_DROME	Phy00FHGCJ_BOMMO	FBpp0071781	XP_004922484.1	4	1	0.8	many_to_many	BOMMO
4424	Phy000PHXE_DROME	Phy00FHGCL_BOMMO	FBpp0077459	XP_021204138.1	10	0	1	one_to_one	BOMMO
4425	Phy0024LO3_DROME	Phy00FHGCM_BOMMO	FBpp0290125	XP_037872260.1	188	24	0.886792	many_to_many	BOMMO
4426	Phy0005PKX_DROME	Phy00FHGCM_BOMMO	FBpp0076733	XP_037872260.1	185	25	0.880952	many_to_many	BOMMO
4427	Phy0005Z0X_DROME	Phy00FHGCM_BOMMO	FBpp0071488	XP_037872260.1	208	32	0.866667	many_to_many	BOMMO
4428	Phy0005Z0W_DROME	Phy00FHGCM_BOMMO	FBpp0071489	XP_037872260.1	218	36	0.858268	many_to_many	BOMMO
4429	Phy0005XZY_DROME	Phy00FHGCM_BOMMO	FBpp0087065	XP_037872260.1	195	27	0.878378	many_to_many	BOMMO
4430	Phy0005T6W_DROME	Phy00FHGCM_BOMMO	FBpp0083203	XP_037872260.1	193	28	0.873303	many_to_many	BOMMO
4431	Phy0005ZKB_DROME	Phy00FHGCM_BOMMO	FBpp0072262	XP_037872260.1	191	26	0.880184	many_to_many	BOMMO
4432	Phy0005T6U_DROME	Phy00FHGCM_BOMMO	FBpp0083209	XP_037872260.1	187	25	0.882075	many_to_many	BOMMO
4433	Phy0005T6X_DROME	Phy00FHGCM_BOMMO	FBpp0083204	XP_037872260.1	196	27	0.878924	many_to_many	BOMMO
4434	Phy0005T6V_DROME	Phy00FHGCM_BOMMO	FBpp0083208	XP_037872260.1	188	24	0.886792	many_to_many	BOMMO
4435	Phy0005SD6_DROME	Phy00FHGCM_BOMMO	FBpp0082094	XP_037872260.1	203	28	0.878788	many_to_many	BOMMO
4436	Phy0005T6Y_DROME	Phy00FHGCM_BOMMO	FBpp0083205	XP_037872260.1	217	33	0.868	many_to_many	BOMMO
4437	Phy0005UCZ_DROME	Phy00FHGCQ_BOMMO	FBpp0084903	XP_012550905.1	7	0	1	one_to_one	BOMMO
4438	Phy0005SVD_DROME	Phy00FHGCU_BOMMO	FBpp0082758	XP_004932146.1	19	1	0.95	one_to_one	BOMMO
4439	Phy0005YQ4_DROME	Phy00FHGCX_BOMMO	FBpp0085962	XP_037867271.1	12	4	0.75	one_to_one	BOMMO
4440	Phy006F82T_DROME	Phy00FHGCY_BOMMO	FBpp0306094	XP_021204877.2	15	1	0.9375	one_to_one	BOMMO
4441	Phy0005WI6_DROME	Phy00FHGCZ_BOMMO	FBpp0309669	NP_001106222.1	90	0	1	one_to_one	BOMMO
4442	Phy0005R2D_DROME	Phy00FHGD0_BOMMO	FBpp0074653	XP_037871590.1	10	0	1	one_to_one	BOMMO
4443	Phy0005NRG_DROME	Phy00FHGD1_BOMMO	FBpp0309663	NP_001036992.1	69	8	0.896104	one_to_one	BOMMO
4444	Phy0005PMY_DROME	Phy00FHGD3_BOMMO	FBpp0076722	XP_012550487.1	1	0	1	many_to_many	BOMMO
4445	Phy0005Q8X_DROME	Phy00FHGD3_BOMMO	FBpp0075816	XP_012550487.1	7	0	1	many_to_one	BOMMO
4446	Phy0005TQW_DROME	Phy00FHGD3_BOMMO	FBpp0084013	XP_012550487.1	1	0	1	many_to_many	BOMMO
4447	Phy0005ZBV_DROME	Phy00FHGD5_BOMMO	FBpp0308254	NP_001127727.1	39	0	1	many_to_many	BOMMO
4448	Phy00DMKGC_DROME	Phy00FHGD5_BOMMO	FBpp0312556	NP_001127727.1	37	1	0.973684	many_to_many	BOMMO
4449	Phy0005QKB_DROME	Phy00FHGD6_BOMMO	FBpp0304214	NP_001040264.1	9	0	1	one_to_one	BOMMO
4450	Phy0005W1C_DROME	Phy00FHGD9_BOMMO	FBpp0073716	XP_037868919.1	10	0	1	one_to_one	BOMMO
4451	Phy0005UNY_DROME	Phy00FHGDB_BOMMO	FBpp0088149	XP_004930864.4	7	0	1	one_to_one	BOMMO
4452	Phy0005W7K_DROME	Phy00FHGDE_BOMMO	FBpp0089263	XP_037871049.1	203	3	0.985437	one_to_one	BOMMO
4453	Phy0005TMX_DROME	Phy00FHGDG_BOMMO	FBpp0083868	XP_037872869.1	9	1	0.9	one_to_one	BOMMO
4454	Phy004DF01_DROME	Phy00FHGDK_BOMMO	FBpp0302971	XP_037866684.1	6	0	1	many_to_many	BOMMO
4455	Phy000PIBK_DROME	Phy00FHGDM_BOMMO	FBpp0288419	XP_004929468.1	20	0	1	one_to_one	BOMMO
4456	Phy0005NV8_DROME	Phy00FHGDN_BOMMO	FBpp0079596	XP_012546955.1	21	6	0.777778	many_to_many	BOMMO
4457	Phy0005SX2_DROME	Phy00FHGDP_BOMMO	FBpp0082816	XP_004932563.3	17	0	1	one_to_one	BOMMO
4458	Phy0005WR0_DROME	Phy00FHGDQ_BOMMO	FBpp0076924	XP_012546503.1	34	10	0.772727	many_to_one	BOMMO
4459	Phy0005STD_DROME	Phy00FHGDQ_BOMMO	FBpp0082677	XP_012546503.1	17	6	0.73913	many_to_one	BOMMO
4460	Phy0005URZ_DROME	Phy00FHGDX_BOMMO	FBpp0300875	XP_004927904.1	7	4	0.636364	one_to_one	BOMMO
4461	Phy0005XDI_DROME	Phy00FHGE1_BOMMO	FBpp0087959	XP_037877572.1	4	2	0.666667	many_to_many	BOMMO
4462	Phy0005NDB_DROME	Phy00FHGE3_BOMMO	FBpp0311092	XP_004928575.2	6	0	1	one_to_many	BOMMO
4463	Phy006F7ZQ_DROME	Phy00FHGE5_BOMMO	FBpp0304823	XP_021205230.1	8	0	1	one_to_one	BOMMO
4464	Phy0005RM0_DROME	Phy00FHGE6_BOMMO	FBpp0078326	XP_037874882.1	9	0	1	one_to_one	BOMMO
4465	Phy0005TLO_DROME	Phy00FHGE9_BOMMO	FBpp0306564	XP_037872461.1	142	5	0.965986	many_to_one	BOMMO
4466	Phy0005TQL_DROME	Phy00FHGE9_BOMMO	FBpp0084018	XP_037872461.1	135	11	0.924658	many_to_one	BOMMO
4467	Phy007BUE4_DROME	Phy00FHGEB_BOMMO	FBpp0308529	XP_037868292.1	9	0	1	one_to_one	BOMMO
4468	Phy0005Q45_DROME	Phy00FHGED_BOMMO	FBpp0113091	XP_037870041.1	11	1	0.916667	one_to_one	BOMMO
4469	Phy000PIRQ_DROME	Phy00FHGEG_BOMMO	FBpp0081649	XP_012552764.1	12	0	1	one_to_one	BOMMO
4470	Phy0005Y1B_DROME	Phy00FHGEI_BOMMO	FBpp0086994	XP_004927809.1	114	2	0.982759	one_to_many	BOMMO
4471	Phy0005VRB_DROME	Phy00FHGEN_BOMMO	FBpp0073308	XP_004928339.1	9	0	1	one_to_one	BOMMO
4472	Phy0005RY4_DROME	Phy00FHGEO_BOMMO	FBpp0081402	XP_004925760.2	15	6	0.714286	one_to_many	BOMMO
4473	Phy006IIZS_DROME	Phy00FHGEP_BOMMO	FBpp0311435	XP_037873186.1	63	1	0.984375	many_to_many	BOMMO
4474	Phy0005SRJ_DROME	Phy00FHGEP_BOMMO	FBpp0082604	XP_037873186.1	63	1	0.984375	many_to_many	BOMMO
4475	Phy0005SRI_DROME	Phy00FHGEP_BOMMO	FBpp0390664	XP_037873186.1	63	1	0.984375	many_to_many	BOMMO
4476	Phy0005SRF_DROME	Phy00FHGEP_BOMMO	FBpp0082608	XP_037873186.1	63	1	0.984375	many_to_many	BOMMO
4477	Phy0005U3V_DROME	Phy00FHGET_BOMMO	FBpp0084506	NP_001166703.1	23	4	0.851852	one_to_one	BOMMO
4478	Phy0005ON4_DROME	Phy00FHGEV_BOMMO	FBpp0307802	XP_037868791.1	1	0	1	many_to_one	BOMMO
4479	Phy003ZXT2_DROME	Phy00FHGEV_BOMMO	FBpp0305063	XP_037868791.1	5	3	0.625	many_to_one	BOMMO
4480	Phy0024LBM_DROME	Phy00FHGEW_BOMMO	FBpp0290270	XP_021208393.1	1	0	1	many_to_one	BOMMO
4481	Phy000PIFI_DROME	Phy00FHGEW_BOMMO	FBpp0087746	XP_021208393.1	96	0	1	many_to_one	BOMMO
4482	Phy003ZY8I_DROME	Phy00FHGEW_BOMMO	FBpp0292027	XP_021208393.1	1	0	1	many_to_many	BOMMO
4483	Phy0005QQM_DROME	Phy00FHGEX_BOMMO	FBpp0075166	XP_012548821.1	5	0	1	one_to_one	BOMMO
4484	Phy0005W2U_DROME	Phy00FHGEZ_BOMMO	FBpp0073804	XP_021205528.2	199	62	0.762452	many_to_many	BOMMO
4485	Phy0005W2V_DROME	Phy00FHGEZ_BOMMO	FBpp0073803	XP_021205528.2	200	61	0.766284	many_to_many	BOMMO
4486	Phy0005Q8U_DROME	Phy00FHGF1_BOMMO	FBpp0291030	XP_012547173.2	45	6	0.882353	one_to_one	BOMMO
4487	Phy000PHYB_DROME	Phy00FHGF8_BOMMO	FBpp0087122	NP_001037028.1	11	0	1	one_to_one	BOMMO
4488	Phy0005ONS_DROME	Phy00FHGFB_BOMMO	FBpp0080706	XP_037877825.1	111	0	1	one_to_one	BOMMO
4489	Phy001QLM0_DROME	Phy00FHGFC_BOMMO	FBpp0290362	XP_037869950.1	9	0	1	one_to_one	BOMMO
4490	Phy0005TOQ_DROME	Phy00FHGFE_BOMMO	FBpp0289873	NP_001040418.1	27	11	0.710526	one_to_one	BOMMO
4491	Phy0005V1Q_DROME	Phy00FHGFG_BOMMO	FBpp0310197	XP_037869257.1	14	1	0.933333	one_to_one	BOMMO
4492	Phy0005Q1C_DROME	Phy00FHGFJ_BOMMO	FBpp0076118	XP_004928296.1	12	10	0.545455	many_to_many	BOMMO
4493	Phy0005PLT_DROME	Phy00FHGFJ_BOMMO	FBpp0076752	XP_004928296.1	51	45	0.53125	many_to_many	BOMMO
4494	Phy0005PLN_DROME	Phy00FHGFJ_BOMMO	FBpp0076747	XP_004928296.1	37	32	0.536232	many_to_many	BOMMO
4495	Phy0005Q1B_DROME	Phy00FHGFJ_BOMMO	FBpp0076117	XP_004928296.1	12	10	0.545455	many_to_many	BOMMO
4496	Phy0005N6U_DROME	Phy00FHGFJ_BOMMO	FBpp0099851	XP_004928296.1	26	23	0.530612	many_to_many	BOMMO
4497	Phy0005OKI_DROME	Phy00FHGFN_BOMMO	FBpp0310373	XP_037866462.1	19	4	0.826087	one_to_one	BOMMO
4498	Phy000PIOP_DROME	Phy00FHGFO_BOMMO	FBpp0110166	XP_037867767.1	1	0	1	many_to_many	BOMMO
4499	Phy0005QBO_DROME	Phy00FHGFP_BOMMO	FBpp0075712	XP_037870936.1	31	3	0.911765	many_to_one	BOMMO
4500	Phy0005QBP_DROME	Phy00FHGFP_BOMMO	FBpp0308953	XP_037870936.1	38	2	0.95	many_to_one	BOMMO
4501	Phy007BV0R_DROME	Phy00FHGFU_BOMMO	FBpp0308868	XP_004928361.1	12	0	1	one_to_one	BOMMO
4502	Phy0005VIM_DROME	Phy00FHGFZ_BOMMO	FBpp0311872	XP_004931556.1	15	6	0.714286	one_to_one	BOMMO
4503	Phy0024L90_DROME	Phy00FHGG1_BOMMO	FBpp0289780	XP_037873610.1	153	21	0.87931	one_to_one	BOMMO
4504	Phy0005VKS_DROME	Phy00FHGG2_BOMMO	FBpp0298282	XP_037873591.1	28	2	0.933333	many_to_many	BOMMO
4505	Phy0005XJ4_DROME	Phy00FHGG9_BOMMO	FBpp0308395	XP_004930733.1	4	1	0.8	one_to_one	BOMMO
4506	Phy004DEPB_DROME	Phy00FHGGE_BOMMO	FBpp0303324	XP_037871340.1	2	0	1	one_to_one	BOMMO
4507	Phy00EB3WM_DROME	Phy00FHGGG_BOMMO	FBpp0423144	XP_037871814.1	85	3	0.965909	one_to_one	BOMMO
4508	Phy000PI85_DROME	Phy00FHGGI_BOMMO	FBpp0074557	XP_037868035.1	92	1	0.989247	one_to_one	BOMMO
4509	Phy0005VXF_DROME	Phy00FHGGJ_BOMMO	FBpp0073556	XP_037871893.1	182	3	0.983784	one_to_one	BOMMO
4510	Phy001QLRU_DROME	Phy00FHGGM_BOMMO	FBpp0402906	XP_012549101.1	5	4	0.555556	many_to_one	BOMMO
4511	Phy0005MVO_DROME	Phy00FHGGM_BOMMO	FBpp0308612	XP_012549101.1	2	1	0.666667	many_to_many	BOMMO
4512	Phy0005P19_DROME	Phy00FHGGN_BOMMO	FBpp0072535	XP_037868460.1	39	15	0.722222	many_to_one	BOMMO
4513	Phy0005P13_DROME	Phy00FHGGN_BOMMO	FBpp0072538	XP_037868460.1	38	14	0.730769	many_to_many	BOMMO
4514	Phy00FGRWL_DROME	Phy00FHGGQ_BOMMO	FBpp0402894	XP_012544692.1	11	0	1	one_to_one	BOMMO
4515	Phy0005TR7_DROME	Phy00FHGGW_BOMMO	FBpp0084008	XP_021203320.2	33	1	0.970588	many_to_many	BOMMO
4516	Phy0005TR8_DROME	Phy00FHGGW_BOMMO	FBpp0084007	XP_021203320.2	14	1	0.933333	many_to_many	BOMMO
4517	Phy0005SER_DROME	Phy00FHGGX_BOMMO	FBpp0082067	NP_001040480.1	114	0	1	many_to_one	BOMMO
4518	Phy0005TRL_DROME	Phy00FHGGX_BOMMO	FBpp0306442	NP_001040480.1	113	0	1	many_to_one	BOMMO
4519	Phy0005W4O_DROME	Phy00FHGGX_BOMMO	FBpp0073834	NP_001040480.1	112	0	1	many_to_one	BOMMO
4520	Phy0005U5J_DROME	Phy00FHGH3_BOMMO	FBpp0084582	XP_004921800.1	10	3	0.769231	one_to_many	BOMMO
4521	Phy007BV5D_DROME	Phy00FHGH7_BOMMO	FBpp0306394	XP_037873194.1	2	1	0.666667	one_to_one	BOMMO
4522	Phy007BV08_DROME	Phy00FHGHD_BOMMO	FBpp0312425	XP_037873760.1	12	3	0.8	one_to_one	BOMMO
4523	Phy007BV41_DROME	Phy00FHGHE_BOMMO	FBpp0309456	XP_012546943.2	6	3	0.666667	one_to_one	BOMMO
4524	Phy0005WVK_DROME	Phy00FHGHG_BOMMO	FBpp0110481	NP_001103772.1	213	3	0.986111	one_to_one	BOMMO
4525	Phy0005OY5_DROME	Phy00FHGHH_BOMMO	FBpp0072388	XP_021207163.2	19	2	0.904762	one_to_one	BOMMO
4526	Phy0005NHE_DROME	Phy00FHGHS_BOMMO	FBpp0304799	XP_004930907.1	126	1	0.992126	one_to_one	BOMMO
4527	Phy0005YGL_DROME	Phy00FHGHT_BOMMO	FBpp0086383	XP_004932150.1	31	1	0.96875	one_to_one	BOMMO
4528	Phy003ZY6Q_DROME	Phy00FHGHW_BOMMO	FBpp0297625	XP_037868941.1	11	0	1	one_to_one	BOMMO
4529	Phy0005W5L_DROME	Phy00FHGHX_BOMMO	FBpp0073862	NP_001157385.1	16	1	0.941176	one_to_one	BOMMO
4530	Phy000PIT4_DROME	Phy00FHGHZ_BOMMO	FBpp0310753	XP_037874530.1	48	2	0.96	one_to_one	BOMMO
4531	Phy0005NZZ_DROME	Phy00FHGI0_BOMMO	FBpp0297936	XP_037866511.1	7	2	0.777778	many_to_one	BOMMO
4532	Phy0005O00_DROME	Phy00FHGI0_BOMMO	FBpp0088852	XP_037866511.1	4	0	1	many_to_many	BOMMO
4533	Phy0005XMG_DROME	Phy00FHGI1_BOMMO	FBpp0087616	XP_004927870.1	8	1	0.888889	one_to_many	BOMMO
4534	Phy0005NUY_DROME	Phy00FHGI2_BOMMO	FBpp0079644	XP_012546484.1	123	23	0.842466	one_to_one	BOMMO
4535	Phy007BVO3_DROME	Phy00FHGI4_BOMMO	FBpp0306927	XP_004922155.1	150	9	0.943396	one_to_many	BOMMO
4536	Phy0005W2V_DROME	Phy00FHGI6_BOMMO	FBpp0073803	XP_004928916.1	202	60	0.770992	many_to_many	BOMMO
4537	Phy0005W2U_DROME	Phy00FHGI6_BOMMO	FBpp0073804	XP_004928916.1	201	61	0.767176	many_to_many	BOMMO
4538	Phy0005NVQ_DROME	Phy00FHGI8_BOMMO	FBpp0079613	NP_001040188.1	15	0	1	one_to_one	BOMMO
4539	Phy007BVGE_DROME	Phy00FHGIG_BOMMO	FBpp0310230	XP_037872151.1	41	11	0.788462	many_to_one	BOMMO
4540	Phy007BVL5_DROME	Phy00FHGIG_BOMMO	FBpp0310231	XP_037872151.1	41	11	0.788462	many_to_one	BOMMO
4541	Phy0005OSM_DROME	Phy00FHGIJ_BOMMO	FBpp0080927	XP_037866579.1	77	1	0.987179	one_to_one	BOMMO
4542	Phy00EB3WO_DROME	Phy00FHGIL_BOMMO	FBpp0428179	XP_037874606.1	2	1	0.666667	one_to_many	BOMMO
4543	Phy0005X5H_DROME	Phy00FHGIM_BOMMO	FBpp0307273	XP_037873593.1	9	0	1	one_to_one	BOMMO
4544	Phy0005XKS_DROME	Phy00FHGIN_BOMMO	FBpp0087674	XP_004927603.2	111	9	0.925	many_to_many	BOMMO
4545	Phy0005XKQ_DROME	Phy00FHGIN_BOMMO	FBpp0087672	XP_004927603.2	61	3	0.953125	many_to_many	BOMMO
4546	Phy0005N8K_DROME	Phy00FHGIN_BOMMO	FBpp0078701	XP_004927603.2	173	12	0.935135	many_to_many	BOMMO
4547	Phy0005XKR_DROME	Phy00FHGIN_BOMMO	FBpp0087673	XP_004927603.2	87	9	0.90625	many_to_many	BOMMO
4548	Phy0005N8M_DROME	Phy00FHGIN_BOMMO	FBpp0078703	XP_004927603.2	138	7	0.951724	many_to_many	BOMMO
4549	Phy0024LTK_DROME	Phy00FHGIN_BOMMO	FBpp0289683	XP_004927603.2	151	9	0.94375	many_to_many	BOMMO
4550	Phy00FGRT9_DROME	Phy00FHGIP_BOMMO	FBpp0428239	XP_004930744.1	10	0	1	one_to_one	BOMMO
4551	Phy007BUY2_DROME	Phy00FHGIQ_BOMMO	FBpp0311430	XP_012550336.2	10	0	1	one_to_one	BOMMO
4552	Phy006F8AZ_DROME	Phy00FHGIR_BOMMO	FBpp0304605	XP_037866842.1	11	0	1	one_to_one	BOMMO
4553	Phy0024LNH_DROME	Phy00FHGIZ_BOMMO	FBpp0290254	XP_004921583.1	9	0	1	one_to_one	BOMMO
4554	Phy0005Q69_DROME	Phy00FHGJ3_BOMMO	FBpp0075950	XP_037869794.1	8	0	1	one_to_one	BOMMO
4555	Phy003ZXO9_DROME	Phy00FHGJ5_BOMMO	FBpp0293785	XP_012546903.1	19	0	1	one_to_one	BOMMO
4556	Phy0005UTU_DROME	Phy00FHGJ6_BOMMO	FBpp0070235	XP_004922941.1	25	1	0.961538	one_to_one	BOMMO
4557	Phy0005OIY_DROME	Phy00FHGJ9_BOMMO	FBpp0080557	NP_001166786.1	1	0	1	many_to_many	BOMMO
4558	Phy004DEM8_DROME	Phy00FHGJA_BOMMO	FBpp0303039	XP_037877118.1	33	1	0.970588	one_to_many	BOMMO
4559	Phy0005UDD_DROME	Phy00FHGJE_BOMMO	FBpp0292214	XP_037867332.1	10	1	0.909091	one_to_one	BOMMO
4560	Phy0005RKT_DROME	Phy00FHGJH_BOMMO	FBpp0078399	XP_012545498.2	10	0	1	one_to_one	BOMMO
4561	Phy0005Z99_DROME	Phy00FHGJK_BOMMO	FBpp0071847	XP_012544523.2	7	1	0.875	one_to_one	BOMMO
4562	Phy007BV1K_DROME	Phy00FHGJL_BOMMO	FBpp0308274	XP_012545209.1	7	0	1	one_to_one	BOMMO
4563	Phy000PIOP_DROME	Phy00FHGJP_BOMMO	FBpp0110166	XP_037874871.1	1	0	1	many_to_many	BOMMO
4564	Phy000PILX_DROME	Phy00FHGJU_BOMMO	FBpp0305560	XP_004931628.1	28	2	0.933333	one_to_one	BOMMO
4565	Phy0005WNJ_DROME	Phy00FHGJX_BOMMO	FBpp0088559	XP_037868722.1	43	5	0.895833	many_to_one	BOMMO
4566	Phy0005WNY_DROME	Phy00FHGJX_BOMMO	FBpp0088428	XP_037868722.1	53	9	0.854839	many_to_one	BOMMO
4567	Phy00EB3VM_DROME	Phy00FHGJX_BOMMO	FBpp0423400	XP_037868722.1	49	9	0.844828	many_to_one	BOMMO
4568	Phy0005WNL_DROME	Phy00FHGJX_BOMMO	FBpp0311841	XP_037868722.1	52	9	0.852459	many_to_one	BOMMO
4569	Phy007BVEA_DROME	Phy00FHGJX_BOMMO	FBpp0401439	XP_037868722.1	52	8	0.866667	many_to_one	BOMMO
4570	Phy0005WNN_DROME	Phy00FHGJX_BOMMO	FBpp0401438	XP_037868722.1	49	9	0.844828	many_to_one	BOMMO
4571	Phy0005XKS_DROME	Phy00FHGJY_BOMMO	FBpp0087674	XP_037874341.1	144	14	0.911392	many_to_many	BOMMO
4572	Phy0005N8K_DROME	Phy00FHGJY_BOMMO	FBpp0078701	XP_037874341.1	213	17	0.926087	many_to_many	BOMMO
4573	Phy0005N8M_DROME	Phy00FHGJY_BOMMO	FBpp0078703	XP_037874341.1	166	10	0.943182	many_to_many	BOMMO
4574	Phy0024LTK_DROME	Phy00FHGJY_BOMMO	FBpp0289683	XP_037874341.1	183	14	0.928934	many_to_many	BOMMO
4575	Phy0005XKQ_DROME	Phy00FHGJY_BOMMO	FBpp0087672	XP_037874341.1	74	5	0.936709	many_to_many	BOMMO
4576	Phy0005XKR_DROME	Phy00FHGJY_BOMMO	FBpp0087673	XP_037874341.1	107	11	0.90678	many_to_many	BOMMO
4577	Phy0005YKJ_DROME	Phy00FHGK2_BOMMO	FBpp0308219	XP_037874269.1	8	0	1	one_to_one	BOMMO
4578	Phy0005YQJ_DROME	Phy00FHGK6_BOMMO	FBpp0085953	XP_004921603.1	81	3	0.964286	one_to_one	BOMMO
4579	Phy003ZXH1_DROME	Phy00FHGKA_BOMMO	FBpp0292877	XP_037876996.1	23	0	1	many_to_many	BOMMO
4580	Phy0005W5I_DROME	Phy00FHGKC_BOMMO	FBpp0309306	XP_037873173.1	14	1	0.933333	one_to_one	BOMMO
4581	Phy006F81W_DROME	Phy00FHGKF_BOMMO	FBpp0304192	XP_037867292.1	1	0	1	many_to_many	BOMMO
4582	Phy001QLNA_DROME	Phy00FHGKF_BOMMO	FBpp0083478	XP_037867292.1	31	1	0.96875	many_to_many	BOMMO
4583	Phy0005UDI_DROME	Phy00FHGKF_BOMMO	FBpp0084889	XP_037867292.1	2	0	1	many_to_one	BOMMO
4584	Phy0005P5K_DROME	Phy00FHGKM_BOMMO	FBpp0305097	NP_001166643.1	194	5	0.974874	one_to_one	BOMMO
4585	Phy0024M1L_DROME	Phy00FHGKN_BOMMO	FBpp0290499	XP_037867720.1	51	1	0.980769	many_to_one	BOMMO
4586	Phy007BV3P_DROME	Phy00FHGKN_BOMMO	FBpp0312484	XP_037867720.1	1	0	1	many_to_one	BOMMO
4587	Phy000PIGK_DROME	Phy00FHGKS_BOMMO	FBpp0111988	XP_021208419.1	58	0	1	many_to_one	BOMMO
4588	Phy0005Y91_DROME	Phy00FHGKS_BOMMO	FBpp0086614	XP_021208419.1	59	0	1	many_to_one	BOMMO
4589	Phy0024L4P_DROME	Phy00FHGKU_BOMMO	FBpp0289029	XP_012549616.1	51	0	1	one_to_one	BOMMO
4590	Phy0005QLN_DROME	Phy00FHGKV_BOMMO	FBpp0075318	NP_001040130.1	1	0	1	one_to_many	BOMMO
4591	Phy0005RW4_DROME	Phy00FHGKX_BOMMO	FBpp0081331	XP_004926522.1	10	0	1	one_to_one	BOMMO
4592	Phy000PJ57_DROME	Phy00FHGKY_BOMMO	FBpp0083663	XP_004925722.1	24	2	0.923077	one_to_one	BOMMO
4593	Phy000PI79_DROME	Phy00FHGKZ_BOMMO	FBpp0309109	XP_037876232.1	10	0	1	one_to_one	BOMMO
4594	Phy000PIL7_DROME	Phy00FHGL0_BOMMO	FBpp0305198	XP_037871626.1	8	0	1	one_to_one	BOMMO
4595	Phy0005XS1_DROME	Phy00FHGL5_BOMMO	FBpp0422979	XP_037874640.1	413	9	0.978673	one_to_one	BOMMO
4596	Phy0005VGJ_DROME	Phy00FHGL7_BOMMO	FBpp0071108	XP_012551658.2	6	0	1	many_to_many	BOMMO
4597	Phy000PIC7_DROME	Phy00FHGL7_BOMMO	FBpp0080774	XP_012551658.2	1	0	1	many_to_many	BOMMO
4598	Phy0005WLR_DROME	Phy00FHGLD_BOMMO	FBpp0309478	XP_037870878.1	10	0	1	one_to_one	BOMMO
4599	Phy000PI2S_DROME	Phy00FHGLE_BOMMO	FBpp0111839	XP_012546871.1	6	0	1	one_to_one	BOMMO
4600	Phy000PJ16_DROME	Phy00FHGLF_BOMMO	FBpp0309446	XP_037873513.1	11	5	0.6875	one_to_one	BOMMO
4601	Phy0005YKV_DROME	Phy00FHGLG_BOMMO	FBpp0086206	XP_004922574.1	12	1	0.923077	one_to_one	BOMMO
4602	Phy004DF0D_DROME	Phy00FHGLH_BOMMO	FBpp0303244	XP_037877487.1	1	0	1	many_to_many	BOMMO
4603	Phy0005NBZ_DROME	Phy00FHGLJ_BOMMO	FBpp0078843	NP_001040367.1	10	0	1	one_to_one	BOMMO
4604	Phy006IJ22_DROME	Phy00FHGLL_BOMMO	FBpp0309629	XP_012551976.2	56	1	0.982456	many_to_many	BOMMO
4605	Phy0005YIU_DROME	Phy00FHGLM_BOMMO	FBpp0311495	NP_001162052.1	221	7	0.969298	one_to_one	BOMMO
4606	Phy0005UPT_DROME	Phy00FHGLQ_BOMMO	FBpp0305852	XP_004931759.1	151	8	0.949686	one_to_one	BOMMO
4607	Phy0024LVL_DROME	Phy00FHGLS_BOMMO	FBpp0290136	XP_021204191.1	1	0	1	many_to_one	BOMMO
4608	Phy004DEXY_DROME	Phy00FHGLS_BOMMO	FBpp0303075	XP_021204191.1	60	10	0.857143	many_to_many	BOMMO
4609	Phy0005VS3_DROME	Phy00FHGLY_BOMMO	FBpp0312025	NP_001106223.1	261	4	0.984906	one_to_one	BOMMO
4610	Phy0005PK1_DROME	Phy00FHGM1_BOMMO	FBpp0076831	XP_021208308.2	9	0	1	one_to_one	BOMMO
4611	Phy0005QCS_DROME	Phy00FHGM4_BOMMO	FBpp0075680	XP_012550966.2	9	0	1	one_to_one	BOMMO
4612	Phy0005YL1_DROME	Phy00FHGM6_BOMMO	FBpp0086125	XP_037875658.1	9	1	0.9	one_to_one	BOMMO
4613	Phy0005X4P_DROME	Phy00FHGM8_BOMMO	FBpp0300187	XP_037870983.1	7	0	1	one_to_one	BOMMO
4614	Phy0005SOR_DROME	Phy00FHGMF_BOMMO	FBpp0297356	XP_021203120.2	10	3	0.769231	one_to_many	BOMMO
4615	Phy000PIQ8_DROME	Phy00FHGMG_BOMMO	FBpp0312455	XP_037869839.1	45	3	0.9375	many_to_many	BOMMO
4616	Phy0005THX_DROME	Phy00FHGMJ_BOMMO	FBpp0291080	XP_037868348.1	36	6	0.857143	one_to_one	BOMMO
4617	Phy00EB3Y4_DROME	Phy00FHGMM_BOMMO	FBpp0423187	XP_004928201.2	6	0	1	many_to_many	BOMMO
4618	Phy007BUVG_DROME	Phy00FHGMP_BOMMO	FBpp0309609	XP_004922276.1	1	0	1	many_to_many	BOMMO
4619	Phy0005V2N_DROME	Phy00FHGMQ_BOMMO	FBpp0311223	XP_012553052.3	11	0	1	many_to_many	BOMMO
4620	Phy0005P2S_DROME	Phy00FHGMU_BOMMO	FBpp0072602	XP_012551412.2	50	10	0.833333	one_to_one	BOMMO
4621	Phy0005W37_DROME	Phy00FHGMV_BOMMO	FBpp0073791	XP_012548164.1	272	2	0.992701	one_to_one	BOMMO
4622	Phy0005YN4_DROME	Phy00FHGN0_BOMMO	FBpp0086107	NP_001040166.1	10	0	1	one_to_one	BOMMO
4623	Phy0005UR1_DROME	Phy00FHGN6_BOMMO	FBpp0070089	XP_037875819.1	1	0	1	one_to_one	BOMMO
4624	Phy006F87Y_DROME	Phy00FHGN7_BOMMO	FBpp0304695	XP_012544283.1	47	11	0.810345	one_to_one	BOMMO
4625	Phy004DES3_DROME	Phy00FHGN9_BOMMO	FBpp0303135	XP_004929280.1	44	6	0.88	one_to_one	BOMMO
4626	Phy0005V4B_DROME	Phy00FHGNB_BOMMO	FBpp0070612	XP_004928320.1	25	3	0.892857	one_to_one	BOMMO
4627	Phy0005V8V_DROME	Phy00FHGNE_BOMMO	FBpp0070801	XP_021207339.2	168	30	0.848485	many_to_many	BOMMO
4628	Phy0024L6M_DROME	Phy00FHGNE_BOMMO	FBpp0288871	XP_021207339.2	154	30	0.836957	many_to_many	BOMMO
4629	Phy0005V8Y_DROME	Phy00FHGNE_BOMMO	FBpp0070798	XP_021207339.2	162	30	0.84375	many_to_many	BOMMO
4630	Phy0005R6M_DROME	Phy00FHGNG_BOMMO	FBpp0302832	XP_004931366.1	9	1	0.9	one_to_one	BOMMO
4631	Phy0005R3G_DROME	Phy00FHGNH_BOMMO	FBpp0074587	XP_004927787.1	20	2	0.909091	many_to_many	BOMMO
4632	Phy0024LNE_DROME	Phy00FHGNI_BOMMO	FBpp0423404	XP_004925281.1	8	0	1	one_to_one	BOMMO
4633	Phy0005WT3_DROME	Phy00FHGNL_BOMMO	FBpp0110549	XP_021203440.2	14	0	1	one_to_many	BOMMO
4634	Phy0005SDN_DROME	Phy00FHGNN_BOMMO	FBpp0082039	XP_004923745.2	4	0	1	many_to_one	BOMMO
4635	Phy0005WIX_DROME	Phy00FHGNN_BOMMO	FBpp0305362	XP_004923745.2	7	0	1	many_to_one	BOMMO
4636	Phy0005RBF_DROME	Phy00FHGNQ_BOMMO	FBpp0078092	XP_004927136.2	6	5	0.545455	one_to_one	BOMMO
4637	Phy0005WSW_DROME	Phy00FHGNR_BOMMO	FBpp0110412	XP_012545585.1	8	0	1	one_to_one	BOMMO
4638	Phy0005OVP_DROME	Phy00FHGNW_BOMMO	FBpp0085251	XP_037866532.1	7	3	0.7	one_to_one	BOMMO
4639	Phy0005OUE_DROME	Phy00FHGNY_BOMMO	FBpp0312101	XP_037871317.1	1	0	1	one_to_many	BOMMO
4640	Phy000PISN_DROME	Phy00FHGO2_BOMMO	FBpp0112140	XP_037873642.1	25	1	0.961538	one_to_one	BOMMO
4641	Phy0005YJ6_DROME	Phy00FHGO4_BOMMO	FBpp0401613	XP_037876370.1	27	15	0.642857	many_to_one	BOMMO
4642	Phy0005YYF_DROME	Phy00FHGO4_BOMMO	FBpp0085629	XP_037876370.1	26	9	0.742857	many_to_one	BOMMO
4643	Phy007BV0Q_DROME	Phy00FHGOC_BOMMO	FBpp0306889	XP_004926110.1	5	0	1	one_to_one	BOMMO
4644	Phy0005YM7_DROME	Phy00FHGOH_BOMMO	FBpp0086065	XP_037877285.1	12	2	0.857143	many_to_many	BOMMO
4645	Phy0005REP_DROME	Phy00FHGOP_BOMMO	FBpp0078605	XP_037874991.1	32	1	0.969697	many_to_many	BOMMO
4646	Phy0005YK1_DROME	Phy00FHGOQ_BOMMO	FBpp0099856	XP_021203092.2	1	0	1	many_to_one	BOMMO
4647	Phy004DEOW_DROME	Phy00FHGOQ_BOMMO	FBpp0302006	XP_021203092.2	1	0	1	many_to_many	BOMMO
4648	Phy0005SBJ_DROME	Phy00FHGOV_BOMMO	FBpp0428434	XP_037867745.1	6	0	1	one_to_one	BOMMO
4649	Phy0005T21_DROME	Phy00FHGOW_BOMMO	FBpp0306429	XP_037872366.1	1	0	1	many_to_one	BOMMO
4650	Phy003ZYQE_DROME	Phy00FHGOW_BOMMO	FBpp0293366	XP_037872366.1	9	0	1	many_to_one	BOMMO
4651	Phy0005SRW_DROME	Phy00FHGP0_BOMMO	FBpp0082624	XP_021203634.1	10	0	1	one_to_one	BOMMO
4652	Phy0024M04_DROME	Phy00FHGP4_BOMMO	FBpp0290517	XP_037873597.1	167	13	0.927778	one_to_one	BOMMO
4653	Phy0005SD6_DROME	Phy00FHGP8_BOMMO	FBpp0082094	XP_012548111.2	206	25	0.891775	many_to_many	BOMMO
4654	Phy0005T6V_DROME	Phy00FHGP8_BOMMO	FBpp0083208	XP_012548111.2	194	22	0.898148	many_to_many	BOMMO
4655	Phy0005PKX_DROME	Phy00FHGP8_BOMMO	FBpp0076733	XP_012548111.2	193	22	0.897674	many_to_many	BOMMO
4656	Phy0005Z0W_DROME	Phy00FHGP8_BOMMO	FBpp0071489	XP_012548111.2	210	31	0.871369	many_to_many	BOMMO
4657	Phy0005T6Y_DROME	Phy00FHGP8_BOMMO	FBpp0083205	XP_012548111.2	214	29	0.880658	many_to_many	BOMMO
4658	Phy0005T6W_DROME	Phy00FHGP8_BOMMO	FBpp0083203	XP_012548111.2	201	26	0.885463	many_to_many	BOMMO
4659	Phy0024LO3_DROME	Phy00FHGP8_BOMMO	FBpp0290125	XP_012548111.2	198	22	0.9	many_to_many	BOMMO
4660	Phy0005Z0X_DROME	Phy00FHGP8_BOMMO	FBpp0071488	XP_012548111.2	208	28	0.881356	many_to_many	BOMMO
4661	Phy0005T6U_DROME	Phy00FHGP8_BOMMO	FBpp0083209	XP_012548111.2	194	23	0.894009	many_to_many	BOMMO
4662	Phy0005ZKB_DROME	Phy00FHGP8_BOMMO	FBpp0072262	XP_012548111.2	188	24	0.886792	many_to_many	BOMMO
4663	Phy0005XZY_DROME	Phy00FHGP8_BOMMO	FBpp0087065	XP_012548111.2	199	24	0.892377	many_to_many	BOMMO
4664	Phy0005T6X_DROME	Phy00FHGP8_BOMMO	FBpp0083204	XP_012548111.2	196	25	0.886878	many_to_many	BOMMO
4665	Phy000PJ1B_DROME	Phy00FHGPA_BOMMO	FBpp0304532	XP_012548678.1	78	27	0.742857	many_to_many	BOMMO
4666	Phy0005O2U_DROME	Phy00FHGPA_BOMMO	FBpp0304035	XP_012548678.1	112	3	0.973913	many_to_one	BOMMO
4667	Phy0005MXT_DROME	Phy00FHGPE_BOMMO	FBpp0077377	XP_037876344.1	4	3	0.571429	many_to_one	BOMMO
4668	Phy0005N5N_DROME	Phy00FHGPE_BOMMO	FBpp0077114	XP_037876344.1	7	0	1	many_to_many	BOMMO
4669	Phy0005MXS_DROME	Phy00FHGPE_BOMMO	FBpp0311169	XP_037876344.1	7	0	1	many_to_many	BOMMO
4670	Phy007BVO3_DROME	Phy00FHGPG_BOMMO	FBpp0306927	XP_012548036.1	144	15	0.90566	one_to_many	BOMMO
4671	Phy0005Y6O_DROME	Phy00FHGPH_BOMMO	FBpp0086712	XP_012546851.2	9	0	1	one_to_one	BOMMO
4672	Phy003ZXJL_DROME	Phy00FHGPI_BOMMO	FBpp0293577	XP_037867326.1	26	5	0.83871	one_to_one	BOMMO
4673	Phy000PIFZ_DROME	Phy00FHGPK_BOMMO	FBpp0111977	XP_004924156.1	130	15	0.896552	one_to_one	BOMMO
4674	Phy0005RMX_DROME	Phy00FHGPQ_BOMMO	FBpp0078310	XP_037870082.1	22	0	1	one_to_one	BOMMO
4675	Phy0005XDI_DROME	Phy00FHGPW_BOMMO	FBpp0087959	XP_012551206.2	5	2	0.714286	many_to_many	BOMMO
4676	Phy0005UQJ_DROME	Phy00FHGPX_BOMMO	FBpp0289555	XP_012549545.1	160	2	0.987654	one_to_one	BOMMO
4677	Phy0005TEL_DROME	Phy00FHGQ1_BOMMO	FBpp0083520	XP_021206368.1	8	0	1	many_to_many	BOMMO
4678	Phy000PJUW_DROME	Phy00FHGQ1_BOMMO	FBpp0311689	XP_021206368.1	7	1	0.875	many_to_many	BOMMO
4679	Phy0005RGA_DROME	Phy00FHGQ2_BOMMO	FBpp0312226	XP_004928942.1	10	0	1	one_to_one	BOMMO
4680	Phy0005W2E_DROME	Phy00FHGQ5_BOMMO	FBpp0308816	XP_004924744.1	39	35	0.527027	one_to_many	BOMMO
4681	Phy000PJSI_DROME	Phy00FHGQ7_BOMMO	FBpp0111554	XP_037870380.1	22	4	0.846154	many_to_one	BOMMO
4682	Phy0005O3V_DROME	Phy00FHGQ7_BOMMO	FBpp0309439	XP_037870380.1	25	2	0.925926	many_to_one	BOMMO
4683	Phy0005WXR_DROME	Phy00FHGQ8_BOMMO	FBpp0112469	XP_012549636.1	10	0	1	many_to_one	BOMMO
4684	Phy0005W14_DROME	Phy00FHGQ8_BOMMO	FBpp0309842	XP_012549636.1	1	0	1	many_to_one	BOMMO
4685	Phy0005QHI_DROME	Phy00FHGQ8_BOMMO	FBpp0075482	XP_012549636.1	1	0	1	many_to_many	BOMMO
4686	Phy0005ZJ5_DROME	Phy00FHGQA_BOMMO	FBpp0428410	NP_001073122.1	41	3	0.931818	one_to_many	BOMMO
4687	Phy0005Z23_DROME	Phy00FHGQF_BOMMO	FBpp0071469	XP_037877215.1	27	0	1	many_to_many	BOMMO
4688	Phy0005YHT_DROME	Phy00FHGQF_BOMMO	FBpp0086296	XP_037877215.1	23	4	0.851852	many_to_many	BOMMO
4689	Phy0005U37_DROME	Phy00FHGQG_BOMMO	FBpp0084447	XP_037876845.1	1	0	1	many_to_one	BOMMO
4690	Phy0005V4G_DROME	Phy00FHGQG_BOMMO	FBpp0070613	XP_037876845.1	3	1	0.75	many_to_many	BOMMO
4691	Phy0005YPU_DROME	Phy00FHGQG_BOMMO	FBpp0309244	XP_037876845.1	1	0	1	many_to_many	BOMMO
4692	Phy0005UMU_DROME	Phy00FHGQG_BOMMO	FBpp0311184	XP_037876845.1	14	1	0.933333	many_to_many	BOMMO
4693	Phy0005RB5_DROME	Phy00FHGQG_BOMMO	FBpp0078109	XP_037876845.1	2	0	1	many_to_many	BOMMO
4694	Phy0005QHI_DROME	Phy00FHGQG_BOMMO	FBpp0075482	XP_037876845.1	1	0	1	many_to_many	BOMMO
4695	Phy0024LQ4_DROME	Phy00FHGQI_BOMMO	FBpp0290414	XP_004925897.2	4	1	0.8	one_to_one	BOMMO
4696	Phy0005O1S_DROME	Phy00FHGQJ_BOMMO	FBpp0079892	XP_004929447.1	10	0	1	one_to_one	BOMMO
4697	Phy0005VKJ_DROME	Phy00FHGQK_BOMMO	FBpp0071243	XP_004923950.1	2	1	0.666667	one_to_many	BOMMO
4698	Phy003ZYP4_DROME	Phy00FHGQL_BOMMO	FBpp0297280	XP_037875242.1	4	0	1	one_to_one	BOMMO
4699	Phy003ZXU7_DROME	Phy00FHGQM_BOMMO	FBpp0293271	XP_037870120.1	1	0	1	many_to_many	BOMMO
4700	Phy0005WOQ_DROME	Phy00FHGQP_BOMMO	FBpp0308739	XP_004922465.1	10	0	1	one_to_one	BOMMO
4701	Phy0005Q7X_DROME	Phy00FHGQT_BOMMO	FBpp0110184	XP_021203616.1	7	5	0.583333	many_to_many	BOMMO
4702	Phy004DF57_DROME	Phy00FHGQT_BOMMO	FBpp0303203	XP_021203616.1	10	2	0.833333	many_to_many	BOMMO
4703	Phy0005QYA_DROME	Phy00FHGQX_BOMMO	FBpp0074848	XP_004925860.1	22	7	0.758621	many_to_many	BOMMO
4704	Phy0024LSP_DROME	Phy00FHGQX_BOMMO	FBpp0290402	XP_004925860.1	21	7	0.75	many_to_many	BOMMO
4705	Phy0024LAE_DROME	Phy00FHGQX_BOMMO	FBpp0290914	XP_004925860.1	28	1	0.965517	many_to_many	BOMMO
4706	Phy0005T89_DROME	Phy00FHGQX_BOMMO	FBpp0099667	XP_004925860.1	28	1	0.965517	many_to_many	BOMMO
4707	Phy004DF7V_DROME	Phy00FHGR2_BOMMO	FBpp0303450	XP_037869121.1	94	8	0.921569	one_to_one	BOMMO
4708	Phy004DEUN_DROME	Phy00FHGR6_BOMMO	FBpp0303549	XP_021202490.2	11	1	0.916667	one_to_one	BOMMO
4709	Phy0005X42_DROME	Phy00FHGR7_BOMMO	FBpp0289150	XP_021206395.2	8	1	0.888889	many_to_one	BOMMO
4710	Phy0005YUT_DROME	Phy00FHGR7_BOMMO	FBpp0085763	XP_021206395.2	1	0	1	many_to_many	BOMMO
4711	Phy0005PBV_DROME	Phy00FHGRB_BOMMO	FBpp0072944	XP_037874832.1	7	0	1	one_to_one	BOMMO
4712	Phy0005YDN_DROME	Phy00FHGRF_BOMMO	FBpp0086486	XP_004922485.2	10	0	1	one_to_one	BOMMO
4713	Phy0005QGU_DROME	Phy00FHGRI_BOMMO	FBpp0293214	XP_037873122.1	8	0	1	one_to_one	BOMMO
4714	Phy0005X66_DROME	Phy00FHGRK_BOMMO	FBpp0085335	XP_037869631.1	1	0	1	one_to_one	BOMMO
4715	Phy000PJUW_DROME	Phy00FHGRN_BOMMO	FBpp0311689	XP_037866851.1	7	1	0.875	many_to_many	BOMMO
4716	Phy0005TEL_DROME	Phy00FHGRN_BOMMO	FBpp0083520	XP_037866851.1	8	0	1	many_to_many	BOMMO
4717	Phy0005S1R_DROME	Phy00FHGRO_BOMMO	FBpp0081551	XP_004926699.1	1	0	1	many_to_many	BOMMO
4718	Phy0005PMT_DROME	Phy00FHGRO_BOMMO	FBpp0076724	XP_004926699.1	1	0	1	many_to_many	BOMMO
4719	Phy0005XT0_DROME	Phy00FHGRO_BOMMO	FBpp0087331	XP_004926699.1	1	0	1	many_to_many	BOMMO
4720	Phy0024LLA_DROME	Phy00FHGRU_BOMMO	FBpp0289564	XP_037876609.1	7	0	1	one_to_one	BOMMO
4721	Phy0005N6R_DROME	Phy00FHGS0_BOMMO	FBpp0078693	XP_012543943.2	27	0	1	one_to_one	BOMMO
4722	Phy0005W33_DROME	Phy00FHGS1_BOMMO	FBpp0310035	XP_021201985.1	9	6	0.6	many_to_many	BOMMO
4723	Phy0005W32_DROME	Phy00FHGS1_BOMMO	FBpp0310036	XP_021201985.1	9	5	0.642857	many_to_many	BOMMO
4724	Phy0005W36_DROME	Phy00FHGS1_BOMMO	FBpp0073792	XP_021201985.1	1	0	1	many_to_many	BOMMO
4725	Phy0005NBN_DROME	Phy00FHGS2_BOMMO	FBpp0078818	NP_001127715.1	4	1	0.8	one_to_one	BOMMO
4726	Phy0005V4G_DROME	Phy00FHGS3_BOMMO	FBpp0070613	XP_004927540.2	1	0	1	many_to_many	BOMMO
4727	Phy0005R1T_DROME	Phy00FHGS5_BOMMO	FBpp0305995	XP_004929283.2	60	1	0.983607	one_to_one	BOMMO
4728	Phy000PHS5_DROME	Phy00FHGS8_BOMMO	FBpp0110308	XP_021205042.2	79	3	0.963415	one_to_one	BOMMO
4729	Phy0005MQM_DROME	Phy00FHGSB_BOMMO	FBpp0077726	XP_012551631.1	10	0	1	one_to_many	BOMMO
4730	Phy004DEMP_DROME	Phy00FHGSC_BOMMO	FBpp0303398	XP_037869936.1	8	0	1	one_to_many	BOMMO
4731	Phy003ZYDE_DROME	Phy00FHGSE_BOMMO	FBpp0292911	XP_037877152.1	1	0	1	many_to_many	BOMMO
4732	Phy0005RND_DROME	Phy00FHGSI_BOMMO	FBpp0078269	XP_037873753.1	2	1	0.666667	many_to_many	BOMMO
4733	Phy0005Q3Q_DROME	Phy00FHGSI_BOMMO	FBpp0076026	XP_037873753.1	3	2	0.6	many_to_many	BOMMO
4734	Phy0005WC7_DROME	Phy00FHGSK_BOMMO	FBpp0312009	XP_037871159.1	11	2	0.846154	one_to_one	BOMMO
4735	Phy0005WI4_DROME	Phy00FHGSN_BOMMO	FBpp0074373	XP_004923217.1	128	2	0.984615	one_to_one	BOMMO
4736	Phy000PHYZ_DROME	Phy00FHGSO_BOMMO	FBpp0308647	NP_001274756.1	36	0	1	many_to_many	BOMMO
4737	Phy0005OM3_DROME	Phy00FHGSO_BOMMO	FBpp0300799	NP_001274756.1	127	11	0.92029	many_to_many	BOMMO
4738	Phy0005OM2_DROME	Phy00FHGSO_BOMMO	FBpp0290042	NP_001274756.1	105	11	0.905172	many_to_many	BOMMO
4739	Phy0005OM4_DROME	Phy00FHGSO_BOMMO	FBpp0080656	NP_001274756.1	131	11	0.922535	many_to_many	BOMMO
4740	Phy004DEJS_DROME	Phy00FHGSP_BOMMO	FBpp0303273	XP_037873382.1	61	0	1	many_to_one	BOMMO
4741	Phy000PJAI_DROME	Phy00FHGSP_BOMMO	FBpp0112375	XP_037873382.1	1	0	1	many_to_many	BOMMO
4742	Phy006F85E_DROME	Phy00FHGST_BOMMO	FBpp0305151	XP_012548993.2	1	0	1	one_to_one	BOMMO
4743	Phy0005TQ8_DROME	Phy00FHGSU_BOMMO	FBpp0293581	NP_001091763.1	10	0	1	one_to_one	BOMMO
4744	Phy0005MQS_DROME	Phy00FHGSV_BOMMO	FBpp0301725	XP_037869399.1	7	1	0.875	one_to_one	BOMMO
4745	Phy0005NLR_DROME	Phy00FHGSX_BOMMO	FBpp0079223	XP_004929797.1	8	7	0.533333	one_to_many	BOMMO
4746	Phy000PJ4C_DROME	Phy00FHGT3_BOMMO	FBpp0110131	XP_012547044.2	11	1	0.916667	many_to_one	BOMMO
4747	Phy000PJ4A_DROME	Phy00FHGT3_BOMMO	FBpp0288489	XP_012547044.2	10	0	1	many_to_one	BOMMO
4748	Phy004DF34_DROME	Phy00FHGT8_BOMMO	FBpp0303193	XP_037871728.1	84	2	0.976744	many_to_one	BOMMO
4749	Phy0005PJR_DROME	Phy00FHGT8_BOMMO	FBpp0076793	XP_037871728.1	1	0	1	many_to_many	BOMMO
4750	Phy0005PRB_DROME	Phy00FHGT9_BOMMO	FBpp0076509	XP_021204347.1	9	1	0.9	one_to_one	BOMMO
4751	Phy0005ODM_DROME	Phy00FHGTI_BOMMO	FBpp0310295	XP_012543910.1	56	1	0.982456	one_to_one	BOMMO
4752	Phy0005TUS_DROME	Phy00FHGTJ_BOMMO	FBpp0084131	XP_004933007.1	23	1	0.958333	one_to_one	BOMMO
4753	Phy0005Q5O_DROME	Phy00FHGTK_BOMMO	FBpp0304953	XP_004923151.1	190	1	0.994764	one_to_one	BOMMO
4754	Phy006F8IF_DROME	Phy00FHGTL_BOMMO	FBpp0304374	XP_037868504.1	10	0	1	one_to_one	BOMMO
4755	Phy0005WQ0_DROME	Phy00FHGTM_BOMMO	FBpp0308695	NP_001037668.1	10	0	1	one_to_one	BOMMO
4756	Phy0024L58_DROME	Phy00FHGTR_BOMMO	FBpp0288973	XP_021202766.1	7	0	1	one_to_one	BOMMO
4757	Phy0005R8X_DROME	Phy00FHGTS_BOMMO	FBpp0304178	XP_004923144.1	1	0	1	many_to_many	BOMMO
4758	Phy0005PAD_DROME	Phy00FHGTS_BOMMO	FBpp0303025	XP_004923144.1	1	0	1	many_to_many	BOMMO
4759	Phy0005PMT_DROME	Phy00FHGTS_BOMMO	FBpp0076724	XP_004923144.1	1	0	1	many_to_many	BOMMO
4760	Phy0005TD1_DROME	Phy00FHGTX_BOMMO	FBpp0083505	XP_037876454.1	37	0	1	one_to_one	BOMMO
4761	Phy0005QKD_DROME	Phy00FHGUB_BOMMO	FBpp0075399	XP_004931420.2	30	2	0.9375	one_to_one	BOMMO
4762	Phy000PJ4W_DROME	Phy00FHGUI_BOMMO	FBpp0084043	XP_021208943.1	15	2	0.882353	one_to_one	BOMMO
4763	Phy0005PN5_DROME	Phy00FHGUK_BOMMO	FBpp0076712	XP_037874246.1	1	0	1	one_to_many	BOMMO
4764	Phy0005RZX_DROME	Phy00FHGUM_BOMMO	FBpp0081459	XP_021206535.1	10	0	1	one_to_one	BOMMO
4765	Phy0005TPX_DROME	Phy00FHGUN_BOMMO	FBpp0083940	XP_004924119.1	31	4	0.885714	one_to_one	BOMMO
4766	Phy0005Z7E_DROME	Phy00FHGUQ_BOMMO	FBpp0071679	XP_004922397.1	13	1	0.928571	one_to_one	BOMMO
4767	Phy0005W2E_DROME	Phy00FHGUV_BOMMO	FBpp0308816	XP_037874927.1	34	32	0.515152	one_to_many	BOMMO
4768	Phy007BUMS_DROME	Phy00FHGV2_BOMMO	FBpp0309268	XP_037871471.1	32	9	0.780488	one_to_one	BOMMO
4769	Phy0005TZ4_DROME	Phy00FHGVD_BOMMO	FBpp0084281	XP_037868012.1	7	1	0.875	one_to_one	BOMMO
4770	Phy0005Y3W_DROME	Phy00FHGVE_BOMMO	FBpp0086875	XP_037866596.1	23	6	0.793103	one_to_one	BOMMO
4771	Phy0005QY2_DROME	Phy00FHGVG_BOMMO	FBpp0074822	NP_001135961.1	11	1	0.916667	one_to_one	BOMMO
4772	Phy00EB3YR_DROME	Phy00FHGVL_BOMMO	FBpp0428173	XP_021207162.2	10	0	1	one_to_one	BOMMO
4773	Phy0005VI8_DROME	Phy00FHGVP_BOMMO	FBpp0304114	XP_012544713.3	1	0	1	many_to_many	BOMMO
4774	Phy0005YPR_DROME	Phy00FHGVP_BOMMO	FBpp0085991	XP_012544713.3	1	0	1	many_to_many	BOMMO
4775	Phy0005W15_DROME	Phy00FHGVP_BOMMO	FBpp0073710	XP_012544713.3	1	0	1	many_to_many	BOMMO
4776	Phy0005P7U_DROME	Phy00FHGVP_BOMMO	FBpp0072838	XP_012544713.3	1	0	1	many_to_many	BOMMO
4777	Phy000PIKY_DROME	Phy00FHGVP_BOMMO	FBpp0306026	XP_012544713.3	1	0	1	many_to_many	BOMMO
4778	Phy0005W16_DROME	Phy00FHGVP_BOMMO	FBpp0073711	XP_012544713.3	1	0	1	many_to_many	BOMMO
4779	Phy004DF0Y_DROME	Phy00FHGVP_BOMMO	FBpp0303268	XP_012544713.3	2	0	1	many_to_many	BOMMO
4780	Phy0005Q6F_DROME	Phy00FHGVP_BOMMO	FBpp0297364	XP_012544713.3	1	0	1	many_to_one	BOMMO
4781	Phy0005VOC_DROME	Phy00FHGVP_BOMMO	FBpp0089154	XP_012544713.3	1	0	1	many_to_many	BOMMO
4782	Phy003ZYO6_DROME	Phy00FHGVP_BOMMO	FBpp0292805	XP_012544713.3	1	0	1	many_to_one	BOMMO
4783	Phy0024LTO_DROME	Phy00FHGVP_BOMMO	FBpp0289583	XP_012544713.3	1	0	1	many_to_one	BOMMO
4784	Phy0005YPV_DROME	Phy00FHGVP_BOMMO	FBpp0085987	XP_012544713.3	1	0	1	many_to_many	BOMMO
4785	Phy0005YPW_DROME	Phy00FHGVP_BOMMO	FBpp0085986	XP_012544713.3	1	0	1	many_to_many	BOMMO
4786	Phy006F8LU_DROME	Phy00FHGVP_BOMMO	FBpp0304622	XP_012544713.3	8	6	0.571429	many_to_many	BOMMO
4787	Phy000PI11_DROME	Phy00FHGVP_BOMMO	FBpp0311112	XP_012544713.3	2	0	1	many_to_many	BOMMO
4788	Phy0005Z30_DROME	Phy00FHGVP_BOMMO	FBpp0071549	XP_012544713.3	1	0	1	many_to_many	BOMMO
4789	Phy001QLO9_DROME	Phy00FHGVP_BOMMO	FBpp0291051	XP_012544713.3	154	29	0.84153	many_to_many	BOMMO
4790	Phy0005SH8_DROME	Phy00FHGVP_BOMMO	FBpp0401443	XP_012544713.3	1	0	1	many_to_many	BOMMO
4791	Phy004DEX2_DROME	Phy00FHGVP_BOMMO	FBpp0303072	XP_012544713.3	1	0	1	many_to_many	BOMMO
4792	Phy0005UBR_DROME	Phy00FHGVP_BOMMO	FBpp0084838	XP_012544713.3	1	0	1	many_to_many	BOMMO
4793	Phy000PK1L_DROME	Phy00FHGVP_BOMMO	FBpp0099767	XP_012544713.3	1	0	1	many_to_many	BOMMO
4794	Phy0005NLU_DROME	Phy00FHGVP_BOMMO	FBpp0311775	XP_012544713.3	1	0	1	many_to_one	BOMMO
4795	Phy0005Y6Q_DROME	Phy00FHGVP_BOMMO	FBpp0086747	XP_012544713.3	1	0	1	many_to_many	BOMMO
4796	Phy000PINJ_DROME	Phy00FHGVP_BOMMO	FBpp0075850	XP_012544713.3	1	0	1	many_to_many	BOMMO
4797	Phy0005TXN_DROME	Phy00FHGVP_BOMMO	FBpp0084219	XP_012544713.3	1	0	1	many_to_many	BOMMO
4798	Phy0005X9U_DROME	Phy00FHGVP_BOMMO	FBpp0307848	XP_012544713.3	1	0	1	many_to_many	BOMMO
4799	Phy0024LIV_DROME	Phy00FHGVP_BOMMO	FBpp0289929	XP_012544713.3	1	0	1	many_to_many	BOMMO
4800	Phy0005UBT_DROME	Phy00FHGVP_BOMMO	FBpp0084836	XP_012544713.3	1	0	1	many_to_many	BOMMO
4801	Phy0024LB1_DROME	Phy00FHGVP_BOMMO	FBpp0311090	XP_012544713.3	1	0	1	many_to_one	BOMMO
4802	Phy0005Q9W_DROME	Phy00FHGVP_BOMMO	FBpp0075796	XP_012544713.3	1	0	1	many_to_many	BOMMO
4803	Phy0024KZ5_DROME	Phy00FHGVP_BOMMO	FBpp0290077	XP_012544713.3	1	0	1	many_to_one	BOMMO
4804	Phy0005U22_DROME	Phy00FHGVQ_BOMMO	FBpp0084420	XP_004921889.3	46	1	0.978723	one_to_one	BOMMO
4805	Phy0005YOW_DROME	Phy00FHGVR_BOMMO	FBpp0088519	XP_037873091.1	10	0	1	one_to_one	BOMMO
4806	Phy0005PIC_DROME	Phy00FHGVT_BOMMO	FBpp0301699	XP_012545324.2	19	15	0.558824	one_to_many	BOMMO
4807	Phy0005WBM_DROME	Phy00FHGVU_BOMMO	FBpp0074108	XP_004927752.1	1	0	1	one_to_one	BOMMO
4808	Phy0005QBU_DROME	Phy00FHGVX_BOMMO	FBpp0075707	XP_004922581.2	175	23	0.883838	one_to_one	BOMMO
4809	Phy006IL0F_DROME	Phy00FHGW2_BOMMO	FBpp0423258	XP_004929080.3	9	0	1	one_to_one	BOMMO
4810	Phy0005W9P_DROME	Phy00FHGW8_BOMMO	FBpp0074051	XP_037871112.1	8	1	0.888889	one_to_one	BOMMO
4811	Phy0005W1M_DROME	Phy00FHGWA_BOMMO	FBpp0073739	XP_021205574.2	38	8	0.826087	one_to_one	BOMMO
4812	Phy0005MSD_DROME	Phy00FHGWB_BOMMO	FBpp0077618	XP_037866680.1	19	1	0.95	one_to_one	BOMMO
4813	Phy0005ZO7_DROME	Phy00FHGWD_BOMMO	FBpp0100177	NP_059477.1	5	0	1	one_to_many	BOMMO
4814	Phy0005RUK_DROME	Phy00FHGWF_BOMMO	FBpp0081282	XP_037876567.1	8	0	1	one_to_one	BOMMO
4815	Phy0005ZGM_DROME	Phy00FHGWG_BOMMO	FBpp0072133	XP_037870775.1	40	0	1	one_to_one	BOMMO
4816	Phy0005YQM_DROME	Phy00FHGWM_BOMMO	FBpp0085929	XP_021209213.1	19	9	0.678571	one_to_one	BOMMO
4817	Phy0005YYQ_DROME	Phy00FHGWP_BOMMO	FBpp0085617	XP_037868770.1	123	3	0.97619	many_to_one	BOMMO
4818	Phy0005VPC_DROME	Phy00FHGWP_BOMMO	FBpp0073268	XP_037868770.1	123	1	0.991935	many_to_one	BOMMO
4819	Phy0005Q04_DROME	Phy00FHGWS_BOMMO	FBpp0076207	NP_001037267.1	9	0	1	one_to_one	BOMMO
4820	Phy0005S6Z_DROME	Phy00FHGWU_BOMMO	FBpp0081756	XP_021202871.1	78	0	1	one_to_one	BOMMO
4821	Phy007BVL9_DROME	Phy00FHGX7_BOMMO	FBpp0308289	XP_037867674.1	71	1	0.986111	one_to_one	BOMMO
4822	Phy00FGRQN_DROME	Phy00FHGXA_BOMMO	FBpp0428243	XP_021202488.1	9	1	0.9	one_to_many	BOMMO
4823	Phy007BUST_DROME	Phy00FHGXB_BOMMO	FBpp0311212	XP_037872089.1	10	0	1	one_to_one	BOMMO
4824	Phy0005QJE_DROME	Phy00FHGXD_BOMMO	FBpp0306008	XP_004931718.2	14	0	1	many_to_many	BOMMO
4825	Phy0005ZM5_DROME	Phy00FHGXH_BOMMO	FBpp0072340	XP_037869760.1	1	0	1	many_to_many	BOMMO
4826	Phy003ZXTH_DROME	Phy00FHGXH_BOMMO	FBpp0292437	XP_037869760.1	7	0	1	many_to_many	BOMMO
4827	Phy0005ON2_DROME	Phy00FHGXI_BOMMO	FBpp0080722	XP_037867169.1	9	0	1	one_to_one	BOMMO
4828	Phy0005NUF_DROME	Phy00FHGXJ_BOMMO	FBpp0304060	XP_004926292.2	9	0	1	one_to_one	BOMMO
4829	Phy004DELT_DROME	Phy00FHGXO_BOMMO	FBpp0303192	XP_021204397.1	1	0	1	one_to_many	BOMMO
4830	Phy0005R2H_DROME	Phy00FHGXU_BOMMO	FBpp0300990	XP_012553089.1	467	3	0.993617	one_to_one	BOMMO
4831	Phy0005ZGU_DROME	Phy00FHGXX_BOMMO	FBpp0072043	XP_037868931.1	8	0	1	many_to_one	BOMMO
4832	Phy006F8LU_DROME	Phy00FHGXX_BOMMO	FBpp0304622	XP_037868931.1	1	0	1	many_to_many	BOMMO
4833	Phy0005UWO_DROME	Phy00FHGXX_BOMMO	FBpp0070347	XP_037868931.1	26	1	0.962963	many_to_one	BOMMO
4834	Phy0005RAK_DROME	Phy00FHGXY_BOMMO	FBpp0078120	XP_037866976.1	11	3	0.785714	one_to_one	BOMMO
4835	Phy0005S5N_DROME	Phy00FHGXZ_BOMMO	FBpp0081725	XP_004925740.1	21	1	0.954545	one_to_one	BOMMO
4836	Phy0005Q7I_DROME	Phy00FHGY0_BOMMO	FBpp0088371	XP_037871026.1	23	1	0.958333	one_to_one	BOMMO
4837	Phy0005T2A_DROME	Phy00FHGYD_BOMMO	FBpp0082998	XP_004926259.1	8	1	0.888889	one_to_one	BOMMO
4838	Phy0005UP0_DROME	Phy00FHGYJ_BOMMO	FBpp0302771	XP_037872138.1	2	0	1	one_to_one	BOMMO
4839	Phy0005Y7O_DROME	Phy00FHGYN_BOMMO	FBpp0308986	XP_004925483.1	16	3	0.842105	one_to_one	BOMMO
4840	Phy006IJZT_DROME	Phy00FHGYS_BOMMO	FBpp0311131	XP_004924032.1	9	0	1	one_to_one	BOMMO
4841	Phy0005R0X_DROME	Phy00FHGYV_BOMMO	FBpp0304997	XP_004925473.1	1	0	1	many_to_many	BOMMO
4842	Phy0005YWV_DROME	Phy00FHGYV_BOMMO	FBpp0085690	XP_004925473.1	9	2	0.818182	many_to_one	BOMMO
4843	Phy0005PWG_DROME	Phy00FHGYW_BOMMO	FBpp0088529	XP_012546057.1	9	0	1	one_to_one	BOMMO
4844	Phy003ZXU7_DROME	Phy00FHGZ0_BOMMO	FBpp0293271	XP_037876473.1	1	0	1	many_to_many	BOMMO
4845	Phy0005V4G_DROME	Phy00FHGZ0_BOMMO	FBpp0070613	XP_037876473.1	1	0	1	many_to_many	BOMMO
4846	Phy0005MQR_DROME	Phy00FHGZ1_BOMMO	FBpp0077734	XP_037875686.1	11	2	0.846154	one_to_one	BOMMO
4847	Phy0005XEN_DROME	Phy00FHGZ7_BOMMO	FBpp0087858	XP_012552492.2	65	0	1	one_to_one	BOMMO
4848	Phy003HKR6_DROME	Phy00FHGZ9_BOMMO	FBpp0100175	NP_059475.1	5	0	1	one_to_many	BOMMO
4849	Phy0005W59_DROME	Phy00FHGZE_BOMMO	FBpp0073856	XP_012548142.1	2	0	1	one_to_one	BOMMO
4850	Phy0005XNS_DROME	Phy00FHGZL_BOMMO	FBpp0087468	XP_012544187.2	163	16	0.910615	one_to_one	BOMMO
4851	Phy0005UQ7_DROME	Phy00FHGZN_BOMMO	FBpp0070064	XP_037872373.1	9	0	1	one_to_one	BOMMO
4852	Phy00DMKG6_DROME	Phy00FHGZO_BOMMO	FBpp0402900	XP_004922125.1	8	0	1	one_to_one	BOMMO
4853	Phy0005ZKR_DROME	Phy00FHGZP_BOMMO	FBpp0289716	XP_004930385.1	10	0	1	one_to_one	BOMMO
4854	Phy0005NJV_DROME	Phy00FHGZV_BOMMO	FBpp0079155	XP_004930964.2	24	0	1	one_to_one	BOMMO
4855	Phy0005SYT_DROME	Phy00FHH01_BOMMO	FBpp0082895	XP_004926867.1	22	0	1	one_to_one	BOMMO
4856	Phy0005RMV_DROME	Phy00FHH02_BOMMO	FBpp0078296	XP_004932467.1	10	0	1	one_to_one	BOMMO
4857	Phy0005UBY_DROME	Phy00FHH07_BOMMO	FBpp0084813	XP_004924417.1	114	1	0.991304	many_to_many	BOMMO
4858	Phy0005PHQ_DROME	Phy00FHH07_BOMMO	FBpp0073222	XP_004924417.1	116	2	0.983051	many_to_many	BOMMO
4859	Phy0005PHP_DROME	Phy00FHH07_BOMMO	FBpp0073223	XP_004924417.1	114	2	0.982759	many_to_many	BOMMO
4860	Phy0005R21_DROME	Phy00FHH08_BOMMO	FBpp0306010	XP_004928583.1	8	0	1	one_to_one	BOMMO
4861	Phy0005USZ_DROME	Phy00FHH0A_BOMMO	FBpp0309602	XP_037873603.1	96	7	0.932039	many_to_many	BOMMO
4862	Phy0005S6G_DROME	Phy00FHH0A_BOMMO	FBpp0081790	XP_037873603.1	95	7	0.931373	many_to_many	BOMMO
4863	Phy0005S6I_DROME	Phy00FHH0A_BOMMO	FBpp0081788	XP_037873603.1	96	7	0.932039	many_to_many	BOMMO
4864	Phy0005REU_DROME	Phy00FHH0B_BOMMO	FBpp0301195	XP_021205043.2	21	1	0.954545	one_to_many	BOMMO
4865	Phy0005U7P_DROME	Phy00FHH0D_BOMMO	FBpp0084646	XP_037870952.1	1	0	1	many_to_many	BOMMO
4866	Phy0005U7Q_DROME	Phy00FHH0D_BOMMO	FBpp0084647	XP_037870952.1	1	0	1	many_to_many	BOMMO
4867	Phy006F8DL_DROME	Phy00FHH0D_BOMMO	FBpp0304968	XP_037870952.1	62	12	0.837838	many_to_one	BOMMO
4868	Phy0005NFT_DROME	Phy00FHH0F_BOMMO	FBpp0312175	XP_037875048.1	10	0	1	one_to_one	BOMMO
4869	Phy0005XH0_DROME	Phy00FHH0G_BOMMO	FBpp0087807	XP_004928460.2	15	3	0.833333	one_to_one	BOMMO
4870	Phy0005NJ5_DROME	Phy00FHH0J_BOMMO	FBpp0079114	XP_037872120.1	1	0	1	many_to_many	BOMMO
4871	Phy004DF4J_DROME	Phy00FHH0K_BOMMO	FBpp0303029	XP_037872724.1	1	0	1	one_to_one	BOMMO
4872	Phy007BV7T_DROME	Phy00FHH0Q_BOMMO	FBpp0307661	XP_004933391.1	7	0	1	one_to_one	BOMMO
4873	Phy0005VLF_DROME	Phy00FHH0S_BOMMO	FBpp0310058	XP_037869572.1	11	0	1	one_to_one	BOMMO
4874	Phy0005RRW_DROME	Phy00FHH10_BOMMO	FBpp0081117	XP_037867998.1	10	0	1	one_to_one	BOMMO
4875	Phy0005Q61_DROME	Phy00FHH16_BOMMO	FBpp0075941	XP_012548760.2	10	0	1	one_to_one	BOMMO
4876	Phy0005O99_DROME	Phy00FHH17_BOMMO	FBpp0080191	NP_001036879.1	16	6	0.727273	many_to_many	BOMMO
4877	Phy006F8P0_DROME	Phy00FHH1A_BOMMO	FBpp0304137	NP_001138799.1	10	0	1	one_to_one	BOMMO
4878	Phy0005SPH_DROME	Phy00FHH1C_BOMMO	FBpp0082522	NP_001040526.1	7	4	0.636364	one_to_one	BOMMO
4879	Phy0005P0Z_DROME	Phy00FHH1E_BOMMO	FBpp0072540	XP_037866904.1	51	7	0.87931	one_to_one	BOMMO
4880	Phy0005SV8_DROME	Phy00FHH1G_BOMMO	FBpp0082743	NP_001138802.1	31	3	0.911765	one_to_one	BOMMO
4881	Phy0005UAS_DROME	Phy00FHH1H_BOMMO	FBpp0084759	NP_001040269.1	10	0	1	one_to_one	BOMMO
4882	Phy0005VUF_DROME	Phy00FHH1I_BOMMO	FBpp0073425	XP_012544176.2	7	4	0.636364	many_to_many	BOMMO
4883	Phy006F8BN_DROME	Phy00FHH1I_BOMMO	FBpp0304761	XP_012544176.2	7	4	0.636364	many_to_many	BOMMO
4884	Phy0005P9U_DROME	Phy00FHH1K_BOMMO	FBpp0072861	XP_021206155.2	11	1	0.916667	many_to_one	BOMMO
4885	Phy0005TPL_DROME	Phy00FHH1K_BOMMO	FBpp0289799	XP_021206155.2	1	0	1	many_to_many	BOMMO
4886	Phy0005YGR_DROME	Phy00FHH1L_BOMMO	FBpp0086274	XP_037875810.1	31	0	1	one_to_one	BOMMO
4887	Phy0005U3K_DROME	Phy00FHH1P_BOMMO	FBpp0084507	NP_001108066.1	15	5	0.75	one_to_one	BOMMO
4888	Phy000PIHE_DROME	Phy00FHH1T_BOMMO	FBpp0086227	XP_012545903.2	182	0	1	one_to_one	BOMMO
4889	Phy000PI4F_DROME	Phy00FHH1V_BOMMO	FBpp0110242	XP_037875845.1	34	7	0.829268	one_to_many	BOMMO
4890	Phy0005UPN_DROME	Phy00FHH1Y_BOMMO	FBpp0088366	XP_012546213.2	18	10	0.642857	one_to_one	BOMMO
4891	Phy004DEYA_DROME	Phy00FHH23_BOMMO	FBpp0303458	XP_004925395.2	57	1	0.982759	one_to_many	BOMMO
4892	Phy0005S4M_DROME	Phy00FHH27_BOMMO	FBpp0081672	XP_037876488.1	27	2	0.931034	one_to_one	BOMMO
4893	Phy0005NDC_DROME	Phy00FHH29_BOMMO	FBpp0308832	XP_037871720.1	11	0	1	one_to_many	BOMMO
4894	Phy0005OAA_DROME	Phy00FHH2A_BOMMO	FBpp0080213	XP_004929257.2	10	0	1	one_to_one	BOMMO
4895	Phy0005RJW_DROME	Phy00FHH2N_BOMMO	FBpp0078415	XP_037872346.1	13	0	1	one_to_one	BOMMO
4896	Phy0005XH1_DROME	Phy00FHH2Q_BOMMO	FBpp0087775	XP_004923354.2	9	1	0.9	one_to_one	BOMMO
4897	Phy0005XDZ_DROME	Phy00FHH2T_BOMMO	FBpp0087950	XP_037869327.1	1	0	1	many_to_many	BOMMO
4898	Phy0005RLY_DROME	Phy00FHH2T_BOMMO	FBpp0312573	XP_037869327.1	14	0	1	many_to_one	BOMMO
4899	Phy0005W9J_DROME	Phy00FHH2X_BOMMO	FBpp0309276	XP_004930209.1	11	0	1	one_to_one	BOMMO
4900	Phy0005OUE_DROME	Phy00FHH2Y_BOMMO	FBpp0312101	XP_037866477.1	1	0	1	one_to_many	BOMMO
4901	Phy0005QO2_DROME	Phy00FHH31_BOMMO	FBpp0302719	XP_021203181.2	15	1	0.9375	one_to_one	BOMMO
4902	Phy0005NNG_DROME	Phy00FHH36_BOMMO	FBpp0305606	XP_004931164.1	5	2	0.714286	many_to_many	BOMMO
4903	Phy007BUXV_DROME	Phy00FHH36_BOMMO	FBpp0306940	XP_004931164.1	20	8	0.714286	many_to_many	BOMMO
4904	Phy0005P5N_DROME	Phy00FHH3A_BOMMO	FBpp0072712	XP_004932290.1	8	0	1	one_to_one	BOMMO
4905	Phy0005PIT_DROME	Phy00FHH3G_BOMMO	FBpp0076871	XP_004925227.1	1	0	1	many_to_many	BOMMO
4906	Phy0005QG1_DROME	Phy00FHH3G_BOMMO	FBpp0075543	XP_004925227.1	42	6	0.875	many_to_one	BOMMO
4907	Phy0005XIS_DROME	Phy00FHH3J_BOMMO	FBpp0087739	XP_012548996.1	54	1	0.981818	one_to_many	BOMMO
4908	Phy0005TF3_DROME	Phy00FHH3K_BOMMO	FBpp0306427	XP_037871136.1	11	1	0.916667	one_to_many	BOMMO
4909	Phy003ZXSA_DROME	Phy00FHH3M_BOMMO	FBpp0293228	XP_037867513.1	45	3	0.9375	one_to_one	BOMMO
4910	Phy0005SJ7_DROME	Phy00FHH3U_BOMMO	FBpp0082263	XP_021203966.1	8	0	1	one_to_one	BOMMO
4911	Phy0005O38_DROME	Phy00FHH3X_BOMMO	FBpp0079948	XP_037866425.1	10	0	1	one_to_one	BOMMO
4912	Phy0005QOL_DROME	Phy00FHH3Y_BOMMO	FBpp0075214	XP_037869036.1	2	0	1	many_to_many	BOMMO
4913	Phy0005SCK_DROME	Phy00FHH3Y_BOMMO	FBpp0081961	XP_037869036.1	24	0	1	many_to_one	BOMMO
4914	Phy0005WAN_DROME	Phy00FHH3Y_BOMMO	FBpp0309142	XP_037869036.1	28	5	0.848485	many_to_one	BOMMO
4915	Phy0005NB9_DROME	Phy00FHH3Y_BOMMO	FBpp0078861	XP_037869036.1	20	4	0.833333	many_to_one	BOMMO
4916	Phy003ZXEA_DROME	Phy00FHH3Z_BOMMO	FBpp0292667	XP_037867366.1	21	2	0.913043	one_to_one	BOMMO
4917	Phy0005UV8_DROME	Phy00FHH40_BOMMO	FBpp0308666	NP_001106143.1	9	2	0.818182	one_to_one	BOMMO
4918	Phy004DEKE_DROME	Phy00FHH45_BOMMO	FBpp0301781	XP_037868014.1	45	0	1	one_to_one	BOMMO
4919	Phy003ZXQK_DROME	Phy00FHH46_BOMMO	FBpp0298307	XP_037867137.1	1	0	1	one_to_many	BOMMO
4920	Phy0005VXJ_DROME	Phy00FHH47_BOMMO	FBpp0309260	XP_004925218.1	11	0	1	one_to_one	BOMMO
4921	Phy000PJFD_DROME	Phy00FHH4A_BOMMO	FBpp0099462	XP_004923272.2	1	0	1	one_to_many	BOMMO
4922	Phy0005P0A_DROME	Phy00FHH4G_BOMMO	FBpp0072477	NP_001040299.1	10	0	1	one_to_one	BOMMO
4923	Phy0005OUE_DROME	Phy00FHH4J_BOMMO	FBpp0312101	XP_037874596.1	1	0	1	one_to_many	BOMMO
4924	Phy0005NFY_DROME	Phy00FHH4N_BOMMO	FBpp0308722	XP_004925167.2	10	0	1	one_to_one	BOMMO
4925	Phy000PIPI_DROME	Phy00FHH4P_BOMMO	FBpp0271918	XP_012544915.1	10	1	0.909091	one_to_one	BOMMO
4926	Phy0005NRQ_DROME	Phy00FHH4V_BOMMO	FBpp0401486	NP_001040330.1	10	0	1	one_to_one	BOMMO
4927	Phy0005OZ5_DROME	Phy00FHH4W_BOMMO	FBpp0072473	XP_021207607.2	40	13	0.754717	many_to_one	BOMMO
4928	Phy0005YMN_DROME	Phy00FHH4W_BOMMO	FBpp0309187	XP_021207607.2	127	28	0.819355	many_to_one	BOMMO
4929	Phy000PIKF_DROME	Phy00FHH4W_BOMMO	FBpp0072472	XP_021207607.2	124	26	0.826667	many_to_one	BOMMO
4930	Phy0005OZ9_DROME	Phy00FHH4W_BOMMO	FBpp0072470	XP_021207607.2	124	30	0.805195	many_to_one	BOMMO
4931	Phy0005PTS_DROME	Phy00FHH4W_BOMMO	FBpp0076449	XP_021207607.2	74	17	0.813187	many_to_one	BOMMO
4932	Phy0005SIC_DROME	Phy00FHH4W_BOMMO	FBpp0082214	XP_021207607.2	84	20	0.807692	many_to_one	BOMMO
4933	Phy0005PJX_DROME	Phy00FHH4W_BOMMO	FBpp0076796	XP_021207607.2	105	27	0.795455	many_to_one	BOMMO
4934	Phy003ZXNG_DROME	Phy00FHH4W_BOMMO	FBpp0293249	XP_021207607.2	61	12	0.835616	many_to_one	BOMMO
4935	Phy0005OXA_DROME	Phy00FHH4W_BOMMO	FBpp0302930	XP_021207607.2	41	13	0.759259	many_to_one	BOMMO
4936	Phy0005YML_DROME	Phy00FHH4W_BOMMO	FBpp0086113	XP_021207607.2	122	28	0.813333	many_to_one	BOMMO
4937	Phy0005PR1_DROME	Phy00FHH4W_BOMMO	FBpp0076503	XP_021207607.2	107	28	0.792593	many_to_one	BOMMO
4938	Phy006F8GQ_DROME	Phy00FHH4W_BOMMO	FBpp0304810	XP_021207607.2	101	26	0.795276	many_to_one	BOMMO
4939	Phy006F8NF_DROME	Phy00FHH56_BOMMO	FBpp0304311	XP_012543877.2	43	8	0.843137	one_to_one	BOMMO
4940	Phy0005QFY_DROME	Phy00FHH5D_BOMMO	FBpp0305233	XP_021204850.1	34	0	1	one_to_one	BOMMO
4941	Phy0005QC7_DROME	Phy00FHH5F_BOMMO	FBpp0075698	XP_004927626.1	29	0	1	one_to_one	BOMMO
4942	Phy0005SN6_DROME	Phy00FHH5G_BOMMO	FBpp0082433	XP_004932109.1	9	0	1	one_to_one	BOMMO
4943	Phy000PI9P_DROME	Phy00FHH5H_BOMMO	FBpp0113095	XP_037869346.1	63	23	0.732558	one_to_one	BOMMO
4944	Phy0005R23_DROME	Phy00FHH5I_BOMMO	FBpp0074649	XP_037868914.1	9	0	1	one_to_one	BOMMO
4945	Phy0005Y54_DROME	Phy00FHH5J_BOMMO	FBpp0086821	XP_037870860.1	60	4	0.9375	one_to_one	BOMMO
4946	Phy0024LCA_DROME	Phy00FHH5M_BOMMO	FBpp0289702	NP_001091833.1	35	0	1	one_to_one	BOMMO
4947	Phy0005V4G_DROME	Phy00FHH5O_BOMMO	FBpp0070613	XP_037867077.1	1	0	1	many_to_many	BOMMO
4948	Phy0005NBU_DROME	Phy00FHH5V_BOMMO	FBpp0309827	XP_004925730.1	10	0	1	one_to_one	BOMMO
4949	Phy0005YRR_DROME	Phy00FHH5X_BOMMO	FBpp0311815	XP_037866830.1	9	1	0.9	many_to_many	BOMMO
4950	Phy0005XEJ_DROME	Phy00FHH62_BOMMO	FBpp0308389	XP_012553028.2	22	0	1	one_to_one	BOMMO
4951	Phy0005XON_DROME	Phy00FHH67_BOMMO	FBpp0087487	XP_012545062.1	1	0	1	many_to_many	BOMMO
4952	Phy0005U5S_DROME	Phy00FHH67_BOMMO	FBpp0084572	XP_012545062.1	10	0	1	many_to_one	BOMMO
4953	Phy003ZXSK_DROME	Phy00FHH69_BOMMO	FBpp0293261	XP_004925217.2	10	0	1	many_to_many	BOMMO
4954	Phy0005NY7_DROME	Phy00FHH6A_BOMMO	FBpp0309448	XP_004933467.1	10	0	1	one_to_one	BOMMO
4955	Phy0005YMW_DROME	Phy00FHH6B_BOMMO	FBpp0086084	XP_037874321.1	55	1	0.982143	many_to_one	BOMMO
4956	Phy0005YMV_DROME	Phy00FHH6B_BOMMO	FBpp0309184	XP_037874321.1	55	1	0.982143	many_to_one	BOMMO
4957	Phy0005YMX_DROME	Phy00FHH6B_BOMMO	FBpp0086085	XP_037874321.1	55	1	0.982143	many_to_one	BOMMO
4958	Phy0005S1G_DROME	Phy00FHH6E_BOMMO	FBpp0081592	XP_004923800.1	30	1	0.967742	one_to_one	BOMMO
4959	Phy0005RBR_DROME	Phy00FHH6H_BOMMO	FBpp0078124	XP_004927154.1	223	7	0.969565	many_to_many	BOMMO
4960	Phy0005RBW_DROME	Phy00FHH6H_BOMMO	FBpp0078128	XP_004927154.1	224	7	0.969697	many_to_many	BOMMO
4961	Phy000PIZ7_DROME	Phy00FHH6L_BOMMO	FBpp0112409	XP_021203919.1	130	1	0.992366	one_to_one	BOMMO
4962	Phy0005ZBZ_DROME	Phy00FHH6N_BOMMO	FBpp0071893	XP_037877515.1	1	0	1	one_to_many	BOMMO
4963	Phy000PI4G_DROME	Phy00FHH6O_BOMMO	FBpp0310236	XP_012544322.2	1	0	1	many_to_many	BOMMO
4964	Phy007BUT6_DROME	Phy00FHH6O_BOMMO	FBpp0311958	XP_012544322.2	1	0	1	many_to_many	BOMMO
4965	Phy0005RNH_DROME	Phy00FHH6P_BOMMO	FBpp0078266	XP_012545845.1	1	0	1	many_to_many	BOMMO
4966	Phy0005YZP_DROME	Phy00FHH6P_BOMMO	FBpp0289082	XP_012545845.1	1	0	1	many_to_many	BOMMO
4967	Phy0005WOL_DROME	Phy00FHH6P_BOMMO	FBpp0076996	XP_012545845.1	1	0	1	many_to_many	BOMMO
4968	Phy000PIC7_DROME	Phy00FHH6X_BOMMO	FBpp0080774	XP_021204639.1	1	0	1	many_to_many	BOMMO
4969	Phy0005PVD_DROME	Phy00FHH6Y_BOMMO	FBpp0311288	XP_037868338.1	11	2	0.846154	one_to_one	BOMMO
4970	Phy004DEPZ_DROME	Phy00FHH70_BOMMO	FBpp0303451	XP_037874857.1	53	9	0.854839	one_to_one	BOMMO
4971	Phy0005OST_DROME	Phy00FHH74_BOMMO	FBpp0080939	XP_037869805.1	19	6	0.76	one_to_one	BOMMO
4972	Phy0005Q1V_DROME	Phy00FHH76_BOMMO	FBpp0089006	XP_004931652.2	18	0	1	one_to_one	BOMMO
4973	Phy003ZYB7_DROME	Phy00FHH78_BOMMO	FBpp0292225	XP_037873641.1	152	28	0.844444	one_to_one	BOMMO
4974	Phy0005W36_DROME	Phy00FHH7A_BOMMO	FBpp0073792	XP_037873585.1	2	0	1	many_to_many	BOMMO
4975	Phy0005W32_DROME	Phy00FHH7A_BOMMO	FBpp0310036	XP_037873585.1	2	0	1	many_to_many	BOMMO
4976	Phy0005W33_DROME	Phy00FHH7A_BOMMO	FBpp0310035	XP_037873585.1	2	0	1	many_to_many	BOMMO
4977	Phy0005NPG_DROME	Phy00FHH7E_BOMMO	FBpp0079399	XP_004927233.1	16	1	0.941176	one_to_one	BOMMO
4978	Phy0005UWW_DROME	Phy00FHH7H_BOMMO	FBpp0310568	XP_037873541.1	12	1	0.923077	one_to_one	BOMMO
4979	Phy006F8QQ_DROME	Phy00FHH7I_BOMMO	FBpp0305207	XP_037872933.1	1	0	1	one_to_many	BOMMO
4980	Phy0005XAG_DROME	Phy00FHH7M_BOMMO	FBpp0099486	XP_037872365.1	26	5	0.83871	many_to_many	BOMMO
4981	Phy0005XAI_DROME	Phy00FHH7M_BOMMO	FBpp0289080	XP_037872365.1	26	5	0.83871	many_to_many	BOMMO
4982	Phy007BUSX_DROME	Phy00FHH7Q_BOMMO	FBpp0306677	XP_012544067.2	32	1	0.969697	many_to_many	BOMMO
4983	Phy0005SO0_DROME	Phy00FHH7R_BOMMO	FBpp0082468	NP_001040357.1	18	1	0.947368	one_to_one	BOMMO
4984	Phy004DEMT_DROME	Phy00FHH7V_BOMMO	FBpp0303082	XP_004925134.1	172	6	0.966292	one_to_one	BOMMO
4985	Phy0005SIM_DROME	Phy00FHH7W_BOMMO	FBpp0082231	XP_012551005.1	1	0	1	many_to_many	BOMMO
4986	Phy0005VLN_DROME	Phy00FHH7W_BOMMO	FBpp0071303	XP_012551005.1	13	0	1	many_to_one	BOMMO
4987	Phy0005MXW_DROME	Phy00FHH7Y_BOMMO	FBpp0307166	XP_037871084.1	21	0	1	one_to_one	BOMMO
4988	Phy0005TYB_DROME	Phy00FHH80_BOMMO	FBpp0084272	XP_012550332.1	7	0	1	one_to_one	BOMMO
4989	Phy0005Z5W_DROME	Phy00FHH82_BOMMO	FBpp0071657	NP_001128675.1	344	21	0.942466	many_to_one	BOMMO
4990	Phy0005Z64_DROME	Phy00FHH82_BOMMO	FBpp0071636	NP_001128675.1	197	20	0.907834	many_to_one	BOMMO
4991	Phy0005Z5V_DROME	Phy00FHH82_BOMMO	FBpp0071658	NP_001128675.1	367	35	0.912935	many_to_one	BOMMO
4992	Phy0005RQT_DROME	Phy00FHH84_BOMMO	FBpp0081159	XP_004929660.1	114	2	0.982759	one_to_one	BOMMO
4993	Phy0024LA3_DROME	Phy00FHH85_BOMMO	FBpp0291544	XP_004926406.2	11	0	1	one_to_one	BOMMO
4994	Phy007BV2F_DROME	Phy00FHH89_BOMMO	FBpp0306417	XP_004921902.1	61	5	0.924242	one_to_one	BOMMO
4995	Phy0005Z55_DROME	Phy00FHH8A_BOMMO	FBpp0311731	XP_037866552.1	10	0	1	one_to_many	BOMMO
4996	Phy0005ZL6_DROME	Phy00FHH8C_BOMMO	FBpp0072221	XP_004922067.1	4	1	0.8	many_to_many	BOMMO
4997	Phy0005V95_DROME	Phy00FHH8C_BOMMO	FBpp0305154	XP_004922067.1	2	1	0.666667	many_to_many	BOMMO
4998	Phy0005S8O_DROME	Phy00FHH8F_BOMMO	FBpp0081828	XP_004922669.3	9	0	1	one_to_one	BOMMO
4999	Phy0005W5M_DROME	Phy00FHH8H_BOMMO	FBpp0073882	XP_004933058.2	26	2	0.928571	one_to_many	BOMMO
5000	Phy00DMKFK_DROME	Phy00FHH8I_BOMMO	FBpp0312598	XP_021203831.2	10	0	1	one_to_one	BOMMO
5001	Phy0024LLH_DROME	Phy00FHH8J_BOMMO	FBpp0290412	XP_004922267.1	1	0	1	many_to_many	BOMMO
5002	Phy003ZYBN_DROME	Phy00FHH8J_BOMMO	FBpp0292053	XP_004922267.1	1	0	1	many_to_many	BOMMO
5003	Phy0005WKZ_DROME	Phy00FHH8S_BOMMO	FBpp0074544	XP_021204837.1	30	0	1	one_to_one	BOMMO
5004	Phy0005NOT_DROME	Phy00FHH8Z_BOMMO	FBpp0079364	XP_004930154.1	8	0	1	one_to_one	BOMMO
5005	Phy003ZY16_DROME	Phy00FHH92_BOMMO	FBpp0300795	XP_021209307.1	1	0	1	many_to_many	BOMMO
5006	Phy007BUML_DROME	Phy00FHH94_BOMMO	FBpp0307585	XP_004933006.2	10	0	1	one_to_one	BOMMO
5007	Phy0024L66_DROME	Phy00FHH95_BOMMO	FBpp0288908	XP_037868876.1	46	3	0.938776	many_to_many	BOMMO
5008	Phy0005UDY_DROME	Phy00FHH95_BOMMO	FBpp0084876	XP_037868876.1	43	3	0.934783	many_to_many	BOMMO
5009	Phy0005YUT_DROME	Phy00FHH96_BOMMO	FBpp0085763	XP_012547852.1	28	2	0.933333	many_to_many	BOMMO
5010	Phy003ZYSE_DROME	Phy00FHH9B_BOMMO	FBpp0297541	XP_004931193.1	212	15	0.933921	one_to_one	BOMMO
5011	Phy00DMKFR_DROME	Phy00FHH9C_BOMMO	FBpp0312558	XP_037870529.1	118	12	0.907692	one_to_one	BOMMO
5012	Phy0005UFC_DROME	Phy00FHH9D_BOMMO	FBpp0084948	NP_001119730.1	9	0	1	one_to_one	BOMMO
5013	Phy0005RBW_DROME	Phy00FHH9F_BOMMO	FBpp0078128	XP_021203800.1	205	8	0.962441	many_to_many	BOMMO
5014	Phy0005RBR_DROME	Phy00FHH9F_BOMMO	FBpp0078124	XP_021203800.1	206	8	0.962617	many_to_many	BOMMO
5015	Phy0005WFE_DROME	Phy00FHH9J_BOMMO	FBpp0310637	XP_012546119.1	188	22	0.895238	one_to_one	BOMMO
5016	Phy0005P8Z_DROME	Phy00FHH9P_BOMMO	FBpp0305632	XP_037876392.1	2	0	1	one_to_many	BOMMO
5017	Phy003ZYBP_DROME	Phy00FHH9U_BOMMO	FBpp0298376	XP_037870169.1	10	0	1	one_to_one	BOMMO
5018	Phy0005PSC_DROME	Phy00FHHA2_BOMMO	FBpp0293529	XP_012549064.1	10	0	1	many_to_many	BOMMO
5019	Phy0005Y7R_DROME	Phy00FHHA4_BOMMO	FBpp0086650	XP_037869155.1	94	6	0.94	many_to_many	BOMMO
5020	Phy0005Y7S_DROME	Phy00FHHA4_BOMMO	FBpp0305138	XP_037869155.1	94	6	0.94	many_to_one	BOMMO
5021	Phy0005Y7T_DROME	Phy00FHHA4_BOMMO	FBpp0086652	XP_037869155.1	95	4	0.959596	many_to_one	BOMMO
5022	Phy007BUMY_DROME	Phy00FHHA7_BOMMO	FBpp0310725	XP_037868171.1	3	1	0.75	one_to_many	BOMMO
5023	Phy0005O0N_DROME	Phy00FHHAH_BOMMO	FBpp0079848	XP_037874403.1	1	0	1	many_to_one	BOMMO
5024	Phy0024LDD_DROME	Phy00FHHAH_BOMMO	FBpp0290230	XP_037874403.1	4	2	0.666667	many_to_one	BOMMO
5025	Phy0005SVM_DROME	Phy00FHHAH_BOMMO	FBpp0082752	XP_037874403.1	4	3	0.571429	many_to_many	BOMMO
5026	Phy007BVKJ_DROME	Phy00FHHAH_BOMMO	FBpp0306249	XP_037874403.1	1	0	1	many_to_one	BOMMO
5027	Phy003ZXPN_DROME	Phy00FHHAH_BOMMO	FBpp0311344	XP_037874403.1	2	0	1	many_to_one	BOMMO
5028	Phy0005WH6_DROME	Phy00FHHAH_BOMMO	FBpp0074332	XP_037874403.1	3	0	1	many_to_one	BOMMO
5029	Phy0005RBK_DROME	Phy00FHHAH_BOMMO	FBpp0078102	XP_037874403.1	3	0	1	many_to_one	BOMMO
5030	Phy000PINZ_DROME	Phy00FHHAH_BOMMO	FBpp0112082	XP_037874403.1	3	0	1	many_to_one	BOMMO
5031	Phy000PI3S_DROME	Phy00FHHAI_BOMMO	FBpp0099780	XP_012551963.1	85	5	0.944444	one_to_one	BOMMO
5032	Phy0005TVN_DROME	Phy00FHHAJ_BOMMO	FBpp0308354	XP_037876384.1	64	2	0.969697	one_to_one	BOMMO
5033	Phy0005TS1_DROME	Phy00FHHAM_BOMMO	FBpp0311413	XP_012545464.1	18	1	0.947368	one_to_many	BOMMO
5034	Phy0005XDI_DROME	Phy00FHHAN_BOMMO	FBpp0087959	XP_037871004.1	5	3	0.625	many_to_many	BOMMO
5035	Phy0005R9X_DROME	Phy00FHHAT_BOMMO	FBpp0304962	XP_012553370.1	206	5	0.976303	one_to_one	BOMMO
5036	Phy0005UFW_DROME	Phy00FHHAU_BOMMO	FBpp0084980	NP_001036924.2	4	0	1	many_to_many	BOMMO
5037	Phy0005UFU_DROME	Phy00FHHAU_BOMMO	FBpp0084977	NP_001036924.2	3	0	1	many_to_many	BOMMO
5038	Phy0005P3A_DROME	Phy00FHHAX_BOMMO	FBpp0072583	XP_012553008.2	3	2	0.6	many_to_many	BOMMO
5039	Phy0005Q2V_DROME	Phy00FHHAX_BOMMO	FBpp0304934	XP_012553008.2	7	3	0.7	many_to_one	BOMMO
5040	Phy004DF2H_DROME	Phy00FHHB3_BOMMO	FBpp0303473	XP_021208347.2	4	0	1	one_to_one	BOMMO
5041	Phy0005ZJI_DROME	Phy00FHHB5_BOMMO	FBpp0072170	XP_037877129.1	6	0	1	one_to_one	BOMMO
5042	Phy0005QGX_DROME	Phy00FHHB9_BOMMO	FBpp0401556	XP_037866494.1	19	13	0.59375	one_to_one	BOMMO
5043	Phy003ZXU7_DROME	Phy00FHHBD_BOMMO	FBpp0293271	XP_012546971.2	14	11	0.56	many_to_many	BOMMO
5044	Phy0005S2E_DROME	Phy00FHHBL_BOMMO	FBpp0081572	XP_037876641.1	90	12	0.882353	many_to_many	BOMMO
5045	Phy0024LE1_DROME	Phy00FHHBL_BOMMO	FBpp0289791	XP_037876641.1	89	13	0.872549	many_to_many	BOMMO
5046	Phy0005TEQ_DROME	Phy00FHHBO_BOMMO	FBpp0083514	XP_012552801.1	16	10	0.615385	one_to_one	BOMMO
5047	Phy0005TTA_DROME	Phy00FHHBQ_BOMMO	FBpp0089401	XP_021204668.1	15	1	0.9375	one_to_one	BOMMO
5048	Phy0005SIF_DROME	Phy00FHHBT_BOMMO	FBpp0082217	XP_021203187.1	1	0	1	one_to_one	BOMMO
5049	Phy004DEU1_DROME	Phy00FHHBV_BOMMO	FBpp0303325	XP_021207022.1	116	4	0.966667	one_to_one	BOMMO
5050	Phy0005XB1_DROME	Phy00FHHC0_BOMMO	FBpp0088684	XP_037871169.1	130	7	0.948905	one_to_many	BOMMO
5051	Phy0005PEQ_DROME	Phy00FHHC6_BOMMO	FBpp0073067	XP_004927343.1	1	0	1	many_to_many	BOMMO
5052	Phy0005ZJX_DROME	Phy00FHHC6_BOMMO	FBpp0072271	XP_004927343.1	147	6	0.960784	many_to_one	BOMMO
5053	Phy007BVMQ_DROME	Phy00FHHCC_BOMMO	FBpp0306617	XP_021208120.1	93	1	0.989362	one_to_one	BOMMO
5054	Phy003ZY3K_DROME	Phy00FHHCE_BOMMO	FBpp0297101	XP_037872513.1	66	12	0.846154	many_to_many	BOMMO
5055	Phy0005ZOE_DROME	Phy00FHHCG_BOMMO	FBpp0100184	NP_059471.1	3	0	1	one_to_one	BOMMO
5056	Phy0005N1A_DROME	Phy00FHHCJ_BOMMO	FBpp0308629	XP_004927381.1	9	0	1	many_to_many	BOMMO
5057	Phy0005RRS_DROME	Phy00FHHCJ_BOMMO	FBpp0304803	XP_004927381.1	41	3	0.931818	many_to_many	BOMMO
5058	Phy00DMKEC_DROME	Phy00FHHCJ_BOMMO	FBpp0402857	XP_004927381.1	54	3	0.947368	many_to_many	BOMMO
5059	Phy0005N16_DROME	Phy00FHHCJ_BOMMO	FBpp0077268	XP_004927381.1	56	3	0.949153	many_to_many	BOMMO
5060	Phy0005N1D_DROME	Phy00FHHCJ_BOMMO	FBpp0308630	XP_004927381.1	57	3	0.95	many_to_many	BOMMO
5061	Phy000PJ9W_DROME	Phy00FHHCJ_BOMMO	FBpp0112370	XP_004927381.1	54	3	0.947368	many_to_many	BOMMO
5062	Phy0005N1B_DROME	Phy00FHHCJ_BOMMO	FBpp0077272	XP_004927381.1	55	3	0.948276	many_to_many	BOMMO
5063	Phy0005N1E_DROME	Phy00FHHCJ_BOMMO	FBpp0077275	XP_004927381.1	53	3	0.946429	many_to_many	BOMMO
5064	Phy0005NOS_DROME	Phy00FHHCM_BOMMO	FBpp0308633	XP_021203703.1	19	1	0.95	one_to_one	BOMMO
5065	Phy0005T4B_DROME	Phy00FHHCR_BOMMO	FBpp0306589	XP_021205869.1	15	3	0.833333	one_to_one	BOMMO
5066	Phy003ZYE2_DROME	Phy00FHHCT_BOMMO	FBpp0300968	XP_004931819.2	121	0	1	one_to_one	BOMMO
5067	Phy0005V95_DROME	Phy00FHHCV_BOMMO	FBpp0305154	NP_001124372.2	2	1	0.666667	many_to_many	BOMMO
5068	Phy0005ZL6_DROME	Phy00FHHCV_BOMMO	FBpp0072221	NP_001124372.2	4	2	0.666667	many_to_many	BOMMO
5069	Phy004DEN2_DROME	Phy00FHHD1_BOMMO	FBpp0301831	XP_037872722.1	13	0	1	one_to_one	BOMMO
5070	Phy00FGRYU_DROME	Phy00FHHD2_BOMMO	FBpp0423142	XP_004932517.1	21	1	0.954545	one_to_one	BOMMO
5071	Phy0005XIY_DROME	Phy00FHHD6_BOMMO	FBpp0087747	XP_004931414.2	1	0	1	one_to_many	BOMMO
5072	Phy0024L5F_DROME	Phy00FHHD8_BOMMO	FBpp0288961	XP_004930244.1	10	0	1	one_to_one	BOMMO
5073	Phy0005Y3H_DROME	Phy00FHHD9_BOMMO	FBpp0301840	XP_004921596.1	56	2	0.965517	one_to_one	BOMMO
5074	Phy0005NHS_DROME	Phy00FHHDB_BOMMO	FBpp0079083	XP_037873325.1	1	0	1	many_to_many	BOMMO
5075	Phy0005SRI_DROME	Phy00FHHDB_BOMMO	FBpp0390664	XP_037873325.1	63	1	0.984375	many_to_many	BOMMO
5076	Phy0005SRJ_DROME	Phy00FHHDB_BOMMO	FBpp0082604	XP_037873325.1	64	1	0.984615	many_to_many	BOMMO
5077	Phy006IIZS_DROME	Phy00FHHDB_BOMMO	FBpp0311435	XP_037873325.1	63	1	0.984375	many_to_many	BOMMO
5078	Phy0005SRF_DROME	Phy00FHHDB_BOMMO	FBpp0082608	XP_037873325.1	63	1	0.984375	many_to_many	BOMMO
5079	Phy003ZXVQ_DROME	Phy00FHHDF_BOMMO	FBpp0293436	XP_012547105.2	1	0	1	many_to_many	BOMMO
5080	Phy006F87M_DROME	Phy00FHHDF_BOMMO	FBpp0306131	XP_012547105.2	1	0	1	many_to_many	BOMMO
5081	Phy0005PNL_DROME	Phy00FHHDF_BOMMO	FBpp0076693	XP_012547105.2	27	4	0.870968	many_to_one	BOMMO
5082	Phy003ZY8I_DROME	Phy00FHHDF_BOMMO	FBpp0292027	XP_012547105.2	1	0	1	many_to_many	BOMMO
5083	Phy0005W2E_DROME	Phy00FHHDH_BOMMO	FBpp0308816	XP_037874887.1	38	33	0.535211	one_to_many	BOMMO
5084	Phy0005TPL_DROME	Phy00FHHDK_BOMMO	FBpp0289799	NP_001036996.1	236	15	0.940239	many_to_many	BOMMO
5085	Phy0005TPK_DROME	Phy00FHHDK_BOMMO	FBpp0083967	NP_001036996.1	172	17	0.910053	many_to_one	BOMMO
5086	Phy0005O81_DROME	Phy00FHHDK_BOMMO	FBpp0080111	NP_001036996.1	250	15	0.943396	many_to_one	BOMMO
5087	Phy003ZYQH_DROME	Phy00FHHDM_BOMMO	FBpp0292310	XP_012550296.2	41	3	0.931818	one_to_one	BOMMO
5088	Phy000PJ8K_DROME	Phy00FHHDQ_BOMMO	FBpp0071422	XP_037866918.1	7	2	0.777778	many_to_one	BOMMO
5089	Phy007BVMW_DROME	Phy00FHHDQ_BOMMO	FBpp0309485	XP_037866918.1	9	3	0.75	many_to_one	BOMMO
5090	Phy0005RBR_DROME	Phy00FHHDS_BOMMO	FBpp0078124	XP_004926392.3	179	7	0.962366	many_to_many	BOMMO
5091	Phy0005RBW_DROME	Phy00FHHDS_BOMMO	FBpp0078128	XP_004926392.3	179	7	0.962366	many_to_many	BOMMO
5092	Phy0005P7K_DROME	Phy00FHHDU_BOMMO	FBpp0072768	XP_037876096.1	10	2	0.833333	one_to_one	BOMMO
5093	Phy000PI28_DROME	Phy00FHHDW_BOMMO	FBpp0423259	XP_021202220.2	9	0	1	one_to_one	BOMMO
5094	Phy0005VYV_DROME	Phy00FHHDX_BOMMO	FBpp0073615	XP_004931887.1	3	2	0.6	many_to_many	BOMMO
5095	Phy003ZYK3_DROME	Phy00FHHDZ_BOMMO	FBpp0293288	XP_037869610.1	86	1	0.988506	one_to_one	BOMMO
5096	Phy003ZXU7_DROME	Phy00FHHE1_BOMMO	FBpp0293271	XP_037876373.1	1	0	1	many_to_many	BOMMO
5097	Phy0005OHC_DROME	Phy00FHHE2_BOMMO	FBpp0304010	XP_037875539.1	63	9	0.875	many_to_many	BOMMO
5098	Phy0005TMF_DROME	Phy00FHHE2_BOMMO	FBpp0083812	XP_037875539.1	25	4	0.862069	many_to_many	BOMMO
5099	Phy0005UK0_DROME	Phy00FHHE2_BOMMO	FBpp0085174	XP_037875539.1	68	10	0.871795	many_to_many	BOMMO
5100	Phy0005QZ9_DROME	Phy00FHHE2_BOMMO	FBpp0304894	XP_037875539.1	7	2	0.777778	many_to_many	BOMMO
5101	Phy0005SGA_DROME	Phy00FHHE2_BOMMO	FBpp0082126	XP_037875539.1	25	2	0.925926	many_to_many	BOMMO
5102	Phy0005S80_DROME	Phy00FHHE2_BOMMO	FBpp0081813	XP_037875539.1	69	14	0.831325	many_to_many	BOMMO
5103	Phy000PIZG_DROME	Phy00FHHE2_BOMMO	FBpp0080467	XP_037875539.1	31	3	0.911765	many_to_many	BOMMO
5104	Phy0005S86_DROME	Phy00FHHE2_BOMMO	FBpp0081850	XP_037875539.1	71	14	0.835294	many_to_many	BOMMO
5105	Phy0005S81_DROME	Phy00FHHE2_BOMMO	FBpp0081814	XP_037875539.1	68	15	0.819277	many_to_many	BOMMO
5106	Phy000PI9Z_DROME	Phy00FHHE2_BOMMO	FBpp0288390	XP_037875539.1	8	1	0.888889	many_to_many	BOMMO
5107	Phy003ZXUO_DROME	Phy00FHHE2_BOMMO	FBpp0300388	XP_037875539.1	65	11	0.855263	many_to_many	BOMMO
5108	Phy0005S7Z_DROME	Phy00FHHE2_BOMMO	FBpp0311934	XP_037875539.1	69	15	0.821429	many_to_many	BOMMO
5109	Phy0005S84_DROME	Phy00FHHE2_BOMMO	FBpp0081852	XP_037875539.1	69	14	0.831325	many_to_many	BOMMO
5110	Phy0005NCE_DROME	Phy00FHHE2_BOMMO	FBpp0078872	XP_037875539.1	37	2	0.948718	many_to_many	BOMMO
5111	Phy0005TMG_DROME	Phy00FHHE2_BOMMO	FBpp0083811	XP_037875539.1	27	3	0.9	many_to_many	BOMMO
5112	Phy006IKFM_DROME	Phy00FHHE2_BOMMO	FBpp0428171	XP_037875539.1	30	3	0.909091	many_to_many	BOMMO
5113	Phy0005OHE_DROME	Phy00FHHE2_BOMMO	FBpp0311165	XP_037875539.1	44	1	0.977778	many_to_many	BOMMO
5114	Phy0005S87_DROME	Phy00FHHE2_BOMMO	FBpp0081849	XP_037875539.1	19	2	0.904762	many_to_many	BOMMO
5115	Phy0005TMH_DROME	Phy00FHHE2_BOMMO	FBpp0083810	XP_037875539.1	27	3	0.9	many_to_many	BOMMO
5116	Phy00FGRXZ_DROME	Phy00FHHE2_BOMMO	FBpp0428417	XP_037875539.1	53	6	0.898305	many_to_many	BOMMO
5117	Phy000PIZF_DROME	Phy00FHHE2_BOMMO	FBpp0112233	XP_037875539.1	70	13	0.843373	many_to_many	BOMMO
5118	Phy0024LKM_DROME	Phy00FHHE2_BOMMO	FBpp0291574	XP_037875539.1	32	3	0.914286	many_to_many	BOMMO
5119	Phy0005S85_DROME	Phy00FHHE2_BOMMO	FBpp0081851	XP_037875539.1	72	14	0.837209	many_to_many	BOMMO
5120	Phy0005S88_DROME	Phy00FHHE2_BOMMO	FBpp0307204	XP_037875539.1	49	6	0.890909	many_to_many	BOMMO
5121	Phy0005SOY_DROME	Phy00FHHEA_BOMMO	FBpp0082508	XP_012544364.1	10	1	0.909091	one_to_many	BOMMO
5122	Phy000PJB4_DROME	Phy00FHHEB_BOMMO	FBpp0090982	XP_012552374.2	15	2	0.882353	one_to_one	BOMMO
5123	Phy0005O5U_DROME	Phy00FHHEC_BOMMO	FBpp0306798	XP_021208751.2	52	4	0.928571	many_to_many	BOMMO
5124	Phy0005WKC_DROME	Phy00FHHEC_BOMMO	FBpp0301163	XP_021208751.2	56	3	0.949153	many_to_many	BOMMO
5125	Phy006IIWG_DROME	Phy00FHHEE_BOMMO	FBpp0428412	XP_037866704.1	121	1	0.991803	one_to_one	BOMMO
5126	Phy0005O1D_DROME	Phy00FHHEL_BOMMO	FBpp0079900	XP_004932923.1	10	1	0.909091	one_to_many	BOMMO
5127	Phy007BUKQ_DROME	Phy00FHHEM_BOMMO	FBpp0306585	XP_004923566.2	13	0	1	one_to_many	BOMMO
5128	Phy0005SP5_DROME	Phy00FHHEN_BOMMO	FBpp0082588	XP_004930882.2	57	3	0.95	one_to_one	BOMMO
5129	Phy0005ZNL_DROME	Phy00FHHEO_BOMMO	FBpp0310111	XP_004930796.1	128	0	1	one_to_one	BOMMO
5130	Phy0005WEF_DROME	Phy00FHHEQ_BOMMO	FBpp0074230	XP_004922525.1	8	4	0.666667	one_to_one	BOMMO
5131	Phy0005QUR_DROME	Phy00FHHER_BOMMO	FBpp0311537	XP_004927045.1	17	1	0.944444	one_to_one	BOMMO
5132	Phy0005OVV_DROME	Phy00FHHES_BOMMO	FBpp0085252	XP_037866555.1	73	1	0.986486	one_to_one	BOMMO
5133	Phy0005V9L_DROME	Phy00FHHEZ_BOMMO	FBpp0070826	XP_021206762.2	1	0	1	one_to_one	BOMMO
5134	Phy0005RAW_DROME	Phy00FHHF1_BOMMO	FBpp0078083	XP_004922942.1	11	10	0.52381	one_to_one	BOMMO
5135	Phy0024LU2_DROME	Phy00FHHF3_BOMMO	FBpp0306829	XP_037870319.1	52	3	0.945455	one_to_one	BOMMO
5136	Phy007BVF2_DROME	Phy00FHHF7_BOMMO	FBpp0307437	XP_037868865.1	8	0	1	one_to_one	BOMMO
5137	Phy0005Q97_DROME	Phy00FHHF8_BOMMO	FBpp0075764	NP_001037147.1	10	0	1	one_to_one	BOMMO
5138	Phy0005Q02_DROME	Phy00FHHFF_BOMMO	FBpp0076185	XP_021204462.1	11	0	1	one_to_one	BOMMO
5139	Phy0024LAQ_DROME	Phy00FHHFI_BOMMO	FBpp0291022	XP_004928930.1	63	50	0.557522	many_to_many	BOMMO
5140	Phy0005QBV_DROME	Phy00FHHFI_BOMMO	FBpp0311505	XP_004928930.1	61	50	0.54955	many_to_many	BOMMO
5141	Phy0005X7I_DROME	Phy00FHHFI_BOMMO	FBpp0085467	XP_004928930.1	59	50	0.541284	many_to_many	BOMMO
5142	Phy0005PDN_DROME	Phy00FHHFI_BOMMO	FBpp0073028	XP_004928930.1	59	49	0.546296	many_to_many	BOMMO
5143	Phy0005PDM_DROME	Phy00FHHFI_BOMMO	FBpp0073029	XP_004928930.1	62	50	0.553571	many_to_many	BOMMO
5144	Phy0005MQ1_DROME	Phy00FHHFO_BOMMO	FBpp0304265	NP_001091750.1	15	0	1	one_to_one	BOMMO
5145	Phy000PI18_DROME	Phy00FHHFP_BOMMO	FBpp0111818	NP_001037003.1	238	1	0.995816	one_to_one	BOMMO
5146	Phy0005P1E_DROME	Phy00FHHFQ_BOMMO	FBpp0072523	XP_004929822.2	11	0	1	one_to_one	BOMMO
5147	Phy0005NK0_DROME	Phy00FHHFS_BOMMO	FBpp0079162	XP_004929400.1	10	0	1	one_to_one	BOMMO
5148	Phy0005OM2_DROME	Phy00FHHFV_BOMMO	FBpp0290042	NP_001243970.1	89	13	0.872549	many_to_many	BOMMO
5149	Phy000PHYZ_DROME	Phy00FHHFV_BOMMO	FBpp0308647	NP_001243970.1	38	0	1	many_to_many	BOMMO
5150	Phy0005OM4_DROME	Phy00FHHFV_BOMMO	FBpp0080656	NP_001243970.1	119	14	0.894737	many_to_many	BOMMO
5151	Phy0005OM3_DROME	Phy00FHHFV_BOMMO	FBpp0300799	NP_001243970.1	115	14	0.891473	many_to_many	BOMMO
5152	Phy0005R25_DROME	Phy00FHHFX_BOMMO	FBpp0074650	XP_004924641.1	1	0	1	many_to_many	BOMMO
5153	Phy0005Q0A_DROME	Phy00FHHG5_BOMMO	FBpp0076189	XP_021207147.1	11	2	0.846154	one_to_one	BOMMO
5154	Phy0005TTK_DROME	Phy00FHHG7_BOMMO	FBpp0084110	XP_012546924.2	16	5	0.761905	one_to_one	BOMMO
5155	Phy0005OVB_DROME	Phy00FHHGD_BOMMO	FBpp0304323	NP_001037041.1	6	0	1	one_to_one	BOMMO
5156	Phy0005TC6_DROME	Phy00FHHGE_BOMMO	FBpp0083438	XP_037874751.1	15	3	0.833333	one_to_one	BOMMO
5157	Phy0005Z44_DROME	Phy00FHHGH_BOMMO	FBpp0071618	XP_004927545.1	6	0	1	one_to_one	BOMMO
5158	Phy0005UKD_DROME	Phy00FHHGI_BOMMO	FBpp0085156	XP_004932317.2	1	0	1	one_to_one	BOMMO
5159	Phy007BUIQ_DROME	Phy00FHHGJ_BOMMO	FBpp0309510	XP_037867970.1	1	0	1	one_to_one	BOMMO
5160	Phy0005SZS_DROME	Phy00FHHGM_BOMMO	FBpp0082934	XP_037868182.1	24	1	0.96	many_to_many	BOMMO
5161	Phy0005W79_DROME	Phy00FHHGN_BOMMO	FBpp0312372	NP_001040472.1	86	2	0.977273	one_to_one	BOMMO
5162	Phy0005OFS_DROME	Phy00FHHGP_BOMMO	FBpp0080433	XP_037870412.1	8	0	1	one_to_one	BOMMO
5163	Phy0005QLL_DROME	Phy00FHHGR_BOMMO	FBpp0075348	XP_021203669.1	10	0	1	one_to_one	BOMMO
5164	Phy0005OF7_DROME	Phy00FHHGU_BOMMO	FBpp0080407	XP_037870372.1	10	0	1	one_to_one	BOMMO
5165	Phy0005R12_DROME	Phy00FHHH3_BOMMO	FBpp0311248	XP_004925202.1	11	0	1	one_to_one	BOMMO
5166	Phy00FGRXU_DROME	Phy00FHHH4_BOMMO	FBpp0428129	XP_021206187.1	17	0	1	one_to_one	BOMMO
5167	Phy003ZXSK_DROME	Phy00FHHH5_BOMMO	FBpp0293261	XP_037872684.1	1	0	1	many_to_many	BOMMO
5168	Phy0005XDI_DROME	Phy00FHHH5_BOMMO	FBpp0087959	XP_037872684.1	6	1	0.857143	many_to_many	BOMMO
5169	Phy006F8A6_DROME	Phy00FHHH8_BOMMO	FBpp0304415	XP_037869785.1	92	0	1	one_to_one	BOMMO
5170	Phy0005MQO_DROME	Phy00FHHHA_BOMMO	FBpp0077727	XP_012547811.1	12	3	0.8	many_to_many	BOMMO
5171	Phy0005PK0_DROME	Phy00FHHHD_BOMMO	FBpp0076798	XP_021207477.2	9	1	0.9	one_to_one	BOMMO
5172	Phy0005YFV_DROME	Phy00FHHHE_BOMMO	FBpp0086353	XP_004933453.1	93	2	0.978947	one_to_one	BOMMO
5173	Phy0005TBZ_DROME	Phy00FHHHH_BOMMO	FBpp0297442	XP_004923296.1	5	2	0.714286	many_to_many	BOMMO
5174	Phy0005OUE_DROME	Phy00FHHHN_BOMMO	FBpp0312101	XP_037876915.1	1	0	1	one_to_many	BOMMO
5175	Phy0005SQ7_DROME	Phy00FHHHT_BOMMO	FBpp0082541	XP_037869887.1	10	0	1	one_to_one	BOMMO
5176	Phy0005QBE_DROME	Phy00FHHHV_BOMMO	FBpp0075685	XP_004933227.2	83	2	0.976471	one_to_one	BOMMO
5177	Phy000PICF_DROME	Phy00FHHI1_BOMMO	FBpp0303796	XP_004931746.1	71	2	0.972603	one_to_one	BOMMO
5178	Phy0005XF9_DROME	Phy00FHHI5_BOMMO	FBpp0087867	XP_037867420.1	1	0	1	one_to_many	BOMMO
5179	Phy000PINJ_DROME	Phy00FHHI6_BOMMO	FBpp0075850	XP_004928626.1	1	0	1	many_to_many	BOMMO
5180	Phy0005QLD_DROME	Phy00FHHI6_BOMMO	FBpp0099395	XP_004928626.1	1	0	1	many_to_one	BOMMO
5181	Phy0005W80_DROME	Phy00FHHI8_BOMMO	FBpp0305515	XP_004928670.1	18	1	0.947368	one_to_one	BOMMO
5182	Phy0005VXN_DROME	Phy00FHHIA_BOMMO	FBpp0073569	XP_004923618.3	1	0	1	many_to_many	BOMMO
5183	Phy0005WJU_DROME	Phy00FHHIA_BOMMO	FBpp0311892	XP_004923618.3	1	0	1	many_to_many	BOMMO
5184	Phy0005N7I_DROME	Phy00FHHIA_BOMMO	FBpp0078642	XP_004923618.3	1	0	1	many_to_many	BOMMO
5185	Phy0005R66_DROME	Phy00FHHIB_BOMMO	FBpp0077874	XP_037869718.1	10	0	1	one_to_one	BOMMO
5186	Phy0005YQ5_DROME	Phy00FHHID_BOMMO	FBpp0085912	NP_001139719.1	86	85	0.502924	many_to_many	BOMMO
5187	Phy0024LRJ_DROME	Phy00FHHID_BOMMO	FBpp0289587	NP_001139719.1	86	81	0.51497	many_to_many	BOMMO
5188	Phy0005X9I_DROME	Phy00FHHID_BOMMO	FBpp0099762	NP_001139719.1	87	86	0.50289	many_to_many	BOMMO
5189	Phy0005XT6_DROME	Phy00FHHID_BOMMO	FBpp0311653	NP_001139719.1	86	85	0.502924	many_to_many	BOMMO
5190	Phy0005X9E_DROME	Phy00FHHID_BOMMO	FBpp0088112	NP_001139719.1	88	87	0.502857	many_to_many	BOMMO
5191	Phy0005X83_DROME	Phy00FHHID_BOMMO	FBpp0085523	NP_001139719.1	88	86	0.505747	many_to_many	BOMMO
5192	Phy0005X9J_DROME	Phy00FHHID_BOMMO	FBpp0088124	NP_001139719.1	80	77	0.509554	many_to_many	BOMMO
5193	Phy0005NSO_DROME	Phy00FHHID_BOMMO	FBpp0079528	NP_001139719.1	77	72	0.516779	many_to_many	BOMMO
5194	Phy0005UAY_DROME	Phy00FHHIF_BOMMO	FBpp0084763	XP_021205140.2	2	0	1	many_to_many	BOMMO
5195	Phy0005OGQ_DROME	Phy00FHHIG_BOMMO	FBpp0080448	XP_037869651.1	28	1	0.965517	one_to_one	BOMMO
5196	Phy003ZY24_DROME	Phy00FHHIH_BOMMO	FBpp0297623	XP_004932447.2	9	0	1	one_to_one	BOMMO
5197	Phy0005NGK_DROME	Phy00FHHII_BOMMO	FBpp0309571	XP_004926884.2	1	0	1	many_to_many	BOMMO
5198	Phy0005VL2_DROME	Phy00FHHIM_BOMMO	FBpp0071254	XP_004923972.2	9	3	0.75	many_to_one	BOMMO
5199	Phy0024LSR_DROME	Phy00FHHIM_BOMMO	FBpp0290898	XP_004923972.2	7	4	0.636364	many_to_one	BOMMO
5200	Phy0005PXZ_DROME	Phy00FHHIT_BOMMO	FBpp0076244	NP_001091777.1	9	0	1	one_to_one	BOMMO
5201	Phy004DEXI_DROME	Phy00FHHIX_BOMMO	FBpp0301889	XP_012550284.1	20	2	0.909091	one_to_one	BOMMO
5202	Phy0005Y9L_DROME	Phy00FHHJ0_BOMMO	FBpp0086640	XP_004925181.2	24	18	0.571429	one_to_one	BOMMO
5203	Phy0005RZ3_DROME	Phy00FHHJ3_BOMMO	FBpp0081481	XP_037876063.1	16	1	0.941176	many_to_many	BOMMO
5204	Phy0005OSK_DROME	Phy00FHHJ3_BOMMO	FBpp0307791	XP_037876063.1	1	0	1	many_to_many	BOMMO
5205	Phy0005PHN_DROME	Phy00FHHJ4_BOMMO	FBpp0073200	XP_037872971.1	54	1	0.981818	one_to_many	BOMMO
5206	Phy0005RUO_DROME	Phy00FHHJ7_BOMMO	FBpp0302559	XP_037868953.1	1	0	1	many_to_many	BOMMO
5207	Phy0005OFN_DROME	Phy00FHHJ7_BOMMO	FBpp0309208	XP_037868953.1	30	3	0.909091	many_to_many	BOMMO
5208	Phy0005VZB_DROME	Phy00FHHJ9_BOMMO	FBpp0311947	XP_004927554.3	4	0	1	many_to_one	BOMMO
5209	Phy0005X3W_DROME	Phy00FHHJ9_BOMMO	FBpp0085418	XP_004927554.3	7	2	0.777778	many_to_one	BOMMO
5210	Phy000PJ0X_DROME	Phy00FHHJG_BOMMO	FBpp0112257	XP_037877112.1	1	0	1	many_to_one	BOMMO
5211	Phy0005S7P_DROME	Phy00FHHJG_BOMMO	FBpp0081808	XP_037877112.1	1	0	1	many_to_one	BOMMO
5212	Phy0005RTK_DROME	Phy00FHHJG_BOMMO	FBpp0081242	XP_037877112.1	1	0	1	many_to_one	BOMMO
5213	Phy0005RTH_DROME	Phy00FHHJG_BOMMO	FBpp0081273	XP_037877112.1	1	0	1	many_to_one	BOMMO
5214	Phy0005YEG_DROME	Phy00FHHJG_BOMMO	FBpp0302942	XP_037877112.1	24	2	0.923077	many_to_one	BOMMO
5215	Phy006F85A_DROME	Phy00FHHJG_BOMMO	FBpp0304081	XP_037877112.1	1	0	1	many_to_one	BOMMO
5216	Phy0005RS7_DROME	Phy00FHHJH_BOMMO	FBpp0081099	XP_004925178.1	31	1	0.96875	many_to_one	BOMMO
5217	Phy0005Y6L_DROME	Phy00FHHJH_BOMMO	FBpp0086767	XP_004925178.1	33	1	0.970588	many_to_one	BOMMO
5218	Phy0005OTT_DROME	Phy00FHHJI_BOMMO	FBpp0305226	NP_001036939.1	13	0	1	one_to_one	BOMMO
5219	Phy0005Y53_DROME	Phy00FHHJJ_BOMMO	FBpp0086786	XP_037877746.1	9	0	1	one_to_one	BOMMO
5220	Phy0005SQR_DROME	Phy00FHHJM_BOMMO	FBpp0082550	XP_004929307.1	10	0	1	one_to_one	BOMMO
5221	Phy003ZXU7_DROME	Phy00FHHJN_BOMMO	FBpp0293271	XP_037877107.1	1	0	1	many_to_many	BOMMO
5222	Phy007BUU7_DROME	Phy00FHHJP_BOMMO	FBpp0307665	XP_037873694.1	160	15	0.914286	many_to_many	BOMMO
5223	Phy0005SS6_DROME	Phy00FHHJP_BOMMO	FBpp0082634	XP_037873694.1	160	14	0.91954	many_to_many	BOMMO
5224	Phy007BV1E_DROME	Phy00FHHJQ_BOMMO	FBpp0309383	XP_004933994.2	1	0	1	many_to_many	BOMMO
5225	Phy0005RUO_DROME	Phy00FHHJU_BOMMO	FBpp0302559	XP_004929488.4	1	0	1	many_to_many	BOMMO
5226	Phy0005OFN_DROME	Phy00FHHJU_BOMMO	FBpp0309208	XP_004929488.4	31	3	0.911765	many_to_many	BOMMO
5227	Phy0005Q5C_DROME	Phy00FHHJV_BOMMO	FBpp0075931	XP_037875543.1	121	0	1	one_to_one	BOMMO
5228	Phy0005W09_DROME	Phy00FHHJY_BOMMO	FBpp0311923	XP_012544301.1	13	0	1	one_to_one	BOMMO
5229	Phy0005MTJ_DROME	Phy00FHHJZ_BOMMO	FBpp0310391	XP_012550330.1	11	9	0.55	many_to_many	BOMMO
5230	Phy0005MTK_DROME	Phy00FHHJZ_BOMMO	FBpp0077612	XP_012550330.1	11	9	0.55	many_to_many	BOMMO
5231	Phy0005N59_DROME	Phy00FHHJZ_BOMMO	FBpp0077143	XP_012550330.1	12	8	0.6	many_to_many	BOMMO
5232	Phy0005PFW_DROME	Phy00FHHK0_BOMMO	FBpp0073087	XP_012549231.2	2	0	1	one_to_one	BOMMO
5233	Phy006F851_DROME	Phy00FHHKD_BOMMO	FBpp0304242	XP_037877278.1	5	1	0.833333	one_to_one	BOMMO
5234	Phy0005NUO_DROME	Phy00FHHKF_BOMMO	FBpp0079582	XP_012550836.2	10	3	0.769231	one_to_one	BOMMO
5235	Phy0005Q35_DROME	Phy00FHHKI_BOMMO	FBpp0076076	NP_001182396.1	42	24	0.636364	one_to_one	BOMMO
5236	Phy0005PQE_DROME	Phy00FHHKK_BOMMO	FBpp0304976	NP_001243977.1	10	1	0.909091	one_to_one	BOMMO
5237	Phy0005ZH1_DROME	Phy00FHHKO_BOMMO	FBpp0072049	XP_004929817.1	22	2	0.916667	one_to_one	BOMMO
5238	Phy0005VSL_DROME	Phy00FHHKS_BOMMO	FBpp0073365	XP_012548202.1	35	1	0.972222	one_to_one	BOMMO
5239	Phy0005WIQ_DROME	Phy00FHHKU_BOMMO	FBpp0074411	XP_012547432.1	6	3	0.666667	one_to_one	BOMMO
5240	Phy0024LHP_DROME	Phy00FHHKW_BOMMO	FBpp0289571	XP_021206661.1	55	3	0.948276	one_to_one	BOMMO
5241	Phy0005UPW_DROME	Phy00FHHKX_BOMMO	FBpp0305854	XP_037875952.1	334	5	0.985251	one_to_one	BOMMO
5242	Phy0005YWH_DROME	Phy00FHHKY_BOMMO	FBpp0085721	NP_001036887.1	83	75	0.525316	one_to_many	BOMMO
5243	Phy0005T1Z_DROME	Phy00FHHKZ_BOMMO	FBpp0083018	XP_004923438.1	7	0	1	one_to_one	BOMMO
5244	Phy0005VKV_DROME	Phy00FHHL0_BOMMO	FBpp0071251	XP_037875149.1	137	1	0.992754	one_to_one	BOMMO
5245	Phy0005S2B_DROME	Phy00FHHL1_BOMMO	FBpp0081563	XP_037876486.1	9	0	1	one_to_one	BOMMO
5246	Phy000PJEG_DROME	Phy00FHHL4_BOMMO	FBpp0099426	XP_004924193.1	10	8	0.555556	one_to_one	BOMMO
5247	Phy0005URI_DROME	Phy00FHHL8_BOMMO	FBpp0070105	XP_012547698.1	20	0	1	many_to_one	BOMMO
5248	Phy006F89Z_DROME	Phy00FHHL8_BOMMO	FBpp0304773	XP_012547698.1	1	0	1	many_to_many	BOMMO
5249	Phy0024LM1_DROME	Phy00FHHLC_BOMMO	FBpp0290511	XP_037872411.1	10	0	1	one_to_one	BOMMO
5250	Phy0024M1B_DROME	Phy00FHHLH_BOMMO	FBpp0290554	NP_001037088.1	1	0	1	one_to_many	BOMMO
5251	Phy0024L5O_DROME	Phy00FHHLJ_BOMMO	FBpp0288945	XP_012547520.1	1	0	1	many_to_many	BOMMO
5252	Phy0005SUN_DROME	Phy00FHHLJ_BOMMO	FBpp0311397	XP_012547520.1	1	0	1	many_to_many	BOMMO
5253	Phy0005QMM_DROME	Phy00FHHLK_BOMMO	FBpp0075259	XP_004923018.1	1	0	1	one_to_one	BOMMO
5254	Phy0005SBP_DROME	Phy00FHHLL_BOMMO	FBpp0081949	XP_021207530.1	31	0	1	one_to_one	BOMMO
5255	Phy0005WJH_DROME	Phy00FHHLQ_BOMMO	FBpp0309972	XP_004930354.2	39	1	0.975	one_to_one	BOMMO
5256	Phy0005Y32_DROME	Phy00FHHLU_BOMMO	FBpp0308795	XP_021207735.1	23	3	0.884615	many_to_many	BOMMO
5257	Phy0005OMF_DROME	Phy00FHHLY_BOMMO	FBpp0309708	XP_037877065.1	86	1	0.988506	one_to_one	BOMMO
5258	Phy007BUZ7_DROME	Phy00FHHM6_BOMMO	FBpp0309386	XP_004925721.1	10	0	1	one_to_many	BOMMO
5259	Phy004DF2G_DROME	Phy00FHHMC_BOMMO	FBpp0303485	XP_004930255.2	27	3	0.9	one_to_one	BOMMO
5260	Phy0005QT4_DROME	Phy00FHHMD_BOMMO	FBpp0075034	XP_004930714.2	21	1	0.954545	one_to_one	BOMMO
5261	Phy0005WIU_DROME	Phy00FHHMH_BOMMO	FBpp0311891	XP_004925887.1	197	3	0.985	one_to_many	BOMMO
5262	Phy0005PF0_DROME	Phy00FHHMQ_BOMMO	FBpp0073069	NP_001104825.1	7	0	1	one_to_many	BOMMO
5263	Phy0005YV5_DROME	Phy00FHHMT_BOMMO	FBpp0085692	NP_001037011.1	1	0	1	many_to_many	BOMMO
5264	Phy0005TEM_DROME	Phy00FHHMT_BOMMO	FBpp0288671	NP_001037011.1	152	23	0.868571	many_to_one	BOMMO
5265	Phy004DF0D_DROME	Phy00FHHMU_BOMMO	FBpp0303244	XP_037867009.1	55	39	0.585106	many_to_many	BOMMO
5266	Phy0005R2R_DROME	Phy00FHHMZ_BOMMO	FBpp0074686	XP_012550519.1	11	0	1	many_to_many	BOMMO
5267	Phy0005X46_DROME	Phy00FHHN0_BOMMO	FBpp0289196	XP_037869032.1	54	0	1	one_to_one	BOMMO
5268	Phy0005QVC_DROME	Phy00FHHN1_BOMMO	FBpp0074961	XP_004926209.1	9	3	0.75	one_to_one	BOMMO
5269	Phy0005U8Y_DROME	Phy00FHHN2_BOMMO	FBpp0084724	XP_037876238.1	20	0	1	one_to_one	BOMMO
5270	Phy0005RAX_DROME	Phy00FHHN4_BOMMO	FBpp0078116	XP_004929199.2	25	11	0.694444	one_to_one	BOMMO
5271	Phy0005XEQ_DROME	Phy00FHHN7_BOMMO	FBpp0290569	XP_037867209.1	54	16	0.771429	one_to_one	BOMMO
5272	Phy0005PIV_DROME	Phy00FHHN8_BOMMO	FBpp0076872	NP_001091776.1	18	1	0.947368	one_to_one	BOMMO
5273	Phy0005TAY_DROME	Phy00FHHNA_BOMMO	FBpp0083395	XP_037876346.1	11	0	1	one_to_one	BOMMO
5274	Phy0005QZH_DROME	Phy00FHHND_BOMMO	FBpp0303126	XP_037867054.1	9	0	1	one_to_one	BOMMO
5275	Phy0005YE2_DROME	Phy00FHHNE_BOMMO	FBpp0086454	XP_012551016.1	8	0	1	one_to_one	BOMMO
5276	Phy0005Y27_DROME	Phy00FHHNF_BOMMO	FBpp0086933	XP_037872544.1	58	55	0.513274	many_to_many	BOMMO
5277	Phy0005X9C_DROME	Phy00FHHNF_BOMMO	FBpp0088127	XP_037872544.1	58	54	0.517857	many_to_many	BOMMO
5278	Phy0005ZLH_DROME	Phy00FHHNF_BOMMO	FBpp0072228	XP_037872544.1	62	55	0.529915	many_to_many	BOMMO
5279	Phy0005SEI_DROME	Phy00FHHNF_BOMMO	FBpp0082070	XP_037872544.1	91	68	0.572327	many_to_many	BOMMO
5280	Phy006IKEY_DROME	Phy00FHHNF_BOMMO	FBpp0422628	XP_037872544.1	28	22	0.56	many_to_many	BOMMO
5281	Phy0005X9D_DROME	Phy00FHHNF_BOMMO	FBpp0088126	XP_037872544.1	65	59	0.524194	many_to_many	BOMMO
5282	Phy0005VJ2_DROME	Phy00FHHNO_BOMMO	FBpp0305783	XP_004927389.1	11	0	1	many_to_one	BOMMO
5283	Phy0005SRZ_DROME	Phy00FHHNO_BOMMO	FBpp0082627	XP_004927389.1	10	1	0.909091	many_to_one	BOMMO
5284	Phy0005T8B_DROME	Phy00FHHNV_BOMMO	FBpp0083245	XP_004928520.1	10	0	1	one_to_one	BOMMO
5285	Phy00FGRZE_DROME	Phy00FHHNX_BOMMO	FBpp0428418	XP_004923155.1	51	8	0.864407	one_to_one	BOMMO
5286	Phy0024LX4_DROME	Phy00FHHNY_BOMMO	FBpp0290628	XP_021203176.1	7	0	1	one_to_one	BOMMO
5287	Phy000PIOP_DROME	Phy00FHHO0_BOMMO	FBpp0110166	XP_037873687.1	1	0	1	many_to_many	BOMMO
5288	Phy0005XG8_DROME	Phy00FHHO2_BOMMO	FBpp0308387	NP_001108343.1	144	89	0.618026	many_to_one	BOMMO
5289	Phy0005XG9_DROME	Phy00FHHO2_BOMMO	FBpp0087825	NP_001108343.1	153	104	0.595331	many_to_one	BOMMO
5290	Phy0005XG7_DROME	Phy00FHHO2_BOMMO	FBpp0087839	NP_001108343.1	46	18	0.71875	many_to_many	BOMMO
5291	Phy0005NQW_DROME	Phy00FHHO2_BOMMO	FBpp0079515	NP_001108343.1	145	87	0.625	many_to_one	BOMMO
5292	Phy004DETR_DROME	Phy00FHHO4_BOMMO	FBpp0303122	XP_012546118.2	60	6	0.909091	one_to_one	BOMMO
5293	Phy0005PJW_DROME	Phy00FHHO6_BOMMO	FBpp0076833	XP_004932208.1	29	2	0.935484	one_to_one	BOMMO
5294	Phy0005S6P_DROME	Phy00FHHO7_BOMMO	FBpp0310814	NP_001166684.1	1	0	1	many_to_many	BOMMO
5295	Phy0005R0K_DROME	Phy00FHHO7_BOMMO	FBpp0074752	NP_001166684.1	1	0	1	many_to_many	BOMMO
5296	Phy0005R0J_DROME	Phy00FHHO7_BOMMO	FBpp0305978	NP_001166684.1	1	0	1	many_to_many	BOMMO
5297	Phy0005QP9_DROME	Phy00FHHO7_BOMMO	FBpp0075225	NP_001166684.1	1	0	1	many_to_many	BOMMO
5298	Phy006F8EC_DROME	Phy00FHHO7_BOMMO	FBpp0304024	NP_001166684.1	41	19	0.683333	many_to_many	BOMMO
5299	Phy0005TUK_DROME	Phy00FHHOD_BOMMO	FBpp0084124	XP_037876498.1	11	0	1	one_to_one	BOMMO
5300	Phy0024L6G_DROME	Phy00FHHOF_BOMMO	FBpp0290493	XP_004925739.1	9	0	1	one_to_one	BOMMO
5301	Phy0005OLB_DROME	Phy00FHHOI_BOMMO	FBpp0080629	XP_004926269.1	14	1	0.933333	many_to_many	BOMMO
5302	Phy0005XDI_DROME	Phy00FHHOR_BOMMO	FBpp0087959	XP_004922968.1	18	0	1	many_to_many	BOMMO
5303	Phy0005SSG_DROME	Phy00FHHP0_BOMMO	FBpp0311979	XP_004931415.1	22	20	0.52381	one_to_many	BOMMO
5304	Phy0005XDI_DROME	Phy00FHHP1_BOMMO	FBpp0087959	XP_037877419.1	5	4	0.555556	many_to_many	BOMMO
5305	Phy006F831_DROME	Phy00FHHP3_BOMMO	FBpp0305003	XP_037869837.1	47	4	0.921569	many_to_many	BOMMO
5306	Phy0005W32_DROME	Phy00FHHP6_BOMMO	FBpp0310036	XP_037872967.1	143	30	0.82659	many_to_many	BOMMO
5307	Phy0005W33_DROME	Phy00FHHP6_BOMMO	FBpp0310035	XP_037872967.1	143	30	0.82659	many_to_many	BOMMO
5308	Phy0005W36_DROME	Phy00FHHP6_BOMMO	FBpp0073792	XP_037872967.1	12	0	1	many_to_many	BOMMO
5309	Phy0005R1X_DROME	Phy00FHHP7_BOMMO	FBpp0306009	XP_004927874.2	12	0	1	one_to_one	BOMMO
5310	Phy0005QCO_DROME	Phy00FHHP8_BOMMO	FBpp0075653	XP_037869992.1	8	0	1	one_to_one	BOMMO
5311	Phy007BUBB_DROME	Phy00FHHP9_BOMMO	FBpp0306419	XP_012545455.1	20	0	1	one_to_one	BOMMO
5312	Phy0005RBR_DROME	Phy00FHHPA_BOMMO	FBpp0078124	XP_004924420.2	238	11	0.955823	many_to_many	BOMMO
5313	Phy0005RBW_DROME	Phy00FHHPA_BOMMO	FBpp0078128	XP_004924420.2	235	17	0.93254	many_to_many	BOMMO
5314	Phy0005XIM_DROME	Phy00FHHPE_BOMMO	FBpp0087755	XP_004933304.1	10	0	1	one_to_one	BOMMO
5315	Phy004DF0X_DROME	Phy00FHHPF_BOMMO	FBpp0303766	XP_037866810.1	1	0	1	many_to_many	BOMMO
5316	Phy000PJAI_DROME	Phy00FHHPF_BOMMO	FBpp0112375	XP_037866810.1	83	17	0.83	many_to_many	BOMMO
5317	Phy0005OIY_DROME	Phy00FHHPF_BOMMO	FBpp0080557	XP_037866810.1	1	0	1	many_to_many	BOMMO
5318	Phy000PIM9_DROME	Phy00FHHPL_BOMMO	FBpp0271875	XP_004931524.2	50	8	0.862069	one_to_one	BOMMO
5319	Phy0005U8F_DROME	Phy00FHHPM_BOMMO	FBpp0084688	XP_037875505.1	23	2	0.92	many_to_many	BOMMO
5320	Phy004DEYW_DROME	Phy00FHHPO_BOMMO	FBpp0303023	XP_012551049.1	9	0	1	one_to_one	BOMMO
5321	Phy0005SS6_DROME	Phy00FHHPQ_BOMMO	FBpp0082634	XP_012548128.1	98	12	0.890909	many_to_many	BOMMO
5322	Phy007BUU7_DROME	Phy00FHHPQ_BOMMO	FBpp0307665	XP_012548128.1	95	13	0.87963	many_to_many	BOMMO
5323	Phy0005VZL_DROME	Phy00FHHPR_BOMMO	FBpp0310009	XP_012547318.1	10	0	1	one_to_one	BOMMO
5324	Phy00FGRQ8_DROME	Phy00FHHPS_BOMMO	FBpp0428082	XP_012544978.2	20	2	0.909091	one_to_one	BOMMO
5325	Phy0005ZMC_DROME	Phy00FHHPV_BOMMO	FBpp0072334	XP_004927674.1	10	0	1	one_to_one	BOMMO
5326	Phy0005RJS_DROME	Phy00FHHPW_BOMMO	FBpp0078417	XP_021204256.2	15	1	0.9375	many_to_many	BOMMO
5327	Phy0005YPE_DROME	Phy00FHHQ1_BOMMO	FBpp0085981	XP_012553013.1	77	0	1	one_to_one	BOMMO
5328	Phy0005UXD_DROME	Phy00FHHQ3_BOMMO	FBpp0305936	XP_021205047.1	28	0	1	one_to_one	BOMMO
5329	Phy0005PXL_DROME	Phy00FHHQ4_BOMMO	FBpp0076235	XP_004922427.1	25	1	0.961538	one_to_one	BOMMO
5330	Phy0005QBV_DROME	Phy00FHHQG_BOMMO	FBpp0311505	XP_037871543.1	60	50	0.545455	many_to_many	BOMMO
5331	Phy0005X7I_DROME	Phy00FHHQG_BOMMO	FBpp0085467	XP_037871543.1	58	50	0.537037	many_to_many	BOMMO
5332	Phy0005PDN_DROME	Phy00FHHQG_BOMMO	FBpp0073028	XP_037871543.1	58	49	0.542056	many_to_many	BOMMO
5333	Phy0024LAQ_DROME	Phy00FHHQG_BOMMO	FBpp0291022	XP_037871543.1	61	51	0.544643	many_to_many	BOMMO
5334	Phy0005PDM_DROME	Phy00FHHQG_BOMMO	FBpp0073029	XP_037871543.1	62	51	0.548673	many_to_many	BOMMO
5335	Phy0005XCR_DROME	Phy00FHHQH_BOMMO	FBpp0087974	XP_037869291.1	13	1	0.928571	one_to_one	BOMMO
5336	Phy0024L2L_DROME	Phy00FHHQI_BOMMO	FBpp0289237	XP_037877060.1	7	0	1	one_to_one	BOMMO
5337	Phy0005SBF_DROME	Phy00FHHQK_BOMMO	FBpp0082003	XP_037871164.1	20	1	0.952381	many_to_many	BOMMO
5338	Phy0005P2A_DROME	Phy00FHHQM_BOMMO	FBpp0072612	XP_012544537.2	14	0	1	one_to_many	BOMMO
5339	Phy0005Y6Q_DROME	Phy00FHHQN_BOMMO	FBpp0086747	XP_021206541.1	1	0	1	many_to_many	BOMMO
5340	Phy0005W13_DROME	Phy00FHHQN_BOMMO	FBpp0073708	XP_021206541.1	1	0	1	many_to_many	BOMMO
5341	Phy004DERJ_DROME	Phy00FHHQO_BOMMO	FBpp0303222	XP_037873624.1	7	3	0.7	one_to_one	BOMMO
5342	Phy0005ND4_DROME	Phy00FHHQP_BOMMO	FBpp0078888	XP_037872862.1	26	1	0.962963	one_to_one	BOMMO
5343	Phy0005XTD_DROME	Phy00FHHQS_BOMMO	FBpp0303453	NP_001127743.1	47	0	1	one_to_many	BOMMO
5344	Phy00FGRXZ_DROME	Phy00FHHQU_BOMMO	FBpp0428417	NP_001243974.1	14	1	0.933333	many_to_many	BOMMO
5345	Phy0005S84_DROME	Phy00FHHQU_BOMMO	FBpp0081852	NP_001243974.1	16	1	0.941176	many_to_many	BOMMO
5346	Phy000PIZF_DROME	Phy00FHHQU_BOMMO	FBpp0112233	NP_001243974.1	15	1	0.9375	many_to_many	BOMMO
5347	Phy006IKFM_DROME	Phy00FHHQU_BOMMO	FBpp0428171	NP_001243974.1	11	0	1	many_to_many	BOMMO
5348	Phy0005S88_DROME	Phy00FHHQU_BOMMO	FBpp0307204	NP_001243974.1	13	1	0.928571	many_to_many	BOMMO
5349	Phy0005TMG_DROME	Phy00FHHQU_BOMMO	FBpp0083811	NP_001243974.1	12	1	0.923077	many_to_many	BOMMO
5350	Phy0005OHE_DROME	Phy00FHHQU_BOMMO	FBpp0311165	NP_001243974.1	14	0	1	many_to_many	BOMMO
5351	Phy0005S80_DROME	Phy00FHHQU_BOMMO	FBpp0081813	NP_001243974.1	16	1	0.941176	many_to_many	BOMMO
5352	Phy003ZXUO_DROME	Phy00FHHQU_BOMMO	FBpp0300388	NP_001243974.1	16	1	0.941176	many_to_many	BOMMO
5353	Phy0005SGA_DROME	Phy00FHHQU_BOMMO	FBpp0082126	NP_001243974.1	8	0	1	many_to_many	BOMMO
5354	Phy0005S81_DROME	Phy00FHHQU_BOMMO	FBpp0081814	NP_001243974.1	15	1	0.9375	many_to_many	BOMMO
5355	Phy0005OHC_DROME	Phy00FHHQU_BOMMO	FBpp0304010	NP_001243974.1	14	0	1	many_to_many	BOMMO
5356	Phy0005TMH_DROME	Phy00FHHQU_BOMMO	FBpp0083810	NP_001243974.1	10	1	0.909091	many_to_many	BOMMO
5357	Phy0005UK0_DROME	Phy00FHHQU_BOMMO	FBpp0085174	NP_001243974.1	16	1	0.941176	many_to_many	BOMMO
5358	Phy0005NCE_DROME	Phy00FHHQU_BOMMO	FBpp0078872	NP_001243974.1	9	0	1	many_to_many	BOMMO
5359	Phy0005TMF_DROME	Phy00FHHQU_BOMMO	FBpp0083812	NP_001243974.1	11	1	0.916667	many_to_many	BOMMO
5360	Phy0005S85_DROME	Phy00FHHQU_BOMMO	FBpp0081851	NP_001243974.1	16	1	0.941176	many_to_many	BOMMO
5361	Phy0005QZ9_DROME	Phy00FHHQU_BOMMO	FBpp0304894	NP_001243974.1	1	0	1	many_to_many	BOMMO
5362	Phy000PIZG_DROME	Phy00FHHQU_BOMMO	FBpp0080467	NP_001243974.1	12	0	1	many_to_many	BOMMO
5363	Phy0024LKM_DROME	Phy00FHHQU_BOMMO	FBpp0291574	NP_001243974.1	12	0	1	many_to_many	BOMMO
5364	Phy0005S7Z_DROME	Phy00FHHQU_BOMMO	FBpp0311934	NP_001243974.1	16	1	0.941176	many_to_many	BOMMO
5365	Phy000PI9Z_DROME	Phy00FHHQU_BOMMO	FBpp0288390	NP_001243974.1	1	0	1	many_to_many	BOMMO
5366	Phy0005S87_DROME	Phy00FHHQU_BOMMO	FBpp0081849	NP_001243974.1	4	1	0.8	many_to_many	BOMMO
5367	Phy0005S86_DROME	Phy00FHHQU_BOMMO	FBpp0081850	NP_001243974.1	16	1	0.941176	many_to_many	BOMMO
5368	Phy0024LON_DROME	Phy00FHHR0_BOMMO	FBpp0311800	XP_037868395.1	1	0	1	one_to_many	BOMMO
5369	Phy0005N2T_DROME	Phy00FHHR3_BOMMO	FBpp0088350	NP_001037051.1	211	4	0.981395	one_to_one	BOMMO
5370	Phy000PJUJ_DROME	Phy00FHHRB_BOMMO	FBpp0111661	XP_004922251.1	3	0	1	one_to_many	BOMMO
5371	Phy0005SJE_DROME	Phy00FHHRD_BOMMO	FBpp0306562	XP_037867685.1	96	13	0.880734	one_to_many	BOMMO
5372	Phy0005WSD_DROME	Phy00FHHRH_BOMMO	FBpp0077043	XP_037869332.1	10	8	0.555556	one_to_one	BOMMO
5373	Phy0024L18_DROME	Phy00FHHRL_BOMMO	FBpp0289435	XP_021204341.2	1	0	1	one_to_one	BOMMO
5374	Phy0005N63_DROME	Phy00FHHRQ_BOMMO	FBpp0077103	XP_004926796.1	9	0	1	one_to_one	BOMMO
5375	Phy0005OLO_DROME	Phy00FHHRV_BOMMO	FBpp0309809	XP_004929852.1	14	0	1	one_to_one	BOMMO
5376	Phy0005UOO_DROME	Phy00FHHS1_BOMMO	FBpp0100057	XP_037871396.1	19	2	0.904762	one_to_one	BOMMO
5377	Phy0005QF5_DROME	Phy00FHHS2_BOMMO	FBpp0075591	XP_004925180.1	6	2	0.75	one_to_one	BOMMO
5378	Phy0005Q4I_DROME	Phy00FHHS5_BOMMO	FBpp0075994	NP_001040302.1	18	0	1	one_to_one	BOMMO
5379	Phy0005X4C_DROME	Phy00FHHS6_BOMMO	FBpp0307246	NP_001243994.1	122	0	1	one_to_one	BOMMO
5380	Phy0005XEP_DROME	Phy00FHHS7_BOMMO	FBpp0087859	XP_037867015.1	14	0	1	one_to_one	BOMMO
5381	Phy006IK96_DROME	Phy00FHHS8_BOMMO	FBpp0424326	NP_001036937.1	30	14	0.681818	one_to_one	BOMMO
5382	Phy003ZXGJ_DROME	Phy00FHHSA_BOMMO	FBpp0300445	XP_037867522.1	10	0	1	one_to_one	BOMMO
5383	Phy007BVCX_DROME	Phy00FHHSH_BOMMO	FBpp0307190	XP_012546828.1	48	0	1	one_to_one	BOMMO
5384	Phy004DEYN_DROME	Phy00FHHSO_BOMMO	FBpp0302985	XP_021205570.1	5	0	1	one_to_one	BOMMO
5385	Phy0024L66_DROME	Phy00FHHSP_BOMMO	FBpp0288908	XP_037868878.1	46	3	0.938776	many_to_many	BOMMO
5386	Phy0005UDY_DROME	Phy00FHHSP_BOMMO	FBpp0084876	XP_037868878.1	43	3	0.934783	many_to_many	BOMMO
5387	Phy0005QDD_DROME	Phy00FHHSQ_BOMMO	FBpp0311498	XP_012550517.2	23	3	0.884615	one_to_one	BOMMO
5388	Phy0005S90_DROME	Phy00FHHSS_BOMMO	FBpp0081834	XP_037876025.1	30	2	0.9375	one_to_many	BOMMO
5389	Phy0005Z93_DROME	Phy00FHHST_BOMMO	FBpp0071851	XP_021206297.1	12	1	0.923077	many_to_one	BOMMO
5390	Phy0005V99_DROME	Phy00FHHST_BOMMO	FBpp0070795	XP_021206297.1	1	0	1	many_to_many	BOMMO
5391	Phy0005YC7_DROME	Phy00FHHT0_BOMMO	FBpp0086498	XP_004930874.1	2	0	1	many_to_many	BOMMO
5392	Phy0005VGE_DROME	Phy00FHHT1_BOMMO	FBpp0309145	XP_004933309.2	34	0	1	one_to_one	BOMMO
5393	Phy0005TE7_DROME	Phy00FHHT6_BOMMO	FBpp0083486	XP_004933123.2	38	2	0.95	one_to_one	BOMMO
5394	Phy007BVC9_DROME	Phy00FHHTA_BOMMO	FBpp0311302	XP_037872153.1	87	2	0.977528	one_to_one	BOMMO
5395	Phy0005QNL_DROME	Phy00FHHTB_BOMMO	FBpp0075193	XP_012551322.2	8	0	1	one_to_one	BOMMO
5396	Phy0005NPK_DROME	Phy00FHHTJ_BOMMO	FBpp0079405	XP_004933445.2	1	0	1	many_to_many	BOMMO
5397	Phy006F8SJ_DROME	Phy00FHHTJ_BOMMO	FBpp0304331	XP_004933445.2	3	0	1	many_to_many	BOMMO
5398	Phy0005SG2_DROME	Phy00FHHTJ_BOMMO	FBpp0082132	XP_004933445.2	1	0	1	many_to_many	BOMMO
5399	Phy0005SG1_DROME	Phy00FHHTJ_BOMMO	FBpp0082133	XP_004933445.2	1	0	1	many_to_many	BOMMO
5400	Phy000PIGW_DROME	Phy00FHHTR_BOMMO	FBpp0086535	XP_004924915.2	9	0	1	one_to_one	BOMMO
5401	Phy0005WT7_DROME	Phy00FHHTS_BOMMO	FBpp0311259	XP_021207086.1	1	0	1	many_to_many	BOMMO
5402	Phy000PIOD_DROME	Phy00FHHTS_BOMMO	FBpp0288504	XP_021207086.1	10	0	1	many_to_one	BOMMO
5403	Phy0005QGN_DROME	Phy00FHHTY_BOMMO	FBpp0075508	XP_021203566.1	144	2	0.986301	one_to_one	BOMMO
5404	Phy0005O8X_DROME	Phy00FHHU3_BOMMO	FBpp0080131	NP_001036859.1	54	21	0.72	many_to_one	BOMMO
5405	Phy0005XJ1_DROME	Phy00FHHU3_BOMMO	FBpp0087745	NP_001036859.1	51	22	0.69863	many_to_one	BOMMO
5406	Phy0005O8W_DROME	Phy00FHHU3_BOMMO	FBpp0310259	NP_001036859.1	73	4	0.948052	many_to_one	BOMMO
5407	Phy0005NNI_DROME	Phy00FHHU3_BOMMO	FBpp0305608	NP_001036859.1	72	5	0.935065	many_to_one	BOMMO
5408	Phy0005ZMU_DROME	Phy00FHHU3_BOMMO	FBpp0072325	NP_001036859.1	52	21	0.712329	many_to_one	BOMMO
5409	Phy0005OUE_DROME	Phy00FHHU4_BOMMO	FBpp0312101	XP_037874343.1	1	0	1	one_to_many	BOMMO
5410	Phy0005ORO_DROME	Phy00FHHU8_BOMMO	FBpp0080906	XP_012548483.1	12	1	0.923077	one_to_one	BOMMO
5411	Phy0024L54_DROME	Phy00FHHUD_BOMMO	FBpp0288978	XP_037875273.1	17	1	0.944444	one_to_one	BOMMO
5412	Phy0005ZBI_DROME	Phy00FHHUG_BOMMO	FBpp0292517	XP_012553172.2	13	7	0.65	many_to_one	BOMMO
5413	Phy0005U2X_DROME	Phy00FHHUG_BOMMO	FBpp0084457	XP_012553172.2	13	7	0.65	many_to_one	BOMMO
5414	Phy0005N02_DROME	Phy00FHHUG_BOMMO	FBpp0304019	XP_012553172.2	19	1	0.95	many_to_one	BOMMO
5415	Phy0005YNO_DROME	Phy00FHHUM_BOMMO	FBpp0302900	XP_004921712.1	9	2	0.818182	one_to_one	BOMMO
5416	Phy003ZYFW_DROME	Phy00FHHUO_BOMMO	FBpp0292193	XP_037869826.1	1	0	1	many_to_many	BOMMO
5417	Phy004DET3_DROME	Phy00FHHUP_BOMMO	FBpp0308634	XP_037876307.1	57	2	0.966102	one_to_one	BOMMO
5418	Phy0005TLU_DROME	Phy00FHHUS_BOMMO	FBpp0083800	XP_004923352.2	15	0	1	one_to_one	BOMMO
5419	Phy0005MXV_DROME	Phy00FHHUU_BOMMO	FBpp0307163	XP_004929306.2	10	0	1	one_to_one	BOMMO
5420	Phy0005N6F_DROME	Phy00FHHUV_BOMMO	FBpp0077082	XP_004933760.1	2	0	1	many_to_many	BOMMO
5421	Phy0005YAH_DROME	Phy00FHHUV_BOMMO	FBpp0086569	XP_004933760.1	6	3	0.666667	many_to_one	BOMMO
5422	Phy0005SUX_DROME	Phy00FHHUW_BOMMO	FBpp0082767	NP_001296546.1	10	0	1	one_to_one	BOMMO
5423	Phy0005W2E_DROME	Phy00FHHUY_BOMMO	FBpp0308816	XP_004924748.1	40	33	0.547945	one_to_many	BOMMO
5424	Phy0005OJ1_DROME	Phy00FHHV0_BOMMO	FBpp0296963	XP_021204516.2	33	2	0.942857	one_to_one	BOMMO
5425	Phy0005QMR_DROME	Phy00FHHV1_BOMMO	FBpp0075261	XP_012544458.1	10	0	1	one_to_one	BOMMO
5426	Phy0005W4I_DROME	Phy00FHHV2_BOMMO	FBpp0073835	XP_004932954.2	11	0	1	many_to_one	BOMMO
5427	Phy0005W4H_DROME	Phy00FHHV2_BOMMO	FBpp0073836	XP_004932954.2	11	0	1	many_to_one	BOMMO
5428	Phy0005Z54_DROME	Phy00FHHV2_BOMMO	FBpp0071600	XP_004932954.2	1	0	1	many_to_many	BOMMO
5429	Phy0005PML_DROME	Phy00FHHVA_BOMMO	FBpp0076729	XP_037874910.1	74	60	0.552239	one_to_many	BOMMO
5430	Phy006F8JC_DROME	Phy00FHHVF_BOMMO	FBpp0304412	XP_004924858.2	24	2	0.923077	one_to_one	BOMMO
5431	Phy000PK2K_DROME	Phy00FHHVH_BOMMO	FBpp0112834	XP_004933130.1	136	2	0.985507	one_to_one	BOMMO
5432	Phy003HKNT_DROME	Phy00FHHVI_BOMMO	FBpp0311059	NP_001106135.1	15	1	0.9375	one_to_one	BOMMO
5433	Phy0005ZDF_DROME	Phy00FHHVL_BOMMO	FBpp0071945	XP_037872040.1	2	0	1	one_to_one	BOMMO
5434	Phy0005R8V_DROME	Phy00FHHVM_BOMMO	FBpp0311790	XP_004929874.2	5	1	0.833333	one_to_many	BOMMO
5435	Phy0005W2E_DROME	Phy00FHHVO_BOMMO	FBpp0308816	XP_004924743.1	42	33	0.56	one_to_many	BOMMO
5436	Phy000PIL4_DROME	Phy00FHHVS_BOMMO	FBpp0113004	XP_004931409.3	18	3	0.857143	one_to_one	BOMMO
5437	Phy0005V9J_DROME	Phy00FHHVT_BOMMO	FBpp0309798	XP_037868818.1	1	0	1	many_to_one	BOMMO
5438	Phy0005V9K_DROME	Phy00FHHVT_BOMMO	FBpp0309960	XP_037868818.1	1	0	1	many_to_one	BOMMO
5439	Phy000PJ6Y_DROME	Phy00FHHVU_BOMMO	FBpp0076030	XP_004930222.1	19	3	0.863636	many_to_many	BOMMO
5440	Phy0005P9K_DROME	Phy00FHHVU_BOMMO	FBpp0072875	XP_004930222.1	16	6	0.727273	many_to_many	BOMMO
5441	Phy0005PI1_DROME	Phy00FHHVV_BOMMO	FBpp0073204	XP_004930202.2	10	3	0.769231	one_to_one	BOMMO
5442	Phy0005RKW_DROME	Phy00FHHVW_BOMMO	FBpp0078392	XP_012550342.2	6	0	1	one_to_one	BOMMO
5443	Phy0005Q8P_DROME	Phy00FHHW7_BOMMO	FBpp0075848	XP_021205473.1	10	1	0.909091	many_to_one	BOMMO
5444	Phy0005VOZ_DROME	Phy00FHHW7_BOMMO	FBpp0306533	XP_021205473.1	11	0	1	many_to_one	BOMMO
5445	Phy0005TLG_DROME	Phy00FHHWA_BOMMO	FBpp0083766	XP_021206591.1	5	2	0.714286	one_to_many	BOMMO
5446	Phy0005PF9_DROME	Phy00FHHWC_BOMMO	FBpp0073113	XP_004923328.2	18	1	0.947368	one_to_one	BOMMO
5447	Phy0005OA4_DROME	Phy00FHHWM_BOMMO	FBpp0112955	NP_001040371.1	7	3	0.7	many_to_one	BOMMO
5448	Phy0005USQ_DROME	Phy00FHHWM_BOMMO	FBpp0070160	NP_001040371.1	10	0	1	many_to_one	BOMMO
5449	Phy0005T39_DROME	Phy00FHHWZ_BOMMO	FBpp0083108	XP_004922360.1	1	0	1	one_to_one	BOMMO
5450	Phy0005NNA_DROME	Phy00FHHX0_BOMMO	FBpp0079308	NP_001124379.1	9	0	1	one_to_one	BOMMO
5451	Phy003ZXIU_DROME	Phy00FHHX1_BOMMO	FBpp0293057	XP_004932130.1	1	0	1	many_to_many	BOMMO
5452	Phy0005MTE_DROME	Phy00FHHX4_BOMMO	FBpp0307367	NP_001040411.1	14	0	1	one_to_one	BOMMO
5453	Phy0005MQL_DROME	Phy00FHHX5_BOMMO	FBpp0077738	XP_037869690.1	1	0	1	many_to_many	BOMMO
5454	Phy006F8EW_DROME	Phy00FHHX5_BOMMO	FBpp0304907	XP_037869690.1	11	0	1	many_to_many	BOMMO
5455	Phy0005SXY_DROME	Phy00FHHX6_BOMMO	FBpp0082855	XP_037876490.1	36	3	0.923077	one_to_one	BOMMO
5456	Phy0005PER_DROME	Phy00FHHX7_BOMMO	FBpp0073126	XP_004923511.1	2	0	1	many_to_many	BOMMO
5457	Phy0005WDF_DROME	Phy00FHHX7_BOMMO	FBpp0074217	XP_004923511.1	13	0	1	many_to_one	BOMMO
5458	Phy003ZXU7_DROME	Phy00FHHX8_BOMMO	FBpp0293271	XP_037871624.1	1	0	1	many_to_many	BOMMO
5459	Phy0005RX2_DROME	Phy00FHHXC_BOMMO	FBpp0312608	XP_004922844.2	16	0	1	one_to_one	BOMMO
5460	Phy004DEQ1_DROME	Phy00FHHXE_BOMMO	FBpp0303744	XP_012549767.2	9	0	1	many_to_many	BOMMO
5461	Phy0005NCK_DROME	Phy00FHHXO_BOMMO	FBpp0303668	XP_037875443.1	60	1	0.983607	one_to_one	BOMMO
5462	Phy0005N9E_DROME	Phy00FHHXP_BOMMO	FBpp0078759	XP_012545101.3	10	4	0.714286	one_to_one	BOMMO
5463	Phy0005OOR_DROME	Phy00FHHXQ_BOMMO	FBpp0080747	XP_037871594.1	85	2	0.977011	one_to_one	BOMMO
5464	Phy0005R9Q_DROME	Phy00FHHXT_BOMMO	FBpp0078009	XP_037875343.1	10	0	1	one_to_one	BOMMO
5465	Phy006IJYV_DROME	Phy00FHHXU_BOMMO	FBpp0309351	XP_037869452.1	20	3	0.869565	many_to_one	BOMMO
5466	Phy007BUEY_DROME	Phy00FHHXU_BOMMO	FBpp0306507	XP_037869452.1	1	0	1	many_to_many	BOMMO
5467	Phy0005YM7_DROME	Phy00FHHXY_BOMMO	FBpp0086065	XP_012545467.3	1	0	1	many_to_many	BOMMO
5468	Phy007BVE7_DROME	Phy00FHHXY_BOMMO	FBpp0311433	XP_012545467.3	15	1	0.9375	many_to_one	BOMMO
5469	Phy0005VZY_DROME	Phy00FHHY1_BOMMO	FBpp0073651	XP_004923660.1	19	2	0.904762	one_to_one	BOMMO
5470	Phy0005QNF_DROME	Phy00FHHY3_BOMMO	FBpp0075272	XP_004927739.1	145	2	0.986395	one_to_one	BOMMO
5471	Phy0005NFN_DROME	Phy00FHHY4_BOMMO	FBpp0078978	XP_012551542.1	10	0	1	one_to_one	BOMMO
5472	Phy00375W3_DROME	Phy00FHHY6_BOMMO	FBpp0301696	XP_037868214.1	18	5	0.782609	one_to_one	BOMMO
5473	Phy0005YNC_DROME	Phy00FHHYA_BOMMO	FBpp0086101	XP_004923026.1	144	23	0.862275	one_to_one	BOMMO
5474	Phy0005U3H_DROME	Phy00FHHYB_BOMMO	FBpp0084471	NP_001036951.1	30	17	0.638298	one_to_one	BOMMO
5475	Phy000PHS8_DROME	Phy00FHHYE_BOMMO	FBpp0309937	XP_037872227.1	12	0	1	many_to_many	BOMMO
5476	Phy0005Y6Q_DROME	Phy00FHHYE_BOMMO	FBpp0086747	XP_037872227.1	1	0	1	many_to_many	BOMMO
5477	Phy000PIT1_DROME	Phy00FHHYE_BOMMO	FBpp0311911	XP_037872227.1	1	0	1	many_to_many	BOMMO
5478	Phy0005NHS_DROME	Phy00FHHYH_BOMMO	FBpp0079083	XP_012544182.2	1	0	1	many_to_many	BOMMO
5479	Phy0005QS8_DROME	Phy00FHHYI_BOMMO	FBpp0075089	XP_037877597.1	1	0	1	one_to_many	BOMMO
5480	Phy0005MYJ_DROME	Phy00FHHYJ_BOMMO	FBpp0307125	XP_037870494.1	11	9	0.55	one_to_one	BOMMO
5481	Phy0005PN5_DROME	Phy00FHHYL_BOMMO	FBpp0076712	NP_001166605.1	1	0	1	one_to_many	BOMMO
5482	Phy00EB3WL_DROME	Phy00FHHYQ_BOMMO	FBpp0428160	XP_037874603.1	68	21	0.764045	one_to_many	BOMMO
5483	Phy004DF27_DROME	Phy00FHHYU_BOMMO	FBpp0302977	XP_004925182.2	4	0	1	one_to_one	BOMMO
5484	Phy0005XQT_DROME	Phy00FHHYY_BOMMO	FBpp0303465	XP_004927912.1	12	1	0.923077	many_to_one	BOMMO
5485	Phy0005XFA_DROME	Phy00FHHYY_BOMMO	FBpp0087881	XP_004927912.1	13	0	1	many_to_one	BOMMO
5486	Phy0005N1D_DROME	Phy00FHHYZ_BOMMO	FBpp0308630	XP_012546373.1	121	3	0.975806	many_to_many	BOMMO
5487	Phy0005N1B_DROME	Phy00FHHYZ_BOMMO	FBpp0077272	XP_012546373.1	135	3	0.978261	many_to_many	BOMMO
5488	Phy0005RRS_DROME	Phy00FHHYZ_BOMMO	FBpp0304803	XP_012546373.1	55	4	0.932203	many_to_many	BOMMO
5489	Phy000PJ9W_DROME	Phy00FHHYZ_BOMMO	FBpp0112370	XP_012546373.1	113	6	0.94958	many_to_many	BOMMO
5490	Phy0005N1E_DROME	Phy00FHHYZ_BOMMO	FBpp0077275	XP_012546373.1	115	4	0.966387	many_to_many	BOMMO
5491	Phy0005N1A_DROME	Phy00FHHYZ_BOMMO	FBpp0308629	XP_012546373.1	9	0	1	many_to_many	BOMMO
5492	Phy00DMKEC_DROME	Phy00FHHYZ_BOMMO	FBpp0402857	XP_012546373.1	106	3	0.972477	many_to_many	BOMMO
5493	Phy0005N16_DROME	Phy00FHHYZ_BOMMO	FBpp0077268	XP_012546373.1	123	5	0.960938	many_to_many	BOMMO
5494	Phy0005NTA_DROME	Phy00FHHZ3_BOMMO	FBpp0292910	XP_037876105.1	41	1	0.97619	one_to_one	BOMMO
5495	Phy0005Y90_DROME	Phy00FHHZ5_BOMMO	FBpp0086683	XP_021205584.2	4	0	1	many_to_one	BOMMO
5496	Phy0005ZG6_DROME	Phy00FHHZ5_BOMMO	FBpp0072146	XP_021205584.2	27	0	1	many_to_one	BOMMO
5497	Phy000PJJR_DROME	Phy00FHHZB_BOMMO	FBpp0110275	XP_037869098.1	15	2	0.882353	one_to_one	BOMMO
5498	Phy0005T40_DROME	Phy00FHHZF_BOMMO	FBpp0083089	XP_037869574.1	1	0	1	many_to_many	BOMMO
5499	Phy004DF53_DROME	Phy00FHHZF_BOMMO	FBpp0303101	XP_037869574.1	219	6	0.973333	many_to_one	BOMMO
5500	Phy0005NHB_DROME	Phy00FHHZJ_BOMMO	FBpp0304797	XP_021207401.2	29	2	0.935484	one_to_one	BOMMO
5501	Phy0005PDD_DROME	Phy00FHHZK_BOMMO	FBpp0305348	XP_004929696.2	35	28	0.555556	many_to_many	BOMMO
5502	Phy0005UFD_DROME	Phy00FHHZL_BOMMO	FBpp0084947	XP_004930414.1	109	1	0.990909	many_to_many	BOMMO
5503	Phy0005NTT_DROME	Phy00FHHZP_BOMMO	FBpp0088679	XP_012551437.1	10	0	1	many_to_one	BOMMO
5504	Phy000PHSQ_DROME	Phy00FHHZP_BOMMO	FBpp0288515	XP_012551437.1	1	0	1	many_to_many	BOMMO
5505	Phy0005V0K_DROME	Phy00FHHZQ_BOMMO	FBpp0070458	XP_004932963.1	44	1	0.977778	one_to_one	BOMMO
5506	Phy000PJ3P_DROME	Phy00FHHZR_BOMMO	FBpp0308241	XP_012546324.1	1	0	1	one_to_one	BOMMO
5507	Phy0005Q4S_DROME	Phy00FHHZT_BOMMO	FBpp0305595	XP_004931313.2	6	0	1	one_to_one	BOMMO
5508	Phy0005T5S_DROME	Phy00FHHZU_BOMMO	FBpp0308296	XP_037876006.1	31	19	0.62	many_to_many	BOMMO
5509	Phy006IJ8K_DROME	Phy00FHHZU_BOMMO	FBpp0308297	XP_037876006.1	30	19	0.612245	many_to_many	BOMMO
5510	Phy00EB3X2_DROME	Phy00FHHZU_BOMMO	FBpp0428080	XP_037876006.1	31	19	0.62	many_to_many	BOMMO
5511	Phy0005T5T_DROME	Phy00FHHZU_BOMMO	FBpp0083170	XP_037876006.1	30	19	0.612245	many_to_many	BOMMO
5512	Phy003ZYJM_DROME	Phy00FHHZV_BOMMO	FBpp0297234	XP_021205511.1	73	12	0.858824	one_to_many	BOMMO
5513	Phy0005QIT_DROME	Phy00FHI03_BOMMO	FBpp0075441	NP_001266291.1	1	0	1	one_to_many	BOMMO
5514	Phy006F8HV_DROME	Phy00FHI04_BOMMO	FBpp0305767	XP_037873451.1	266	7	0.974359	many_to_one	BOMMO
5515	Phy0024LQ2_DROME	Phy00FHI04_BOMMO	FBpp0291294	XP_037873451.1	1	0	1	many_to_many	BOMMO
5516	Phy0024LVW_DROME	Phy00FHI05_BOMMO	FBpp0290305	XP_037874438.1	69	0	1	many_to_one	BOMMO
5517	Phy0024L7Q_DROME	Phy00FHI05_BOMMO	FBpp0289115	XP_037874438.1	1	0	1	many_to_many	BOMMO
5518	Phy0005R3E_DROME	Phy00FHI07_BOMMO	FBpp0304913	NP_001127742.1	206	20	0.911504	one_to_many	BOMMO
5519	Phy0005XBK_DROME	Phy00FHI0B_BOMMO	FBpp0088025	XP_021204615.2	2	0	1	one_to_one	BOMMO
5520	Phy0005SNZ_DROME	Phy00FHI0E_BOMMO	FBpp0082460	XP_012551174.2	24	10	0.705882	one_to_one	BOMMO
5521	Phy0005XK2_DROME	Phy00FHI0J_BOMMO	FBpp0087704	XP_004923469.1	25	11	0.694444	one_to_one	BOMMO
5522	Phy0005P9M_DROME	Phy00FHI0O_BOMMO	FBpp0072855	XP_037870700.1	23	0	1	one_to_one	BOMMO
5523	Phy0024LMK_DROME	Phy00FHI0P_BOMMO	FBpp0291534	XP_004926166.1	40	1	0.97561	one_to_one	BOMMO
5524	Phy0005W5G_DROME	Phy00FHI0R_BOMMO	FBpp0308748	XP_012551301.1	34	0	1	one_to_one	BOMMO
5525	Phy0005OT1_DROME	Phy00FHI0T_BOMMO	FBpp0080945	XP_037874935.1	9	0	1	one_to_one	BOMMO
5526	Phy0005Q30_DROME	Phy00FHI0U_BOMMO	FBpp0076086	XP_037869728.1	15	0	1	one_to_many	BOMMO
5527	Phy0005TQR_DROME	Phy00FHI0Z_BOMMO	FBpp0311939	XP_004923295.1	29	0	1	one_to_one	BOMMO
5528	Phy0005TI2_DROME	Phy00FHI11_BOMMO	FBpp0290701	XP_012549706.1	9	1	0.9	many_to_many	BOMMO
5529	Phy0005XEI_DROME	Phy00FHI14_BOMMO	FBpp0302051	XP_037873998.1	10	0	1	one_to_one	BOMMO
5530	Phy0005OKY_DROME	Phy00FHI1D_BOMMO	FBpp0080616	XP_004923247.2	16	0	1	many_to_one	BOMMO
5531	Phy0005WQ2_DROME	Phy00FHI1D_BOMMO	FBpp0305904	XP_004923247.2	11	3	0.785714	many_to_one	BOMMO
5532	Phy007BV4I_DROME	Phy00FHI1F_BOMMO	FBpp0309691	XP_037869142.1	55	4	0.932203	many_to_many	BOMMO
5533	Phy0005REJ_DROME	Phy00FHI1J_BOMMO	FBpp0070037	XP_037869746.1	22	2	0.916667	one_to_one	BOMMO
5534	Phy0005WJZ_DROME	Phy00FHI1K_BOMMO	FBpp0304800	XP_012551291.1	18	0	1	one_to_one	BOMMO
5535	Phy0005ZL0_DROME	Phy00FHI1L_BOMMO	FBpp0293591	NP_001036998.2	16	0	1	one_to_one	BOMMO
5536	Phy0005UWM_DROME	Phy00FHI1M_BOMMO	FBpp0303802	XP_004921579.3	8	0	1	one_to_one	BOMMO
5537	Phy0005UEH_DROME	Phy00FHI1Q_BOMMO	FBpp0306760	XP_004933631.1	15	0	1	one_to_one	BOMMO
5538	Phy00EB3WY_DROME	Phy00FHI1V_BOMMO	FBpp0428127	XP_037871815.1	20	1	0.952381	one_to_one	BOMMO
5539	Phy0005VQK_DROME	Phy00FHI1X_BOMMO	FBpp0298018	XP_012547804.1	1	0	1	many_to_many	BOMMO
5540	Phy0005VQL_DROME	Phy00FHI1X_BOMMO	FBpp0298016	XP_012547804.1	2	1	0.666667	many_to_many	BOMMO
5541	Phy000PJ0A_DROME	Phy00FHI1X_BOMMO	FBpp0112246	XP_012547804.1	1	0	1	many_to_one	BOMMO
5542	Phy0005VQJ_DROME	Phy00FHI1X_BOMMO	FBpp0073330	XP_012547804.1	3	1	0.75	many_to_many	BOMMO
5543	Phy0005OUE_DROME	Phy00FHI1Y_BOMMO	FBpp0312101	XP_037869629.1	1	0	1	one_to_many	BOMMO
5544	Phy0024L5W_DROME	Phy00FHI24_BOMMO	FBpp0288933	XP_021207716.2	2	0	1	one_to_one	BOMMO
5545	Phy0005Y9A_DROME	Phy00FHI25_BOMMO	FBpp0312548	XP_037870970.1	4	0	1	one_to_one	BOMMO
5546	Phy0005P8L_DROME	Phy00FHI26_BOMMO	FBpp0305637	XP_012549074.1	5	1	0.833333	one_to_one	BOMMO
5547	Phy006F8O2_DROME	Phy00FHI28_BOMMO	FBpp0304832	XP_037870738.1	46	3	0.938776	one_to_one	BOMMO
5548	Phy007BUSY_DROME	Phy00FHI29_BOMMO	FBpp0308446	XP_037868206.1	25	4	0.862069	many_to_many	BOMMO
5549	Phy00FGRWF_DROME	Phy00FHI29_BOMMO	FBpp0423136	XP_037868206.1	1	0	1	many_to_many	BOMMO
5550	Phy0005TKU_DROME	Phy00FHI2A_BOMMO	FBpp0083745	XP_004925487.1	30	0	1	many_to_many	BOMMO
5551	Phy0005TKV_DROME	Phy00FHI2A_BOMMO	FBpp0083746	XP_004925487.1	31	0	1	many_to_many	BOMMO
5552	Phy0005S5Z_DROME	Phy00FHI2A_BOMMO	FBpp0081799	XP_004925487.1	30	0	1	many_to_many	BOMMO
5553	Phy0005TKS_DROME	Phy00FHI2A_BOMMO	FBpp0307955	XP_004925487.1	31	0	1	many_to_many	BOMMO
5554	Phy0005TKR_DROME	Phy00FHI2A_BOMMO	FBpp0310703	XP_004925487.1	30	0	1	many_to_many	BOMMO
5555	Phy0005TKT_DROME	Phy00FHI2A_BOMMO	FBpp0307956	XP_004925487.1	30	0	1	many_to_many	BOMMO
5556	Phy0005ONC_DROME	Phy00FHI2E_BOMMO	FBpp0307805	XP_012549954.2	12	1	0.923077	one_to_one	BOMMO
5557	Phy0024LRW_DROME	Phy00FHI2K_BOMMO	FBpp0291318	XP_012545704.3	41	1	0.97619	one_to_one	BOMMO
5558	Phy0005RFW_DROME	Phy00FHI2M_BOMMO	FBpp0078557	XP_004931162.2	59	5	0.921875	one_to_one	BOMMO
5559	Phy0005W7X_DROME	Phy00FHI2N_BOMMO	FBpp0073939	XP_012548833.1	9	2	0.818182	many_to_one	BOMMO
5560	Phy0005OK8_DROME	Phy00FHI2N_BOMMO	FBpp0080586	XP_012548833.1	6	5	0.545455	many_to_one	BOMMO
5561	Phy0005Y7R_DROME	Phy00FHI2N_BOMMO	FBpp0086650	XP_012548833.1	1	0	1	many_to_many	BOMMO
5562	Phy0005P56_DROME	Phy00FHI2R_BOMMO	FBpp0072658	XP_004931447.2	11	0	1	one_to_one	BOMMO
5563	Phy0005RBW_DROME	Phy00FHI2S_BOMMO	FBpp0078128	XP_004929730.1	256	8	0.969697	many_to_many	BOMMO
5564	Phy0005RBR_DROME	Phy00FHI2S_BOMMO	FBpp0078124	XP_004929730.1	262	8	0.97037	many_to_many	BOMMO
5565	Phy0005T1U_DROME	Phy00FHI2T_BOMMO	FBpp0083022	XP_004928279.2	14	0	1	one_to_one	BOMMO
5566	Phy0005R80_DROME	Phy00FHI33_BOMMO	FBpp0293954	NP_001296538.1	15	7	0.681818	one_to_one	BOMMO
5567	Phy0005XAG_DROME	Phy00FHI35_BOMMO	FBpp0099486	XP_004929033.3	34	8	0.809524	many_to_many	BOMMO
5568	Phy0005XAI_DROME	Phy00FHI35_BOMMO	FBpp0289080	XP_004929033.3	34	7	0.829268	many_to_many	BOMMO
5569	Phy000PIQR_DROME	Phy00FHI37_BOMMO	FBpp0112109	XP_012551685.2	297	3	0.99	one_to_one	BOMMO
5570	Phy0005OF9_DROME	Phy00FHI39_BOMMO	FBpp0308005	XP_004929446.1	18	1	0.947368	one_to_one	BOMMO
5571	Phy0024L7Z_DROME	Phy00FHI3E_BOMMO	FBpp0291049	XP_012549099.1	188	42	0.817391	one_to_one	BOMMO
5572	Phy000PK3H_DROME	Phy00FHI3J_BOMMO	FBpp0312109	XP_012547074.1	263	11	0.959854	many_to_one	BOMMO
5573	Phy000PJUL_DROME	Phy00FHI3J_BOMMO	FBpp0111663	XP_012547074.1	270	8	0.971223	many_to_one	BOMMO
5574	Phy000PJUM_DROME	Phy00FHI3J_BOMMO	FBpp0111664	XP_012547074.1	192	4	0.979592	many_to_one	BOMMO
5575	Phy0005Y2K_DROME	Phy00FHI3K_BOMMO	FBpp0305104	XP_037872615.1	34	4	0.894737	one_to_one	BOMMO
5576	Phy0005SVS_DROME	Phy00FHI3T_BOMMO	FBpp0304075	NP_001124361.1	3	0	1	one_to_one	BOMMO
5577	Phy0005PUI_DROME	Phy00FHI3V_BOMMO	FBpp0076438	XP_004933158.1	143	0	1	one_to_one	BOMMO
5578	Phy0005QS8_DROME	Phy00FHI3W_BOMMO	FBpp0075089	XP_037877415.1	1	0	1	one_to_many	BOMMO
5579	Phy0005PON_DROME	Phy00FHI3X_BOMMO	FBpp0076609	XP_037867648.1	30	1	0.967742	one_to_one	BOMMO
5580	Phy0005S52_DROME	Phy00FHI3Y_BOMMO	FBpp0307977	XP_021207468.1	12	0	1	one_to_one	BOMMO
5581	Phy0005VU2_DROME	Phy00FHI3Z_BOMMO	FBpp0073429	XP_004928782.1	10	0	1	one_to_one	BOMMO
5582	Phy0005OF8_DROME	Phy00FHI40_BOMMO	FBpp0080390	XP_021203230.1	12	0	1	one_to_one	BOMMO
5583	Phy0005VG0_DROME	Phy00FHI42_BOMMO	FBpp0309123	XP_012544659.1	31	0	1	one_to_one	BOMMO
5584	Phy0005S15_DROME	Phy00FHI47_BOMMO	FBpp0081599	XP_004931963.2	11	0	1	one_to_one	BOMMO
5585	Phy00FGRZ0_DROME	Phy00FHI49_BOMMO	FBpp0428427	XP_012549858.1	2	0	1	many_to_many	BOMMO
5586	Phy004DEM8_DROME	Phy00FHI4F_BOMMO	FBpp0303039	XP_004932909.2	11	2	0.846154	one_to_many	BOMMO
5587	Phy0005Y9C_DROME	Phy00FHI4I_BOMMO	FBpp0089163	XP_037877104.1	9	1	0.9	one_to_one	BOMMO
5588	Phy0005Y6J_DROME	Phy00FHI4M_BOMMO	FBpp0086769	XP_037872561.1	94	0	1	one_to_one	BOMMO
5589	Phy000PI47_DROME	Phy00FHI4Q_BOMMO	FBpp0271755	XP_037866768.1	32	2	0.941176	one_to_one	BOMMO
5590	Phy0005X78_DROME	Phy00FHI4S_BOMMO	FBpp0085472	XP_037876316.1	38	4	0.904762	many_to_many	BOMMO
5591	Phy0005SUD_DROME	Phy00FHI4S_BOMMO	FBpp0082720	XP_037876316.1	36	4	0.9	many_to_many	BOMMO
5592	Phy003ZXC3_DROME	Phy00FHI4S_BOMMO	FBpp0297714	XP_037876316.1	36	4	0.9	many_to_many	BOMMO
5593	Phy0024L2T_DROME	Phy00FHI4T_BOMMO	FBpp0289220	XP_012552006.1	4	0	1	many_to_many	BOMMO
5594	Phy004DF7E_DROME	Phy00FHI4U_BOMMO	FBpp0303259	XP_037873750.1	10	0	1	one_to_one	BOMMO
5595	Phy0005VD3_DROME	Phy00FHI4X_BOMMO	FBpp0070994	XP_037871919.1	72	0	1	one_to_one	BOMMO
5596	Phy0005P5Z_DROME	Phy00FHI4Y_BOMMO	FBpp0072717	XP_012552107.1	19	0	1	one_to_one	BOMMO
5597	Phy0005VVV_DROME	Phy00FHI53_BOMMO	FBpp0302582	XP_004928706.1	9	0	1	many_to_many	BOMMO
5598	Phy0024M3B_DROME	Phy00FHI54_BOMMO	FBpp0290503	XP_037870268.1	44	4	0.916667	one_to_one	BOMMO
5599	Phy006F87P_DROME	Phy00FHI55_BOMMO	FBpp0305053	XP_021203030.1	1	0	1	one_to_one	BOMMO
5600	Phy004DF2V_DROME	Phy00FHI57_BOMMO	FBpp0303589	XP_012548262.1	49	2	0.960784	one_to_one	BOMMO
5601	Phy0005TTJ_DROME	Phy00FHI5A_BOMMO	FBpp0084111	XP_004931226.2	327	6	0.981982	one_to_one	BOMMO
5602	Phy0005PV6_DROME	Phy00FHI5D_BOMMO	FBpp0305271	XP_004923227.1	12	0	1	one_to_one	BOMMO
5603	Phy0005QTB_DROME	Phy00FHI5G_BOMMO	FBpp0075038	XP_037873188.1	1	0	1	many_to_many	BOMMO
5604	Phy003ZY3K_DROME	Phy00FHI5G_BOMMO	FBpp0297101	XP_037873188.1	64	10	0.864865	many_to_many	BOMMO
5605	Phy000PIBI_DROME	Phy00FHI5H_BOMMO	FBpp0271953	XP_012546801.1	4	0	1	one_to_many	BOMMO
5606	Phy0005WIG_DROME	Phy00FHI5M_BOMMO	FBpp0074432	NP_001037640.2	1	0	1	one_to_one	BOMMO
5607	Phy0005XQ7_DROME	Phy00FHI5P_BOMMO	FBpp0308545	XP_012544559.2	9	3	0.75	one_to_one	BOMMO
5608	Phy0024LIG_DROME	Phy00FHI5R_BOMMO	FBpp0289845	XP_012550262.1	46	6	0.884615	one_to_many	BOMMO
5609	Phy0005QCJ_DROME	Phy00FHI5S_BOMMO	FBpp0303943	XP_037872274.1	10	0	1	one_to_one	BOMMO
5610	Phy0005P8W_DROME	Phy00FHI5T_BOMMO	FBpp0072839	XP_004933015.1	6	0	1	one_to_one	BOMMO
5611	Phy0005TOV_DROME	Phy00FHI5U_BOMMO	FBpp0302814	XP_037869363.1	10	1	0.909091	one_to_one	BOMMO
5612	Phy0005R2F_DROME	Phy00FHI5Y_BOMMO	FBpp0074657	XP_037875009.1	11	0	1	one_to_one	BOMMO
5613	Phy0005URB_DROME	Phy00FHI60_BOMMO	FBpp0311071	XP_012548199.1	74	7	0.91358	one_to_one	BOMMO
5614	Phy0005UZV_DROME	Phy00FHI61_BOMMO	FBpp0300790	NP_001037087.1	650	6	0.990854	one_to_one	BOMMO
5615	Phy0005YL7_DROME	Phy00FHI68_BOMMO	FBpp0086129	XP_021204911.1	83	5	0.943182	one_to_one	BOMMO
5616	Phy0005PY3_DROME	Phy00FHI6A_BOMMO	FBpp0306036	XP_037868054.1	8	5	0.615385	one_to_one	BOMMO
5617	Phy0005WS8_DROME	Phy00FHI6B_BOMMO	FBpp0308582	XP_037870401.1	10	0	1	one_to_one	BOMMO
5618	Phy0005V5R_DROME	Phy00FHI6C_BOMMO	FBpp0310135	XP_037872285.1	48	8	0.857143	one_to_one	BOMMO
5619	Phy0005V9V_DROME	Phy00FHI6R_BOMMO	FBpp0293887	XP_004925424.1	10	0	1	one_to_one	BOMMO
5620	Phy0005Y0S_DROME	Phy00FHI6S_BOMMO	FBpp0086937	XP_021208861.2	121	2	0.98374	one_to_one	BOMMO
5621	Phy0005MQP_DROME	Phy00FHI6U_BOMMO	FBpp0077735	XP_004932210.1	210	3	0.985915	one_to_one	BOMMO
5622	Phy0005RCK_DROME	Phy00FHI6Z_BOMMO	FBpp0078152	XP_004929693.2	38	4	0.904762	one_to_one	BOMMO
5623	Phy0005NW3_DROME	Phy00FHI70_BOMMO	FBpp0307932	XP_021205630.1	12	6	0.666667	many_to_one	BOMMO
5624	Phy0005NW2_DROME	Phy00FHI70_BOMMO	FBpp0079631	XP_021205630.1	14	5	0.736842	many_to_one	BOMMO
5625	Phy007BUBG_DROME	Phy00FHI71_BOMMO	FBpp0307910	XP_004928385.2	33	24	0.578947	one_to_many	BOMMO
5626	Phy0005Y23_DROME	Phy00FHI73_BOMMO	FBpp0311394	NP_001040365.1	12	2	0.857143	many_to_one	BOMMO
5627	Phy0005MSA_DROME	Phy00FHI73_BOMMO	FBpp0290309	NP_001040365.1	14	0	1	many_to_one	BOMMO
5628	Phy0005V41_DROME	Phy00FHI76_BOMMO	FBpp0309962	XP_037877592.1	1	0	1	one_to_many	BOMMO
5629	Phy0005OUE_DROME	Phy00FHI77_BOMMO	FBpp0312101	XP_037876369.1	1	0	1	one_to_many	BOMMO
5630	Phy0005PP4_DROME	Phy00FHI7H_BOMMO	FBpp0076621	XP_021208923.2	10	0	1	one_to_one	BOMMO
5631	Phy0005UKU_DROME	Phy00FHI7L_BOMMO	FBpp0085226	XP_004922758.1	144	1	0.993103	one_to_many	BOMMO
5632	Phy0005SF8_DROME	Phy00FHI7O_BOMMO	FBpp0082147	XP_037876874.1	81	36	0.692308	many_to_many	BOMMO
5633	Phy0005SC0_DROME	Phy00FHI7O_BOMMO	FBpp0081986	XP_037876874.1	81	36	0.692308	many_to_many	BOMMO
5634	Phy0005SF9_DROME	Phy00FHI7O_BOMMO	FBpp0082105	XP_037876874.1	81	36	0.692308	many_to_many	BOMMO
5635	Phy0005TP4_DROME	Phy00FHI7O_BOMMO	FBpp0083974	XP_037876874.1	81	37	0.686441	many_to_many	BOMMO
5636	Phy0005SFA_DROME	Phy00FHI7O_BOMMO	FBpp0082107	XP_037876874.1	81	36	0.692308	many_to_many	BOMMO
5637	Phy003ZXMN_DROME	Phy00FHI7R_BOMMO	FBpp0292518	NP_001136399.1	2	0	1	many_to_one	BOMMO
5638	Phy0005U2A_DROME	Phy00FHI7R_BOMMO	FBpp0308347	NP_001136399.1	2	0	1	many_to_one	BOMMO
5639	Phy0005RFN_DROME	Phy00FHI7R_BOMMO	FBpp0078548	NP_001136399.1	2	0	1	many_to_one	BOMMO
5640	Phy0005NMH_DROME	Phy00FHI7R_BOMMO	FBpp0079318	NP_001136399.1	2	0	1	many_to_one	BOMMO
5641	Phy0005U57_DROME	Phy00FHI7R_BOMMO	FBpp0312594	NP_001136399.1	2	0	1	many_to_one	BOMMO
5642	Phy0005NMG_DROME	Phy00FHI7R_BOMMO	FBpp0304316	NP_001136399.1	2	0	1	many_to_one	BOMMO
5643	Phy0005U29_DROME	Phy00FHI7R_BOMMO	FBpp0310672	NP_001136399.1	2	0	1	many_to_one	BOMMO
5644	Phy0005T3Q_DROME	Phy00FHI7R_BOMMO	FBpp0312473	NP_001136399.1	2	0	1	many_to_one	BOMMO
5645	Phy0005O1B_DROME	Phy00FHI7S_BOMMO	FBpp0088537	XP_004926932.1	9	0	1	one_to_one	BOMMO
5646	Phy0005Q2C_DROME	Phy00FHI7T_BOMMO	FBpp0076102	XP_037870063.1	12	8	0.6	many_to_many	BOMMO
5647	Phy0005UZ7_DROME	Phy00FHI7T_BOMMO	FBpp0305878	XP_037870063.1	3	0	1	many_to_one	BOMMO
5648	Phy006F8F0_DROME	Phy00FHI7W_BOMMO	FBpp0303964	XP_037877039.1	3	0	1	one_to_one	BOMMO
5649	Phy0005UAI_DROME	Phy00FHI7X_BOMMO	FBpp0084781	XP_012547978.1	18	0	1	one_to_one	BOMMO
5650	Phy0024KXR_DROME	Phy00FHI80_BOMMO	FBpp0290652	XP_012544508.1	18	3	0.857143	one_to_one	BOMMO
5651	Phy000PI83_DROME	Phy00FHI81_BOMMO	FBpp0074453	XP_012547408.1	82	1	0.987952	one_to_one	BOMMO
5652	Phy0005NFG_DROME	Phy00FHI82_BOMMO	FBpp0290618	XP_021203290.2	124	4	0.96875	one_to_one	BOMMO
5653	Phy0005V8A_DROME	Phy00FHI85_BOMMO	FBpp0070814	XP_037867570.1	228	3	0.987013	one_to_one	BOMMO
5654	Phy0024LB0_DROME	Phy00FHI88_BOMMO	FBpp0291365	XP_004934358.1	1	0	1	many_to_many	BOMMO
5655	Phy0005UWH_DROME	Phy00FHI88_BOMMO	FBpp0070350	XP_004934358.1	10	0	1	many_to_one	BOMMO
5656	Phy0005ZK9_DROME	Phy00FHI88_BOMMO	FBpp0072263	XP_004934358.1	9	1	0.9	many_to_one	BOMMO
5657	Phy000PJ1I_DROME	Phy00FHI8A_BOMMO	FBpp0099546	XP_037870524.1	1	0	1	one_to_many	BOMMO
5658	Phy0024L6D_DROME	Phy00FHI8F_BOMMO	FBpp0288885	XP_004930755.1	195	66	0.747126	one_to_many	BOMMO
5659	Phy000PIEX_DROME	Phy00FHI8G_BOMMO	FBpp0111965	XP_004923894.2	25	1	0.961538	one_to_one	BOMMO
5660	Phy0005VKJ_DROME	Phy00FHI8J_BOMMO	FBpp0071243	XP_004930542.1	4	1	0.8	one_to_many	BOMMO
5661	Phy003ZXEF_DROME	Phy00FHI8K_BOMMO	FBpp0294050	XP_012545371.2	1	0	1	many_to_one	BOMMO
5662	Phy0005Q9X_DROME	Phy00FHI8K_BOMMO	FBpp0075795	XP_012545371.2	1	0	1	many_to_many	BOMMO
5663	Phy0005QHI_DROME	Phy00FHI8K_BOMMO	FBpp0075482	XP_012545371.2	1	0	1	many_to_many	BOMMO
5664	Phy0005V1B_DROME	Phy00FHI8K_BOMMO	FBpp0070525	XP_012545371.2	1	0	1	many_to_one	BOMMO
5665	Phy0005Q8R_DROME	Phy00FHI8L_BOMMO	FBpp0075849	NP_001233216.1	1	0	1	many_to_many	BOMMO
5666	Phy0005NHH_DROME	Phy00FHI8L_BOMMO	FBpp0079087	NP_001233216.1	4	2	0.666667	many_to_many	BOMMO
5667	Phy0024LX8_DROME	Phy00FHI8L_BOMMO	FBpp0289461	NP_001233216.1	1	0	1	many_to_many	BOMMO
5668	Phy0005VYE_DROME	Phy00FHI8M_BOMMO	FBpp0073600	XP_037870004.1	27	0	1	one_to_one	BOMMO
5669	Phy0005TRS_DROME	Phy00FHI8R_BOMMO	FBpp0297167	XP_037871800.1	162	5	0.97006	one_to_many	BOMMO
5670	Phy0005QXK_DROME	Phy00FHI8S_BOMMO	FBpp0074874	XP_037874928.1	4	0	1	one_to_one	BOMMO
5671	Phy0005PEY_DROME	Phy00FHI8W_BOMMO	FBpp0302752	XP_004928611.1	36	2	0.947368	one_to_one	BOMMO
5672	Phy0024LOX_DROME	Phy00FHI8Z_BOMMO	FBpp0289407	XP_004922415.2	9	0	1	one_to_one	BOMMO
5673	Phy0005OKK_DROME	Phy00FHI96_BOMMO	FBpp0310372	XP_012552026.2	93	5	0.94898	one_to_one	BOMMO
5674	Phy0024LHH_DROME	Phy00FHI97_BOMMO	FBpp0290031	XP_004929967.2	44	1	0.977778	one_to_one	BOMMO
5675	Phy003ZXLR_DROME	Phy00FHI99_BOMMO	FBpp0294058	XP_037871024.1	68	1	0.985507	one_to_one	BOMMO
5676	Phy0005NDN_DROME	Phy00FHI9A_BOMMO	FBpp0078919	XP_004931329.1	13	1	0.928571	many_to_one	BOMMO
5677	Phy0005NDM_DROME	Phy00FHI9A_BOMMO	FBpp0309852	XP_004931329.1	14	0	1	many_to_one	BOMMO
5678	Phy0005TQQ_DROME	Phy00FHI9B_BOMMO	FBpp0306666	XP_037869018.1	12	8	0.6	one_to_one	BOMMO
5679	Phy0005ZGI_DROME	Phy00FHI9C_BOMMO	FBpp0072135	XP_037873839.1	38	5	0.883721	one_to_one	BOMMO
5680	Phy0005UNI_DROME	Phy00FHI9L_BOMMO	FBpp0088196	XP_037876788.1	22	1	0.956522	one_to_one	BOMMO
5681	Phy006F8MO_DROME	Phy00FHI9X_BOMMO	FBpp0305499	XP_037872073.1	12	3	0.8	one_to_one	BOMMO
5682	Phy0005VB2_DROME	Phy00FHI9Y_BOMMO	FBpp0312526	NP_001040176.1	10	0	1	one_to_one	BOMMO
5683	Phy0005O8H_DROME	Phy00FHI9Z_BOMMO	FBpp0099758	NP_001040137.1	9	0	1	one_to_one	BOMMO
5684	Phy0005XX1_DROME	Phy00FHIA1_BOMMO	FBpp0087145	XP_004930030.2	14	10	0.583333	one_to_one	BOMMO
5685	Phy0005RK7_DROME	Phy00FHIA2_BOMMO	FBpp0078336	XP_037876694.1	72	0	1	one_to_one	BOMMO
5686	Phy0005MYT_DROME	Phy00FHIA3_BOMMO	FBpp0077410	XP_004931903.1	1	0	1	many_to_many	BOMMO
5687	Phy0005QBT_DROME	Phy00FHIA3_BOMMO	FBpp0304892	XP_004931903.1	7	0	1	many_to_one	BOMMO
5688	Phy00FGRSH_DROME	Phy00FHIA6_BOMMO	FBpp0428449	XP_012549145.2	235	0	1	one_to_one	BOMMO
5689	Phy0005T9W_DROME	Phy00FHIAC_BOMMO	FBpp0083319	XP_037874713.1	9	0	1	one_to_one	BOMMO
5690	Phy0005T6X_DROME	Phy00FHIAH_BOMMO	FBpp0083204	XP_037872264.1	196	25	0.886878	many_to_many	BOMMO
5691	Phy0005Z0W_DROME	Phy00FHIAH_BOMMO	FBpp0071489	XP_037872264.1	217	34	0.864542	many_to_many	BOMMO
5692	Phy0005T6W_DROME	Phy00FHIAH_BOMMO	FBpp0083203	XP_037872264.1	197	26	0.883408	many_to_many	BOMMO
5693	Phy0005T6Y_DROME	Phy00FHIAH_BOMMO	FBpp0083205	XP_037872264.1	216	30	0.878049	many_to_many	BOMMO
5694	Phy0005PKX_DROME	Phy00FHIAH_BOMMO	FBpp0076733	XP_037872264.1	189	23	0.891509	many_to_many	BOMMO
5695	Phy0024LO3_DROME	Phy00FHIAH_BOMMO	FBpp0290125	XP_037872264.1	191	23	0.892523	many_to_many	BOMMO
5696	Phy0005Z0X_DROME	Phy00FHIAH_BOMMO	FBpp0071488	XP_037872264.1	210	29	0.878661	many_to_many	BOMMO
5697	Phy0005T6V_DROME	Phy00FHIAH_BOMMO	FBpp0083208	XP_037872264.1	188	22	0.895238	many_to_many	BOMMO
5698	Phy0005SD6_DROME	Phy00FHIAH_BOMMO	FBpp0082094	XP_037872264.1	208	25	0.892704	many_to_many	BOMMO
5699	Phy0005ZKB_DROME	Phy00FHIAH_BOMMO	FBpp0072262	XP_037872264.1	198	25	0.887892	many_to_many	BOMMO
5700	Phy0005XZY_DROME	Phy00FHIAH_BOMMO	FBpp0087065	XP_037872264.1	199	26	0.884444	many_to_many	BOMMO
5701	Phy0005T6U_DROME	Phy00FHIAH_BOMMO	FBpp0083209	XP_037872264.1	188	23	0.890995	many_to_many	BOMMO
5702	Phy003ZXLK_DROME	Phy00FHIAK_BOMMO	FBpp0297142	XP_004929485.1	13	0	1	one_to_one	BOMMO
5703	Phy0005UIY_DROME	Phy00FHIAP_BOMMO	FBpp0422974	NP_001037285.1	51	10	0.836066	one_to_one	BOMMO
5704	Phy0005UVA_DROME	Phy00FHIAW_BOMMO	FBpp0070276	XP_037869828.1	136	3	0.978417	one_to_one	BOMMO
5705	Phy0005SY1_DROME	Phy00FHIAY_BOMMO	FBpp0307971	XP_004921853.1	8	0	1	one_to_one	BOMMO
5706	Phy0005YLM_DROME	Phy00FHIB0_BOMMO	FBpp0086135	XP_037877821.1	16	0	1	many_to_one	BOMMO
5707	Phy000PJ3U_DROME	Phy00FHIB0_BOMMO	FBpp0428286	XP_037877821.1	17	0	1	many_to_one	BOMMO
5708	Phy0005RWX_DROME	Phy00FHIB1_BOMMO	FBpp0289671	XP_021202374.1	9	2	0.818182	one_to_one	BOMMO
5709	Phy004DER3_DROME	Phy00FHIB4_BOMMO	FBpp0302989	XP_037867084.1	185	3	0.984043	one_to_one	BOMMO
5710	Phy0005NHH_DROME	Phy00FHIB5_BOMMO	FBpp0079087	XP_037874997.1	4	2	0.666667	many_to_many	BOMMO
5711	Phy0005Q8R_DROME	Phy00FHIB5_BOMMO	FBpp0075849	XP_037874997.1	1	0	1	many_to_many	BOMMO
5712	Phy0024LX8_DROME	Phy00FHIB5_BOMMO	FBpp0289461	XP_037874997.1	1	0	1	many_to_many	BOMMO
5713	Phy0005RNJ_DROME	Phy00FHIBA_BOMMO	FBpp0078265	XP_004922689.2	11	0	1	many_to_one	BOMMO
5714	Phy0005V2H_DROME	Phy00FHIBA_BOMMO	FBpp0070505	XP_004922689.2	14	1	0.933333	many_to_one	BOMMO
5715	Phy0005VXB_DROME	Phy00FHIBC_BOMMO	FBpp0073553	XP_037868459.1	47	2	0.959184	one_to_one	BOMMO
5716	Phy0005VZQ_DROME	Phy00FHIBD_BOMMO	FBpp0073674	XP_021208538.2	15	0	1	one_to_one	BOMMO
5717	Phy000PI4G_DROME	Phy00FHIBF_BOMMO	FBpp0310236	XP_037874647.1	1	0	1	many_to_many	BOMMO
5718	Phy007BUT6_DROME	Phy00FHIBF_BOMMO	FBpp0311958	XP_037874647.1	1	0	1	many_to_many	BOMMO
5719	Phy0005XK3_DROME	Phy00FHIBG_BOMMO	FBpp0087663	XP_037871731.1	1	0	1	many_to_many	BOMMO
5720	Phy007BV6K_DROME	Phy00FHIBG_BOMMO	FBpp0309104	XP_037871731.1	1	0	1	many_to_one	BOMMO
5721	Phy0005OZZ_DROME	Phy00FHIBI_BOMMO	FBpp0072506	XP_037875267.1	1	0	1	many_to_many	BOMMO
5722	Phy007BVBZ_DROME	Phy00FHIBJ_BOMMO	FBpp0308304	XP_004922750.3	9	1	0.9	many_to_many	BOMMO
5723	Phy0005TUG_DROME	Phy00FHIBP_BOMMO	FBpp0084176	XP_004926895.2	50	5	0.909091	one_to_one	BOMMO
5724	Phy0005YZZ_DROME	Phy00FHIBY_BOMMO	FBpp0089363	XP_021208479.1	13	1	0.928571	one_to_one	BOMMO
5725	Phy0005OJA_DROME	Phy00FHIC2_BOMMO	FBpp0080547	XP_037877664.1	10	0	1	one_to_one	BOMMO
5726	Phy0005YB3_DROME	Phy00FHIC5_BOMMO	FBpp0090943	XP_004921969.2	19	0	1	many_to_many	BOMMO
5727	Phy0005P52_DROME	Phy00FHIC5_BOMMO	FBpp0306198	XP_004921969.2	1	0	1	many_to_many	BOMMO
5728	Phy0005P31_DROME	Phy00FHIC7_BOMMO	FBpp0072598	XP_004928263.1	23	12	0.657143	one_to_one	BOMMO
5729	Phy0005PQ2_DROME	Phy00FHIC9_BOMMO	FBpp0076555	NP_001037293.1	130	0	1	one_to_one	BOMMO
5730	Phy0005WSY_DROME	Phy00FHICA_BOMMO	FBpp0300967	XP_004929414.2	13	0	1	one_to_one	BOMMO
5731	Phy000PJDR_DROME	Phy00FHICB_BOMMO	FBpp0099467	XP_012551547.2	7	0	1	one_to_one	BOMMO
5732	Phy0005ZKV_DROME	Phy00FHICF_BOMMO	FBpp0072250	XP_004922937.1	13	0	1	one_to_one	BOMMO
5733	Phy000PJA9_DROME	Phy00FHICI_BOMMO	FBpp0113067	XP_021204052.1	8	3	0.727273	one_to_many	BOMMO
5734	Phy000PJH7_DROME	Phy00FHICL_BOMMO	FBpp0112499	NP_001296463.1	9	0	1	one_to_many	BOMMO
5735	Phy0005Y8A_DROME	Phy00FHICN_BOMMO	FBpp0086665	XP_037877619.1	94	0	1	one_to_one	BOMMO
5736	Phy000PI4F_DROME	Phy00FHICO_BOMMO	FBpp0110242	XP_037870514.1	33	7	0.825	one_to_many	BOMMO
5737	Phy0005NHS_DROME	Phy00FHICQ_BOMMO	FBpp0079083	XP_037875271.1	1	0	1	many_to_many	BOMMO
5738	Phy0005X8Q_DROME	Phy00FHICS_BOMMO	FBpp0311637	XP_021208642.2	3	2	0.6	many_to_many	BOMMO
5739	Phy0005WIC_DROME	Phy00FHICU_BOMMO	FBpp0074376	XP_012553292.2	1	0	1	many_to_many	BOMMO
5740	Phy0024LDU_DROME	Phy00FHICU_BOMMO	FBpp0289653	XP_012553292.2	1	0	1	many_to_many	BOMMO
5741	Phy0005VEN_DROME	Phy00FHICU_BOMMO	FBpp0071029	XP_012553292.2	1	0	1	many_to_one	BOMMO
5742	Phy0005RLO_DROME	Phy00FHICV_BOMMO	FBpp0078376	XP_037877590.1	16	2	0.888889	one_to_many	BOMMO
5743	Phy006IK69_DROME	Phy00FHICY_BOMMO	FBpp0309637	XP_037877149.1	16	4	0.8	one_to_one	BOMMO
5744	Phy000PHZY_DROME	Phy00FHICZ_BOMMO	FBpp0113097	XP_037873971.1	123	4	0.968504	one_to_one	BOMMO
5745	Phy0005S58_DROME	Phy00FHID2_BOMMO	FBpp0307980	XP_037872831.1	11	0	1	one_to_one	BOMMO
5746	Phy0005S64_DROME	Phy00FHID4_BOMMO	FBpp0099494	XP_004924493.1	16	11	0.592593	many_to_many	BOMMO
5747	Phy0005P4C_DROME	Phy00FHID7_BOMMO	FBpp0072692	XP_004926250.2	4	0	1	one_to_one	BOMMO
5748	Phy000PHVC_DROME	Phy00FHID9_BOMMO	FBpp0293146	XP_021202506.1	4	0	1	one_to_one	BOMMO
5749	Phy0005ZNI_DROME	Phy00FHIDA_BOMMO	FBpp0072310	XP_004930787.1	105	8	0.929204	one_to_one	BOMMO
5750	Phy006F8HW_DROME	Phy00FHIDC_BOMMO	FBpp0304478	NP_001037584.1	28	8	0.777778	one_to_one	BOMMO
5751	Phy003ZXG6_DROME	Phy00FHIDD_BOMMO	FBpp0300166	XP_004931989.1	13	0	1	one_to_one	BOMMO
5752	Phy0005W1K_DROME	Phy00FHIDG_BOMMO	FBpp0073740	XP_004924136.1	29	2	0.935484	many_to_many	BOMMO
5753	Phy0005U2Z_DROME	Phy00FHIDH_BOMMO	FBpp0307707	XP_004925520.1	40	6	0.869565	one_to_one	BOMMO
5754	Phy0005TPG_DROME	Phy00FHIDI_BOMMO	FBpp0083932	XP_004924508.1	13	0	1	one_to_one	BOMMO
5755	Phy0005XMW_DROME	Phy00FHIDL_BOMMO	FBpp0290876	XP_037871364.1	42	0	1	many_to_many	BOMMO
5756	Phy0005Q9X_DROME	Phy00FHIDO_BOMMO	FBpp0075795	XP_021205679.2	2	1	0.666667	many_to_many	BOMMO
5757	Phy0005TRW_DROME	Phy00FHIDO_BOMMO	FBpp0084051	XP_021205679.2	1	0	1	many_to_many	BOMMO
5758	Phy0005WJT_DROME	Phy00FHIDO_BOMMO	FBpp0074443	XP_021205679.2	1	0	1	many_to_one	BOMMO
5759	Phy0005Q9W_DROME	Phy00FHIDO_BOMMO	FBpp0075796	XP_021205679.2	1	0	1	many_to_many	BOMMO
5760	Phy0005P78_DROME	Phy00FHIDO_BOMMO	FBpp0072758	XP_021205679.2	1	0	1	many_to_many	BOMMO
5761	Phy0005V4G_DROME	Phy00FHIDO_BOMMO	FBpp0070613	XP_021205679.2	3	0	1	many_to_many	BOMMO
5762	Phy0005YPU_DROME	Phy00FHIDO_BOMMO	FBpp0309244	XP_021205679.2	1	0	1	many_to_many	BOMMO
5763	Phy0005N6N_DROME	Phy00FHIDO_BOMMO	FBpp0077084	XP_021205679.2	1	0	1	many_to_many	BOMMO
5764	Phy0005PLE_DROME	Phy00FHIDP_BOMMO	FBpp0076784	XP_004923161.2	14	3	0.823529	one_to_one	BOMMO
5765	Phy0005YOU_DROME	Phy00FHIDS_BOMMO	FBpp0088518	XP_037872027.1	13	0	1	one_to_one	BOMMO
5766	Phy0005Q6L_DROME	Phy00FHIDT_BOMMO	FBpp0075896	XP_037877422.1	3	0	1	one_to_many	BOMMO
5767	Phy0005S3U_DROME	Phy00FHIDY_BOMMO	FBpp0305840	XP_012545804.2	50	7	0.877193	one_to_one	BOMMO
5768	Phy0005X77_DROME	Phy00FHIDZ_BOMMO	FBpp0307642	XP_012546240.3	99	1	0.99	many_to_many	BOMMO
5769	Phy000PJAI_DROME	Phy00FHIDZ_BOMMO	FBpp0112375	XP_012546240.3	1	0	1	many_to_many	BOMMO
5770	Phy0005WM1_DROME	Phy00FHIE0_BOMMO	FBpp0311877	XP_037872390.1	45	2	0.957447	one_to_one	BOMMO
5771	Phy0005UC8_DROME	Phy00FHIE4_BOMMO	FBpp0084830	XP_004922820.1	10	0	1	one_to_one	BOMMO
5772	Phy0005O6P_DROME	Phy00FHIE9_BOMMO	FBpp0080052	XP_004926007.1	7	0	1	one_to_one	BOMMO
5773	Phy0005PRE_DROME	Phy00FHIEA_BOMMO	FBpp0076538	XP_037877169.1	1	0	1	one_to_many	BOMMO
5774	Phy0005RJ7_DROME	Phy00FHIEB_BOMMO	FBpp0078431	XP_004932820.1	9	2	0.818182	one_to_many	BOMMO
5775	Phy0005NLK_DROME	Phy00FHIEL_BOMMO	FBpp0079219	XP_004924405.2	17	1	0.944444	one_to_one	BOMMO
5776	Phy000PIT2_DROME	Phy00FHIEN_BOMMO	FBpp0288414	XP_004930707.1	1	0	1	one_to_many	BOMMO
5777	Phy006F8LU_DROME	Phy00FHIEO_BOMMO	FBpp0304622	XP_004926355.1	1	0	1	many_to_many	BOMMO
5778	Phy000PI7D_DROME	Phy00FHIEO_BOMMO	FBpp0307918	XP_004926355.1	5	0	1	many_to_one	BOMMO
5779	Phy0005PAC_DROME	Phy00FHIER_BOMMO	FBpp0072893	XP_037867102.1	9	0	1	one_to_one	BOMMO
5780	Phy0024LLR_DROME	Phy00FHIEY_BOMMO	FBpp0290863	XP_012551224.2	15	0	1	many_to_many	BOMMO
5781	Phy0005WPY_DROME	Phy00FHIEY_BOMMO	FBpp0076961	XP_012551224.2	14	0	1	many_to_many	BOMMO
5782	Phy0005RAA_DROME	Phy00FHIEY_BOMMO	FBpp0078027	XP_012551224.2	15	0	1	many_to_many	BOMMO
5783	Phy0005Z6Z_DROME	Phy00FHIEY_BOMMO	FBpp0071712	XP_012551224.2	4	3	0.571429	many_to_one	BOMMO
5784	Phy0005YXL_DROME	Phy00FHIEY_BOMMO	FBpp0085676	XP_012551224.2	14	0	1	many_to_many	BOMMO
5785	Phy0005WDQ_DROME	Phy00FHIEY_BOMMO	FBpp0074211	XP_012551224.2	13	0	1	many_to_many	BOMMO
5786	Phy0005XTD_DROME	Phy00FHIF0_BOMMO	FBpp0303453	XP_037873374.1	47	0	1	one_to_many	BOMMO
5787	Phy0005RDT_DROME	Phy00FHIF1_BOMMO	FBpp0289154	XP_037877317.1	7	0	1	one_to_one	BOMMO
5788	Phy0005S6A_DROME	Phy00FHIF4_BOMMO	FBpp0081795	XP_004931209.1	11	0	1	many_to_one	BOMMO
5789	Phy0005S6B_DROME	Phy00FHIF4_BOMMO	FBpp0081794	XP_004931209.1	9	2	0.818182	many_to_one	BOMMO
5790	Phy00DMKGC_DROME	Phy00FHIF6_BOMMO	FBpp0312556	XP_004929240.1	39	1	0.975	many_to_many	BOMMO
5791	Phy0005ZBV_DROME	Phy00FHIF6_BOMMO	FBpp0308254	XP_004929240.1	38	0	1	many_to_many	BOMMO
5792	Phy0005RHF_DROME	Phy00FHIF8_BOMMO	FBpp0078521	XP_004924691.2	14	0	1	many_to_many	BOMMO
5793	Phy0005OUZ_DROME	Phy00FHIFA_BOMMO	FBpp0081010	XP_012547940.1	71	5	0.934211	one_to_one	BOMMO
5794	Phy0005W82_DROME	Phy00FHIFD_BOMMO	FBpp0309362	XP_012548841.2	41	0	1	one_to_one	BOMMO
5795	Phy0005U6D_DROME	Phy00FHIFE_BOMMO	FBpp0084610	XP_037877374.1	1	0	1	one_to_many	BOMMO
5796	Phy0005ZAV_DROME	Phy00FHIFK_BOMMO	FBpp0309871	XP_004925374.1	235	2	0.991561	many_to_many	BOMMO
5797	Phy0005ZAU_DROME	Phy00FHIFK_BOMMO	FBpp0071804	XP_004925374.1	214	2	0.990741	many_to_many	BOMMO
5798	Phy0005YTT_DROME	Phy00FHIFK_BOMMO	FBpp0085814	XP_004925374.1	259	3	0.98855	many_to_many	BOMMO
5799	Phy0005ZAS_DROME	Phy00FHIFK_BOMMO	FBpp0309870	XP_004925374.1	216	2	0.990826	many_to_many	BOMMO
5800	Phy0005ULY_DROME	Phy00FHIFK_BOMMO	FBpp0085230	XP_004925374.1	154	1	0.993548	many_to_many	BOMMO
5801	Phy003ZYHB_DROME	Phy00FHIFK_BOMMO	FBpp0292797	XP_004925374.1	103	2	0.980952	many_to_many	BOMMO
5802	Phy00375V1_DROME	Phy00FHIFK_BOMMO	FBpp0291857	XP_004925374.1	196	2	0.989899	many_to_many	BOMMO
5803	Phy0005X58_DROME	Phy00FHIFK_BOMMO	FBpp0311720	XP_004925374.1	211	2	0.99061	many_to_many	BOMMO
5804	Phy0005YTQ_DROME	Phy00FHIFK_BOMMO	FBpp0085818	XP_004925374.1	259	3	0.98855	many_to_many	BOMMO
5805	Phy0005ZAR_DROME	Phy00FHIFK_BOMMO	FBpp0071801	XP_004925374.1	244	3	0.987854	many_to_many	BOMMO
5806	Phy0005YTR_DROME	Phy00FHIFK_BOMMO	FBpp0311551	XP_004925374.1	254	3	0.988327	many_to_many	BOMMO
5807	Phy0005XDG_DROME	Phy00FHIFK_BOMMO	FBpp0087925	XP_004925374.1	255	3	0.988372	many_to_many	BOMMO
5808	Phy0005R7Q_DROME	Phy00FHIFQ_BOMMO	FBpp0311357	XP_004924791.1	28	2	0.933333	one_to_one	BOMMO
5809	Phy0005QGS_DROME	Phy00FHIFR_BOMMO	FBpp0075526	XP_037872474.1	4	0	1	one_to_one	BOMMO
5810	Phy0005V52_DROME	Phy00FHIFS_BOMMO	FBpp0304569	XP_037874306.1	15	0	1	one_to_one	BOMMO
5811	Phy0005Q7F_DROME	Phy00FHIFT_BOMMO	FBpp0312400	XP_021209165.1	19	1	0.95	one_to_one	BOMMO
5812	Phy003ZXU7_DROME	Phy00FHIFV_BOMMO	FBpp0293271	XP_037874848.1	1	0	1	many_to_many	BOMMO
5813	Phy003ZYLH_DROME	Phy00FHIFY_BOMMO	FBpp0294007	XP_021206214.2	446	7	0.984547	one_to_one	BOMMO
5814	Phy004DF8Q_DROME	Phy00FHIG1_BOMMO	FBpp0303062	XP_037876603.1	159	5	0.969512	one_to_one	BOMMO
5815	Phy0005Q89_DROME	Phy00FHIG2_BOMMO	FBpp0303920	XP_037870022.1	19	1	0.95	one_to_one	BOMMO
5816	Phy0005T6H_DROME	Phy00FHIG6_BOMMO	FBpp0083195	XP_012546992.3	5	3	0.625	one_to_one	BOMMO
5817	Phy0005WHF_DROME	Phy00FHIG7_BOMMO	FBpp0074400	XP_037868595.1	70	45	0.608696	many_to_one	BOMMO
5818	Phy000PI7W_DROME	Phy00FHIG7_BOMMO	FBpp0309794	XP_037868595.1	65	44	0.59633	many_to_one	BOMMO
5819	Phy0005OPI_DROME	Phy00FHIG9_BOMMO	FBpp0080790	XP_004922523.2	23	1	0.958333	one_to_many	BOMMO
5820	Phy0005XMR_DROME	Phy00FHIGA_BOMMO	FBpp0087552	XP_004924822.1	1	0	1	many_to_many	BOMMO
5821	Phy0005V8F_DROME	Phy00FHIGB_BOMMO	FBpp0070812	XP_037872633.1	9	0	1	one_to_one	BOMMO
5822	Phy0005XX5_DROME	Phy00FHIGD_BOMMO	FBpp0087148	XP_037875420.1	2	0	1	one_to_many	BOMMO
5823	Phy0005YKD_DROME	Phy00FHIGL_BOMMO	FBpp0086197	XP_021202990.2	200	3	0.985222	one_to_one	BOMMO
5824	Phy0005YLR_DROME	Phy00FHIGN_BOMMO	FBpp0309120	XP_004923454.2	53	8	0.868852	one_to_many	BOMMO
5825	Phy000PHS4_DROME	Phy00FHIGO_BOMMO	FBpp0310398	XP_012546956.2	42	3	0.933333	one_to_one	BOMMO
5826	Phy0024LCD_DROME	Phy00FHIGQ_BOMMO	FBpp0309725	XP_012546425.1	9	3	0.75	many_to_many	BOMMO
5827	Phy0005REP_DROME	Phy00FHIGT_BOMMO	FBpp0078605	XP_004927963.1	1	0	1	many_to_many	BOMMO
5828	Phy0024LW7_DROME	Phy00FHIGT_BOMMO	FBpp0290220	XP_004927963.1	64	4	0.941176	many_to_one	BOMMO
5829	Phy0005NFD_DROME	Phy00FHIGX_BOMMO	FBpp0078996	NP_001091768.1	43	3	0.934783	one_to_one	BOMMO
5830	Phy0005Z30_DROME	Phy00FHIGY_BOMMO	FBpp0071549	XP_037873277.1	5	1	0.833333	many_to_many	BOMMO
5831	Phy003ZYD2_DROME	Phy00FHIGY_BOMMO	FBpp0293580	XP_037873277.1	1	0	1	many_to_many	BOMMO
5832	Phy0005MSV_DROME	Phy00FHIH1_BOMMO	FBpp0303725	XP_004931700.1	9	1	0.9	one_to_one	BOMMO
5833	Phy0005ZAU_DROME	Phy00FHIH6_BOMMO	FBpp0071804	XP_037868558.1	100	4	0.961538	many_to_many	BOMMO
5834	Phy0005YTQ_DROME	Phy00FHIH6_BOMMO	FBpp0085818	XP_037868558.1	115	5	0.958333	many_to_many	BOMMO
5835	Phy0005ULY_DROME	Phy00FHIH6_BOMMO	FBpp0085230	XP_037868558.1	95	2	0.979381	many_to_many	BOMMO
5836	Phy0005YTT_DROME	Phy00FHIH6_BOMMO	FBpp0085814	XP_037868558.1	115	5	0.958333	many_to_many	BOMMO
5837	Phy0005ZAV_DROME	Phy00FHIH6_BOMMO	FBpp0309871	XP_037868558.1	108	5	0.955752	many_to_many	BOMMO
5838	Phy003ZYHB_DROME	Phy00FHIH6_BOMMO	FBpp0292797	XP_037868558.1	79	4	0.951807	many_to_many	BOMMO
5839	Phy0005ZAR_DROME	Phy00FHIH6_BOMMO	FBpp0071801	XP_037868558.1	108	5	0.955752	many_to_many	BOMMO
5840	Phy00375V1_DROME	Phy00FHIH6_BOMMO	FBpp0291857	XP_037868558.1	95	2	0.979381	many_to_many	BOMMO
5841	Phy0005ZAS_DROME	Phy00FHIH6_BOMMO	FBpp0309870	XP_037868558.1	105	3	0.972222	many_to_many	BOMMO
5842	Phy0005XDG_DROME	Phy00FHIH6_BOMMO	FBpp0087925	XP_037868558.1	113	4	0.965812	many_to_many	BOMMO
5843	Phy0005YTR_DROME	Phy00FHIH6_BOMMO	FBpp0311551	XP_037868558.1	113	4	0.965812	many_to_many	BOMMO
5844	Phy0005X58_DROME	Phy00FHIH6_BOMMO	FBpp0311720	XP_037868558.1	103	2	0.980952	many_to_many	BOMMO
5845	Phy0005Q07_DROME	Phy00FHIH8_BOMMO	FBpp0088818	NP_001040170.1	8	0	1	one_to_one	BOMMO
5846	Phy0005QFE_DROME	Phy00FHIHC_BOMMO	FBpp0075566	XP_037874538.1	49	15	0.765625	one_to_many	BOMMO
5847	Phy0005ZOA_DROME	Phy00FHIHF_BOMMO	FBpp0100180	NP_059480.1	5	1	0.833333	one_to_one	BOMMO
5848	Phy0005VEH_DROME	Phy00FHIHJ_BOMMO	FBpp0071026	XP_012552367.2	14	1	0.933333	many_to_one	BOMMO
5849	Phy0005W4K_DROME	Phy00FHIHJ_BOMMO	FBpp0073832	XP_012552367.2	1	0	1	many_to_many	BOMMO
5850	Phy0005VGO_DROME	Phy00FHIHK_BOMMO	FBpp0071111	XP_021206190.1	4	0	1	many_to_one	BOMMO
5851	Phy0005YI8_DROME	Phy00FHIHK_BOMMO	FBpp0086303	XP_021206190.1	8	0	1	many_to_one	BOMMO
5852	Phy0005YQL_DROME	Phy00FHIHO_BOMMO	FBpp0085951	XP_012551889.1	4	0	1	one_to_one	BOMMO
5853	Phy007BVN4_DROME	Phy00FHIHQ_BOMMO	FBpp0310079	XP_021206633.2	3	0	1	one_to_one	BOMMO
5854	Phy0005NVP_DROME	Phy00FHIHR_BOMMO	FBpp0293061	XP_012549905.1	38	7	0.844444	one_to_one	BOMMO
5855	Phy006F80Q_DROME	Phy00FHIHS_BOMMO	FBpp0303936	XP_004925118.1	62	44	0.584906	one_to_one	BOMMO
5856	Phy000PJRX_DROME	Phy00FHIHU_BOMMO	FBpp0111523	XP_004929408.2	9	2	0.818182	many_to_one	BOMMO
5857	Phy0005NGF_DROME	Phy00FHIHU_BOMMO	FBpp0079051	XP_004929408.2	8	3	0.727273	many_to_one	BOMMO
5858	Phy0005T53_DROME	Phy00FHIHV_BOMMO	FBpp0083145	XP_004932126.1	119	1	0.991667	many_to_many	BOMMO
5859	Phy0005QXV_DROME	Phy00FHIHV_BOMMO	FBpp0311798	XP_004932126.1	119	1	0.991667	many_to_many	BOMMO
5860	Phy0005XTB_DROME	Phy00FHIHV_BOMMO	FBpp0088436	XP_004932126.1	122	1	0.99187	many_to_many	BOMMO
5861	Phy000PIHY_DROME	Phy00FHIHV_BOMMO	FBpp0085792	XP_004932126.1	123	1	0.991935	many_to_many	BOMMO
5862	Phy0024LL6_DROME	Phy00FHIHV_BOMMO	FBpp0290498	XP_004932126.1	120	1	0.991736	many_to_many	BOMMO
5863	Phy0005XTA_DROME	Phy00FHIHV_BOMMO	FBpp0311725	XP_004932126.1	122	1	0.99187	many_to_many	BOMMO
5864	Phy0005T52_DROME	Phy00FHIHV_BOMMO	FBpp0083144	XP_004932126.1	121	1	0.991803	many_to_many	BOMMO
5865	Phy0005P0M_DROME	Phy00FHIHY_BOMMO	FBpp0072491	XP_037874428.1	167	4	0.976608	one_to_many	BOMMO
5866	Phy0024LFR_DROME	Phy00FHIHZ_BOMMO	FBpp0289650	XP_037876008.1	15	13	0.535714	many_to_many	BOMMO
5867	Phy0005YUR_DROME	Phy00FHII4_BOMMO	FBpp0085778	XP_037868215.1	22	0	1	many_to_one	BOMMO
5868	Phy0005ULC_DROME	Phy00FHII4_BOMMO	FBpp0085217	XP_037868215.1	19	3	0.863636	many_to_one	BOMMO
5869	Phy003ZXQK_DROME	Phy00FHIIB_BOMMO	FBpp0298307	XP_037869161.1	1	0	1	one_to_many	BOMMO
5870	Phy0005Q87_DROME	Phy00FHIIE_BOMMO	FBpp0075867	XP_037876670.1	6	2	0.75	many_to_many	BOMMO
5871	Phy00EB3XD_DROME	Phy00FHIIE_BOMMO	FBpp0422992	XP_037876670.1	7	2	0.777778	many_to_many	BOMMO
5872	Phy0005ODX_DROME	Phy00FHIIE_BOMMO	FBpp0423085	XP_037876670.1	1	0	1	many_to_many	BOMMO
5873	Phy0005VOR_DROME	Phy00FHIIE_BOMMO	FBpp0071421	XP_037876670.1	6	1	0.857143	many_to_many	BOMMO
5874	Phy0005UB4_DROME	Phy00FHIIE_BOMMO	FBpp0304704	XP_037876670.1	7	2	0.777778	many_to_many	BOMMO
5875	Phy0005VOQ_DROME	Phy00FHIIE_BOMMO	FBpp0071435	XP_037876670.1	6	2	0.75	many_to_many	BOMMO
5876	Phy0005UB5_DROME	Phy00FHIIE_BOMMO	FBpp0311398	XP_037876670.1	7	2	0.777778	many_to_many	BOMMO
5877	Phy000PJ1U_DROME	Phy00FHIIE_BOMMO	FBpp0271735	XP_037876670.1	3	1	0.75	many_to_many	BOMMO
5878	Phy003ZYJM_DROME	Phy00FHIIH_BOMMO	FBpp0297234	NP_001243949.1	73	12	0.858824	one_to_many	BOMMO
5879	Phy003ZY7O_DROME	Phy00FHIIK_BOMMO	FBpp0293286	XP_012549216.2	16	1	0.941176	one_to_one	BOMMO
5880	Phy0005RQF_DROME	Phy00FHIIL_BOMMO	FBpp0081139	XP_021206595.2	21	8	0.724138	one_to_one	BOMMO
5881	Phy007BVFS_DROME	Phy00FHIIO_BOMMO	FBpp0310846	NP_001091788.1	34	9	0.790698	many_to_many	BOMMO
5882	Phy0005V8D_DROME	Phy00FHIIO_BOMMO	FBpp0070768	NP_001091788.1	39	4	0.906977	many_to_many	BOMMO
5883	Phy0005PE1_DROME	Phy00FHIIO_BOMMO	FBpp0073051	NP_001091788.1	34	9	0.790698	many_to_many	BOMMO
5884	Phy0005P0J_DROME	Phy00FHIIO_BOMMO	FBpp0303818	NP_001091788.1	34	9	0.790698	many_to_many	BOMMO
5885	Phy0005PE6_DROME	Phy00FHIIO_BOMMO	FBpp0099916	NP_001091788.1	40	4	0.909091	many_to_many	BOMMO
5886	Phy0005PE7_DROME	Phy00FHIIO_BOMMO	FBpp0073057	NP_001091788.1	39	4	0.906977	many_to_many	BOMMO
5887	Phy0005PE0_DROME	Phy00FHIIO_BOMMO	FBpp0073050	NP_001091788.1	34	9	0.790698	many_to_many	BOMMO
5888	Phy0005PE2_DROME	Phy00FHIIO_BOMMO	FBpp0301543	NP_001091788.1	34	9	0.790698	many_to_many	BOMMO
5889	Phy0005XF1_DROME	Phy00FHIIP_BOMMO	FBpp0308405	NP_001040127.1	10	0	1	one_to_one	BOMMO
5890	Phy0005MUG_DROME	Phy00FHIIQ_BOMMO	FBpp0304020	NP_001040434.1	10	0	1	one_to_one	BOMMO
5891	Phy003ZY97_DROME	Phy00FHIIR_BOMMO	FBpp0297922	XP_004927689.2	224	0	1	one_to_one	BOMMO
5892	Phy006F8TP_DROME	Phy00FHIIU_BOMMO	FBpp0305100	XP_012547863.1	53	7	0.883333	one_to_one	BOMMO
5893	Phy0005Q4R_DROME	Phy00FHIIW_BOMMO	FBpp0076003	XP_004923704.1	289	1	0.996552	one_to_one	BOMMO
5894	Phy0005YUX_DROME	Phy00FHIIX_BOMMO	FBpp0085764	XP_004923753.2	15	3	0.833333	one_to_many	BOMMO
5895	Phy0005N6X_DROME	Phy00FHIJ0_BOMMO	FBpp0078689	NP_001040433.1	23	1	0.958333	one_to_one	BOMMO
5896	Phy0005S7R_DROME	Phy00FHIJ2_BOMMO	FBpp0308470	XP_004924647.2	38	1	0.974359	one_to_one	BOMMO
5897	Phy004DF3G_DROME	Phy00FHIJ5_BOMMO	FBpp0301746	XP_004921618.1	3	0	1	one_to_one	BOMMO
5898	Phy000PJ6H_DROME	Phy00FHIJ8_BOMMO	FBpp0288679	XP_004929279.1	33	3	0.916667	one_to_one	BOMMO
5899	Phy0005VTR_DROME	Phy00FHIJE_BOMMO	FBpp0303978	NP_001040333.1	42	0	1	many_to_many	BOMMO
5900	Phy000PI1C_DROME	Phy00FHIJE_BOMMO	FBpp0271787	NP_001040333.1	42	0	1	many_to_many	BOMMO
5901	Phy006F84J_DROME	Phy00FHIJE_BOMMO	FBpp0303979	NP_001040333.1	40	0	1	many_to_many	BOMMO
5902	Phy0024L2H_DROME	Phy00FHIJL_BOMMO	FBpp0289242	XP_004927180.1	236	3	0.987448	one_to_one	BOMMO
5903	Phy003ZYFG_DROME	Phy00FHIJO_BOMMO	FBpp0301209	XP_037870411.1	13	0	1	many_to_one	BOMMO
5904	Phy0005N5U_DROME	Phy00FHIJO_BOMMO	FBpp0077109	XP_037870411.1	13	0	1	many_to_one	BOMMO
5905	Phy0005RNR_DROME	Phy00FHIJP_BOMMO	FBpp0302562	XP_012545769.1	32	3	0.914286	one_to_one	BOMMO
5906	Phy00EB3XZ_DROME	Phy00FHIJR_BOMMO	FBpp0428092	XP_004925157.1	7	0	1	many_to_many	BOMMO
5907	Phy006F8P6_DROME	Phy00FHIJX_BOMMO	FBpp0305410	XP_012544861.2	3	0	1	one_to_one	BOMMO
5908	Phy0005XGV_DROME	Phy00FHIK2_BOMMO	FBpp0308451	XP_037872985.1	9	0	1	one_to_one	BOMMO
5909	Phy0005XAY_DROME	Phy00FHIK7_BOMMO	FBpp0311783	XP_037873653.1	79	0	1	one_to_one	BOMMO
5910	Phy0005WT1_DROME	Phy00FHIK8_BOMMO	FBpp0289202	XP_037877871.1	12	1	0.923077	many_to_one	BOMMO
5911	Phy0005R83_DROME	Phy00FHIK8_BOMMO	FBpp0089009	XP_037877871.1	8	7	0.533333	many_to_one	BOMMO
5912	Phy0005P3T_DROME	Phy00FHIKA_BOMMO	FBpp0072631	XP_037874726.1	19	17	0.527778	many_to_one	BOMMO
5913	Phy000PHWK_DROME	Phy00FHIKA_BOMMO	FBpp0305416	XP_037874726.1	20	16	0.555556	many_to_one	BOMMO
5914	Phy0005QQL_DROME	Phy00FHIKD_BOMMO	FBpp0075167	XP_004929645.1	6	1	0.857143	many_to_one	BOMMO
5915	Phy003ZXU7_DROME	Phy00FHIKD_BOMMO	FBpp0293271	XP_004929645.1	1	0	1	many_to_many	BOMMO
5916	Phy0005PTD_DROME	Phy00FHIKE_BOMMO	FBpp0306682	XP_021206069.1	9	0	1	many_to_one	BOMMO
5917	Phy007BU9Q_DROME	Phy00FHIKE_BOMMO	FBpp0309178	XP_021206069.1	23	11	0.676471	many_to_one	BOMMO
5918	Phy007BUDH_DROME	Phy00FHIKE_BOMMO	FBpp0309176	XP_021206069.1	23	12	0.657143	many_to_one	BOMMO
5919	Phy006F84I_DROME	Phy00FHIKJ_BOMMO	FBpp0305353	XP_004923659.2	42	1	0.976744	one_to_one	BOMMO
5920	Phy0005PDL_DROME	Phy00FHIKK_BOMMO	FBpp0311497	XP_004922189.2	7	0	1	one_to_one	BOMMO
5921	Phy0005PE6_DROME	Phy00FHIKL_BOMMO	FBpp0099916	XP_037871621.1	40	6	0.869565	many_to_many	BOMMO
5922	Phy0005PE2_DROME	Phy00FHIKL_BOMMO	FBpp0301543	XP_037871621.1	37	10	0.787234	many_to_many	BOMMO
5923	Phy0005P0J_DROME	Phy00FHIKL_BOMMO	FBpp0303818	XP_037871621.1	37	10	0.787234	many_to_many	BOMMO
5924	Phy0005PE1_DROME	Phy00FHIKL_BOMMO	FBpp0073051	XP_037871621.1	37	10	0.787234	many_to_many	BOMMO
5925	Phy007BVFS_DROME	Phy00FHIKL_BOMMO	FBpp0310846	XP_037871621.1	37	10	0.787234	many_to_many	BOMMO
5926	Phy0005PE7_DROME	Phy00FHIKL_BOMMO	FBpp0073057	XP_037871621.1	41	6	0.87234	many_to_many	BOMMO
5927	Phy0005PE0_DROME	Phy00FHIKL_BOMMO	FBpp0073050	XP_037871621.1	36	10	0.782609	many_to_many	BOMMO
5928	Phy0005V8D_DROME	Phy00FHIKL_BOMMO	FBpp0070768	XP_037871621.1	40	6	0.869565	many_to_many	BOMMO
5929	Phy000PIOP_DROME	Phy00FHIKM_BOMMO	FBpp0110166	XP_037872898.1	1	0	1	many_to_many	BOMMO
5930	Phy0005QBM_DROME	Phy00FHIKN_BOMMO	FBpp0304400	XP_021207989.1	208	5	0.976526	one_to_one	BOMMO
5931	Phy0005U3W_DROME	Phy00FHIKP_BOMMO	FBpp0084505	NP_001166702.1	25	0	1	one_to_one	BOMMO
5932	Phy0005SFV_DROME	Phy00FHIKS_BOMMO	FBpp0082120	XP_021203798.2	11	3	0.785714	one_to_many	BOMMO
5933	Phy0005Q3Q_DROME	Phy00FHIKU_BOMMO	FBpp0076026	NP_001104799.1	13	5	0.722222	many_to_many	BOMMO
5934	Phy0005RND_DROME	Phy00FHIKU_BOMMO	FBpp0078269	NP_001104799.1	14	3	0.823529	many_to_many	BOMMO
5935	Phy0005ZJ1_DROME	Phy00FHIKY_BOMMO	FBpp0310077	XP_004932272.2	1	0	1	one_to_many	BOMMO
5936	Phy0005V8K_DROME	Phy00FHIKZ_BOMMO	FBpp0070809	XP_037874387.1	31	0	1	one_to_one	BOMMO
5937	Phy0005W53_DROME	Phy00FHIL2_BOMMO	FBpp0073891	XP_012552000.1	1	0	1	many_to_one	BOMMO
5938	Phy0005NW4_DROME	Phy00FHIL2_BOMMO	FBpp0079623	XP_012552000.1	28	2	0.933333	many_to_one	BOMMO
5939	Phy000PI6T_DROME	Phy00FHIL3_BOMMO	FBpp0073665	XP_004931062.2	81	6	0.931034	one_to_one	BOMMO
5940	Phy004DF67_DROME	Phy00FHIL7_BOMMO	FBpp0303405	XP_004928163.3	17	1	0.944444	one_to_one	BOMMO
5941	Phy0005XIH_DROME	Phy00FHILD_BOMMO	FBpp0087757	NP_001040121.1	9	0	1	one_to_one	BOMMO
5942	Phy0005XXZ_DROME	Phy00FHILE_BOMMO	FBpp0290349	XP_004921594.1	12	10	0.545455	one_to_one	BOMMO
5943	Phy0024LDS_DROME	Phy00FHILF_BOMMO	FBpp0291434	XP_012549973.1	9	1	0.9	many_to_one	BOMMO
5944	Phy0005OS1_DROME	Phy00FHILF_BOMMO	FBpp0305185	XP_012549973.1	12	1	0.923077	many_to_one	BOMMO
5945	Phy0005Y5X_DROME	Phy00FHILH_BOMMO	FBpp0086750	XP_037875361.1	39	0	1	many_to_one	BOMMO
5946	Phy0005Y66_DROME	Phy00FHILH_BOMMO	FBpp0304547	XP_037875361.1	41	0	1	many_to_one	BOMMO
5947	Phy0005YIE_DROME	Phy00FHILH_BOMMO	FBpp0086235	XP_037875361.1	40	0	1	many_to_one	BOMMO
5948	Phy0005Q40_DROME	Phy00FHILH_BOMMO	FBpp0076017	XP_037875361.1	40	0	1	many_to_one	BOMMO
5949	Phy0005Q3Z_DROME	Phy00FHILH_BOMMO	FBpp0306222	XP_037875361.1	40	0	1	many_to_one	BOMMO
5950	Phy0005YIJ_DROME	Phy00FHILH_BOMMO	FBpp0111999	XP_037875361.1	39	0	1	many_to_one	BOMMO
5951	Phy0005O90_DROME	Phy00FHILI_BOMMO	FBpp0080137	XP_037868623.1	45	13	0.775862	one_to_one	BOMMO
5952	Phy0005XAG_DROME	Phy00FHILJ_BOMMO	FBpp0099486	XP_004928835.1	33	8	0.804878	many_to_many	BOMMO
5953	Phy0005XAI_DROME	Phy00FHILJ_BOMMO	FBpp0289080	XP_004928835.1	34	7	0.829268	many_to_many	BOMMO
5954	Phy0005MQF_DROME	Phy00FHILK_BOMMO	FBpp0301732	NP_001040407.1	203	4	0.980676	one_to_one	BOMMO
5955	Phy0005OGA_DROME	Phy00FHILL_BOMMO	FBpp0307137	XP_004922185.1	1	0	1	many_to_many	BOMMO
5956	Phy0005UR4_DROME	Phy00FHILM_BOMMO	FBpp0070087	XP_004928272.1	100	1	0.990099	one_to_one	BOMMO
5957	Phy0005Q3E_DROME	Phy00FHILP_BOMMO	FBpp0076039	XP_037867258.1	166	12	0.932584	many_to_one	BOMMO
5958	Phy007BUQ7_DROME	Phy00FHILP_BOMMO	FBpp0311219	XP_037867258.1	146	40	0.784946	many_to_one	BOMMO
5959	Phy000PII6_DROME	Phy00FHILS_BOMMO	FBpp0288751	XP_037875703.1	10	0	1	one_to_one	BOMMO
5960	Phy003ZY3K_DROME	Phy00FHILX_BOMMO	FBpp0297101	XP_037872248.1	67	9	0.881579	many_to_many	BOMMO
5961	Phy003ZYST_DROME	Phy00FHIM0_BOMMO	FBpp0293448	XP_037866424.1	24	0	1	one_to_one	BOMMO
5962	Phy0005YC9_DROME	Phy00FHIM1_BOMMO	FBpp0086500	XP_004933483.1	9	1	0.9	one_to_one	BOMMO
5963	Phy006F860_DROME	Phy00FHIM5_BOMMO	FBpp0304889	XP_037876051.1	1	0	1	many_to_many	BOMMO
5964	Phy0005VZ9_DROME	Phy00FHIM5_BOMMO	FBpp0073681	XP_037876051.1	1	0	1	many_to_one	BOMMO
5965	Phy00EB3W9_DROME	Phy00FHIM5_BOMMO	FBpp0423149	XP_037876051.1	7	0	1	many_to_one	BOMMO
5966	Phy0005VGQ_DROME	Phy00FHIM9_BOMMO	FBpp0071134	NP_001166603.1	85	18	0.825243	many_to_many	BOMMO
5967	Phy0005ZDV_DROME	Phy00FHIM9_BOMMO	FBpp0071932	NP_001166603.1	81	8	0.910112	many_to_many	BOMMO
5968	Phy0005UYS_DROME	Phy00FHIM9_BOMMO	FBpp0070381	NP_001166603.1	154	36	0.810526	many_to_many	BOMMO
5969	Phy0005RVX_DROME	Phy00FHIM9_BOMMO	FBpp0081326	NP_001166603.1	50	7	0.877193	many_to_many	BOMMO
5970	Phy0005O16_DROME	Phy00FHIM9_BOMMO	FBpp0079864	NP_001166603.1	59	9	0.867647	many_to_many	BOMMO
5971	Phy0005XDE_DROME	Phy00FHIM9_BOMMO	FBpp0087962	NP_001166603.1	81	14	0.852632	many_to_many	BOMMO
5972	Phy0005O14_DROME	Phy00FHIM9_BOMMO	FBpp0079862	NP_001166603.1	99	17	0.853448	many_to_many	BOMMO
5973	Phy0005WN6_DROME	Phy00FHIM9_BOMMO	FBpp0070002	NP_001166603.1	45	7	0.865385	many_to_many	BOMMO
5974	Phy0005X50_DROME	Phy00FHIM9_BOMMO	FBpp0085387	NP_001166603.1	79	10	0.88764	many_to_many	BOMMO
5975	Phy0005MU6_DROME	Phy00FHIM9_BOMMO	FBpp0077542	NP_001166603.1	108	27	0.8	many_to_many	BOMMO
5976	Phy0005ZDZ_DROME	Phy00FHIM9_BOMMO	FBpp0071930	NP_001166603.1	82	20	0.803922	many_to_many	BOMMO
5977	Phy0005WNB_DROME	Phy00FHIM9_BOMMO	FBpp0070028	NP_001166603.1	45	7	0.865385	many_to_many	BOMMO
5978	Phy0005O15_DROME	Phy00FHIM9_BOMMO	FBpp0079863	NP_001166603.1	94	15	0.862385	many_to_many	BOMMO
5979	Phy0005ZE0_DROME	Phy00FHIM9_BOMMO	FBpp0071929	NP_001166603.1	60	9	0.869565	many_to_many	BOMMO
5980	Phy0005MY2_DROME	Phy00FHIM9_BOMMO	FBpp0077382	NP_001166603.1	72	12	0.857143	many_to_many	BOMMO
5981	Phy0005MU5_DROME	Phy00FHIM9_BOMMO	FBpp0077541	NP_001166603.1	88	21	0.807339	many_to_many	BOMMO
5982	Phy0005U6S_DROME	Phy00FHIM9_BOMMO	FBpp0084595	NP_001166603.1	52	8	0.866667	many_to_many	BOMMO
5983	Phy0005X4Y_DROME	Phy00FHIM9_BOMMO	FBpp0085388	NP_001166603.1	95	17	0.848214	many_to_many	BOMMO
5984	Phy0005UZY_DROME	Phy00FHIMA_BOMMO	FBpp0070425	XP_004923796.2	12	1	0.923077	one_to_many	BOMMO
5985	Phy000PJ3O_DROME	Phy00FHIMB_BOMMO	FBpp0113015	XP_012547131.1	6	4	0.6	one_to_many	BOMMO
5986	Phy0005YVO_DROME	Phy00FHIMF_BOMMO	FBpp0293876	XP_037871242.1	1	0	1	many_to_many	BOMMO
5987	Phy0005WRA_DROME	Phy00FHIMF_BOMMO	FBpp0088620	XP_037871242.1	41	9	0.82	many_to_one	BOMMO
5988	Phy0005UF2_DROME	Phy00FHIMH_BOMMO	FBpp0084955	NP_001037484.1	27	13	0.675	one_to_one	BOMMO
5989	Phy000PJIO_DROME	Phy00FHIMP_BOMMO	FBpp0309769	XP_037874799.1	79	1	0.9875	one_to_one	BOMMO
5990	Phy0005ZI4_DROME	Phy00FHIMR_BOMMO	FBpp0072101	XP_037875545.1	9	0	1	one_to_one	BOMMO
5991	Phy0005NA1_DROME	Phy00FHIMU_BOMMO	FBpp0311644	NP_001091840.1	11	0	1	one_to_one	BOMMO
5992	Phy0024LL7_DROME	Phy00FHIMW_BOMMO	FBpp0291085	XP_021209167.2	1	0	1	many_to_one	BOMMO
5993	Phy000PI2Q_DROME	Phy00FHIMW_BOMMO	FBpp0288508	XP_021209167.2	1	0	1	many_to_many	BOMMO
5994	Phy007BUBS_DROME	Phy00FHIMW_BOMMO	FBpp0311881	XP_021209167.2	1	0	1	many_to_many	BOMMO
5995	Phy00FGRW3_DROME	Phy00FHIMW_BOMMO	FBpp0428125	XP_021209167.2	1	0	1	many_to_many	BOMMO
5996	Phy0005WKG_DROME	Phy00FHIMX_BOMMO	FBpp0311888	NP_001093268.1	10	0	1	one_to_one	BOMMO
5997	Phy0005MQB_DROME	Phy00FHIMY_BOMMO	FBpp0077722	XP_037866533.1	14	0	1	one_to_one	BOMMO
5998	Phy0005OIY_DROME	Phy00FHIN0_BOMMO	FBpp0080557	XP_037875936.1	71	16	0.816092	many_to_many	BOMMO
5999	Phy0005ODF_DROME	Phy00FHIN0_BOMMO	FBpp0080317	XP_037875936.1	73	17	0.811111	many_to_many	BOMMO
6000	Phy0005PEK_DROME	Phy00FHIN0_BOMMO	FBpp0073064	XP_037875936.1	73	15	0.829545	many_to_many	BOMMO
6001	Phy0024LTU_DROME	Phy00FHIN0_BOMMO	FBpp0289585	XP_037875936.1	71	15	0.825581	many_to_many	BOMMO
6002	Phy0005XHC_DROME	Phy00FHIN0_BOMMO	FBpp0087784	XP_037875936.1	70	20	0.777778	many_to_many	BOMMO
6003	Phy0005ODG_DROME	Phy00FHIN0_BOMMO	FBpp0080318	XP_037875936.1	72	16	0.818182	many_to_many	BOMMO
6004	Phy0024LWW_DROME	Phy00FHIN0_BOMMO	FBpp0289839	XP_037875936.1	71	16	0.816092	many_to_many	BOMMO
6005	Phy0005MZ5_DROME	Phy00FHIN0_BOMMO	FBpp0077373	XP_037875936.1	68	16	0.809524	many_to_many	BOMMO
6006	Phy0005O6O_DROME	Phy00FHIN0_BOMMO	FBpp0080053	XP_037875936.1	39	37	0.513158	many_to_one	BOMMO
6007	Phy0005MVT_DROME	Phy00FHIN0_BOMMO	FBpp0306834	XP_037875936.1	32	10	0.761905	many_to_many	BOMMO
6008	Phy0005XHB_DROME	Phy00FHIN0_BOMMO	FBpp0308443	XP_037875936.1	70	19	0.786517	many_to_many	BOMMO
6009	Phy0005NUD_DROME	Phy00FHIN0_BOMMO	FBpp0311172	XP_037875936.1	88	3	0.967033	many_to_many	BOMMO
6010	Phy0024LS2_DROME	Phy00FHIN0_BOMMO	FBpp0290124	XP_037875936.1	63	13	0.828947	many_to_many	BOMMO
6011	Phy0005QWD_DROME	Phy00FHIN1_BOMMO	FBpp0074918	XP_004930370.2	10	0	1	one_to_one	BOMMO
6012	Phy000PIOP_DROME	Phy00FHIN5_BOMMO	FBpp0110166	XP_037876336.1	1	0	1	many_to_many	BOMMO
6013	Phy000PISA_DROME	Phy00FHIN6_BOMMO	FBpp0112136	XP_037871904.1	9	0	1	one_to_one	BOMMO
6014	Phy0005T4Y_DROME	Phy00FHIN7_BOMMO	FBpp0083130	XP_037874888.1	13	0	1	one_to_one	BOMMO
6015	Phy0005QRW_DROME	Phy00FHIN8_BOMMO	FBpp0075080	XP_004932336.1	56	2	0.965517	one_to_many	BOMMO
6016	Phy0005PDM_DROME	Phy00FHIN9_BOMMO	FBpp0073029	XP_037871552.1	63	50	0.557522	many_to_many	BOMMO
6017	Phy0024LAQ_DROME	Phy00FHIN9_BOMMO	FBpp0291022	XP_037871552.1	62	51	0.548673	many_to_many	BOMMO
6018	Phy0005QBV_DROME	Phy00FHIN9_BOMMO	FBpp0311505	XP_037871552.1	61	50	0.54955	many_to_many	BOMMO
6019	Phy0005X7I_DROME	Phy00FHIN9_BOMMO	FBpp0085467	XP_037871552.1	58	50	0.537037	many_to_many	BOMMO
6020	Phy0005PDN_DROME	Phy00FHIN9_BOMMO	FBpp0073028	XP_037871552.1	58	49	0.542056	many_to_many	BOMMO
6021	Phy0005OC8_DROME	Phy00FHINB_BOMMO	FBpp0080265	XP_037877208.1	21	0	1	one_to_many	BOMMO
6022	Phy0005XXB_DROME	Phy00FHINC_BOMMO	FBpp0308636	XP_012547994.1	8	1	0.888889	one_to_one	BOMMO
6023	Phy0005Y00_DROME	Phy00FHIND_BOMMO	FBpp0312210	XP_004926461.1	11	0	1	one_to_one	BOMMO
6024	Phy0005VIR_DROME	Phy00FHING_BOMMO	FBpp0071193	XP_037868007.1	11	0	1	one_to_one	BOMMO
6025	Phy0005ZL5_DROME	Phy00FHINI_BOMMO	FBpp0310094	XP_037871362.1	38	1	0.974359	one_to_one	BOMMO
6026	Phy0005QD3_DROME	Phy00FHINO_BOMMO	FBpp0075663	XP_004925826.2	13	11	0.541667	many_to_one	BOMMO
6027	Phy0005WJR_DROME	Phy00FHINO_BOMMO	FBpp0074462	XP_004925826.2	11	4	0.733333	many_to_one	BOMMO
6028	Phy0005R19_DROME	Phy00FHINP_BOMMO	FBpp0074712	XP_004929642.1	6	0	1	one_to_one	BOMMO
6029	Phy0005X28_DROME	Phy00FHINQ_BOMMO	FBpp0297502	XP_004925975.1	14	0	1	one_to_one	BOMMO
6030	Phy0005NNT_DROME	Phy00FHINR_BOMMO	FBpp0079350	XP_037873397.1	102	2	0.980769	one_to_one	BOMMO
6031	Phy0005MUH_DROME	Phy00FHINS_BOMMO	FBpp0077578	XP_004929443.2	10	0	1	one_to_one	BOMMO
6032	Phy0005TPZ_DROME	Phy00FHINY_BOMMO	FBpp0083954	XP_012553291.1	40	0	1	many_to_one	BOMMO
6033	Phy0005O5M_DROME	Phy00FHINY_BOMMO	FBpp0294006	XP_012553291.1	1	0	1	many_to_many	BOMMO
6034	Phy0005R3R_DROME	Phy00FHIO0_BOMMO	FBpp0074590	XP_004932562.1	15	0	1	one_to_one	BOMMO
6035	Phy003ZY1D_DROME	Phy00FHIO1_BOMMO	FBpp0305199	XP_004923261.3	62	8	0.885714	many_to_many	BOMMO
6036	Phy00EB3W5_DROME	Phy00FHIO1_BOMMO	FBpp0423068	XP_004923261.3	62	8	0.885714	many_to_many	BOMMO
6037	Phy0005U8G_DROME	Phy00FHIO1_BOMMO	FBpp0084674	XP_004923261.3	62	8	0.885714	many_to_many	BOMMO
6038	Phy0005NOI_DROME	Phy00FHIO1_BOMMO	FBpp0079386	XP_004923261.3	61	8	0.884058	many_to_many	BOMMO
6039	Phy00EB3YD_DROME	Phy00FHIO1_BOMMO	FBpp0423067	XP_004923261.3	62	8	0.885714	many_to_many	BOMMO
6040	Phy0005TB1_DROME	Phy00FHIO1_BOMMO	FBpp0083374	XP_004923261.3	62	8	0.885714	many_to_many	BOMMO
6041	Phy007BVGF_DROME	Phy00FHIO1_BOMMO	FBpp0310393	XP_004923261.3	62	8	0.885714	many_to_many	BOMMO
6042	Phy0005NOL_DROME	Phy00FHIO1_BOMMO	FBpp0304496	XP_004923261.3	62	8	0.885714	many_to_many	BOMMO
6043	Phy00EB3VW_DROME	Phy00FHIO1_BOMMO	FBpp0423088	XP_004923261.3	62	8	0.885714	many_to_many	BOMMO
6044	Phy0005NPP_DROME	Phy00FHIO2_BOMMO	FBpp0292900	XP_012552135.1	43	10	0.811321	one_to_one	BOMMO
6045	Phy0024L1G_DROME	Phy00FHIO7_BOMMO	FBpp0291141	XP_021204070.2	6	3	0.666667	one_to_one	BOMMO
6046	Phy0005WHJ_DROME	Phy00FHIO9_BOMMO	FBpp0311917	XP_004929440.1	106	0	1	one_to_one	BOMMO
6047	Phy0005XDI_DROME	Phy00FHIOA_BOMMO	FBpp0087959	XP_037877527.1	6	3	0.666667	many_to_many	BOMMO
6048	Phy003ZXSK_DROME	Phy00FHIOA_BOMMO	FBpp0293261	XP_037877527.1	1	0	1	many_to_many	BOMMO
6049	Phy007BUFC_DROME	Phy00FHIOB_BOMMO	FBpp0307598	XP_037873896.1	13	0	1	one_to_many	BOMMO
6050	Phy0005VZT_DROME	Phy00FHIOE_BOMMO	FBpp0073672	XP_004924705.1	24	5	0.827586	one_to_one	BOMMO
6051	Phy0024LM4_DROME	Phy00FHIOF_BOMMO	FBpp0289395	XP_037868604.1	145	1	0.993151	one_to_one	BOMMO
6052	Phy0005QUD_DROME	Phy00FHIOG_BOMMO	FBpp0289097	XP_021205145.1	9	0	1	one_to_one	BOMMO
6053	Phy00EB3YU_DROME	Phy00FHIOL_BOMMO	FBpp0423292	XP_004926846.2	2	0	1	many_to_one	BOMMO
6054	Phy003ZY95_DROME	Phy00FHIOL_BOMMO	FBpp0292515	XP_004926846.2	7	0	1	many_to_one	BOMMO
6055	Phy0005VAX_DROME	Phy00FHIOM_BOMMO	FBpp0070865	XP_004929634.1	170	9	0.949721	many_to_many	BOMMO
6056	Phy0005UYV_DROME	Phy00FHIOM_BOMMO	FBpp0309619	XP_004929634.1	132	8	0.942857	many_to_many	BOMMO
6057	Phy0005UYU_DROME	Phy00FHIOM_BOMMO	FBpp0309620	XP_004929634.1	140	8	0.945946	many_to_many	BOMMO
6058	Phy0005P95_DROME	Phy00FHION_BOMMO	FBpp0072881	XP_004924790.1	32	15	0.680851	one_to_one	BOMMO
6059	Phy00FGRW3_DROME	Phy00FHIOO_BOMMO	FBpp0428125	XP_004928601.1	1	0	1	many_to_many	BOMMO
6060	Phy0005U6A_DROME	Phy00FHIOS_BOMMO	FBpp0084587	XP_004932567.1	10	0	1	one_to_one	BOMMO
6061	Phy0005VKZ_DROME	Phy00FHIOT_BOMMO	FBpp0292090	XP_004927281.3	227	1	0.995614	one_to_one	BOMMO
6062	Phy0005Q9W_DROME	Phy00FHIOZ_BOMMO	FBpp0075796	XP_004922379.1	1	0	1	many_to_many	BOMMO
6063	Phy0005XUP_DROME	Phy00FHIP1_BOMMO	FBpp0087266	XP_012551930.1	13	10	0.565217	one_to_many	BOMMO
6064	Phy0005YYS_DROME	Phy00FHIP4_BOMMO	FBpp0085616	XP_037873847.1	23	1	0.958333	one_to_one	BOMMO
6065	Phy0005YPU_DROME	Phy00FHIP8_BOMMO	FBpp0309244	XP_012553422.1	1	0	1	many_to_many	BOMMO
6066	Phy0005X4J_DROME	Phy00FHIP8_BOMMO	FBpp0304299	XP_012553422.1	5	1	0.833333	many_to_many	BOMMO
6067	Phy0005UCM_DROME	Phy00FHIPE_BOMMO	FBpp0084839	XP_004921859.1	8	2	0.8	one_to_many	BOMMO
6068	Phy003ZY2P_DROME	Phy00FHIPF_BOMMO	FBpp0297775	XP_037870453.1	11	1	0.916667	one_to_one	BOMMO
6069	Phy0005Y3F_DROME	Phy00FHIPH_BOMMO	FBpp0086841	NP_001186538.1	132	9	0.93617	one_to_one	BOMMO
6070	Phy004DESK_DROME	Phy00FHIPI_BOMMO	FBpp0303112	XP_004925206.2	7	0	1	one_to_one	BOMMO
6071	Phy0005XI7_DROME	Phy00FHIPJ_BOMMO	FBpp0087728	XP_004921755.2	10	9	0.526316	many_to_one	BOMMO
6072	Phy003ZXV6_DROME	Phy00FHIPJ_BOMMO	FBpp0297761	XP_004921755.2	17	2	0.894737	many_to_one	BOMMO
6073	Phy0005TCO_DROME	Phy00FHIPK_BOMMO	FBpp0083423	XP_004931004.2	7	4	0.636364	one_to_many	BOMMO
6074	Phy000PI8A_DROME	Phy00FHIPO_BOMMO	FBpp0076932	XP_037873250.1	36	1	0.972973	one_to_many	BOMMO
6075	Phy004DEWM_DROME	Phy00FHIPQ_BOMMO	FBpp0303607	XP_012550199.1	10	2	0.833333	one_to_one	BOMMO
6076	Phy006F85Q_DROME	Phy00FHIPV_BOMMO	FBpp0305020	XP_021208964.2	169	45	0.78972	many_to_many	BOMMO
6077	Phy0005OAJ_DROME	Phy00FHIPV_BOMMO	FBpp0080210	XP_021208964.2	164	44	0.788462	many_to_many	BOMMO
6078	Phy003ZXEN_DROME	Phy00FHIPV_BOMMO	FBpp0293856	XP_021208964.2	162	43	0.790244	many_to_many	BOMMO
6079	Phy007BUS7_DROME	Phy00FHIPW_BOMMO	FBpp0307371	XP_037870080.1	45	44	0.505618	many_to_one	BOMMO
6080	Phy0005QTB_DROME	Phy00FHIPW_BOMMO	FBpp0075038	XP_037870080.1	2	1	0.666667	many_to_many	BOMMO
6081	Phy0005VNQ_DROME	Phy00FHIQ7_BOMMO	FBpp0071406	NP_001040471.1	10	0	1	one_to_one	BOMMO
6082	Phy0024LIR_DROME	Phy00FHIQ8_BOMMO	FBpp0311466	XP_012553137.2	10	0	1	many_to_one	BOMMO
6083	Phy0005VIZ_DROME	Phy00FHIQ8_BOMMO	FBpp0071213	XP_012553137.2	1	0	1	many_to_many	BOMMO
6084	Phy0005RJH_DROME	Phy00FHIQC_BOMMO	FBpp0100150	XP_021203934.1	10	0	1	one_to_one	BOMMO
6085	Phy0005UK2_DROME	Phy00FHIQG_BOMMO	FBpp0306620	XP_012549742.2	1	0	1	one_to_many	BOMMO
6086	Phy00FGRW3_DROME	Phy00FHIQJ_BOMMO	FBpp0428125	XP_012546289.1	1	0	1	many_to_many	BOMMO
6087	Phy0005SHA_DROME	Phy00FHIQK_BOMMO	FBpp0082172	NP_001037325.1	62	3	0.953846	one_to_many	BOMMO
6088	Phy0005YL6_DROME	Phy00FHIQP_BOMMO	FBpp0086128	XP_037870832.1	10	0	1	one_to_one	BOMMO
6089	Phy007BUP5_DROME	Phy00FHIQS_BOMMO	FBpp0309666	XP_004922685.1	10	1	0.909091	one_to_one	BOMMO
6090	Phy0005QU7_DROME	Phy00FHIQX_BOMMO	FBpp0074995	XP_004929448.1	103	5	0.953704	one_to_many	BOMMO
6091	Phy003ZXSK_DROME	Phy00FHIQZ_BOMMO	FBpp0293261	XP_037877477.1	1	0	1	many_to_many	BOMMO
6092	Phy0005XDI_DROME	Phy00FHIQZ_BOMMO	FBpp0087959	XP_037877477.1	4	1	0.8	many_to_many	BOMMO
6093	Phy0005NVA_DROME	Phy00FHIR0_BOMMO	FBpp0304503	XP_004927481.1	10	0	1	one_to_one	BOMMO
6094	Phy0005P7H_DROME	Phy00FHIR4_BOMMO	FBpp0311656	XP_012551595.1	10	0	1	many_to_one	BOMMO
6095	Phy0005VBJ_DROME	Phy00FHIR4_BOMMO	FBpp0070905	XP_012551595.1	1	0	1	many_to_one	BOMMO
6096	Phy0005REF_DROME	Phy00FHIRE_BOMMO	FBpp0070044	XP_004932941.2	5	0	1	one_to_one	BOMMO
6097	Phy000PIR8_DROME	Phy00FHIRG_BOMMO	FBpp0099776	XP_012544448.1	14	1	0.933333	one_to_one	BOMMO
6098	Phy0005U3A_DROME	Phy00FHIRO_BOMMO	FBpp0084449	XP_012549133.1	162	116	0.582734	many_to_one	BOMMO
6099	Phy0005OWS_DROME	Phy00FHIRO_BOMMO	FBpp0289183	XP_012549133.1	121	92	0.568075	many_to_one	BOMMO
6100	Phy0005TY0_DROME	Phy00FHIRO_BOMMO	FBpp0084270	XP_012549133.1	168	85	0.664032	many_to_one	BOMMO
6101	Phy0005U3B_DROME	Phy00FHIRO_BOMMO	FBpp0084523	XP_012549133.1	157	104	0.601533	many_to_one	BOMMO
6102	Phy0005STM_DROME	Phy00FHIRO_BOMMO	FBpp0311471	XP_012549133.1	80	55	0.592593	many_to_one	BOMMO
6103	Phy0005U3F_DROME	Phy00FHIRO_BOMMO	FBpp0084519	XP_012549133.1	173	122	0.586441	many_to_one	BOMMO
6104	Phy0005U3D_DROME	Phy00FHIRO_BOMMO	FBpp0084521	XP_012549133.1	167	113	0.596429	many_to_one	BOMMO
6105	Phy0005U3E_DROME	Phy00FHIRO_BOMMO	FBpp0084520	XP_012549133.1	172	126	0.577181	many_to_one	BOMMO
6106	Phy0005U39_DROME	Phy00FHIRO_BOMMO	FBpp0084450	XP_012549133.1	126	79	0.614634	many_to_one	BOMMO
6107	Phy0005U3C_DROME	Phy00FHIRO_BOMMO	FBpp0084522	XP_012549133.1	152	105	0.59144	many_to_one	BOMMO
6108	Phy0005MWJ_DROME	Phy00FHIRO_BOMMO	FBpp0307157	XP_012549133.1	90	59	0.604027	many_to_one	BOMMO
6109	Phy0005YLR_DROME	Phy00FHIRP_BOMMO	FBpp0309120	XP_004923480.1	53	8	0.868852	one_to_many	BOMMO
6110	Phy0005YIX_DROME	Phy00FHIRQ_BOMMO	FBpp0086266	XP_004930778.1	212	0	1	one_to_one	BOMMO
6111	Phy0005W6Q_DROME	Phy00FHIRS_BOMMO	FBpp0073911	XP_021202692.1	1	0	1	many_to_many	BOMMO
6112	Phy0005V9Q_DROME	Phy00FHIRS_BOMMO	FBpp0070830	XP_021202692.1	17	0	1	many_to_one	BOMMO
6113	Phy007BV1E_DROME	Phy00FHIRT_BOMMO	FBpp0309383	XP_004933769.2	1	0	1	many_to_many	BOMMO
6114	Phy0005VGH_DROME	Phy00FHIRT_BOMMO	FBpp0071106	XP_004933769.2	1	0	1	many_to_one	BOMMO
6115	Phy004DF8N_DROME	Phy00FHIRT_BOMMO	FBpp0303173	XP_004933769.2	1	0	1	many_to_one	BOMMO
6116	Phy003ZYBN_DROME	Phy00FHIRV_BOMMO	FBpp0292053	XP_021206277.1	8	1	0.888889	many_to_many	BOMMO
6117	Phy0005U8Z_DROME	Phy00FHIRV_BOMMO	FBpp0084695	XP_021206277.1	1	0	1	many_to_many	BOMMO
6118	Phy0005U0W_DROME	Phy00FHIS1_BOMMO	FBpp0084399	XP_004924087.1	43	10	0.811321	many_to_one	BOMMO
6119	Phy0005UBW_DROME	Phy00FHIS1_BOMMO	FBpp0084810	XP_004924087.1	58	2	0.966667	many_to_one	BOMMO
6120	Phy0005UCH_DROME	Phy00FHISB_BOMMO	FBpp0084824	XP_004933905.1	10	0	1	one_to_many	BOMMO
6121	Phy0005VBD_DROME	Phy00FHISD_BOMMO	FBpp0070875	XP_037868185.1	11	3	0.785714	many_to_one	BOMMO
6122	Phy0005O1L_DROME	Phy00FHISD_BOMMO	FBpp0079874	XP_037868185.1	1	0	1	many_to_many	BOMMO
6123	Phy0005X3T_DROME	Phy00FHISI_BOMMO	FBpp0085417	XP_004928618.1	5	0	1	one_to_one	BOMMO
6124	Phy0005PO3_DROME	Phy00FHISR_BOMMO	FBpp0076658	XP_004931988.1	10	0	1	one_to_one	BOMMO
6125	Phy0005X5L_DROME	Phy00FHISS_BOMMO	FBpp0291968	XP_004927596.1	10	0	1	one_to_one	BOMMO
6126	Phy0005ZJH_DROME	Phy00FHISV_BOMMO	FBpp0072182	XP_021207347.2	7	0	1	one_to_one	BOMMO
6127	Phy0005NOU_DROME	Phy00FHISY_BOMMO	FBpp0311472	XP_037877302.1	31	18	0.632653	many_to_many	BOMMO
6128	Phy0005N2B_DROME	Phy00FHISY_BOMMO	FBpp0077252	XP_037877302.1	33	19	0.634615	many_to_many	BOMMO
6129	Phy0005PEX_DROME	Phy00FHIT1_BOMMO	FBpp0073120	NP_001036917.1	45	1	0.978261	one_to_one	BOMMO
6130	Phy006F831_DROME	Phy00FHIT3_BOMMO	FBpp0305003	XP_004929130.2	53	4	0.929825	many_to_many	BOMMO
6131	Phy0005VEL_DROME	Phy00FHIT3_BOMMO	FBpp0071028	XP_004929130.2	1	0	1	many_to_many	BOMMO
6132	Phy0005UQQ_DROME	Phy00FHIT7_BOMMO	FBpp0070073	NP_001037416.1	12	11	0.521739	one_to_many	BOMMO
6133	Phy0005ROS_DROME	Phy00FHITB_BOMMO	FBpp0081216	XP_012552862.1	11	0	1	one_to_one	BOMMO
6134	Phy0005YAJ_DROME	Phy00FHITD_BOMMO	FBpp0086570	XP_037875275.1	10	0	1	one_to_one	BOMMO
6135	Phy0005NIY_DROME	Phy00FHITE_BOMMO	FBpp0079111	XP_021203711.2	11	1	0.916667	one_to_one	BOMMO
6136	Phy0005V4G_DROME	Phy00FHITO_BOMMO	FBpp0070613	XP_004925664.1	1	0	1	many_to_many	BOMMO
6137	Phy007BVET_DROME	Phy00FHITS_BOMMO	FBpp0306626	XP_021206998.1	16	4	0.8	one_to_one	BOMMO
6138	Phy0005OSQ_DROME	Phy00FHITY_BOMMO	FBpp0307148	XP_037866669.1	29	2	0.935484	one_to_one	BOMMO
6139	Phy0005SRO_DROME	Phy00FHIU0_BOMMO	FBpp0306144	NP_001036872.1	1	0	1	many_to_many	BOMMO
6140	Phy006F8B5_DROME	Phy00FHIU0_BOMMO	FBpp0306143	NP_001036872.1	1	0	1	many_to_many	BOMMO
6141	Phy003ZXMA_DROME	Phy00FHIU9_BOMMO	FBpp0300785	XP_037876494.1	16	2	0.888889	many_to_many	BOMMO
6142	Phy0005RWU_DROME	Phy00FHIU9_BOMMO	FBpp0310719	XP_037876494.1	26	2	0.928571	many_to_many	BOMMO
6143	Phy0005SMM_DROME	Phy00FHIU9_BOMMO	FBpp0082413	XP_037876494.1	20	2	0.909091	many_to_many	BOMMO
6144	Phy000PISH_DROME	Phy00FHIU9_BOMMO	FBpp0082136	XP_037876494.1	24	2	0.923077	many_to_many	BOMMO
6145	Phy0005SDE_DROME	Phy00FHIU9_BOMMO	FBpp0082088	XP_037876494.1	15	1	0.9375	many_to_many	BOMMO
6146	Phy0005VUR_DROME	Phy00FHIU9_BOMMO	FBpp0073460	XP_037876494.1	4	0	1	many_to_many	BOMMO
6147	Phy0005SDG_DROME	Phy00FHIU9_BOMMO	FBpp0082086	XP_037876494.1	19	2	0.904762	many_to_many	BOMMO
6148	Phy0005QAQ_DROME	Phy00FHIUA_BOMMO	FBpp0075754	XP_004932950.1	11	0	1	one_to_one	BOMMO
6149	Phy000PJCO_DROME	Phy00FHIUD_BOMMO	FBpp0091036	NP_001128193.1	7	0	1	one_to_one	BOMMO
6150	Phy0005R1A_DROME	Phy00FHIUI_BOMMO	FBpp0290704	XP_021204926.1	18	10	0.642857	one_to_many	BOMMO
6151	Phy00FGRQH_DROME	Phy00FHIUM_BOMMO	FBpp0423164	XP_037868084.1	9	0	1	one_to_many	BOMMO
6152	Phy0005RPJ_DROME	Phy00FHIUP_BOMMO	FBpp0307951	XP_004928608.1	9	0	1	one_to_one	BOMMO
6153	Phy000PIGQ_DROME	Phy00FHIUR_BOMMO	FBpp0086851	XP_037872987.1	7	0	1	one_to_one	BOMMO
6154	Phy003ZY4T_DROME	Phy00FHIUS_BOMMO	FBpp0293114	XP_037875957.1	12	4	0.75	one_to_one	BOMMO
6155	Phy003ZXMK_DROME	Phy00FHIUW_BOMMO	FBpp0305785	XP_037874643.1	15	0	1	one_to_one	BOMMO
6156	Phy0005RFO_DROME	Phy00FHIUX_BOMMO	FBpp0311072	XP_004922169.1	43	2	0.955556	one_to_one	BOMMO
6157	Phy007BVKH_DROME	Phy00FHIV3_BOMMO	FBpp0308525	XP_037872345.1	12	1	0.923077	one_to_one	BOMMO
6158	Phy0005YU4_DROME	Phy00FHIV4_BOMMO	FBpp0085807	NP_001159618.1	28	3	0.903226	many_to_many	BOMMO
6159	Phy0005YU5_DROME	Phy00FHIV4_BOMMO	FBpp0311868	NP_001159618.1	27	3	0.9	many_to_many	BOMMO
6160	Phy0005YU7_DROME	Phy00FHIV4_BOMMO	FBpp0085804	NP_001159618.1	27	3	0.9	many_to_many	BOMMO
6161	Phy0005QZ5_DROME	Phy00FHIV7_BOMMO	FBpp0074808	XP_004932252.1	12	0	1	one_to_one	BOMMO
6162	Phy0024LQ1_DROME	Phy00FHIV9_BOMMO	FBpp0289779	XP_004929844.1	12	5	0.705882	one_to_one	BOMMO
6163	Phy000PIFT_DROME	Phy00FHIVI_BOMMO	FBpp0087535	XP_012544183.1	45	1	0.978261	one_to_one	BOMMO
6164	Phy0005RRM_DROME	Phy00FHIVJ_BOMMO	FBpp0081123	XP_004922077.4	9	0	1	one_to_one	BOMMO
6165	Phy0005XCU_DROME	Phy00FHIVN_BOMMO	FBpp0087973	XP_037876178.1	17	9	0.653846	one_to_one	BOMMO
6166	Phy003ZXBU_DROME	Phy00FHIVO_BOMMO	FBpp0297121	XP_021203985.2	1	0	1	one_to_one	BOMMO
6167	Phy0005XHM_DROME	Phy00FHIVP_BOMMO	FBpp0087789	XP_021202275.2	1	0	1	many_to_one	BOMMO
6168	Phy007BUBS_DROME	Phy00FHIVP_BOMMO	FBpp0311881	XP_021202275.2	49	3	0.942308	many_to_many	BOMMO
6169	Phy0005SVR_DROME	Phy00FHIVR_BOMMO	FBpp0082805	XP_012546172.1	123	0	1	one_to_many	BOMMO
6170	Phy007BV0V_DROME	Phy00FHIVU_BOMMO	FBpp0310710	XP_012545388.1	9	0	1	one_to_one	BOMMO
6171	Phy0024LZB_DROME	Phy00FHIVY_BOMMO	FBpp0291330	XP_004930900.1	9	2	0.818182	many_to_many	BOMMO
6172	Phy000PJ1U_DROME	Phy00FHIW1_BOMMO	FBpp0271735	NP_001296554.1	200	12	0.943396	many_to_many	BOMMO
6173	Phy0005ODX_DROME	Phy00FHIW1_BOMMO	FBpp0423085	NP_001296554.1	158	39	0.80203	many_to_many	BOMMO
6174	Phy00EB3XD_DROME	Phy00FHIW1_BOMMO	FBpp0422992	NP_001296554.1	213	11	0.950893	many_to_many	BOMMO
6175	Phy0005Q87_DROME	Phy00FHIW1_BOMMO	FBpp0075867	NP_001296554.1	180	8	0.957447	many_to_many	BOMMO
6176	Phy0005UB5_DROME	Phy00FHIW1_BOMMO	FBpp0311398	NP_001296554.1	213	11	0.950893	many_to_many	BOMMO
6177	Phy0005VOQ_DROME	Phy00FHIW1_BOMMO	FBpp0071435	NP_001296554.1	198	8	0.961165	many_to_many	BOMMO
6178	Phy0005UB4_DROME	Phy00FHIW1_BOMMO	FBpp0304704	NP_001296554.1	213	11	0.950893	many_to_many	BOMMO
6179	Phy0005VOR_DROME	Phy00FHIW1_BOMMO	FBpp0071421	NP_001296554.1	208	7	0.967442	many_to_many	BOMMO
6180	Phy0005XXX_DROME	Phy00FHIW2_BOMMO	FBpp0087092	XP_037871897.1	5	0	1	one_to_one	BOMMO
6181	Phy007BUHF_DROME	Phy00FHIW7_BOMMO	FBpp0308298	XP_021203983.1	46	0	1	one_to_one	BOMMO
6182	Phy0005UJT_DROME	Phy00FHIW8_BOMMO	FBpp0085126	XP_012544414.3	185	5	0.973684	many_to_one	BOMMO
6183	Phy000PJ4S_DROME	Phy00FHIW8_BOMMO	FBpp0271865	XP_012544414.3	180	4	0.978261	many_to_one	BOMMO
6184	Phy0024LPY_DROME	Phy00FHIWA_BOMMO	FBpp0309239	XP_004923792.2	7	0	1	one_to_one	BOMMO
6185	Phy007BVKL_DROME	Phy00FHIWC_BOMMO	FBpp0310601	XP_021206472.1	22	0	1	one_to_one	BOMMO
6186	Phy0005Z0K_DROME	Phy00FHIWE_BOMMO	FBpp0085558	XP_012552016.2	41	1	0.97619	one_to_one	BOMMO
6187	Phy00FGRQN_DROME	Phy00FHIWN_BOMMO	FBpp0428243	XP_004924414.3	10	0	1	one_to_many	BOMMO
6188	Phy0005SFA_DROME	Phy00FHIWO_BOMMO	FBpp0082107	XP_004933911.2	83	38	0.68595	many_to_many	BOMMO
6189	Phy0005SC0_DROME	Phy00FHIWO_BOMMO	FBpp0081986	XP_004933911.2	83	38	0.68595	many_to_many	BOMMO
6190	Phy0005SF8_DROME	Phy00FHIWO_BOMMO	FBpp0082147	XP_004933911.2	83	38	0.68595	many_to_many	BOMMO
6191	Phy0005SF9_DROME	Phy00FHIWO_BOMMO	FBpp0082105	XP_004933911.2	83	38	0.68595	many_to_many	BOMMO
6192	Phy0005TP4_DROME	Phy00FHIWO_BOMMO	FBpp0083974	XP_004933911.2	83	39	0.680328	many_to_many	BOMMO
6193	Phy000PJ73_DROME	Phy00FHIWP_BOMMO	FBpp0075961	XP_037871073.1	142	41	0.775956	many_to_one	BOMMO
6194	Phy000PIN6_DROME	Phy00FHIWP_BOMMO	FBpp0112074	XP_037871073.1	141	41	0.774725	many_to_one	BOMMO
6195	Phy000PHSL_DROME	Phy00FHIWQ_BOMMO	FBpp0110266	NP_001243985.1	10	0	1	one_to_one	BOMMO
6196	Phy0005SM9_DROME	Phy00FHIWS_BOMMO	FBpp0312482	XP_012553039.1	36	0	1	one_to_one	BOMMO
6197	Phy000PJ65_DROME	Phy00FHIWT_BOMMO	FBpp0288498	XP_004929164.2	9	0	1	one_to_one	BOMMO
6198	Phy0005MUZ_DROME	Phy00FHIWX_BOMMO	FBpp0077564	XP_037877723.1	68	1	0.985507	many_to_many	BOMMO
6199	Phy003ZYHR_DROME	Phy00FHIWX_BOMMO	FBpp0293128	XP_037877723.1	69	1	0.985714	many_to_many	BOMMO
6200	Phy0005MYZ_DROME	Phy00FHIWX_BOMMO	FBpp0077407	XP_037877723.1	69	1	0.985714	many_to_many	BOMMO
6201	Phy0005OW9_DROME	Phy00FHIWX_BOMMO	FBpp0085263	XP_037877723.1	69	1	0.985714	many_to_many	BOMMO
6202	Phy0005OWE_DROME	Phy00FHIWX_BOMMO	FBpp0085283	XP_037877723.1	68	1	0.985507	many_to_many	BOMMO
6203	Phy0005SBW_DROME	Phy00FHIWX_BOMMO	FBpp0081952	XP_037877723.1	68	1	0.985507	many_to_many	BOMMO
6204	Phy003ZYI4_DROME	Phy00FHIWY_BOMMO	FBpp0297938	XP_012550857.1	45	1	0.978261	many_to_one	BOMMO
6205	Phy0005WHM_DROME	Phy00FHIWY_BOMMO	FBpp0309326	XP_012550857.1	45	1	0.978261	many_to_one	BOMMO
6206	Phy007BUZO_DROME	Phy00FHIWZ_BOMMO	FBpp0312501	XP_021205681.1	2	0	1	one_to_one	BOMMO
6207	Phy0005T57_DROME	Phy00FHIX0_BOMMO	FBpp0083163	XP_004926824.1	10	0	1	one_to_one	BOMMO
6208	Phy0005RG7_DROME	Phy00FHIX1_BOMMO	FBpp0307564	XP_037876536.1	1	0	1	one_to_one	BOMMO
6209	Phy0005XAI_DROME	Phy00FHIX4_BOMMO	FBpp0289080	XP_037872506.1	33	7	0.825	many_to_many	BOMMO
6210	Phy0005XAG_DROME	Phy00FHIX4_BOMMO	FBpp0099486	XP_037872506.1	33	8	0.804878	many_to_many	BOMMO
6211	Phy0005RI6_DROME	Phy00FHIXA_BOMMO	FBpp0078483	XP_004931026.1	20	2	0.909091	one_to_one	BOMMO
6212	Phy0005N54_DROME	Phy00FHIXB_BOMMO	FBpp0077129	XP_004928644.1	10	0	1	one_to_one	BOMMO
6213	Phy0005NVC_DROME	Phy00FHIXI_BOMMO	FBpp0311560	XP_012548546.2	9	3	0.75	one_to_one	BOMMO
6214	Phy004DES1_DROME	Phy00FHIXN_BOMMO	FBpp0303658	XP_037866644.1	34	7	0.829268	one_to_one	BOMMO
6215	Phy0005WLY_DROME	Phy00FHIXP_BOMMO	FBpp0074525	XP_012546276.2	12	6	0.666667	many_to_one	BOMMO
6216	Phy003ZY16_DROME	Phy00FHIXP_BOMMO	FBpp0300795	XP_012546276.2	6	2	0.75	many_to_many	BOMMO
6217	Phy000PIOP_DROME	Phy00FHIXR_BOMMO	FBpp0110166	XP_037876472.1	1	0	1	many_to_many	BOMMO
6218	Phy0005ZFD_DROME	Phy00FHIXX_BOMMO	FBpp0071992	XP_037868657.1	25	9	0.735294	one_to_one	BOMMO
6219	Phy0005S0C_DROME	Phy00FHIY4_BOMMO	FBpp0081530	XP_012549644.2	170	4	0.977011	one_to_one	BOMMO
6220	Phy0005TV4_DROME	Phy00FHIY9_BOMMO	FBpp0084138	XP_004925657.1	2	0	1	one_to_one	BOMMO
6221	Phy0005N5Q_DROME	Phy00FHIYF_BOMMO	FBpp0077111	NP_001040422.1	9	1	0.9	many_to_one	BOMMO
6222	Phy0005SAQ_DROME	Phy00FHIYF_BOMMO	FBpp0081918	NP_001040422.1	11	1	0.916667	many_to_one	BOMMO
6223	Phy0005XDM_DROME	Phy00FHIYG_BOMMO	FBpp0087957	XP_012549057.1	8	0	1	one_to_one	BOMMO
6224	Phy0005SCO_DROME	Phy00FHIYM_BOMMO	FBpp0307414	XP_012544948.2	10	2	0.833333	many_to_many	BOMMO
6225	Phy0005RYA_DROME	Phy00FHIZ1_BOMMO	FBpp0081405	XP_004932655.1	9	0	1	one_to_one	BOMMO
6226	Phy000PIGI_DROME	Phy00FHIZ3_BOMMO	FBpp0111987	XP_012545163.1	17	2	0.894737	one_to_one	BOMMO
6227	Phy0005QK9_DROME	Phy00FHIZ4_BOMMO	FBpp0312224	XP_037877583.1	34	6	0.85	one_to_many	BOMMO
6228	Phy0005MZA_DROME	Phy00FHIZ5_BOMMO	FBpp0077312	XP_037877511.1	8	3	0.727273	many_to_many	BOMMO
6229	Phy007BURR_DROME	Phy00FHIZ8_BOMMO	FBpp0312039	XP_012545523.1	14	0	1	one_to_one	BOMMO
6230	Phy007BVNW_DROME	Phy00FHIZC_BOMMO	FBpp0307635	XP_037874623.1	19	8	0.703704	many_to_many	BOMMO
6231	Phy004DEOW_DROME	Phy00FHIZC_BOMMO	FBpp0302006	XP_037874623.1	1	0	1	many_to_many	BOMMO
6232	Phy0005WG5_DROME	Phy00FHIZC_BOMMO	FBpp0074298	XP_037874623.1	1	0	1	many_to_many	BOMMO
6233	Phy0005S6P_DROME	Phy00FHIZC_BOMMO	FBpp0310814	XP_037874623.1	1	0	1	many_to_many	BOMMO
6234	Phy0005W86_DROME	Phy00FHIZC_BOMMO	FBpp0073986	XP_037874623.1	1	0	1	many_to_many	BOMMO
6235	Phy0005VEX_DROME	Phy00FHIZC_BOMMO	FBpp0071097	XP_037874623.1	1	0	1	many_to_one	BOMMO
6236	Phy000PIZ9_DROME	Phy00FHIZF_BOMMO	FBpp0112228	XP_012547897.1	46	7	0.867925	one_to_one	BOMMO
6237	Phy007BUEG_DROME	Phy00FHIZK_BOMMO	FBpp0308503	XP_004934287.1	8	1	0.888889	many_to_many	BOMMO
6238	Phy0005XOL_DROME	Phy00FHIZK_BOMMO	FBpp0308502	XP_004934287.1	10	1	0.909091	many_to_many	BOMMO
6239	Phy0005XCQ_DROME	Phy00FHIZP_BOMMO	FBpp0087907	XP_012550206.2	21	2	0.913043	one_to_one	BOMMO
6240	Phy0005Z3A_DROME	Phy00FHIZQ_BOMMO	FBpp0309690	XP_012544186.1	17	1	0.944444	one_to_one	BOMMO
6241	Phy0005NNW_DROME	Phy00FHIZR_BOMMO	FBpp0292871	XP_021205209.1	7	0	1	one_to_one	BOMMO
6242	Phy0005Z5N_DROME	Phy00FHIZT_BOMMO	FBpp0071661	XP_021208676.2	9	0	1	one_to_one	BOMMO
6243	Phy0005SFM_DROME	Phy00FHIZU_BOMMO	FBpp0401462	XP_004922742.2	10	0	1	one_to_one	BOMMO
6244	Phy003ZYGX_DROME	Phy00FHJ00_BOMMO	FBpp0301144	XP_037876248.1	19	0	1	one_to_one	BOMMO
6245	Phy0005N1Y_DROME	Phy00FHJ02_BOMMO	FBpp0077261	XP_004928501.1	1	0	1	one_to_many	BOMMO
6246	Phy00EB3XX_DROME	Phy00FHJ03_BOMMO	FBpp0423138	XP_037871248.1	10	0	1	one_to_one	BOMMO
6247	Phy0005UYS_DROME	Phy00FHJ06_BOMMO	FBpp0070381	NP_001091789.1	150	26	0.852273	many_to_many	BOMMO
6248	Phy0005ZDV_DROME	Phy00FHJ06_BOMMO	FBpp0071932	NP_001091789.1	81	8	0.910112	many_to_many	BOMMO
6249	Phy0005RVX_DROME	Phy00FHJ06_BOMMO	FBpp0081326	NP_001091789.1	52	8	0.866667	many_to_many	BOMMO
6250	Phy0005WNB_DROME	Phy00FHJ06_BOMMO	FBpp0070028	NP_001091789.1	45	8	0.849057	many_to_many	BOMMO
6251	Phy0005VGQ_DROME	Phy00FHJ06_BOMMO	FBpp0071134	NP_001091789.1	93	14	0.869159	many_to_many	BOMMO
6252	Phy0005U6S_DROME	Phy00FHJ06_BOMMO	FBpp0084595	NP_001091789.1	51	9	0.85	many_to_many	BOMMO
6253	Phy0005ZDZ_DROME	Phy00FHJ06_BOMMO	FBpp0071930	NP_001091789.1	85	12	0.876289	many_to_many	BOMMO
6254	Phy0005WN6_DROME	Phy00FHJ06_BOMMO	FBpp0070002	NP_001091789.1	45	8	0.849057	many_to_many	BOMMO
6255	Phy0005O15_DROME	Phy00FHJ06_BOMMO	FBpp0079863	NP_001091789.1	96	13	0.880734	many_to_many	BOMMO
6256	Phy0005MU5_DROME	Phy00FHJ06_BOMMO	FBpp0077541	NP_001091789.1	89	17	0.839623	many_to_many	BOMMO
6257	Phy0005ZE0_DROME	Phy00FHJ06_BOMMO	FBpp0071929	NP_001091789.1	63	11	0.851351	many_to_many	BOMMO
6258	Phy0005X4Y_DROME	Phy00FHJ06_BOMMO	FBpp0085388	NP_001091789.1	98	15	0.867257	many_to_many	BOMMO
6259	Phy0005O14_DROME	Phy00FHJ06_BOMMO	FBpp0079862	NP_001091789.1	98	16	0.859649	many_to_many	BOMMO
6260	Phy0005MY2_DROME	Phy00FHJ06_BOMMO	FBpp0077382	NP_001091789.1	74	12	0.860465	many_to_many	BOMMO
6261	Phy0005X50_DROME	Phy00FHJ06_BOMMO	FBpp0085387	NP_001091789.1	75	9	0.892857	many_to_many	BOMMO
6262	Phy0005O16_DROME	Phy00FHJ06_BOMMO	FBpp0079864	NP_001091789.1	58	9	0.865672	many_to_many	BOMMO
6263	Phy0005XDE_DROME	Phy00FHJ06_BOMMO	FBpp0087962	NP_001091789.1	81	13	0.861702	many_to_many	BOMMO
6264	Phy0005MU6_DROME	Phy00FHJ06_BOMMO	FBpp0077542	NP_001091789.1	107	18	0.856	many_to_many	BOMMO
6265	Phy0005OC6_DROME	Phy00FHJ09_BOMMO	FBpp0080264	XP_004932018.1	64	2	0.969697	one_to_one	BOMMO
6266	Phy0005MU8_DROME	Phy00FHJ0B_BOMMO	FBpp0077583	XP_037874789.1	5	0	1	one_to_many	BOMMO
6267	Phy0005ZHS_DROME	Phy00FHJ0R_BOMMO	FBpp0072069	XP_037867078.1	17	1	0.944444	one_to_one	BOMMO
6268	Phy006F814_DROME	Phy00FHJ0U_BOMMO	FBpp0305376	XP_004930218.1	13	0	1	one_to_one	BOMMO
6269	Phy0005PKQ_DROME	Phy00FHJ12_BOMMO	FBpp0305462	XP_037869034.1	232	1	0.995708	one_to_one	BOMMO
6270	Phy003ZXMQ_DROME	Phy00FHJ17_BOMMO	FBpp0300529	XP_037867237.1	5	0	1	one_to_one	BOMMO
6271	Phy0005YOJ_DROME	Phy00FHJ1L_BOMMO	FBpp0309241	XP_004930803.2	53	3	0.946429	one_to_one	BOMMO
6272	Phy0005XLE_DROME	Phy00FHJ1V_BOMMO	FBpp0087635	XP_004922474.1	38	20	0.655172	many_to_many	BOMMO
6273	Phy0005XLF_DROME	Phy00FHJ1V_BOMMO	FBpp0087590	XP_004922474.1	36	20	0.642857	many_to_many	BOMMO
6274	Phy000PHSB_DROME	Phy00FHJ1Z_BOMMO	FBpp0293023	XP_037875521.1	3	0	1	one_to_one	BOMMO
6275	Phy0005NSZ_DROME	Phy00FHJ20_BOMMO	FBpp0079534	XP_012544699.1	113	1	0.991228	many_to_one	BOMMO
6276	Phy0005NCJ_DROME	Phy00FHJ20_BOMMO	FBpp0078879	XP_012544699.1	1	0	1	many_to_many	BOMMO
6277	Phy0024KYN_DROME	Phy00FHJ2A_BOMMO	FBpp0290326	XP_037874064.1	6	0	1	one_to_one	BOMMO
6278	Phy000PIPJ_DROME	Phy00FHJ2B_BOMMO	FBpp0304246	XP_004931485.1	17	1	0.944444	one_to_one	BOMMO
6279	Phy0005UDS_DROME	Phy00FHJ2H_BOMMO	FBpp0084867	XP_037871300.1	2	0	1	one_to_one	BOMMO
6280	Phy007BUR8_DROME	Phy00FHJ2I_BOMMO	FBpp0306582	XP_021204526.2	41	6	0.87234	one_to_one	BOMMO
6281	Phy00FGRSO_DROME	Phy00FHJ2J_BOMMO	FBpp0312565	XP_037866685.1	20	0	1	many_to_one	BOMMO
6282	Phy00DMKFC_DROME	Phy00FHJ2J_BOMMO	FBpp0401450	XP_037866685.1	17	2	0.894737	many_to_one	BOMMO
6283	Phy0005UZ9_DROME	Phy00FHJ2N_BOMMO	FBpp0305877	XP_004928349.1	10	0	1	one_to_one	BOMMO
6284	Phy0005N3R_DROME	Phy00FHJ2Q_BOMMO	FBpp0306861	XP_021207126.2	59	4	0.936508	many_to_one	BOMMO
6285	Phy0024LXV_DROME	Phy00FHJ2Q_BOMMO	FBpp0289633	XP_021207126.2	59	6	0.907692	many_to_one	BOMMO
6286	Phy0005U8F_DROME	Phy00FHJ2R_BOMMO	FBpp0084688	XP_037866795.1	1	0	1	many_to_many	BOMMO
6287	Phy0005XES_DROME	Phy00FHJ2R_BOMMO	FBpp0099488	XP_037866795.1	30	0	1	many_to_one	BOMMO
6288	Phy0005YWY_DROME	Phy00FHJ2T_BOMMO	FBpp0304253	XP_037866722.1	152	3	0.980645	one_to_one	BOMMO
6289	Phy0005USS_DROME	Phy00FHJ2W_BOMMO	FBpp0070182	XP_012545595.2	13	0	1	one_to_many	BOMMO
6290	Phy0005RGV_DROME	Phy00FHJ2X_BOMMO	FBpp0293855	XP_037872455.1	8	0	1	one_to_one	BOMMO
6291	Phy0005NIP_DROME	Phy00FHJ30_BOMMO	FBpp0079104	XP_004928570.2	12	1	0.923077	one_to_one	BOMMO
6292	Phy0005V6Y_DROME	Phy00FHJ31_BOMMO	FBpp0070723	XP_037874249.1	246	1	0.995951	one_to_one	BOMMO
6293	Phy0005WTO_DROME	Phy00FHJ32_BOMMO	FBpp0112547	XP_004921559.2	11	0	1	one_to_one	BOMMO
6294	Phy0005OUE_DROME	Phy00FHJ33_BOMMO	FBpp0312101	NP_001040298.1	11	2	0.846154	one_to_many	BOMMO
6295	Phy0005VUS_DROME	Phy00FHJ37_BOMMO	FBpp0073471	XP_037866618.1	17	15	0.53125	many_to_one	BOMMO
6296	Phy0005Q0K_DROME	Phy00FHJ37_BOMMO	FBpp0306000	XP_037866618.1	18	15	0.545455	many_to_one	BOMMO
6297	Phy0005U0F_DROME	Phy00FHJ3F_BOMMO	FBpp0307987	XP_021203436.1	7	0	1	one_to_one	BOMMO
6298	Phy0005Y8D_DROME	Phy00FHJ3G_BOMMO	FBpp0086667	NP_001268823.1	34	2	0.944444	one_to_one	BOMMO
6299	Phy004DELT_DROME	Phy00FHJ3M_BOMMO	FBpp0303192	XP_037870958.1	33	4	0.891892	one_to_many	BOMMO
6300	Phy000PJIX_DROME	Phy00FHJ3Q_BOMMO	FBpp0110105	XP_021204795.2	120	2	0.983607	one_to_many	BOMMO
6301	Phy0005U6J_DROME	Phy00FHJ3V_BOMMO	FBpp0084594	XP_004927979.1	33	2	0.942857	one_to_one	BOMMO
6302	Phy006F8LU_DROME	Phy00FHJ3X_BOMMO	FBpp0304622	XP_037870336.1	3	2	0.6	many_to_many	BOMMO
6303	Phy007BUVG_DROME	Phy00FHJ3X_BOMMO	FBpp0309609	XP_037870336.1	2	1	0.666667	many_to_many	BOMMO
6304	Phy0005YPU_DROME	Phy00FHJ3X_BOMMO	FBpp0309244	XP_037870336.1	2	0	1	many_to_many	BOMMO
6305	Phy0005N6N_DROME	Phy00FHJ3X_BOMMO	FBpp0077084	XP_037870336.1	1	0	1	many_to_many	BOMMO
6306	Phy007BUYR_DROME	Phy00FHJ3X_BOMMO	FBpp0312502	XP_037870336.1	1	0	1	many_to_one	BOMMO
6307	Phy0005Q9X_DROME	Phy00FHJ3X_BOMMO	FBpp0075795	XP_037870336.1	1	0	1	many_to_many	BOMMO
6308	Phy000PINJ_DROME	Phy00FHJ3X_BOMMO	FBpp0075850	XP_037870336.1	1	0	1	many_to_many	BOMMO
6309	Phy007BV4I_DROME	Phy00FHJ3X_BOMMO	FBpp0309691	XP_037870336.1	1	0	1	many_to_many	BOMMO
6310	Phy00EB3YJ_DROME	Phy00FHJ3X_BOMMO	FBpp0423213	XP_037870336.1	1	0	1	many_to_one	BOMMO
6311	Phy0005NLV_DROME	Phy00FHJ3X_BOMMO	FBpp0079227	XP_037870336.1	1	0	1	many_to_one	BOMMO
6312	Phy0005ZHO_DROME	Phy00FHJ41_BOMMO	FBpp0072113	XP_004925984.1	3	0	1	one_to_one	BOMMO
6313	Phy004DEMS_DROME	Phy00FHJ44_BOMMO	FBpp0303347	XP_037876190.1	17	8	0.68	one_to_one	BOMMO
6314	Phy0005ORU_DROME	Phy00FHJ45_BOMMO	FBpp0312086	XP_004931702.1	10	0	1	one_to_one	BOMMO
6315	Phy0005WL3_DROME	Phy00FHJ4E_BOMMO	FBpp0292968	XP_021205443.1	150	7	0.955414	one_to_one	BOMMO
6316	Phy0005SQH_DROME	Phy00FHJ4F_BOMMO	FBpp0082547	XP_012550222.1	68	1	0.985507	one_to_one	BOMMO
6317	Phy0005TRE_DROME	Phy00FHJ4L_BOMMO	FBpp0084002	XP_012545356.2	54	0	1	many_to_many	BOMMO
6318	Phy00EB3WU_DROME	Phy00FHJ4L_BOMMO	FBpp0428097	XP_012545356.2	49	0	1	many_to_many	BOMMO
6319	Phy0005RW6_DROME	Phy00FHJ4P_BOMMO	FBpp0081333	XP_037867944.1	11	0	1	one_to_many	BOMMO
6320	Phy0005O65_DROME	Phy00FHJ4U_BOMMO	FBpp0306795	XP_004926351.1	1	0	1	many_to_many	BOMMO
6321	Phy0005TRN_DROME	Phy00FHJ4U_BOMMO	FBpp0084027	XP_004926351.1	1	0	1	many_to_many	BOMMO
6322	Phy0005MXJ_DROME	Phy00FHJ4V_BOMMO	FBpp0307162	XP_004929499.2	23	7	0.766667	one_to_one	BOMMO
6323	Phy0005XNE_DROME	Phy00FHJ50_BOMMO	FBpp0089041	NP_001040387.1	63	16	0.797468	one_to_one	BOMMO
6324	Phy0005VFI_DROME	Phy00FHJ54_BOMMO	FBpp0303850	XP_012547124.1	10	0	1	one_to_one	BOMMO
6325	Phy000PJIT_DROME	Phy00FHJ55_BOMMO	FBpp0110094	XP_037876188.1	11	0	1	one_to_one	BOMMO
6326	Phy0024LON_DROME	Phy00FHJ56_BOMMO	FBpp0311800	XP_037876123.1	1	0	1	one_to_many	BOMMO
6327	Phy0005ZB3_DROME	Phy00FHJ58_BOMMO	FBpp0071810	XP_037870532.1	1	0	1	one_to_one	BOMMO
6328	Phy0005OUE_DROME	Phy00FHJ5B_BOMMO	FBpp0312101	XP_037875244.1	1	0	1	one_to_many	BOMMO
6329	Phy0005OH1_DROME	Phy00FHJ5D_BOMMO	FBpp0080456	XP_037868263.1	139	11	0.926667	many_to_one	BOMMO
6330	Phy0005WAF_DROME	Phy00FHJ5D_BOMMO	FBpp0074061	XP_037868263.1	1	0	1	many_to_many	BOMMO
6331	Phy0005V0Y_DROME	Phy00FHJ5I_BOMMO	FBpp0070468	NP_001037034.1	158	1	0.993711	one_to_one	BOMMO
6332	Phy006F82I_DROME	Phy00FHJ5K_BOMMO	FBpp0305685	XP_012545932.1	44	0	1	one_to_many	BOMMO
6333	Phy004DEJK_DROME	Phy00FHJ5L_BOMMO	FBpp0303001	XP_037866649.1	10	0	1	one_to_one	BOMMO
6334	Phy0005OUE_DROME	Phy00FHJ5N_BOMMO	FBpp0312101	XP_037876186.1	1	0	1	one_to_many	BOMMO
6335	Phy000PIVC_DROME	Phy00FHJ5O_BOMMO	FBpp0307015	NP_001124369.1	8	0	1	one_to_one	BOMMO
6336	Phy0005TRE_DROME	Phy00FHJ5R_BOMMO	FBpp0084002	XP_021203323.1	60	0	1	many_to_many	BOMMO
6337	Phy00EB3WU_DROME	Phy00FHJ5R_BOMMO	FBpp0428097	XP_021203323.1	52	0	1	many_to_many	BOMMO
6338	Phy0005YWF_DROME	Phy00FHJ5S_BOMMO	FBpp0085718	XP_037874164.1	136	3	0.978417	one_to_one	BOMMO
6339	Phy0005NJ4_DROME	Phy00FHJ5U_BOMMO	FBpp0310068	XP_037876749.1	27	3	0.9	one_to_one	BOMMO
6340	Phy0024KWB_DROME	Phy00FHJ5V_BOMMO	FBpp0310028	XP_037869963.1	143	3	0.979452	one_to_one	BOMMO
6341	Phy0005SJR_DROME	Phy00FHJ5Y_BOMMO	FBpp0082287	XP_012545281.2	8	0	1	one_to_one	BOMMO
6342	Phy0005WCG_DROME	Phy00FHJ5Z_BOMMO	FBpp0074157	XP_012544828.1	121	2	0.98374	many_to_one	BOMMO
6343	Phy007BV4L_DROME	Phy00FHJ5Z_BOMMO	FBpp0306536	XP_012544828.1	116	2	0.983051	many_to_one	BOMMO
6344	Phy0005ZO2_DROME	Phy00FHJ60_BOMMO	FBpp0305365	XP_021204898.1	12	1	0.923077	one_to_one	BOMMO
6345	Phy0005TND_DROME	Phy00FHJ61_BOMMO	FBpp0302807	XP_037876201.1	11	1	0.916667	one_to_one	BOMMO
6346	Phy0005O8C_DROME	Phy00FHJ63_BOMMO	FBpp0080118	XP_037875397.1	43	13	0.767857	one_to_one	BOMMO
6347	Phy000PIO6_DROME	Phy00FHJ66_BOMMO	FBpp0075445	XP_037877554.1	12	1	0.923077	one_to_one	BOMMO
6348	Phy0005OBL_DROME	Phy00FHJ68_BOMMO	FBpp0304790	XP_012550996.1	12	1	0.923077	one_to_one	BOMMO
6349	Phy0005RXK_DROME	Phy00FHJ69_BOMMO	FBpp0307998	XP_004930449.1	1	0	1	many_to_many	BOMMO
6350	Phy0005T85_DROME	Phy00FHJ69_BOMMO	FBpp0083240	XP_004930449.1	1	0	1	many_to_many	BOMMO
6351	Phy0005SAD_DROME	Phy00FHJ69_BOMMO	FBpp0081892	XP_004930449.1	1	0	1	many_to_one	BOMMO
6352	Phy0024LLH_DROME	Phy00FHJ69_BOMMO	FBpp0290412	XP_004930449.1	1	0	1	many_to_many	BOMMO
6353	Phy0005YSF_DROME	Phy00FHJ6C_BOMMO	FBpp0085880	XP_037873833.1	16	0	1	many_to_one	BOMMO
6354	Phy0005YSE_DROME	Phy00FHJ6C_BOMMO	FBpp0085878	XP_037873833.1	16	0	1	many_to_one	BOMMO
6355	Phy0005ZG1_DROME	Phy00FHJ6D_BOMMO	FBpp0072150	NP_001093093.1	26	6	0.8125	one_to_one	BOMMO
6356	Phy0005RCC_DROME	Phy00FHJ6G_BOMMO	FBpp0078144	XP_037872416.1	17	3	0.85	one_to_one	BOMMO
6357	Phy0005UEO_DROME	Phy00FHJ6H_BOMMO	FBpp0084965	XP_012544365.1	5	1	0.833333	many_to_many	BOMMO
6358	Phy0005UEV_DROME	Phy00FHJ6H_BOMMO	FBpp0084924	XP_012544365.1	2	1	0.666667	many_to_many	BOMMO
6359	Phy0005UET_DROME	Phy00FHJ6H_BOMMO	FBpp0312401	XP_012544365.1	2	1	0.666667	many_to_many	BOMMO
6360	Phy0005V0U_DROME	Phy00FHJ6H_BOMMO	FBpp0070466	XP_012544365.1	2	1	0.666667	many_to_one	BOMMO
6361	Phy0005US5_DROME	Phy00FHJ6I_BOMMO	FBpp0070129	XP_004928141.1	196	3	0.984925	one_to_one	BOMMO
6362	Phy0005W61_DROME	Phy00FHJ6L_BOMMO	FBpp0310620	XP_004923956.1	9	0	1	one_to_one	BOMMO
6363	Phy0005QDG_DROME	Phy00FHJ6M_BOMMO	FBpp0075602	XP_037871442.1	68	14	0.829268	many_to_many	BOMMO
6364	Phy0005QDI_DROME	Phy00FHJ6M_BOMMO	FBpp0075604	XP_037871442.1	67	10	0.87013	many_to_many	BOMMO
6365	Phy0005QYW_DROME	Phy00FHJ6M_BOMMO	FBpp0305859	XP_037871442.1	68	13	0.839506	many_to_many	BOMMO
6366	Phy0005QYT_DROME	Phy00FHJ6M_BOMMO	FBpp0074836	XP_037871442.1	68	14	0.829268	many_to_many	BOMMO
6367	Phy0005NKB_DROME	Phy00FHJ6U_BOMMO	FBpp0079258	XP_021205578.2	10	0	1	one_to_one	BOMMO
6368	Phy0005UI6_DROME	Phy00FHJ6V_BOMMO	FBpp0307397	XP_004925515.1	1	0	1	one_to_one	BOMMO
6369	Phy0005VPD_DROME	Phy00FHJ6X_BOMMO	FBpp0073235	NP_001091839.1	9	1	0.9	one_to_one	BOMMO
6370	Phy0005N44_DROME	Phy00FHJ70_BOMMO	FBpp0306381	XP_021203917.1	103	1	0.990385	many_to_many	BOMMO
6371	Phy003ZYDQ_DROME	Phy00FHJ70_BOMMO	FBpp0300449	XP_021203917.1	95	2	0.979381	many_to_many	BOMMO
6372	Phy0005VY3_DROME	Phy00FHJ71_BOMMO	FBpp0073588	XP_004928669.1	8	0	1	one_to_one	BOMMO
6373	Phy0005N2N_DROME	Phy00FHJ77_BOMMO	FBpp0077246	XP_004927300.3	22	6	0.785714	many_to_many	BOMMO
6374	Phy004DF58_DROME	Phy00FHJ79_BOMMO	FBpp0303213	XP_004933708.1	12	0	1	many_to_one	BOMMO
6375	Phy0005P4D_DROME	Phy00FHJ79_BOMMO	FBpp0072643	XP_004933708.1	11	1	0.916667	many_to_one	BOMMO
6376	Phy0005UQI_DROME	Phy00FHJ7F_BOMMO	FBpp0310562	XP_021208216.2	3	0	1	many_to_one	BOMMO
6377	Phy006F8LU_DROME	Phy00FHJ7F_BOMMO	FBpp0304622	XP_021208216.2	1	0	1	many_to_many	BOMMO
6378	Phy0005TNV_DROME	Phy00FHJ7J_BOMMO	FBpp0083912	NP_001040463.1	11	0	1	one_to_one	BOMMO
6379	Phy0005MSO_DROME	Phy00FHJ7K_BOMMO	FBpp0077623	XP_012545934.2	258	0	1	one_to_one	BOMMO
6380	Phy0005VFJ_DROME	Phy00FHJ7M_BOMMO	FBpp0311458	NP_001037114.1	14	0	1	one_to_one	BOMMO
6381	Phy0005PIG_DROME	Phy00FHJ7N_BOMMO	FBpp0073228	NP_001091814.1	11	0	1	many_to_one	BOMMO
6382	Phy0005TLV_DROME	Phy00FHJ7N_BOMMO	FBpp0297124	NP_001091814.1	11	0	1	many_to_one	BOMMO
6383	Phy000PIAL_DROME	Phy00FHJ7O_BOMMO	FBpp0309230	XP_004924868.2	9	1	0.9	one_to_one	BOMMO
6384	Phy0005ZL8_DROME	Phy00FHJ7P_BOMMO	FBpp0072222	XP_012552098.2	1	0	1	many_to_many	BOMMO
6385	Phy0005XY7_DROME	Phy00FHJ80_BOMMO	FBpp0087120	XP_004927095.1	1	0	1	many_to_many	BOMMO
6386	Phy0005VFX_DROME	Phy00FHJ80_BOMMO	FBpp0071075	XP_004927095.1	13	6	0.684211	many_to_one	BOMMO
6387	Phy0005W41_DROME	Phy00FHJ83_BOMMO	FBpp0311920	XP_037871612.1	11	5	0.6875	many_to_one	BOMMO
6388	Phy0005R2U_DROME	Phy00FHJ83_BOMMO	FBpp0074684	XP_037871612.1	15	5	0.75	many_to_one	BOMMO
6389	Phy0005X92_DROME	Phy00FHJ8C_BOMMO	FBpp0302968	NP_001040157.1	40	4	0.909091	many_to_many	BOMMO
6390	Phy0005X96_DROME	Phy00FHJ8C_BOMMO	FBpp0088129	NP_001040157.1	55	8	0.873016	many_to_many	BOMMO
6391	Phy0005X8S_DROME	Phy00FHJ8C_BOMMO	FBpp0088094	NP_001040157.1	62	12	0.837838	many_to_many	BOMMO
6392	Phy0005X91_DROME	Phy00FHJ8C_BOMMO	FBpp0307822	NP_001040157.1	54	9	0.857143	many_to_many	BOMMO
6393	Phy0005X8Z_DROME	Phy00FHJ8C_BOMMO	FBpp0296958	NP_001040157.1	88	13	0.871287	many_to_many	BOMMO
6394	Phy0005X8Y_DROME	Phy00FHJ8C_BOMMO	FBpp0088101	NP_001040157.1	27	6	0.818182	many_to_many	BOMMO
6395	Phy0005X8P_DROME	Phy00FHJ8C_BOMMO	FBpp0085511	NP_001040157.1	128	16	0.888889	many_to_many	BOMMO
6396	Phy0005X90_DROME	Phy00FHJ8C_BOMMO	FBpp0088103	NP_001040157.1	110	14	0.887097	many_to_many	BOMMO
6397	Phy006F8DT_DROME	Phy00FHJ8C_BOMMO	FBpp0305021	NP_001040157.1	4	1	0.8	many_to_many	BOMMO
6398	Phy0005X8O_DROME	Phy00FHJ8C_BOMMO	FBpp0085510	NP_001040157.1	134	19	0.875817	many_to_many	BOMMO
6399	Phy0005X8T_DROME	Phy00FHJ8C_BOMMO	FBpp0088095	NP_001040157.1	36	5	0.878049	many_to_many	BOMMO
6400	Phy0005X8V_DROME	Phy00FHJ8C_BOMMO	FBpp0088097	NP_001040157.1	105	12	0.897436	many_to_many	BOMMO
6401	Phy0005X8M_DROME	Phy00FHJ8C_BOMMO	FBpp0085505	NP_001040157.1	133	18	0.880795	many_to_many	BOMMO
6402	Phy0005X8W_DROME	Phy00FHJ8C_BOMMO	FBpp0307821	NP_001040157.1	135	16	0.89404	many_to_many	BOMMO
6403	Phy0005X8R_DROME	Phy00FHJ8C_BOMMO	FBpp0307820	NP_001040157.1	133	17	0.886667	many_to_many	BOMMO
6404	Phy0005X8Q_DROME	Phy00FHJ8C_BOMMO	FBpp0311637	NP_001040157.1	137	19	0.878205	many_to_many	BOMMO
6405	Phy0005X97_DROME	Phy00FHJ8C_BOMMO	FBpp0088107	NP_001040157.1	127	18	0.875862	many_to_many	BOMMO
6406	Phy0005X93_DROME	Phy00FHJ8C_BOMMO	FBpp0088106	NP_001040157.1	27	3	0.9	many_to_many	BOMMO
6407	Phy0005X94_DROME	Phy00FHJ8C_BOMMO	FBpp0307823	NP_001040157.1	23	2	0.92	many_to_many	BOMMO
6408	Phy0005MWS_DROME	Phy00FHJ8I_BOMMO	FBpp0077436	XP_021206872.1	5	0	1	many_to_many	BOMMO
6409	Phy0005PZ0_DROME	Phy00FHJ8I_BOMMO	FBpp0076159	XP_021206872.1	1	0	1	many_to_one	BOMMO
6410	Phy0005QYU_DROME	Phy00FHJ8I_BOMMO	FBpp0074838	XP_021206872.1	1	0	1	many_to_one	BOMMO
6411	Phy006F8LU_DROME	Phy00FHJ8J_BOMMO	FBpp0304622	XP_004928880.1	1	0	1	many_to_many	BOMMO
6412	Phy000PK3R_DROME	Phy00FHJ8J_BOMMO	FBpp0288780	XP_004928880.1	11	0	1	many_to_one	BOMMO
6413	Phy007BULS_DROME	Phy00FHJ8L_BOMMO	FBpp0307182	XP_004930624.1	29	2	0.935484	one_to_one	BOMMO
6414	Phy000PICD_DROME	Phy00FHJ8M_BOMMO	FBpp0288481	XP_004930883.2	10	1	0.909091	many_to_one	BOMMO
6415	Phy0005ZHA_DROME	Phy00FHJ8M_BOMMO	FBpp0072055	XP_004930883.2	1	0	1	many_to_one	BOMMO
6416	Phy0005V51_DROME	Phy00FHJ8W_BOMMO	FBpp0301042	XP_012552500.1	11	0	1	one_to_one	BOMMO
6417	Phy0005W33_DROME	Phy00FHJ90_BOMMO	FBpp0310035	XP_037872556.1	49	22	0.690141	many_to_many	BOMMO
6418	Phy0005W36_DROME	Phy00FHJ90_BOMMO	FBpp0073792	XP_037872556.1	6	0	1	many_to_many	BOMMO
6419	Phy0005W32_DROME	Phy00FHJ90_BOMMO	FBpp0310036	XP_037872556.1	47	21	0.691176	many_to_many	BOMMO
6420	Phy0005XOJ_DROME	Phy00FHJ91_BOMMO	FBpp0087483	XP_037877691.1	11	0	1	one_to_one	BOMMO
6421	Phy003ZY00_DROME	Phy00FHJ93_BOMMO	FBpp0292925	XP_037870078.1	65	12	0.844156	one_to_one	BOMMO
6422	Phy006IK9F_DROME	Phy00FHJ97_BOMMO	FBpp0310684	XP_037870561.1	50	0	1	one_to_one	BOMMO
6423	Phy0005U8U_DROME	Phy00FHJ99_BOMMO	FBpp0084725	XP_004924906.2	2	1	0.666667	many_to_many	BOMMO
6424	Phy006F8O3_DROME	Phy00FHJ9C_BOMMO	FBpp0305778	XP_004931675.3	1	0	1	many_to_many	BOMMO
6425	Phy0005P9L_DROME	Phy00FHJ9C_BOMMO	FBpp0072854	XP_004931675.3	18	8	0.692308	many_to_one	BOMMO
6426	Phy0005VRY_DROME	Phy00FHJ9C_BOMMO	FBpp0073347	XP_004931675.3	18	9	0.666667	many_to_one	BOMMO
6427	Phy0005P2M_DROME	Phy00FHJ9E_BOMMO	FBpp0072572	XP_004923114.2	9	0	1	one_to_one	BOMMO
6428	Phy0005S12_DROME	Phy00FHJ9H_BOMMO	FBpp0081601	XP_004925634.1	6	4	0.6	many_to_many	BOMMO
6429	Phy0005P1S_DROME	Phy00FHJ9J_BOMMO	FBpp0088995	XP_004926934.2	6	1	0.857143	many_to_many	BOMMO
6430	Phy0005P1T_DROME	Phy00FHJ9J_BOMMO	FBpp0072615	XP_004926934.2	11	0	1	many_to_one	BOMMO
6431	Phy0005SEL_DROME	Phy00FHJ9N_BOMMO	FBpp0082056	XP_012550134.2	39	7	0.847826	many_to_one	BOMMO
6432	Phy0005PYZ_DROME	Phy00FHJ9N_BOMMO	FBpp0076230	XP_012550134.2	38	6	0.863636	many_to_one	BOMMO
6433	Phy0005NRE_DROME	Phy00FHJ9O_BOMMO	FBpp0079502	XP_037866711.1	227	1	0.995614	one_to_one	BOMMO
6434	Phy006F8LU_DROME	Phy00FHJ9S_BOMMO	FBpp0304622	XP_012548325.1	1	0	1	many_to_many	BOMMO
6435	Phy0005YOR_DROME	Phy00FHJ9S_BOMMO	FBpp0088525	XP_012548325.1	9	0	1	many_to_one	BOMMO
6436	Phy0024L9Q_DROME	Phy00FHJ9V_BOMMO	FBpp0290229	XP_037877388.1	11	0	1	one_to_many	BOMMO
6437	Phy000PI1K_DROME	Phy00FHJ9Y_BOMMO	FBpp0308520	XP_037875018.1	1	0	1	many_to_many	BOMMO
6438	Phy0005O04_DROME	Phy00FHJ9Y_BOMMO	FBpp0079832	XP_037875018.1	18	5	0.782609	many_to_one	BOMMO
6439	Phy0005VYP_DROME	Phy00FHJ9Z_BOMMO	FBpp0073610	XP_012550021.2	15	1	0.9375	one_to_one	BOMMO
6440	Phy0005TH1_DROME	Phy00FHJA0_BOMMO	FBpp0302621	XP_037872402.1	155	13	0.922619	one_to_one	BOMMO
6441	Phy0005VJ4_DROME	Phy00FHJA3_BOMMO	FBpp0305782	XP_004930738.1	11	0	1	one_to_one	BOMMO
6442	Phy0005MPJ_DROME	Phy00FHJA5_BOMMO	FBpp0077790	NP_001036957.1	79	1	0.9875	one_to_one	BOMMO
6443	Phy0005SY0_DROME	Phy00FHJA6_BOMMO	FBpp0082850	XP_004921910.1	11	0	1	one_to_one	BOMMO
6444	Phy0005TUQ_DROME	Phy00FHJAE_BOMMO	FBpp0084130	XP_004933020.1	36	5	0.878049	one_to_many	BOMMO
6445	Phy0024M1G_DROME	Phy00FHJAH_BOMMO	FBpp0289416	XP_037871227.1	28	10	0.736842	one_to_one	BOMMO
6446	Phy0005MZT_DROME	Phy00FHJAJ_BOMMO	FBpp0077360	XP_037868628.1	3	1	0.75	many_to_many	BOMMO
6447	Phy0005UDF_DROME	Phy00FHJAJ_BOMMO	FBpp0088866	XP_037868628.1	1	0	1	many_to_many	BOMMO
6448	Phy0005ZC4_DROME	Phy00FHJAP_BOMMO	FBpp0302027	XP_037869777.1	2	0	1	one_to_many	BOMMO
6449	Phy0005WMY_DROME	Phy00FHJAR_BOMMO	FBpp0300207	XP_037876773.1	187	22	0.894737	one_to_one	BOMMO
6450	Phy0005O0O_DROME	Phy00FHJAS_BOMMO	FBpp0307451	XP_004932519.1	327	64	0.836317	one_to_one	BOMMO
6451	Phy0005NTL_DROME	Phy00FHJAT_BOMMO	FBpp0290204	XP_021202152.1	122	14	0.897059	one_to_one	BOMMO
6452	Phy0005OS2_DROME	Phy00FHJAU_BOMMO	FBpp0305186	XP_004926267.1	35	14	0.714286	one_to_one	BOMMO
6453	Phy0005SYE_DROME	Phy00FHJAZ_BOMMO	FBpp0297133	XP_004930570.1	10	0	1	one_to_one	BOMMO
6454	Phy0005Z83_DROME	Phy00FHJB7_BOMMO	FBpp0071729	XP_037867204.1	14	1	0.933333	one_to_one	BOMMO
6455	Phy0005UXR_DROME	Phy00FHJBA_BOMMO	FBpp0310569	XP_004924242.1	20	1	0.952381	one_to_one	BOMMO
6456	Phy0005XDI_DROME	Phy00FHJBB_BOMMO	FBpp0087959	XP_037876353.1	5	2	0.714286	many_to_many	BOMMO
6457	Phy007BVF9_DROME	Phy00FHJBC_BOMMO	FBpp0307416	XP_012553033.1	7	0	1	one_to_one	BOMMO
6458	Phy0005RK0_DROME	Phy00FHJBF_BOMMO	FBpp0310679	XP_012553423.2	37	2	0.948718	one_to_one	BOMMO
6459	Phy000PHWF_DROME	Phy00FHJBH_BOMMO	FBpp0113081	XP_021202823.1	2	1	0.666667	many_to_many	BOMMO
6460	Phy00DMKF6_DROME	Phy00FHJBI_BOMMO	FBpp0390655	XP_004924729.1	1	0	1	many_to_many	BOMMO
6461	Phy003ZXPM_DROME	Phy00FHJBI_BOMMO	FBpp0292463	XP_004924729.1	1	0	1	many_to_many	BOMMO
6462	Phy00DMKEN_DROME	Phy00FHJBI_BOMMO	FBpp0390656	XP_004924729.1	1	0	1	many_to_many	BOMMO
6463	Phy003ZXKW_DROME	Phy00FHJBI_BOMMO	FBpp0390641	XP_004924729.1	1	0	1	many_to_many	BOMMO
6464	Phy00DMKFX_DROME	Phy00FHJBI_BOMMO	FBpp0390661	XP_004924729.1	1	0	1	many_to_many	BOMMO
6465	Phy00DMKEV_DROME	Phy00FHJBI_BOMMO	FBpp0390659	XP_004924729.1	1	0	1	many_to_one	BOMMO
6466	Phy0005RRH_DROME	Phy00FHJBI_BOMMO	FBpp0306732	XP_004924729.1	1	0	1	many_to_many	BOMMO
6467	Phy0005XDI_DROME	Phy00FHJBJ_BOMMO	FBpp0087959	XP_037870157.1	6	1	0.857143	many_to_many	BOMMO
6468	Phy0005R1A_DROME	Phy00FHJBV_BOMMO	FBpp0290704	XP_037873052.1	17	10	0.62963	one_to_many	BOMMO
6469	Phy0005NOB_DROME	Phy00FHJBY_BOMMO	FBpp0309228	XP_004921629.1	130	21	0.860927	one_to_many	BOMMO
6470	Phy0005VVV_DROME	Phy00FHJBZ_BOMMO	FBpp0302582	XP_004932218.1	1	0	1	many_to_many	BOMMO
6471	Phy0005YDS_DROME	Phy00FHJBZ_BOMMO	FBpp0309024	XP_004932218.1	9	0	1	many_to_one	BOMMO
6472	Phy0005VVG_DROME	Phy00FHJC0_BOMMO	FBpp0073483	XP_021202004.1	1	0	1	many_to_many	BOMMO
6473	Phy0005YYV_DROME	Phy00FHJC0_BOMMO	FBpp0085613	XP_021202004.1	60	30	0.666667	many_to_many	BOMMO
6474	Phy0005W16_DROME	Phy00FHJC0_BOMMO	FBpp0073711	XP_021202004.1	2	0	1	many_to_many	BOMMO
6475	Phy0005Q8G_DROME	Phy00FHJC1_BOMMO	FBpp0305004	NP_001040240.1	11	7	0.611111	one_to_one	BOMMO
6476	Phy0005W4Y_DROME	Phy00FHJC2_BOMMO	FBpp0073893	XP_037873048.1	9	0	1	one_to_one	BOMMO
6477	Phy0005RW1_DROME	Phy00FHJC3_BOMMO	FBpp0081343	XP_004932098.1	10	0	1	one_to_one	BOMMO
6478	Phy0005TPV_DROME	Phy00FHJC4_BOMMO	FBpp0311410	XP_021206946.1	13	3	0.8125	many_to_one	BOMMO
6479	Phy0005YLQ_DROME	Phy00FHJC4_BOMMO	FBpp0086153	XP_021206946.1	8	3	0.727273	many_to_one	BOMMO
6480	Phy0005UNR_DROME	Phy00FHJC6_BOMMO	FBpp0088139	XP_004932958.2	9	1	0.9	one_to_one	BOMMO
6481	Phy0005RRO_DROME	Phy00FHJC7_BOMMO	FBpp0311972	XP_037869848.1	17	0	1	one_to_one	BOMMO
6482	Phy007BUT8_DROME	Phy00FHJCB_BOMMO	FBpp0310643	XP_037869091.1	26	2	0.928571	one_to_one	BOMMO
6483	Phy0005VP3_DROME	Phy00FHJCC_BOMMO	FBpp0310232	XP_004924860.1	17	0	1	many_to_many	BOMMO
6484	Phy0005XDI_DROME	Phy00FHJCD_BOMMO	FBpp0087959	XP_004925502.2	6	0	1	many_to_many	BOMMO
6485	Phy0005YW1_DROME	Phy00FHJCI_BOMMO	FBpp0085712	XP_021202436.1	40	1	0.97561	many_to_one	BOMMO
6486	Phy007BVO9_DROME	Phy00FHJCI_BOMMO	FBpp0306637	XP_021202436.1	1	0	1	many_to_many	BOMMO
6487	Phy006F8D5_DROME	Phy00FHJCI_BOMMO	FBpp0306124	XP_021202436.1	40	1	0.97561	many_to_one	BOMMO
6488	Phy0005YVY_DROME	Phy00FHJCI_BOMMO	FBpp0306127	XP_021202436.1	40	1	0.97561	many_to_one	BOMMO
6489	Phy0005YVW_DROME	Phy00FHJCI_BOMMO	FBpp0300747	XP_021202436.1	40	1	0.97561	many_to_one	BOMMO
6490	Phy0005XZC_DROME	Phy00FHJCI_BOMMO	FBpp0087018	XP_021202436.1	40	1	0.97561	many_to_one	BOMMO
6491	Phy006F8DF_DROME	Phy00FHJCI_BOMMO	FBpp0304544	XP_021202436.1	40	1	0.97561	many_to_one	BOMMO
6492	Phy000PJ2B_DROME	Phy00FHJCI_BOMMO	FBpp0087017	XP_021202436.1	40	1	0.97561	many_to_one	BOMMO
6493	Phy0005YVX_DROME	Phy00FHJCI_BOMMO	FBpp0085709	XP_021202436.1	40	1	0.97561	many_to_one	BOMMO
6494	Phy0005XZA_DROME	Phy00FHJCI_BOMMO	FBpp0087016	XP_021202436.1	40	1	0.97561	many_to_one	BOMMO
6495	Phy006F8MA_DROME	Phy00FHJCI_BOMMO	FBpp0304543	XP_021202436.1	40	1	0.97561	many_to_one	BOMMO
6496	Phy004DF3Z_DROME	Phy00FHJCI_BOMMO	FBpp0302004	XP_021202436.1	40	1	0.97561	many_to_one	BOMMO
6497	Phy0005PJ2_DROME	Phy00FHJCK_BOMMO	FBpp0076861	XP_004926473.1	138	1	0.992806	one_to_one	BOMMO
6498	Phy0005NG1_DROME	Phy00FHJCL_BOMMO	FBpp0311702	XP_004925191.3	1	0	1	one_to_one	BOMMO
6499	Phy0005V41_DROME	Phy00FHJCM_BOMMO	FBpp0309962	XP_037870130.1	1	0	1	one_to_many	BOMMO
6500	Phy0005Y74_DROME	Phy00FHJCN_BOMMO	FBpp0311710	XP_037872720.1	62	40	0.607843	one_to_many	BOMMO
6501	Phy000PJ04_DROME	Phy00FHJCO_BOMMO	FBpp0309509	XP_004924725.1	5	2	0.714286	one_to_one	BOMMO
6502	Phy0005XF6_DROME	Phy00FHJCW_BOMMO	FBpp0311850	XP_012545896.2	10	0	1	one_to_one	BOMMO
6503	Phy007BVLQ_DROME	Phy00FHJCY_BOMMO	FBpp0309308	XP_037873183.1	27	3	0.9	one_to_one	BOMMO
6504	Phy0005UW9_DROME	Phy00FHJD1_BOMMO	FBpp0070355	NP_001166194.1	9	0	1	one_to_one	BOMMO
6505	Phy0005TOP_DROME	Phy00FHJDA_BOMMO	FBpp0083892	XP_004921819.1	9	0	1	one_to_one	BOMMO
6506	Phy000PJAI_DROME	Phy00FHJDC_BOMMO	FBpp0112375	NP_001040473.1	1	0	1	many_to_many	BOMMO
6507	Phy0005WOI_DROME	Phy00FHJDD_BOMMO	FBpp0076994	XP_012551264.1	5	2	0.714286	many_to_many	BOMMO
6508	Phy0005WOL_DROME	Phy00FHJDD_BOMMO	FBpp0076996	XP_012551264.1	8	7	0.533333	many_to_many	BOMMO
6509	Phy0024M1B_DROME	Phy00FHJDL_BOMMO	FBpp0290554	XP_037877310.1	120	16	0.882353	one_to_many	BOMMO
6510	Phy0005XAD_DROME	Phy00FHJDM_BOMMO	FBpp0089177	XP_004923196.2	32	1	0.969697	one_to_one	BOMMO
6511	Phy0005SGX_DROME	Phy00FHJDW_BOMMO	FBpp0082191	XP_012544600.2	67	0	1	many_to_many	BOMMO
6512	Phy0005SGY_DROME	Phy00FHJDW_BOMMO	FBpp0082190	XP_012544600.2	67	0	1	many_to_many	BOMMO
6513	Phy0005WSZ_DROME	Phy00FHJE1_BOMMO	FBpp0110406	XP_012546407.1	12	0	1	one_to_one	BOMMO
6514	Phy0005U0K_DROME	Phy00FHJE4_BOMMO	FBpp0298340	XP_037875794.1	12	1	0.923077	one_to_one	BOMMO
6515	Phy0005W8I_DROME	Phy00FHJE5_BOMMO	FBpp0310123	XP_004927886.2	12	9	0.571429	one_to_one	BOMMO
6516	Phy0005Y93_DROME	Phy00FHJE6_BOMMO	FBpp0309009	XP_004925035.3	1	0	1	many_to_one	BOMMO
6517	Phy0005OQ2_DROME	Phy00FHJE6_BOMMO	FBpp0080857	XP_004925035.3	1	0	1	many_to_many	BOMMO
6518	Phy0005TD9_DROME	Phy00FHJEC_BOMMO	FBpp0083501	XP_037876134.1	19	0	1	one_to_one	BOMMO
6519	Phy00FGRQP_DROME	Phy00FHJEE_BOMMO	FBpp0402895	XP_012550036.2	6	1	0.857143	many_to_many	BOMMO
6520	Phy0005Z7B_DROME	Phy00FHJEG_BOMMO	FBpp0071676	XP_004933570.1	32	1	0.969697	one_to_one	BOMMO
6521	Phy0005RMR_DROME	Phy00FHJEJ_BOMMO	FBpp0297096	XP_004933100.2	218	70	0.756944	one_to_many	BOMMO
6522	Phy0005OMZ_DROME	Phy00FHJEN_BOMMO	FBpp0080683	XP_037873842.1	19	4	0.826087	one_to_one	BOMMO
6523	Phy0005V6B_DROME	Phy00FHJEP_BOMMO	FBpp0070689	XP_037872989.1	190	3	0.984456	many_to_one	BOMMO
6524	Phy0005UJU_DROME	Phy00FHJEP_BOMMO	FBpp0312576	XP_037872989.1	172	3	0.982857	many_to_one	BOMMO
6525	Phy0005QUJ_DROME	Phy00FHJEP_BOMMO	FBpp0305843	XP_037872989.1	188	3	0.984293	many_to_one	BOMMO
6526	Phy000PI70_DROME	Phy00FHJES_BOMMO	FBpp0311921	XP_037867264.1	14	0	1	one_to_one	BOMMO
6527	Phy0005WEX_DROME	Phy00FHJEV_BOMMO	FBpp0074266	XP_037871972.1	10	0	1	one_to_one	BOMMO
6528	Phy0005XYR_DROME	Phy00FHJEX_BOMMO	FBpp0087108	XP_021208395.1	16	3	0.842105	one_to_many	BOMMO
6529	Phy0024LXK_DROME	Phy00FHJF0_BOMMO	FBpp0290667	XP_004931477.1	39	0	1	one_to_one	BOMMO
6530	Phy0005VBW_DROME	Phy00FHJF2_BOMMO	FBpp0309988	XP_004928607.1	10	0	1	one_to_one	BOMMO
6531	Phy000PJ3O_DROME	Phy00FHJF4_BOMMO	FBpp0113015	XP_004922555.2	5	4	0.555556	one_to_many	BOMMO
6532	Phy0005U05_DROME	Phy00FHJF5_BOMMO	FBpp0089115	XP_012545363.2	14	6	0.7	one_to_one	BOMMO
6533	Phy0005P3M_DROME	Phy00FHJF9_BOMMO	FBpp0072709	XP_004930417.1	10	0	1	one_to_one	BOMMO
6534	Phy0005PRY_DROME	Phy00FHJFC_BOMMO	FBpp0076520	XP_004929914.1	95	5	0.95	one_to_one	BOMMO
6535	Phy0005SGY_DROME	Phy00FHJFD_BOMMO	FBpp0082190	XP_037872578.1	82	0	1	many_to_many	BOMMO
6536	Phy0005SGX_DROME	Phy00FHJFD_BOMMO	FBpp0082191	XP_037872578.1	82	0	1	many_to_many	BOMMO
6537	Phy006F8LU_DROME	Phy00FHJFF_BOMMO	FBpp0304622	XP_037876997.1	1	0	1	many_to_many	BOMMO
6538	Phy0005X9U_DROME	Phy00FHJFF_BOMMO	FBpp0307848	XP_037876997.1	5	0	1	many_to_many	BOMMO
6539	Phy0005UCC_DROME	Phy00FHJFJ_BOMMO	FBpp0084821	NP_001153665.1	1	0	1	one_to_one	BOMMO
6540	Phy0005OE1_DROME	Phy00FHJFV_BOMMO	FBpp0428422	XP_004921933.3	1	0	1	many_to_many	BOMMO
6541	Phy0005TT2_DROME	Phy00FHJFV_BOMMO	FBpp0084071	XP_004921933.3	9	0	1	many_to_one	BOMMO
6542	Phy0005WHY_DROME	Phy00FHJFZ_BOMMO	FBpp0074387	XP_037866845.1	9	0	1	many_to_one	BOMMO
6543	Phy003ZXPI_DROME	Phy00FHJFZ_BOMMO	FBpp0306407	XP_037866845.1	1	0	1	many_to_many	BOMMO
6544	Phy0005TK8_DROME	Phy00FHJG0_BOMMO	FBpp0083735	XP_012548773.2	28	27	0.509091	many_to_one	BOMMO
6545	Phy0005XPE_DROME	Phy00FHJG0_BOMMO	FBpp0089408	XP_012548773.2	27	13	0.675	many_to_one	BOMMO
6546	Phy0005OW7_DROME	Phy00FHJG1_BOMMO	FBpp0085260	NP_001036909.1	12	0	1	one_to_one	BOMMO
6547	Phy0005SV4_DROME	Phy00FHJG2_BOMMO	FBpp0082742	XP_012546096.2	9	0	1	one_to_one	BOMMO
6548	Phy0005YCV_DROME	Phy00FHJG5_BOMMO	FBpp0309017	XP_012545598.2	10	4	0.714286	one_to_many	BOMMO
6549	Phy0005SUN_DROME	Phy00FHJG6_BOMMO	FBpp0311397	XP_004928154.1	1	0	1	many_to_many	BOMMO
6550	Phy0005SU0_DROME	Phy00FHJG9_BOMMO	FBpp0082729	NP_001040384.1	10	0	1	one_to_one	BOMMO
6551	Phy0005R9O_DROME	Phy00FHJGC_BOMMO	FBpp0078048	XP_012548439.2	1	0	1	many_to_many	BOMMO
6552	Phy0005PDU_DROME	Phy00FHJGC_BOMMO	FBpp0305342	XP_012548439.2	1	0	1	many_to_many	BOMMO
6553	Phy0005PDT_DROME	Phy00FHJGC_BOMMO	FBpp0305344	XP_012548439.2	1	0	1	many_to_many	BOMMO
6554	Phy0005S5H_DROME	Phy00FHJGD_BOMMO	FBpp0081715	XP_021207480.1	27	2	0.931034	one_to_one	BOMMO
6555	Phy0005Q2A_DROME	Phy00FHJGH_BOMMO	FBpp0076057	XP_037870802.1	3	2	0.6	many_to_many	BOMMO
6556	Phy0005Q2C_DROME	Phy00FHJGH_BOMMO	FBpp0076102	XP_037870802.1	17	6	0.73913	many_to_many	BOMMO
6557	Phy001QLMV_DROME	Phy00FHJGH_BOMMO	FBpp0422627	XP_037870802.1	3	2	0.6	many_to_many	BOMMO
6558	Phy0005UM8_DROME	Phy00FHJGI_BOMMO	FBpp0088245	XP_037877233.1	25	0	1	many_to_many	BOMMO
6559	Phy0005XC4_DROME	Phy00FHJGL_BOMMO	FBpp0088016	XP_004931608.1	10	0	1	one_to_one	BOMMO
6560	Phy0005UKW_DROME	Phy00FHJGT_BOMMO	FBpp0292319	XP_012544522.1	53	1	0.981481	one_to_one	BOMMO
6561	Phy000PIIP_DROME	Phy00FHJGY_BOMMO	FBpp0110111	NP_001243980.1	249	26	0.905455	many_to_many	BOMMO
6562	Phy0005Z9B_DROME	Phy00FHJGY_BOMMO	FBpp0311614	NP_001243980.1	14	1	0.933333	many_to_many	BOMMO
6563	Phy007BV2X_DROME	Phy00FHJGY_BOMMO	FBpp0306935	NP_001243980.1	253	24	0.913357	many_to_many	BOMMO
6564	Phy0005Z2Y_DROME	Phy00FHJGY_BOMMO	FBpp0071551	NP_001243980.1	252	24	0.913043	many_to_many	BOMMO
6565	Phy0005OL2_DROME	Phy00FHJGY_BOMMO	FBpp0294065	NP_001243980.1	242	24	0.909774	many_to_many	BOMMO
6566	Phy0005T40_DROME	Phy00FHJH4_BOMMO	FBpp0083089	XP_037866972.1	18	1	0.947368	many_to_many	BOMMO
6567	Phy0005OUE_DROME	Phy00FHJH5_BOMMO	FBpp0312101	XP_037868978.1	1	0	1	one_to_many	BOMMO
6568	Phy0005W75_DROME	Phy00FHJH8_BOMMO	FBpp0290011	XP_037871171.1	8	0	1	one_to_one	BOMMO
6569	Phy0005ZE9_DROME	Phy00FHJHA_BOMMO	FBpp0071967	XP_004933495.3	6	0	1	one_to_one	BOMMO
6570	Phy0005SB1_DROME	Phy00FHJHB_BOMMO	FBpp0307197	XP_012549732.1	3	0	1	one_to_one	BOMMO
6571	Phy007BUKQ_DROME	Phy00FHJHF_BOMMO	FBpp0306585	XP_037877591.1	9	0	1	one_to_many	BOMMO
6572	Phy000PIL3_DROME	Phy00FHJHH_BOMMO	FBpp0112047	XP_012548904.1	24	1	0.96	one_to_one	BOMMO
6573	Phy0005V8Q_DROME	Phy00FHJHJ_BOMMO	FBpp0308792	NP_001040200.1	12	0	1	many_to_one	BOMMO
6574	Phy0005Y1T_DROME	Phy00FHJHJ_BOMMO	FBpp0111989	NP_001040200.1	4	0	1	many_to_one	BOMMO
6575	Phy0005UJ5_DROME	Phy00FHJHL_BOMMO	FBpp0301140	XP_037867265.1	33	1	0.970588	many_to_one	BOMMO
6576	Phy0005UJ2_DROME	Phy00FHJHL_BOMMO	FBpp0085101	XP_037867265.1	51	2	0.962264	many_to_one	BOMMO
6577	Phy006F806_DROME	Phy00FHJHL_BOMMO	FBpp0306044	XP_037867265.1	14	3	0.823529	many_to_one	BOMMO
6578	Phy0005T1E_DROME	Phy00FHJHM_BOMMO	FBpp0082986	XP_004928511.1	11	1	0.916667	one_to_one	BOMMO
6579	Phy0005TEP_DROME	Phy00FHJHZ_BOMMO	FBpp0083512	XP_012552792.1	70	1	0.985915	one_to_one	BOMMO
6580	Phy0005RV6_DROME	Phy00FHJI2_BOMMO	FBpp0311482	XP_012550454.1	7	1	0.875	many_to_one	BOMMO
6581	Phy0005YT0_DROME	Phy00FHJI2_BOMMO	FBpp0309338	XP_012550454.1	3	1	0.75	many_to_many	BOMMO
6582	Phy0005X9D_DROME	Phy00FHJI4_BOMMO	FBpp0088126	NP_001077079.1	64	58	0.52459	many_to_many	BOMMO
6583	Phy0005X9C_DROME	Phy00FHJI4_BOMMO	FBpp0088127	NP_001077079.1	58	53	0.522523	many_to_many	BOMMO
6584	Phy0005Y27_DROME	Phy00FHJI4_BOMMO	FBpp0086933	NP_001077079.1	58	55	0.513274	many_to_many	BOMMO
6585	Phy0005ZLH_DROME	Phy00FHJI4_BOMMO	FBpp0072228	NP_001077079.1	62	55	0.529915	many_to_many	BOMMO
6586	Phy0005SEI_DROME	Phy00FHJI4_BOMMO	FBpp0082070	NP_001077079.1	95	69	0.579268	many_to_many	BOMMO
6587	Phy006IKEY_DROME	Phy00FHJI4_BOMMO	FBpp0422628	NP_001077079.1	28	22	0.56	many_to_many	BOMMO
6588	Phy000PIM2_DROME	Phy00FHJI5_BOMMO	FBpp0288465	XP_012548939.2	2	0	1	one_to_one	BOMMO
6589	Phy0005NXB_DROME	Phy00FHJI7_BOMMO	FBpp0079708	XP_004925285.3	10	0	1	one_to_one	BOMMO
6590	Phy0005TAU_DROME	Phy00FHJI8_BOMMO	FBpp0306773	NP_001040499.1	8	0	1	one_to_one	BOMMO
6591	Phy003ZXU1_DROME	Phy00FHJIB_BOMMO	FBpp0294062	XP_012548856.1	9	1	0.9	one_to_one	BOMMO
6592	Phy0024LV8_DROME	Phy00FHJIC_BOMMO	FBpp0290904	XP_004922161.1	1	0	1	many_to_many	BOMMO
6593	Phy0005TYD_DROME	Phy00FHJIC_BOMMO	FBpp0303782	XP_004922161.1	1	0	1	many_to_many	BOMMO
6594	Phy007BVBV_DROME	Phy00FHJIE_BOMMO	FBpp0306511	XP_037874391.1	176	1	0.99435	one_to_one	BOMMO
6595	Phy0005TJ6_DROME	Phy00FHJIM_BOMMO	FBpp0083695	XP_037876242.1	10	0	1	one_to_one	BOMMO
6596	Phy000PJLF_DROME	Phy00FHJIN_BOMMO	FBpp0111265	XP_004932927.1	8	1	0.888889	many_to_many	BOMMO
6597	Phy007BUKP_DROME	Phy00FHJIQ_BOMMO	FBpp0308486	XP_012551751.1	15	0	1	one_to_one	BOMMO
6598	Phy00EB3XQ_DROME	Phy00FHJIX_BOMMO	FBpp0423069	NP_001139707.1	1	0	1	many_to_many	BOMMO
6599	Phy000PJ6O_DROME	Phy00FHJIX_BOMMO	FBpp0110138	NP_001139707.1	1	0	1	many_to_many	BOMMO
6600	Phy000PIUU_DROME	Phy00FHJJ3_BOMMO	FBpp0112169	XP_004925663.3	1	0	1	one_to_one	BOMMO
6601	Phy007BUU7_DROME	Phy00FHJJ5_BOMMO	FBpp0307665	XP_037873702.1	166	14	0.922222	many_to_many	BOMMO
6602	Phy0005SS6_DROME	Phy00FHJJ5_BOMMO	FBpp0082634	XP_037873702.1	163	13	0.926136	many_to_many	BOMMO
6603	Phy0005UGM_DROME	Phy00FHJJ6_BOMMO	FBpp0085013	XP_012551891.1	8	0	1	one_to_one	BOMMO
6604	Phy007BVBF_DROME	Phy00FHJJ7_BOMMO	FBpp0308356	XP_037867533.1	1	0	1	many_to_many	BOMMO
6605	Phy0005TLI_DROME	Phy00FHJJ7_BOMMO	FBpp0083779	XP_037867533.1	26	2	0.928571	many_to_one	BOMMO
6606	Phy0005R3C_DROME	Phy00FHJJ8_BOMMO	FBpp0074676	XP_012552753.2	18	0	1	one_to_many	BOMMO
6607	Phy0024LG7_DROME	Phy00FHJJ9_BOMMO	FBpp0289218	XP_004924836.1	10	0	1	one_to_one	BOMMO
6608	Phy0024L9V_DROME	Phy00FHJJD_BOMMO	FBpp0290294	XP_037871657.1	6	0	1	one_to_many	BOMMO
6609	Phy0005OFZ_DROME	Phy00FHJJO_BOMMO	FBpp0305671	NP_001040185.1	84	6	0.933333	one_to_one	BOMMO
6610	Phy000PIIV_DROME	Phy00FHJJP_BOMMO	FBpp0071685	XP_012545811.2	10	0	1	one_to_one	BOMMO
6611	Phy0005Q1Y_DROME	Phy00FHJJQ_BOMMO	FBpp0076134	NP_001040232.1	18	1	0.947368	many_to_many	BOMMO
6612	Phy0005QED_DROME	Phy00FHJJQ_BOMMO	FBpp0075626	NP_001040232.1	11	1	0.916667	many_to_many	BOMMO
6613	Phy0005WVX_DROME	Phy00FHJJR_BOMMO	FBpp0306952	XP_037874353.1	16	1	0.941176	one_to_one	BOMMO
6614	Phy007BUEY_DROME	Phy00FHJJS_BOMMO	FBpp0306507	XP_037873158.1	47	6	0.886792	many_to_many	BOMMO
6615	Phy0005ZGB_DROME	Phy00FHJJT_BOMMO	FBpp0309939	XP_004929272.1	45	1	0.978261	many_to_one	BOMMO
6616	Phy0005OQ1_DROME	Phy00FHJJT_BOMMO	FBpp0310402	XP_004929272.1	32	1	0.969697	many_to_one	BOMMO
6617	Phy000PJOY_DROME	Phy00FHJJV_BOMMO	FBpp0288806	XP_037868398.1	2	1	0.666667	one_to_one	BOMMO
6618	Phy0005X4X_DROME	Phy00FHJJW_BOMMO	FBpp0085392	XP_004926183.2	19	15	0.558824	one_to_one	BOMMO
6619	Phy00FGRXR_DROME	Phy00FHJJX_BOMMO	FBpp0428154	XP_037866530.1	8	1	0.888889	one_to_one	BOMMO
6620	Phy0005QH6_DROME	Phy00FHJK4_BOMMO	FBpp0075491	XP_012550567.3	69	17	0.802326	many_to_many	BOMMO
6621	Phy000PIO2_DROME	Phy00FHJK4_BOMMO	FBpp0312579	XP_012550567.3	48	14	0.774194	many_to_many	BOMMO
6622	Phy0005QAJ_DROME	Phy00FHJK4_BOMMO	FBpp0311507	XP_012550567.3	86	11	0.886598	many_to_many	BOMMO
6623	Phy0005OXB_DROME	Phy00FHJK4_BOMMO	FBpp0072365	XP_012550567.3	85	11	0.885417	many_to_many	BOMMO
6624	Phy0005MS3_DROME	Phy00FHJK4_BOMMO	FBpp0311765	XP_012550567.3	85	11	0.885417	many_to_many	BOMMO
6625	Phy004DEYO_DROME	Phy00FHJK4_BOMMO	FBpp0301841	XP_012550567.3	75	9	0.892857	many_to_many	BOMMO
6626	Phy0005VVH_DROME	Phy00FHJK4_BOMMO	FBpp0073484	XP_012550567.3	86	11	0.886598	many_to_many	BOMMO
6627	Phy007BVBI_DROME	Phy00FHJK6_BOMMO	FBpp0309061	XP_012550901.1	47	6	0.886792	many_to_one	BOMMO
6628	Phy006F8LU_DROME	Phy00FHJK6_BOMMO	FBpp0304622	XP_012550901.1	1	0	1	many_to_many	BOMMO
6629	Phy0005U7X_DROME	Phy00FHJK9_BOMMO	FBpp0084655	XP_037867746.1	104	2	0.981132	one_to_one	BOMMO
6630	Phy0005TZW_DROME	Phy00FHJKD_BOMMO	FBpp0301783	XP_004932683.1	2	1	0.666667	many_to_many	BOMMO
6631	Phy007BUQX_DROME	Phy00FHJKD_BOMMO	FBpp0306951	XP_004932683.1	1	0	1	many_to_many	BOMMO
6632	Phy0005W31_DROME	Phy00FHJKF_BOMMO	FBpp0073797	XP_012548163.2	273	1	0.99635	one_to_one	BOMMO
6633	Phy0005NKJ_DROME	Phy00FHJKI_BOMMO	FBpp0312113	NP_001037022.1	32	8	0.8	one_to_one	BOMMO
6634	Phy0005P5D_DROME	Phy00FHJKK_BOMMO	FBpp0072664	XP_004930171.1	30	0	1	one_to_one	BOMMO
6635	Phy0005OGF_DROME	Phy00FHJKL_BOMMO	FBpp0090973	XP_004924945.1	1	0	1	many_to_one	BOMMO
6636	Phy00DMKEU_DROME	Phy00FHJKL_BOMMO	FBpp0401591	XP_004924945.1	1	0	1	many_to_one	BOMMO
6637	Phy0005T59_DROME	Phy00FHJKS_BOMMO	FBpp0289234	XP_004921694.1	24	0	1	one_to_one	BOMMO
6638	Phy0005YBH_DROME	Phy00FHJL1_BOMMO	FBpp0292773	XP_037872686.1	24	1	0.96	one_to_one	BOMMO
6639	Phy0005QZR_DROME	Phy00FHJL3_BOMMO	FBpp0074784	XP_004930408.1	96	6	0.941176	one_to_one	BOMMO
6640	Phy0005WW3_DROME	Phy00FHJLI_BOMMO	FBpp0112608	XP_004926518.1	14	3	0.823529	one_to_one	BOMMO
6641	Phy0005XN1_DROME	Phy00FHJLJ_BOMMO	FBpp0087578	XP_021204279.2	2	0	1	one_to_one	BOMMO
6642	Phy0005R1E_DROME	Phy00FHJLR_BOMMO	FBpp0074714	XP_004922918.2	7	0	1	one_to_one	BOMMO
6643	Phy0005QO6_DROME	Phy00FHJLT_BOMMO	FBpp0075247	XP_004923967.2	10	5	0.666667	one_to_one	BOMMO
6644	Phy007BUBH_DROME	Phy00FHJLV_BOMMO	FBpp0307865	XP_037869182.1	52	4	0.928571	many_to_many	BOMMO
6645	Phy0005ZEU_DROME	Phy00FHJLV_BOMMO	FBpp0071980	XP_037869182.1	50	3	0.943396	many_to_many	BOMMO
6646	Phy003ZYB0_DROME	Phy00FHJLV_BOMMO	FBpp0297290	XP_037869182.1	52	4	0.928571	many_to_many	BOMMO
6647	Phy007BV8S_DROME	Phy00FHJLV_BOMMO	FBpp0307864	XP_037869182.1	52	4	0.928571	many_to_many	BOMMO
6648	Phy0005YJM_DROME	Phy00FHJLX_BOMMO	FBpp0099770	XP_037868193.1	9	0	1	one_to_one	BOMMO
6649	Phy0005QGA_DROME	Phy00FHJLY_BOMMO	FBpp0075498	XP_037875989.1	12	1	0.923077	many_to_one	BOMMO
6650	Phy0005R0X_DROME	Phy00FHJLY_BOMMO	FBpp0304997	XP_037875989.1	11	2	0.846154	many_to_many	BOMMO
6651	Phy0005XGH_DROME	Phy00FHJM0_BOMMO	FBpp0311600	XP_021208434.1	1	0	1	many_to_many	BOMMO
6652	Phy004DEYK_DROME	Phy00FHJM1_BOMMO	FBpp0302896	XP_021203671.1	23	15	0.605263	many_to_one	BOMMO
6653	Phy0005X9H_DROME	Phy00FHJM1_BOMMO	FBpp0088115	XP_021203671.1	36	3	0.923077	many_to_one	BOMMO
6654	Phy0005UWB_DROME	Phy00FHJM4_BOMMO	FBpp0070353	XP_004926064.3	7	0	1	many_to_one	BOMMO
6655	Phy000PI9S_DROME	Phy00FHJM4_BOMMO	FBpp0288681	XP_004926064.3	7	0	1	many_to_one	BOMMO
6656	Phy0005V0M_DROME	Phy00FHJM4_BOMMO	FBpp0070459	XP_004926064.3	7	0	1	many_to_one	BOMMO
6657	Phy004DEPV_DROME	Phy00FHJM9_BOMMO	FBpp0303396	XP_037876118.1	11	0	1	one_to_one	BOMMO
6658	Phy0005MZT_DROME	Phy00FHJMA_BOMMO	FBpp0077360	XP_037868627.1	3	0	1	many_to_many	BOMMO
6659	Phy0005UDF_DROME	Phy00FHJMA_BOMMO	FBpp0088866	XP_037868627.1	2	0	1	many_to_many	BOMMO
6660	Phy0005SGY_DROME	Phy00FHJMD_BOMMO	FBpp0082190	XP_012546744.2	43	0	1	many_to_many	BOMMO
6661	Phy0005SGX_DROME	Phy00FHJMD_BOMMO	FBpp0082191	XP_012546744.2	43	0	1	many_to_many	BOMMO
6662	Phy0005V95_DROME	Phy00FHJMG_BOMMO	FBpp0305154	XP_021206847.1	3	0	1	many_to_many	BOMMO
6663	Phy003ZXQK_DROME	Phy00FHJMH_BOMMO	FBpp0298307	XP_037874029.1	1	0	1	one_to_many	BOMMO
6664	Phy006F8CE_DROME	Phy00FHJMM_BOMMO	FBpp0304700	XP_004927412.1	125	6	0.954198	one_to_many	BOMMO
6665	Phy0005T82_DROME	Phy00FHJMN_BOMMO	FBpp0083250	XP_037877301.1	1	0	1	many_to_many	BOMMO
6666	Phy0005WKJ_DROME	Phy00FHJMQ_BOMMO	FBpp0074481	XP_004922426.3	10	0	1	one_to_one	BOMMO
6667	Phy0005YFP_DROME	Phy00FHJMV_BOMMO	FBpp0309033	XP_037877052.1	13	2	0.866667	one_to_one	BOMMO
6668	Phy004DEV6_DROME	Phy00FHJN0_BOMMO	FBpp0303061	XP_037873553.1	8	0	1	one_to_one	BOMMO
6669	Phy0005PI2_DROME	Phy00FHJN4_BOMMO	FBpp0304985	XP_037873728.1	34	4	0.894737	many_to_many	BOMMO
6670	Phy0005WA2_DROME	Phy00FHJN5_BOMMO	FBpp0074072	XP_037876502.1	15	4	0.789474	many_to_one	BOMMO
6671	Phy0005W4W_DROME	Phy00FHJN5_BOMMO	FBpp0073848	XP_037876502.1	19	0	1	many_to_one	BOMMO
6672	Phy00FGRS2_DROME	Phy00FHJN7_BOMMO	FBpp0428115	XP_021202663.1	27	7	0.794118	one_to_one	BOMMO
6673	Phy0005R0Y_DROME	Phy00FHJN8_BOMMO	FBpp0074742	XP_037868757.1	8	0	1	one_to_one	BOMMO
6674	Phy0005Z59_DROME	Phy00FHJNG_BOMMO	FBpp0071583	XP_012543804.2	10	2	0.833333	one_to_one	BOMMO
6675	Phy0005SM8_DROME	Phy00FHJNH_BOMMO	FBpp0082392	XP_004924566.1	35	0	1	one_to_one	BOMMO
6676	Phy0005VLM_DROME	Phy00FHJNJ_BOMMO	FBpp0071298	XP_004932310.1	7	0	1	one_to_one	BOMMO
6677	Phy0024LYT_DROME	Phy00FHJNL_BOMMO	FBpp0291254	XP_012552807.1	7	1	0.875	one_to_one	BOMMO
6678	Phy000PI7B_DROME	Phy00FHJNM_BOMMO	FBpp0111901	XP_037872422.1	41	0	1	one_to_one	BOMMO
6679	Phy0005W81_DROME	Phy00FHJNP_BOMMO	FBpp0073943	XP_004927604.1	26	6	0.8125	one_to_one	BOMMO
6680	Phy0005VUK_DROME	Phy00FHJNQ_BOMMO	FBpp0073422	XP_004930716.1	28	0	1	many_to_many	BOMMO
6681	Phy007BV1O_DROME	Phy00FHJNQ_BOMMO	FBpp0307825	XP_004930716.1	24	4	0.857143	many_to_many	BOMMO
6682	Phy0024LAZ_DROME	Phy00FHJNW_BOMMO	FBpp0290169	XP_037870044.1	8	0	1	one_to_one	BOMMO
6683	Phy0005UIF_DROME	Phy00FHJNY_BOMMO	FBpp0085075	NP_001036831.1	13	0	1	one_to_one	BOMMO
6684	Phy0005ZNG_DROME	Phy00FHJNZ_BOMMO	FBpp0310109	NP_001040474.1	8	4	0.666667	many_to_many	BOMMO
6685	Phy0005ZAV_DROME	Phy00FHJO1_BOMMO	FBpp0309871	XP_004925373.1	234	2	0.991525	many_to_many	BOMMO
6686	Phy0005ZAU_DROME	Phy00FHJO1_BOMMO	FBpp0071804	XP_004925373.1	214	2	0.990741	many_to_many	BOMMO
6687	Phy0005X58_DROME	Phy00FHJO1_BOMMO	FBpp0311720	XP_004925373.1	211	2	0.99061	many_to_many	BOMMO
6688	Phy0005YTQ_DROME	Phy00FHJO1_BOMMO	FBpp0085818	XP_004925373.1	259	3	0.98855	many_to_many	BOMMO
6689	Phy003ZYHB_DROME	Phy00FHJO1_BOMMO	FBpp0292797	XP_004925373.1	103	2	0.980952	many_to_many	BOMMO
6690	Phy0005ZAR_DROME	Phy00FHJO1_BOMMO	FBpp0071801	XP_004925373.1	244	3	0.987854	many_to_many	BOMMO
6691	Phy0005ULY_DROME	Phy00FHJO1_BOMMO	FBpp0085230	XP_004925373.1	154	1	0.993548	many_to_many	BOMMO
6692	Phy0005YTR_DROME	Phy00FHJO1_BOMMO	FBpp0311551	XP_004925373.1	254	3	0.988327	many_to_many	BOMMO
6693	Phy0005XDG_DROME	Phy00FHJO1_BOMMO	FBpp0087925	XP_004925373.1	255	3	0.988372	many_to_many	BOMMO
6694	Phy0005ZAS_DROME	Phy00FHJO1_BOMMO	FBpp0309870	XP_004925373.1	215	2	0.990783	many_to_many	BOMMO
6695	Phy00375V1_DROME	Phy00FHJO1_BOMMO	FBpp0291857	XP_004925373.1	195	2	0.989848	many_to_many	BOMMO
6696	Phy0005YTT_DROME	Phy00FHJO1_BOMMO	FBpp0085814	XP_004925373.1	259	3	0.98855	many_to_many	BOMMO
6697	Phy007BUO7_DROME	Phy00FHJO4_BOMMO	FBpp0306930	XP_037867913.1	125	1	0.992063	one_to_one	BOMMO
6698	Phy0005QLY_DROME	Phy00FHJO7_BOMMO	FBpp0075323	XP_021205836.1	1	0	1	many_to_many	BOMMO
6699	Phy0005PMT_DROME	Phy00FHJO7_BOMMO	FBpp0076724	XP_021205836.1	1	0	1	many_to_many	BOMMO
6700	Phy0005MQ3_DROME	Phy00FHJO9_BOMMO	FBpp0077717	XP_004928822.3	30	0	1	one_to_one	BOMMO
6701	Phy0005S36_DROME	Phy00FHJOB_BOMMO	FBpp0112123	XP_037876243.1	11	0	1	one_to_one	BOMMO
6702	Phy0024LR6_DROME	Phy00FHJOC_BOMMO	FBpp0290411	XP_037873062.1	446	8	0.982379	one_to_one	BOMMO
6703	Phy0005ZNM_DROME	Phy00FHJOD_BOMMO	FBpp0072306	XP_037872800.1	138	15	0.901961	many_to_many	BOMMO
6704	Phy004DF44_DROME	Phy00FHJOF_BOMMO	FBpp0302903	XP_037871765.1	19	0	1	many_to_many	BOMMO
6705	Phy003ZXOI_DROME	Phy00FHJOF_BOMMO	FBpp0300416	XP_037871765.1	3	0	1	many_to_many	BOMMO
6706	Phy0005V41_DROME	Phy00FHJOG_BOMMO	FBpp0309962	XP_037870131.1	1	0	1	one_to_many	BOMMO
6707	Phy0024L6M_DROME	Phy00FHJOI_BOMMO	FBpp0288871	XP_021207360.2	154	30	0.836957	many_to_many	BOMMO
6708	Phy0005V8Y_DROME	Phy00FHJOI_BOMMO	FBpp0070798	XP_021207360.2	162	30	0.84375	many_to_many	BOMMO
6709	Phy0005V8V_DROME	Phy00FHJOI_BOMMO	FBpp0070801	XP_021207360.2	168	32	0.84	many_to_many	BOMMO
6710	Phy0005RJM_DROME	Phy00FHJOJ_BOMMO	FBpp0078441	NP_001116817.2	15	0	1	many_to_one	BOMMO
6711	Phy001QLNW_DROME	Phy00FHJOJ_BOMMO	FBpp0301983	NP_001116817.2	14	0	1	many_to_one	BOMMO
6712	Phy0005UUD_DROME	Phy00FHJOO_BOMMO	FBpp0070206	NP_001166793.1	5	0	1	one_to_one	BOMMO
6713	Phy0005S8S_DROME	Phy00FHJOR_BOMMO	FBpp0081840	XP_037868024.1	7	3	0.7	many_to_many	BOMMO
6714	Phy0005N4D_DROME	Phy00FHJOS_BOMMO	FBpp0077167	XP_037870641.1	104	4	0.962963	one_to_one	BOMMO
6715	Phy0005NLR_DROME	Phy00FHJOU_BOMMO	FBpp0079223	XP_004924412.2	25	2	0.925926	one_to_many	BOMMO
6716	Phy0005OV6_DROME	Phy00FHJOX_BOMMO	FBpp0290679	XP_012544695.2	15	2	0.882353	one_to_one	BOMMO
6717	Phy003ZXGW_DROME	Phy00FHJP1_BOMMO	FBpp0294010	XP_037871108.1	1	0	1	many_to_many	BOMMO
6718	Phy0005RA9_DROME	Phy00FHJP1_BOMMO	FBpp0078034	XP_037871108.1	247	2	0.991968	many_to_many	BOMMO
6719	Phy0005W46_DROME	Phy00FHJP3_BOMMO	FBpp0309378	XP_037875057.1	1	0	1	one_to_one	BOMMO
6720	Phy000PJDO_DROME	Phy00FHJP4_BOMMO	FBpp0099380	XP_012547668.1	18	7	0.72	one_to_one	BOMMO
6721	Phy0005ZIR_DROME	Phy00FHJPH_BOMMO	FBpp0311688	XP_004927784.2	9	1	0.9	one_to_one	BOMMO
6722	Phy000PIOP_DROME	Phy00FHJPI_BOMMO	FBpp0110166	XP_037873968.1	1	0	1	many_to_many	BOMMO
6723	Phy0005TER_DROME	Phy00FHJPM_BOMMO	FBpp0083513	XP_012552402.1	1	0	1	one_to_one	BOMMO
6724	Phy0005W5N_DROME	Phy00FHJPN_BOMMO	FBpp0309303	XP_012549762.2	10	0	1	one_to_one	BOMMO
6725	Phy0005WFR_DROME	Phy00FHJPR_BOMMO	FBpp0074283	XP_021206053.2	155	17	0.901163	one_to_one	BOMMO
6726	Phy0005XHJ_DROME	Phy00FHJPU_BOMMO	FBpp0087799	XP_012550861.1	9	0	1	one_to_one	BOMMO
6727	Phy006F83M_DROME	Phy00FHJQ4_BOMMO	FBpp0304248	NP_001103784.1	8	0	1	many_to_many	BOMMO
6728	Phy0005XD3_DROME	Phy00FHJQ5_BOMMO	FBpp0087917	XP_004933565.1	10	0	1	many_to_one	BOMMO
6729	Phy0005XD2_DROME	Phy00FHJQ5_BOMMO	FBpp0088442	XP_004933565.1	7	1	0.875	many_to_one	BOMMO
6730	Phy0005QTW_DROME	Phy00FHJQ6_BOMMO	FBpp0075006	XP_004926205.1	10	0	1	one_to_one	BOMMO
6731	Phy0005XX5_DROME	Phy00FHJQ7_BOMMO	FBpp0087148	XP_004927849.1	1	0	1	one_to_many	BOMMO
6732	Phy0005PEH_DROME	Phy00FHJQC_BOMMO	FBpp0073134	NP_001040300.1	10	1	0.909091	one_to_one	BOMMO
6733	Phy000PJ5O_DROME	Phy00FHJQH_BOMMO	FBpp0306807	XP_012547144.2	25	0	1	many_to_many	BOMMO
6734	Phy0005TN1_DROME	Phy00FHJQH_BOMMO	FBpp0083833	XP_012547144.2	22	3	0.88	many_to_many	BOMMO
6735	Phy0005TCL_DROME	Phy00FHJQK_BOMMO	FBpp0083419	XP_037868067.1	97	1	0.989796	one_to_one	BOMMO
6736	Phy0005YGQ_DROME	Phy00FHJQM_BOMMO	FBpp0310508	XP_037877256.1	38	6	0.863636	one_to_many	BOMMO
6737	Phy0005SYS_DROME	Phy00FHJQN_BOMMO	FBpp0302818	XP_037874467.1	28	5	0.848485	one_to_one	BOMMO
6738	Phy0005S6I_DROME	Phy00FHJQP_BOMMO	FBpp0081788	XP_037867702.1	103	1	0.990385	many_to_many	BOMMO
6739	Phy0005USZ_DROME	Phy00FHJQP_BOMMO	FBpp0309602	XP_037867702.1	102	2	0.980769	many_to_many	BOMMO
6740	Phy0005S6G_DROME	Phy00FHJQP_BOMMO	FBpp0081790	XP_037867702.1	103	2	0.980952	many_to_many	BOMMO
6741	Phy006F8D8_DROME	Phy00FHJQR_BOMMO	FBpp0309344	XP_004930355.2	5	0	1	one_to_one	BOMMO
6742	Phy0005V0A_DROME	Phy00FHJQS_BOMMO	FBpp0070482	XP_021208507.1	33	1	0.970588	many_to_many	BOMMO
6743	Phy0005XNM_DROME	Phy00FHJQT_BOMMO	FBpp0422664	XP_004929300.1	11	0	1	many_to_many	BOMMO
6744	Phy004DF4M_DROME	Phy00FHJQW_BOMMO	FBpp0301821	XP_037870669.1	11	0	1	one_to_one	BOMMO
6745	Phy0005YHP_DROME	Phy00FHJQY_BOMMO	FBpp0309066	XP_004923460.1	5	3	0.625	many_to_one	BOMMO
6746	Phy0005R82_DROME	Phy00FHJQY_BOMMO	FBpp0088471	XP_004923460.1	1	0	1	many_to_many	BOMMO
6747	Phy0024LII_DROME	Phy00FHJR0_BOMMO	FBpp0290044	XP_037872271.1	19	2	0.904762	one_to_one	BOMMO
6748	Phy0005QH2_DROME	Phy00FHJR4_BOMMO	FBpp0075519	XP_037866515.1	62	1	0.984127	one_to_one	BOMMO
6749	Phy0005O4K_DROME	Phy00FHJR8_BOMMO	FBpp0089064	XP_037870233.1	185	2	0.989305	one_to_many	BOMMO
6750	Phy0005XDI_DROME	Phy00FHJR9_BOMMO	FBpp0087959	XP_037869605.1	6	3	0.666667	many_to_many	BOMMO
6751	Phy003ZXSK_DROME	Phy00FHJR9_BOMMO	FBpp0293261	XP_037869605.1	1	0	1	many_to_many	BOMMO
6752	Phy000PHWE_DROME	Phy00FHJRB_BOMMO	FBpp0086666	XP_021202653.1	137	7	0.951389	one_to_one	BOMMO
6753	Phy004DEZJ_DROME	Phy00FHJRC_BOMMO	FBpp0303202	XP_037867947.1	19	2	0.904762	one_to_one	BOMMO
6754	Phy0005YMB_DROME	Phy00FHJRG_BOMMO	FBpp0309189	XP_037874715.1	6	0	1	one_to_one	BOMMO
6755	Phy0005WM5_DROME	Phy00FHJRI_BOMMO	FBpp0301157	XP_021205053.1	10	0	1	one_to_one	BOMMO
6756	Phy0005WAO_DROME	Phy00FHJRN_BOMMO	FBpp0074149	XP_004924890.2	6	0	1	one_to_one	BOMMO
6757	Phy0005SRY_DROME	Phy00FHJRO_BOMMO	FBpp0082626	XP_004922649.1	9	0	1	one_to_one	BOMMO
6758	Phy0005NNG_DROME	Phy00FHJRU_BOMMO	FBpp0305606	XP_004924201.1	16	7	0.695652	many_to_many	BOMMO
6759	Phy006F8TJ_DROME	Phy00FHJRV_BOMMO	FBpp0304667	XP_012549165.1	75	4	0.949367	one_to_many	BOMMO
6760	Phy0005ZHD_DROME	Phy00FHJRW_BOMMO	FBpp0072116	XP_012547802.3	10	0	1	one_to_one	BOMMO
6761	Phy0005TT3_DROME	Phy00FHJS3_BOMMO	FBpp0312068	NP_001037036.1	7	0	1	one_to_one	BOMMO
6762	Phy000PHSZ_DROME	Phy00FHJS4_BOMMO	FBpp0111722	XP_012551319.3	10	0	1	one_to_one	BOMMO
6763	Phy0005SDO_DROME	Phy00FHJS6_BOMMO	FBpp0082085	XP_004925050.1	7	1	0.875	one_to_one	BOMMO
6764	Phy0005YB3_DROME	Phy00FHJSC_BOMMO	FBpp0090943	XP_037869727.1	1	0	1	many_to_many	BOMMO
6765	Phy006F874_DROME	Phy00FHJSC_BOMMO	FBpp0305742	XP_037869727.1	10	1	0.909091	many_to_one	BOMMO
6766	Phy007BVC2_DROME	Phy00FHJSI_BOMMO	FBpp0311469	XP_021205094.1	9	0	1	one_to_one	BOMMO
6767	Phy0005R7H_DROME	Phy00FHJSL_BOMMO	FBpp0312146	XP_037872311.1	28	2	0.933333	many_to_one	BOMMO
6768	Phy0005VTN_DROME	Phy00FHJSL_BOMMO	FBpp0073438	XP_037872311.1	28	2	0.933333	many_to_one	BOMMO
6769	Phy0005UI7_DROME	Phy00FHJSP_BOMMO	FBpp0085071	XP_004932846.1	85	0	1	one_to_one	BOMMO
6770	Phy0005P2X_DROME	Phy00FHJSQ_BOMMO	FBpp0072577	XP_037877562.1	2	0	1	many_to_many	BOMMO
6771	Phy0005UC7_DROME	Phy00FHJSR_BOMMO	FBpp0084818	XP_012550994.3	10	0	1	one_to_one	BOMMO
6772	Phy0005XDI_DROME	Phy00FHJSU_BOMMO	FBpp0087959	XP_037870332.1	5	1	0.833333	many_to_many	BOMMO
6773	Phy007BVOZ_DROME	Phy00FHJSW_BOMMO	FBpp0308579	XP_037877226.1	8	0	1	one_to_many	BOMMO
6774	Phy0005OR1_DROME	Phy00FHJSX_BOMMO	FBpp0080860	NP_001036936.1	187	8	0.958974	one_to_one	BOMMO
6775	Phy0024LBJ_DROME	Phy00FHJSZ_BOMMO	FBpp0289718	XP_037874519.1	168	7	0.96	one_to_many	BOMMO
6776	Phy007BUD0_DROME	Phy00FHJT0_BOMMO	FBpp0309203	XP_012549092.1	14	2	0.875	one_to_one	BOMMO
6777	Phy0005SDH_DROME	Phy00FHJT3_BOMMO	FBpp0082033	XP_037866570.1	25	0	1	many_to_many	BOMMO
6778	Phy0005Z2A_DROME	Phy00FHJT3_BOMMO	FBpp0311511	XP_037866570.1	24	1	0.96	many_to_many	BOMMO
6779	Phy0005QZ2_DROME	Phy00FHJT3_BOMMO	FBpp0074812	XP_037866570.1	24	1	0.96	many_to_many	BOMMO
6780	Phy0005QZ0_DROME	Phy00FHJT3_BOMMO	FBpp0074813	XP_037866570.1	24	1	0.96	many_to_many	BOMMO
6781	Phy0005N39_DROME	Phy00FHJT3_BOMMO	FBpp0077226	XP_037866570.1	25	0	1	many_to_many	BOMMO
6782	Phy0005P7L_DROME	Phy00FHJT4_BOMMO	FBpp0072777	NP_001136226.1	8	0	1	one_to_one	BOMMO
6783	Phy000PIUL_DROME	Phy00FHJT7_BOMMO	FBpp0271779	NP_001091775.1	10	0	1	one_to_one	BOMMO
6784	Phy0005Y0F_DROME	Phy00FHJTC_BOMMO	FBpp0087058	XP_004922443.1	47	3	0.94	one_to_many	BOMMO
6785	Phy0005R27_DROME	Phy00FHJTD_BOMMO	FBpp0074693	XP_021202800.1	53	3	0.946429	one_to_one	BOMMO
6786	Phy007BV7C_DROME	Phy00FHJTG_BOMMO	FBpp0309683	XP_012550455.1	44	0	1	one_to_one	BOMMO
6787	Phy004DF4W_DROME	Phy00FHJTH_BOMMO	FBpp0302849	XP_037874462.1	13	1	0.928571	many_to_one	BOMMO
6788	Phy0005YIM_DROME	Phy00FHJTH_BOMMO	FBpp0086244	XP_037874462.1	1	0	1	many_to_many	BOMMO
6789	Phy0005QI1_DROME	Phy00FHJTK_BOMMO	FBpp0305245	NP_001106219.1	109	1	0.990909	one_to_one	BOMMO
6790	Phy000PHU4_DROME	Phy00FHJTL_BOMMO	FBpp0271851	XP_012552045.1	4	1	0.8	one_to_many	BOMMO
6791	Phy0005YBX_DROME	Phy00FHJTR_BOMMO	FBpp0086549	XP_004928561.1	1	0	1	many_to_many	BOMMO
6792	Phy0005RMF_DROME	Phy00FHJTR_BOMMO	FBpp0307486	XP_004928561.1	1	0	1	many_to_many	BOMMO
6793	Phy0005NN2_DROME	Phy00FHJTR_BOMMO	FBpp0304330	XP_004928561.1	9	0	1	many_to_one	BOMMO
6794	Phy0005O1V_DROME	Phy00FHJTR_BOMMO	FBpp0309540	XP_004928561.1	1	0	1	many_to_many	BOMMO
6795	Phy003ZXK4_DROME	Phy00FHJTS_BOMMO	FBpp0293459	XP_037872074.1	35	1	0.972222	many_to_many	BOMMO
6796	Phy0005PVF_DROME	Phy00FHJTS_BOMMO	FBpp0076340	XP_037872074.1	1	0	1	many_to_one	BOMMO
6797	Phy0005MOA_DROME	Phy00FHJTT_BOMMO	FBpp0077763	XP_037870167.1	1	0	1	many_to_many	BOMMO
6798	Phy0005PMY_DROME	Phy00FHJTT_BOMMO	FBpp0076722	XP_037870167.1	53	22	0.706667	many_to_many	BOMMO
6799	Phy004DEJ4_DROME	Phy00FHJTV_BOMMO	FBpp0303435	XP_012550985.1	29	1	0.966667	one_to_one	BOMMO
6800	Phy004DELL_DROME	Phy00FHJU2_BOMMO	FBpp0303225	XP_004928730.1	2	0	1	one_to_one	BOMMO
6801	Phy0005WBC_DROME	Phy00FHJU4_BOMMO	FBpp0290568	XP_037869410.1	42	3	0.933333	one_to_one	BOMMO
6802	Phy0005Q2D_DROME	Phy00FHJU5_BOMMO	FBpp0076101	XP_012548888.1	1	0	1	many_to_many	BOMMO
6803	Phy0024LNA_DROME	Phy00FHJU9_BOMMO	FBpp0289576	XP_037872084.1	13	0	1	one_to_one	BOMMO
6804	Phy0005Y08_DROME	Phy00FHJUF_BOMMO	FBpp0087044	XP_004930766.1	166	6	0.965116	many_to_many	BOMMO
6805	Phy0005TWJ_DROME	Phy00FHJUG_BOMMO	FBpp0084240	XP_037870799.1	12	7	0.631579	one_to_one	BOMMO
6806	Phy0005QRN_DROME	Phy00FHJUI_BOMMO	FBpp0099495	NP_001239601.1	14	1	0.933333	one_to_many	BOMMO
6807	Phy0005N8E_DROME	Phy00FHJUM_BOMMO	FBpp0312108	XP_021204361.2	1	0	1	one_to_many	BOMMO
6808	Phy0005P2X_DROME	Phy00FHJUV_BOMMO	FBpp0072577	XP_004922691.2	106	21	0.834646	many_to_many	BOMMO
6809	Phy0024LG6_DROME	Phy00FHJUV_BOMMO	FBpp0289204	XP_004922691.2	77	57	0.574627	many_to_many	BOMMO
6810	Phy0005VP2_DROME	Phy00FHJUZ_BOMMO	FBpp0306532	XP_012552738.2	113	3	0.974138	one_to_one	BOMMO
6811	Phy0005OGR_DROME	Phy00FHJV4_BOMMO	FBpp0080489	XP_004933572.1	21	1	0.954545	one_to_one	BOMMO
6812	Phy0005XEW_DROME	Phy00FHJV5_BOMMO	FBpp0087862	NP_001185652.1	13	2	0.866667	one_to_one	BOMMO
6813	Phy0005SZS_DROME	Phy00FHJV7_BOMMO	FBpp0082934	XP_021206870.1	1	0	1	many_to_many	BOMMO
6814	Phy0005Z2O_DROME	Phy00FHJV8_BOMMO	FBpp0071503	XP_037874266.1	24	2	0.923077	one_to_one	BOMMO
6815	Phy0005WC4_DROME	Phy00FHJV9_BOMMO	FBpp0074191	XP_037875348.1	10	0	1	one_to_one	BOMMO
6816	Phy0005VI8_DROME	Phy00FHJVA_BOMMO	FBpp0304114	XP_037873951.1	21	3	0.875	many_to_many	BOMMO
6817	Phy0005N8K_DROME	Phy00FHJVB_BOMMO	FBpp0078701	NP_001073134.1	178	57	0.757447	many_to_many	BOMMO
6818	Phy0005XKQ_DROME	Phy00FHJVB_BOMMO	FBpp0087672	NP_001073134.1	72	12	0.857143	many_to_many	BOMMO
6819	Phy0005XKR_DROME	Phy00FHJVB_BOMMO	FBpp0087673	NP_001073134.1	97	23	0.808333	many_to_many	BOMMO
6820	Phy0005XKS_DROME	Phy00FHJVB_BOMMO	FBpp0087674	NP_001073134.1	124	33	0.789809	many_to_many	BOMMO
6821	Phy0024LTK_DROME	Phy00FHJVB_BOMMO	FBpp0289683	NP_001073134.1	150	48	0.757576	many_to_many	BOMMO
6822	Phy0005N8M_DROME	Phy00FHJVB_BOMMO	FBpp0078703	NP_001073134.1	134	45	0.748603	many_to_many	BOMMO
6823	Phy0005RPP_DROME	Phy00FHJVE_BOMMO	FBpp0312542	XP_012550900.2	1	0	1	one_to_many	BOMMO
6824	Phy0005RC1_DROME	Phy00FHJVS_BOMMO	FBpp0291142	NP_001037504.1	187	2	0.989418	one_to_one	BOMMO
6825	Phy0005PGA_DROME	Phy00FHJVY_BOMMO	FBpp0073196	XP_004931936.2	9	0	1	one_to_one	BOMMO
6826	Phy006F89G_DROME	Phy00FHJW1_BOMMO	FBpp0304158	XP_021206556.1	1	0	1	many_to_one	BOMMO
6827	Phy0005XJO_DROME	Phy00FHJW1_BOMMO	FBpp0087651	XP_021206556.1	10	2	0.833333	many_to_one	BOMMO
6828	Phy0005OZZ_DROME	Phy00FHJW1_BOMMO	FBpp0072506	XP_021206556.1	2	0	1	many_to_many	BOMMO
6829	Phy0005R9B_DROME	Phy00FHJW1_BOMMO	FBpp0293849	XP_021206556.1	3	0	1	many_to_one	BOMMO
6830	Phy003ZXLI_DROME	Phy00FHJW6_BOMMO	FBpp0300624	NP_001040135.1	3	2	0.6	many_to_one	BOMMO
6831	Phy0005MQY_DROME	Phy00FHJW6_BOMMO	FBpp0077663	NP_001040135.1	3	2	0.6	many_to_one	BOMMO
6832	Phy0005ZL6_DROME	Phy00FHJW6_BOMMO	FBpp0072221	NP_001040135.1	2	0	1	many_to_many	BOMMO
6833	Phy0005VUG_DROME	Phy00FHJW6_BOMMO	FBpp0309601	NP_001040135.1	1	0	1	many_to_many	BOMMO
6834	Phy0005PX8_DROME	Phy00FHJW7_BOMMO	FBpp0076317	XP_012551440.2	83	1	0.988095	one_to_one	BOMMO
6835	Phy007BUKJ_DROME	Phy00FHJWA_BOMMO	FBpp0306854	XP_021206804.1	15	1	0.9375	one_to_one	BOMMO
6836	Phy0005P0M_DROME	Phy00FHJWE_BOMMO	FBpp0072491	XP_021206479.1	155	7	0.95679	one_to_many	BOMMO
6837	Phy0005VC4_DROME	Phy00FHJWF_BOMMO	FBpp0302567	XP_037871618.1	1	0	1	many_to_many	BOMMO
6838	Phy0005VC2_DROME	Phy00FHJWF_BOMMO	FBpp0070948	XP_037871618.1	1	0	1	many_to_many	BOMMO
6839	Phy0005O99_DROME	Phy00FHJWI_BOMMO	FBpp0080191	XP_004924401.2	1	0	1	many_to_many	BOMMO
6840	Phy0005WRM_DROME	Phy00FHJWJ_BOMMO	FBpp0310396	XP_037868465.1	19	0	1	one_to_one	BOMMO
6841	Phy0005N9C_DROME	Phy00FHJWK_BOMMO	FBpp0078731	XP_004933673.2	9	0	1	one_to_one	BOMMO
6842	Phy0005RMM_DROME	Phy00FHJWP_BOMMO	FBpp0078315	XP_004921645.2	10	0	1	one_to_one	BOMMO
6843	Phy0005UFX_DROME	Phy00FHJWQ_BOMMO	FBpp0085001	XP_037877078.1	129	48	0.728814	one_to_many	BOMMO
6844	Phy004DERH_DROME	Phy00FHJWR_BOMMO	FBpp0303260	XP_037867437.1	48	1	0.979592	one_to_one	BOMMO
6845	Phy0005RUO_DROME	Phy00FHJWS_BOMMO	FBpp0302559	XP_037870557.1	2	0	1	many_to_many	BOMMO
6846	Phy0005OFN_DROME	Phy00FHJWS_BOMMO	FBpp0309208	XP_037870557.1	31	3	0.911765	many_to_many	BOMMO
6847	Phy004DET8_DROME	Phy00FHJWT_BOMMO	FBpp0303555	XP_037876464.1	126	1	0.992126	one_to_one	BOMMO
6848	Phy0005TMY_DROME	Phy00FHJWU_BOMMO	FBpp0083866	XP_004924370.1	17	0	1	many_to_one	BOMMO
6849	Phy0005TN0_DROME	Phy00FHJWU_BOMMO	FBpp0306809	XP_004924370.1	3	0	1	many_to_one	BOMMO
6850	Phy0005NXI_DROME	Phy00FHJWU_BOMMO	FBpp0309537	XP_004924370.1	5	0	1	many_to_one	BOMMO
6851	Phy0005ZIT_DROME	Phy00FHJWW_BOMMO	FBpp0072194	XP_037876076.1	42	3	0.933333	many_to_one	BOMMO
6852	Phy00EB3XZ_DROME	Phy00FHJWW_BOMMO	FBpp0428092	XP_037876076.1	1	0	1	many_to_many	BOMMO
6853	Phy0005ZM5_DROME	Phy00FHJWW_BOMMO	FBpp0072340	XP_037876076.1	1	0	1	many_to_many	BOMMO
6854	Phy000PJIV_DROME	Phy00FHJX0_BOMMO	FBpp0110103	XP_012545358.1	108	6	0.947368	one_to_many	BOMMO
6855	Phy000PJ5C_DROME	Phy00FHJX3_BOMMO	FBpp0110134	XP_037875495.1	268	20	0.930556	many_to_many	BOMMO
6856	Phy0005TA6_DROME	Phy00FHJX3_BOMMO	FBpp0083346	XP_037875495.1	267	21	0.927083	many_to_many	BOMMO
6857	Phy007BVB4_DROME	Phy00FHJX3_BOMMO	FBpp0307023	XP_037875495.1	279	21	0.93	many_to_many	BOMMO
6858	Phy003ZYJ8_DROME	Phy00FHJX4_BOMMO	FBpp0301158	XP_037868230.1	9	1	0.9	one_to_one	BOMMO
6859	Phy0005Q83_DROME	Phy00FHJX6_BOMMO	FBpp0075868	XP_004933642.1	63	43	0.59434	one_to_one	BOMMO
6860	Phy0005SNK_DROME	Phy00FHJX8_BOMMO	FBpp0082450	XP_012550302.2	1	0	1	one_to_many	BOMMO
6861	Phy0005Y1D_DROME	Phy00FHJXB_BOMMO	FBpp0086957	XP_004927839.1	10	1	0.909091	one_to_one	BOMMO
6862	Phy000PIJ5_DROME	Phy00FHJXF_BOMMO	FBpp0113056	XP_004931600.2	25	13	0.657895	one_to_one	BOMMO
6863	Phy0005XYG_DROME	Phy00FHJXH_BOMMO	FBpp0087116	XP_037874946.1	10	0	1	one_to_one	BOMMO
6864	Phy0005T3I_DROME	Phy00FHJXO_BOMMO	FBpp0083080	XP_004921931.1	15	7	0.681818	many_to_many	BOMMO
6865	Phy0005SGX_DROME	Phy00FHJXQ_BOMMO	FBpp0082191	XP_004927263.2	47	0	1	many_to_many	BOMMO
6866	Phy0005SGY_DROME	Phy00FHJXQ_BOMMO	FBpp0082190	XP_004927263.2	47	0	1	many_to_many	BOMMO
6867	Phy0005V1N_DROME	Phy00FHJXW_BOMMO	FBpp0293201	XP_012547749.1	100	5	0.952381	many_to_one	BOMMO
6868	Phy0005SQZ_DROME	Phy00FHJXW_BOMMO	FBpp0082555	XP_012547749.1	1	0	1	many_to_one	BOMMO
6869	Phy000PI43_DROME	Phy00FHJXX_BOMMO	FBpp0110241	XP_012551102.2	30	6	0.833333	one_to_many	BOMMO
6870	Phy0005X4V_DROME	Phy00FHJY3_BOMMO	FBpp0085393	XP_012543901.1	21	2	0.913043	one_to_one	BOMMO
6871	Phy0005ZJ0_DROME	Phy00FHJY6_BOMMO	FBpp0310082	XP_012551994.1	4	0	1	many_to_one	BOMMO
6872	Phy0005V8Y_DROME	Phy00FHJY6_BOMMO	FBpp0070798	XP_012551994.1	2	1	0.666667	many_to_many	BOMMO
6873	Phy004DEQF_DROME	Phy00FHJY7_BOMMO	FBpp0303279	XP_037867282.1	45	16	0.737705	one_to_one	BOMMO
6874	Phy0005S12_DROME	Phy00FHJYE_BOMMO	FBpp0081601	XP_012546933.2	5	3	0.625	many_to_many	BOMMO
6875	Phy003ZYHK_DROME	Phy00FHJYI_BOMMO	FBpp0292542	XP_021203913.1	43	0	1	one_to_one	BOMMO
6876	Phy0005T3E_DROME	Phy00FHJYM_BOMMO	FBpp0083105	XP_037873561.1	40	2	0.952381	one_to_one	BOMMO
6877	Phy0005VCA_DROME	Phy00FHJYN_BOMMO	FBpp0070924	NP_001093078.1	10	0	1	one_to_one	BOMMO
6878	Phy0005XZJ_DROME	Phy00FHJYP_BOMMO	FBpp0087025	NP_001037490.1	22	17	0.564103	one_to_many	BOMMO
6879	Phy0005TNG_DROME	Phy00FHJYQ_BOMMO	FBpp0083857	XP_021209281.1	13	0	1	one_to_one	BOMMO
6880	Phy000PJME_DROME	Phy00FHJYR_BOMMO	FBpp0111303	XP_037871650.1	21	0	1	one_to_one	BOMMO
6881	Phy0005V0W_DROME	Phy00FHJYT_BOMMO	FBpp0070471	XP_037870334.1	22	1	0.956522	one_to_one	BOMMO
6882	Phy003ZYRV_DROME	Phy00FHJYU_BOMMO	FBpp0300818	XP_037871536.1	15	5	0.75	many_to_one	BOMMO
6883	Phy0005UIP_DROME	Phy00FHJYU_BOMMO	FBpp0085111	XP_037871536.1	13	6	0.684211	many_to_one	BOMMO
6884	Phy0005T5W_DROME	Phy00FHJYV_BOMMO	FBpp0083174	XP_004931525.1	17	0	1	one_to_one	BOMMO
6885	Phy004DEWA_DROME	Phy00FHJYX_BOMMO	FBpp0303757	XP_037872447.1	48	2	0.96	one_to_one	BOMMO
6886	Phy0024LRX_DROME	Phy00FHJZ3_BOMMO	FBpp0290861	XP_037876040.1	7	0	1	one_to_one	BOMMO
6887	Phy0005O6T_DROME	Phy00FHJZ4_BOMMO	FBpp0309567	XP_004922589.1	11	0	1	one_to_many	BOMMO
6888	Phy0005Q16_DROME	Phy00FHJZ5_BOMMO	FBpp0305988	XP_037871385.1	113	3	0.974138	one_to_one	BOMMO
6889	Phy0005Y2Q_DROME	Phy00FHJZ7_BOMMO	FBpp0086917	NP_001040114.1	24	4	0.857143	one_to_one	BOMMO
6890	Phy0005Y18_DROME	Phy00FHJZF_BOMMO	FBpp0305315	XP_012548047.1	10	0	1	one_to_one	BOMMO
6891	Phy0005S1M_DROME	Phy00FHJZJ_BOMMO	FBpp0081590	XP_004931495.1	10	0	1	one_to_one	BOMMO
6892	Phy0005UEM_DROME	Phy00FHJZP_BOMMO	FBpp0084921	XP_012551265.1	8	0	1	many_to_many	BOMMO
6893	Phy0005TS2_DROME	Phy00FHJZR_BOMMO	FBpp0084049	XP_004925752.1	12	0	1	one_to_one	BOMMO
6894	Phy0005NUC_DROME	Phy00FHJZU_BOMMO	FBpp0310207	XP_004924406.1	66	17	0.795181	many_to_one	BOMMO
6895	Phy0005OB5_DROME	Phy00FHJZU_BOMMO	FBpp0080234	XP_004924406.1	54	29	0.650602	many_to_one	BOMMO
6896	Phy0005OQB_DROME	Phy00FHJZW_BOMMO	FBpp0304488	XP_037875096.1	35	5	0.875	one_to_one	BOMMO
6897	Phy0005V5N_DROME	Phy00FHJZZ_BOMMO	FBpp0070652	XP_004929717.2	14	0	1	one_to_one	BOMMO
6898	Phy0005R82_DROME	Phy00FHK00_BOMMO	FBpp0088471	XP_037873123.1	11	0	1	many_to_many	BOMMO
6899	Phy0005SBV_DROME	Phy00FHK01_BOMMO	FBpp0081987	XP_012545103.1	31	0	1	one_to_one	BOMMO
6900	Phy0005YN9_DROME	Phy00FHK05_BOMMO	FBpp0086098	NP_001037602.1	19	1	0.95	many_to_many	BOMMO
6901	Phy0024KZV_DROME	Phy00FHK07_BOMMO	FBpp0289809	XP_012550465.1	6	0	1	one_to_one	BOMMO
6902	Phy006F8TS_DROME	Phy00FHK09_BOMMO	FBpp0304920	NP_001108348.1	32	8	0.8	one_to_many	BOMMO
6903	Phy003ZXU7_DROME	Phy00FHK0A_BOMMO	FBpp0293271	XP_037869241.1	1	0	1	many_to_many	BOMMO
6904	Phy0005YGV_DROME	Phy00FHK0B_BOMMO	FBpp0086333	XP_021203535.1	4	1	0.8	one_to_many	BOMMO
6905	Phy000PISH_DROME	Phy00FHK0F_BOMMO	FBpp0082136	XP_037876491.1	19	1	0.95	many_to_many	BOMMO
6906	Phy003ZXMA_DROME	Phy00FHK0F_BOMMO	FBpp0300785	XP_037876491.1	12	1	0.923077	many_to_many	BOMMO
6907	Phy0005RWU_DROME	Phy00FHK0F_BOMMO	FBpp0310719	XP_037876491.1	22	1	0.956522	many_to_many	BOMMO
6908	Phy0005VUR_DROME	Phy00FHK0F_BOMMO	FBpp0073460	XP_037876491.1	3	0	1	many_to_many	BOMMO
6909	Phy0005SMM_DROME	Phy00FHK0F_BOMMO	FBpp0082413	XP_037876491.1	17	1	0.944444	many_to_many	BOMMO
6910	Phy0005SDE_DROME	Phy00FHK0F_BOMMO	FBpp0082088	XP_037876491.1	11	0	1	many_to_many	BOMMO
6911	Phy0005SDG_DROME	Phy00FHK0F_BOMMO	FBpp0082086	XP_037876491.1	15	1	0.9375	many_to_many	BOMMO
6912	Phy0024LMN_DROME	Phy00FHK0J_BOMMO	FBpp0290404	XP_004922372.1	185	5	0.973684	one_to_one	BOMMO
6913	Phy0005RDF_DROME	Phy00FHK0L_BOMMO	FBpp0078180	XP_004931687.2	9	0	1	one_to_one	BOMMO
6914	Phy00EB3WL_DROME	Phy00FHK0N_BOMMO	FBpp0428160	NP_001127746.1	75	27	0.735294	one_to_many	BOMMO
6915	Phy0005MOH_DROME	Phy00FHK0Q_BOMMO	FBpp0099713	XP_012546360.2	149	0	1	one_to_one	BOMMO
6916	Phy0005XDI_DROME	Phy00FHK0S_BOMMO	FBpp0087959	XP_037877496.1	6	3	0.666667	many_to_many	BOMMO
6917	Phy003ZXSK_DROME	Phy00FHK0S_BOMMO	FBpp0293261	XP_037877496.1	1	0	1	many_to_many	BOMMO
6918	Phy0005PT8_DROME	Phy00FHK0V_BOMMO	FBpp0076461	XP_004931852.2	11	0	1	one_to_one	BOMMO
6919	Phy0005OD4_DROME	Phy00FHK12_BOMMO	FBpp0290072	XP_037871444.1	1	0	1	one_to_many	BOMMO
6920	Phy0005S87_DROME	Phy00FHK13_BOMMO	FBpp0081849	NP_001243981.1	45	13	0.775862	many_to_many	BOMMO
6921	Phy0005TMG_DROME	Phy00FHK13_BOMMO	FBpp0083811	NP_001243981.1	58	15	0.794521	many_to_many	BOMMO
6922	Phy0005TMF_DROME	Phy00FHK13_BOMMO	FBpp0083812	NP_001243981.1	56	17	0.767123	many_to_many	BOMMO
6923	Phy0005OHC_DROME	Phy00FHK13_BOMMO	FBpp0304010	NP_001243981.1	112	19	0.854962	many_to_many	BOMMO
6924	Phy0005SGA_DROME	Phy00FHK13_BOMMO	FBpp0082126	NP_001243981.1	67	8	0.893333	many_to_many	BOMMO
6925	Phy0005S80_DROME	Phy00FHK13_BOMMO	FBpp0081813	NP_001243981.1	116	28	0.805556	many_to_many	BOMMO
6926	Phy000PI9Z_DROME	Phy00FHK13_BOMMO	FBpp0288390	NP_001243981.1	19	2	0.904762	many_to_many	BOMMO
6927	Phy0005S7Z_DROME	Phy00FHK13_BOMMO	FBpp0311934	NP_001243981.1	115	29	0.798611	many_to_many	BOMMO
6928	Phy0005S85_DROME	Phy00FHK13_BOMMO	FBpp0081851	NP_001243981.1	120	31	0.794702	many_to_many	BOMMO
6929	Phy0005S86_DROME	Phy00FHK13_BOMMO	FBpp0081850	NP_001243981.1	117	31	0.790541	many_to_many	BOMMO
6930	Phy0005NCE_DROME	Phy00FHK13_BOMMO	FBpp0078872	NP_001243981.1	65	9	0.878378	many_to_many	BOMMO
6931	Phy0005TMH_DROME	Phy00FHK13_BOMMO	FBpp0083810	NP_001243981.1	57	18	0.76	many_to_many	BOMMO
6932	Phy0005OHE_DROME	Phy00FHK13_BOMMO	FBpp0311165	NP_001243981.1	76	9	0.894118	many_to_many	BOMMO
6933	Phy0005QZ9_DROME	Phy00FHK13_BOMMO	FBpp0304894	NP_001243981.1	11	4	0.733333	many_to_many	BOMMO
6934	Phy006IKFM_DROME	Phy00FHK13_BOMMO	FBpp0428171	NP_001243981.1	66	10	0.868421	many_to_many	BOMMO
6935	Phy0005S84_DROME	Phy00FHK13_BOMMO	FBpp0081852	NP_001243981.1	116	30	0.794521	many_to_many	BOMMO
6936	Phy003ZXUO_DROME	Phy00FHK13_BOMMO	FBpp0300388	NP_001243981.1	109	27	0.801471	many_to_many	BOMMO
6937	Phy00FGRXZ_DROME	Phy00FHK13_BOMMO	FBpp0428417	NP_001243981.1	104	16	0.866667	many_to_many	BOMMO
6938	Phy000PIZF_DROME	Phy00FHK13_BOMMO	FBpp0112233	NP_001243981.1	117	30	0.795918	many_to_many	BOMMO
6939	Phy0024LKM_DROME	Phy00FHK13_BOMMO	FBpp0291574	NP_001243981.1	68	11	0.860759	many_to_many	BOMMO
6940	Phy0005S88_DROME	Phy00FHK13_BOMMO	FBpp0307204	NP_001243981.1	83	21	0.798077	many_to_many	BOMMO
6941	Phy0005UK0_DROME	Phy00FHK13_BOMMO	FBpp0085174	NP_001243981.1	114	28	0.802817	many_to_many	BOMMO
6942	Phy000PIZG_DROME	Phy00FHK13_BOMMO	FBpp0080467	NP_001243981.1	61	8	0.884058	many_to_many	BOMMO
6943	Phy0005S81_DROME	Phy00FHK13_BOMMO	FBpp0081814	NP_001243981.1	114	29	0.797203	many_to_many	BOMMO
6944	Phy0005UVW_DROME	Phy00FHK1A_BOMMO	FBpp0311618	XP_037875820.1	3	0	1	many_to_many	BOMMO
6945	Phy0005SEP_DROME	Phy00FHK1A_BOMMO	FBpp0082068	XP_037875820.1	8	1	0.888889	many_to_many	BOMMO
6946	Phy007BVOZ_DROME	Phy00FHK1B_BOMMO	FBpp0308579	XP_037876753.1	8	0	1	one_to_many	BOMMO
6947	Phy0005SJU_DROME	Phy00FHK1Q_BOMMO	FBpp0082288	NP_001266310.1	13	0	1	one_to_one	BOMMO
6948	Phy0005RU3_DROME	Phy00FHK1R_BOMMO	FBpp0293248	XP_037871681.1	13	2	0.866667	many_to_one	BOMMO
6949	Phy0005PO8_DROME	Phy00FHK1R_BOMMO	FBpp0076654	XP_037871681.1	15	0	1	many_to_one	BOMMO
6950	Phy0005S6X_DROME	Phy00FHK1X_BOMMO	FBpp0081754	XP_012547766.1	42	3	0.933333	many_to_one	BOMMO
6951	Phy003ZY4F_DROME	Phy00FHK1X_BOMMO	FBpp0292970	XP_012547766.1	43	2	0.955556	many_to_one	BOMMO
