## Supplementary material for "Evolutionary dynamics of temporal transcription factor series in the insect visual brain": Table S1 (part 6 of 14)

### Sheet: D.mel_orthologs_B.mori (continued)
	PhyloMel	PhyloQuery	Mel	Query	CountOrth	CountPar	Score	Type	query
6952	Phy0005Z3B_DROME	Phy00FHK1Y_BOMMO	FBpp0309689	XP_021208417.1	12	0	1	one_to_one	BOMMO
6953	Phy0005THA_DROME	Phy00FHK20_BOMMO	FBpp0083612	XP_004931176.3	25	3	0.892857	many_to_one	BOMMO
6954	Phy0005TH9_DROME	Phy00FHK20_BOMMO	FBpp0083611	XP_004931176.3	24	3	0.888889	many_to_one	BOMMO
6955	Phy006F890_DROME	Phy00FHK20_BOMMO	FBpp0304089	XP_004931176.3	22	1	0.956522	many_to_one	BOMMO
6956	Phy0005OQC_DROME	Phy00FHK22_BOMMO	FBpp0304487	NP_001037638.1	39	4	0.906977	one_to_one	BOMMO
6957	Phy0005U8L_DROME	Phy00FHK28_BOMMO	FBpp0084677	XP_037876655.1	55	2	0.964912	one_to_one	BOMMO
6958	Phy007BV0N_DROME	Phy00FHK29_BOMMO	FBpp0311155	XP_037873516.1	32	17	0.653061	many_to_many	BOMMO
6959	Phy0005ZO6_DROME	Phy00FHK2A_BOMMO	FBpp0100176	NP_059476.1	10	0	1	one_to_one	BOMMO
6960	Phy0005W32_DROME	Phy00FHK2D_BOMMO	FBpp0310036	XP_037870547.1	135	31	0.813253	many_to_many	BOMMO
6961	Phy0005W33_DROME	Phy00FHK2D_BOMMO	FBpp0310035	XP_037870547.1	139	32	0.812865	many_to_many	BOMMO
6962	Phy0005W36_DROME	Phy00FHK2D_BOMMO	FBpp0073792	XP_037870547.1	11	0	1	many_to_many	BOMMO
6963	Phy0005Z6F_DROME	Phy00FHK2H_BOMMO	FBpp0071648	XP_037868165.1	1	0	1	many_to_one	BOMMO
6964	Phy0005TF7_DROME	Phy00FHK2H_BOMMO	FBpp0083531	XP_037868165.1	3	1	0.75	many_to_one	BOMMO
6965	Phy0005Z6G_DROME	Phy00FHK2H_BOMMO	FBpp0071644	XP_037868165.1	1	0	1	many_to_one	BOMMO
6966	Phy0005VRR_DROME	Phy00FHK2H_BOMMO	FBpp0312371	XP_037868165.1	1	0	1	many_to_one	BOMMO
6967	Phy003ZXWO_DROME	Phy00FHK2Q_BOMMO	FBpp0297588	XP_004922262.2	30	4	0.882353	one_to_one	BOMMO
6968	Phy0005TJY_DROME	Phy00FHK2R_BOMMO	FBpp0083705	XP_037867654.1	3	0	1	one_to_one	BOMMO
6969	Phy000PJUF_DROME	Phy00FHK2U_BOMMO	FBpp0111653	XP_004923905.1	10	0	1	one_to_one	BOMMO
6970	Phy00DMKEP_DROME	Phy00FHK2Z_BOMMO	FBpp0312393	XP_037876943.1	24	3	0.888889	one_to_one	BOMMO
6971	Phy0005XNB_DROME	Phy00FHK30_BOMMO	FBpp0312219	XP_004927936.1	9	1	0.9	one_to_many	BOMMO
6972	Phy0005SHA_DROME	Phy00FHK39_BOMMO	FBpp0082172	NP_001037333.1	62	3	0.953846	one_to_many	BOMMO
6973	Phy0005NZR_DROME	Phy00FHK3G_BOMMO	FBpp0079798	XP_004933183.1	6	2	0.75	one_to_many	BOMMO
6974	Phy007BVFP_DROME	Phy00FHK3H_BOMMO	FBpp0307586	XP_012545303.1	7	0	1	many_to_many	BOMMO
6975	Phy0005QK0_DROME	Phy00FHK3L_BOMMO	FBpp0075390	XP_004924387.2	12	0	1	one_to_one	BOMMO
6976	Phy0005ULA_DROME	Phy00FHK3P_BOMMO	FBpp0085219	XP_004932959.1	113	6	0.94958	many_to_one	BOMMO
6977	Phy0005UL9_DROME	Phy00FHK3P_BOMMO	FBpp0292438	XP_004932959.1	113	6	0.94958	many_to_one	BOMMO
6978	Phy0024LHW_DROME	Phy00FHK3P_BOMMO	FBpp0290137	XP_004932959.1	112	6	0.949153	many_to_one	BOMMO
6979	Phy0005U56_DROME	Phy00FHK3T_BOMMO	FBpp0084534	XP_004924560.2	17	0	1	many_to_one	BOMMO
6980	Phy007BUM2_DROME	Phy00FHK3T_BOMMO	FBpp0311293	XP_004924560.2	16	1	0.941176	many_to_one	BOMMO
6981	Phy0024LGL_DROME	Phy00FHK40_BOMMO	FBpp0289451	XP_004929707.1	11	0	1	one_to_one	BOMMO
6982	Phy003ZXD9_DROME	Phy00FHK43_BOMMO	FBpp0292301	XP_021206693.1	18	2	0.9	one_to_one	BOMMO
6983	Phy0005SMA_DROME	Phy00FHK45_BOMMO	FBpp0082402	XP_037872970.1	1	0	1	one_to_many	BOMMO
6984	Phy0005VOL_DROME	Phy00FHK46_BOMMO	FBpp0071420	XP_004927885.1	11	0	1	one_to_one	BOMMO
6985	Phy0005YGC_DROME	Phy00FHK4B_BOMMO	FBpp0099953	XP_037875384.1	25	4	0.862069	one_to_one	BOMMO
6986	Phy0005T0K_DROME	Phy00FHK4D_BOMMO	FBpp0082972	XP_012553037.2	192	13	0.936585	many_to_one	BOMMO
6987	Phy0005QH3_DROME	Phy00FHK4D_BOMMO	FBpp0100143	XP_012553037.2	169	9	0.949438	many_to_one	BOMMO
6988	Phy0005OGJ_DROME	Phy00FHK4E_BOMMO	FBpp0311164	XP_012546746.1	1	0	1	many_to_one	BOMMO
6989	Phy0005SGY_DROME	Phy00FHK4E_BOMMO	FBpp0082190	XP_012546746.1	46	0	1	many_to_many	BOMMO
6990	Phy0005SGX_DROME	Phy00FHK4E_BOMMO	FBpp0082191	XP_012546746.1	46	0	1	many_to_many	BOMMO
6991	Phy0005QPA_DROME	Phy00FHK4K_BOMMO	FBpp0075192	NP_001157377.1	1	0	1	many_to_many	BOMMO
6992	Phy0005S1R_DROME	Phy00FHK4L_BOMMO	FBpp0081551	XP_037876566.1	1	0	1	many_to_many	BOMMO
6993	Phy0005Z2V_DROME	Phy00FHK4M_BOMMO	FBpp0071509	XP_012549214.1	7	1	0.875	one_to_one	BOMMO
6994	Phy0005VXI_DROME	Phy00FHK4P_BOMMO	FBpp0073572	XP_037869342.1	10	0	1	one_to_one	BOMMO
6995	Phy0005N57_DROME	Phy00FHK4T_BOMMO	FBpp0077144	XP_012551933.1	29	1	0.966667	one_to_one	BOMMO
6996	Phy0005UFR_DROME	Phy00FHK4V_BOMMO	FBpp0308324	NP_001037261.1	9	0	1	one_to_one	BOMMO
6997	Phy003ZXU7_DROME	Phy00FHK4W_BOMMO	FBpp0293271	XP_037869229.1	1	0	1	many_to_many	BOMMO
6998	Phy007BUYT_DROME	Phy00FHK4Z_BOMMO	FBpp0311204	XP_037873943.1	102	9	0.918919	many_to_many	BOMMO
6999	Phy0005VSH_DROME	Phy00FHK53_BOMMO	FBpp0073362	XP_012548149.1	1	0	1	many_to_many	BOMMO
7000	Phy0005SOX_DROME	Phy00FHK53_BOMMO	FBpp0082593	XP_012548149.1	1	0	1	many_to_many	BOMMO
7001	Phy0005ORS_DROME	Phy00FHK56_BOMMO	FBpp0307726	XP_012552109.1	1	0	1	one_to_one	BOMMO
7002	Phy0005W32_DROME	Phy00FHK57_BOMMO	FBpp0310036	XP_037870341.1	158	28	0.849462	many_to_many	BOMMO
7003	Phy0005W33_DROME	Phy00FHK57_BOMMO	FBpp0310035	XP_037870341.1	162	29	0.848168	many_to_many	BOMMO
7004	Phy0005W36_DROME	Phy00FHK57_BOMMO	FBpp0073792	XP_037870341.1	10	0	1	many_to_many	BOMMO
7005	Phy0005U4P_DROME	Phy00FHK58_BOMMO	FBpp0084491	XP_004927251.1	14	0	1	many_to_one	BOMMO
7006	Phy0005PZT_DROME	Phy00FHK58_BOMMO	FBpp0301283	XP_004927251.1	1	0	1	many_to_many	BOMMO
7007	Phy0005VGP_DROME	Phy00FHK58_BOMMO	FBpp0071135	XP_004927251.1	14	0	1	many_to_one	BOMMO
7008	Phy004DEO1_DROME	Phy00FHK58_BOMMO	FBpp0302614	XP_004927251.1	14	0	1	many_to_one	BOMMO
7009	Phy0005RFZ_DROME	Phy00FHK58_BOMMO	FBpp0308635	XP_004927251.1	14	0	1	many_to_many	BOMMO
7010	Phy0005Y8S_DROME	Phy00FHK5A_BOMMO	FBpp0294063	XP_004923312.2	10	0	1	one_to_one	BOMMO
7011	Phy0005XW8_DROME	Phy00FHK5E_BOMMO	FBpp0087180	XP_037866721.1	385	3	0.992268	many_to_many	BOMMO
7012	Phy0005XW6_DROME	Phy00FHK5E_BOMMO	FBpp0087178	XP_037866721.1	359	3	0.991713	many_to_many	BOMMO
7013	Phy0005X7C_DROME	Phy00FHK5H_BOMMO	FBpp0085459	XP_037872804.1	10	0	1	one_to_one	BOMMO
7014	Phy0005NFX_DROME	Phy00FHK5J_BOMMO	FBpp0297779	NP_001296541.1	10	0	1	one_to_one	BOMMO
7015	Phy0005QLH_DROME	Phy00FHK5K_BOMMO	FBpp0075349	XP_004924882.2	8	1	0.888889	one_to_one	BOMMO
7016	Phy0005WA3_DROME	Phy00FHK5M_BOMMO	FBpp0306151	XP_037876940.1	1	0	1	many_to_one	BOMMO
7017	Phy0005QU0_DROME	Phy00FHK5M_BOMMO	FBpp0074977	XP_037876940.1	1	0	1	many_to_one	BOMMO
7018	Phy004DEW7_DROME	Phy00FHK5N_BOMMO	FBpp0303318	XP_037868891.1	20	7	0.740741	one_to_one	BOMMO
7019	Phy0005YMQ_DROME	Phy00FHK5R_BOMMO	FBpp0311545	XP_037870147.1	3	2	0.6	many_to_many	BOMMO
7020	Phy0005V0V_DROME	Phy00FHK5T_BOMMO	FBpp0070473	XP_037871236.1	6	0	1	one_to_one	BOMMO
7021	Phy0005R99_DROME	Phy00FHK5W_BOMMO	FBpp0078058	XP_021209163.1	56	2	0.965517	one_to_one	BOMMO
7022	Phy0005TA7_DROME	Phy00FHK5X_BOMMO	FBpp0083345	XP_021207833.1	210	2	0.990566	one_to_one	BOMMO
7023	Phy006F8O3_DROME	Phy00FHK61_BOMMO	FBpp0305778	XP_021204712.1	28	3	0.903226	many_to_many	BOMMO
7024	Phy0005XNA_DROME	Phy00FHK62_BOMMO	FBpp0087562	XP_037876128.1	12	3	0.8	one_to_one	BOMMO
7025	Phy0005SO3_DROME	Phy00FHK66_BOMMO	FBpp0082462	XP_021209231.1	10	0	1	one_to_one	BOMMO
7026	Phy0005U5J_DROME	Phy00FHK68_BOMMO	FBpp0084582	XP_004921801.1	11	3	0.785714	one_to_many	BOMMO
7027	Phy0005YYG_DROME	Phy00FHK69_BOMMO	FBpp0307618	XP_004931859.2	248	1	0.995984	one_to_many	BOMMO
7028	Phy0005OM4_DROME	Phy00FHK6B_BOMMO	FBpp0080656	NP_001243969.1	197	16	0.924883	many_to_many	BOMMO
7029	Phy000PHYZ_DROME	Phy00FHK6B_BOMMO	FBpp0308647	NP_001243969.1	36	0	1	many_to_many	BOMMO
7030	Phy0005OM3_DROME	Phy00FHK6B_BOMMO	FBpp0300799	NP_001243969.1	189	15	0.926471	many_to_many	BOMMO
7031	Phy0005OM2_DROME	Phy00FHK6B_BOMMO	FBpp0290042	NP_001243969.1	135	15	0.9	many_to_many	BOMMO
7032	Phy007BV3K_DROME	Phy00FHK6C_BOMMO	FBpp0306775	XP_037871326.1	13	1	0.928571	one_to_one	BOMMO
7033	Phy0005VUO_DROME	Phy00FHK6D_BOMMO	FBpp0073474	XP_021204604.2	69	2	0.971831	one_to_many	BOMMO
7034	Phy0024KW5_DROME	Phy00FHK6E_BOMMO	FBpp0300852	XP_037867617.1	169	14	0.923497	one_to_one	BOMMO
7035	Phy0005NDW_DROME	Phy00FHK6F_BOMMO	FBpp0078956	XP_012545879.1	68	0	1	one_to_one	BOMMO
7036	Phy0005X6N_DROME	Phy00FHK6H_BOMMO	FBpp0307646	NP_001244268.1	10	0	1	one_to_many	BOMMO
7037	Phy0005SS5_DROME	Phy00FHK6I_BOMMO	FBpp0306662	XP_004930145.1	65	7	0.902778	one_to_one	BOMMO
7038	Phy0005ZIC_DROME	Phy00FHK6J_BOMMO	FBpp0310000	XP_021205129.1	49	28	0.636364	one_to_one	BOMMO
7039	Phy0005SA7_DROME	Phy00FHK6L_BOMMO	FBpp0081930	XP_021207044.1	6	0	1	one_to_one	BOMMO
7040	Phy0005T3N_DROME	Phy00FHK6M_BOMMO	FBpp0083084	XP_037867651.1	31	3	0.911765	one_to_one	BOMMO
7041	Phy0005SJ0_DROME	Phy00FHK6N_BOMMO	FBpp0082258	XP_037876437.1	1	0	1	one_to_one	BOMMO
7042	Phy0024LJY_DROME	Phy00FHK6P_BOMMO	FBpp0290729	XP_004926696.1	1	0	1	many_to_many	BOMMO
7043	Phy0005RU5_DROME	Phy00FHK6P_BOMMO	FBpp0081254	XP_004926696.1	1	0	1	many_to_many	BOMMO
7044	Phy0005XSY_DROME	Phy00FHK6P_BOMMO	FBpp0087330	XP_004926696.1	1	0	1	many_to_many	BOMMO
7045	Phy0005O7M_DROME	Phy00FHK6Q_BOMMO	FBpp0080088	XP_037868922.1	25	0	1	many_to_one	BOMMO
7046	Phy0005NVY_DROME	Phy00FHK6Q_BOMMO	FBpp0079619	XP_037868922.1	1	0	1	many_to_many	BOMMO
7047	Phy0005TIY_DROME	Phy00FHK6T_BOMMO	FBpp0083666	XP_037868142.1	17	7	0.708333	one_to_one	BOMMO
7048	Phy0005YPP_DROME	Phy00FHK6U_BOMMO	FBpp0088573	XP_037874559.1	1	0	1	many_to_many	BOMMO
7049	Phy0005YPU_DROME	Phy00FHK6U_BOMMO	FBpp0309244	XP_037874559.1	1	0	1	many_to_many	BOMMO
7050	Phy0005YLV_DROME	Phy00FHK6U_BOMMO	FBpp0312223	XP_037874559.1	1	0	1	many_to_many	BOMMO
7051	Phy003ZXQ0_DROME	Phy00FHK6U_BOMMO	FBpp0292129	XP_037874559.1	1	0	1	many_to_one	BOMMO
7052	Phy0005SOG_DROME	Phy00FHK6U_BOMMO	FBpp0082484	XP_037874559.1	1	0	1	many_to_one	BOMMO
7053	Phy006F8LU_DROME	Phy00FHK6U_BOMMO	FBpp0304622	XP_037874559.1	19	5	0.791667	many_to_many	BOMMO
7054	Phy007BVCO_DROME	Phy00FHK6U_BOMMO	FBpp0307656	XP_037874559.1	1	0	1	many_to_many	BOMMO
7055	Phy0005SOF_DROME	Phy00FHK6U_BOMMO	FBpp0082497	XP_037874559.1	1	0	1	many_to_one	BOMMO
7056	Phy004DELE_DROME	Phy00FHK6Y_BOMMO	FBpp0301562	XP_004930231.1	1	0	1	one_to_one	BOMMO
7057	Phy0024KZU_DROME	Phy00FHK6Z_BOMMO	FBpp0309729	XP_004932206.1	5	0	1	one_to_one	BOMMO
7058	Phy0005TAT_DROME	Phy00FHK73_BOMMO	FBpp0083399	NP_001233147.1	11	0	1	one_to_one	BOMMO
7059	Phy006IKEY_DROME	Phy00FHK74_BOMMO	FBpp0422628	XP_021202508.2	44	2	0.956522	many_to_many	BOMMO
7060	Phy0005ZLH_DROME	Phy00FHK74_BOMMO	FBpp0072228	XP_021202508.2	97	10	0.906542	many_to_many	BOMMO
7061	Phy0005Y27_DROME	Phy00FHK74_BOMMO	FBpp0086933	XP_021202508.2	94	13	0.878505	many_to_many	BOMMO
7062	Phy0005SEI_DROME	Phy00FHK74_BOMMO	FBpp0082070	XP_021202508.2	105	13	0.889831	many_to_many	BOMMO
7063	Phy0005X9C_DROME	Phy00FHK74_BOMMO	FBpp0088127	XP_021202508.2	97	9	0.915094	many_to_many	BOMMO
7064	Phy0005X9D_DROME	Phy00FHK74_BOMMO	FBpp0088126	XP_021202508.2	97	12	0.889908	many_to_many	BOMMO
7065	Phy003ZXLN_DROME	Phy00FHK7B_BOMMO	FBpp0300169	XP_021207464.2	1	0	1	one_to_one	BOMMO
7066	Phy000PIMG_DROME	Phy00FHK7P_BOMMO	FBpp0311664	XP_004929811.1	11	0	1	one_to_one	BOMMO
7067	Phy0005YDP_DROME	Phy00FHK7R_BOMMO	FBpp0086485	XP_037877154.1	16	11	0.592593	one_to_one	BOMMO
7068	Phy0005Z02_DROME	Phy00FHK7S_BOMMO	FBpp0085568	XP_021206754.2	13	0	1	one_to_one	BOMMO
7069	Phy0005VGM_DROME	Phy00FHK7T_BOMMO	FBpp0071136	XP_012547111.1	25	0	1	one_to_one	BOMMO
7070	Phy0005ZJW_DROME	Phy00FHK7V_BOMMO	FBpp0072275	XP_012545274.2	157	3	0.98125	one_to_one	BOMMO
7071	Phy0005RP5_DROME	Phy00FHK7X_BOMMO	FBpp0307559	XP_012544933.1	161	12	0.930636	many_to_many	BOMMO
7072	Phy007BV9R_DROME	Phy00FHK7X_BOMMO	FBpp0308419	XP_012544933.1	154	11	0.933333	many_to_many	BOMMO
7073	Phy0005SD1_DROME	Phy00FHK7X_BOMMO	FBpp0308709	XP_012544933.1	138	10	0.932432	many_to_many	BOMMO
7074	Phy0005SCY_DROME	Phy00FHK7X_BOMMO	FBpp0308703	XP_012544933.1	156	12	0.928571	many_to_many	BOMMO
7075	Phy0005QTE_DROME	Phy00FHK7Y_BOMMO	FBpp0075046	XP_004930391.1	9	0	1	one_to_one	BOMMO
7076	Phy0005Z40_DROME	Phy00FHK80_BOMMO	FBpp0071564	XP_037874312.1	1	0	1	one_to_one	BOMMO
7077	Phy000PI7J_DROME	Phy00FHK82_BOMMO	FBpp0288535	XP_004932886.2	27	1	0.964286	one_to_one	BOMMO
7078	Phy00EB3YY_DROME	Phy00FHK83_BOMMO	FBpp0423268	NP_001124375.1	8	0	1	one_to_one	BOMMO
7079	Phy00FGRXS_DROME	Phy00FHK85_BOMMO	FBpp0428447	XP_012551960.2	12	0	1	one_to_one	BOMMO
7080	Phy00FGRTN_DROME	Phy00FHK86_BOMMO	FBpp0428416	XP_037866617.1	71	1	0.986111	one_to_one	BOMMO
7081	Phy0005TN5_DROME	Phy00FHK88_BOMMO	FBpp0083837	XP_004929246.1	182	13	0.933333	many_to_many	BOMMO
7082	Phy0005XML_DROME	Phy00FHK88_BOMMO	FBpp0087586	XP_004929246.1	231	15	0.939024	many_to_many	BOMMO
7083	Phy0005XMI_DROME	Phy00FHK88_BOMMO	FBpp0087617	XP_004929246.1	203	13	0.939815	many_to_many	BOMMO
7084	Phy0005PGD_DROME	Phy00FHK88_BOMMO	FBpp0073145	XP_004929246.1	231	14	0.942857	many_to_many	BOMMO
7085	Phy000PIVQ_DROME	Phy00FHK88_BOMMO	FBpp0112996	XP_004929246.1	141	4	0.972414	many_to_many	BOMMO
7086	Phy000PJDQ_DROME	Phy00FHK88_BOMMO	FBpp0099382	XP_004929246.1	234	15	0.939759	many_to_many	BOMMO
7087	Phy000PJDP_DROME	Phy00FHK88_BOMMO	FBpp0099381	XP_004929246.1	215	13	0.942982	many_to_many	BOMMO
7088	Phy0005NE1_DROME	Phy00FHK88_BOMMO	FBpp0310404	XP_004929246.1	219	14	0.939914	many_to_many	BOMMO
7089	Phy0005XMC_DROME	Phy00FHK88_BOMMO	FBpp0087615	XP_004929246.1	122	8	0.938462	many_to_many	BOMMO
7090	Phy0005NU5_DROME	Phy00FHK89_BOMMO	FBpp0079662	XP_004924229.1	48	1	0.979592	one_to_one	BOMMO
7091	Phy000PIOP_DROME	Phy00FHK8F_BOMMO	FBpp0110166	XP_037867179.1	1	0	1	many_to_many	BOMMO
7092	Phy0005P8G_DROME	Phy00FHK8I_BOMMO	FBpp0089216	XP_004929845.2	232	11	0.954733	many_to_one	BOMMO
7093	Phy0005WTA_DROME	Phy00FHK8I_BOMMO	FBpp0110579	XP_004929845.2	1	0	1	many_to_many	BOMMO
7094	Phy0005PW2_DROME	Phy00FHK8J_BOMMO	FBpp0305318	XP_037872828.1	23	2	0.92	one_to_one	BOMMO
7095	Phy0005R4E_DROME	Phy00FHK8L_BOMMO	FBpp0074617	XP_012545253.2	9	1	0.9	one_to_one	BOMMO
7096	Phy0005S6Y_DROME	Phy00FHK8M_BOMMO	FBpp0081780	XP_004924094.1	50	8	0.862069	one_to_one	BOMMO
7097	Phy0005V01_DROME	Phy00FHK8N_BOMMO	FBpp0297988	XP_004933037.1	162	5	0.97006	many_to_one	BOMMO
7098	Phy004DEXL_DROME	Phy00FHK8N_BOMMO	FBpp0303183	XP_004933037.1	157	5	0.969136	many_to_one	BOMMO
7099	Phy0005QQF_DROME	Phy00FHK8O_BOMMO	FBpp0075170	XP_004929846.1	25	0	1	one_to_one	BOMMO
7100	Phy0005W51_DROME	Phy00FHK8Q_BOMMO	FBpp0312003	XP_037869282.1	1	0	1	one_to_one	BOMMO
7101	Phy004DF1V_DROME	Phy00FHK8T_BOMMO	FBpp0309325	NP_001040254.1	42	9	0.823529	one_to_one	BOMMO
7102	Phy004DF2I_DROME	Phy00FHK8X_BOMMO	FBpp0302956	XP_004925556.3	10	0	1	one_to_one	BOMMO
7103	Phy0005MU8_DROME	Phy00FHK90_BOMMO	FBpp0077583	XP_004928354.1	3	0	1	one_to_many	BOMMO
7104	Phy000PJIJ_DROME	Phy00FHK92_BOMMO	FBpp0099801	XP_037874863.1	57	4	0.934426	many_to_one	BOMMO
7105	Phy0005TKB_DROME	Phy00FHK92_BOMMO	FBpp0083736	XP_037874863.1	1	0	1	many_to_many	BOMMO
7106	Phy0005QRI_DROME	Phy00FHK97_BOMMO	FBpp0075113	NP_001159624.1	72	2	0.972973	one_to_one	BOMMO
7107	Phy003ZXNQ_DROME	Phy00FHK98_BOMMO	FBpp0300646	XP_037870713.1	1	0	1	one_to_many	BOMMO
7108	Phy004DF57_DROME	Phy00FHK9B_BOMMO	FBpp0303203	XP_037867730.1	1	0	1	many_to_many	BOMMO
7109	Phy0005T3C_DROME	Phy00FHK9B_BOMMO	FBpp0310714	XP_037867730.1	8	3	0.727273	many_to_one	BOMMO
7110	Phy0005ZEM_DROME	Phy00FHK9E_BOMMO	FBpp0071973	XP_012544940.2	24	1	0.96	one_to_one	BOMMO
7111	Phy003ZY7F_DROME	Phy00FHK9L_BOMMO	FBpp0292198	XP_004933679.2	9	0	1	one_to_one	BOMMO
7112	Phy003ZXXP_DROME	Phy00FHK9N_BOMMO	FBpp0311874	XP_012546102.1	42	1	0.976744	one_to_one	BOMMO
7113	Phy0005NJ2_DROME	Phy00FHK9P_BOMMO	FBpp0310049	XP_004933592.1	3	1	0.75	many_to_many	BOMMO
7114	Phy0005YXV_DROME	Phy00FHK9U_BOMMO	FBpp0085645	XP_012550237.2	6	4	0.6	many_to_many	BOMMO
7115	Phy0024LJI_DROME	Phy00FHK9Z_BOMMO	FBpp0290027	XP_004932470.1	7	0	1	one_to_one	BOMMO
7116	Phy0005NZM_DROME	Phy00FHKA3_BOMMO	FBpp0304816	XP_012545551.1	47	1	0.979167	many_to_one	BOMMO
7117	Phy0005PAA_DROME	Phy00FHKA3_BOMMO	FBpp0072891	XP_012545551.1	1	0	1	many_to_many	BOMMO
7118	Phy0005PUU_DROME	Phy00FHKA5_BOMMO	FBpp0076330	XP_037869283.1	11	0	1	one_to_one	BOMMO
7119	Phy004DERM_DROME	Phy00FHKAA_BOMMO	FBpp0303150	NP_001037685.1	8	1	0.888889	one_to_one	BOMMO
7120	Phy0005Y2P_DROME	Phy00FHKAE_BOMMO	FBpp0308787	XP_037869170.1	3	0	1	one_to_one	BOMMO
7121	Phy0005OM2_DROME	Phy00FHKAI_BOMMO	FBpp0290042	XP_037870343.1	10	5	0.666667	many_to_many	BOMMO
7122	Phy0005OM4_DROME	Phy00FHKAI_BOMMO	FBpp0080656	XP_037870343.1	9	5	0.642857	many_to_many	BOMMO
7123	Phy000PHYZ_DROME	Phy00FHKAI_BOMMO	FBpp0308647	XP_037870343.1	5	3	0.625	many_to_many	BOMMO
7124	Phy0005OM3_DROME	Phy00FHKAI_BOMMO	FBpp0300799	XP_037870343.1	9	5	0.642857	many_to_many	BOMMO
7125	Phy0005UJB_DROME	Phy00FHKAJ_BOMMO	FBpp0085117	XP_004923544.1	28	1	0.965517	one_to_one	BOMMO
7126	Phy006F8LU_DROME	Phy00FHKAN_BOMMO	FBpp0304622	XP_004922439.1	2	0	1	many_to_many	BOMMO
7127	Phy0005N5B_DROME	Phy00FHKAQ_BOMMO	FBpp0311697	NP_001296542.1	10	0	1	one_to_one	BOMMO
7128	Phy00DMKEN_DROME	Phy00FHKB4_BOMMO	FBpp0390656	XP_037870355.1	1	0	1	many_to_many	BOMMO
7129	Phy00DMKEF_DROME	Phy00FHKB4_BOMMO	FBpp0390650	XP_037870355.1	1	0	1	many_to_many	BOMMO
7130	Phy00DMKFQ_DROME	Phy00FHKB4_BOMMO	FBpp0390654	XP_037870355.1	1	0	1	many_to_one	BOMMO
7131	Phy00EB3WG_DROME	Phy00FHKB4_BOMMO	FBpp0401570	XP_037870355.1	2	0	1	many_to_many	BOMMO
7132	Phy003ZXKW_DROME	Phy00FHKB4_BOMMO	FBpp0390641	XP_037870355.1	1	0	1	many_to_many	BOMMO
7133	Phy00DMKF6_DROME	Phy00FHKB4_BOMMO	FBpp0390655	XP_037870355.1	1	0	1	many_to_many	BOMMO
7134	Phy00DMKFX_DROME	Phy00FHKB4_BOMMO	FBpp0390661	XP_037870355.1	1	0	1	many_to_many	BOMMO
7135	Phy00DMKG7_DROME	Phy00FHKB4_BOMMO	FBpp0390653	XP_037870355.1	1	0	1	many_to_many	BOMMO
7136	Phy003ZXPM_DROME	Phy00FHKB4_BOMMO	FBpp0292463	XP_037870355.1	1	0	1	many_to_many	BOMMO
7137	Phy003ZYOW_DROME	Phy00FHKB4_BOMMO	FBpp0390644	XP_037870355.1	2	0	1	many_to_many	BOMMO
7138	Phy00DMKG9_DROME	Phy00FHKB4_BOMMO	FBpp0390652	XP_037870355.1	1	0	1	many_to_many	BOMMO
7139	Phy0005OUE_DROME	Phy00FHKB7_BOMMO	FBpp0312101	XP_037874878.1	1	0	1	one_to_many	BOMMO
7140	Phy0005WIJ_DROME	Phy00FHKB8_BOMMO	FBpp0074405	XP_012550922.2	14	1	0.933333	one_to_one	BOMMO
7141	Phy0005OJ3_DROME	Phy00FHKBA_BOMMO	FBpp0312207	XP_004925056.1	12	0	1	one_to_one	BOMMO
7142	Phy0005N13_DROME	Phy00FHKBB_BOMMO	FBpp0077294	XP_037870263.1	135	8	0.944056	one_to_one	BOMMO
7143	Phy0005YU1_DROME	Phy00FHKBJ_BOMMO	FBpp0085809	NP_001296503.1	20	1	0.952381	one_to_one	BOMMO
7144	Phy0024KVT_DROME	Phy00FHKBM_BOMMO	FBpp0311366	NP_001103795.1	42	19	0.688525	one_to_one	BOMMO
7145	Phy0005ULS_DROME	Phy00FHKBQ_BOMMO	FBpp0085208	XP_037869901.1	11	0	1	one_to_one	BOMMO
7146	Phy0005WJX_DROME	Phy00FHKBU_BOMMO	FBpp0074446	XP_004930434.1	19	9	0.678571	one_to_one	BOMMO
7147	Phy00DMKEG_DROME	Phy00FHKBW_BOMMO	FBpp0352250	XP_037868450.1	135	1	0.992647	one_to_one	BOMMO
7148	Phy0024LON_DROME	Phy00FHKC3_BOMMO	FBpp0311800	XP_037876935.1	1	0	1	one_to_many	BOMMO
7149	Phy0005TVR_DROME	Phy00FHKC6_BOMMO	FBpp0084157	XP_012553130.2	10	0	1	one_to_one	BOMMO
7150	Phy0005T74_DROME	Phy00FHKC7_BOMMO	FBpp0083225	XP_004932501.1	22	0	1	one_to_one	BOMMO
7151	Phy0005ZLY_DROME	Phy00FHKC8_BOMMO	FBpp0072276	XP_004927480.1	41	1	0.97619	one_to_one	BOMMO
7152	Phy0005TG7_DROME	Phy00FHKCD_BOMMO	FBpp0083582	XP_012552759.1	11	0	1	one_to_one	BOMMO
7153	Phy0005QO5_DROME	Phy00FHKCE_BOMMO	FBpp0291126	XP_037870039.1	9	0	1	one_to_one	BOMMO
7154	Phy007BVH8_DROME	Phy00FHKCG_BOMMO	FBpp0308983	XP_037868371.1	22	0	1	many_to_many	BOMMO
7155	Phy003ZYKM_DROME	Phy00FHKCJ_BOMMO	FBpp0301047	XP_004924060.1	28	2	0.933333	one_to_one	BOMMO
7156	Phy0005SIR_DROME	Phy00FHKCL_BOMMO	FBpp0082227	XP_012545566.1	99	14	0.876106	many_to_one	BOMMO
7157	Phy00375U8_DROME	Phy00FHKCL_BOMMO	FBpp0291732	XP_012545566.1	108	22	0.830769	many_to_one	BOMMO
7158	Phy0005ZDI_DROME	Phy00FHKCL_BOMMO	FBpp0071920	XP_012545566.1	113	22	0.837037	many_to_one	BOMMO
7159	Phy0005ZDJ_DROME	Phy00FHKCL_BOMMO	FBpp0071921	XP_012545566.1	107	23	0.823077	many_to_one	BOMMO
7160	Phy0005N83_DROME	Phy00FHKCM_BOMMO	FBpp0311490	XP_004929291.1	8	0	1	one_to_one	BOMMO
7161	Phy0005YS8_DROME	Phy00FHKCQ_BOMMO	FBpp0085901	XP_037877467.1	9	0	1	one_to_one	BOMMO
7162	Phy0005PYM_DROME	Phy00FHKCU_BOMMO	FBpp0076256	XP_004924650.3	7	1	0.875	one_to_many	BOMMO
7163	Phy0005QQY_DROME	Phy00FHKD3_BOMMO	FBpp0088484	XP_004932581.2	1	0	1	one_to_many	BOMMO
7164	Phy0005MS5_DROME	Phy00FHKD4_BOMMO	FBpp0077614	XP_004929501.1	45	1	0.978261	many_to_one	BOMMO
7165	Phy0024LDR_DROME	Phy00FHKD4_BOMMO	FBpp0290896	XP_004929501.1	42	1	0.976744	many_to_one	BOMMO
7166	Phy0005QZ8_DROME	Phy00FHKD6_BOMMO	FBpp0074805	NP_001139713.1	5	2	0.714286	one_to_one	BOMMO
7167	Phy0005YE9_DROME	Phy00FHKD7_BOMMO	FBpp0086421	XP_037872593.1	5	0	1	one_to_one	BOMMO
7168	Phy0005Q5F_DROME	Phy00FHKD9_BOMMO	FBpp0075970	XP_037874330.1	8	0	1	one_to_one	BOMMO
7169	Phy0005O89_DROME	Phy00FHKDP_BOMMO	FBpp0304017	XP_004931102.2	10	5	0.666667	one_to_one	BOMMO
7170	Phy0005XE1_DROME	Phy00FHKE0_BOMMO	FBpp0087947	XP_012549774.2	34	5	0.871795	one_to_one	BOMMO
7171	Phy0005ZL6_DROME	Phy00FHKE3_BOMMO	FBpp0072221	NP_001124371.1	4	1	0.8	many_to_many	BOMMO
7172	Phy003ZXKT_DROME	Phy00FHKE3_BOMMO	FBpp0305577	NP_001124371.1	1	0	1	many_to_many	BOMMO
7173	Phy004DF28_DROME	Phy00FHKEA_BOMMO	FBpp0301686	XP_021208104.2	20	0	1	one_to_many	BOMMO
7174	Phy0005VA9_DROME	Phy00FHKEB_BOMMO	FBpp0070844	XP_004928912.1	33	4	0.891892	many_to_many	BOMMO
7175	Phy0005VA7_DROME	Phy00FHKEB_BOMMO	FBpp0070846	XP_004928912.1	32	4	0.888889	many_to_many	BOMMO
7176	Phy007BUGT_DROME	Phy00FHKEB_BOMMO	FBpp0309511	XP_004928912.1	33	5	0.868421	many_to_many	BOMMO
7177	Phy0005VAA_DROME	Phy00FHKEB_BOMMO	FBpp0070843	XP_004928912.1	33	5	0.868421	many_to_many	BOMMO
7178	Phy0005TI7_DROME	Phy00FHKEE_BOMMO	FBpp0304263	XP_037876565.1	251	4	0.984314	one_to_one	BOMMO
7179	Phy0005TPF_DROME	Phy00FHKEH_BOMMO	FBpp0083931	XP_037871470.1	7	0	1	one_to_one	BOMMO
7180	Phy0005SH9_DROME	Phy00FHKEI_BOMMO	FBpp0082171	NP_001108406.1	9	0	1	one_to_one	BOMMO
7181	Phy0005O4V_DROME	Phy00FHKET_BOMMO	FBpp0079995	XP_037867055.1	60	3	0.952381	many_to_many	BOMMO
7182	Phy004DELC_DROME	Phy00FHKET_BOMMO	FBpp0302693	XP_037867055.1	60	2	0.967742	many_to_many	BOMMO
7183	Phy0005P6Y_DROME	Phy00FHKET_BOMMO	FBpp0072753	XP_037867055.1	63	3	0.954545	many_to_many	BOMMO
7184	Phy0005O4W_DROME	Phy00FHKET_BOMMO	FBpp0079996	XP_037867055.1	68	3	0.957746	many_to_many	BOMMO
7185	Phy0024LDA_DROME	Phy00FHKET_BOMMO	FBpp0290536	XP_037867055.1	54	2	0.964286	many_to_many	BOMMO
7186	Phy0024LD9_DROME	Phy00FHKET_BOMMO	FBpp0290537	XP_037867055.1	51	2	0.962264	many_to_many	BOMMO
7187	Phy0005O4U_DROME	Phy00FHKET_BOMMO	FBpp0079994	XP_037867055.1	65	3	0.955882	many_to_many	BOMMO
7188	Phy0005PRZ_DROME	Phy00FHKEV_BOMMO	FBpp0312411	XP_037869986.1	10	1	0.909091	many_to_many	BOMMO
7189	Phy0005XSF_DROME	Phy00FHKEV_BOMMO	FBpp0087345	XP_037869986.1	1	0	1	many_to_many	BOMMO
7190	Phy0005TCA_DROME	Phy00FHKF1_BOMMO	FBpp0083412	XP_037872882.1	13	3	0.8125	many_to_one	BOMMO
7191	Phy00FGRTT_DROME	Phy00FHKF1_BOMMO	FBpp0312613	XP_037872882.1	3	0	1	many_to_one	BOMMO
7192	Phy0005YA7_DROME	Phy00FHKF2_BOMMO	FBpp0311552	XP_004921760.1	13	1	0.928571	one_to_one	BOMMO
7193	Phy0005P12_DROME	Phy00FHKF6_BOMMO	FBpp0072518	XP_004927401.1	10	0	1	one_to_one	BOMMO
7194	Phy0005QAM_DROME	Phy00FHKF7_BOMMO	FBpp0075756	XP_004926211.1	10	0	1	one_to_one	BOMMO
7195	Phy000PHWH_DROME	Phy00FHKFA_BOMMO	FBpp0111770	XP_037867852.1	10	0	1	one_to_one	BOMMO
7196	Phy0005SYC_DROME	Phy00FHKFE_BOMMO	FBpp0082877	XP_021202191.1	44	6	0.88	one_to_one	BOMMO
7197	Phy006F83I_DROME	Phy00FHKFF_BOMMO	FBpp0304510	XP_037866681.1	17	3	0.85	one_to_one	BOMMO
7198	Phy0024LPE_DROME	Phy00FHKFK_BOMMO	FBpp0289682	XP_012552972.1	10	0	1	one_to_one	BOMMO
7199	Phy0005ZJA_DROME	Phy00FHKFL_BOMMO	FBpp0072184	XP_004922412.2	10	0	1	one_to_one	BOMMO
7200	Phy0005YGB_DROME	Phy00FHKFM_BOMMO	FBpp0086373	XP_004927917.2	19	0	1	one_to_one	BOMMO
7201	Phy0005TCM_DROME	Phy00FHKFT_BOMMO	FBpp0112171	XP_037866899.1	35	4	0.897436	one_to_one	BOMMO
7202	Phy0005SWO_DROME	Phy00FHKFY_BOMMO	FBpp0082809	XP_004921951.1	16	2	0.888889	many_to_one	BOMMO
7203	Phy0005RA5_DROME	Phy00FHKFY_BOMMO	FBpp0305645	XP_004921951.1	17	2	0.894737	many_to_one	BOMMO
7204	Phy0005QZP_DROME	Phy00FHKG6_BOMMO	FBpp0311541	XP_021202549.2	14	1	0.933333	one_to_one	BOMMO
7205	Phy003ZYK1_DROME	Phy00FHKG7_BOMMO	FBpp0296972	XP_037870432.1	2	0	1	many_to_many	BOMMO
7206	Phy0005PHX_DROME	Phy00FHKGE_BOMMO	FBpp0073218	XP_012545061.2	1	0	1	many_to_many	BOMMO
7207	Phy0005PR8_DROME	Phy00FHKGE_BOMMO	FBpp0304454	XP_012545061.2	1	0	1	many_to_many	BOMMO
7208	Phy0005R8B_DROME	Phy00FHKGH_BOMMO	FBpp0077954	XP_004922450.1	18	0	1	many_to_many	BOMMO
7209	Phy0005T8J_DROME	Phy00FHKGH_BOMMO	FBpp0083282	XP_004922450.1	17	0	1	many_to_many	BOMMO
7210	Phy0005PHY_DROME	Phy00FHKGH_BOMMO	FBpp0073217	XP_004922450.1	18	0	1	many_to_many	BOMMO
7211	Phy0005RPQ_DROME	Phy00FHKGL_BOMMO	FBpp0081194	XP_037867477.1	27	2	0.931034	one_to_one	BOMMO
7212	Phy0005TXC_DROME	Phy00FHKGM_BOMMO	FBpp0289911	XP_012548992.1	2	1	0.666667	many_to_many	BOMMO
7213	Phy003ZYFW_DROME	Phy00FHKGM_BOMMO	FBpp0292193	XP_012548992.1	1	0	1	many_to_many	BOMMO
7214	Phy0005OPZ_DROME	Phy00FHKGM_BOMMO	FBpp0080800	XP_012548992.1	2	1	0.666667	many_to_many	BOMMO
7215	Phy000PILS_DROME	Phy00FHKGM_BOMMO	FBpp0112062	XP_012548992.1	1	0	1	many_to_many	BOMMO
7216	Phy0005O6X_DROME	Phy00FHKGN_BOMMO	FBpp0080048	XP_012544782.1	46	16	0.741935	one_to_one	BOMMO
7217	Phy0005O2Q_DROME	Phy00FHKGQ_BOMMO	FBpp0079940	XP_004931810.1	19	1	0.95	one_to_one	BOMMO
7218	Phy0005TJ2_DROME	Phy00FHKGT_BOMMO	FBpp0306672	XP_004922592.1	8	1	0.888889	one_to_one	BOMMO
7219	Phy0005N4W_DROME	Phy00FHKGY_BOMMO	FBpp0077122	XP_037872792.1	11	0	1	one_to_many	BOMMO
7220	Phy0005R9M_DROME	Phy00FHKH1_BOMMO	FBpp0078008	XP_004929803.1	19	0	1	one_to_one	BOMMO
7221	Phy001QLLT_DROME	Phy00FHKH2_BOMMO	FBpp0311691	XP_004922383.1	1	0	1	many_to_one	BOMMO
7222	Phy0005ZEE_DROME	Phy00FHKH2_BOMMO	FBpp0071969	XP_004922383.1	5	4	0.555556	many_to_one	BOMMO
7223	Phy004DEMN_DROME	Phy00FHKH8_BOMMO	FBpp0302810	XP_037871942.1	16	1	0.941176	one_to_one	BOMMO
7224	Phy0005YZV_DROME	Phy00FHKHB_BOMMO	FBpp0309585	XP_037871706.1	11	1	0.916667	one_to_one	BOMMO
7225	Phy0005NKZ_DROME	Phy00FHKHE_BOMMO	FBpp0304688	NP_001040110.1	13	2	0.866667	many_to_one	BOMMO
7226	Phy0005NL0_DROME	Phy00FHKHE_BOMMO	FBpp0079215	NP_001040110.1	13	2	0.866667	many_to_one	BOMMO
7227	Phy0005PIO_DROME	Phy00FHKHG_BOMMO	FBpp0076869	XP_021207603.1	25	0	1	one_to_one	BOMMO
7228	Phy004DEJ1_DROME	Phy00FHKHH_BOMMO	FBpp0303195	XP_037873539.1	1	0	1	one_to_one	BOMMO
7229	Phy007BVOZ_DROME	Phy00FHKHL_BOMMO	FBpp0308579	XP_037866490.1	1	0	1	one_to_many	BOMMO
7230	Phy0005OO0_DROME	Phy00FHKHM_BOMMO	FBpp0304827	XP_004926240.1	150	7	0.955414	many_to_one	BOMMO
7231	Phy0005MZR_DROME	Phy00FHKHM_BOMMO	FBpp0077326	XP_004926240.1	149	8	0.949045	many_to_one	BOMMO
7232	Phy0005WWE_DROME	Phy00FHKHP_BOMMO	FBpp0112474	XP_021203391.1	26	3	0.896552	one_to_one	BOMMO
7233	Phy0005S9G_DROME	Phy00FHKHQ_BOMMO	FBpp0081879	XP_004925440.1	15	4	0.789474	one_to_one	BOMMO
7234	Phy0005ZMA_DROME	Phy00FHKHS_BOMMO	FBpp0072335	NP_001166671.1	1	0	1	one_to_one	BOMMO
7235	Phy0005VRG_DROME	Phy00FHKHV_BOMMO	FBpp0073313	XP_004922391.1	17	2	0.894737	one_to_one	BOMMO
7236	Phy000PK2W_DROME	Phy00FHKHW_BOMMO	FBpp0288576	XP_004930828.3	27	6	0.818182	one_to_one	BOMMO
7237	Phy003ZXVI_DROME	Phy00FHKHX_BOMMO	FBpp0296952	XP_012544191.1	5	0	1	one_to_one	BOMMO
7238	Phy0005V9G_DROME	Phy00FHKI0_BOMMO	FBpp0070790	XP_004931024.1	30	1	0.967742	one_to_one	BOMMO
7239	Phy0024LMG_DROME	Phy00FHKI1_BOMMO	FBpp0311535	XP_037867951.1	11	1	0.916667	one_to_one	BOMMO
7240	Phy00DMKEJ_DROME	Phy00FHKI3_BOMMO	FBpp0312591	XP_004923017.2	217	20	0.915612	one_to_one	BOMMO
7241	Phy0005UKT_DROME	Phy00FHKIA_BOMMO	FBpp0085185	XP_037871757.1	4	1	0.8	one_to_one	BOMMO
7242	Phy007BUHS_DROME	Phy00FHKIC_BOMMO	FBpp0310255	XP_012549290.1	11	0	1	one_to_one	BOMMO
7243	Phy0005XIY_DROME	Phy00FHKIE_BOMMO	FBpp0087747	XP_037872960.1	74	1	0.986667	one_to_many	BOMMO
7244	Phy0005ZN1_DROME	Phy00FHKIF_BOMMO	FBpp0072323	NP_001296553.1	33	16	0.673469	one_to_one	BOMMO
7245	Phy0005NYE_DROME	Phy00FHKIH_BOMMO	FBpp0079738	XP_037866933.1	61	2	0.968254	one_to_many	BOMMO
7246	Phy0005YWU_DROME	Phy00FHKII_BOMMO	FBpp0085657	XP_012548355.2	10	0	1	one_to_one	BOMMO
7247	Phy0005UVD_DROME	Phy00FHKIJ_BOMMO	FBpp0310121	XP_037871418.1	2	1	0.666667	many_to_many	BOMMO
7248	Phy000PINJ_DROME	Phy00FHKIJ_BOMMO	FBpp0075850	XP_037871418.1	25	12	0.675676	many_to_many	BOMMO
7249	Phy003ZXN9_DROME	Phy00FHKIJ_BOMMO	FBpp0292196	XP_037871418.1	2	0	1	many_to_one	BOMMO
7250	Phy000PJN2_DROME	Phy00FHKIJ_BOMMO	FBpp0111328	XP_037871418.1	1	0	1	many_to_one	BOMMO
7251	Phy00EB3Z3_DROME	Phy00FHKIJ_BOMMO	FBpp0423273	XP_037871418.1	1	0	1	many_to_many	BOMMO
7252	Phy0005TXN_DROME	Phy00FHKIJ_BOMMO	FBpp0084219	XP_037871418.1	1	0	1	many_to_many	BOMMO
7253	Phy0005QM4_DROME	Phy00FHKIJ_BOMMO	FBpp0075338	XP_037871418.1	1	0	1	many_to_one	BOMMO
7254	Phy004DEU4_DROME	Phy00FHKIK_BOMMO	FBpp0303330	XP_021206900.2	347	11	0.969274	one_to_one	BOMMO
7255	Phy00FGRVM_DROME	Phy00FHKIN_BOMMO	FBpp0428124	NP_001037339.1	45	4	0.918367	many_to_many	BOMMO
7256	Phy0005SBB_DROME	Phy00FHKIP_BOMMO	FBpp0081946	XP_021204081.2	152	0	1	one_to_one	BOMMO
7257	Phy003ZXSK_DROME	Phy00FHKIQ_BOMMO	FBpp0293261	XP_037868750.1	1	0	1	many_to_many	BOMMO
7258	Phy0005TV1_DROME	Phy00FHKIQ_BOMMO	FBpp0084135	XP_037868750.1	12	2	0.857143	many_to_many	BOMMO
7259	Phy0005PQ6_DROME	Phy00FHKIV_BOMMO	FBpp0291255	XP_004931181.1	17	8	0.68	one_to_one	BOMMO
7260	Phy0005QF6_DROME	Phy00FHKIW_BOMMO	FBpp0075590	XP_004928351.1	7	0	1	one_to_one	BOMMO
7261	Phy0005Q30_DROME	Phy00FHKIZ_BOMMO	FBpp0076086	XP_037877548.1	15	0	1	one_to_many	BOMMO
7262	Phy007BVMD_DROME	Phy00FHKJ4_BOMMO	FBpp0311428	XP_037867017.1	41	19	0.683333	many_to_one	BOMMO
7263	Phy0005RN3_DROME	Phy00FHKJ4_BOMMO	FBpp0078304	XP_037867017.1	39	19	0.672414	many_to_one	BOMMO
7264	Phy0005RPO_DROME	Phy00FHKJ6_BOMMO	FBpp0081185	NP_001040280.1	9	0	1	one_to_one	BOMMO
7265	Phy0005XDI_DROME	Phy00FHKJ7_BOMMO	FBpp0087959	XP_037875259.1	5	2	0.714286	many_to_many	BOMMO
7266	Phy003ZXSK_DROME	Phy00FHKJ7_BOMMO	FBpp0293261	XP_037875259.1	1	0	1	many_to_many	BOMMO
7267	Phy0005W76_DROME	Phy00FHKJ9_BOMMO	FBpp0073919	XP_004927750.2	2	0	1	many_to_one	BOMMO
7268	Phy0005YOG_DROME	Phy00FHKJ9_BOMMO	FBpp0309242	XP_004927750.2	10	0	1	many_to_one	BOMMO
7269	Phy0005X6J_DROME	Phy00FHKJB_BOMMO	FBpp0085442	XP_037871276.1	3	0	1	one_to_one	BOMMO
7270	Phy000PI8L_DROME	Phy00FHKJE_BOMMO	FBpp0077704	XP_037870394.1	9	2	0.818182	many_to_one	BOMMO
7271	Phy0005MRH_DROME	Phy00FHKJE_BOMMO	FBpp0077703	XP_037870394.1	17	2	0.894737	many_to_one	BOMMO
7272	Phy007BUUA_DROME	Phy00FHKJG_BOMMO	FBpp0309167	XP_004932289.2	48	0	1	one_to_one	BOMMO
7273	Phy006F8TJ_DROME	Phy00FHKJK_BOMMO	FBpp0304667	XP_004930039.2	90	2	0.978261	one_to_many	BOMMO
7274	Phy0005VDN_DROME	Phy00FHKJP_BOMMO	FBpp0303740	XP_004930786.2	10	1	0.909091	one_to_one	BOMMO
7275	Phy0005NSK_DROME	Phy00FHKJQ_BOMMO	FBpp0079524	XP_004928625.2	99	0	1	many_to_many	BOMMO
7276	Phy0005RR2_DROME	Phy00FHKJS_BOMMO	FBpp0081153	NP_001036884.1	93	67	0.58125	many_to_many	BOMMO
7277	Phy0005RT0_DROME	Phy00FHKJS_BOMMO	FBpp0081062	NP_001036884.1	93	67	0.58125	many_to_many	BOMMO
7278	Phy007BV9E_DROME	Phy00FHKJT_BOMMO	FBpp0311978	NP_001093284.1	32	5	0.864865	one_to_one	BOMMO
7279	Phy003ZY0A_DROME	Phy00FHKJV_BOMMO	FBpp0292725	XP_037869475.1	78	0	1	one_to_one	BOMMO
7280	Phy000PK3S_DROME	Phy00FHKJW_BOMMO	FBpp0288767	XP_037870508.1	119	2	0.983471	one_to_many	BOMMO
7281	Phy0005XP9_DROME	Phy00FHKK1_BOMMO	FBpp0290166	XP_037869881.1	34	11	0.755556	many_to_one	BOMMO
7282	Phy004DEKS_DROME	Phy00FHKK1_BOMMO	FBpp0302749	XP_037869881.1	3	0	1	many_to_one	BOMMO
7283	Phy007BV0E_DROME	Phy00FHKK4_BOMMO	FBpp0307896	XP_037868527.1	1	0	1	many_to_many	BOMMO
7284	Phy0005YC5_DROME	Phy00FHKK4_BOMMO	FBpp0086497	XP_037868527.1	2	1	0.666667	many_to_many	BOMMO
7285	Phy0024L5H_DROME	Phy00FHKK4_BOMMO	FBpp0288955	XP_037868527.1	3	1	0.75	many_to_many	BOMMO
7286	Phy0005RB7_DROME	Phy00FHKK5_BOMMO	FBpp0078108	XP_004927084.2	4	2	0.666667	many_to_many	BOMMO
7287	Phy0005RA6_DROME	Phy00FHKK5_BOMMO	FBpp0078026	XP_004927084.2	5	1	0.833333	many_to_many	BOMMO
7288	Phy003ZXVD_DROME	Phy00FHKK7_BOMMO	FBpp0293630	XP_037869217.1	21	2	0.913043	one_to_one	BOMMO
7289	Phy003ZXE5_DROME	Phy00FHKKA_BOMMO	FBpp0293889	XP_012550641.1	11	0	1	one_to_one	BOMMO
7290	Phy004DEKZ_DROME	Phy00FHKKE_BOMMO	FBpp0303401	XP_004921835.2	11	0	1	one_to_one	BOMMO
7291	Phy0005U54_DROME	Phy00FHKKH_BOMMO	FBpp0084533	XP_037873127.1	2	0	1	one_to_one	BOMMO
7292	Phy0005Z19_DROME	Phy00FHKKJ_BOMMO	FBpp0071449	XP_004933552.1	30	1	0.967742	one_to_one	BOMMO
7293	Phy0005XTB_DROME	Phy00FHKKL_BOMMO	FBpp0088436	XP_004927968.1	122	1	0.99187	many_to_many	BOMMO
7294	Phy000PIHY_DROME	Phy00FHKKL_BOMMO	FBpp0085792	XP_004927968.1	124	1	0.992	many_to_many	BOMMO
7295	Phy0005T53_DROME	Phy00FHKKL_BOMMO	FBpp0083145	XP_004927968.1	119	1	0.991667	many_to_many	BOMMO
7296	Phy0024LL6_DROME	Phy00FHKKL_BOMMO	FBpp0290498	XP_004927968.1	120	1	0.991736	many_to_many	BOMMO
7297	Phy0005T52_DROME	Phy00FHKKL_BOMMO	FBpp0083144	XP_004927968.1	122	1	0.99187	many_to_many	BOMMO
7298	Phy0005XTA_DROME	Phy00FHKKL_BOMMO	FBpp0311725	XP_004927968.1	122	1	0.99187	many_to_many	BOMMO
7299	Phy0005QXV_DROME	Phy00FHKKL_BOMMO	FBpp0311798	XP_004927968.1	119	1	0.991667	many_to_many	BOMMO
7300	Phy004DEK5_DROME	Phy00FHKKM_BOMMO	FBpp0301993	XP_004929963.2	24	1	0.96	one_to_one	BOMMO
7301	Phy0024L4Y_DROME	Phy00FHKKO_BOMMO	FBpp0289785	XP_021203597.1	100	1	0.990099	one_to_one	BOMMO
7302	Phy0005RXE_DROME	Phy00FHKKP_BOMMO	FBpp0289771	XP_004933063.1	13	0	1	many_to_one	BOMMO
7303	Phy0005RXG_DROME	Phy00FHKKP_BOMMO	FBpp0081390	XP_004933063.1	13	0	1	many_to_one	BOMMO
7304	Phy0005VZW_DROME	Phy00FHKKQ_BOMMO	FBpp0304101	XP_037877262.1	10	0	1	one_to_many	BOMMO
7305	Phy0024L61_DROME	Phy00FHKKR_BOMMO	FBpp0288916	XP_037869209.1	4	0	1	one_to_one	BOMMO
7306	Phy000PIG6_DROME	Phy00FHKKU_BOMMO	FBpp0111980	XP_004926778.1	114	11	0.912	one_to_one	BOMMO
7307	Phy0005VPR_DROME	Phy00FHKL0_BOMMO	FBpp0073242	XP_004922659.1	10	0	1	one_to_one	BOMMO
7308	Phy0005XB1_DROME	Phy00FHKL2_BOMMO	FBpp0088684	XP_037877254.1	2	0	1	one_to_many	BOMMO
7309	Phy0005XXP_DROME	Phy00FHKL4_BOMMO	FBpp0087088	NP_001108342.1	10	2	0.833333	many_to_one	BOMMO
7310	Phy0024L7V_DROME	Phy00FHKL4_BOMMO	FBpp0303500	NP_001108342.1	1	0	1	many_to_one	BOMMO
7311	Phy004DF2Q_DROME	Phy00FHKL4_BOMMO	FBpp0303479	NP_001108342.1	10	2	0.833333	many_to_one	BOMMO
7312	Phy0005R67_DROME	Phy00FHKL5_BOMMO	FBpp0077873	XP_037866635.1	9	0	1	one_to_one	BOMMO
7313	Phy0024LSB_DROME	Phy00FHKLB_BOMMO	FBpp0309568	XP_004925873.1	43	10	0.811321	one_to_one	BOMMO
7314	Phy00FGRW3_DROME	Phy00FHKLE_BOMMO	FBpp0428125	XP_012546303.2	1	0	1	many_to_many	BOMMO
7315	Phy0005XB3_DROME	Phy00FHKLE_BOMMO	FBpp0088053	XP_012546303.2	1	0	1	many_to_many	BOMMO
7316	Phy0005WIP_DROME	Phy00FHKLE_BOMMO	FBpp0074410	XP_012546303.2	1	0	1	many_to_many	BOMMO
7317	Phy0005S1Y_DROME	Phy00FHKLE_BOMMO	FBpp0081555	XP_012546303.2	1	0	1	many_to_many	BOMMO
7318	Phy000PIOP_DROME	Phy00FHKLJ_BOMMO	FBpp0110166	XP_037869066.1	1	0	1	many_to_many	BOMMO
7319	Phy007BVLS_DROME	Phy00FHKLM_BOMMO	FBpp0308508	XP_037867919.1	53	2	0.963636	one_to_one	BOMMO
7320	Phy0005NHS_DROME	Phy00FHKLN_BOMMO	FBpp0079083	XP_037875272.1	1	0	1	many_to_many	BOMMO
7321	Phy0005XDI_DROME	Phy00FHKLO_BOMMO	FBpp0087959	XP_037877534.1	5	1	0.833333	many_to_many	BOMMO
7322	Phy0005T5M_DROME	Phy00FHKLS_BOMMO	FBpp0311971	XP_021207898.2	83	0	1	one_to_one	BOMMO
7323	Phy0005TMG_DROME	Phy00FHKLW_BOMMO	FBpp0083811	NP_001037040.1	53	16	0.768116	many_to_many	BOMMO
7324	Phy0005S87_DROME	Phy00FHKLW_BOMMO	FBpp0081849	NP_001037040.1	41	13	0.759259	many_to_many	BOMMO
7325	Phy0005S88_DROME	Phy00FHKLW_BOMMO	FBpp0307204	NP_001037040.1	71	21	0.771739	many_to_many	BOMMO
7326	Phy0005TMF_DROME	Phy00FHKLW_BOMMO	FBpp0083812	NP_001037040.1	53	17	0.757143	many_to_many	BOMMO
7327	Phy0005OHC_DROME	Phy00FHKLW_BOMMO	FBpp0304010	NP_001037040.1	103	18	0.85124	many_to_many	BOMMO
7328	Phy0005SGA_DROME	Phy00FHKLW_BOMMO	FBpp0082126	NP_001037040.1	50	9	0.847458	many_to_many	BOMMO
7329	Phy003ZXUO_DROME	Phy00FHKLW_BOMMO	FBpp0300388	NP_001037040.1	99	22	0.818182	many_to_many	BOMMO
7330	Phy0005S86_DROME	Phy00FHKLW_BOMMO	FBpp0081850	NP_001037040.1	108	25	0.81203	many_to_many	BOMMO
7331	Phy0005QZ9_DROME	Phy00FHKLW_BOMMO	FBpp0304894	NP_001037040.1	9	5	0.642857	many_to_many	BOMMO
7332	Phy0005S84_DROME	Phy00FHKLW_BOMMO	FBpp0081852	NP_001037040.1	106	24	0.815385	many_to_many	BOMMO
7333	Phy000PIZF_DROME	Phy00FHKLW_BOMMO	FBpp0112233	NP_001037040.1	108	24	0.818182	many_to_many	BOMMO
7334	Phy0024LKM_DROME	Phy00FHKLW_BOMMO	FBpp0291574	NP_001037040.1	56	14	0.8	many_to_many	BOMMO
7335	Phy006IKFM_DROME	Phy00FHKLW_BOMMO	FBpp0428171	NP_001037040.1	51	11	0.822581	many_to_many	BOMMO
7336	Phy000PIZG_DROME	Phy00FHKLW_BOMMO	FBpp0080467	NP_001037040.1	52	7	0.881356	many_to_many	BOMMO
7337	Phy0005OHE_DROME	Phy00FHKLW_BOMMO	FBpp0311165	NP_001037040.1	68	12	0.85	many_to_many	BOMMO
7338	Phy0005NCE_DROME	Phy00FHKLW_BOMMO	FBpp0078872	NP_001037040.1	56	10	0.848485	many_to_many	BOMMO
7339	Phy0005S81_DROME	Phy00FHKLW_BOMMO	FBpp0081814	NP_001037040.1	105	24	0.813953	many_to_many	BOMMO
7340	Phy0005TMH_DROME	Phy00FHKLW_BOMMO	FBpp0083810	NP_001037040.1	47	16	0.746032	many_to_many	BOMMO
7341	Phy00FGRXZ_DROME	Phy00FHKLW_BOMMO	FBpp0428417	NP_001037040.1	91	18	0.834862	many_to_many	BOMMO
7342	Phy0005S85_DROME	Phy00FHKLW_BOMMO	FBpp0081851	NP_001037040.1	110	25	0.814815	many_to_many	BOMMO
7343	Phy0005UK0_DROME	Phy00FHKLW_BOMMO	FBpp0085174	NP_001037040.1	105	23	0.820312	many_to_many	BOMMO
7344	Phy0005S7Z_DROME	Phy00FHKLW_BOMMO	FBpp0311934	NP_001037040.1	106	23	0.821705	many_to_many	BOMMO
7345	Phy0005S80_DROME	Phy00FHKLW_BOMMO	FBpp0081813	NP_001037040.1	109	23	0.825758	many_to_many	BOMMO
7346	Phy000PI9Z_DROME	Phy00FHKLW_BOMMO	FBpp0288390	NP_001037040.1	16	3	0.842105	many_to_many	BOMMO
7347	Phy0005QN0_DROME	Phy00FHKLY_BOMMO	FBpp0088511	XP_037875226.1	296	4	0.986667	one_to_one	BOMMO
7348	Phy0005RBR_DROME	Phy00FHKM0_BOMMO	FBpp0078124	XP_021204532.1	243	8	0.968127	many_to_many	BOMMO
7349	Phy0005RBW_DROME	Phy00FHKM0_BOMMO	FBpp0078128	XP_021204532.1	242	8	0.968	many_to_many	BOMMO
7350	Phy0005UM1_DROME	Phy00FHKM3_BOMMO	FBpp0293792	NP_001266347.1	38	0	1	one_to_one	BOMMO
7351	Phy0005OFJ_DROME	Phy00FHKM4_BOMMO	FBpp0080396	XP_004923702.3	1	0	1	one_to_one	BOMMO
7352	Phy0005O8L_DROME	Phy00FHKM7_BOMMO	FBpp0080143	NP_001091803.1	9	0	1	one_to_one	BOMMO
7353	Phy0024LRJ_DROME	Phy00FHKM8_BOMMO	FBpp0289587	NP_001139718.1	6	5	0.545455	many_to_many	BOMMO
7354	Phy0005XT6_DROME	Phy00FHKM8_BOMMO	FBpp0311653	NP_001139718.1	6	5	0.545455	many_to_many	BOMMO
7355	Phy000PIUA_DROME	Phy00FHKM9_BOMMO	FBpp0112160	XP_037872627.1	79	3	0.963415	one_to_one	BOMMO
7356	Phy0005S9L_DROME	Phy00FHKMB_BOMMO	FBpp0081875	XP_037872330.1	8	0	1	many_to_one	BOMMO
7357	Phy006F8LU_DROME	Phy00FHKMB_BOMMO	FBpp0304622	XP_037872330.1	1	0	1	many_to_many	BOMMO
7358	Phy0005W7I_DROME	Phy00FHKMG_BOMMO	FBpp0073931	XP_012547352.1	103	2	0.980952	one_to_one	BOMMO
7359	Phy0005OZD_DROME	Phy00FHKMI_BOMMO	FBpp0072447	XP_004925292.3	11	1	0.916667	many_to_one	BOMMO
7360	Phy0024LKW_DROME	Phy00FHKMI_BOMMO	FBpp0289808	XP_004925292.3	1	0	1	many_to_one	BOMMO
7361	Phy0005P2O_DROME	Phy00FHKMI_BOMMO	FBpp0072605	XP_004925292.3	1	0	1	many_to_many	BOMMO
7362	Phy0005X76_DROME	Phy00FHKMJ_BOMMO	FBpp0307641	NP_001037612.1	420	3	0.992908	one_to_one	BOMMO
7363	Phy007BUF9_DROME	Phy00FHKMN_BOMMO	FBpp0309271	XP_037869246.1	35	12	0.744681	one_to_one	BOMMO
7364	Phy0005RMF_DROME	Phy00FHKMO_BOMMO	FBpp0307486	XP_037868756.1	4	1	0.8	many_to_many	BOMMO
7365	Phy0005VGB_DROME	Phy00FHKMO_BOMMO	FBpp0071103	XP_037868756.1	1	0	1	many_to_many	BOMMO
7366	Phy0005U0O_DROME	Phy00FHKMP_BOMMO	FBpp0308679	XP_037872221.1	4	0	1	one_to_one	BOMMO
7367	Phy007BU9N_DROME	Phy00FHKMS_BOMMO	FBpp0311381	XP_037874732.1	27	3	0.9	one_to_one	BOMMO
7368	Phy0005ROI_DROME	Phy00FHKMX_BOMMO	FBpp0081234	NP_001077096.1	20	1	0.952381	one_to_one	BOMMO
7369	Phy000PI11_DROME	Phy00FHKMY_BOMMO	FBpp0311112	XP_037876141.1	10	2	0.833333	many_to_many	BOMMO
7370	Phy0005SSJ_DROME	Phy00FHKN4_BOMMO	FBpp0082703	XP_037868133.1	6	0	1	one_to_one	BOMMO
7371	Phy004DF52_DROME	Phy00FHKN9_BOMMO	FBpp0303609	XP_021202361.1	31	0	1	one_to_one	BOMMO
7372	Phy000PIL9_DROME	Phy00FHKNH_BOMMO	FBpp0112048	XP_037868137.1	2	0	1	one_to_one	BOMMO
7373	Phy0005T4K_DROME	Phy00FHKNI_BOMMO	FBpp0293233	XP_004926589.2	85	1	0.988372	one_to_one	BOMMO
7374	Phy0005N1U_DROME	Phy00FHKNM_BOMMO	FBpp0077206	XP_012550143.1	39	2	0.95122	one_to_one	BOMMO
7375	Phy0005NP3_DROME	Phy00FHKNR_BOMMO	FBpp0079371	XP_037870423.1	2	0	1	many_to_many	BOMMO
7376	Phy0005Y28_DROME	Phy00FHKNR_BOMMO	FBpp0086894	XP_037870423.1	4	2	0.666667	many_to_many	BOMMO
7377	Phy003ZY6Z_DROME	Phy00FHKNS_BOMMO	FBpp0293463	XP_021202890.2	125	5	0.961538	one_to_one	BOMMO
7378	Phy0005P5A_DROME	Phy00FHKNX_BOMMO	FBpp0072673	XP_037875284.1	10	0	1	one_to_one	BOMMO
7379	Phy0005SJE_DROME	Phy00FHKO1_BOMMO	FBpp0306562	NP_001093319.1	71	54	0.568	one_to_many	BOMMO
7380	Phy007BUQW_DROME	Phy00FHKO3_BOMMO	FBpp0310843	XP_004921750.1	5	0	1	one_to_one	BOMMO
7381	Phy0005R4J_DROME	Phy00FHKO7_BOMMO	FBpp0074614	XP_004923181.3	13	0	1	one_to_one	BOMMO
7382	Phy006F80P_DROME	Phy00FHKOA_BOMMO	FBpp0304070	XP_037876099.1	26	10	0.722222	one_to_one	BOMMO
7383	Phy0005SGG_DROME	Phy00FHKOC_BOMMO	FBpp0082155	XP_012550715.1	16	3	0.842105	many_to_one	BOMMO
7384	Phy0005SGD_DROME	Phy00FHKOC_BOMMO	FBpp0082157	XP_012550715.1	21	2	0.913043	many_to_one	BOMMO
7385	Phy0005YMD_DROME	Phy00FHKOD_BOMMO	FBpp0086071	XP_004924163.1	26	8	0.764706	one_to_one	BOMMO
7386	Phy0005WOM_DROME	Phy00FHKON_BOMMO	FBpp0401522	XP_004928925.2	114	1	0.991304	one_to_one	BOMMO
7387	Phy00FGRZA_DROME	Phy00FHKOO_BOMMO	FBpp0428257	XP_012545541.3	9	0	1	one_to_one	BOMMO
7388	Phy0005T16_DROME	Phy00FHKOP_BOMMO	FBpp0307572	XP_021204216.2	11	8	0.578947	one_to_many	BOMMO
7389	Phy0005RP7_DROME	Phy00FHKOR_BOMMO	FBpp0081203	XP_004927371.1	11	1	0.916667	many_to_one	BOMMO
7390	Phy0005XYQ_DROME	Phy00FHKOR_BOMMO	FBpp0087106	XP_004927371.1	10	0	1	many_to_one	BOMMO
7391	Phy0005P26_DROME	Phy00FHKOV_BOMMO	FBpp0304252	XP_004932553.1	94	0	1	many_to_one	BOMMO
7392	Phy0005PQP_DROME	Phy00FHKOV_BOMMO	FBpp0305023	XP_004932553.1	92	1	0.989247	many_to_one	BOMMO
7393	Phy0005S87_DROME	Phy00FHKOY_BOMMO	FBpp0081849	XP_037867794.1	26	10	0.722222	many_to_many	BOMMO
7394	Phy0005S85_DROME	Phy00FHKOY_BOMMO	FBpp0081851	XP_037867794.1	68	17	0.8	many_to_many	BOMMO
7395	Phy0005TMH_DROME	Phy00FHKOY_BOMMO	FBpp0083810	XP_037867794.1	36	12	0.75	many_to_many	BOMMO
7396	Phy003ZXUO_DROME	Phy00FHKOY_BOMMO	FBpp0300388	XP_037867794.1	65	17	0.792683	many_to_many	BOMMO
7397	Phy00FGRXZ_DROME	Phy00FHKOY_BOMMO	FBpp0428417	XP_037867794.1	57	12	0.826087	many_to_many	BOMMO
7398	Phy0005NCE_DROME	Phy00FHKOY_BOMMO	FBpp0078872	XP_037867794.1	29	7	0.805556	many_to_many	BOMMO
7399	Phy0005S88_DROME	Phy00FHKOY_BOMMO	FBpp0307204	XP_037867794.1	51	13	0.796875	many_to_many	BOMMO
7400	Phy0005S7Z_DROME	Phy00FHKOY_BOMMO	FBpp0311934	XP_037867794.1	66	16	0.804878	many_to_many	BOMMO
7401	Phy000PIZF_DROME	Phy00FHKOY_BOMMO	FBpp0112233	XP_037867794.1	66	16	0.804878	many_to_many	BOMMO
7402	Phy0005S84_DROME	Phy00FHKOY_BOMMO	FBpp0081852	XP_037867794.1	67	17	0.797619	many_to_many	BOMMO
7403	Phy0005OHC_DROME	Phy00FHKOY_BOMMO	FBpp0304010	XP_037867794.1	59	12	0.830986	many_to_many	BOMMO
7404	Phy0024LKM_DROME	Phy00FHKOY_BOMMO	FBpp0291574	XP_037867794.1	37	7	0.840909	many_to_many	BOMMO
7405	Phy000PIZG_DROME	Phy00FHKOY_BOMMO	FBpp0080467	XP_037867794.1	29	2	0.935484	many_to_many	BOMMO
7406	Phy0005SGA_DROME	Phy00FHKOY_BOMMO	FBpp0082126	XP_037867794.1	32	5	0.864865	many_to_many	BOMMO
7407	Phy0005S86_DROME	Phy00FHKOY_BOMMO	FBpp0081850	XP_037867794.1	66	17	0.795181	many_to_many	BOMMO
7408	Phy0005OHE_DROME	Phy00FHKOY_BOMMO	FBpp0311165	XP_037867794.1	42	9	0.823529	many_to_many	BOMMO
7409	Phy0005UK0_DROME	Phy00FHKOY_BOMMO	FBpp0085174	XP_037867794.1	67	17	0.797619	many_to_many	BOMMO
7410	Phy006IKFM_DROME	Phy00FHKOY_BOMMO	FBpp0428171	XP_037867794.1	32	7	0.820513	many_to_many	BOMMO
7411	Phy0005TMF_DROME	Phy00FHKOY_BOMMO	FBpp0083812	XP_037867794.1	38	11	0.77551	many_to_many	BOMMO
7412	Phy0005QZ9_DROME	Phy00FHKOY_BOMMO	FBpp0304894	XP_037867794.1	7	4	0.636364	many_to_many	BOMMO
7413	Phy0005S81_DROME	Phy00FHKOY_BOMMO	FBpp0081814	XP_037867794.1	66	15	0.814815	many_to_many	BOMMO
7414	Phy0005S80_DROME	Phy00FHKOY_BOMMO	FBpp0081813	XP_037867794.1	66	14	0.825	many_to_many	BOMMO
7415	Phy000PI9Z_DROME	Phy00FHKOY_BOMMO	FBpp0288390	XP_037867794.1	4	0	1	many_to_many	BOMMO
7416	Phy0005TMG_DROME	Phy00FHKOY_BOMMO	FBpp0083811	XP_037867794.1	39	11	0.78	many_to_many	BOMMO
7417	Phy0005U1B_DROME	Phy00FHKOZ_BOMMO	FBpp0084388	XP_037875614.1	3	1	0.75	one_to_one	BOMMO
7418	Phy000PJDK_DROME	Phy00FHKP1_BOMMO	FBpp0099611	XP_037868517.1	2	0	1	one_to_many	BOMMO
7419	Phy0005ZGD_DROME	Phy00FHKP3_BOMMO	FBpp0072142	NP_001040288.1	10	0	1	one_to_one	BOMMO
7420	Phy00375UE_DROME	Phy00FHKP4_BOMMO	FBpp0291719	XP_004921754.1	43	0	1	one_to_one	BOMMO
7421	Phy0005ONU_DROME	Phy00FHKP6_BOMMO	FBpp0304830	XP_004926878.2	35	1	0.972222	one_to_one	BOMMO
7422	Phy0005RO6_DROME	Phy00FHKP8_BOMMO	FBpp0078255	XP_004926120.1	18	5	0.782609	one_to_one	BOMMO
7423	Phy0024LQN_DROME	Phy00FHKPA_BOMMO	FBpp0290455	XP_037871005.1	64	0	1	one_to_one	BOMMO
7424	Phy0005X0C_DROME	Phy00FHKPC_BOMMO	FBpp0112471	XP_021204475.1	1	0	1	many_to_many	BOMMO
7425	Phy0005SF7_DROME	Phy00FHKPC_BOMMO	FBpp0082148	XP_021204475.1	10	0	1	many_to_one	BOMMO
7426	Phy004DEKY_DROME	Phy00FHKPM_BOMMO	FBpp0303286	XP_037866988.1	15	0	1	one_to_one	BOMMO
7427	Phy007BUWA_DROME	Phy00FHKPO_BOMMO	FBpp0312333	XP_037870396.1	176	10	0.946237	many_to_one	BOMMO
7428	Phy0005YH8_DROME	Phy00FHKPO_BOMMO	FBpp0086282	XP_037870396.1	11	0	1	many_to_one	BOMMO
7429	Phy0005SPU_DROME	Phy00FHKPO_BOMMO	FBpp0088904	XP_037870396.1	1	0	1	many_to_many	BOMMO
7430	Phy0005O6G_DROME	Phy00FHKPO_BOMMO	FBpp0080039	XP_037870396.1	1	0	1	many_to_many	BOMMO
7431	Phy0005XQY_DROME	Phy00FHKPS_BOMMO	FBpp0087402	XP_004929402.1	20	2	0.909091	one_to_one	BOMMO
7432	Phy0005XXS_DROME	Phy00FHKPU_BOMMO	FBpp0305279	XP_037875253.1	8	0	1	one_to_one	BOMMO
7433	Phy0005XCH_DROME	Phy00FHKQ2_BOMMO	FBpp0088009	XP_037868997.1	14	3	0.823529	one_to_one	BOMMO
7434	Phy0005RRI_DROME	Phy00FHKQ7_BOMMO	FBpp0081088	XP_004933797.2	3	0	1	one_to_one	BOMMO
7435	Phy0005PFQ_DROME	Phy00FHKQ8_BOMMO	FBpp0073103	XP_012551780.2	252	3	0.988235	one_to_one	BOMMO
7436	Phy007BU93_DROME	Phy00FHKQB_BOMMO	FBpp0311196	XP_021207986.1	38	1	0.974359	one_to_many	BOMMO
7437	Phy0005RL9_DROME	Phy00FHKQC_BOMMO	FBpp0078385	NP_001040155.1	233	122	0.656338	many_to_many	BOMMO
7438	Phy0005XND_DROME	Phy00FHKQE_BOMMO	FBpp0087566	XP_004925347.2	9	0	1	one_to_one	BOMMO
7439	Phy000PIMD_DROME	Phy00FHKQF_BOMMO	FBpp0112066	XP_012547923.2	53	5	0.913793	one_to_one	BOMMO
7440	Phy0005VF0_DROME	Phy00FHKQG_BOMMO	FBpp0301563	XP_021202221.2	58	7	0.892308	many_to_many	BOMMO
7441	Phy0005VER_DROME	Phy00FHKQG_BOMMO	FBpp0071032	XP_021202221.2	35	6	0.853659	many_to_many	BOMMO
7442	Phy0024L5J_DROME	Phy00FHKQG_BOMMO	FBpp0288952	XP_021202221.2	35	6	0.853659	many_to_many	BOMMO
7443	Phy0024L5L_DROME	Phy00FHKQG_BOMMO	FBpp0288950	XP_021202221.2	36	6	0.857143	many_to_many	BOMMO
7444	Phy0024L5K_DROME	Phy00FHKQG_BOMMO	FBpp0288951	XP_021202221.2	43	7	0.86	many_to_many	BOMMO
7445	Phy007BVER_DROME	Phy00FHKQG_BOMMO	FBpp0307900	XP_021202221.2	38	8	0.826087	many_to_many	BOMMO
7446	Phy006IJRX_DROME	Phy00FHKQG_BOMMO	FBpp0307907	XP_021202221.2	36	6	0.857143	many_to_many	BOMMO
7447	Phy00EB3XS_DROME	Phy00FHKQG_BOMMO	FBpp0428088	XP_021202221.2	38	6	0.863636	many_to_many	BOMMO
7448	Phy0024M1B_DROME	Phy00FHKQH_BOMMO	FBpp0290554	XP_037876913.1	128	30	0.810127	one_to_many	BOMMO
7449	Phy0005RRB_DROME	Phy00FHKQI_BOMMO	FBpp0306730	XP_012551612.2	12	0	1	one_to_one	BOMMO
7450	Phy0005QLN_DROME	Phy00FHKQK_BOMMO	FBpp0075318	XP_004924853.1	10	0	1	one_to_many	BOMMO
7451	Phy0005TYD_DROME	Phy00FHKQP_BOMMO	FBpp0303782	XP_012550665.1	1	0	1	many_to_many	BOMMO
7452	Phy0005S38_DROME	Phy00FHKQP_BOMMO	FBpp0081613	XP_012550665.1	1	0	1	many_to_many	BOMMO
7453	Phy0005Y8Y_DROME	Phy00FHKQS_BOMMO	FBpp0086682	XP_004932705.1	1	0	1	many_to_one	BOMMO
7454	Phy0005Z9Z_DROME	Phy00FHKQS_BOMMO	FBpp0071782	XP_004932705.1	1	0	1	many_to_many	BOMMO
7455	Phy0005MO6_DROME	Phy00FHKQU_BOMMO	FBpp0077760	XP_004929523.1	21	1	0.954545	many_to_one	BOMMO
7456	Phy003ZXNJ_DROME	Phy00FHKQU_BOMMO	FBpp0297499	XP_004929523.1	20	1	0.952381	many_to_one	BOMMO
7457	Phy0005XE5_DROME	Phy00FHKQZ_BOMMO	FBpp0087945	XP_037867278.1	54	11	0.830769	one_to_one	BOMMO
7458	Phy0005WR8_DROME	Phy00FHKR0_BOMMO	FBpp0076918	XP_037877264.1	11	0	1	one_to_many	BOMMO
7459	Phy0005WE2_DROME	Phy00FHKR7_BOMMO	FBpp0074261	XP_037870734.1	12	0	1	one_to_one	BOMMO
7460	Phy000PIOP_DROME	Phy00FHKR9_BOMMO	FBpp0110166	XP_037869232.1	1	0	1	many_to_many	BOMMO
7461	Phy0005NS7_DROME	Phy00FHKRB_BOMMO	FBpp0310304	XP_021205458.2	10	0	1	one_to_one	BOMMO
7462	Phy003ZXVX_DROME	Phy00FHKRJ_BOMMO	FBpp0300390	XP_012544306.1	44	0	1	one_to_one	BOMMO
7463	Phy0005PGF_DROME	Phy00FHKRL_BOMMO	FBpp0099543	XP_012548900.1	30	0	1	one_to_one	BOMMO
7464	Phy0024LJW_DROME	Phy00FHKRU_BOMMO	FBpp0290916	XP_037867488.1	16	0	1	one_to_one	BOMMO
7465	Phy0005QS8_DROME	Phy00FHKRW_BOMMO	FBpp0075089	XP_004923893.1	5	1	0.833333	one_to_many	BOMMO
7466	Phy0005ZFI_DROME	Phy00FHKRZ_BOMMO	FBpp0072004	XP_012544505.3	10	0	1	one_to_one	BOMMO
7467	Phy004DEJV_DROME	Phy00FHKS0_BOMMO	FBpp0303144	XP_037867397.1	14	0	1	one_to_one	BOMMO
7468	Phy0005YT2_DROME	Phy00FHKS1_BOMMO	FBpp0085834	XP_004930750.1	6	2	0.75	one_to_one	BOMMO
7469	Phy003ZYQW_DROME	Phy00FHKS4_BOMMO	FBpp0300865	XP_012548903.2	29	0	1	one_to_one	BOMMO
7470	Phy0005XC2_DROME	Phy00FHKS5_BOMMO	FBpp0088018	XP_004931203.1	10	0	1	one_to_one	BOMMO
7471	Phy0005NDY_DROME	Phy00FHKS8_BOMMO	FBpp0292316	NP_001177769.1	4	0	1	many_to_many	BOMMO
7472	Phy0005T22_DROME	Phy00FHKSF_BOMMO	FBpp0082996	XP_004931308.1	12	7	0.631579	one_to_many	BOMMO
7473	Phy0005YYD_DROME	Phy00FHKSG_BOMMO	FBpp0085625	XP_004932171.1	20	1	0.952381	many_to_one	BOMMO
7474	Phy0005W6N_DROME	Phy00FHKSG_BOMMO	FBpp0073977	XP_004932171.1	20	1	0.952381	many_to_one	BOMMO
7475	Phy0005X87_DROME	Phy00FHKSH_BOMMO	FBpp0085497	NP_001139714.1	94	92	0.505376	many_to_many	BOMMO
7476	Phy0005X85_DROME	Phy00FHKSH_BOMMO	FBpp0296959	NP_001139714.1	94	92	0.505376	many_to_many	BOMMO
7477	Phy0024LRJ_DROME	Phy00FHKSH_BOMMO	FBpp0289587	NP_001139714.1	88	83	0.51462	many_to_many	BOMMO
7478	Phy0005NSO_DROME	Phy00FHKSH_BOMMO	FBpp0079528	NP_001139714.1	79	74	0.51634	many_to_many	BOMMO
7479	Phy0005X83_DROME	Phy00FHKSH_BOMMO	FBpp0085523	NP_001139714.1	98	92	0.515789	many_to_many	BOMMO
7480	Phy0005X9I_DROME	Phy00FHKSH_BOMMO	FBpp0099762	NP_001139714.1	91	89	0.505556	many_to_many	BOMMO
7481	Phy0005X9J_DROME	Phy00FHKSH_BOMMO	FBpp0088124	NP_001139714.1	84	79	0.515337	many_to_many	BOMMO
7482	Phy0005XT6_DROME	Phy00FHKSH_BOMMO	FBpp0311653	NP_001139714.1	93	89	0.510989	many_to_many	BOMMO
7483	Phy0005X9E_DROME	Phy00FHKSH_BOMMO	FBpp0088112	NP_001139714.1	96	93	0.507937	many_to_many	BOMMO
7484	Phy0005YQ5_DROME	Phy00FHKSH_BOMMO	FBpp0085912	NP_001139714.1	96	92	0.510638	many_to_many	BOMMO
7485	Phy0005T19_DROME	Phy00FHKSI_BOMMO	FBpp0082983	XP_004930686.1	7	0	1	one_to_one	BOMMO
7486	Phy004DENQ_DROME	Phy00FHKSJ_BOMMO	FBpp0303212	XP_037876044.1	7	1	0.875	one_to_one	BOMMO
7487	Phy0005OZQ_DROME	Phy00FHKSM_BOMMO	FBpp0072461	XP_004930377.1	56	0	1	one_to_one	BOMMO
7488	Phy007BULB_DROME	Phy00FHKSN_BOMMO	FBpp0310734	XP_037868443.1	11	0	1	one_to_one	BOMMO
7489	Phy0005VL3_DROME	Phy00FHKSO_BOMMO	FBpp0310025	XP_037866702.1	10	0	1	one_to_one	BOMMO
7490	Phy0005OOW_DROME	Phy00FHKSV_BOMMO	FBpp0080826	XP_037877739.1	24	6	0.8	one_to_one	BOMMO
7491	Phy0005ZGT_DROME	Phy00FHKSW_BOMMO	FBpp0072129	XP_012551611.1	7	0	1	one_to_one	BOMMO
7492	Phy0005RZI_DROME	Phy00FHKT2_BOMMO	FBpp0305823	XP_037872003.1	11	1	0.916667	one_to_one	BOMMO
7493	Phy004DEKX_DROME	Phy00FHKT4_BOMMO	FBpp0303083	XP_012551389.1	30	3	0.909091	one_to_one	BOMMO
7494	Phy0005UQ0_DROME	Phy00FHKT7_BOMMO	FBpp0090952	XP_012553253.2	12	3	0.8	many_to_many	BOMMO
7495	Phy0005UDU_DROME	Phy00FHKT9_BOMMO	FBpp0084879	XP_037875669.1	1	0	1	many_to_many	BOMMO
7496	Phy0024L7Q_DROME	Phy00FHKTC_BOMMO	FBpp0289115	XP_037866808.1	1	0	1	many_to_many	BOMMO
7497	Phy0005N4P_DROME	Phy00FHKTF_BOMMO	FBpp0077119	XP_004930342.1	15	3	0.833333	one_to_one	BOMMO
7498	Phy0005NHS_DROME	Phy00FHKTG_BOMMO	FBpp0079083	XP_012551637.2	3	1	0.75	many_to_many	BOMMO
7499	Phy0005WOJ_DROME	Phy00FHKTG_BOMMO	FBpp0309320	XP_012551637.2	2	0	1	many_to_one	BOMMO
7500	Phy0005POB_DROME	Phy00FHKTK_BOMMO	FBpp0305296	XP_021202347.1	293	5	0.983221	one_to_one	BOMMO
7501	Phy0005V41_DROME	Phy00FHKTL_BOMMO	FBpp0309962	XP_037871610.1	1	0	1	one_to_many	BOMMO
7502	Phy0005THB_DROME	Phy00FHKTR_BOMMO	FBpp0083613	XP_037870444.1	5	0	1	one_to_one	BOMMO
7503	Phy0005MUI_DROME	Phy00FHKU0_BOMMO	FBpp0305722	XP_012545314.1	10	0	1	one_to_one	BOMMO
7504	Phy0024KVN_DROME	Phy00FHKU3_BOMMO	FBpp0291477	XP_012546674.1	6	0	1	one_to_one	BOMMO
7505	Phy0005SK6_DROME	Phy00FHKU4_BOMMO	FBpp0082294	NP_001166831.1	143	18	0.888199	one_to_one	BOMMO
7506	Phy0024LHJ_DROME	Phy00FHKU5_BOMMO	FBpp0290108	XP_037869520.1	1	0	1	one_to_one	BOMMO
7507	Phy0005PCX_DROME	Phy00FHKU8_BOMMO	FBpp0073007	XP_037866460.1	10	0	1	one_to_one	BOMMO
7508	Phy0005SHX_DROME	Phy00FHKUE_BOMMO	FBpp0082246	XP_037868808.1	26	0	1	one_to_one	BOMMO
7509	Phy000PIVV_DROME	Phy00FHKUL_BOMMO	FBpp0099956	XP_037867512.1	82	0	1	one_to_one	BOMMO
7510	Phy0005UEO_DROME	Phy00FHKUO_BOMMO	FBpp0084965	XP_004926701.1	1	0	1	many_to_many	BOMMO
7511	Phy0005S1Y_DROME	Phy00FHKUO_BOMMO	FBpp0081555	XP_004926701.1	1	0	1	many_to_many	BOMMO
7512	Phy0005S1V_DROME	Phy00FHKUP_BOMMO	FBpp0081553	XP_004924463.1	2	1	0.666667	one_to_one	BOMMO
7513	Phy0005S1Y_DROME	Phy00FHKUQ_BOMMO	FBpp0081555	XP_004933896.3	1	0	1	many_to_many	BOMMO
7514	Phy0005OFB_DROME	Phy00FHKUR_BOMMO	FBpp0308004	NP_001166191.1	8	5	0.615385	one_to_one	BOMMO
7515	Phy0005WBV_DROME	Phy00FHKUS_BOMMO	FBpp0074122	XP_021202828.1	12	2	0.857143	one_to_one	BOMMO
7516	Phy0005N1X_DROME	Phy00FHKUT_BOMMO	FBpp0077208	XP_037871770.1	10	0	1	one_to_one	BOMMO
7517	Phy0005UQN_DROME	Phy00FHKUV_BOMMO	FBpp0070070	NP_001037434.1	188	3	0.984293	one_to_one	BOMMO
7518	Phy004DERZ_DROME	Phy00FHKUW_BOMMO	FBpp0303024	NP_001157380.1	74	14	0.840909	many_to_one	BOMMO
7519	Phy0005XKB_DROME	Phy00FHKUW_BOMMO	FBpp0087699	NP_001157380.1	1	0	1	many_to_many	BOMMO
7520	Phy0024LDH_DROME	Phy00FHKUX_BOMMO	FBpp0311232	XP_037876854.1	7	0	1	one_to_one	BOMMO
7521	Phy00EB3X4_DROME	Phy00FHKUZ_BOMMO	FBpp0428276	XP_004930273.1	29	2	0.935484	one_to_one	BOMMO
7522	Phy0005S8K_DROME	Phy00FHKV0_BOMMO	FBpp0307759	NP_001037126.1	12	0	1	one_to_one	BOMMO
7523	Phy0005X43_DROME	Phy00FHKV1_BOMMO	FBpp0085425	XP_004926951.1	14	1	0.933333	many_to_many	BOMMO
7524	Phy0005OQP_DROME	Phy00FHKV1_BOMMO	FBpp0304538	XP_004926951.1	15	0	1	many_to_many	BOMMO
7525	Phy0005MRQ_DROME	Phy00FHKV5_BOMMO	FBpp0306844	XP_021203233.1	10	0	1	one_to_one	BOMMO
7526	Phy0005QE4_DROME	Phy00FHKV6_BOMMO	FBpp0110281	XP_012544254.1	11	0	1	one_to_one	BOMMO
7527	Phy000PISH_DROME	Phy00FHKV9_BOMMO	FBpp0082136	XP_037876493.1	1	0	1	many_to_many	BOMMO
7528	Phy0005SMM_DROME	Phy00FHKV9_BOMMO	FBpp0082413	XP_037876493.1	1	0	1	many_to_many	BOMMO
7529	Phy0005WJO_DROME	Phy00FHKVA_BOMMO	FBpp0074442	XP_004928265.1	9	0	1	one_to_one	BOMMO
7530	Phy000PK29_DROME	Phy00FHKVE_BOMMO	FBpp0111689	XP_037875089.1	12	1	0.923077	one_to_one	BOMMO
7531	Phy0005NBH_DROME	Phy00FHKVI_BOMMO	FBpp0078853	XP_012551182.2	10	1	0.909091	one_to_one	BOMMO
7532	Phy0005Q13_DROME	Phy00FHKVL_BOMMO	FBpp0311281	XP_021203166.2	1	0	1	many_to_many	BOMMO
7533	Phy0005TFF_DROME	Phy00FHKVL_BOMMO	FBpp0083553	XP_021203166.2	2	0	1	many_to_one	BOMMO
7534	Phy0005OU8_DROME	Phy00FHKVQ_BOMMO	FBpp0080994	XP_004930470.2	9	0	1	one_to_one	BOMMO
7535	Phy0005V41_DROME	Phy00FHKVU_BOMMO	FBpp0309962	XP_037868284.1	25	2	0.925926	one_to_many	BOMMO
7536	Phy0005RMA_DROME	Phy00FHKVV_BOMMO	FBpp0078319	XP_004931327.2	10	0	1	one_to_one	BOMMO
7537	Phy007BUSS_DROME	Phy00FHKVY_BOMMO	FBpp0309706	XP_004922934.1	11	1	0.916667	one_to_one	BOMMO
7538	Phy0005YJP_DROME	Phy00FHKW1_BOMMO	FBpp0086181	XP_037869148.1	8	0	1	one_to_one	BOMMO
7539	Phy0005V37_DROME	Phy00FHKW2_BOMMO	FBpp0070574	XP_004927987.4	1	0	1	many_to_one	BOMMO
7540	Phy00EB3WC_DROME	Phy00FHKW2_BOMMO	FBpp0423184	XP_004927987.4	20	1	0.952381	many_to_one	BOMMO
7541	Phy0005TNH_DROME	Phy00FHKW7_BOMMO	FBpp0083855	XP_004931973.2	21	3	0.875	one_to_one	BOMMO
7542	Phy007BVB4_DROME	Phy00FHKW9_BOMMO	FBpp0307023	XP_037875337.1	266	21	0.926829	many_to_many	BOMMO
7543	Phy0005TA6_DROME	Phy00FHKW9_BOMMO	FBpp0083346	XP_037875337.1	262	18	0.935714	many_to_many	BOMMO
7544	Phy000PJ5C_DROME	Phy00FHKW9_BOMMO	FBpp0110134	XP_037875337.1	262	16	0.942446	many_to_many	BOMMO
7545	Phy0005V2S_DROME	Phy00FHKWA_BOMMO	FBpp0070561	XP_037871989.1	10	0	1	one_to_one	BOMMO
7546	Phy0005NM0_DROME	Phy00FHKWB_BOMMO	FBpp0311764	XP_004929472.2	121	7	0.945312	one_to_one	BOMMO
7547	Phy0005QY4_DROME	Phy00FHKWC_BOMMO	FBpp0074853	XP_021205997.1	69	0	1	one_to_one	BOMMO
7548	Phy0005X8J_DROME	Phy00FHKWE_BOMMO	FBpp0085514	XP_012544617.2	9	0	1	one_to_one	BOMMO
7549	Phy004DEWX_DROME	Phy00FHKWO_BOMMO	FBpp0303200	XP_012545684.2	25	21	0.543478	one_to_one	BOMMO
7550	Phy0005YP2_DROME	Phy00FHKWR_BOMMO	FBpp0288984	XP_012549305.2	10	2	0.833333	one_to_one	BOMMO
7551	Phy0005XYS_DROME	Phy00FHKWU_BOMMO	FBpp0293503	XP_012546645.1	280	46	0.858896	one_to_one	BOMMO
7552	Phy000PISH_DROME	Phy00FHKWX_BOMMO	FBpp0082136	NP_001274763.1	27	1	0.964286	many_to_many	BOMMO
7553	Phy003ZXMA_DROME	Phy00FHKWX_BOMMO	FBpp0300785	NP_001274763.1	22	1	0.956522	many_to_many	BOMMO
7554	Phy0005RWU_DROME	Phy00FHKWX_BOMMO	FBpp0310719	NP_001274763.1	29	1	0.966667	many_to_many	BOMMO
7555	Phy0005SMM_DROME	Phy00FHKWX_BOMMO	FBpp0082413	NP_001274763.1	24	1	0.96	many_to_many	BOMMO
7556	Phy0005SDE_DROME	Phy00FHKWX_BOMMO	FBpp0082088	NP_001274763.1	17	1	0.944444	many_to_many	BOMMO
7557	Phy0005SDG_DROME	Phy00FHKWX_BOMMO	FBpp0082086	NP_001274763.1	23	1	0.958333	many_to_many	BOMMO
7558	Phy0005VUR_DROME	Phy00FHKWX_BOMMO	FBpp0073460	NP_001274763.1	8	0	1	many_to_many	BOMMO
7559	Phy00FGRWI_DROME	Phy00FHKX0_BOMMO	FBpp0423255	XP_037872768.1	7	0	1	one_to_one	BOMMO
7560	Phy00EB3WZ_DROME	Phy00FHKX1_BOMMO	FBpp0423143	XP_037871996.1	96	3	0.969697	one_to_one	BOMMO
7561	Phy000PJNR_DROME	Phy00FHKX2_BOMMO	FBpp0111355	XP_037872407.1	6	3	0.666667	many_to_one	BOMMO
7562	Phy0005RL2_DROME	Phy00FHKX2_BOMMO	FBpp0112106	XP_037872407.1	1	0	1	many_to_one	BOMMO
7563	Phy0005ODW_DROME	Phy00FHKXA_BOMMO	FBpp0303715	XP_012552106.1	40	0	1	one_to_many	BOMMO
7564	Phy0024LON_DROME	Phy00FHKXB_BOMMO	FBpp0311800	XP_004931678.1	1	0	1	one_to_many	BOMMO
7565	Phy007BUFK_DROME	Phy00FHKXF_BOMMO	FBpp0308658	XP_004925836.2	11	7	0.611111	one_to_one	BOMMO
7566	Phy0024M29_DROME	Phy00FHKXW_BOMMO	FBpp0290889	XP_037871774.1	14	0	1	one_to_one	BOMMO
7567	Phy000PJ0S_DROME	Phy00FHKXY_BOMMO	FBpp0099871	XP_021209035.1	97	3	0.97	one_to_one	BOMMO
7568	Phy0005PJO_DROME	Phy00FHKXZ_BOMMO	FBpp0076839	NP_001040122.1	5	0	1	one_to_one	BOMMO
7569	Phy0005MWO_DROME	Phy00FHKY6_BOMMO	FBpp0077481	XP_004929938.2	1	0	1	many_to_one	BOMMO
7570	Phy0005R7I_DROME	Phy00FHKY6_BOMMO	FBpp0077990	XP_004929938.2	1	0	1	many_to_one	BOMMO
7571	Phy0005XV6_DROME	Phy00FHKY6_BOMMO	FBpp0087226	XP_004929938.2	1	0	1	many_to_one	BOMMO
7572	Phy0005YVB_DROME	Phy00FHKYA_BOMMO	FBpp0085697	XP_012545700.1	48	3	0.941176	many_to_many	BOMMO
7573	Phy0005XUP_DROME	Phy00FHKYC_BOMMO	FBpp0087266	NP_001093301.1	12	5	0.705882	one_to_many	BOMMO
7574	Phy0005WDO_DROME	Phy00FHKYD_BOMMO	FBpp0074205	XP_004922019.1	11	0	1	one_to_one	BOMMO
7575	Phy0005YNS_DROME	Phy00FHKYE_BOMMO	FBpp0305371	XP_012551191.1	73	0	1	many_to_many	BOMMO
7576	Phy006F8P5_DROME	Phy00FHKYG_BOMMO	FBpp0304083	XP_037877142.1	1	0	1	one_to_many	BOMMO
7577	Phy0005TRH_DROME	Phy00FHKYI_BOMMO	FBpp0084024	NP_001103397.1	197	1	0.994949	one_to_one	BOMMO
7578	Phy0005YON_DROME	Phy00FHKYJ_BOMMO	FBpp0088516	NP_001124342.1	41	1	0.97619	one_to_one	BOMMO
7579	Phy0005VRD_DROME	Phy00FHKYL_BOMMO	FBpp0073310	XP_004925145.3	9	0	1	one_to_one	BOMMO
7580	Phy000PI61_DROME	Phy00FHKYR_BOMMO	FBpp0288673	XP_004924306.1	10	0	1	one_to_one	BOMMO
7581	Phy0005W8R_DROME	Phy00FHKYS_BOMMO	FBpp0074022	XP_004923220.1	73	4	0.948052	many_to_one	BOMMO
7582	Phy0005RSA_DROME	Phy00FHKYS_BOMMO	FBpp0081110	XP_004923220.1	34	25	0.576271	many_to_one	BOMMO
7583	Phy000PHTS_DROME	Phy00FHKYT_BOMMO	FBpp0110325	XP_004925703.1	18	9	0.666667	one_to_one	BOMMO
7584	Phy0005TXU_DROME	Phy00FHKYU_BOMMO	FBpp0084252	XP_037876774.1	52	0	1	one_to_many	BOMMO
7585	Phy0005NAH_DROME	Phy00FHKYZ_BOMMO	FBpp0309555	XP_037866550.1	10	0	1	one_to_one	BOMMO
7586	Phy0005WH0_DROME	Phy00FHKZ0_BOMMO	FBpp0312205	NP_001037014.1	27	0	1	one_to_one	BOMMO
7587	Phy0005YRS_DROME	Phy00FHKZA_BOMMO	FBpp0311418	XP_037869371.1	27	7	0.794118	one_to_one	BOMMO
7588	Phy0005YGQ_DROME	Phy00FHKZB_BOMMO	FBpp0310508	XP_037875688.1	40	6	0.869565	one_to_many	BOMMO
7589	Phy0005N99_DROME	Phy00FHKZF_BOMMO	FBpp0078760	XP_004931003.2	10	0	1	one_to_one	BOMMO
7590	Phy0005X5B_DROME	Phy00FHKZG_BOMMO	FBpp0085367	NP_001093309.1	95	0	1	many_to_one	BOMMO
7591	Phy0005NWU_DROME	Phy00FHKZG_BOMMO	FBpp0307810	NP_001093309.1	1	0	1	many_to_one	BOMMO
7592	Phy0005YCR_DROME	Phy00FHKZG_BOMMO	FBpp0309019	NP_001093309.1	1	0	1	many_to_one	BOMMO
7593	Phy000PJN8_DROME	Phy00FHKZG_BOMMO	FBpp0111335	NP_001093309.1	1	0	1	many_to_one	BOMMO
7594	Phy0005VQS_DROME	Phy00FHKZH_BOMMO	FBpp0073325	XP_021204121.1	7	0	1	one_to_one	BOMMO
7595	Phy0005UL7_DROME	Phy00FHKZR_BOMMO	FBpp0085222	NP_001128388.1	10	0	1	one_to_one	BOMMO
7596	Phy0005OIL_DROME	Phy00FHKZW_BOMMO	FBpp0080522	XP_037877756.1	22	1	0.956522	one_to_one	BOMMO
7597	Phy00DMKF7_DROME	Phy00FHKZX_BOMMO	FBpp0306828	XP_021204783.2	9	1	0.9	one_to_one	BOMMO
7598	Phy0005X5Q_DROME	Phy00FHL00_BOMMO	FBpp0291670	XP_037875974.1	8	2	0.8	one_to_one	BOMMO
7599	Phy0005ZLZ_DROME	Phy00FHL05_BOMMO	FBpp0072277	XP_004924362.1	10	1	0.909091	one_to_one	BOMMO
7600	Phy0005PEP_DROME	Phy00FHL07_BOMMO	FBpp0073066	XP_037876172.1	14	0	1	many_to_one	BOMMO
7601	Phy0005QT8_DROME	Phy00FHL07_BOMMO	FBpp0075035	XP_037876172.1	13	1	0.928571	many_to_one	BOMMO
7602	Phy00EB3X9_DROME	Phy00FHL09_BOMMO	FBpp0423141	XP_037867393.1	3	0	1	one_to_one	BOMMO
7603	Phy0005R5M_DROME	Phy00FHL0A_BOMMO	FBpp0077883	XP_012544109.2	12	0	1	one_to_many	BOMMO
7604	Phy0005SHH_DROME	Phy00FHL0C_BOMMO	FBpp0082177	XP_004924093.1	13	9	0.590909	one_to_one	BOMMO
7605	Phy0005NNG_DROME	Phy00FHL0D_BOMMO	FBpp0305606	XP_004931165.1	5	2	0.714286	many_to_many	BOMMO
7606	Phy007BUXV_DROME	Phy00FHL0D_BOMMO	FBpp0306940	XP_004931165.1	20	8	0.714286	many_to_many	BOMMO
7607	Phy000PIG5_DROME	Phy00FHL0F_BOMMO	FBpp0111979	XP_021208324.1	15	2	0.882353	one_to_one	BOMMO
7608	Phy0005YSN_DROME	Phy00FHL0G_BOMMO	FBpp0085884	XP_037877249.1	8	0	1	one_to_many	BOMMO
7609	Phy003ZXQK_DROME	Phy00FHL0I_BOMMO	FBpp0298307	XP_037875023.1	1	0	1	one_to_many	BOMMO
7610	Phy0005RYK_DROME	Phy00FHL0M_BOMMO	FBpp0081493	XP_004924669.2	10	0	1	one_to_one	BOMMO
7611	Phy004DF2L_DROME	Phy00FHL0N_BOMMO	FBpp0302929	XP_012548432.1	8	1	0.888889	one_to_one	BOMMO
7612	Phy00EB3X8_DROME	Phy00FHL0Q_BOMMO	FBpp0422629	XP_021208339.1	10	0	1	one_to_one	BOMMO
7613	Phy0005X1K_DROME	Phy00FHL0U_BOMMO	FBpp0112713	XP_037872379.1	20	2	0.909091	many_to_one	BOMMO
7614	Phy0005N7N_DROME	Phy00FHL0U_BOMMO	FBpp0078668	XP_037872379.1	1	0	1	many_to_one	BOMMO
7615	Phy0005OWO_DROME	Phy00FHL13_BOMMO	FBpp0085300	XP_004923163.2	11	0	1	many_to_one	BOMMO
7616	Phy0005Z87_DROME	Phy00FHL13_BOMMO	FBpp0309752	XP_004923163.2	13	1	0.928571	many_to_one	BOMMO
7617	Phy0005V0Z_DROME	Phy00FHL13_BOMMO	FBpp0070467	XP_004923163.2	4	0	1	many_to_one	BOMMO
7618	Phy0005OWM_DROME	Phy00FHL13_BOMMO	FBpp0085288	XP_004923163.2	11	0	1	many_to_one	BOMMO
7619	Phy0005N6G_DROME	Phy00FHL14_BOMMO	FBpp0307796	XP_037877257.1	235	0	1	one_to_one	BOMMO
7620	Phy0005XQX_DROME	Phy00FHL17_BOMMO	FBpp0293134	XP_037873588.1	2	0	1	one_to_many	BOMMO
7621	Phy000PHRJ_DROME	Phy00FHL19_BOMMO	FBpp0110299	NP_001040217.1	1	0	1	many_to_many	BOMMO
7622	Phy006F8H8_DROME	Phy00FHL1C_BOMMO	FBpp0305146	XP_004933178.2	2	0	1	many_to_one	BOMMO
7623	Phy0005ZL8_DROME	Phy00FHL1C_BOMMO	FBpp0072222	XP_004933178.2	1	0	1	many_to_many	BOMMO
7624	Phy0005VX6_DROME	Phy00FHL1E_BOMMO	FBpp0073551	XP_004921977.2	59	2	0.967213	one_to_many	BOMMO
7625	Phy0005OGL_DROME	Phy00FHL1I_BOMMO	FBpp0080495	XP_037874313.1	10	0	1	one_to_one	BOMMO
7626	Phy0005OM9_DROME	Phy00FHL1J_BOMMO	FBpp0080663	XP_037869020.1	10	0	1	one_to_one	BOMMO
7627	Phy0005XBO_DROME	Phy00FHL1M_BOMMO	FBpp0292379	XP_037866900.1	22	0	1	one_to_one	BOMMO
7628	Phy0005QGK_DROME	Phy00FHL1N_BOMMO	FBpp0305240	XP_037868900.1	8	2	0.8	one_to_one	BOMMO
7629	Phy0005VWC_DROME	Phy00FHL1O_BOMMO	FBpp0311949	XP_021207486.1	3	0	1	many_to_one	BOMMO
7630	Phy0005PO1_DROME	Phy00FHL1O_BOMMO	FBpp0076661	XP_021207486.1	9	0	1	many_to_one	BOMMO
7631	Phy0005QZQ_DROME	Phy00FHL1S_BOMMO	FBpp0310826	NP_001093089.1	9	0	1	one_to_one	BOMMO
7632	Phy0005VGC_DROME	Phy00FHL1U_BOMMO	FBpp0071104	XP_004931778.2	8	1	0.888889	one_to_one	BOMMO
7633	Phy004DF6T_DROME	Phy00FHL1Z_BOMMO	FBpp0303084	NP_001296465.1	12	0	1	one_to_one	BOMMO
7634	Phy0005W4T_DROME	Phy00FHL23_BOMMO	FBpp0304842	XP_037874322.1	11	0	1	one_to_one	BOMMO
7635	Phy0005OYM_DROME	Phy00FHL25_BOMMO	FBpp0304417	NP_001182009.1	11	0	1	one_to_one	BOMMO
7636	Phy0005SAF_DROME	Phy00FHL27_BOMMO	FBpp0081893	XP_004922518.1	1	0	1	many_to_many	BOMMO
7637	Phy0024LKY_DROME	Phy00FHL27_BOMMO	FBpp0288841	XP_004922518.1	1	0	1	many_to_many	BOMMO
7638	Phy0005SAP_DROME	Phy00FHL27_BOMMO	FBpp0081919	XP_004922518.1	1	0	1	many_to_many	BOMMO
7639	Phy0005RBY_DROME	Phy00FHL2B_BOMMO	FBpp0301603	XP_004921714.2	13	0	1	one_to_one	BOMMO
7640	Phy0005S28_DROME	Phy00FHL2D_BOMMO	FBpp0081561	XP_004930119.1	35	3	0.921053	one_to_many	BOMMO
7641	Phy0024L9Q_DROME	Phy00FHL2F_BOMMO	FBpp0290229	XP_037877464.1	11	0	1	one_to_many	BOMMO
7642	Phy0005POF_DROME	Phy00FHL2H_BOMMO	FBpp0076607	NP_001040328.1	10	0	1	one_to_one	BOMMO
7643	Phy000PJH6_DROME	Phy00FHL2I_BOMMO	FBpp0309144	XP_012551503.2	3	0	1	one_to_one	BOMMO
7644	Phy0005SM1_DROME	Phy00FHL2K_BOMMO	FBpp0301708	XP_037876200.1	6	1	0.857143	many_to_many	BOMMO
7645	Phy0005YYY_DROME	Phy00FHL2L_BOMMO	FBpp0085592	XP_012549270.1	15	0	1	one_to_one	BOMMO
7646	Phy0005X3Z_DROME	Phy00FHL2M_BOMMO	FBpp0085430	XP_004930451.1	30	4	0.882353	one_to_one	BOMMO
7647	Phy0005QV1_DROME	Phy00FHL2X_BOMMO	FBpp0305335	XP_037873440.1	36	1	0.972973	one_to_one	BOMMO
7648	Phy00FGRV4_DROME	Phy00FHL2Y_BOMMO	FBpp0428433	XP_037866826.1	29	1	0.966667	one_to_one	BOMMO
7649	Phy004DEMF_DROME	Phy00FHL2Z_BOMMO	FBpp0303580	XP_037868160.1	66	0	1	one_to_one	BOMMO
7650	Phy006F8GK_DROME	Phy00FHL32_BOMMO	FBpp0312612	XP_037868906.1	46	4	0.92	one_to_many	BOMMO
7651	Phy0005S5O_DROME	Phy00FHL38_BOMMO	FBpp0081735	XP_004923948.1	18	1	0.947368	one_to_one	BOMMO
7652	Phy0005NXL_DROME	Phy00FHL3G_BOMMO	FBpp0079777	NP_001036963.1	45	0	1	one_to_many	BOMMO
7653	Phy0005MUK_DROME	Phy00FHL3J_BOMMO	FBpp0077576	XP_004926308.1	79	0	1	one_to_one	BOMMO
7654	Phy003ZYN9_DROME	Phy00FHL3K_BOMMO	FBpp0306612	XP_012552048.1	1	0	1	one_to_one	BOMMO
7655	Phy0005SQ9_DROME	Phy00FHL3O_BOMMO	FBpp0306656	XP_037868592.1	21	10	0.677419	one_to_one	BOMMO
7656	Phy00DMKF1_DROME	Phy00FHL3V_BOMMO	FBpp0310700	XP_037870065.1	93	8	0.920792	many_to_one	BOMMO
7657	Phy007BUPY_DROME	Phy00FHL3V_BOMMO	FBpp0310623	XP_037870065.1	95	13	0.87963	many_to_one	BOMMO
7658	Phy0005QAL_DROME	Phy00FHL40_BOMMO	FBpp0075727	XP_004933332.1	13	5	0.722222	one_to_one	BOMMO
7659	Phy0005WQP_DROME	Phy00FHL43_BOMMO	FBpp0076949	NP_001091841.1	16	2	0.888889	many_to_one	BOMMO
7660	Phy0005WW9_DROME	Phy00FHL43_BOMMO	FBpp0311388	NP_001091841.1	16	2	0.888889	many_to_many	BOMMO
7661	Phy0005OD0_DROME	Phy00FHL43_BOMMO	FBpp0310301	NP_001091841.1	16	2	0.888889	many_to_one	BOMMO
7662	Phy0005SUE_DROME	Phy00FHL46_BOMMO	FBpp0306755	XP_012544535.2	71	0	1	one_to_one	BOMMO
7663	Phy0005PWA_DROME	Phy00FHL48_BOMMO	FBpp0076359	XP_021208658.2	10	0	1	one_to_one	BOMMO
7664	Phy0005PWT_DROME	Phy00FHL49_BOMMO	FBpp0306023	NP_001091817.1	33	2	0.942857	one_to_one	BOMMO
7665	Phy0005OQ2_DROME	Phy00FHL4D_BOMMO	FBpp0080857	XP_021206249.2	1	0	1	many_to_many	BOMMO
7666	Phy004DF7M_DROME	Phy00FHL4D_BOMMO	FBpp0303470	XP_021206249.2	5	0	1	many_to_one	BOMMO
7667	Phy0005T17_DROME	Phy00FHL4E_BOMMO	FBpp0082982	XP_004927067.1	199	1	0.995	one_to_one	BOMMO
7668	Phy0005SG9_DROME	Phy00FHL4I_BOMMO	FBpp0082129	XP_012549547.1	26	1	0.962963	many_to_one	BOMMO
7669	Phy0005YI6_DROME	Phy00FHL4I_BOMMO	FBpp0086304	XP_012549547.1	25	2	0.925926	many_to_one	BOMMO
7670	Phy0005W92_DROME	Phy00FHL4M_BOMMO	FBpp0074005	XP_037867940.1	60	0	1	one_to_one	BOMMO
7671	Phy0005Q9W_DROME	Phy00FHL4N_BOMMO	FBpp0075796	XP_004929649.1	1	0	1	many_to_many	BOMMO
7672	Phy007BUR0_DROME	Phy00FHL4N_BOMMO	FBpp0307746	XP_004929649.1	6	1	0.857143	many_to_one	BOMMO
7673	Phy0005RQW_DROME	Phy00FHL4O_BOMMO	FBpp0293859	XP_037875240.1	10	0	1	one_to_one	BOMMO
7674	Phy003ZYN7_DROME	Phy00FHL4R_BOMMO	FBpp0292247	XP_037876725.1	39	3	0.928571	one_to_one	BOMMO
7675	Phy0005UV6_DROME	Phy00FHL4T_BOMMO	FBpp0308661	XP_004922392.1	15	1	0.9375	one_to_one	BOMMO
7676	Phy0005VCY_DROME	Phy00FHL4U_BOMMO	FBpp0070963	XP_004932398.1	65	3	0.955882	many_to_many	BOMMO
7677	Phy0005Z3X_DROME	Phy00FHL4U_BOMMO	FBpp0071533	XP_004932398.1	67	1	0.985294	many_to_many	BOMMO
7678	Phy0005YOO_DROME	Phy00FHL4U_BOMMO	FBpp0088517	XP_004932398.1	60	4	0.9375	many_to_many	BOMMO
7679	Phy0005Z3W_DROME	Phy00FHL4U_BOMMO	FBpp0309692	XP_004932398.1	52	2	0.962963	many_to_many	BOMMO
7680	Phy0005SXQ_DROME	Phy00FHL4Z_BOMMO	FBpp0311977	XP_037877007.1	73	64	0.532847	many_to_many	BOMMO
7681	Phy0005SXN_DROME	Phy00FHL4Z_BOMMO	FBpp0082859	XP_037877007.1	81	72	0.529412	many_to_many	BOMMO
7682	Phy0005SXP_DROME	Phy00FHL4Z_BOMMO	FBpp0082843	XP_037877007.1	90	78	0.535714	many_to_many	BOMMO
7683	Phy000PJ5G_DROME	Phy00FHL4Z_BOMMO	FBpp0112313	XP_037877007.1	84	76	0.525	many_to_many	BOMMO
7684	Phy0005SXV_DROME	Phy00FHL4Z_BOMMO	FBpp0082847	XP_037877007.1	80	75	0.516129	many_to_many	BOMMO
7685	Phy0005XSW_DROME	Phy00FHL54_BOMMO	FBpp0088669	XP_037868469.1	7	0	1	one_to_one	BOMMO
7686	Phy003ZXUG_DROME	Phy00FHL5C_BOMMO	FBpp0298277	XP_037870306.1	6	1	0.857143	many_to_one	BOMMO
7687	Phy0024LC8_DROME	Phy00FHL5C_BOMMO	FBpp0290753	XP_037870306.1	8	2	0.8	many_to_one	BOMMO
7688	Phy006F8LU_DROME	Phy00FHL5C_BOMMO	FBpp0304622	XP_037870306.1	2	0	1	many_to_many	BOMMO
7689	Phy003ZYAQ_DROME	Phy00FHL5C_BOMMO	FBpp0292988	XP_037870306.1	4	1	0.8	many_to_one	BOMMO
7690	Phy00EB3WN_DROME	Phy00FHL5D_BOMMO	FBpp0423153	XP_012550007.2	18	0	1	one_to_one	BOMMO
7691	Phy0005VS5_DROME	Phy00FHL5J_BOMMO	FBpp0073354	XP_037866730.1	13	1	0.928571	one_to_one	BOMMO
7692	Phy0024LOI_DROME	Phy00FHL5K_BOMMO	FBpp0289941	XP_037873441.1	1	0	1	many_to_one	BOMMO
7693	Phy003ZXSK_DROME	Phy00FHL5K_BOMMO	FBpp0293261	XP_037873441.1	1	0	1	many_to_many	BOMMO
7694	Phy0005TNB_DROME	Phy00FHL5L_BOMMO	FBpp0083859	XP_037874773.1	7	1	0.875	one_to_one	BOMMO
7695	Phy0005NOZ_DROME	Phy00FHL5M_BOMMO	FBpp0079377	XP_037867072.1	127	60	0.679144	many_to_one	BOMMO
7696	Phy0024L2E_DROME	Phy00FHL5M_BOMMO	FBpp0289244	XP_037867072.1	121	81	0.59901	many_to_one	BOMMO
7697	Phy0005NLF_DROME	Phy00FHL5O_BOMMO	FBpp0111749	XP_037870693.1	232	6	0.97479	one_to_one	BOMMO
7698	Phy000PK3S_DROME	Phy00FHL5P_BOMMO	FBpp0288767	XP_012546148.1	123	1	0.991935	one_to_many	BOMMO
7699	Phy0005QN8_DROME	Phy00FHL5R_BOMMO	FBpp0075267	XP_037868205.1	21	3	0.875	one_to_one	BOMMO
7700	Phy000PIK8_DROME	Phy00FHL5X_BOMMO	FBpp0271859	XP_037876624.1	18	3	0.857143	many_to_one	BOMMO
7701	Phy007BUMA_DROME	Phy00FHL5X_BOMMO	FBpp0308933	XP_037876624.1	18	3	0.857143	many_to_one	BOMMO
7702	Phy0005NUD_DROME	Phy00FHL5Y_BOMMO	FBpp0311172	NP_001037053.1	88	6	0.93617	many_to_many	BOMMO
7703	Phy0005ODF_DROME	Phy00FHL5Y_BOMMO	FBpp0080317	NP_001037053.1	73	18	0.802198	many_to_many	BOMMO
7704	Phy0005MZ5_DROME	Phy00FHL5Y_BOMMO	FBpp0077373	NP_001037053.1	69	17	0.802326	many_to_many	BOMMO
7705	Phy0005PEK_DROME	Phy00FHL5Y_BOMMO	FBpp0073064	NP_001037053.1	73	16	0.820225	many_to_many	BOMMO
7706	Phy0005ODG_DROME	Phy00FHL5Y_BOMMO	FBpp0080318	NP_001037053.1	72	16	0.818182	many_to_many	BOMMO
7707	Phy0005XHC_DROME	Phy00FHL5Y_BOMMO	FBpp0087784	NP_001037053.1	70	23	0.752688	many_to_many	BOMMO
7708	Phy0005XHB_DROME	Phy00FHL5Y_BOMMO	FBpp0308443	NP_001037053.1	70	21	0.769231	many_to_many	BOMMO
7709	Phy0024LS2_DROME	Phy00FHL5Y_BOMMO	FBpp0290124	NP_001037053.1	63	13	0.828947	many_to_many	BOMMO
7710	Phy0024LTU_DROME	Phy00FHL5Y_BOMMO	FBpp0289585	NP_001037053.1	71	16	0.816092	many_to_many	BOMMO
7711	Phy0005MVT_DROME	Phy00FHL5Y_BOMMO	FBpp0306834	NP_001037053.1	32	10	0.761905	many_to_many	BOMMO
7712	Phy0024LWW_DROME	Phy00FHL5Y_BOMMO	FBpp0289839	NP_001037053.1	71	17	0.806818	many_to_many	BOMMO
7713	Phy0005OIY_DROME	Phy00FHL5Y_BOMMO	FBpp0080557	NP_001037053.1	71	20	0.78022	many_to_many	BOMMO
7714	Phy0024L5M_DROME	Phy00FHL60_BOMMO	FBpp0291494	XP_037875093.1	1	0	1	many_to_many	BOMMO
7715	Phy000PIVN_DROME	Phy00FHL60_BOMMO	FBpp0271710	XP_037875093.1	1	0	1	many_to_many	BOMMO
7716	Phy0005WRU_DROME	Phy00FHL60_BOMMO	FBpp0076909	XP_037875093.1	1	0	1	many_to_many	BOMMO
7717	Phy007BVIA_DROME	Phy00FHL60_BOMMO	FBpp0307913	XP_037875093.1	192	3	0.984615	many_to_one	BOMMO
7718	Phy000PJG8_DROME	Phy00FHL62_BOMMO	FBpp0306001	NP_001296558.1	39	3	0.928571	one_to_one	BOMMO
7719	Phy0024LXM_DROME	Phy00FHL67_BOMMO	FBpp0290531	XP_037870180.1	25	0	1	one_to_one	BOMMO
7720	Phy0005RRK_DROME	Phy00FHL6A_BOMMO	FBpp0306906	XP_037876204.1	4	0	1	one_to_one	BOMMO
7721	Phy0005P8C_DROME	Phy00FHL6D_BOMMO	FBpp0072805	XP_004932813.2	8	1	0.888889	one_to_one	BOMMO
7722	Phy0005SMV_DROME	Phy00FHL6L_BOMMO	FBpp0082438	XP_012551028.1	8	2	0.8	many_to_many	BOMMO
7723	Phy006F8A1_DROME	Phy00FHL6L_BOMMO	FBpp0304890	XP_012551028.1	1	0	1	many_to_many	BOMMO
7724	Phy0005V8N_DROME	Phy00FHL6M_BOMMO	FBpp0304675	XP_004930243.1	10	0	1	one_to_one	BOMMO
7725	Phy0005XKB_DROME	Phy00FHL6P_BOMMO	FBpp0087699	XP_012549735.1	10	0	1	many_to_many	BOMMO
7726	Phy0005S79_DROME	Phy00FHL6Q_BOMMO	FBpp0112129	XP_037866984.1	18	1	0.947368	one_to_one	BOMMO
7727	Phy0005P29_DROME	Phy00FHL6R_BOMMO	FBpp0072562	XP_037875068.1	18	0	1	many_to_one	BOMMO
7728	Phy0005WC3_DROME	Phy00FHL6R_BOMMO	FBpp0309739	XP_037875068.1	1	0	1	many_to_many	BOMMO
7729	Phy0005RBR_DROME	Phy00FHL6U_BOMMO	FBpp0078124	XP_012547183.1	243	8	0.968127	many_to_many	BOMMO
7730	Phy0005RBW_DROME	Phy00FHL6U_BOMMO	FBpp0078128	XP_012547183.1	243	8	0.968127	many_to_many	BOMMO
7731	Phy0005XNP_DROME	Phy00FHL6W_BOMMO	FBpp0308496	XP_037874704.1	27	0	1	one_to_one	BOMMO
7732	Phy0005WRK_DROME	Phy00FHL6Y_BOMMO	FBpp0300184	XP_012552466.1	12	0	1	one_to_one	BOMMO
7733	Phy0005VAW_DROME	Phy00FHL6Z_BOMMO	FBpp0070886	XP_037869665.1	1	0	1	many_to_many	BOMMO
7734	Phy000PIC7_DROME	Phy00FHL6Z_BOMMO	FBpp0080774	XP_037869665.1	1	0	1	many_to_many	BOMMO
7735	Phy003ZXSK_DROME	Phy00FHL71_BOMMO	FBpp0293261	XP_037874873.1	1	0	1	many_to_many	BOMMO
7736	Phy0005YYG_DROME	Phy00FHL73_BOMMO	FBpp0307618	XP_021207352.2	237	1	0.995798	one_to_many	BOMMO
7737	Phy0005P3I_DROME	Phy00FHL75_BOMMO	FBpp0072618	XP_037870767.1	9	1	0.9	one_to_many	BOMMO
7738	Phy003ZYHY_DROME	Phy00FHL78_BOMMO	FBpp0300813	XP_037871790.1	65	7	0.902778	many_to_many	BOMMO
7739	Phy000PIRG_DROME	Phy00FHL79_BOMMO	FBpp0081593	XP_037869186.1	12	0	1	one_to_one	BOMMO
7740	Phy0005OPF_DROME	Phy00FHL7H_BOMMO	FBpp0080817	XP_012546773.1	13	7	0.65	one_to_one	BOMMO
7741	Phy007BUUG_DROME	Phy00FHL7K_BOMMO	FBpp0307573	XP_004921959.1	6	0	1	many_to_one	BOMMO
7742	Phy0005WM2_DROME	Phy00FHL7K_BOMMO	FBpp0307029	XP_004921959.1	7	0	1	many_to_one	BOMMO
7743	Phy0024LVN_DROME	Phy00FHL7L_BOMMO	FBpp0310005	XP_012551706.2	133	3	0.977941	one_to_one	BOMMO
7744	Phy00DMKEC_DROME	Phy00FHL7M_BOMMO	FBpp0402857	XP_037873983.1	122	3	0.976	many_to_many	BOMMO
7745	Phy0005N1B_DROME	Phy00FHL7M_BOMMO	FBpp0077272	XP_037873983.1	166	5	0.97076	many_to_many	BOMMO
7746	Phy0005N1A_DROME	Phy00FHL7M_BOMMO	FBpp0308629	XP_037873983.1	10	0	1	many_to_many	BOMMO
7747	Phy0005N1D_DROME	Phy00FHL7M_BOMMO	FBpp0308630	XP_037873983.1	137	4	0.971631	many_to_many	BOMMO
7748	Phy0005N16_DROME	Phy00FHL7M_BOMMO	FBpp0077268	XP_037873983.1	146	6	0.960526	many_to_many	BOMMO
7749	Phy0005N1E_DROME	Phy00FHL7M_BOMMO	FBpp0077275	XP_037873983.1	131	4	0.97037	many_to_many	BOMMO
7750	Phy0005RRS_DROME	Phy00FHL7M_BOMMO	FBpp0304803	XP_037873983.1	60	5	0.923077	many_to_many	BOMMO
7751	Phy000PJ9W_DROME	Phy00FHL7M_BOMMO	FBpp0112370	XP_037873983.1	144	9	0.941176	many_to_many	BOMMO
7752	Phy0024LAW_DROME	Phy00FHL7Q_BOMMO	FBpp0290236	NP_001040180.1	8	0	1	one_to_one	BOMMO
7753	Phy0005P4Y_DROME	Phy00FHL7S_BOMMO	FBpp0311803	XP_037875523.1	36	0	1	one_to_one	BOMMO
7754	Phy0005W86_DROME	Phy00FHL7T_BOMMO	FBpp0073986	XP_004929764.3	72	1	0.986301	many_to_many	BOMMO
7755	Phy0005QBF_DROME	Phy00FHL7W_BOMMO	FBpp0075686	XP_004925974.1	28	7	0.8	one_to_one	BOMMO
7756	Phy007BVDI_DROME	Phy00FHL7Y_BOMMO	FBpp0309969	XP_037872332.1	15	6	0.714286	many_to_one	BOMMO
7757	Phy0024KVA_DROME	Phy00FHL7Y_BOMMO	FBpp0288898	XP_037872332.1	25	9	0.735294	many_to_many	BOMMO
7758	Phy0005VIL_DROME	Phy00FHL81_BOMMO	FBpp0311871	XP_004922882.1	135	3	0.978261	one_to_one	BOMMO
7759	Phy0005RYX_DROME	Phy00FHL82_BOMMO	FBpp0081445	XP_037874452.1	28	4	0.875	one_to_one	BOMMO
7760	Phy0005N4U_DROME	Phy00FHL83_BOMMO	FBpp0077121	XP_004926812.1	19	2	0.904762	one_to_one	BOMMO
7761	Phy003ZXBN_DROME	Phy00FHL84_BOMMO	FBpp0300675	XP_012544895.3	2	0	1	one_to_one	BOMMO
7762	Phy007BUSL_DROME	Phy00FHL8D_BOMMO	FBpp0312397	XP_021204680.1	42	0	1	one_to_one	BOMMO
7763	Phy0005PQ1_DROME	Phy00FHL8E_BOMMO	FBpp0099670	XP_012545172.2	6	0	1	one_to_one	BOMMO
7764	Phy0005Y21_DROME	Phy00FHL8G_BOMMO	FBpp0086974	XP_004928840.1	8	0	1	one_to_one	BOMMO
7765	Phy000PIP1_DROME	Phy00FHL8K_BOMMO	FBpp0271785	XP_004925382.2	99	1	0.99	one_to_one	BOMMO
7766	Phy0024LDY_DROME	Phy00FHL8L_BOMMO	FBpp0290264	XP_004924579.1	20	5	0.8	one_to_one	BOMMO
7767	Phy0005WLU_DROME	Phy00FHL8O_BOMMO	FBpp0310565	NP_001040442.1	10	0	1	one_to_one	BOMMO
7768	Phy0005ODA_DROME	Phy00FHL8Q_BOMMO	FBpp0080339	XP_037872319.1	2	0	1	many_to_many	BOMMO
7769	Phy0005QTU_DROME	Phy00FHL8Q_BOMMO	FBpp0075008	XP_037872319.1	2	1	0.666667	many_to_many	BOMMO
7770	Phy0005VG1_DROME	Phy00FHL8T_BOMMO	FBpp0071072	XP_037866513.1	10	0	1	one_to_one	BOMMO
7771	Phy0005Y7M_DROME	Phy00FHL8X_BOMMO	FBpp0086707	XP_021203207.1	9	0	1	one_to_one	BOMMO
7772	Phy0005TGD_DROME	Phy00FHL8Z_BOMMO	FBpp0083577	XP_004924342.1	3	0	1	one_to_one	BOMMO
7773	Phy00DMKF5_DROME	Phy00FHL91_BOMMO	FBpp0304826	XP_004924248.1	36	8	0.818182	many_to_many	BOMMO
7774	Phy000PIQ8_DROME	Phy00FHL93_BOMMO	FBpp0312455	XP_004931617.1	47	3	0.94	many_to_many	BOMMO
7775	Phy000PJK1_DROME	Phy00FHL95_BOMMO	FBpp0310474	XP_004921606.1	41	1	0.97619	one_to_one	BOMMO
7776	Phy0005XMW_DROME	Phy00FHL96_BOMMO	FBpp0290876	XP_021201887.1	1	0	1	many_to_many	BOMMO
7777	Phy00FGRR4_DROME	Phy00FHL96_BOMMO	FBpp0428119	XP_021201887.1	46	6	0.884615	many_to_many	BOMMO
7778	Phy0005V03_DROME	Phy00FHL96_BOMMO	FBpp0309091	XP_021201887.1	1	0	1	many_to_many	BOMMO
7779	Phy0005R0N_DROME	Phy00FHL96_BOMMO	FBpp0074750	XP_021201887.1	1	0	1	many_to_many	BOMMO
7780	Phy0005Z4U_DROME	Phy00FHL98_BOMMO	FBpp0071604	XP_012543829.1	1	0	1	one_to_one	BOMMO
7781	Phy00EB3YV_DROME	Phy00FHL9C_BOMMO	FBpp0423165	XP_004929517.1	62	2	0.96875	one_to_one	BOMMO
7782	Phy0005R6P_DROME	Phy00FHL9E_BOMMO	FBpp0077936	XP_012551528.2	11	0	1	one_to_one	BOMMO
7783	Phy0005SNY_DROME	Phy00FHL9F_BOMMO	FBpp0082469	XP_012544554.1	42	3	0.933333	one_to_one	BOMMO
7784	Phy000PIJX_DROME	Phy00FHL9H_BOMMO	FBpp0310091	XP_012544167.1	10	1	0.909091	one_to_one	BOMMO
7785	Phy0005S67_DROME	Phy00FHL9J_BOMMO	FBpp0081797	XP_021204752.1	14	0	1	many_to_many	BOMMO
7786	Phy0005S6C_DROME	Phy00FHL9J_BOMMO	FBpp0081793	XP_021204752.1	14	0	1	many_to_many	BOMMO
7787	Phy0005S68_DROME	Phy00FHL9J_BOMMO	FBpp0081796	XP_021204752.1	14	0	1	many_to_many	BOMMO
7788	Phy0005VWP_DROME	Phy00FHL9L_BOMMO	FBpp0073526	XP_004928133.1	16	3	0.842105	one_to_one	BOMMO
7789	Phy0005V2O_DROME	Phy00FHL9M_BOMMO	FBpp0305929	XP_012549346.1	168	13	0.928177	one_to_many	BOMMO
7790	Phy0005UMN_DROME	Phy00FHL9N_BOMMO	FBpp0311450	XP_004930780.1	10	0	1	one_to_one	BOMMO
7791	Phy0005T82_DROME	Phy00FHL9S_BOMMO	FBpp0083250	XP_037877520.1	1	0	1	many_to_many	BOMMO
7792	Phy0024LDU_DROME	Phy00FHL9W_BOMMO	FBpp0289653	XP_021206723.2	1	0	1	many_to_many	BOMMO
7793	Phy0005V0L_DROME	Phy00FHLA3_BOMMO	FBpp0070476	XP_037869976.1	5	0	1	one_to_one	BOMMO
7794	Phy0024KWX_DROME	Phy00FHLA5_BOMMO	FBpp0312292	XP_037875806.1	15	0	1	one_to_many	BOMMO
7795	Phy0005PRD_DROME	Phy00FHLA6_BOMMO	FBpp0076539	XP_021202910.1	1	0	1	many_to_one	BOMMO
7796	Phy0005RLL_DROME	Phy00FHLA6_BOMMO	FBpp0078377	XP_021202910.1	7	1	0.875	many_to_one	BOMMO
7797	Phy00FGRS6_DROME	Phy00FHLAB_BOMMO	FBpp0428132	XP_037869703.1	5	1	0.833333	one_to_one	BOMMO
7798	Phy000PJSK_DROME	Phy00FHLAF_BOMMO	FBpp0111557	XP_037876564.1	54	7	0.885246	one_to_one	BOMMO
7799	Phy0005SB4_DROME	Phy00FHLAJ_BOMMO	FBpp0081907	XP_021205571.1	16	1	0.941176	one_to_one	BOMMO
7800	Phy0005MW7_DROME	Phy00FHLAK_BOMMO	FBpp0304039	XP_012545912.1	8	0	1	one_to_one	BOMMO
7801	Phy0005OMK_DROME	Phy00FHLAP_BOMMO	FBpp0311160	XP_037866545.1	15	1	0.9375	many_to_many	BOMMO
7802	Phy0005OMJ_DROME	Phy00FHLAP_BOMMO	FBpp0309710	XP_037866545.1	15	0	1	many_to_many	BOMMO
7803	Phy0005TUQ_DROME	Phy00FHLAT_BOMMO	FBpp0084130	XP_004933019.1	36	5	0.878049	one_to_many	BOMMO
7804	Phy004DEUX_DROME	Phy00FHLAU_BOMMO	FBpp0303444	XP_037877848.1	33	2	0.942857	one_to_one	BOMMO
7805	Phy0005SW6_DROME	Phy00FHLB4_BOMMO	FBpp0307589	XP_037873618.1	10	0	1	one_to_one	BOMMO
7806	Phy0005NF6_DROME	Phy00FHLB9_BOMMO	FBpp0078971	XP_037866437.1	12	0	1	one_to_one	BOMMO
7807	Phy000PJTC_DROME	Phy00FHLBA_BOMMO	FBpp0111603	XP_012550117.2	4	0	1	one_to_many	BOMMO
7808	Phy0005V3B_DROME	Phy00FHLBD_BOMMO	FBpp0070578	XP_004933050.1	16	6	0.727273	many_to_one	BOMMO
7809	Phy0005OQK_DROME	Phy00FHLBD_BOMMO	FBpp0080847	XP_004933050.1	16	6	0.727273	many_to_one	BOMMO
7810	Phy0005WFS_DROME	Phy00FHLBD_BOMMO	FBpp0309976	XP_004933050.1	21	1	0.954545	many_to_one	BOMMO
7811	Phy000PI4N_DROME	Phy00FHLBH_BOMMO	FBpp0288705	XP_004927741.2	10	0	1	one_to_one	BOMMO
7812	Phy0005TRB_DROME	Phy00FHLBJ_BOMMO	FBpp0084005	XP_012545347.1	22	0	1	one_to_one	BOMMO
7813	Phy0005RBR_DROME	Phy00FHLBL_BOMMO	FBpp0078124	XP_021203808.1	214	8	0.963964	many_to_many	BOMMO
7814	Phy0005RBW_DROME	Phy00FHLBL_BOMMO	FBpp0078128	XP_021203808.1	216	8	0.964286	many_to_many	BOMMO
7815	Phy007BV9Z_DROME	Phy00FHLBM_BOMMO	FBpp0310619	NP_001254654.1	192	6	0.969697	many_to_many	BOMMO
7816	Phy0005TEV_DROME	Phy00FHLBM_BOMMO	FBpp0083526	NP_001254654.1	202	5	0.975845	many_to_many	BOMMO
7817	Phy0005Q08_DROME	Phy00FHLBN_BOMMO	FBpp0076232	XP_021207659.1	1	0	1	one_to_one	BOMMO
7818	Phy0005VZS_DROME	Phy00FHLBP_BOMMO	FBpp0073673	XP_037871707.1	41	9	0.82	one_to_one	BOMMO
7819	Phy007BUIZ_DROME	Phy00FHLBT_BOMMO	FBpp0312396	NP_001040524.1	30	0	1	one_to_one	BOMMO
7820	Phy007BVD2_DROME	Phy00FHLC2_BOMMO	FBpp0307948	XP_037874669.1	21	0	1	one_to_one	BOMMO
7821	Phy0005N0T_DROME	Phy00FHLC3_BOMMO	FBpp0300634	XP_037866560.1	19	0	1	one_to_one	BOMMO
7822	Phy007BUWT_DROME	Phy00FHLC4_BOMMO	FBpp0312366	XP_037867094.1	163	14	0.920904	one_to_one	BOMMO
7823	Phy003ZY3K_DROME	Phy00FHLC6_BOMMO	FBpp0297101	NP_001037476.1	67	9	0.881579	many_to_many	BOMMO
7824	Phy0005RLF_DROME	Phy00FHLC8_BOMMO	FBpp0306969	NP_001040173.1	93	2	0.978947	one_to_one	BOMMO
7825	Phy004DEW5_DROME	Phy00FHLCE_BOMMO	FBpp0302921	NP_001036923.1	164	52	0.759259	one_to_one	BOMMO
7826	Phy000PIMH_DROME	Phy00FHLCQ_BOMMO	FBpp0271856	XP_012544221.3	2	0	1	one_to_one	BOMMO
7827	Phy0005XCV_DROME	Phy00FHLCS_BOMMO	FBpp0311746	XP_004927228.1	25	4	0.862069	one_to_one	BOMMO
7828	Phy0005XAO_DROME	Phy00FHLCU_BOMMO	FBpp0088048	XP_012553176.2	6	1	0.857143	one_to_one	BOMMO
7829	Phy000PIF2_DROME	Phy00FHLCV_BOMMO	FBpp0288563	XP_004932254.2	35	2	0.945946	one_to_one	BOMMO
7830	Phy0005MQL_DROME	Phy00FHLCY_BOMMO	FBpp0077738	XP_004925879.2	10	0	1	many_to_many	BOMMO
7831	Phy0005VIS_DROME	Phy00FHLD2_BOMMO	FBpp0071217	XP_004922686.2	10	0	1	one_to_one	BOMMO
7832	Phy0005OZB_DROME	Phy00FHLD3_BOMMO	FBpp0289951	XP_037868743.1	11	0	1	one_to_one	BOMMO
7833	Phy0005R26_DROME	Phy00FHLD6_BOMMO	FBpp0074694	XP_037870240.1	103	0	1	one_to_one	BOMMO
7834	Phy0005QWM_DROME	Phy00FHLD7_BOMMO	FBpp0305851	XP_004922680.1	8	2	0.8	many_to_many	BOMMO
7835	Phy0005SKP_DROME	Phy00FHLD8_BOMMO	FBpp0082329	XP_004924025.1	9	1	0.9	one_to_one	BOMMO
7836	Phy0005XET_DROME	Phy00FHLD9_BOMMO	FBpp0087861	XP_012547403.1	9	0	1	one_to_one	BOMMO
7837	Phy000PIND_DROME	Phy00FHLDC_BOMMO	FBpp0271870	XP_037867979.1	48	2	0.96	one_to_one	BOMMO
7838	Phy0005YF9_DROME	Phy00FHLDE_BOMMO	FBpp0086343	XP_037875811.1	6	5	0.545455	one_to_many	BOMMO
7839	Phy006IIZS_DROME	Phy00FHLDF_BOMMO	FBpp0311435	XP_037873272.1	63	1	0.984375	many_to_many	BOMMO
7840	Phy0005SRI_DROME	Phy00FHLDF_BOMMO	FBpp0390664	XP_037873272.1	63	1	0.984375	many_to_many	BOMMO
7841	Phy0005SRF_DROME	Phy00FHLDF_BOMMO	FBpp0082608	XP_037873272.1	63	1	0.984375	many_to_many	BOMMO
7842	Phy0005SRJ_DROME	Phy00FHLDF_BOMMO	FBpp0082604	XP_037873272.1	63	1	0.984375	many_to_many	BOMMO
7843	Phy000PJER_DROME	Phy00FHLDH_BOMMO	FBpp0099438	XP_004924662.1	1	0	1	one_to_one	BOMMO
7844	Phy0005T5S_DROME	Phy00FHLDL_BOMMO	FBpp0308296	XP_004924048.1	30	19	0.612245	many_to_many	BOMMO
7845	Phy006IJ8K_DROME	Phy00FHLDL_BOMMO	FBpp0308297	XP_004924048.1	30	19	0.612245	many_to_many	BOMMO
7846	Phy0005T5T_DROME	Phy00FHLDL_BOMMO	FBpp0083170	XP_004924048.1	30	19	0.612245	many_to_many	BOMMO
7847	Phy00EB3X2_DROME	Phy00FHLDL_BOMMO	FBpp0428080	XP_004924048.1	30	19	0.612245	many_to_many	BOMMO
7848	Phy004DEX2_DROME	Phy00FHLDM_BOMMO	FBpp0303072	XP_021205878.2	1	0	1	many_to_many	BOMMO
7849	Phy000PJRI_DROME	Phy00FHLDR_BOMMO	FBpp0111504	XP_037866829.1	25	4	0.862069	one_to_one	BOMMO
7850	Phy00FGRUQ_DROME	Phy00FHLDT_BOMMO	FBpp0423137	XP_012552962.1	12	1	0.923077	one_to_one	BOMMO
7851	Phy0005WOO_DROME	Phy00FHLDX_BOMMO	FBpp0309348	XP_012544042.2	10	0	1	one_to_one	BOMMO
7852	Phy0005VT2_DROME	Phy00FHLDY_BOMMO	FBpp0292398	XP_037867775.1	63	7	0.9	one_to_one	BOMMO
7853	Phy0005WCE_DROME	Phy00FHLE1_BOMMO	FBpp0074185	XP_021202751.1	183	3	0.983871	one_to_one	BOMMO
7854	Phy0005YS2_DROME	Phy00FHLEB_BOMMO	FBpp0304290	XP_004930415.2	13	0	1	one_to_one	BOMMO
7855	Phy006F8OR_DROME	Phy00FHLEC_BOMMO	FBpp0303892	XP_021203624.2	51	50	0.50495	many_to_one	BOMMO
7856	Phy0024LLE_DROME	Phy00FHLEC_BOMMO	FBpp0289966	XP_021203624.2	64	24	0.727273	many_to_one	BOMMO
7857	Phy0024LB0_DROME	Phy00FHLEC_BOMMO	FBpp0291365	XP_021203624.2	69	39	0.638889	many_to_many	BOMMO
7858	Phy0005VO2_DROME	Phy00FHLEE_BOMMO	FBpp0071381	XP_037873154.1	113	0	1	one_to_one	BOMMO
7859	Phy0005ZIW_DROME	Phy00FHLEG_BOMMO	FBpp0293957	XP_021203793.2	45	0	1	one_to_one	BOMMO
7860	Phy007BUBG_DROME	Phy00FHLEH_BOMMO	FBpp0307910	XP_037872511.1	34	25	0.576271	one_to_many	BOMMO
7861	Phy000PIX7_DROME	Phy00FHLEO_BOMMO	FBpp0293587	XP_004922117.1	8	1	0.888889	one_to_one	BOMMO
7862	Phy0005WGX_DROME	Phy00FHLEP_BOMMO	FBpp0305446	XP_004928604.2	9	1	0.9	one_to_one	BOMMO
7863	Phy0005QE8_DROME	Phy00FHLES_BOMMO	FBpp0312080	NP_001037257.1	11	0	1	one_to_one	BOMMO
7864	Phy000PI1A_DROME	Phy00FHLEV_BOMMO	FBpp0300193	XP_004922281.1	26	1	0.962963	one_to_one	BOMMO
7865	Phy0005XKO_DROME	Phy00FHLF0_BOMMO	FBpp0087688	NP_001108468.1	17	2	0.894737	one_to_one	BOMMO
7866	Phy0005Y1B_DROME	Phy00FHLF1_BOMMO	FBpp0086994	XP_004927982.1	109	1	0.990909	one_to_many	BOMMO
7867	Phy0005UCF_DROME	Phy00FHLF4_BOMMO	FBpp0084822	XP_012549131.3	5	0	1	one_to_one	BOMMO
7868	Phy007BVOZ_DROME	Phy00FHLF6_BOMMO	FBpp0308579	XP_037872673.1	1	0	1	one_to_many	BOMMO
7869	Phy0005SUO_DROME	Phy00FHLFA_BOMMO	FBpp0311403	XP_004930101.1	8	0	1	one_to_one	BOMMO
7870	Phy0005OU4_DROME	Phy00FHLFO_BOMMO	FBpp0090945	XP_021207576.1	41	23	0.640625	many_to_many	BOMMO
7871	Phy007BVIR_DROME	Phy00FHLFO_BOMMO	FBpp0312336	XP_021207576.1	45	29	0.608108	many_to_many	BOMMO
7872	Phy0024LBK_DROME	Phy00FHLFO_BOMMO	FBpp0289589	XP_021207576.1	39	23	0.629032	many_to_many	BOMMO
7873	Phy0005RK4_DROME	Phy00FHLFP_BOMMO	FBpp0078411	XP_004929740.2	74	3	0.961039	one_to_many	BOMMO
7874	Phy007BV5E_DROME	Phy00FHLFQ_BOMMO	FBpp0309022	XP_012548024.1	6	0	1	one_to_one	BOMMO
7875	Phy0005TXE_DROME	Phy00FHLFR_BOMMO	FBpp0084207	XP_004929713.2	2	0	1	one_to_one	BOMMO
7876	Phy0005R1A_DROME	Phy00FHLFS_BOMMO	FBpp0290704	XP_037873054.1	18	13	0.580645	one_to_many	BOMMO
7877	Phy0005RZW_DROME	Phy00FHLFT_BOMMO	FBpp0081461	XP_004921808.1	10	0	1	one_to_one	BOMMO
7878	Phy0005UPZ_DROME	Phy00FHLFU_BOMMO	FBpp0088269	XP_037875039.1	11	3	0.785714	many_to_many	BOMMO
7879	Phy0005NUH_DROME	Phy00FHLFW_BOMMO	FBpp0304059	XP_037873701.1	33	1	0.970588	one_to_one	BOMMO
7880	Phy0005TWI_DROME	Phy00FHLFX_BOMMO	FBpp0084190	NP_001040140.1	17	2	0.894737	one_to_one	BOMMO
7881	Phy00EB3WO_DROME	Phy00FHLFY_BOMMO	FBpp0428179	XP_037870289.1	1	0	1	one_to_many	BOMMO
7882	Phy0005XNN_DROME	Phy00FHLG0_BOMMO	FBpp0087464	XP_004923492.1	1	0	1	many_to_many	BOMMO
7883	Phy0005YHJ_DROME	Phy00FHLG2_BOMMO	FBpp0086288	XP_012546211.1	1	0	1	many_to_many	BOMMO
7884	Phy0005YTA_DROME	Phy00FHLG2_BOMMO	FBpp0085790	XP_012546211.1	1	0	1	many_to_one	BOMMO
7885	Phy0005NUP_DROME	Phy00FHLG2_BOMMO	FBpp0305311	XP_012546211.1	7	0	1	many_to_one	BOMMO
7886	Phy0005Z1L_DROME	Phy00FHLG2_BOMMO	FBpp0071477	XP_012546211.1	1	0	1	many_to_many	BOMMO
7887	Phy0005YVJ_DROME	Phy00FHLG6_BOMMO	FBpp0085745	XP_037875673.1	1	0	1	many_to_many	BOMMO
7888	Phy0005PTU_DROME	Phy00FHLGE_BOMMO	FBpp0076413	XP_004928459.2	39	2	0.95122	one_to_one	BOMMO
7889	Phy0005POT_DROME	Phy00FHLGF_BOMMO	FBpp0305568	XP_021208065.1	85	1	0.988372	one_to_one	BOMMO
7890	Phy0005PDT_DROME	Phy00FHLGH_BOMMO	FBpp0305344	XP_037866843.1	15	9	0.625	many_to_many	BOMMO
7891	Phy006F8A1_DROME	Phy00FHLGH_BOMMO	FBpp0304890	XP_037866843.1	1	0	1	many_to_many	BOMMO
7892	Phy0005XR2_DROME	Phy00FHLGK_BOMMO	FBpp0087398	NP_001040282.1	12	1	0.923077	one_to_one	BOMMO
7893	Phy0005OOG_DROME	Phy00FHLGL_BOMMO	FBpp0306280	XP_004927823.3	1	0	1	one_to_one	BOMMO
7894	Phy0005NDI_DROME	Phy00FHLGM_BOMMO	FBpp0309851	XP_004926985.1	23	0	1	one_to_many	BOMMO
7895	Phy0005ZOF_DROME	Phy00FHLGP_BOMMO	FBpp0100185	XP_037877555.1	5	0	1	one_to_many	BOMMO
7896	Phy0005UKP_DROME	Phy00FHLGQ_BOMMO	FBpp0307961	XP_037872173.1	11	0	1	one_to_one	BOMMO
7897	Phy0005RG2_DROME	Phy00FHLGS_BOMMO	FBpp0078561	XP_004922073.1	9	0	1	one_to_one	BOMMO
7898	Phy000PJ9E_DROME	Phy00FHLGU_BOMMO	FBpp0305349	XP_037876727.1	22	0	1	one_to_many	BOMMO
7899	Phy0005NNC_DROME	Phy00FHLGV_BOMMO	FBpp0310071	XP_004925880.2	9	0	1	one_to_one	BOMMO
7900	Phy0005TI3_DROME	Phy00FHLGW_BOMMO	FBpp0083685	XP_021204093.1	7	0	1	one_to_one	BOMMO
7901	Phy0005PSW_DROME	Phy00FHLGY_BOMMO	FBpp0076469	XP_004929436.1	18	0	1	one_to_one	BOMMO
7902	Phy004DEX4_DROME	Phy00FHLGZ_BOMMO	FBpp0302600	XP_037869656.1	1	0	1	many_to_one	BOMMO
7903	Phy0005WBA_DROME	Phy00FHLGZ_BOMMO	FBpp0074103	XP_037869656.1	1	0	1	many_to_many	BOMMO
7904	Phy003ZXUV_DROME	Phy00FHLGZ_BOMMO	FBpp0294051	XP_037869656.1	1	0	1	many_to_many	BOMMO
7905	Phy0005WJ2_DROME	Phy00FHLGZ_BOMMO	FBpp0311226	XP_037869656.1	1	0	1	many_to_many	BOMMO
7906	Phy004DESW_DROME	Phy00FHLGZ_BOMMO	FBpp0302541	XP_037869656.1	1	0	1	many_to_one	BOMMO
7907	Phy0005X7M_DROME	Phy00FHLGZ_BOMMO	FBpp0085489	XP_037869656.1	1	0	1	many_to_one	BOMMO
7908	Phy0005RNL_DROME	Phy00FHLGZ_BOMMO	FBpp0078236	XP_037869656.1	1	0	1	many_to_many	BOMMO
7909	Phy0005XWO_DROME	Phy00FHLGZ_BOMMO	FBpp0304737	XP_037869656.1	4	3	0.571429	many_to_one	BOMMO
7910	Phy0005T3V_DROME	Phy00FHLGZ_BOMMO	FBpp0083100	XP_037869656.1	1	0	1	many_to_many	BOMMO
7911	Phy0005R0X_DROME	Phy00FHLGZ_BOMMO	FBpp0304997	XP_037869656.1	1	0	1	many_to_many	BOMMO
7912	Phy000PJAI_DROME	Phy00FHLGZ_BOMMO	FBpp0112375	XP_037869656.1	2	0	1	many_to_many	BOMMO
7913	Phy003ZY0Z_DROME	Phy00FHLGZ_BOMMO	FBpp0297538	XP_037869656.1	1	0	1	many_to_one	BOMMO
7914	Phy0005T3U_DROME	Phy00FHLGZ_BOMMO	FBpp0083101	XP_037869656.1	1	0	1	many_to_one	BOMMO
7915	Phy0005XW6_DROME	Phy00FHLH0_BOMMO	FBpp0087178	XP_037866889.1	359	3	0.991713	many_to_many	BOMMO
7916	Phy0005XW8_DROME	Phy00FHLH0_BOMMO	FBpp0087180	XP_037866889.1	382	3	0.992208	many_to_many	BOMMO
7917	Phy0005W1D_DROME	Phy00FHLH4_BOMMO	FBpp0073717	XP_037870134.1	119	2	0.983471	one_to_one	BOMMO
7918	Phy0005W33_DROME	Phy00FHLH7_BOMMO	FBpp0310035	XP_012553437.1	12	8	0.6	many_to_many	BOMMO
7919	Phy0005W32_DROME	Phy00FHLH7_BOMMO	FBpp0310036	XP_012553437.1	14	6	0.7	many_to_many	BOMMO
7920	Phy0005W36_DROME	Phy00FHLH7_BOMMO	FBpp0073792	XP_012553437.1	1	0	1	many_to_many	BOMMO
7921	Phy0005VJ3_DROME	Phy00FHLHC_BOMMO	FBpp0311991	XP_037871107.1	10	0	1	one_to_one	BOMMO
7922	Phy0005NNK_DROME	Phy00FHLHE_BOMMO	FBpp0305609	XP_012552143.2	1	0	1	one_to_one	BOMMO
7923	Phy004DEJB_DROME	Phy00FHLHH_BOMMO	FBpp0302861	XP_021204858.1	269	15	0.947183	one_to_one	BOMMO
7924	Phy0005N07_DROME	Phy00FHLHJ_BOMMO	FBpp0307457	XP_004923357.2	10	0	1	one_to_one	BOMMO
7925	Phy0005NR9_DROME	Phy00FHLHO_BOMMO	FBpp0079507	XP_004925944.1	1	0	1	one_to_one	BOMMO
7926	Phy0005R4U_DROME	Phy00FHLHR_BOMMO	FBpp0077839	XP_037875641.1	9	0	1	one_to_one	BOMMO
7927	Phy0005X9T_DROME	Phy00FHLHS_BOMMO	FBpp0311524	XP_037867826.1	1	0	1	many_to_many	BOMMO
7928	Phy0005SLW_DROME	Phy00FHLHS_BOMMO	FBpp0082406	XP_037867826.1	19	0	1	many_to_many	BOMMO
7929	Phy0005UCS_DROME	Phy00FHLHV_BOMMO	FBpp0084907	XP_004924934.1	13	0	1	one_to_many	BOMMO
7930	Phy0005SQE_DROME	Phy00FHLI1_BOMMO	FBpp0082545	XP_004928467.1	40	7	0.851064	one_to_one	BOMMO
7931	Phy0005OOX_DROME	Phy00FHLI2_BOMMO	FBpp0304598	XP_037869561.1	35	0	1	one_to_one	BOMMO
7932	Phy0005MRR_DROME	Phy00FHLI7_BOMMO	FBpp0306841	XP_004924139.1	63	1	0.984375	one_to_one	BOMMO
7933	Phy0024L9Q_DROME	Phy00FHLI9_BOMMO	FBpp0290229	XP_021206894.1	11	0	1	one_to_many	BOMMO
7934	Phy0005TIH_DROME	Phy00FHLIA_BOMMO	FBpp0083657	XP_004924772.1	184	2	0.989247	one_to_one	BOMMO
7935	Phy0005RRF_DROME	Phy00FHLIC_BOMMO	FBpp0081087	XP_004922723.1	29	1	0.966667	one_to_one	BOMMO
7936	Phy0005Q26_DROME	Phy00FHLIJ_BOMMO	FBpp0076050	XP_021207987.1	27	0	1	one_to_one	BOMMO
7937	Phy0005SXZ_DROME	Phy00FHLIK_BOMMO	FBpp0082849	NP_001157375.1	12	3	0.8	one_to_one	BOMMO
7938	Phy0005ZIH_DROME	Phy00FHLIM_BOMMO	FBpp0072094	NP_001037251.1	7	0	1	one_to_one	BOMMO
7939	Phy0005X7I_DROME	Phy00FHLIO_BOMMO	FBpp0085467	XP_037872269.1	58	50	0.537037	many_to_many	BOMMO
7940	Phy0024LAQ_DROME	Phy00FHLIO_BOMMO	FBpp0291022	XP_037872269.1	60	51	0.540541	many_to_many	BOMMO
7941	Phy0005QBV_DROME	Phy00FHLIO_BOMMO	FBpp0311505	XP_037872269.1	60	51	0.540541	many_to_many	BOMMO
7942	Phy0005PDN_DROME	Phy00FHLIO_BOMMO	FBpp0073028	XP_037872269.1	57	49	0.537736	many_to_many	BOMMO
7943	Phy0005PDM_DROME	Phy00FHLIO_BOMMO	FBpp0073029	XP_037872269.1	61	50	0.54955	many_to_many	BOMMO
7944	Phy0005YOO_DROME	Phy00FHLIP_BOMMO	FBpp0088517	XP_012551187.1	58	3	0.95082	many_to_many	BOMMO
7945	Phy0005Z3X_DROME	Phy00FHLIP_BOMMO	FBpp0071533	XP_012551187.1	56	1	0.982456	many_to_many	BOMMO
7946	Phy0005Z3W_DROME	Phy00FHLIP_BOMMO	FBpp0309692	XP_012551187.1	52	2	0.962963	many_to_many	BOMMO
7947	Phy0005VCY_DROME	Phy00FHLIP_BOMMO	FBpp0070963	XP_012551187.1	59	2	0.967213	many_to_many	BOMMO
7948	Phy0005NYZ_DROME	Phy00FHLIS_BOMMO	FBpp0310217	XP_012550056.1	19	1	0.95	one_to_one	BOMMO
7949	Phy0024L4T_DROME	Phy00FHLIT_BOMMO	FBpp0307427	XP_012548804.1	154	2	0.987179	many_to_many	BOMMO
7950	Phy000PJLJ_DROME	Phy00FHLIU_BOMMO	FBpp0309543	XP_004926930.1	2	0	1	many_to_one	BOMMO
7951	Phy004E372_DROME	Phy00FHLIU_BOMMO	FBpp0312450	XP_004926930.1	6	1	0.857143	many_to_one	BOMMO
7952	Phy004DF89_DROME	Phy00FHLIV_BOMMO	FBpp0303514	XP_037871896.1	7	0	1	one_to_one	BOMMO
7953	Phy007BUQJ_DROME	Phy00FHLJ0_BOMMO	FBpp0306433	XP_004924684.1	298	1	0.996656	one_to_one	BOMMO
7954	Phy0005X69_DROME	Phy00FHLJ1_BOMMO	FBpp0312329	XP_004930468.1	7	0	1	one_to_one	BOMMO
7955	Phy0005MP8_DROME	Phy00FHLJ8_BOMMO	FBpp0077786	XP_012549159.3	2	0	1	one_to_one	BOMMO
7956	Phy0005NX7_DROME	Phy00FHLJA_BOMMO	FBpp0079701	XP_037876323.1	1	0	1	one_to_one	BOMMO
7957	Phy000PIFB_DROME	Phy00FHLJB_BOMMO	FBpp0087756	XP_012545487.1	10	0	1	one_to_one	BOMMO
7958	Phy0005SH4_DROME	Phy00FHLJF_BOMMO	FBpp0082187	XP_004922245.1	10	0	1	one_to_one	BOMMO
7959	Phy000PIFF_DROME	Phy00FHLJH_BOMMO	FBpp0271893	XP_037870258.1	1	0	1	one_to_many	BOMMO
7960	Phy0005ZNM_DROME	Phy00FHLJI_BOMMO	FBpp0072306	XP_037866526.1	1	0	1	many_to_many	BOMMO
7961	Phy0005V2N_DROME	Phy00FHLJI_BOMMO	FBpp0311223	XP_037866526.1	1	0	1	many_to_many	BOMMO
7962	Phy0005OA3_DROME	Phy00FHLJI_BOMMO	FBpp0291871	XP_037866526.1	52	16	0.764706	many_to_many	BOMMO
7963	Phy0005YUE_DROME	Phy00FHLJL_BOMMO	FBpp0304302	XP_004930052.1	10	3	0.769231	many_to_many	BOMMO
7964	Phy0005W2F_DROME	Phy00FHLJL_BOMMO	FBpp0073752	XP_004930052.1	1	0	1	many_to_many	BOMMO
7965	Phy0005U74_DROME	Phy00FHLJL_BOMMO	FBpp0084637	XP_004930052.1	1	0	1	many_to_many	BOMMO
7966	Phy0005XY7_DROME	Phy00FHLJM_BOMMO	FBpp0087120	XP_004925361.3	12	6	0.666667	many_to_many	BOMMO
7967	Phy000PJGD_DROME	Phy00FHLJN_BOMMO	FBpp0311225	XP_037866657.1	11	0	1	one_to_one	BOMMO
7968	Phy006F8TS_DROME	Phy00FHLJP_BOMMO	FBpp0304920	NP_001091843.1	13	10	0.565217	one_to_many	BOMMO
7969	Phy0005RAO_DROME	Phy00FHLJQ_BOMMO	FBpp0078118	XP_004932264.1	7	1	0.875	many_to_one	BOMMO
7970	Phy006F8LU_DROME	Phy00FHLJQ_BOMMO	FBpp0304622	XP_004932264.1	4	1	0.8	many_to_many	BOMMO
7971	Phy0005UGK_DROME	Phy00FHLJV_BOMMO	FBpp0303775	XP_021205838.1	15	0	1	one_to_many	BOMMO
7972	Phy007BV6V_DROME	Phy00FHLJW_BOMMO	FBpp0307581	XP_012551255.1	35	0	1	one_to_one	BOMMO
7973	Phy0005UC4_DROME	Phy00FHLK2_BOMMO	FBpp0308292	XP_004928234.1	1	0	1	many_to_many	BOMMO
7974	Phy0005YXX_DROME	Phy00FHLK2_BOMMO	FBpp0089127	XP_004928234.1	1	0	1	many_to_one	BOMMO
7975	Phy00EB3VU_DROME	Phy00FHLKA_BOMMO	FBpp0428139	XP_037872328.1	50	2	0.961538	one_to_many	BOMMO
7976	Phy000PIW2_DROME	Phy00FHLKB_BOMMO	FBpp0271831	XP_037867857.1	9	0	1	many_to_many	BOMMO
7977	Phy0005Z2B_DROME	Phy00FHLKG_BOMMO	FBpp0071561	XP_004928023.1	55	4	0.932203	many_to_one	BOMMO
7978	Phy0005WC3_DROME	Phy00FHLKG_BOMMO	FBpp0309739	XP_004928023.1	1	0	1	many_to_many	BOMMO
7979	Phy0005OQ4_DROME	Phy00FHLKH_BOMMO	FBpp0080856	XP_012545976.1	1	0	1	one_to_one	BOMMO
7980	Phy003ZY46_DROME	Phy00FHLKL_BOMMO	FBpp0300947	XP_012543783.1	9	0	1	one_to_one	BOMMO
7981	Phy0005TEY_DROME	Phy00FHLKO_BOMMO	FBpp0083529	XP_037875036.1	10	0	1	many_to_many	BOMMO
7982	Phy0005NOB_DROME	Phy00FHLKV_BOMMO	FBpp0309228	XP_037869114.1	117	17	0.873134	one_to_many	BOMMO
7983	Phy0005O64_DROME	Phy00FHLKW_BOMMO	FBpp0080029	NP_001036947.1	136	4	0.971429	many_to_one	BOMMO
7984	Phy0005O65_DROME	Phy00FHLKW_BOMMO	FBpp0306795	NP_001036947.1	116	3	0.97479	many_to_many	BOMMO
7985	Phy0005O66_DROME	Phy00FHLKW_BOMMO	FBpp0080031	NP_001036947.1	50	1	0.980392	many_to_one	BOMMO
7986	Phy0005QVQ_DROME	Phy00FHLKX_BOMMO	FBpp0074937	XP_004929826.1	6	2	0.75	many_to_one	BOMMO
7987	Phy006F8LU_DROME	Phy00FHLKX_BOMMO	FBpp0304622	XP_004929826.1	3	1	0.75	many_to_many	BOMMO
7988	Phy0005YVB_DROME	Phy00FHLKY_BOMMO	FBpp0085697	XP_037873988.1	66	2	0.970588	many_to_many	BOMMO
7989	Phy00EB3Z3_DROME	Phy00FHLKY_BOMMO	FBpp0423273	XP_037873988.1	1	0	1	many_to_many	BOMMO
7990	Phy0005RGH_DROME	Phy00FHLL0_BOMMO	FBpp0307411	XP_004931947.1	185	1	0.994624	one_to_one	BOMMO
7991	Phy0005TTH_DROME	Phy00FHLL8_BOMMO	FBpp0084078	XP_037867902.1	5	1	0.833333	many_to_one	BOMMO
7992	Phy0024LFP_DROME	Phy00FHLL8_BOMMO	FBpp0290145	XP_037867902.1	1	0	1	many_to_many	BOMMO
7993	Phy0005TRQ_DROME	Phy00FHLL9_BOMMO	FBpp0306443	XP_037871870.1	1	0	1	many_to_many	BOMMO
7994	Phy00FGRVC_DROME	Phy00FHLLA_BOMMO	FBpp0428106	NP_001037353.1	14	3	0.823529	one_to_one	BOMMO
7995	Phy0005TXR_DROME	Phy00FHLLC_BOMMO	FBpp0084213	XP_021208477.2	35	17	0.673077	one_to_one	BOMMO
7996	Phy0005QS8_DROME	Phy00FHLLE_BOMMO	FBpp0075089	XP_021208868.2	1	0	1	one_to_many	BOMMO
7997	Phy0005MSL_DROME	Phy00FHLLG_BOMMO	FBpp0077621	XP_037870506.1	11	0	1	one_to_one	BOMMO
7998	Phy0005UFD_DROME	Phy00FHLLJ_BOMMO	FBpp0084947	XP_012551041.1	1	0	1	many_to_many	BOMMO
7999	Phy004DEM5_DROME	Phy00FHLLJ_BOMMO	FBpp0303554	XP_012551041.1	1	0	1	many_to_many	BOMMO
8000	Phy0005SSP_DROME	Phy00FHLLK_BOMMO	FBpp0082655	XP_037868013.1	80	2	0.97561	one_to_one	BOMMO
8001	Phy0005WEP_DROME	Phy00FHLLM_BOMMO	FBpp0074237	XP_037875699.1	8	3	0.727273	one_to_one	BOMMO
8002	Phy0005UAL_DROME	Phy00FHLLN_BOMMO	FBpp0084779	XP_004923825.1	9	2	0.818182	one_to_one	BOMMO
8003	Phy0005QWH_DROME	Phy00FHLLO_BOMMO	FBpp0297726	NP_001037042.1	93	0	1	one_to_one	BOMMO
8004	Phy0005ZLH_DROME	Phy00FHLLQ_BOMMO	FBpp0072228	XP_021203998.1	47	40	0.54023	many_to_many	BOMMO
8005	Phy006IKEY_DROME	Phy00FHLLQ_BOMMO	FBpp0422628	XP_021203998.1	22	19	0.536585	many_to_many	BOMMO
8006	Phy0005X9C_DROME	Phy00FHLLQ_BOMMO	FBpp0088127	XP_021203998.1	46	41	0.528736	many_to_many	BOMMO
8007	Phy0005X9D_DROME	Phy00FHLLQ_BOMMO	FBpp0088126	XP_021203998.1	49	43	0.532609	many_to_many	BOMMO
8008	Phy0005SEI_DROME	Phy00FHLLQ_BOMMO	FBpp0082070	XP_021203998.1	52	44	0.541667	many_to_many	BOMMO
8009	Phy0005Y27_DROME	Phy00FHLLQ_BOMMO	FBpp0086933	XP_021203998.1	47	41	0.534091	many_to_many	BOMMO
8010	Phy0005QXR_DROME	Phy00FHLLR_BOMMO	FBpp0074817	NP_001037450.1	32	24	0.571429	many_to_one	BOMMO
8011	Phy0005QXQ_DROME	Phy00FHLLR_BOMMO	FBpp0074861	NP_001037450.1	31	23	0.574074	many_to_one	BOMMO
8012	Phy0005RTC_DROME	Phy00FHLLY_BOMMO	FBpp0308322	XP_021205798.1	203	8	0.962085	many_to_one	BOMMO
8013	Phy0005UHS_DROME	Phy00FHLLY_BOMMO	FBpp0307430	XP_021205798.1	163	7	0.958824	many_to_one	BOMMO
8014	Phy0005UFY_DROME	Phy00FHLLY_BOMMO	FBpp0085000	XP_021205798.1	179	9	0.952128	many_to_one	BOMMO
8015	Phy003ZXDX_DROME	Phy00FHLLZ_BOMMO	FBpp0297275	XP_012548468.2	10	0	1	one_to_one	BOMMO
8016	Phy003ZXSK_DROME	Phy00FHLM0_BOMMO	FBpp0293261	XP_037872912.1	1	0	1	many_to_many	BOMMO
8017	Phy0005XDI_DROME	Phy00FHLM0_BOMMO	FBpp0087959	XP_037872912.1	6	2	0.75	many_to_many	BOMMO
8018	Phy0005TTM_DROME	Phy00FHLM2_BOMMO	FBpp0084080	XP_037870024.1	8	0	1	one_to_one	BOMMO
8019	Phy0005SUQ_DROME	Phy00FHLMA_BOMMO	FBpp0082770	XP_004927149.1	44	0	1	one_to_one	BOMMO
8020	Phy0005V8V_DROME	Phy00FHLMB_BOMMO	FBpp0070801	XP_021207336.1	160	29	0.846561	many_to_many	BOMMO
8021	Phy0005V8Y_DROME	Phy00FHLMB_BOMMO	FBpp0070798	XP_021207336.1	160	28	0.851064	many_to_many	BOMMO
8022	Phy0024L6M_DROME	Phy00FHLMB_BOMMO	FBpp0288871	XP_021207336.1	152	30	0.835165	many_to_many	BOMMO
8023	Phy007BV3H_DROME	Phy00FHLMD_BOMMO	FBpp0306278	XP_012546162.1	150	0	1	one_to_one	BOMMO
8024	Phy0005Y1B_DROME	Phy00FHLMH_BOMMO	FBpp0086994	XP_037870740.1	112	1	0.99115	one_to_many	BOMMO
8025	Phy0005SW4_DROME	Phy00FHLMI_BOMMO	FBpp0082801	XP_004929643.2	10	0	1	one_to_one	BOMMO
8026	Phy0005XS3_DROME	Phy00FHLML_BOMMO	FBpp0311717	XP_037867449.1	19	2	0.904762	one_to_one	BOMMO
8027	Phy003ZY0J_DROME	Phy00FHLMO_BOMMO	FBpp0298308	XP_004932704.2	6	1	0.857143	many_to_many	BOMMO
8028	Phy007BUU7_DROME	Phy00FHLMP_BOMMO	FBpp0307665	XP_004928940.1	138	13	0.913907	many_to_many	BOMMO
8029	Phy0005SS6_DROME	Phy00FHLMP_BOMMO	FBpp0082634	XP_004928940.1	139	12	0.92053	many_to_many	BOMMO
8030	Phy0005R5R_DROME	Phy00FHLMS_BOMMO	FBpp0077855	NP_001037542.1	23	0	1	one_to_one	BOMMO
8031	Phy0005Z7O_DROME	Phy00FHLMY_BOMMO	FBpp0071698	NP_001116812.1	124	11	0.918519	one_to_one	BOMMO
8032	Phy0005RNX_DROME	Phy00FHLMZ_BOMMO	FBpp0078248	XP_037876451.1	83	46	0.643411	one_to_many	BOMMO
8033	Phy0005QE6_DROME	Phy00FHLN3_BOMMO	FBpp0075628	XP_021207310.2	9	0	1	one_to_one	BOMMO
8034	Phy0005VWM_DROME	Phy00FHLN4_BOMMO	FBpp0073528	XP_037874785.1	11	0	1	many_to_one	BOMMO
8035	Phy0005O78_DROME	Phy00FHLN4_BOMMO	FBpp0080079	XP_037874785.1	11	0	1	many_to_one	BOMMO
8036	Phy0005MOC_DROME	Phy00FHLN6_BOMMO	FBpp0088926	XP_012543996.1	13	0	1	one_to_one	BOMMO
8037	Phy0005SM5_DROME	Phy00FHLN7_BOMMO	FBpp0301702	XP_004928896.1	10	4	0.714286	one_to_one	BOMMO
8038	Phy003ZXSJ_DROME	Phy00FHLNF_BOMMO	FBpp0298292	XP_012547626.1	7	0	1	one_to_one	BOMMO
8039	Phy004DEQP_DROME	Phy00FHLNG_BOMMO	FBpp0303019	XP_037867065.1	48	0	1	one_to_one	BOMMO
8040	Phy0005XHO_DROME	Phy00FHLNH_BOMMO	FBpp0100147	XP_037873926.1	16	0	1	one_to_one	BOMMO
8041	Phy0005ND1_DROME	Phy00FHLNI_BOMMO	FBpp0078887	XP_012543917.2	9	0	1	one_to_one	BOMMO
8042	Phy0005XDI_DROME	Phy00FHLNJ_BOMMO	FBpp0087959	XP_037871464.1	6	2	0.75	many_to_many	BOMMO
8043	Phy0005UE9_DROME	Phy00FHLNK_BOMMO	FBpp0084912	XP_004932105.1	6	2	0.75	one_to_one	BOMMO
8044	Phy0005VSH_DROME	Phy00FHLNL_BOMMO	FBpp0073362	XP_037876226.1	2	1	0.666667	many_to_many	BOMMO
8045	Phy0005UET_DROME	Phy00FHLNL_BOMMO	FBpp0312401	XP_037876226.1	1	0	1	many_to_many	BOMMO
8046	Phy0005WIP_DROME	Phy00FHLNL_BOMMO	FBpp0074410	XP_037876226.1	1	0	1	many_to_many	BOMMO
8047	Phy0005Z1L_DROME	Phy00FHLNL_BOMMO	FBpp0071477	XP_037876226.1	1	0	1	many_to_many	BOMMO
8048	Phy0005T11_DROME	Phy00FHLNS_BOMMO	FBpp0307571	XP_037876679.1	115	3	0.974576	one_to_one	BOMMO
8049	Phy000PIGA_DROME	Phy00FHLNT_BOMMO	FBpp0087137	XP_012551399.1	4	0	1	one_to_one	BOMMO
8050	Phy000PI6C_DROME	Phy00FHLNW_BOMMO	FBpp0288666	XP_004925158.1	10	1	0.909091	one_to_one	BOMMO
8051	Phy0005RNX_DROME	Phy00FHLNY_BOMMO	FBpp0078248	XP_004926114.2	16	10	0.615385	one_to_many	BOMMO
8052	Phy0005YKA_DROME	Phy00FHLNZ_BOMMO	FBpp0086219	XP_012550680.1	5	0	1	one_to_one	BOMMO
8053	Phy003ZYFO_DROME	Phy00FHLO7_BOMMO	FBpp0297592	XP_004930115.1	10	0	1	one_to_one	BOMMO
8054	Phy0005Z9Y_DROME	Phy00FHLOE_BOMMO	FBpp0071781	XP_037868365.1	5	0	1	many_to_many	BOMMO
8055	Phy003ZYQM_DROME	Phy00FHLOG_BOMMO	FBpp0297920	XP_004924030.1	11	2	0.846154	one_to_one	BOMMO
8056	Phy0005MOX_DROME	Phy00FHLOI_BOMMO	FBpp0077781	XP_012549692.2	1	0	1	many_to_many	BOMMO
8057	Phy0024L7Q_DROME	Phy00FHLOI_BOMMO	FBpp0289115	XP_012549692.2	1	0	1	many_to_many	BOMMO
8058	Phy0005TCW_DROME	Phy00FHLOI_BOMMO	FBpp0083451	XP_012549692.2	1	0	1	many_to_many	BOMMO
8059	Phy004DEOW_DROME	Phy00FHLOI_BOMMO	FBpp0302006	XP_012549692.2	17	2	0.894737	many_to_many	BOMMO
8060	Phy0005RC3_DROME	Phy00FHLOK_BOMMO	FBpp0078139	XP_037875081.1	9	0	1	one_to_one	BOMMO
8061	Phy0005Z2R_DROME	Phy00FHLON_BOMMO	FBpp0071507	NP_001138797.1	10	0	1	one_to_one	BOMMO
8062	Phy0005V0F_DROME	Phy00FHLOR_BOMMO	FBpp0311759	XP_004933193.1	121	2	0.98374	one_to_one	BOMMO
8063	Phy0024LZ0_DROME	Phy00FHLOT_BOMMO	FBpp0291500	XP_037871149.1	9	0	1	one_to_one	BOMMO
8064	Phy006F8RC_DROME	Phy00FHLOU_BOMMO	FBpp0306204	XP_037869009.1	22	7	0.758621	one_to_one	BOMMO
8065	Phy0005RCB_DROME	Phy00FHLOV_BOMMO	FBpp0306792	XP_037873528.1	10	0	1	one_to_one	BOMMO
8066	Phy0005SM1_DROME	Phy00FHLOW_BOMMO	FBpp0301708	XP_012544442.1	6	5	0.545455	many_to_many	BOMMO
8067	Phy0005XB4_DROME	Phy00FHLOW_BOMMO	FBpp0307862	XP_012544442.1	1	0	1	many_to_many	BOMMO
8068	Phy000PJNN_DROME	Phy00FHLOX_BOMMO	FBpp0289305	XP_004922839.1	10	0	1	one_to_one	BOMMO
8069	Phy0005SNK_DROME	Phy00FHLOY_BOMMO	FBpp0082450	XP_004931298.1	1	0	1	one_to_many	BOMMO
8070	Phy0005XGY_DROME	Phy00FHLOZ_BOMMO	FBpp0302596	XP_037876738.1	27	6	0.818182	many_to_one	BOMMO
8071	Phy0024LY7_DROME	Phy00FHLOZ_BOMMO	FBpp0290280	XP_037876738.1	1	0	1	many_to_many	BOMMO
8072	Phy000PJAI_DROME	Phy00FHLOZ_BOMMO	FBpp0112375	XP_037876738.1	1	0	1	many_to_many	BOMMO
8073	Phy000PJ4G_DROME	Phy00FHLP1_BOMMO	FBpp0112295	XP_021207520.2	114	7	0.942149	one_to_one	BOMMO
8074	Phy0005OYC_DROME	Phy00FHLP4_BOMMO	FBpp0072423	NP_001296484.1	69	1	0.985714	one_to_one	BOMMO
8075	Phy007BVFO_DROME	Phy00FHLP7_BOMMO	FBpp0307617	XP_004931793.1	9	0	1	one_to_one	BOMMO
8076	Phy0005TEG_DROME	Phy00FHLP8_BOMMO	FBpp0083510	XP_037876652.1	47	7	0.87037	one_to_one	BOMMO
8077	Phy0005SS4_DROME	Phy00FHLPB_BOMMO	FBpp0311424	XP_012551789.2	47	16	0.746032	one_to_many	BOMMO
8078	Phy0005NLR_DROME	Phy00FHLPF_BOMMO	FBpp0079223	XP_021204413.1	23	1	0.958333	one_to_many	BOMMO
8079	Phy00FGRW3_DROME	Phy00FHLPG_BOMMO	FBpp0428125	XP_012546291.1	1	0	1	many_to_many	BOMMO
8080	Phy003ZXTQ_DROME	Phy00FHLPK_BOMMO	FBpp0297709	XP_004932570.1	8	0	1	one_to_one	BOMMO
8081	Phy0005PA2_DROME	Phy00FHLPN_BOMMO	FBpp0306027	XP_037872588.1	13	6	0.684211	many_to_one	BOMMO
8082	Phy00DMKET_DROME	Phy00FHLPN_BOMMO	FBpp0402781	XP_037872588.1	8	4	0.666667	many_to_one	BOMMO
8083	Phy0005XVU_DROME	Phy00FHLPR_BOMMO	FBpp0311724	NP_001037454.1	14	3	0.823529	one_to_one	BOMMO
8084	Phy0005S9W_DROME	Phy00FHLPU_BOMMO	FBpp0099728	XP_037872226.1	21	8	0.724138	one_to_many	BOMMO
8085	Phy0005Z0M_DROME	Phy00FHLPV_BOMMO	FBpp0311508	XP_012544259.1	26	10	0.722222	one_to_one	BOMMO
8086	Phy003ZXIU_DROME	Phy00FHLPW_BOMMO	FBpp0293057	XP_037868744.1	1	0	1	many_to_many	BOMMO
8087	Phy0005TS7_DROME	Phy00FHLPW_BOMMO	FBpp0084040	XP_037868744.1	9	1	0.9	many_to_one	BOMMO
8088	Phy0005OLB_DROME	Phy00FHLPW_BOMMO	FBpp0080629	XP_037868744.1	1	0	1	many_to_many	BOMMO
8089	Phy000PJ5Z_DROME	Phy00FHLQ5_BOMMO	FBpp0298832	XP_021208563.1	27	1	0.964286	one_to_one	BOMMO
8090	Phy0005NFP_DROME	Phy00FHLQ6_BOMMO	FBpp0310331	NP_001040133.1	9	1	0.9	one_to_one	BOMMO
8091	Phy0005OGB_DROME	Phy00FHLQB_BOMMO	FBpp0080443	XP_012546460.2	23	3	0.884615	many_to_one	BOMMO
8092	Phy0005UHO_DROME	Phy00FHLQB_BOMMO	FBpp0085089	XP_012546460.2	1	0	1	many_to_many	BOMMO
8093	Phy000PJ2X_DROME	Phy00FHLQE_BOMMO	FBpp0271819	XP_021205098.2	9	0	1	many_to_many	BOMMO
8094	Phy007BUSC_DROME	Phy00FHLQE_BOMMO	FBpp0311002	XP_021205098.2	7	2	0.777778	many_to_many	BOMMO
8095	Phy0005NDQ_DROME	Phy00FHLQH_BOMMO	FBpp0078920	XP_037876535.1	14	11	0.56	one_to_one	BOMMO
8096	Phy003ZY7I_DROME	Phy00FHLQJ_BOMMO	FBpp0293525	XP_037869729.1	43	0	1	one_to_one	BOMMO
8097	Phy006F8OD_DROME	Phy00FHLQL_BOMMO	FBpp0304516	XP_012548466.2	34	1	0.971429	one_to_one	BOMMO
8098	Phy0005SQQ_DROME	Phy00FHLQO_BOMMO	FBpp0304807	XP_021207110.1	9	0	1	one_to_one	BOMMO
8099	Phy0005UL2_DROME	Phy00FHLQU_BOMMO	FBpp0085196	XP_004925070.1	4	0	1	one_to_one	BOMMO
8100	Phy0005ZNF_DROME	Phy00FHLQW_BOMMO	FBpp0089141	NP_001037221.1	12	0	1	one_to_one	BOMMO
8101	Phy0005N2B_DROME	Phy00FHLR1_BOMMO	FBpp0077252	XP_021204459.2	84	62	0.575342	many_to_many	BOMMO
8102	Phy0005NOU_DROME	Phy00FHLR1_BOMMO	FBpp0311472	XP_021204459.2	71	54	0.568	many_to_many	BOMMO
8103	Phy0005TKN_DROME	Phy00FHLR6_BOMMO	FBpp0083749	NP_001296512.1	8	0	1	one_to_one	BOMMO
8104	Phy004DEZI_DROME	Phy00FHLR9_BOMMO	FBpp0303037	NP_001037362.2	175	2	0.988701	one_to_one	BOMMO
8105	Phy007BUF1_DROME	Phy00FHLRF_BOMMO	FBpp0306738	XP_021208233.1	2	0	1	many_to_many	BOMMO
8106	Phy000PISE_DROME	Phy00FHLRG_BOMMO	FBpp0082071	XP_004925682.2	29	0	1	one_to_one	BOMMO
8107	Phy004DELT_DROME	Phy00FHLRI_BOMMO	FBpp0303192	XP_021204398.2	1	0	1	one_to_many	BOMMO
8108	Phy006F8KI_DROME	Phy00FHLRJ_BOMMO	FBpp0305332	XP_012550509.1	13	0	1	one_to_one	BOMMO
8109	Phy0005RY4_DROME	Phy00FHLRK_BOMMO	FBpp0081402	XP_004923611.2	15	7	0.681818	one_to_many	BOMMO
8110	Phy0005PVB_DROME	Phy00FHLRL_BOMMO	FBpp0312208	XP_004928359.1	33	1	0.970588	one_to_many	BOMMO
8111	Phy0005UZW_DROME	Phy00FHLRM_BOMMO	FBpp0309090	XP_037870657.1	11	0	1	one_to_one	BOMMO
8112	Phy0005W39_DROME	Phy00FHLRN_BOMMO	FBpp0300995	XP_012547643.2	258	6	0.977273	one_to_many	BOMMO
8113	Phy0005TSD_DROME	Phy00FHLRQ_BOMMO	FBpp0084044	XP_037868812.1	10	0	1	one_to_one	BOMMO
8114	Phy0005Z7L_DROME	Phy00FHLRS_BOMMO	FBpp0071684	XP_037871338.1	10	0	1	one_to_one	BOMMO
8115	Phy0005XDL_DROME	Phy00FHLRT_BOMMO	FBpp0087958	XP_004928540.2	33	1	0.970588	one_to_one	BOMMO
8116	Phy0005R6T_DROME	Phy00FHLRU_BOMMO	FBpp0077933	XP_012552909.2	31	0	1	many_to_one	BOMMO
8117	Phy00EB3VY_DROME	Phy00FHLRU_BOMMO	FBpp0428126	XP_012552909.2	1	0	1	many_to_many	BOMMO
8118	Phy0005PQC_DROME	Phy00FHLRV_BOMMO	FBpp0076558	NP_001268826.1	14	2	0.875	one_to_one	BOMMO
8119	Phy0005SEY_DROME	Phy00FHLS1_BOMMO	FBpp0082064	NP_001037018.1	87	17	0.836538	many_to_many	BOMMO
8120	Phy0005SF0_DROME	Phy00FHLS1_BOMMO	FBpp0082099	NP_001037018.1	53	51	0.509615	many_to_many	BOMMO
8121	Phy000PIJH_DROME	Phy00FHLS2_BOMMO	FBpp0288559	XP_037873780.1	26	1	0.962963	one_to_one	BOMMO
8122	Phy007BUFJ_DROME	Phy00FHLS3_BOMMO	FBpp0306971	XP_012548708.1	9	0	1	one_to_one	BOMMO
8123	Phy0005ZGQ_DROME	Phy00FHLS9_BOMMO	FBpp0309967	XP_021206183.1	6	0	1	one_to_one	BOMMO
8124	Phy000PI2X_DROME	Phy00FHLSA_BOMMO	FBpp0099820	XP_037876752.1	45	0	1	one_to_one	BOMMO
8125	Phy0005ZKO_DROME	Phy00FHLSB_BOMMO	FBpp0297274	NP_001091823.1	52	50	0.509804	many_to_many	BOMMO
8126	Phy0005YQ9_DROME	Phy00FHLSB_BOMMO	FBpp0085917	NP_001091823.1	223	9	0.961207	many_to_many	BOMMO
8127	Phy0005WSC_DROME	Phy00FHLSD_BOMMO	FBpp0307051	XP_004930934.1	11	4	0.733333	one_to_one	BOMMO
8128	Phy0005X59_DROME	Phy00FHLSE_BOMMO	FBpp0085368	XP_037868777.1	4	3	0.571429	many_to_many	BOMMO
8129	Phy0005N8Q_DROME	Phy00FHLSE_BOMMO	FBpp0309714	XP_037868777.1	3	2	0.6	many_to_one	BOMMO
8130	Phy0005RYU_DROME	Phy00FHLSI_BOMMO	FBpp0081443	XP_037867982.1	10	0	1	one_to_one	BOMMO
8131	Phy0005TRO_DROME	Phy00FHLSK_BOMMO	FBpp0084028	XP_004921897.2	7	0	1	one_to_one	BOMMO
8132	Phy0005Y1I_DROME	Phy00FHLSP_BOMMO	FBpp0086980	XP_012549471.1	19	0	1	one_to_one	BOMMO
8133	Phy0005XAW_DROME	Phy00FHLSV_BOMMO	FBpp0302911	XP_004926405.1	8	0	1	one_to_one	BOMMO
8134	Phy0005XY9_DROME	Phy00FHLT0_BOMMO	FBpp0308667	XP_004922044.1	11	1	0.916667	many_to_many	BOMMO
8135	Phy0005V4G_DROME	Phy00FHLT0_BOMMO	FBpp0070613	XP_004922044.1	1	0	1	many_to_many	BOMMO
8136	Phy0005VAH_DROME	Phy00FHLT1_BOMMO	FBpp0070899	XP_021205425.1	15	3	0.833333	one_to_many	BOMMO
8137	Phy0024LKR_DROME	Phy00FHLT2_BOMMO	FBpp0289580	XP_012548812.1	41	0	1	one_to_one	BOMMO
8138	Phy003ZYAR_DROME	Phy00FHLT4_BOMMO	FBpp0298334	XP_037876816.1	9	0	1	one_to_one	BOMMO
8139	Phy0005P0E_DROME	Phy00FHLT6_BOMMO	FBpp0072494	XP_004933635.2	23	1	0.958333	one_to_one	BOMMO
8140	Phy0005OUE_DROME	Phy00FHLT8_BOMMO	FBpp0312101	XP_037873621.1	1	0	1	one_to_many	BOMMO
8141	Phy0005PIL_DROME	Phy00FHLTB_BOMMO	FBpp0076884	XP_037869279.1	9	0	1	one_to_one	BOMMO
8142	Phy003ZXM9_DROME	Phy00FHLTD_BOMMO	FBpp0292404	XP_037874524.1	15	0	1	many_to_many	BOMMO
8143	Phy003ZXQ8_DROME	Phy00FHLTE_BOMMO	FBpp0298329	XP_037876875.1	6	0	1	many_to_many	BOMMO
8144	Phy0005V0A_DROME	Phy00FHLTE_BOMMO	FBpp0070482	XP_037876875.1	1	0	1	many_to_many	BOMMO
8145	Phy0005TA0_DROME	Phy00FHLTG_BOMMO	FBpp0083321	XP_037869885.1	4	0	1	one_to_one	BOMMO
8146	Phy0005NNV_DROME	Phy00FHLTH_BOMMO	FBpp0308626	XP_037875034.1	19	2	0.904762	one_to_many	BOMMO
8147	Phy000PIOP_DROME	Phy00FHLTJ_BOMMO	FBpp0110166	XP_037870994.1	1	0	1	many_to_many	BOMMO
8148	Phy0005W23_DROME	Phy00FHLTN_BOMMO	FBpp0073746	XP_004924097.2	5	0	1	one_to_one	BOMMO
8149	Phy0005SW8_DROME	Phy00FHLTO_BOMMO	FBpp0082798	XP_037875797.1	22	6	0.785714	many_to_many	BOMMO
8150	Phy0005UKI_DROME	Phy00FHLTP_BOMMO	FBpp0085166	XP_012548071.1	10	0	1	one_to_one	BOMMO
8151	Phy0005YNU_DROME	Phy00FHLTS_BOMMO	FBpp0086054	XP_004928750.1	6	1	0.857143	one_to_one	BOMMO
8152	Phy003ZXO3_DROME	Phy00FHLTV_BOMMO	FBpp0298281	XP_037870427.1	23	0	1	one_to_one	BOMMO
8153	Phy0005RPP_DROME	Phy00FHLTW_BOMMO	FBpp0312542	NP_001093318.1	1	0	1	one_to_many	BOMMO
8154	Phy0005SGY_DROME	Phy00FHLTX_BOMMO	FBpp0082190	NP_001296464.2	76	0	1	many_to_many	BOMMO
8155	Phy0005SGX_DROME	Phy00FHLTX_BOMMO	FBpp0082191	NP_001296464.2	75	0	1	many_to_many	BOMMO
8156	Phy0005X4H_DROME	Phy00FHLU0_BOMMO	FBpp0311514	XP_004922260.1	117	0	1	one_to_one	BOMMO
8157	Phy003ZXPF_DROME	Phy00FHLU3_BOMMO	FBpp0428316	XP_037877469.1	12	8	0.6	many_to_many	BOMMO
8158	Phy0005NVR_DROME	Phy00FHLU6_BOMMO	FBpp0079614	XP_037866936.1	20	5	0.8	one_to_one	BOMMO
8159	Phy0005VXR_DROME	Phy00FHLU8_BOMMO	FBpp0302766	XP_037868457.1	10	0	1	one_to_one	BOMMO
8160	Phy0005Y35_DROME	Phy00FHLUB_BOMMO	FBpp0086892	XP_021202123.2	6	0	1	one_to_one	BOMMO
8161	Phy0005UH0_DROME	Phy00FHLUE_BOMMO	FBpp0085043	NP_001037016.1	22	1	0.956522	one_to_one	BOMMO
8162	Phy0005U0A_DROME	Phy00FHLUH_BOMMO	FBpp0084348	XP_004928487.1	10	0	1	one_to_one	BOMMO
8163	Phy007BV2Z_DROME	Phy00FHLUM_BOMMO	FBpp0311961	XP_021205029.2	18	2	0.9	one_to_one	BOMMO
8164	Phy004DEY0_DROME	Phy00FHLUO_BOMMO	FBpp0303407	XP_037873144.1	1	0	1	many_to_many	BOMMO
8165	Phy003ZYNO_DROME	Phy00FHLUO_BOMMO	FBpp0292850	XP_037873144.1	106	3	0.972477	many_to_one	BOMMO
8166	Phy0024L9V_DROME	Phy00FHLUR_BOMMO	FBpp0290294	XP_021202519.1	1	0	1	one_to_many	BOMMO
8167	Phy0005OA7_DROME	Phy00FHLUS_BOMMO	FBpp0080197	XP_012548694.2	10	0	1	one_to_many	BOMMO
8168	Phy007BV4G_DROME	Phy00FHLUU_BOMMO	FBpp0312361	XP_037867476.1	169	18	0.903743	one_to_many	BOMMO
8169	Phy0005W39_DROME	Phy00FHLUV_BOMMO	FBpp0300995	XP_004928345.1	274	11	0.961404	one_to_many	BOMMO
8170	Phy0005OAO_DROME	Phy00FHLUW_BOMMO	FBpp0080206	XP_037867706.1	3	2	0.6	one_to_one	BOMMO
8171	Phy0005XB6_DROME	Phy00FHLUX_BOMMO	FBpp0087978	XP_021206382.2	13	1	0.928571	one_to_one	BOMMO
8172	Phy0005S12_DROME	Phy00FHLV2_BOMMO	FBpp0081601	XP_004929665.1	22	2	0.916667	many_to_many	BOMMO
8173	Phy0005W15_DROME	Phy00FHLV3_BOMMO	FBpp0073710	XP_037869090.1	1	0	1	many_to_many	BOMMO
8174	Phy0005WCT_DROME	Phy00FHLV3_BOMMO	FBpp0074164	XP_037869090.1	1	0	1	many_to_many	BOMMO
8175	Phy000PI2M_DROME	Phy00FHLV3_BOMMO	FBpp0110410	XP_037869090.1	15	0	1	many_to_one	BOMMO
8176	Phy0005W16_DROME	Phy00FHLV3_BOMMO	FBpp0073711	XP_037869090.1	1	0	1	many_to_many	BOMMO
8177	Phy0005OUX_DROME	Phy00FHLV3_BOMMO	FBpp0081015	XP_037869090.1	1	0	1	many_to_many	BOMMO
8178	Phy0005T3O_DROME	Phy00FHLV3_BOMMO	FBpp0083102	XP_037869090.1	1	0	1	many_to_many	BOMMO
8179	Phy0005W13_DROME	Phy00FHLV3_BOMMO	FBpp0073708	XP_037869090.1	1	0	1	many_to_many	BOMMO
8180	Phy0005UEC_DROME	Phy00FHLV5_BOMMO	FBpp0084917	XP_012548793.1	23	6	0.793103	one_to_one	BOMMO
8181	Phy0005RLV_DROME	Phy00FHLV7_BOMMO	FBpp0290789	XP_037876229.1	9	0	1	one_to_one	BOMMO
8182	Phy0005RTY_DROME	Phy00FHLV8_BOMMO	FBpp0305960	XP_004927977.1	11	9	0.55	one_to_one	BOMMO
8183	Phy006F8CX_DROME	Phy00FHLV9_BOMMO	FBpp0304898	XP_037872690.1	30	0	1	one_to_one	BOMMO
8184	Phy0005X0H_DROME	Phy00FHLVB_BOMMO	FBpp0112403	NP_001091774.1	9	2	0.818182	one_to_one	BOMMO
8185	Phy0005XDI_DROME	Phy00FHLVE_BOMMO	FBpp0087959	XP_037877564.1	4	1	0.8	many_to_many	BOMMO
8186	Phy003ZXSK_DROME	Phy00FHLVE_BOMMO	FBpp0293261	XP_037877564.1	1	0	1	many_to_many	BOMMO
8187	Phy0005O2G_DROME	Phy00FHLVF_BOMMO	FBpp0311760	XP_004922558.2	1	0	1	many_to_many	BOMMO
8188	Phy0005RRZ_DROME	Phy00FHLVG_BOMMO	FBpp0081096	XP_012548761.1	10	1	0.909091	one_to_one	BOMMO
8189	Phy0005NDD_DROME	Phy00FHLVI_BOMMO	FBpp0078891	NP_001166195.1	10	0	1	one_to_one	BOMMO
8190	Phy0005OR3_DROME	Phy00FHLVP_BOMMO	FBpp0080879	XP_004924878.2	5	0	1	one_to_one	BOMMO
8191	Phy0005RDV_DROME	Phy00FHLVT_BOMMO	FBpp0088777	XP_012550052.1	8	0	1	one_to_one	BOMMO
8192	Phy0005NM8_DROME	Phy00FHLVU_BOMMO	FBpp0079271	XP_004929516.1	127	0	1	one_to_one	BOMMO
8193	Phy0005QKF_DROME	Phy00FHLVY_BOMMO	FBpp0075398	XP_004929287.1	12	7	0.631579	one_to_one	BOMMO
8194	Phy0005UID_DROME	Phy00FHLVZ_BOMMO	FBpp0085077	XP_021205813.1	9	0	1	one_to_one	BOMMO
8195	Phy0005UNN_DROME	Phy00FHLW0_BOMMO	FBpp0088179	XP_004923310.2	3	1	0.75	one_to_one	BOMMO
8196	Phy0005PGN_DROME	Phy00FHLW1_BOMMO	FBpp0073155	NP_001166819.1	203	0	1	one_to_one	BOMMO
8197	Phy0005W8M_DROME	Phy00FHLW2_BOMMO	FBpp0100008	XP_004927344.1	9	0	1	one_to_one	BOMMO
8198	Phy0005S5V_DROME	Phy00FHLW6_BOMMO	FBpp0081732	NP_001296493.1	16	4	0.8	one_to_one	BOMMO
8199	Phy004DEVR_DROME	Phy00FHLWE_BOMMO	FBpp0303140	XP_037871303.1	48	3	0.941176	many_to_many	BOMMO
8200	Phy0005R3G_DROME	Phy00FHLWE_BOMMO	FBpp0074587	XP_037871303.1	1	0	1	many_to_many	BOMMO
8201	Phy0005QJX_DROME	Phy00FHLWF_BOMMO	FBpp0311740	XP_004925667.2	10	1	0.909091	many_to_many	BOMMO
8202	Phy0005SJC_DROME	Phy00FHLWH_BOMMO	FBpp0312064	XP_037867474.1	8	7	0.533333	one_to_one	BOMMO
8203	Phy0005YC8_DROME	Phy00FHLWN_BOMMO	FBpp0086531	NP_001296561.1	9	0	1	one_to_one	BOMMO
8204	Phy0005T9R_DROME	Phy00FHLWQ_BOMMO	FBpp0083317	XP_004925264.1	10	0	1	one_to_one	BOMMO
8205	Phy0005WD6_DROME	Phy00FHLWR_BOMMO	FBpp0308827	XP_021202918.2	84	21	0.8	many_to_one	BOMMO
8206	Phy0005ZGC_DROME	Phy00FHLWR_BOMMO	FBpp0072141	XP_021202918.2	60	3	0.952381	many_to_one	BOMMO
8207	Phy0024LLY_DROME	Phy00FHLWS_BOMMO	FBpp0289964	XP_037868907.1	104	0	1	one_to_one	BOMMO
8208	Phy0005XS6_DROME	Phy00FHLWV_BOMMO	FBpp0087350	XP_004923452.1	11	0	1	one_to_one	BOMMO
8209	Phy0005UYT_DROME	Phy00FHLWZ_BOMMO	FBpp0070402	XP_037873120.1	32	3	0.914286	one_to_one	BOMMO
8210	Phy007BUWR_DROME	Phy00FHLX1_BOMMO	FBpp0309670	XP_021207711.1	56	0	1	one_to_one	BOMMO
8211	Phy003ZXK7_DROME	Phy00FHLX3_BOMMO	FBpp0297348	XP_021208404.1	7	3	0.7	many_to_many	BOMMO
8212	Phy0005N60_DROME	Phy00FHLX4_BOMMO	FBpp0307905	XP_037875220.1	45	0	1	one_to_one	BOMMO
8213	Phy0005T4U_DROME	Phy00FHLX8_BOMMO	FBpp0083127	XP_037867510.1	20	2	0.909091	one_to_one	BOMMO
8214	Phy0005N9B_DROME	Phy00FHLX9_BOMMO	FBpp0290533	XP_037870231.1	2	0	1	one_to_one	BOMMO
8215	Phy0005SHK_DROME	Phy00FHLXC_BOMMO	FBpp0082180	XP_012545048.1	15	2	0.882353	one_to_one	BOMMO
8216	Phy006F894_DROME	Phy00FHLXD_BOMMO	FBpp0305885	XP_012547921.1	6	0	1	one_to_one	BOMMO
8217	Phy0005MSQ_DROME	Phy00FHLXG_BOMMO	FBpp0077650	XP_004927249.1	8	3	0.727273	one_to_one	BOMMO
8218	Phy0005NL1_DROME	Phy00FHLXL_BOMMO	FBpp0079248	XP_004928224.1	1	0	1	one_to_one	BOMMO
8219	Phy003ZXKL_DROME	Phy00FHLXN_BOMMO	FBpp0303909	XP_037872595.1	2	0	1	one_to_one	BOMMO
8220	Phy0005NX2_DROME	Phy00FHLXP_BOMMO	FBpp0079697	XP_004931334.1	13	5	0.722222	one_to_one	BOMMO
8221	Phy0005TC4_DROME	Phy00FHLXW_BOMMO	FBpp0083410	XP_037874950.1	10	0	1	many_to_one	BOMMO
8222	Phy004DF4T_DROME	Phy00FHLXW_BOMMO	FBpp0303107	XP_037874950.1	1	0	1	many_to_one	BOMMO
8223	Phy0005UX9_DROME	Phy00FHLY7_BOMMO	FBpp0070333	NP_001040502.1	11	1	0.916667	one_to_one	BOMMO
8224	Phy0005PN5_DROME	Phy00FHLY8_BOMMO	FBpp0076712	NP_001157209.1	1	0	1	one_to_many	BOMMO
8225	Phy0005ZMH_DROME	Phy00FHLY9_BOMMO	FBpp0072330	XP_037873304.1	8	2	0.8	one_to_one	BOMMO
8226	Phy006IL45_DROME	Phy00FHLYF_BOMMO	FBpp0428165	XP_037874652.1	28	2	0.933333	one_to_one	BOMMO
8227	Phy0005XLF_DROME	Phy00FHLYL_BOMMO	FBpp0087590	XP_004922475.1	36	20	0.642857	many_to_many	BOMMO
8228	Phy0005XLE_DROME	Phy00FHLYL_BOMMO	FBpp0087635	XP_004922475.1	39	20	0.661017	many_to_many	BOMMO
8229	Phy003ZY9H_DROME	Phy00FHLYU_BOMMO	FBpp0292051	XP_037869482.1	75	0	1	one_to_one	BOMMO
8230	Phy00EB3XH_DROME	Phy00FHLYY_BOMMO	FBpp0423146	XP_004922938.1	9	1	0.9	one_to_one	BOMMO
8231	Phy0005VLO_DROME	Phy00FHLYZ_BOMMO	FBpp0292593	XP_004930980.1	30	2	0.9375	one_to_one	BOMMO
8232	Phy0005T1F_DROME	Phy00FHLZ0_BOMMO	FBpp0083026	XP_004930695.2	1	0	1	many_to_one	BOMMO
8233	Phy0005SFK_DROME	Phy00FHLZ0_BOMMO	FBpp0082111	XP_004930695.2	12	2	0.857143	many_to_one	BOMMO
8234	Phy0005ORK_DROME	Phy00FHLZ1_BOMMO	FBpp0080884	XP_012550071.1	14	0	1	one_to_one	BOMMO
8235	Phy007BVIT_DROME	Phy00FHLZ2_BOMMO	FBpp0306505	XP_037872693.1	7	1	0.875	many_to_many	BOMMO
8236	Phy0005O8S_DROME	Phy00FHLZ5_BOMMO	FBpp0080126	XP_004923034.1	2	0	1	many_to_many	BOMMO
8237	Phy0005O8R_DROME	Phy00FHLZ5_BOMMO	FBpp0310262	XP_004923034.1	1	0	1	many_to_many	BOMMO
8238	Phy0005O8Q_DROME	Phy00FHLZ5_BOMMO	FBpp0080141	XP_004923034.1	1	0	1	many_to_many	BOMMO
8239	Phy0005O8U_DROME	Phy00FHLZ5_BOMMO	FBpp0080128	XP_004923034.1	1	0	1	many_to_many	BOMMO
8240	Phy0005O8T_DROME	Phy00FHLZ5_BOMMO	FBpp0310258	XP_004923034.1	1	0	1	many_to_many	BOMMO
8241	Phy0005VI5_DROME	Phy00FHLZ7_BOMMO	FBpp0071178	XP_004922977.1	10	0	1	one_to_one	BOMMO
8242	Phy0005TRJ_DROME	Phy00FHLZ8_BOMMO	FBpp0084061	XP_037874244.1	200	0	1	one_to_one	BOMMO
8243	Phy006IKAN_DROME	Phy00FHLZB_BOMMO	FBpp0423049	XP_037874419.1	76	8	0.904762	many_to_one	BOMMO
8244	Phy006IKO1_DROME	Phy00FHLZB_BOMMO	FBpp0423074	XP_037874419.1	77	6	0.927711	many_to_one	BOMMO
8245	Phy000PJU6_DROME	Phy00FHLZB_BOMMO	FBpp0111642	XP_037874419.1	75	8	0.903614	many_to_one	BOMMO
8246	Phy0024LBS_DROME	Phy00FHLZB_BOMMO	FBpp0291588	XP_037874419.1	72	4	0.947368	many_to_one	BOMMO
8247	Phy0005T0T_DROME	Phy00FHLZE_BOMMO	FBpp0289480	XP_004924804.2	9	0	1	one_to_one	BOMMO
8248	Phy0005STP_DROME	Phy00FHLZF_BOMMO	FBpp0310459	XP_037875310.1	389	12	0.970075	one_to_one	BOMMO
8249	Phy0005V8E_DROME	Phy00FHLZH_BOMMO	FBpp0289458	XP_037871852.1	1	0	1	many_to_one	BOMMO
8250	Phy0005Q87_DROME	Phy00FHLZH_BOMMO	FBpp0075867	XP_037871852.1	1	0	1	many_to_many	BOMMO
8251	Phy003ZXL5_DROME	Phy00FHLZH_BOMMO	FBpp0288637	XP_037871852.1	1	0	1	many_to_one	BOMMO
8252	Phy0005V4G_DROME	Phy00FHLZH_BOMMO	FBpp0070613	XP_037871852.1	2	1	0.666667	many_to_many	BOMMO
8253	Phy0005XM4_DROME	Phy00FHLZM_BOMMO	FBpp0087607	XP_004927871.1	9	0	1	one_to_one	BOMMO
8254	Phy0005TZ9_DROME	Phy00FHLZN_BOMMO	FBpp0084312	XP_037875986.1	10	1	0.909091	many_to_many	BOMMO
8255	Phy0005OIY_DROME	Phy00FHLZN_BOMMO	FBpp0080557	XP_037875986.1	1	0	1	many_to_many	BOMMO
8256	Phy004DETJ_DROME	Phy00FHLZO_BOMMO	FBpp0303129	NP_001036846.1	13	0	1	one_to_many	BOMMO
8257	Phy0005NDC_DROME	Phy00FHLZU_BOMMO	FBpp0308832	XP_037871718.1	11	0	1	one_to_many	BOMMO
8258	Phy0005QG0_DROME	Phy00FHM01_BOMMO	FBpp0075495	NP_001104817.1	22	1	0.956522	one_to_one	BOMMO
8259	Phy0005VBL_DROME	Phy00FHM08_BOMMO	FBpp0303990	XP_004923664.1	15	0	1	one_to_one	BOMMO
8260	Phy0005RRA_DROME	Phy00FHM09_BOMMO	FBpp0081128	XP_004924037.1	11	1	0.916667	one_to_one	BOMMO
8261	Phy0005T3D_DROME	Phy00FHM0B_BOMMO	FBpp0083075	XP_004930566.1	89	7	0.927083	one_to_one	BOMMO
8262	Phy0005S1P_DROME	Phy00FHM0C_BOMMO	FBpp0290407	NP_001040340.1	47	5	0.903846	one_to_one	BOMMO
8263	Phy0005QFE_DROME	Phy00FHM0F_BOMMO	FBpp0075566	XP_012548787.2	72	23	0.757895	one_to_many	BOMMO
8264	Phy0005PP2_DROME	Phy00FHM0H_BOMMO	FBpp0076635	XP_012550230.1	17	1	0.944444	one_to_one	BOMMO
8265	Phy000PIRH_DROME	Phy00FHM0J_BOMMO	FBpp0081549	XP_037876358.1	17	1	0.944444	one_to_one	BOMMO
8266	Phy000PI4G_DROME	Phy00FHM0L_BOMMO	FBpp0310236	XP_037877629.1	1	0	1	many_to_many	BOMMO
8267	Phy0005W7W_DROME	Phy00FHM0M_BOMMO	FBpp0312010	XP_037873027.1	7	0	1	one_to_one	BOMMO
8268	Phy0005O9I_DROME	Phy00FHM0N_BOMMO	FBpp0080183	XP_037877286.1	33	4	0.891892	many_to_many	BOMMO
8269	Phy0005R2A_DROME	Phy00FHM0O_BOMMO	FBpp0304463	XP_012551537.2	10	0	1	one_to_one	BOMMO
8270	Phy0005NMM_DROME	Phy00FHM0P_BOMMO	FBpp0312321	XP_004925540.2	16	0	1	one_to_one	BOMMO
8271	Phy0005NMW_DROME	Phy00FHM0Z_BOMMO	FBpp0311946	XP_004930888.2	13	0	1	one_to_one	BOMMO
8272	Phy004DEZC_DROME	Phy00FHM15_BOMMO	FBpp0303263	XP_004932670.4	17	2	0.894737	many_to_one	BOMMO
8273	Phy0005SZS_DROME	Phy00FHM15_BOMMO	FBpp0082934	XP_004932670.4	1	0	1	many_to_many	BOMMO
8274	Phy0005W3P_DROME	Phy00FHM16_BOMMO	FBpp0073781	XP_004926652.1	20	12	0.625	one_to_one	BOMMO
8275	Phy0005QFE_DROME	Phy00FHM19_BOMMO	FBpp0075566	XP_004929630.1	78	22	0.78	one_to_many	BOMMO
8276	Phy00FGRU0_DROME	Phy00FHM1A_BOMMO	FBpp0428207	XP_037869677.1	24	6	0.8	one_to_one	BOMMO
8277	Phy0005QRW_DROME	Phy00FHM1D_BOMMO	FBpp0075080	XP_004931097.2	56	2	0.965517	one_to_many	BOMMO
8278	Phy0005UZT_DROME	Phy00FHM1E_BOMMO	FBpp0291637	NP_001177771.1	73	2	0.973333	one_to_one	BOMMO
8279	Phy0005XLC_DROME	Phy00FHM1K_BOMMO	FBpp0087589	XP_004922736.2	7	1	0.875	one_to_one	BOMMO
8280	Phy0005XPB_DROME	Phy00FHM1M_BOMMO	FBpp0088699	XP_037870953.1	6	3	0.666667	one_to_many	BOMMO
8281	Phy0005NE6_DROME	Phy00FHM1N_BOMMO	FBpp0305543	XP_037867815.1	147	25	0.854651	one_to_one	BOMMO
8282	Phy007BV2H_DROME	Phy00FHM1U_BOMMO	FBpp0309170	XP_037869172.1	138	6	0.958333	one_to_one	BOMMO
8283	Phy0005Y48_DROME	Phy00FHM24_BOMMO	FBpp0086869	XP_004925900.1	2	1	0.666667	many_to_one	BOMMO
8284	Phy00375U9_DROME	Phy00FHM24_BOMMO	FBpp0291661	XP_004925900.1	3	0	1	many_to_one	BOMMO
8285	Phy0005Y47_DROME	Phy00FHM24_BOMMO	FBpp0086870	XP_004925900.1	1	0	1	many_to_one	BOMMO
8286	Phy0005V7V_DROME	Phy00FHM27_BOMMO	FBpp0309431	XP_012547588.1	8	5	0.615385	many_to_one	BOMMO
8287	Phy007BUG5_DROME	Phy00FHM27_BOMMO	FBpp0309767	XP_012547588.1	19	7	0.730769	many_to_one	BOMMO
8288	Phy0005T7Z_DROME	Phy00FHM28_BOMMO	FBpp0310553	XP_004928872.1	10	0	1	one_to_one	BOMMO
8289	Phy0005W2A_DROME	Phy00FHM2B_BOMMO	FBpp0311922	XP_012544142.1	19	0	1	many_to_one	BOMMO
8290	Phy0005W2C_DROME	Phy00FHM2B_BOMMO	FBpp0293415	XP_012544142.1	19	0	1	many_to_one	BOMMO
8291	Phy0005XCZ_DROME	Phy00FHM2D_BOMMO	FBpp0087914	XP_004930027.2	9	1	0.9	one_to_one	BOMMO
8292	Phy004DEID_DROME	Phy00FHM2H_BOMMO	FBpp0302692	XP_037868644.1	136	32	0.809524	one_to_one	BOMMO
8293	Phy0005QXM_DROME	Phy00FHM2J_BOMMO	FBpp0311792	NP_001040301.1	1	0	1	one_to_one	BOMMO
8294	Phy0005YV7_DROME	Phy00FHM2M_BOMMO	FBpp0085693	XP_004926378.1	8	0	1	one_to_one	BOMMO
8295	Phy000PJQT_DROME	Phy00FHM2N_BOMMO	FBpp0300317	XP_012551872.2	313	9	0.97205	one_to_one	BOMMO
8296	Phy006F83X_DROME	Phy00FHM2Q_BOMMO	FBpp0305263	XP_037868221.1	2	0	1	one_to_one	BOMMO
8297	Phy0005O3E_DROME	Phy00FHM2W_BOMMO	FBpp0297362	XP_037877271.1	62	6	0.911765	one_to_one	BOMMO
8298	Phy0005XB7_DROME	Phy00FHM2X_BOMMO	FBpp0088033	XP_037873378.1	17	3	0.85	one_to_one	BOMMO
8299	Phy0005N4R_DROME	Phy00FHM2Y_BOMMO	FBpp0077153	XP_037875840.1	2	1	0.666667	one_to_many	BOMMO
8300	Phy0005PLT_DROME	Phy00FHM35_BOMMO	FBpp0076752	XP_021204987.2	46	42	0.522727	many_to_many	BOMMO
8301	Phy0005PLN_DROME	Phy00FHM35_BOMMO	FBpp0076747	XP_021204987.2	38	24	0.612903	many_to_many	BOMMO
8302	Phy0005PM2_DROME	Phy00FHM35_BOMMO	FBpp0076772	XP_021204987.2	21	18	0.538462	many_to_many	BOMMO
8303	Phy0005Q1B_DROME	Phy00FHM35_BOMMO	FBpp0076117	XP_021204987.2	13	11	0.541667	many_to_many	BOMMO
8304	Phy0005Z0Q_DROME	Phy00FHM36_BOMMO	FBpp0085553	XP_004923458.1	17	1	0.944444	one_to_one	BOMMO
8305	Phy0005UAB_DROME	Phy00FHM38_BOMMO	FBpp0084750	XP_037868717.1	36	0	1	one_to_one	BOMMO
8306	Phy0005P2X_DROME	Phy00FHM3C_BOMMO	FBpp0072577	XP_037877507.1	103	19	0.844262	many_to_many	BOMMO
8307	Phy0024LG6_DROME	Phy00FHM3C_BOMMO	FBpp0289204	XP_037877507.1	75	53	0.585938	many_to_many	BOMMO
8308	Phy003ZYML_DROME	Phy00FHM3I_BOMMO	FBpp0292356	XP_012547608.2	34	0	1	one_to_one	BOMMO
8309	Phy0005SS6_DROME	Phy00FHM3J_BOMMO	FBpp0082634	XP_012548230.1	143	13	0.916667	many_to_many	BOMMO
8310	Phy007BUU7_DROME	Phy00FHM3J_BOMMO	FBpp0307665	XP_012548230.1	142	14	0.910256	many_to_many	BOMMO
8311	Phy0005T3Z_DROME	Phy00FHM3K_BOMMO	FBpp0083097	XP_021207788.2	10	0	1	one_to_one	BOMMO
8312	Phy004DF2U_DROME	Phy00FHM3L_BOMMO	FBpp0303070	XP_012544289.1	110	2	0.982143	one_to_one	BOMMO
8313	Phy0005YU4_DROME	Phy00FHM3N_BOMMO	FBpp0085807	NP_001159619.1	28	3	0.903226	many_to_many	BOMMO
8314	Phy0005YU7_DROME	Phy00FHM3N_BOMMO	FBpp0085804	NP_001159619.1	27	3	0.9	many_to_many	BOMMO
8315	Phy0005YU5_DROME	Phy00FHM3N_BOMMO	FBpp0311868	NP_001159619.1	27	3	0.9	many_to_many	BOMMO
8316	Phy0005RZ0_DROME	Phy00FHM3O_BOMMO	FBpp0081484	XP_004927525.1	9	0	1	one_to_one	BOMMO
8317	Phy0005U5R_DROME	Phy00FHM3Q_BOMMO	FBpp0084559	XP_037867906.1	11	0	1	one_to_one	BOMMO
8318	Phy0005NXX_DROME	Phy00FHM3R_BOMMO	FBpp0079732	XP_037866553.1	10	1	0.909091	one_to_one	BOMMO
8319	Phy0005ORE_DROME	Phy00FHM3T_BOMMO	FBpp0304006	XP_004929301.1	10	0	1	one_to_one	BOMMO
8320	Phy0005O5M_DROME	Phy00FHM3Y_BOMMO	FBpp0294006	XP_004923815.3	82	7	0.921348	many_to_many	BOMMO
8321	Phy0005PH8_DROME	Phy00FHM49_BOMMO	FBpp0073178	XP_037872695.1	3	0	1	many_to_many	BOMMO
8322	Phy0005QT9_DROME	Phy00FHM49_BOMMO	FBpp0088545	XP_037872695.1	12	0	1	many_to_many	BOMMO
8323	Phy000PILZ_DROME	Phy00FHM49_BOMMO	FBpp0271907	XP_037872695.1	13	0	1	many_to_many	BOMMO
8324	Phy003ZXYJ_DROME	Phy00FHM4B_BOMMO	FBpp0292351	XP_012544068.1	121	1	0.991803	one_to_many	BOMMO
8325	Phy006F8LU_DROME	Phy00FHM4E_BOMMO	FBpp0304622	XP_037870210.1	1	0	1	many_to_many	BOMMO
8326	Phy000PJ2F_DROME	Phy00FHM4E_BOMMO	FBpp0086659	XP_037870210.1	1	0	1	many_to_many	BOMMO
8327	Phy0024KX9_DROME	Phy00FHM4E_BOMMO	FBpp0292449	XP_037870210.1	3	0	1	many_to_one	BOMMO
8328	Phy007BVI0_DROME	Phy00FHM4E_BOMMO	FBpp0312494	XP_037870210.1	1	0	1	many_to_one	BOMMO
8329	Phy0005Q4M_DROME	Phy00FHM4G_BOMMO	FBpp0089001	XP_037873232.1	18	12	0.6	one_to_one	BOMMO
8330	Phy0005RNE_DROME	Phy00FHM4J_BOMMO	FBpp0078268	NP_001040470.1	95	0	1	one_to_one	BOMMO
8331	Phy0005WRX_DROME	Phy00FHM4N_BOMMO	FBpp0070058	NP_001268822.1	38	3	0.926829	one_to_one	BOMMO
8332	Phy0005S4L_DROME	Phy00FHM4P_BOMMO	FBpp0305957	XP_037874965.1	11	0	1	many_to_one	BOMMO
8333	Phy0005W73_DROME	Phy00FHM4P_BOMMO	FBpp0073963	XP_037874965.1	11	0	1	many_to_one	BOMMO
8334	Phy0005ZAU_DROME	Phy00FHM4Q_BOMMO	FBpp0071804	XP_037868485.1	214	2	0.990741	many_to_many	BOMMO
8335	Phy0005ULY_DROME	Phy00FHM4Q_BOMMO	FBpp0085230	XP_037868485.1	154	1	0.993548	many_to_many	BOMMO
8336	Phy0005X58_DROME	Phy00FHM4Q_BOMMO	FBpp0311720	XP_037868485.1	210	2	0.990566	many_to_many	BOMMO
8337	Phy0005YTT_DROME	Phy00FHM4Q_BOMMO	FBpp0085814	XP_037868485.1	257	3	0.988462	many_to_many	BOMMO
8338	Phy0005YTQ_DROME	Phy00FHM4Q_BOMMO	FBpp0085818	XP_037868485.1	257	3	0.988462	many_to_many	BOMMO
8339	Phy0005YTR_DROME	Phy00FHM4Q_BOMMO	FBpp0311551	XP_037868485.1	252	3	0.988235	many_to_many	BOMMO
8340	Phy003ZYHB_DROME	Phy00FHM4Q_BOMMO	FBpp0292797	XP_037868485.1	103	2	0.980952	many_to_many	BOMMO
8341	Phy0005ZAV_DROME	Phy00FHM4Q_BOMMO	FBpp0309871	XP_037868485.1	234	2	0.991525	many_to_many	BOMMO
8342	Phy00375V1_DROME	Phy00FHM4Q_BOMMO	FBpp0291857	XP_037868485.1	195	2	0.989848	many_to_many	BOMMO
8343	Phy0005ZAR_DROME	Phy00FHM4Q_BOMMO	FBpp0071801	XP_037868485.1	244	3	0.987854	many_to_many	BOMMO
8344	Phy0005XDG_DROME	Phy00FHM4Q_BOMMO	FBpp0087925	XP_037868485.1	254	3	0.988327	many_to_many	BOMMO
8345	Phy0005ZAS_DROME	Phy00FHM4Q_BOMMO	FBpp0309870	XP_037868485.1	215	2	0.990783	many_to_many	BOMMO
8346	Phy000PJFS_DROME	Phy00FHM4S_BOMMO	FBpp0112384	XP_012547344.1	13	0	1	one_to_one	BOMMO
8347	Phy0005W72_DROME	Phy00FHM4T_BOMMO	FBpp0312008	XP_037869106.1	8	0	1	one_to_one	BOMMO
8348	Phy0024LSE_DROME	Phy00FHM4V_BOMMO	FBpp0307812	XP_004921577.2	10	1	0.909091	one_to_one	BOMMO
8349	Phy0005UD3_DROME	Phy00FHM4Y_BOMMO	FBpp0311231	NP_001119723.1	110	8	0.932203	one_to_one	BOMMO
8350	Phy00FGRR8_DROME	Phy00FHM50_BOMMO	FBpp0423157	XP_037869692.1	9	4	0.692308	one_to_one	BOMMO
8351	Phy0005PW0_DROME	Phy00FHM51_BOMMO	FBpp0311670	XP_037871505.1	26	10	0.722222	one_to_one	BOMMO
8352	Phy0005XOU_DROME	Phy00FHM52_BOMMO	FBpp0087514	XP_037866957.1	11	0	1	one_to_one	BOMMO
8353	Phy0005PD9_DROME	Phy00FHM54_BOMMO	FBpp0305346	XP_004932605.1	6	0	1	many_to_one	BOMMO
8354	Phy003ZYIL_DROME	Phy00FHM54_BOMMO	FBpp0297198	XP_004932605.1	1	0	1	many_to_many	BOMMO
8355	Phy00FGRYV_DROME	Phy00FHM54_BOMMO	FBpp0428135	XP_004932605.1	1	0	1	many_to_many	BOMMO
8356	Phy0005ULD_DROME	Phy00FHM5F_BOMMO	FBpp0303146	XP_037876104.1	21	4	0.84	one_to_one	BOMMO
8357	Phy000PIEQ_DROME	Phy00FHM5G_BOMMO	FBpp0088034	XP_037867743.1	1	0	1	many_to_many	BOMMO
8358	Phy004DEVB_DROME	Phy00FHM5H_BOMMO	FBpp0303406	XP_037869025.1	1	0	1	one_to_one	BOMMO
8359	Phy0005UKX_DROME	Phy00FHM5O_BOMMO	FBpp0085224	XP_004926336.1	29	1	0.966667	one_to_one	BOMMO
8360	Phy0005PRE_DROME	Phy00FHM5S_BOMMO	FBpp0076538	XP_037877138.1	1	0	1	one_to_many	BOMMO
8361	Phy0005V1K_DROME	Phy00FHM5T_BOMMO	FBpp0310320	XP_004924921.1	39	0	1	many_to_many	BOMMO
8362	Phy0005V1M_DROME	Phy00FHM5T_BOMMO	FBpp0304768	XP_004924921.1	44	5	0.897959	many_to_many	BOMMO
8363	Phy0005P5B_DROME	Phy00FHM5U_BOMMO	FBpp0072660	NP_001036991.1	10	0	1	one_to_one	BOMMO
8364	Phy0005X4A_DROME	Phy00FHM5X_BOMMO	FBpp0085412	XP_012551106.1	24	1	0.96	one_to_one	BOMMO
8365	Phy0005OX9_DROME	Phy00FHM5Z_BOMMO	FBpp0297346	XP_012545577.2	10	0	1	one_to_one	BOMMO
8366	Phy0005U9S_DROME	Phy00FHM60_BOMMO	FBpp0084726	XP_037876257.1	32	8	0.8	one_to_one	BOMMO
8367	Phy0005QOA_DROME	Phy00FHM62_BOMMO	FBpp0088654	XP_021207181.2	6	0	1	one_to_one	BOMMO
8368	Phy0005Z38_DROME	Phy00FHM65_BOMMO	FBpp0071516	XP_004930836.1	15	0	1	one_to_one	BOMMO
8369	Phy0005OA3_DROME	Phy00FHM67_BOMMO	FBpp0291871	XP_037873201.1	1	0	1	many_to_many	BOMMO
8370	Phy0005MPV_DROME	Phy00FHM67_BOMMO	FBpp0303631	XP_037873201.1	6	0	1	many_to_one	BOMMO
8371	Phy0005SI9_DROME	Phy00FHM68_BOMMO	FBpp0082242	XP_021203229.1	125	17	0.880282	many_to_one	BOMMO
8372	Phy0005SIB_DROME	Phy00FHM68_BOMMO	FBpp0082213	XP_021203229.1	200	28	0.877193	many_to_one	BOMMO
8373	Phy003ZXB4_DROME	Phy00FHM6E_BOMMO	FBpp0297633	XP_037871481.1	15	2	0.882353	one_to_one	BOMMO
8374	Phy0005OMA_DROME	Phy00FHM6F_BOMMO	FBpp0309707	XP_037873438.1	5	0	1	one_to_one	BOMMO
8375	Phy0005YTM_DROME	Phy00FHM6G_BOMMO	FBpp0292854	NP_001124349.1	20	9	0.689655	one_to_one	BOMMO
8376	Phy0005UO7_DROME	Phy00FHM6J_BOMMO	FBpp0088910	XP_037876916.1	178	3	0.983425	one_to_one	BOMMO
8377	Phy0005ODQ_DROME	Phy00FHM6K_BOMMO	FBpp0080322	XP_037875756.1	7	1	0.875	many_to_many	BOMMO
8378	Phy0005NRI_DROME	Phy00FHM6L_BOMMO	FBpp0079501	XP_004924616.1	11	0	1	one_to_one	BOMMO
8379	Phy000PJ63_DROME	Phy00FHM6M_BOMMO	FBpp0088727	XP_021209237.2	1	0	1	many_to_many	BOMMO
8380	Phy007BUP2_DROME	Phy00FHM6M_BOMMO	FBpp0307478	XP_021209237.2	11	0	1	many_to_one	BOMMO
8381	Phy0005W2E_DROME	Phy00FHM6N_BOMMO	FBpp0308816	XP_012544585.1	41	33	0.554054	one_to_many	BOMMO
8382	Phy00FGRSR_DROME	Phy00FHM6O_BOMMO	FBpp0428278	XP_037871019.1	9	0	1	many_to_many	BOMMO
8383	Phy0005QIQ_DROME	Phy00FHM6S_BOMMO	FBpp0075451	XP_037869415.1	14	1	0.933333	one_to_one	BOMMO
8384	Phy0005Y6Q_DROME	Phy00FHM6Y_BOMMO	FBpp0086747	XP_037868754.1	1	0	1	many_to_many	BOMMO
8385	Phy007BV67_DROME	Phy00FHM6Y_BOMMO	FBpp0310014	XP_037868754.1	10	2	0.833333	many_to_one	BOMMO
8386	Phy0005S74_DROME	Phy00FHM71_BOMMO	FBpp0081758	XP_037873138.1	39	11	0.78	one_to_one	BOMMO
8387	Phy004DF3E_DROME	Phy00FHM73_BOMMO	FBpp0303635	NP_001121193.1	12	3	0.8	one_to_one	BOMMO
8388	Phy0024LDQ_DROME	Phy00FHM75_BOMMO	FBpp0291183	XP_012548404.1	116	9	0.928	one_to_one	BOMMO
8389	Phy004DEK6_DROME	Phy00FHM76_BOMMO	FBpp0301614	XP_037868455.1	5	1	0.833333	many_to_many	BOMMO
8390	Phy0005T2N_DROME	Phy00FHM78_BOMMO	FBpp0083070	XP_004924580.2	19	1	0.95	one_to_one	BOMMO
8391	Phy0005P85_DROME	Phy00FHM79_BOMMO	FBpp0072830	XP_037871675.1	180	4	0.978261	one_to_one	BOMMO
8392	Phy0005Q62_DROME	Phy00FHM7C_BOMMO	FBpp0075952	XP_004928842.1	11	0	1	one_to_one	BOMMO
8393	Phy0005SQ4_DROME	Phy00FHM7D_BOMMO	FBpp0082539	XP_037876482.1	1	0	1	one_to_one	BOMMO
8394	Phy0005S1Y_DROME	Phy00FHM7F_BOMMO	FBpp0081555	XP_037875554.1	1	0	1	many_to_many	BOMMO
8395	Phy006F83M_DROME	Phy00FHM7L_BOMMO	FBpp0304248	NP_001040353.1	1	0	1	many_to_many	BOMMO
8396	Phy0005SW3_DROME	Phy00FHM7L_BOMMO	FBpp0305875	NP_001040353.1	8	0	1	many_to_one	BOMMO
8397	Phy003ZXSK_DROME	Phy00FHM7M_BOMMO	FBpp0293261	XP_037876423.1	1	0	1	many_to_many	BOMMO
8398	Phy0005XWU_DROME	Phy00FHM7N_BOMMO	FBpp0087164	NP_001036997.1	89	7	0.927083	one_to_one	BOMMO
8399	Phy0005RJN_DROME	Phy00FHM7S_BOMMO	FBpp0311147	XP_004928929.1	309	0	1	one_to_many	BOMMO
8400	Phy0005XZZ_DROME	Phy00FHM7V_BOMMO	FBpp0292314	XP_037875024.1	9	1	0.9	one_to_one	BOMMO
8401	Phy0005XDI_DROME	Phy00FHM7Z_BOMMO	FBpp0087959	XP_004921682.2	5	2	0.714286	many_to_many	BOMMO
8402	Phy0005UPK_DROME	Phy00FHM80_BOMMO	FBpp0088273	XP_037873314.1	19	1	0.95	one_to_one	BOMMO
8403	Phy000PIC5_DROME	Phy00FHM82_BOMMO	FBpp0271736	XP_012553229.1	4	0	1	many_to_many	BOMMO
8404	Phy0005XB4_DROME	Phy00FHM85_BOMMO	FBpp0307862	XP_037874000.1	1	0	1	many_to_many	BOMMO
8405	Phy0005V5D_DROME	Phy00FHM85_BOMMO	FBpp0099653	XP_037874000.1	3	0	1	many_to_many	BOMMO
8406	Phy0024LH0_DROME	Phy00FHM8B_BOMMO	FBpp0289190	XP_021207229.1	41	2	0.953488	one_to_one	BOMMO
8407	Phy0005NGB_DROME	Phy00FHM8C_BOMMO	FBpp0311068	XP_037868866.1	1	0	1	many_to_one	BOMMO
8408	Phy0005N03_DROME	Phy00FHM8C_BOMMO	FBpp0304018	XP_037868866.1	1	0	1	many_to_many	BOMMO
8409	Phy0005P7U_DROME	Phy00FHM8C_BOMMO	FBpp0072838	XP_037868866.1	1	0	1	many_to_many	BOMMO
8410	Phy0005SYL_DROME	Phy00FHM8C_BOMMO	FBpp0082887	XP_037868866.1	1	0	1	many_to_one	BOMMO
8411	Phy0024KZW_DROME	Phy00FHM8C_BOMMO	FBpp0311129	XP_037868866.1	1	0	1	many_to_one	BOMMO
8412	Phy0005XU1_DROME	Phy00FHM8C_BOMMO	FBpp0087213	XP_037868866.1	1	0	1	many_to_one	BOMMO
8413	Phy004DEP3_DROME	Phy00FHM8C_BOMMO	FBpp0303130	XP_037868866.1	1	0	1	many_to_one	BOMMO
8414	Phy003ZXTK_DROME	Phy00FHM8C_BOMMO	FBpp0293263	XP_037868866.1	1	0	1	many_to_many	BOMMO
8415	Phy0005TRQ_DROME	Phy00FHM8C_BOMMO	FBpp0306443	XP_037868866.1	2	0	1	many_to_many	BOMMO
8416	Phy0005UBR_DROME	Phy00FHM8C_BOMMO	FBpp0084838	XP_037868866.1	1	0	1	many_to_many	BOMMO
8417	Phy0024LPW_DROME	Phy00FHM8C_BOMMO	FBpp0289452	XP_037868866.1	1	0	1	many_to_many	BOMMO
8418	Phy0005SYK_DROME	Phy00FHM8C_BOMMO	FBpp0082882	XP_037868866.1	1	0	1	many_to_one	BOMMO
8419	Phy0005ZKW_DROME	Phy00FHM8C_BOMMO	FBpp0072214	XP_037868866.1	1	0	1	many_to_many	BOMMO
8420	Phy0005YPR_DROME	Phy00FHM8C_BOMMO	FBpp0085991	XP_037868866.1	1	0	1	many_to_many	BOMMO
8421	Phy0005YPV_DROME	Phy00FHM8C_BOMMO	FBpp0085987	XP_037868866.1	1	0	1	many_to_many	BOMMO
8422	Phy003ZY0I_DROME	Phy00FHM8C_BOMMO	FBpp0292861	XP_037868866.1	1	0	1	many_to_one	BOMMO
8423	Phy004DEOW_DROME	Phy00FHM8C_BOMMO	FBpp0302006	XP_037868866.1	2	0	1	many_to_many	BOMMO
8424	Phy0005YPW_DROME	Phy00FHM8C_BOMMO	FBpp0085986	XP_037868866.1	1	0	1	many_to_many	BOMMO
8425	Phy0005UBT_DROME	Phy00FHM8C_BOMMO	FBpp0084836	XP_037868866.1	1	0	1	many_to_many	BOMMO
8426	Phy000PJAI_DROME	Phy00FHM8C_BOMMO	FBpp0112375	XP_037868866.1	1	0	1	many_to_many	BOMMO
8427	Phy0005VKO_DROME	Phy00FHM8C_BOMMO	FBpp0071269	XP_037868866.1	1	0	1	many_to_many	BOMMO
8428	Phy0005QF3_DROME	Phy00FHM8C_BOMMO	FBpp0075593	XP_037868866.1	1	0	1	many_to_one	BOMMO
8429	Phy0005XQU_DROME	Phy00FHM8G_BOMMO	FBpp0089315	NP_001166852.1	81	2	0.975904	one_to_one	BOMMO
8430	Phy0005W02_DROME	Phy00FHM8J_BOMMO	FBpp0311925	NP_001036850.1	76	58	0.567164	one_to_one	BOMMO
8431	Phy0005V4G_DROME	Phy00FHM8K_BOMMO	FBpp0070613	XP_037868375.1	2	0	1	many_to_many	BOMMO
8432	Phy000PINJ_DROME	Phy00FHM8K_BOMMO	FBpp0075850	XP_037868375.1	1	0	1	many_to_many	BOMMO
8433	Phy0005VAJ_DROME	Phy00FHM8K_BOMMO	FBpp0309041	XP_037868375.1	27	1	0.964286	many_to_one	BOMMO
8434	Phy0005TU3_DROME	Phy00FHM8L_BOMMO	FBpp0292528	XP_004931117.1	9	0	1	one_to_one	BOMMO
8435	Phy0005UVC_DROME	Phy00FHM8P_BOMMO	FBpp0308662	XP_004932508.1	21	10	0.677419	one_to_one	BOMMO
8436	Phy0005Q90_DROME	Phy00FHM8Q_BOMMO	FBpp0075815	XP_021208433.1	44	0	1	one_to_one	BOMMO
8437	Phy0005Z55_DROME	Phy00FHM8X_BOMMO	FBpp0311731	XP_004929185.1	7	0	1	one_to_many	BOMMO
8438	Phy0005QZG_DROME	Phy00FHM92_BOMMO	FBpp0074794	XP_021207465.1	7	0	1	one_to_one	BOMMO
8439	Phy0024LIZ_DROME	Phy00FHM93_BOMMO	FBpp0308682	XP_037871201.1	18	7	0.72	many_to_many	BOMMO
8440	Phy0005TUB_DROME	Phy00FHM93_BOMMO	FBpp0307938	XP_037871201.1	11	3	0.785714	many_to_many	BOMMO
8441	Phy006F8O3_DROME	Phy00FHM93_BOMMO	FBpp0305778	XP_037871201.1	1	0	1	many_to_many	BOMMO
8442	Phy0005NNV_DROME	Phy00FHM95_BOMMO	FBpp0308626	XP_037875270.1	20	1	0.952381	one_to_many	BOMMO
8443	Phy004DEUY_DROME	Phy00FHM97_BOMMO	FBpp0303474	XP_004930702.1	10	0	1	one_to_one	BOMMO
8444	Phy0005PXI_DROME	Phy00FHM98_BOMMO	FBpp0076312	NP_001036918.1	74	0	1	one_to_one	BOMMO
8445	Phy000PI5G_DROME	Phy00FHM9C_BOMMO	FBpp0071010	XP_021204393.1	12	0	1	one_to_one	BOMMO
8446	Phy0005U6S_DROME	Phy00FHM9D_BOMMO	FBpp0084595	NP_001116807.1	1	0	1	many_to_many	BOMMO
8447	Phy0005RND_DROME	Phy00FHM9D_BOMMO	FBpp0078269	NP_001116807.1	7	4	0.636364	many_to_many	BOMMO
8448	Phy0005RVX_DROME	Phy00FHM9D_BOMMO	FBpp0081326	NP_001116807.1	1	0	1	many_to_many	BOMMO
8449	Phy0005Q3Q_DROME	Phy00FHM9D_BOMMO	FBpp0076026	NP_001116807.1	7	5	0.583333	many_to_many	BOMMO
8450	Phy0005NMU_DROME	Phy00FHM9I_BOMMO	FBpp0079312	XP_004925005.1	10	7	0.588235	one_to_one	BOMMO
8451	Phy0005Z3D_DROME	Phy00FHM9J_BOMMO	FBpp0071542	XP_012545868.2	10	0	1	one_to_one	BOMMO
8452	Phy0005N68_DROME	Phy00FHM9N_BOMMO	FBpp0077079	XP_037877067.1	8	0	1	one_to_one	BOMMO
8453	Phy0005OWN_DROME	Phy00FHM9P_BOMMO	FBpp0085289	XP_012546965.1	34	6	0.85	many_to_one	BOMMO
8454	Phy0005V0T_DROME	Phy00FHM9P_BOMMO	FBpp0312448	XP_012546965.1	34	6	0.85	many_to_one	BOMMO
8455	Phy0005OYR_DROME	Phy00FHM9P_BOMMO	FBpp0072407	XP_012546965.1	38	2	0.95	many_to_one	BOMMO
8456	Phy0005ST9_DROME	Phy00FHM9R_BOMMO	FBpp0082675	XP_037871792.1	10	1	0.909091	one_to_one	BOMMO
8457	Phy0005SOA_DROME	Phy00FHM9S_BOMMO	FBpp0311943	XP_021204803.2	172	5	0.971751	one_to_one	BOMMO
8458	Phy0005V6K_DROME	Phy00FHM9T_BOMMO	FBpp0291128	XP_021204666.2	1	0	1	many_to_many	BOMMO
8459	Phy0005S8H_DROME	Phy00FHM9T_BOMMO	FBpp0081844	XP_021204666.2	1	0	1	many_to_many	BOMMO
8460	Phy0005U3Y_DROME	Phy00FHM9U_BOMMO	FBpp0084474	XP_004929462.1	134	82	0.62037	many_to_one	BOMMO
8461	Phy006IIXK_DROME	Phy00FHM9U_BOMMO	FBpp0423055	XP_004929462.1	118	82	0.59	many_to_one	BOMMO
8462	Phy0005RD1_DROME	Phy00FHM9U_BOMMO	FBpp0100135	XP_004929462.1	212	4	0.981481	many_to_one	BOMMO
8463	Phy0005ZEJ_DROME	Phy00FHM9V_BOMMO	FBpp0071971	NP_001037050.1	74	1	0.986667	many_to_one	BOMMO
8464	Phy0005UD0_DROME	Phy00FHM9V_BOMMO	FBpp0084848	NP_001037050.1	75	1	0.986842	many_to_one	BOMMO
8465	Phy0005ZNK_DROME	Phy00FHM9W_BOMMO	FBpp0072308	XP_012545678.1	133	0	1	one_to_one	BOMMO
8466	Phy000PIFK_DROME	Phy00FHM9X_BOMMO	FBpp0113090	XP_004927621.1	68	1	0.985507	many_to_many	BOMMO
8467	Phy003ZY6H_DROME	Phy00FHM9X_BOMMO	FBpp0293860	XP_004927621.1	68	2	0.971429	many_to_many	BOMMO
8468	Phy000PIY1_DROME	Phy00FHM9X_BOMMO	FBpp0288640	XP_004927621.1	68	1	0.985507	many_to_many	BOMMO
8469	Phy0005XK4_DROME	Phy00FHM9X_BOMMO	FBpp0087664	XP_004927621.1	68	2	0.971429	many_to_many	BOMMO
8470	Phy0005XK7_DROME	Phy00FHM9X_BOMMO	FBpp0087701	XP_004927621.1	65	1	0.984848	many_to_many	BOMMO
8471	Phy0005MYE_DROME	Phy00FHM9Z_BOMMO	FBpp0077396	XP_004930955.1	5	0	1	many_to_many	BOMMO
8472	Phy0005Z3K_DROME	Phy00FHMA0_BOMMO	FBpp0071526	XP_037874699.1	10	0	1	one_to_one	BOMMO
8473	Phy0005ULY_DROME	Phy00FHMA1_BOMMO	FBpp0085230	XP_021209245.2	134	2	0.985294	many_to_many	BOMMO
8474	Phy0005YTQ_DROME	Phy00FHMA1_BOMMO	FBpp0085818	XP_021209245.2	209	5	0.976636	many_to_many	BOMMO
8475	Phy0005X58_DROME	Phy00FHMA1_BOMMO	FBpp0311720	XP_021209245.2	175	4	0.977654	many_to_many	BOMMO
8476	Phy0005ZAR_DROME	Phy00FHMA1_BOMMO	FBpp0071801	XP_021209245.2	199	5	0.97549	many_to_many	BOMMO
8477	Phy003ZYHB_DROME	Phy00FHMA1_BOMMO	FBpp0292797	XP_021209245.2	90	2	0.978261	many_to_many	BOMMO
8478	Phy0005ZAS_DROME	Phy00FHMA1_BOMMO	FBpp0309870	XP_021209245.2	176	3	0.98324	many_to_many	BOMMO
8479	Phy0005ZAV_DROME	Phy00FHMA1_BOMMO	FBpp0309871	XP_021209245.2	190	4	0.979381	many_to_many	BOMMO
8480	Phy0005ZAU_DROME	Phy00FHMA1_BOMMO	FBpp0071804	XP_021209245.2	177	4	0.977901	many_to_many	BOMMO
8481	Phy0005YTR_DROME	Phy00FHMA1_BOMMO	FBpp0311551	XP_021209245.2	206	5	0.976303	many_to_many	BOMMO
8482	Phy00375V1_DROME	Phy00FHMA1_BOMMO	FBpp0291857	XP_021209245.2	159	3	0.981481	many_to_many	BOMMO
8483	Phy0005YTT_DROME	Phy00FHMA1_BOMMO	FBpp0085814	XP_021209245.2	208	5	0.976526	many_to_many	BOMMO
8484	Phy0005XDG_DROME	Phy00FHMA1_BOMMO	FBpp0087925	XP_021209245.2	206	5	0.976303	many_to_many	BOMMO
8485	Phy000PHSN_DROME	Phy00FHMA4_BOMMO	FBpp0271781	XP_012545954.2	15	13	0.535714	one_to_one	BOMMO
8486	Phy000PIRE_DROME	Phy00FHMA6_BOMMO	FBpp0306713	XP_021206483.2	12	0	1	one_to_one	BOMMO
8487	Phy00375YR_DROME	Phy00FHMA7_BOMMO	FBpp0291862	XP_037871051.1	21	3	0.875	one_to_one	BOMMO
8488	Phy000PJ2D_DROME	Phy00FHMAE_BOMMO	FBpp0113013	XP_004929213.2	9	0	1	one_to_one	BOMMO
8489	Phy006F8DX_DROME	Phy00FHMAF_BOMMO	FBpp0304991	XP_037874255.1	151	18	0.893491	one_to_one	BOMMO
8490	Phy0005Z26_DROME	Phy00FHMAI_BOMMO	FBpp0071562	XP_004929153.2	10	0	1	one_to_one	BOMMO
8491	Phy000PI77_DROME	Phy00FHMAK_BOMMO	FBpp0271786	XP_004921710.2	9	0	1	one_to_one	BOMMO
8492	Phy0005ZHN_DROME	Phy00FHMAR_BOMMO	FBpp0072065	XP_012544578.3	11	2	0.846154	one_to_one	BOMMO
8493	Phy00DMKEY_DROME	Phy00FHMAV_BOMMO	FBpp0352251	XP_021209240.2	136	3	0.978417	one_to_one	BOMMO
8494	Phy006F800_DROME	Phy00FHMAW_BOMMO	FBpp0305380	XP_004925223.3	114	1	0.991304	many_to_one	BOMMO
8495	Phy0005OOV_DROME	Phy00FHMAW_BOMMO	FBpp0306291	XP_004925223.3	1	0	1	many_to_many	BOMMO
8496	Phy0005PRI_DROME	Phy00FHMAX_BOMMO	FBpp0076513	XP_021206860.2	12	1	0.923077	one_to_one	BOMMO
8497	Phy0005O0J_DROME	Phy00FHMAZ_BOMMO	FBpp0307446	XP_004928073.3	1	0	1	many_to_many	BOMMO
8498	Phy0005TNR_DROME	Phy00FHMAZ_BOMMO	FBpp0083914	XP_004928073.3	1	0	1	many_to_one	BOMMO
8499	Phy0005NJ5_DROME	Phy00FHMAZ_BOMMO	FBpp0079114	XP_004928073.3	36	3	0.923077	many_to_many	BOMMO
8500	Phy0005ZL3_DROME	Phy00FHMAZ_BOMMO	FBpp0072248	XP_004928073.3	1	0	1	many_to_many	BOMMO
8501	Phy0005OUO_DROME	Phy00FHMB8_BOMMO	FBpp0081004	XP_037875274.1	11	0	1	one_to_one	BOMMO
8502	Phy000PIWD_DROME	Phy00FHMBB_BOMMO	FBpp0112194	XP_004932740.1	3	1	0.75	one_to_one	BOMMO
8503	Phy0005OPM_DROME	Phy00FHMBD_BOMMO	FBpp0099683	XP_004932348.1	4	0	1	one_to_one	BOMMO
8504	Phy001QLMM_DROME	Phy00FHMBF_BOMMO	FBpp0290558	XP_037871579.1	127	13	0.907143	one_to_one	BOMMO
8505	Phy0005PRE_DROME	Phy00FHMBH_BOMMO	FBpp0076538	XP_021202165.2	1	0	1	one_to_many	BOMMO
8506	Phy0005RNH_DROME	Phy00FHMBI_BOMMO	FBpp0078266	NP_001037494.1	2	0	1	many_to_many	BOMMO
8507	Phy0005XEZ_DROME	Phy00FHMBI_BOMMO	FBpp0308406	NP_001037494.1	1	0	1	many_to_many	BOMMO
8508	Phy0005UCE_DROME	Phy00FHMBI_BOMMO	FBpp0305400	NP_001037494.1	1	0	1	many_to_many	BOMMO
8509	Phy0005YZP_DROME	Phy00FHMBI_BOMMO	FBpp0289082	NP_001037494.1	1	0	1	many_to_many	BOMMO
8510	Phy0005UC4_DROME	Phy00FHMBI_BOMMO	FBpp0308292	NP_001037494.1	1	0	1	many_to_many	BOMMO
8511	Phy0005W2Y_DROME	Phy00FHMBL_BOMMO	FBpp0310587	XP_021205470.2	273	3	0.98913	one_to_one	BOMMO
8512	Phy0005PXS_DROME	Phy00FHMBN_BOMMO	FBpp0076239	XP_012548984.1	84	2	0.976744	one_to_one	BOMMO
8513	Phy0005ZH7_DROME	Phy00FHMBU_BOMMO	FBpp0290625	XP_021203117.2	74	1	0.986667	one_to_many	BOMMO
8514	Phy0005RNT_DROME	Phy00FHMBV_BOMMO	FBpp0078244	XP_037876593.1	3	0	1	one_to_one	BOMMO
8515	Phy0005RJN_DROME	Phy00FHMBW_BOMMO	FBpp0311147	NP_001040355.1	288	1	0.99654	one_to_many	BOMMO
8516	Phy000PIP8_DROME	Phy00FHMBZ_BOMMO	FBpp0112092	XP_004923366.1	11	0	1	one_to_one	BOMMO
8517	Phy0005YU7_DROME	Phy00FHMC0_BOMMO	FBpp0085804	NP_001159620.1	27	3	0.9	many_to_many	BOMMO
8518	Phy0005YU5_DROME	Phy00FHMC0_BOMMO	FBpp0311868	NP_001159620.1	27	3	0.9	many_to_many	BOMMO
8519	Phy0005YU4_DROME	Phy00FHMC0_BOMMO	FBpp0085807	NP_001159620.1	28	3	0.903226	many_to_many	BOMMO
8520	Phy000PJJW_DROME	Phy00FHMC1_BOMMO	FBpp0110310	XP_004929612.1	9	0	1	one_to_one	BOMMO
8521	Phy0005Q9C_DROME	Phy00FHMC7_BOMMO	FBpp0075807	NP_001153659.1	33	28	0.540984	many_to_many	BOMMO
8522	Phy0005OUE_DROME	Phy00FHMC8_BOMMO	FBpp0312101	XP_037868751.1	1	0	1	one_to_many	BOMMO
8523	Phy000PI4L_DROME	Phy00FHMCA_BOMMO	FBpp0306214	XP_037866581.1	18	3	0.857143	one_to_one	BOMMO
8524	Phy000PHVI_DROME	Phy00FHMCB_BOMMO	FBpp0311517	XP_037868287.1	62	15	0.805195	one_to_one	BOMMO
8525	Phy0005PEI_DROME	Phy00FHMCD_BOMMO	FBpp0305196	XP_004925034.4	85	1	0.988372	one_to_one	BOMMO
8526	Phy0005P4W_DROME	Phy00FHMCF_BOMMO	FBpp0306202	XP_037877807.1	9	6	0.6	many_to_many	BOMMO
8527	Phy000PJ1Y_DROME	Phy00FHMCG_BOMMO	FBpp0112507	XP_037875172.1	4	0	1	one_to_one	BOMMO
8528	Phy0005OQ2_DROME	Phy00FHMCH_BOMMO	FBpp0080857	XP_037869982.1	1	0	1	many_to_many	BOMMO
8529	Phy000PJH7_DROME	Phy00FHMCK_BOMMO	FBpp0112499	XP_021203901.1	9	0	1	one_to_many	BOMMO
8530	Phy0005UMM_DROME	Phy00FHMCL_BOMMO	FBpp0088237	XP_004922052.1	15	7	0.681818	one_to_one	BOMMO
8531	Phy0005UYU_DROME	Phy00FHMCM_BOMMO	FBpp0309620	XP_004929639.1	124	6	0.953846	many_to_many	BOMMO
8532	Phy0005UYV_DROME	Phy00FHMCM_BOMMO	FBpp0309619	XP_004929639.1	116	7	0.943089	many_to_many	BOMMO
8533	Phy0005VAX_DROME	Phy00FHMCM_BOMMO	FBpp0070865	XP_004929639.1	139	9	0.939189	many_to_many	BOMMO
8534	Phy0005QKG_DROME	Phy00FHMCO_BOMMO	FBpp0075396	XP_004929285.1	7	0	1	one_to_one	BOMMO
8535	Phy0005MQG_DROME	Phy00FHMCT_BOMMO	FBpp0077740	NP_001040306.1	19	2	0.904762	one_to_one	BOMMO
8536	Phy0005UHN_DROME	Phy00FHMCU_BOMMO	FBpp0307433	XP_037877759.1	187	7	0.963918	many_to_many	BOMMO
8537	Phy0005UHO_DROME	Phy00FHMCU_BOMMO	FBpp0085089	XP_037877759.1	154	8	0.950617	many_to_many	BOMMO
8538	Phy0005YDK_DROME	Phy00FHMCV_BOMMO	FBpp0086487	XP_037877867.1	28	2	0.933333	many_to_one	BOMMO
8539	Phy0005VKS_DROME	Phy00FHMCV_BOMMO	FBpp0298282	XP_037877867.1	1	0	1	many_to_many	BOMMO
8540	Phy0005NSK_DROME	Phy00FHMCV_BOMMO	FBpp0079524	XP_037877867.1	1	0	1	many_to_many	BOMMO
8541	Phy007BVIR_DROME	Phy00FHMCX_BOMMO	FBpp0312336	XP_012550979.2	43	24	0.641791	many_to_many	BOMMO
8542	Phy0005OU4_DROME	Phy00FHMCX_BOMMO	FBpp0090945	XP_012550979.2	43	21	0.671875	many_to_many	BOMMO
8543	Phy0024LBK_DROME	Phy00FHMCX_BOMMO	FBpp0289589	XP_012550979.2	40	20	0.666667	many_to_many	BOMMO
8544	Phy0005UY8_DROME	Phy00FHMCZ_BOMMO	FBpp0302639	XP_012548789.1	11	0	1	one_to_one	BOMMO
8545	Phy0005Q13_DROME	Phy00FHMD2_BOMMO	FBpp0311281	XP_037872914.1	1	0	1	many_to_many	BOMMO
8546	Phy0005XDI_DROME	Phy00FHMD2_BOMMO	FBpp0087959	XP_037872914.1	5	2	0.714286	many_to_many	BOMMO
8547	Phy0005QC6_DROME	Phy00FHMD8_BOMMO	FBpp0075699	XP_004933071.1	10	0	1	one_to_one	BOMMO
8548	Phy000PILL_DROME	Phy00FHMDC_BOMMO	FBpp0271739	XP_037874622.1	6	0	1	many_to_one	BOMMO
8549	Phy00375V0_DROME	Phy00FHMDC_BOMMO	FBpp0291858	XP_037874622.1	1	0	1	many_to_one	BOMMO
8550	Phy0005VXN_DROME	Phy00FHMDC_BOMMO	FBpp0073569	XP_037874622.1	1	0	1	many_to_many	BOMMO
8551	Phy007BUVG_DROME	Phy00FHMDC_BOMMO	FBpp0309609	XP_037874622.1	1	0	1	many_to_many	BOMMO
8552	Phy0005U4H_DROME	Phy00FHMDE_BOMMO	FBpp0310538	XP_037876106.1	29	0	1	one_to_one	BOMMO
8553	Phy007BUWL_DROME	Phy00FHMDF_BOMMO	FBpp0311221	XP_004924624.1	12	0	1	many_to_one	BOMMO
8554	Phy0005T76_DROME	Phy00FHMDF_BOMMO	FBpp0306422	XP_004924624.1	12	0	1	many_to_one	BOMMO
8555	Phy0005Z0P_DROME	Phy00FHMDJ_BOMMO	FBpp0311190	XP_004928464.1	1	0	1	many_to_many	BOMMO
8556	Phy0005YBT_DROME	Phy00FHMDJ_BOMMO	FBpp0311546	XP_004928464.1	1	0	1	many_to_many	BOMMO
8557	Phy0005VIH_DROME	Phy00FHMDK_BOMMO	FBpp0071172	XP_037874368.1	3	0	1	one_to_one	BOMMO
8558	Phy004DF5U_DROME	Phy00FHMDL_BOMMO	FBpp0303123	XP_021206345.1	8	0	1	one_to_one	BOMMO
8559	Phy0005QRE_DROME	Phy00FHMDP_BOMMO	FBpp0075074	XP_004924300.1	10	0	1	one_to_one	BOMMO
8560	Phy0005ZFG_DROME	Phy00FHMDQ_BOMMO	FBpp0072006	XP_021205891.1	9	0	1	one_to_one	BOMMO
8561	Phy0005RUP_DROME	Phy00FHMDR_BOMMO	FBpp0312540	NP_001157387.1	18	4	0.818182	one_to_one	BOMMO
8562	Phy007BVG8_DROME	Phy00FHME3_BOMMO	FBpp0307187	XP_037876591.1	10	0	1	one_to_many	BOMMO
8563	Phy0005NS3_DROME	Phy00FHME4_BOMMO	FBpp0311684	XP_037870185.1	155	1	0.99359	one_to_one	BOMMO
8564	Phy004DF28_DROME	Phy00FHME7_BOMMO	FBpp0301686	XP_021208093.2	10	6	0.625	one_to_many	BOMMO
8565	Phy0005W9I_DROME	Phy00FHMEG_BOMMO	FBpp0309275	XP_037873525.1	12	0	1	one_to_one	BOMMO
8566	Phy0005Y55_DROME	Phy00FHMEH_BOMMO	FBpp0086820	XP_021204578.2	1	0	1	many_to_many	BOMMO
8567	Phy0005V41_DROME	Phy00FHMEJ_BOMMO	FBpp0309962	XP_037877338.1	1	0	1	one_to_many	BOMMO
8568	Phy0005UOC_DROME	Phy00FHMEN_BOMMO	FBpp0302678	XP_037875654.1	1	0	1	many_to_many	BOMMO
8569	Phy004DF1H_DROME	Phy00FHMEN_BOMMO	FBpp0303262	XP_037875654.1	1	0	1	many_to_many	BOMMO
8570	Phy0005PVI_DROME	Phy00FHMEN_BOMMO	FBpp0076342	XP_037875654.1	14	1	0.933333	many_to_one	BOMMO
8571	Phy0005OSK_DROME	Phy00FHMEN_BOMMO	FBpp0307791	XP_037875654.1	1	0	1	many_to_many	BOMMO
8572	Phy0005T38_DROME	Phy00FHMEO_BOMMO	FBpp0297098	NP_001239602.1	43	2	0.955556	one_to_one	BOMMO
8573	Phy0005WK7_DROME	Phy00FHMEQ_BOMMO	FBpp0309978	XP_004927806.2	89	1	0.988889	many_to_one	BOMMO
8574	Phy0005WK8_DROME	Phy00FHMEQ_BOMMO	FBpp0310712	XP_004927806.2	91	2	0.978495	many_to_one	BOMMO
8575	Phy0005WJW_DROME	Phy00FHMEQ_BOMMO	FBpp0074460	XP_004927806.2	89	2	0.978022	many_to_one	BOMMO
8576	Phy0005U7C_DROME	Phy00FHMEW_BOMMO	FBpp0310941	XP_004930631.2	8	0	1	one_to_one	BOMMO
8577	Phy0005YA3_DROME	Phy00FHMEX_BOMMO	FBpp0086611	XP_037872350.1	25	13	0.657895	many_to_many	BOMMO
8578	Phy0005QVL_DROME	Phy00FHMEX_BOMMO	FBpp0089360	XP_037872350.1	25	13	0.657895	many_to_many	BOMMO
8579	Phy0005QVK_DROME	Phy00FHMEX_BOMMO	FBpp0074957	XP_037872350.1	26	13	0.666667	many_to_many	BOMMO
8580	Phy0005QVM_DROME	Phy00FHMEX_BOMMO	FBpp0074956	XP_037872350.1	25	11	0.694444	many_to_many	BOMMO
8581	Phy0005SJV_DROME	Phy00FHMEX_BOMMO	FBpp0082310	XP_037872350.1	24	15	0.615385	many_to_many	BOMMO
8582	Phy0005SJW_DROME	Phy00FHMEX_BOMMO	FBpp0082289	XP_037872350.1	24	14	0.631579	many_to_many	BOMMO
8583	Phy000PK1R_DROME	Phy00FHMF0_BOMMO	FBpp0301591	XP_037873682.1	55	0	1	one_to_one	BOMMO
8584	Phy0005XSK_DROME	Phy00FHMF6_BOMMO	FBpp0311844	XP_037870916.1	23	2	0.92	many_to_one	BOMMO
8585	Phy0005XMR_DROME	Phy00FHMF6_BOMMO	FBpp0087552	XP_037870916.1	1	0	1	many_to_many	BOMMO
8586	Phy004DEJR_DROME	Phy00FHMF7_BOMMO	FBpp0303241	XP_037873108.1	4	0	1	one_to_one	BOMMO
8587	Phy0005QXI_DROME	Phy00FHMF8_BOMMO	FBpp0305091	XP_012548788.1	8	0	1	one_to_one	BOMMO
8588	Phy0005WEM_DROME	Phy00FHMFA_BOMMO	FBpp0074248	XP_004928252.2	3	0	1	many_to_one	BOMMO
8589	Phy0005VK1_DROME	Phy00FHMFA_BOMMO	FBpp0305496	XP_004928252.2	2	0	1	many_to_one	BOMMO
8590	Phy003ZXUB_DROME	Phy00FHMFC_BOMMO	FBpp0293225	XP_037872908.1	4	0	1	one_to_one	BOMMO
8591	Phy0005UWP_DROME	Phy00FHMFD_BOMMO	FBpp0304831	XP_021209144.1	10	0	1	one_to_one	BOMMO
8592	Phy003ZYSL_DROME	Phy00FHMFE_BOMMO	FBpp0292995	XP_012549776.1	264	4	0.985075	one_to_one	BOMMO
8593	Phy006F8QK_DROME	Phy00FHMFF_BOMMO	FBpp0305129	NP_001093266.1	10	0	1	one_to_one	BOMMO
8594	Phy0005OEY_DROME	Phy00FHMFG_BOMMO	FBpp0310368	NP_001116816.1	19	7	0.730769	one_to_one	BOMMO
8595	Phy000PJSP_DROME	Phy00FHMFI_BOMMO	FBpp0311530	XP_021202444.2	117	9	0.928571	one_to_one	BOMMO
8596	Phy0005PF4_DROME	Phy00FHMFN_BOMMO	FBpp0073116	XP_004925813.1	100	1	0.990099	one_to_one	BOMMO
8597	Phy0005Y88_DROME	Phy00FHMFO_BOMMO	FBpp0086698	XP_037869834.1	204	18	0.918919	one_to_one	BOMMO
8598	Phy0005ONN_DROME	Phy00FHMFQ_BOMMO	FBpp0080699	XP_004931001.1	52	7	0.881356	one_to_many	BOMMO
8599	Phy0005X6Y_DROME	Phy00FHMFR_BOMMO	FBpp0085453	XP_004921565.1	10	0	1	one_to_one	BOMMO
8600	Phy0005XVD_DROME	Phy00FHMFS_BOMMO	FBpp0311866	XP_004925129.2	11	0	1	one_to_one	BOMMO
8601	Phy0005OP6_DROME	Phy00FHMFU_BOMMO	FBpp0080823	XP_012549136.1	18	0	1	many_to_one	BOMMO
8602	Phy003HKJG_DROME	Phy00FHMFU_BOMMO	FBpp0292056	XP_012549136.1	17	1	0.944444	many_to_one	BOMMO
8603	Phy0005OP7_DROME	Phy00FHMFU_BOMMO	FBpp0303742	XP_012549136.1	16	1	0.941176	many_to_one	BOMMO
8604	Phy0005RUE_DROME	Phy00FHMFV_BOMMO	FBpp0307211	XP_012545288.2	2	0	1	one_to_one	BOMMO
8605	Phy0005TLT_DROME	Phy00FHMFZ_BOMMO	FBpp0088658	XP_004924509.1	23	2	0.92	one_to_one	BOMMO
8606	Phy0005U78_DROME	Phy00FHMG0_BOMMO	FBpp0084635	XP_004922081.1	63	1	0.984375	one_to_one	BOMMO
8607	Phy003ZXOW_DROME	Phy00FHMG5_BOMMO	FBpp0304633	XP_012549334.2	32	1	0.969697	one_to_one	BOMMO
8608	Phy0005TQO_DROME	Phy00FHMGA_BOMMO	FBpp0083988	XP_037876087.1	17	2	0.894737	many_to_many	BOMMO
8609	Phy0005UOG_DROME	Phy00FHMGB_BOMMO	FBpp0099810	XP_021204410.1	52	9	0.852459	one_to_one	BOMMO
8610	Phy0005POH_DROME	Phy00FHMGD_BOMMO	FBpp0076646	XP_004926410.2	36	0	1	one_to_one	BOMMO
8611	Phy0005U2R_DROME	Phy00FHMGE_BOMMO	FBpp0307705	XP_037872790.1	9	0	1	one_to_one	BOMMO
8612	Phy0005WLS_DROME	Phy00FHMGF_BOMMO	FBpp0311267	XP_004932919.1	8	1	0.888889	many_to_many	BOMMO
8613	Phy0005WP0_DROME	Phy00FHMGG_BOMMO	FBpp0077011	XP_004931740.1	111	16	0.874016	one_to_one	BOMMO
8614	Phy0005MZA_DROME	Phy00FHMGJ_BOMMO	FBpp0077312	XP_037877381.1	8	3	0.727273	many_to_many	BOMMO
8615	Phy0005W2X_DROME	Phy00FHMGL_BOMMO	FBpp0073801	XP_037872354.1	267	3	0.988889	many_to_one	BOMMO
8616	Phy0005W2W_DROME	Phy00FHMGL_BOMMO	FBpp0073802	XP_037872354.1	269	5	0.981752	many_to_one	BOMMO
8617	Phy0005WEE_DROME	Phy00FHMGO_BOMMO	FBpp0312005	XP_021206490.1	195	9	0.955882	one_to_one	BOMMO
8618	Phy0005R5A_DROME	Phy00FHMH6_BOMMO	FBpp0077892	XP_004932101.1	104	1	0.990476	one_to_one	BOMMO
8619	Phy0005NZR_DROME	Phy00FHMH7_BOMMO	FBpp0079798	XP_004927025.1	3	2	0.6	one_to_many	BOMMO
8620	Phy0005QUT_DROME	Phy00FHMH9_BOMMO	FBpp0289746	XP_012546512.1	76	1	0.987013	many_to_many	BOMMO
8621	Phy0005W6O_DROME	Phy00FHMHC_BOMMO	FBpp0073976	NP_001040515.1	10	0	1	one_to_one	BOMMO
8622	Phy0005UPZ_DROME	Phy00FHMHD_BOMMO	FBpp0088269	XP_037874609.1	1	0	1	many_to_many	BOMMO
8623	Phy0005RMF_DROME	Phy00FHMHD_BOMMO	FBpp0307486	XP_037874609.1	1	0	1	many_to_many	BOMMO
8624	Phy003ZYR6_DROME	Phy00FHMHE_BOMMO	FBpp0292441	XP_004922106.1	1	0	1	many_to_one	BOMMO
8625	Phy0005UBN_DROME	Phy00FHMHE_BOMMO	FBpp0089379	XP_004922106.1	31	3	0.911765	many_to_one	BOMMO
8626	Phy0005SZV_DROME	Phy00FHMHF_BOMMO	FBpp0311989	NP_001164649.1	255	2	0.992218	many_to_one	BOMMO
8627	Phy0005SZU_DROME	Phy00FHMHF_BOMMO	FBpp0310947	NP_001164649.1	204	26	0.886957	many_to_one	BOMMO
8628	Phy0005MP1_DROME	Phy00FHMHG_BOMMO	FBpp0304616	XP_012548676.1	55	4	0.932203	one_to_one	BOMMO
8629	Phy0005U5O_DROME	Phy00FHMHK_BOMMO	FBpp0084581	XP_012545476.2	166	1	0.994012	one_to_one	BOMMO
8630	Phy0005XU9_DROME	Phy00FHMHN_BOMMO	FBpp0311639	NP_001037594.1	207	1	0.995192	many_to_one	BOMMO
8631	Phy0005QTF_DROME	Phy00FHMHN_BOMMO	FBpp0311345	NP_001037594.1	203	1	0.995098	many_to_one	BOMMO
8632	Phy001QLOF_DROME	Phy00FHMHS_BOMMO	FBpp0290882	XP_037868442.1	16	1	0.941176	many_to_many	BOMMO
8633	Phy0005NUZ_DROME	Phy00FHMHV_BOMMO	FBpp0304498	XP_037876258.1	12	0	1	one_to_one	BOMMO
8634	Phy0005N1E_DROME	Phy00FHMHX_BOMMO	FBpp0077275	XP_004927380.1	11	7	0.611111	many_to_many	BOMMO
8635	Phy0005N16_DROME	Phy00FHMHX_BOMMO	FBpp0077268	XP_004927380.1	12	7	0.631579	many_to_many	BOMMO
8636	Phy0005RRS_DROME	Phy00FHMHX_BOMMO	FBpp0304803	XP_004927380.1	8	4	0.666667	many_to_many	BOMMO
8637	Phy00DMKEC_DROME	Phy00FHMHX_BOMMO	FBpp0402857	XP_004927380.1	11	8	0.578947	many_to_many	BOMMO
8638	Phy0005N1B_DROME	Phy00FHMHX_BOMMO	FBpp0077272	XP_004927380.1	10	8	0.555556	many_to_many	BOMMO
8639	Phy0005N1D_DROME	Phy00FHMHX_BOMMO	FBpp0308630	XP_004927380.1	13	6	0.684211	many_to_many	BOMMO
8640	Phy000PJ9W_DROME	Phy00FHMHX_BOMMO	FBpp0112370	XP_004927380.1	11	8	0.578947	many_to_many	BOMMO
8641	Phy0024LS3_DROME	Phy00FHMHZ_BOMMO	FBpp0291600	XP_037869460.1	1	0	1	many_to_one	BOMMO
8642	Phy0005QQ4_DROME	Phy00FHMHZ_BOMMO	FBpp0303600	XP_037869460.1	10	0	1	many_to_many	BOMMO
8643	Phy0005MRK_DROME	Phy00FHMI0_BOMMO	FBpp0077702	XP_004923876.1	21	2	0.913043	one_to_one	BOMMO
8644	Phy0005TW2_DROME	Phy00FHMI1_BOMMO	FBpp0084247	XP_004923365.1	10	0	1	one_to_one	BOMMO
8645	Phy0005RWV_DROME	Phy00FHMI7_BOMMO	FBpp0306434	XP_037872986.1	69	1	0.985714	one_to_one	BOMMO
8646	Phy0005TC7_DROME	Phy00FHMI8_BOMMO	FBpp0083437	XP_037872786.1	12	0	1	one_to_one	BOMMO
8647	Phy0005PH9_DROME	Phy00FHMIA_BOMMO	FBpp0293524	XP_012546480.1	101	5	0.95283	one_to_one	BOMMO
8648	Phy003ZYD2_DROME	Phy00FHMIB_BOMMO	FBpp0293580	XP_037867631.1	55	1	0.982143	many_to_many	BOMMO
8649	Phy0005ZN5_DROME	Phy00FHMIE_BOMMO	FBpp0072299	XP_037871215.1	7	0	1	many_to_one	BOMMO
8650	Phy00EB3YF_DROME	Phy00FHMIE_BOMMO	FBpp0428203	XP_037871215.1	7	1	0.875	many_to_one	BOMMO
8651	Phy004DEWL_DROME	Phy00FHMIH_BOMMO	FBpp0303105	XP_037871083.1	48	1	0.979592	one_to_one	BOMMO
8652	Phy0005OEU_DROME	Phy00FHMII_BOMMO	FBpp0304635	XP_037867248.1	12	0	1	one_to_one	BOMMO
8653	Phy000PIQG_DROME	Phy00FHMIK_BOMMO	FBpp0312545	XP_037870711.1	13	0	1	one_to_one	BOMMO
8654	Phy004DETW_DROME	Phy00FHMIQ_BOMMO	FBpp0301847	XP_004928703.1	19	4	0.826087	one_to_one	BOMMO
8655	Phy0005OSI_DROME	Phy00FHMIS_BOMMO	FBpp0307790	XP_037873526.1	41	1	0.97619	one_to_one	BOMMO
8656	Phy0005PJY_DROME	Phy00FHMIX_BOMMO	FBpp0076832	XP_037874834.1	9	0	1	one_to_one	BOMMO
8657	Phy0024LON_DROME	Phy00FHMJ1_BOMMO	FBpp0311800	XP_037874019.1	1	0	1	one_to_many	BOMMO
8658	Phy007BVIT_DROME	Phy00FHMJ2_BOMMO	FBpp0306505	XP_037872707.1	1	0	1	many_to_many	BOMMO
8659	Phy000PJNA_DROME	Phy00FHMJ5_BOMMO	FBpp0111337	XP_004925482.1	9	0	1	one_to_one	BOMMO
8660	Phy0005MPO_DROME	Phy00FHMJ8_BOMMO	FBpp0077758	XP_004928982.1	1	0	1	many_to_many	BOMMO
8661	Phy007BUEI_DROME	Phy00FHMJ9_BOMMO	FBpp0306420	XP_037867924.1	18	4	0.818182	one_to_one	BOMMO
8662	Phy003ZXX8_DROME	Phy00FHMJB_BOMMO	FBpp0292746	XP_037868213.1	1	0	1	one_to_one	BOMMO
8663	Phy000PHVA_DROME	Phy00FHMJC_BOMMO	FBpp0099901	XP_012550733.1	11	0	1	one_to_one	BOMMO
8664	Phy00FGRSM_DROME	Phy00FHMJG_BOMMO	FBpp0312431	NP_001037456.2	31	2	0.939394	many_to_one	BOMMO
8665	Phy0005V4G_DROME	Phy00FHMJG_BOMMO	FBpp0070613	NP_001037456.2	1	0	1	many_to_many	BOMMO
8666	Phy0005NDI_DROME	Phy00FHMJI_BOMMO	FBpp0309851	XP_004928571.2	23	0	1	one_to_many	BOMMO
8667	Phy0005VEO_DROME	Phy00FHMJJ_BOMMO	FBpp0298274	XP_004929896.1	21	14	0.6	one_to_many	BOMMO
8668	Phy0005WUR_DROME	Phy00FHMJO_BOMMO	FBpp0304879	NP_001037008.1	10	0	1	one_to_one	BOMMO
8669	Phy0005W68_DROME	Phy00FHMJW_BOMMO	FBpp0073983	NP_001040469.1	110	17	0.866142	one_to_one	BOMMO
8670	Phy0005ZBC_DROME	Phy00FHMK8_BOMMO	FBpp0071854	XP_037877050.1	5	0	1	many_to_one	BOMMO
8671	Phy0005YPU_DROME	Phy00FHMK8_BOMMO	FBpp0309244	XP_037877050.1	1	0	1	many_to_many	BOMMO
8672	Phy000PJMK_DROME	Phy00FHMK8_BOMMO	FBpp0111309	XP_037877050.1	1	0	1	many_to_one	BOMMO
8673	Phy000PJML_DROME	Phy00FHMK8_BOMMO	FBpp0111310	XP_037877050.1	1	0	1	many_to_one	BOMMO
8674	Phy0005T3O_DROME	Phy00FHMK8_BOMMO	FBpp0083102	XP_037877050.1	1	0	1	many_to_many	BOMMO
8675	Phy003ZY69_DROME	Phy00FHMK8_BOMMO	FBpp0292128	XP_037877050.1	1	0	1	many_to_one	BOMMO
8676	Phy000PINJ_DROME	Phy00FHMK8_BOMMO	FBpp0075850	XP_037877050.1	1	0	1	many_to_many	BOMMO
8677	Phy000PJ2F_DROME	Phy00FHMK8_BOMMO	FBpp0086659	XP_037877050.1	1	0	1	many_to_many	BOMMO
8678	Phy0005YLU_DROME	Phy00FHMK8_BOMMO	FBpp0311626	XP_037877050.1	1	0	1	many_to_many	BOMMO
8679	Phy0005W4Z_DROME	Phy00FHMK9_BOMMO	FBpp0311351	NP_001040248.1	10	1	0.909091	one_to_one	BOMMO
8680	Phy0005RU4_DROME	Phy00FHMKB_BOMMO	FBpp0308769	XP_004926437.1	8	0	1	one_to_one	BOMMO
8681	Phy0005ZL6_DROME	Phy00FHMKF_BOMMO	FBpp0072221	NP_001091784.1	4	0	1	many_to_many	BOMMO
8682	Phy0005V95_DROME	Phy00FHMKF_BOMMO	FBpp0305154	NP_001091784.1	2	1	0.666667	many_to_many	BOMMO
8683	Phy006IKFM_DROME	Phy00FHMKJ_BOMMO	FBpp0428171	XP_037868128.1	29	6	0.828571	many_to_many	BOMMO
8684	Phy0005S7Z_DROME	Phy00FHMKJ_BOMMO	FBpp0311934	XP_037868128.1	47	11	0.810345	many_to_many	BOMMO
8685	Phy003ZXUO_DROME	Phy00FHMKJ_BOMMO	FBpp0300388	XP_037868128.1	45	11	0.803571	many_to_many	BOMMO
8686	Phy0005S88_DROME	Phy00FHMKJ_BOMMO	FBpp0307204	XP_037868128.1	36	12	0.75	many_to_many	BOMMO
8687	Phy0005NCE_DROME	Phy00FHMKJ_BOMMO	FBpp0078872	XP_037868128.1	33	7	0.825	many_to_many	BOMMO
8688	Phy0005S85_DROME	Phy00FHMKJ_BOMMO	FBpp0081851	XP_037868128.1	48	13	0.786885	many_to_many	BOMMO
8689	Phy00FGRXZ_DROME	Phy00FHMKJ_BOMMO	FBpp0428417	XP_037868128.1	44	10	0.814815	many_to_many	BOMMO
8690	Phy0005UK0_DROME	Phy00FHMKJ_BOMMO	FBpp0085174	XP_037868128.1	47	13	0.783333	many_to_many	BOMMO
8691	Phy0005S81_DROME	Phy00FHMKJ_BOMMO	FBpp0081814	XP_037868128.1	49	12	0.803279	many_to_many	BOMMO
8692	Phy0005TMH_DROME	Phy00FHMKJ_BOMMO	FBpp0083810	XP_037868128.1	29	10	0.74359	many_to_many	BOMMO
8693	Phy000PIZG_DROME	Phy00FHMKJ_BOMMO	FBpp0080467	XP_037868128.1	30	4	0.882353	many_to_many	BOMMO
8694	Phy000PI9Z_DROME	Phy00FHMKJ_BOMMO	FBpp0288390	XP_037868128.1	13	3	0.8125	many_to_many	BOMMO
8695	Phy000PIZF_DROME	Phy00FHMKJ_BOMMO	FBpp0112233	XP_037868128.1	48	13	0.786885	many_to_many	BOMMO
8696	Phy0024LKM_DROME	Phy00FHMKJ_BOMMO	FBpp0291574	XP_037868128.1	32	7	0.820513	many_to_many	BOMMO
8697	Phy0005OHE_DROME	Phy00FHMKJ_BOMMO	FBpp0311165	XP_037868128.1	36	7	0.837209	many_to_many	BOMMO
8698	Phy0005S84_DROME	Phy00FHMKJ_BOMMO	FBpp0081852	XP_037868128.1	46	12	0.793103	many_to_many	BOMMO
8699	Phy0005S80_DROME	Phy00FHMKJ_BOMMO	FBpp0081813	XP_037868128.1	49	12	0.803279	many_to_many	BOMMO
8700	Phy0005TMF_DROME	Phy00FHMKJ_BOMMO	FBpp0083812	XP_037868128.1	31	9	0.775	many_to_many	BOMMO
8701	Phy0005S86_DROME	Phy00FHMKJ_BOMMO	FBpp0081850	XP_037868128.1	48	13	0.786885	many_to_many	BOMMO
8702	Phy0005SGA_DROME	Phy00FHMKJ_BOMMO	FBpp0082126	XP_037868128.1	29	5	0.852941	many_to_many	BOMMO
8703	Phy0005OHC_DROME	Phy00FHMKJ_BOMMO	FBpp0304010	XP_037868128.1	46	10	0.821429	many_to_many	BOMMO
8704	Phy0005S87_DROME	Phy00FHMKJ_BOMMO	FBpp0081849	XP_037868128.1	19	9	0.678571	many_to_many	BOMMO
8705	Phy0005QZ9_DROME	Phy00FHMKJ_BOMMO	FBpp0304894	XP_037868128.1	3	2	0.6	many_to_many	BOMMO
8706	Phy0005TMG_DROME	Phy00FHMKJ_BOMMO	FBpp0083811	XP_037868128.1	26	8	0.764706	many_to_many	BOMMO
8707	Phy0005WMT_DROME	Phy00FHMKK_BOMMO	FBpp0305208	XP_021205024.1	3	1	0.75	one_to_one	BOMMO
8708	Phy004DF4E_DROME	Phy00FHMKM_BOMMO	FBpp0303077	XP_037867519.1	10	0	1	one_to_one	BOMMO
8709	Phy0005UMR_DROME	Phy00FHMKU_BOMMO	FBpp0088212	XP_021203586.1	8	0	1	one_to_one	BOMMO
8710	Phy0005SND_DROME	Phy00FHMKV_BOMMO	FBpp0082480	XP_004929457.2	23	8	0.741935	one_to_one	BOMMO
8711	Phy0005RUQ_DROME	Phy00FHML2_BOMMO	FBpp0312575	XP_004926897.2	53	1	0.981481	one_to_one	BOMMO
8712	Phy0005VIZ_DROME	Phy00FHML5_BOMMO	FBpp0071213	XP_004931204.1	46	0	1	many_to_many	BOMMO
8713	Phy00EB3Z3_DROME	Phy00FHML9_BOMMO	FBpp0423273	XP_021208725.2	1	0	1	many_to_many	BOMMO
8714	Phy0005QWA_DROME	Phy00FHMLA_BOMMO	FBpp0074921	XP_012547437.3	182	4	0.978495	one_to_one	BOMMO
8715	Phy007BV1E_DROME	Phy00FHMLB_BOMMO	FBpp0309383	XP_012543792.2	1	0	1	many_to_many	BOMMO
8716	Phy0005SEY_DROME	Phy00FHMLH_BOMMO	FBpp0082064	XP_021205712.2	104	0	1	many_to_many	BOMMO
8717	Phy0005SF0_DROME	Phy00FHMLH_BOMMO	FBpp0082099	XP_021205712.2	59	45	0.567308	many_to_many	BOMMO
8718	Phy0005OXU_DROME	Phy00FHMLI_BOMMO	FBpp0294000	XP_037877721.1	5	1	0.833333	one_to_one	BOMMO
8719	Phy0005NPT_DROME	Phy00FHMLO_BOMMO	FBpp0079410	XP_004925548.1	9	0	1	many_to_many	BOMMO
8720	Phy0005ZHQ_DROME	Phy00FHMLP_BOMMO	FBpp0072112	XP_004932388.1	25	12	0.675676	one_to_one	BOMMO
8721	Phy0005NF4_DROME	Phy00FHMLQ_BOMMO	FBpp0311570	XP_004929344.1	34	7	0.829268	many_to_many	BOMMO
8722	Phy0005RXB_DROME	Phy00FHMLQ_BOMMO	FBpp0081432	XP_004929344.1	1	0	1	many_to_many	BOMMO
8723	Phy0005R6U_DROME	Phy00FHMLS_BOMMO	FBpp0077931	XP_037869143.1	1	0	1	one_to_one	BOMMO
8724	Phy0005N39_DROME	Phy00FHMLX_BOMMO	FBpp0077226	XP_037877483.1	24	0	1	many_to_many	BOMMO
8725	Phy0005QZ0_DROME	Phy00FHMLX_BOMMO	FBpp0074813	XP_037877483.1	23	1	0.958333	many_to_many	BOMMO
8726	Phy0005SDH_DROME	Phy00FHMLX_BOMMO	FBpp0082033	XP_037877483.1	24	0	1	many_to_many	BOMMO
8727	Phy0005Z2A_DROME	Phy00FHMLX_BOMMO	FBpp0311511	XP_037877483.1	23	1	0.958333	many_to_many	BOMMO
8728	Phy0005QZ2_DROME	Phy00FHMLX_BOMMO	FBpp0074812	XP_037877483.1	23	1	0.958333	many_to_many	BOMMO
8729	Phy0005NE2_DROME	Phy00FHMM0_BOMMO	FBpp0078927	XP_037868432.1	19	1	0.95	one_to_one	BOMMO
8730	Phy0005RLN_DROME	Phy00FHMMA_BOMMO	FBpp0306962	XP_037871109.1	1	0	1	many_to_many	BOMMO
8731	Phy0005V8Y_DROME	Phy00FHMMA_BOMMO	FBpp0070798	XP_037871109.1	1	0	1	many_to_many	BOMMO
8732	Phy0005Y6Q_DROME	Phy00FHMMA_BOMMO	FBpp0086747	XP_037871109.1	1	0	1	many_to_many	BOMMO
8733	Phy004DEQK_DROME	Phy00FHMMA_BOMMO	FBpp0302672	XP_037871109.1	2	1	0.666667	many_to_many	BOMMO
8734	Phy000PJM2_DROME	Phy00FHMMD_BOMMO	FBpp0111291	XP_012547826.1	4	0	1	one_to_one	BOMMO
8735	Phy000PJXN_DROME	Phy00FHMME_BOMMO	FBpp0112753	XP_037872586.1	10	0	1	many_to_one	BOMMO
8736	Phy0005PMY_DROME	Phy00FHMME_BOMMO	FBpp0076722	XP_037872586.1	1	0	1	many_to_many	BOMMO
8737	Phy0005QGY_DROME	Phy00FHMMH_BOMMO	FBpp0291625	XP_012549003.2	11	6	0.647059	one_to_many	BOMMO
8738	Phy0005Z8B_DROME	Phy00FHMMJ_BOMMO	FBpp0308616	XP_012543786.3	1	0	1	many_to_one	BOMMO
8739	Phy0005Z8A_DROME	Phy00FHMMJ_BOMMO	FBpp0308622	XP_012543786.3	1	0	1	many_to_many	BOMMO
8740	Phy0005V9R_DROME	Phy00FHMML_BOMMO	FBpp0070831	XP_037874820.1	164	1	0.993939	many_to_many	BOMMO
8741	Phy0005WLT_DROME	Phy00FHMMN_BOMMO	FBpp0305112	XP_004927503.2	8	0	1	one_to_one	BOMMO
8742	Phy0005RMR_DROME	Phy00FHMMP_BOMMO	FBpp0297096	XP_004933027.3	224	70	0.761905	one_to_many	BOMMO
8743	Phy0005OHO_DROME	Phy00FHMMV_BOMMO	FBpp0304611	XP_012548494.3	98	8	0.924528	many_to_one	BOMMO
8744	Phy0005OHQ_DROME	Phy00FHMMV_BOMMO	FBpp0080479	XP_012548494.3	91	6	0.938144	many_to_one	BOMMO
8745	Phy000PJ6L_DROME	Phy00FHMMV_BOMMO	FBpp0311167	XP_012548494.3	93	6	0.939394	many_to_one	BOMMO
8746	Phy0005NTM_DROME	Phy00FHMMY_BOMMO	FBpp0305601	XP_037877319.1	7	3	0.7	one_to_one	BOMMO
8747	Phy000PIMP_DROME	Phy00FHMN0_BOMMO	FBpp0271797	XP_021208047.2	11	1	0.916667	one_to_one	BOMMO
8748	Phy0005VHK_DROME	Phy00FHMN4_BOMMO	FBpp0071188	XP_012548257.2	11	0	1	one_to_one	BOMMO
8749	Phy0005U74_DROME	Phy00FHMNA_BOMMO	FBpp0084637	XP_021207921.1	9	1	0.9	many_to_many	BOMMO
8750	Phy0005V0R_DROME	Phy00FHMNA_BOMMO	FBpp0070464	XP_021207921.1	5	1	0.833333	many_to_one	BOMMO
8751	Phy0005WKF_DROME	Phy00FHMNA_BOMMO	FBpp0074479	XP_021207921.1	9	1	0.9	many_to_one	BOMMO
8752	Phy0005W69_DROME	Phy00FHMNB_BOMMO	FBpp0073982	XP_004929006.1	10	0	1	one_to_one	BOMMO
8753	Phy0005TOF_DROME	Phy00FHMNC_BOMMO	FBpp0083898	XP_021202546.2	26	7	0.787879	one_to_one	BOMMO
8754	Phy0005VDY_DROME	Phy00FHMNF_BOMMO	FBpp0071023	NP_001135959.1	10	0	1	one_to_one	BOMMO
8755	Phy0005R7S_DROME	Phy00FHMNK_BOMMO	FBpp0077946	XP_012551292.2	10	0	1	one_to_one	BOMMO
8756	Phy0005Z2D_DROME	Phy00FHMNP_BOMMO	FBpp0309676	XP_037876793.1	19	3	0.863636	one_to_one	BOMMO
8757	Phy0005ON6_DROME	Phy00FHMNS_BOMMO	FBpp0080720	XP_012549660.1	11	0	1	one_to_one	BOMMO
8758	Phy0005V49_DROME	Phy00FHMNU_BOMMO	FBpp0305388	XP_004928297.1	26	0	1	one_to_one	BOMMO
8759	Phy0005PZA_DROME	Phy00FHMNV_BOMMO	FBpp0099884	XP_004925789.1	11	0	1	one_to_one	BOMMO
8760	Phy0005WKH_DROME	Phy00FHMO3_BOMMO	FBpp0311887	XP_004922640.1	11	0	1	one_to_one	BOMMO
8761	Phy0005XIP_DROME	Phy00FHMO8_BOMMO	FBpp0298345	XP_004933284.1	4	0	1	one_to_one	BOMMO
8762	Phy007BV0N_DROME	Phy00FHMOA_BOMMO	FBpp0311155	XP_004932826.1	48	1	0.979592	many_to_many	BOMMO
8763	Phy0005PJR_DROME	Phy00FHMOA_BOMMO	FBpp0076793	XP_004932826.1	1	0	1	many_to_many	BOMMO
8764	Phy007BV1Q_DROME	Phy00FHMOB_BOMMO	FBpp0309520	XP_037870714.1	25	0	1	one_to_one	BOMMO
8765	Phy0005YUV_DROME	Phy00FHMOC_BOMMO	FBpp0085775	XP_037868300.1	10	9	0.526316	one_to_many	BOMMO
8766	Phy0005YZG_DROME	Phy00FHMOE_BOMMO	FBpp0085532	NP_001036840.1	6	0	1	many_to_many	BOMMO
8767	Phy0005PXQ_DROME	Phy00FHMOE_BOMMO	FBpp0076237	NP_001036840.1	57	0	1	many_to_many	BOMMO
8768	Phy0005YZN_DROME	Phy00FHMOE_BOMMO	FBpp0309587	NP_001036840.1	7	0	1	many_to_many	BOMMO
8769	Phy0005XGN_DROME	Phy00FHMOE_BOMMO	FBpp0087815	NP_001036840.1	6	0	1	many_to_many	BOMMO
8770	Phy0024LL0_DROME	Phy00FHMOK_BOMMO	FBpp0290123	XP_004931305.2	8	0	1	one_to_one	BOMMO
8771	Phy0005NM5_DROME	Phy00FHMOL_BOMMO	FBpp0304317	XP_004924720.1	7	0	1	one_to_one	BOMMO
8772	Phy0005NND_DROME	Phy00FHMON_BOMMO	FBpp0079305	XP_037876888.1	9	0	1	one_to_one	BOMMO
8773	Phy003ZYGP_DROME	Phy00FHMOO_BOMMO	FBpp0293373	XP_037875670.1	3	1	0.75	one_to_one	BOMMO
8774	Phy0005ZBP_DROME	Phy00FHMOR_BOMMO	FBpp0071899	XP_004929056.2	1	0	1	many_to_many	BOMMO
8775	Phy0005Z2E_DROME	Phy00FHMOS_BOMMO	FBpp0071498	XP_012552925.1	44	4	0.916667	many_to_one	BOMMO
8776	Phy0024LPI_DROME	Phy00FHMOS_BOMMO	FBpp0289916	XP_012552925.1	82	8	0.911111	many_to_one	BOMMO
8777	Phy0005Y16_DROME	Phy00FHMOT_BOMMO	FBpp0086999	XP_037873749.1	12	1	0.923077	one_to_one	BOMMO
8778	Phy0005Q7T_DROME	Phy00FHMOX_BOMMO	FBpp0075877	XP_004930941.1	28	3	0.903226	one_to_one	BOMMO
8779	Phy0005RMU_DROME	Phy00FHMP0_BOMMO	FBpp0078314	XP_004932062.1	9	1	0.9	one_to_one	BOMMO
8780	Phy0005W77_DROME	Phy00FHMP8_BOMMO	FBpp0089405	XP_037876988.1	5	0	1	one_to_one	BOMMO
8781	Phy0005XWM_DROME	Phy00FHMPA_BOMMO	FBpp0087169	XP_012545263.1	11	0	1	one_to_one	BOMMO
8782	Phy007BV1J_DROME	Phy00FHMPC_BOMMO	FBpp0306997	XP_037872734.1	38	5	0.883721	one_to_one	BOMMO
8783	Phy0005SGX_DROME	Phy00FHMPD_BOMMO	FBpp0082191	XP_012544605.2	59	0	1	many_to_many	BOMMO
8784	Phy0005SGY_DROME	Phy00FHMPD_BOMMO	FBpp0082190	XP_012544605.2	58	0	1	many_to_many	BOMMO
8785	Phy000PJTC_DROME	Phy00FHMPG_BOMMO	FBpp0111603	XP_021206649.1	2	1	0.666667	one_to_many	BOMMO
8786	Phy0005OFN_DROME	Phy00FHMPH_BOMMO	FBpp0309208	XP_037870551.1	29	3	0.90625	many_to_many	BOMMO
8787	Phy0005RUO_DROME	Phy00FHMPH_BOMMO	FBpp0302559	XP_037870551.1	1	0	1	many_to_many	BOMMO
8788	Phy000PHSQ_DROME	Phy00FHMPL_BOMMO	FBpp0288515	XP_004921824.2	3	0	1	many_to_many	BOMMO
8789	Phy0005NT2_DROME	Phy00FHMPV_BOMMO	FBpp0079554	XP_037873074.1	12	11	0.521739	many_to_one	BOMMO
8790	Phy000PI58_DROME	Phy00FHMPV_BOMMO	FBpp0070916	XP_037873074.1	14	11	0.56	many_to_one	BOMMO
8791	Phy0005Q74_DROME	Phy00FHMPV_BOMMO	FBpp0304212	XP_037873074.1	14	11	0.56	many_to_one	BOMMO
8792	Phy0005VBX_DROME	Phy00FHMPV_BOMMO	FBpp0070914	XP_037873074.1	18	5	0.782609	many_to_one	BOMMO
8793	Phy0005P51_DROME	Phy00FHMQ0_BOMMO	FBpp0297108	XP_004933352.2	150	2	0.986842	one_to_one	BOMMO
8794	Phy0005Q30_DROME	Phy00FHMQ2_BOMMO	FBpp0076086	XP_037877518.1	15	0	1	one_to_many	BOMMO
8795	Phy004DEN7_DROME	Phy00FHMQ4_BOMMO	FBpp0303427	XP_037870778.1	10	0	1	one_to_one	BOMMO
8796	Phy0005UA8_DROME	Phy00FHMQ5_BOMMO	FBpp0084742	XP_012547942.1	48	1	0.979592	one_to_one	BOMMO
8797	Phy0005VEL_DROME	Phy00FHMQ8_BOMMO	FBpp0071028	XP_004930363.1	28	4	0.875	many_to_many	BOMMO
8798	Phy0005UA3_DROME	Phy00FHMQC_BOMMO	FBpp0084785	XP_012549050.1	40	9	0.816327	one_to_one	BOMMO
8799	Phy0005OMO_DROME	Phy00FHMQF_BOMMO	FBpp0080677	XP_037866647.1	3	0	1	one_to_one	BOMMO
8800	Phy0005RBW_DROME	Phy00FHMQG_BOMMO	FBpp0078128	XP_004927513.1	210	7	0.967742	many_to_many	BOMMO
8801	Phy0005RBR_DROME	Phy00FHMQG_BOMMO	FBpp0078124	XP_004927513.1	209	7	0.967593	many_to_many	BOMMO
8802	Phy003ZXSK_DROME	Phy00FHMQR_BOMMO	FBpp0293261	XP_037875613.1	1	0	1	many_to_many	BOMMO
8803	Phy0005XDI_DROME	Phy00FHMQR_BOMMO	FBpp0087959	XP_037875613.1	5	4	0.555556	many_to_many	BOMMO
8804	Phy0005OVR_DROME	Phy00FHMQZ_BOMMO	FBpp0293955	XP_012549793.1	20	2	0.909091	one_to_one	BOMMO
8805	Phy0005RCW_DROME	Phy00FHMR0_BOMMO	FBpp0078166	XP_037869122.1	29	0	1	many_to_one	BOMMO
8806	Phy0005VH1_DROME	Phy00FHMR0_BOMMO	FBpp0071116	XP_037869122.1	29	0	1	many_to_one	BOMMO
8807	Phy0005V0C_DROME	Phy00FHMR1_BOMMO	FBpp0304590	XP_037872563.1	28	4	0.875	one_to_one	BOMMO
8808	Phy007BUFC_DROME	Phy00FHMR3_BOMMO	FBpp0307598	NP_001171774.1	14	0	1	one_to_many	BOMMO
8809	Phy0005X2H_DROME	Phy00FHMRA_BOMMO	FBpp0112453	XP_004932653.1	8	2	0.8	one_to_one	BOMMO
8810	Phy0005TTD_DROME	Phy00FHMRD_BOMMO	FBpp0084114	XP_004931159.1	9	0	1	one_to_one	BOMMO
8811	Phy0024LCY_DROME	Phy00FHMRE_BOMMO	FBpp0290815	XP_037877049.1	10	0	1	one_to_one	BOMMO
8812	Phy0005QRZ_DROME	Phy00FHMRG_BOMMO	FBpp0305784	XP_004932251.2	7	3	0.7	one_to_one	BOMMO
8813	Phy0005VY2_DROME	Phy00FHMRJ_BOMMO	FBpp0073627	XP_021206089.1	9	0	1	one_to_one	BOMMO
8814	Phy00DMKFZ_DROME	Phy00FHMRM_BOMMO	FBpp0401605	XP_021207187.1	7	0	1	one_to_one	BOMMO
8815	Phy0005WBG_DROME	Phy00FHMRR_BOMMO	FBpp0310515	XP_037870854.1	26	1	0.962963	one_to_one	BOMMO
8816	Phy00EB3WW_DROME	Phy00FHMRS_BOMMO	FBpp0423181	XP_012552736.1	8	0	1	one_to_one	BOMMO
8817	Phy0005U9R_DROME	Phy00FHMRU_BOMMO	FBpp0084788	XP_021205072.2	42	0	1	one_to_one	BOMMO
8818	Phy0005XI8_DROME	Phy00FHMRZ_BOMMO	FBpp0087764	NP_001073348.1	83	1	0.988095	one_to_one	BOMMO
8819	Phy0005O7X_DROME	Phy00FHMS1_BOMMO	FBpp0310252	XP_004930988.1	31	0	1	one_to_one	BOMMO
8820	Phy00DMKEF_DROME	Phy00FHMS2_BOMMO	FBpp0390650	XP_037870429.1	1	0	1	many_to_many	BOMMO
8821	Phy00DMKF3_DROME	Phy00FHMS2_BOMMO	FBpp0390660	XP_037870429.1	1	0	1	many_to_one	BOMMO
8822	Phy00DMKFX_DROME	Phy00FHMS2_BOMMO	FBpp0390661	XP_037870429.1	1	0	1	many_to_many	BOMMO
8823	Phy00DMKFY_DROME	Phy00FHMS2_BOMMO	FBpp0390662	XP_037870429.1	1	0	1	many_to_one	BOMMO
8824	Phy0005Y7C_DROME	Phy00FHMS3_BOMMO	FBpp0308978	XP_004927919.1	2	0	1	one_to_one	BOMMO
8825	Phy003ZXRS_DROME	Phy00FHMS4_BOMMO	FBpp0293268	XP_037871744.1	29	5	0.852941	many_to_one	BOMMO
8826	Phy004DEJW_DROME	Phy00FHMS4_BOMMO	FBpp0301780	XP_037871744.1	1	0	1	many_to_one	BOMMO
8827	Phy0024LK6_DROME	Phy00FHMS5_BOMMO	FBpp0289411	XP_012545943.1	5	0	1	one_to_one	BOMMO
8828	Phy0005SEQ_DROME	Phy00FHMSD_BOMMO	FBpp0082059	XP_004932621.1	5	0	1	one_to_one	BOMMO
8829	Phy0005RMR_DROME	Phy00FHMSG_BOMMO	FBpp0297096	XP_021208155.2	199	89	0.690972	one_to_many	BOMMO
8830	Phy0005MZB_DROME	Phy00FHMST_BOMMO	FBpp0077369	XP_037874811.1	10	0	1	one_to_one	BOMMO
8831	Phy0005QQS_DROME	Phy00FHMSV_BOMMO	FBpp0075149	NP_001243922.1	141	10	0.933775	one_to_one	BOMMO
8832	Phy0005RA4_DROME	Phy00FHMSW_BOMMO	FBpp0078037	XP_004922253.1	7	0	1	one_to_one	BOMMO
8833	Phy0005WGT_DROME	Phy00FHMSY_BOMMO	FBpp0402805	XP_021202732.1	8	0	1	one_to_one	BOMMO
8834	Phy0005Y2E_DROME	Phy00FHMT4_BOMMO	FBpp0086928	XP_004931685.2	268	2	0.992593	one_to_one	BOMMO
8835	Phy0005NYE_DROME	Phy00FHMT5_BOMMO	FBpp0079738	XP_021205654.1	7	2	0.777778	one_to_many	BOMMO
8836	Phy0005NF4_DROME	Phy00FHMT7_BOMMO	FBpp0311570	XP_004922261.1	1	0	1	many_to_many	BOMMO
8837	Phy0005RXO_DROME	Phy00FHMT7_BOMMO	FBpp0081428	XP_004922261.1	1	0	1	many_to_many	BOMMO
8838	Phy0005PND_DROME	Phy00FHMT7_BOMMO	FBpp0305274	XP_004922261.1	1	0	1	many_to_many	BOMMO
8839	Phy0005TVG_DROME	Phy00FHMT8_BOMMO	FBpp0084144	XP_004933023.1	18	9	0.666667	one_to_one	BOMMO
8840	Phy0005SDT_DROME	Phy00FHMT9_BOMMO	FBpp0082040	XP_037871558.1	29	1	0.966667	one_to_one	BOMMO
8841	Phy007BUB2_DROME	Phy00FHMTA_BOMMO	FBpp0309723	XP_037877493.1	20	3	0.869565	one_to_many	BOMMO
8842	Phy0024LVS_DROME	Phy00FHMTE_BOMMO	FBpp0289414	XP_037870733.1	10	0	1	one_to_one	BOMMO
8843	Phy000PIC6_DROME	Phy00FHMTH_BOMMO	FBpp0309278	XP_004921791.1	5	4	0.555556	one_to_many	BOMMO
8844	Phy0005NW0_DROME	Phy00FHMTI_BOMMO	FBpp0079620	XP_037870095.1	50	17	0.746269	many_to_one	BOMMO
8845	Phy0005NO2_DROME	Phy00FHMTI_BOMMO	FBpp0079343	XP_037870095.1	49	18	0.731343	many_to_one	BOMMO
8846	Phy0005NVZ_DROME	Phy00FHMTI_BOMMO	FBpp0302811	XP_037870095.1	49	18	0.731343	many_to_one	BOMMO
8847	Phy0005NO1_DROME	Phy00FHMTI_BOMMO	FBpp0311773	XP_037870095.1	49	18	0.731343	many_to_one	BOMMO
8848	Phy003ZXEK_DROME	Phy00FHMTI_BOMMO	FBpp0292117	XP_037870095.1	49	18	0.731343	many_to_one	BOMMO
8849	Phy0005NNZ_DROME	Phy00FHMTI_BOMMO	FBpp0309205	XP_037870095.1	49	18	0.731343	many_to_one	BOMMO
8850	Phy0005RO8_DROME	Phy00FHMTJ_BOMMO	FBpp0078257	XP_004926138.2	12	0	1	one_to_many	BOMMO
8851	Phy0005U26_DROME	Phy00FHMTK_BOMMO	FBpp0084411	XP_012545483.1	12	0	1	one_to_one	BOMMO
8852	Phy0005O1F_DROME	Phy00FHMTL_BOMMO	FBpp0309536	NP_001188366.1	13	0	1	many_to_one	BOMMO
8853	Phy0005P4W_DROME	Phy00FHMTL_BOMMO	FBpp0306202	NP_001188366.1	1	0	1	many_to_many	BOMMO
8854	Phy000PI1N_DROME	Phy00FHMTP_BOMMO	FBpp0271738	XP_037868019.1	8	0	1	one_to_one	BOMMO
8855	Phy0005YB1_DROME	Phy00FHMTS_BOMMO	FBpp0086579	XP_037875498.1	8	0	1	one_to_one	BOMMO
8856	Phy0005N4O_DROME	Phy00FHMTZ_BOMMO	FBpp0077118	XP_004930343.1	7	2	0.777778	one_to_one	BOMMO
8857	Phy0005R6D_DROME	Phy00FHMU0_BOMMO	FBpp0312390	XP_037869904.1	7	5	0.583333	one_to_one	BOMMO
8858	Phy0005VT0_DROME	Phy00FHMU1_BOMMO	FBpp0073457	NP_001280620.1	12	0	1	one_to_one	BOMMO
8859	Phy0005W1L_DROME	Phy00FHMU4_BOMMO	FBpp0308524	XP_004927682.1	38	0	1	one_to_one	BOMMO
8860	Phy0005TFZ_DROME	Phy00FHMU5_BOMMO	FBpp0290012	XP_037876504.1	40	0	1	one_to_one	BOMMO
8861	Phy000PJE0_DROME	Phy00FHMU7_BOMMO	FBpp0304308	XP_037871901.1	2	0	1	one_to_one	BOMMO
8862	Phy0005XCC_DROME	Phy00FHMUE_BOMMO	FBpp0308261	XP_004922950.1	20	0	1	many_to_many	BOMMO
8863	Phy0005XCD_DROME	Phy00FHMUE_BOMMO	FBpp0088002	XP_004922950.1	19	1	0.95	many_to_many	BOMMO
8864	Phy000PIET_DROME	Phy00FHMUE_BOMMO	FBpp0088003	XP_004922950.1	19	1	0.95	many_to_many	BOMMO
8865	Phy0005TI8_DROME	Phy00FHMUI_BOMMO	FBpp0083682	NP_001164469.1	14	0	1	one_to_one	BOMMO
8866	Phy0024L2K_DROME	Phy00FHMUJ_BOMMO	FBpp0289235	XP_037877565.1	5	0	1	many_to_one	BOMMO
8867	Phy0005R5T_DROME	Phy00FHMUJ_BOMMO	FBpp0077856	XP_037877565.1	2	1	0.666667	many_to_one	BOMMO
8868	Phy0005V57_DROME	Phy00FHMUT_BOMMO	FBpp0070645	NP_001040400.1	11	4	0.733333	many_to_one	BOMMO
8869	Phy0005OZR_DROME	Phy00FHMUT_BOMMO	FBpp0072460	NP_001040400.1	14	2	0.875	many_to_one	BOMMO
8870	Phy00EB3VR_DROME	Phy00FHMUU_BOMMO	FBpp0423080	XP_037867528.1	2	1	0.666667	many_to_many	BOMMO
8871	Phy007BUT6_DROME	Phy00FHMUU_BOMMO	FBpp0311958	XP_037867528.1	1	0	1	many_to_many	BOMMO
8872	Phy000PI4G_DROME	Phy00FHMUU_BOMMO	FBpp0310236	XP_037867528.1	1	0	1	many_to_many	BOMMO
8873	Phy004DF30_DROME	Phy00FHMUU_BOMMO	FBpp0310237	XP_037867528.1	1	0	1	many_to_many	BOMMO
8874	Phy00375X6_DROME	Phy00FHMV1_BOMMO	FBpp0291674	XP_004932393.1	225	0	1	one_to_one	BOMMO
8875	Phy0005WR8_DROME	Phy00FHMV3_BOMMO	FBpp0076918	XP_004921971.2	11	0	1	one_to_many	BOMMO
8876	Phy0005XKA_DROME	Phy00FHMV5_BOMMO	FBpp0289271	XP_004921640.1	7	0	1	one_to_one	BOMMO
8877	Phy0005VKG_DROME	Phy00FHMV6_BOMMO	FBpp0071273	XP_004932559.2	9	3	0.75	one_to_one	BOMMO
8878	Phy0005O4Z_DROME	Phy00FHMV8_BOMMO	FBpp0307597	NP_001091829.1	56	1	0.982456	many_to_one	BOMMO
8879	Phy0005O52_DROME	Phy00FHMV8_BOMMO	FBpp0307601	NP_001091829.1	56	1	0.982456	many_to_one	BOMMO
8880	Phy0005ZB9_DROME	Phy00FHMV9_BOMMO	FBpp0071816	XP_037867676.1	14	3	0.823529	one_to_one	BOMMO
8881	Phy0005O0J_DROME	Phy00FHMVB_BOMMO	FBpp0307446	XP_004931129.1	36	0	1	many_to_many	BOMMO
8882	Phy0005T2J_DROME	Phy00FHMVB_BOMMO	FBpp0083073	XP_004931129.1	36	0	1	many_to_one	BOMMO
8883	Phy0005T2K_DROME	Phy00FHMVB_BOMMO	FBpp0083072	XP_004931129.1	36	0	1	many_to_one	BOMMO
8884	Phy0005UJO_DROME	Phy00FHMVC_BOMMO	FBpp0085129	XP_004925205.2	7	3	0.7	one_to_one	BOMMO
8885	Phy0005QNY_DROME	Phy00FHMVH_BOMMO	FBpp0075203	XP_037875895.1	9	6	0.6	one_to_many	BOMMO
8886	Phy003ZXOA_DROME	Phy00FHMVQ_BOMMO	FBpp0297632	XP_037867339.1	1	0	1	many_to_many	BOMMO
8887	Phy007BUNF_DROME	Phy00FHMVQ_BOMMO	FBpp0306764	XP_037867339.1	96	13	0.880734	many_to_one	BOMMO
8888	Phy0005S2G_DROME	Phy00FHMVT_BOMMO	FBpp0292157	NP_001040538.1	42	2	0.954545	many_to_one	BOMMO
8889	Phy0005S2A_DROME	Phy00FHMVT_BOMMO	FBpp0081576	NP_001040538.1	48	3	0.941176	many_to_one	BOMMO
8890	Phy000PJDP_DROME	Phy00FHMVU_BOMMO	FBpp0099381	XP_012548504.1	259	14	0.948718	many_to_many	BOMMO
8891	Phy0005XMI_DROME	Phy00FHMVU_BOMMO	FBpp0087617	XP_012548504.1	252	13	0.950943	many_to_many	BOMMO
8892	Phy000PIVQ_DROME	Phy00FHMVU_BOMMO	FBpp0112996	XP_012548504.1	155	8	0.95092	many_to_many	BOMMO
8893	Phy0005NE1_DROME	Phy00FHMVU_BOMMO	FBpp0310404	XP_012548504.1	274	16	0.944828	many_to_many	BOMMO
8894	Phy0005TN5_DROME	Phy00FHMVU_BOMMO	FBpp0083837	XP_012548504.1	221	14	0.940426	many_to_many	BOMMO
8895	Phy0005XMC_DROME	Phy00FHMVU_BOMMO	FBpp0087615	XP_012548504.1	141	5	0.965753	many_to_many	BOMMO
8896	Phy0005XML_DROME	Phy00FHMVU_BOMMO	FBpp0087586	XP_012548504.1	290	15	0.95082	many_to_many	BOMMO
8897	Phy000PJDQ_DROME	Phy00FHMVU_BOMMO	FBpp0099382	XP_012548504.1	295	16	0.948553	many_to_many	BOMMO
8898	Phy0005PGD_DROME	Phy00FHMVU_BOMMO	FBpp0073145	XP_012548504.1	287	15	0.950331	many_to_many	BOMMO
8899	Phy0005PNM_DROME	Phy00FHMVV_BOMMO	FBpp0076686	XP_004931480.1	30	0	1	one_to_one	BOMMO
8900	Phy0005Q75_DROME	Phy00FHMVW_BOMMO	FBpp0291555	NP_001091762.1	18	13	0.580645	many_to_one	BOMMO
8901	Phy0005Q76_DROME	Phy00FHMVW_BOMMO	FBpp0075822	NP_001091762.1	18	13	0.580645	many_to_one	BOMMO
8902	Phy0005NX9_DROME	Phy00FHMVW_BOMMO	FBpp0079709	NP_001091762.1	19	12	0.612903	many_to_one	BOMMO
8903	Phy0024LG6_DROME	Phy00FHMW2_BOMMO	FBpp0289204	XP_037877579.1	6	2	0.75	many_to_many	BOMMO
8904	Phy0005P2X_DROME	Phy00FHMW2_BOMMO	FBpp0072577	XP_037877579.1	7	1	0.875	many_to_many	BOMMO
8905	Phy0005W3G_DROME	Phy00FHMW5_BOMMO	FBpp0309371	XP_037874822.1	10	0	1	one_to_many	BOMMO
8906	Phy0005O3B_DROME	Phy00FHMWC_BOMMO	FBpp0311682	XP_004921968.1	8	0	1	one_to_one	BOMMO
8907	Phy0005TF1_DROME	Phy00FHMWE_BOMMO	FBpp0083530	NP_001037482.1	1	0	1	many_to_many	BOMMO
8908	Phy003ZXFI_DROME	Phy00FHMWI_BOMMO	FBpp0293207	XP_037870349.1	12	0	1	one_to_one	BOMMO
8909	Phy006F8U0_DROME	Phy00FHMWL_BOMMO	FBpp0304441	XP_037870919.1	58	19	0.753247	many_to_one	BOMMO
8910	Phy0005PUY_DROME	Phy00FHMWL_BOMMO	FBpp0076397	XP_037870919.1	2	1	0.666667	many_to_one	BOMMO
8911	Phy004DF30_DROME	Phy00FHMWL_BOMMO	FBpp0310237	XP_037870919.1	1	0	1	many_to_many	BOMMO
8912	Phy000PJ8N_DROME	Phy00FHMWL_BOMMO	FBpp0271945	XP_037870919.1	66	22	0.75	many_to_one	BOMMO
8913	Phy0005VSC_DROME	Phy00FHMWM_BOMMO	FBpp0390636	XP_004931896.1	11	0	1	one_to_one	BOMMO
8914	Phy0005XF5_DROME	Phy00FHMWO_BOMMO	FBpp0087883	NP_001166196.1	19	0	1	one_to_one	BOMMO
8915	Phy0005WE7_DROME	Phy00FHMWR_BOMMO	FBpp0074227	XP_037875309.1	123	5	0.960938	one_to_one	BOMMO
8916	Phy0005QE7_DROME	Phy00FHMWT_BOMMO	FBpp0075617	XP_004931910.1	1	0	1	one_to_one	BOMMO
8917	Phy003ZXYJ_DROME	Phy00FHMWY_BOMMO	FBpp0292351	XP_037876194.1	112	1	0.99115	one_to_many	BOMMO
8918	Phy0005NPV_DROME	Phy00FHMWZ_BOMMO	FBpp0308609	XP_004929503.1	18	1	0.947368	one_to_one	BOMMO
8919	Phy0005NDE_DROME	Phy00FHMX0_BOMMO	FBpp0078894	NP_001091825.1	10	0	1	one_to_one	BOMMO
8920	Phy000PIK6_DROME	Phy00FHMX3_BOMMO	FBpp0288531	NP_001124353.1	1	0	1	one_to_one	BOMMO
8921	Phy000PJJF_DROME	Phy00FHMX5_BOMMO	FBpp0110171	NP_001103386.1	1	0	1	many_to_many	BOMMO
8922	Phy0005U66_DROME	Phy00FHMX9_BOMMO	FBpp0084614	NP_001188361.1	21	1	0.954545	one_to_one	BOMMO
8923	Phy0005T94_DROME	Phy00FHMXB_BOMMO	FBpp0083293	NP_001037586.1	14	2	0.875	many_to_one	BOMMO
8924	Phy0005V00_DROME	Phy00FHMXB_BOMMO	FBpp0070430	NP_001037586.1	16	2	0.888889	many_to_one	BOMMO
8925	Phy000PJ3O_DROME	Phy00FHMXC_BOMMO	FBpp0113015	XP_037874533.1	6	2	0.75	one_to_many	BOMMO
8926	Phy0005V54_DROME	Phy00FHMXD_BOMMO	FBpp0070644	XP_037877081.1	11	3	0.785714	many_to_many	BOMMO
8927	Phy0005VNP_DROME	Phy00FHMXD_BOMMO	FBpp0071376	XP_037877081.1	14	0	1	many_to_many	BOMMO
8928	Phy0005WRN_DROME	Phy00FHMXG_BOMMO	FBpp0312074	XP_004931970.2	10	0	1	one_to_one	BOMMO
8929	Phy003ZYFR_DROME	Phy00FHMXI_BOMMO	FBpp0297285	NP_001040153.1	28	0	1	one_to_one	BOMMO
8930	Phy0005PZG_DROME	Phy00FHMXJ_BOMMO	FBpp0312148	XP_012544620.2	131	2	0.984962	one_to_one	BOMMO
8931	Phy0005U8N_DROME	Phy00FHMXM_BOMMO	FBpp0307764	XP_037876525.1	1	0	1	one_to_one	BOMMO
8932	Phy0005Q57_DROME	Phy00FHMXN_BOMMO	FBpp0075928	XP_004924926.1	76	36	0.678571	many_to_one	BOMMO
8933	Phy0005P6E_DROME	Phy00FHMXN_BOMMO	FBpp0072724	XP_004924926.1	77	37	0.675439	many_to_one	BOMMO
8934	Phy0024LDG_DROME	Phy00FHMXN_BOMMO	FBpp0289425	XP_004924926.1	77	37	0.675439	many_to_one	BOMMO
8935	Phy0005XT3_DROME	Phy00FHMXN_BOMMO	FBpp0087294	XP_004924926.1	73	35	0.675926	many_to_one	BOMMO
8936	Phy004DELQ_DROME	Phy00FHMXO_BOMMO	FBpp0303409	XP_004927342.2	52	15	0.776119	one_to_one	BOMMO
8937	Phy006F8CG_DROME	Phy00FHMXV_BOMMO	FBpp0305866	XP_012547877.1	21	1	0.954545	one_to_one	BOMMO
8938	Phy0005PX1_DROME	Phy00FHMXW_BOMMO	FBpp0076320	NP_001124374.1	41	4	0.911111	one_to_one	BOMMO
8939	Phy0005PPK_DROME	Phy00FHMXY_BOMMO	FBpp0076545	XP_004931594.2	10	0	1	one_to_one	BOMMO
8940	Phy0005NBJ_DROME	Phy00FHMY1_BOMMO	FBpp0078852	XP_004931911.2	11	0	1	one_to_one	BOMMO
8941	Phy0005V4G_DROME	Phy00FHMY4_BOMMO	FBpp0070613	XP_012548898.1	1	0	1	many_to_many	BOMMO
8942	Phy0005OFA_DROME	Phy00FHMY7_BOMMO	FBpp0080391	XP_004921737.1	42	2	0.954545	one_to_one	BOMMO
8943	Phy000PIU0_DROME	Phy00FHMY8_BOMMO	FBpp0288638	XP_021206571.2	39	4	0.906977	one_to_one	BOMMO
8944	Phy0005VA2_DROME	Phy00FHMYA_BOMMO	FBpp0070851	XP_037876972.1	20	0	1	one_to_one	BOMMO
8945	Phy0005TA9_DROME	Phy00FHMYB_BOMMO	FBpp0083327	NP_001119729.1	3	0	1	one_to_many	BOMMO
8946	Phy0005Y6M_DROME	Phy00FHMYC_BOMMO	FBpp0086711	XP_004925194.2	23	0	1	one_to_one	BOMMO
8947	Phy0005NYP_DROME	Phy00FHMYD_BOMMO	FBpp0303624	XP_037868366.1	2	1	0.666667	many_to_many	BOMMO
8948	Phy0005PST_DROME	Phy00FHMYH_BOMMO	FBpp0076483	XP_012549032.3	8	3	0.727273	one_to_one	BOMMO
8949	Phy0024LBR_DROME	Phy00FHMYQ_BOMMO	FBpp0290235	XP_004924800.1	2	0	1	many_to_many	BOMMO
8950	Phy0005OV0_DROME	Phy00FHMYR_BOMMO	FBpp0303527	XP_004930951.1	10	0	1	one_to_one	BOMMO
8951	Phy0005PXG_DROME	Phy00FHMYS_BOMMO	FBpp0297069	XP_004923003.1	19	2	0.904762	one_to_one	BOMMO
8952	Phy0005W9V_DROME	Phy00FHMYV_BOMMO	FBpp0310006	XP_012551725.1	7	2	0.777778	one_to_one	BOMMO
8953	Phy0005XJ2_DROME	Phy00FHMYW_BOMMO	FBpp0087744	XP_037872125.1	99	1	0.99	many_to_many	BOMMO
8954	Phy0005ZC0_DROME	Phy00FHMYW_BOMMO	FBpp0291496	XP_037872125.1	98	1	0.989899	many_to_many	BOMMO
8955	Phy0005ZN2_DROME	Phy00FHMYX_BOMMO	FBpp0301183	XP_037869400.1	209	2	0.990521	one_to_many	BOMMO
8956	Phy0005UXX_DROME	Phy00FHMYZ_BOMMO	FBpp0070363	XP_004933172.1	33	11	0.75	many_to_many	BOMMO
8957	Phy001QLPZ_DROME	Phy00FHMZ3_BOMMO	FBpp0306785	XP_037872436.1	22	0	1	one_to_one	BOMMO
8958	Phy0005SF8_DROME	Phy00FHMZ8_BOMMO	FBpp0082147	NP_001296526.1	83	38	0.68595	many_to_many	BOMMO
8959	Phy0005SC0_DROME	Phy00FHMZ8_BOMMO	FBpp0081986	NP_001296526.1	83	38	0.68595	many_to_many	BOMMO
8960	Phy0005SFA_DROME	Phy00FHMZ8_BOMMO	FBpp0082107	NP_001296526.1	83	38	0.68595	many_to_many	BOMMO
8961	Phy0005TP4_DROME	Phy00FHMZ8_BOMMO	FBpp0083974	NP_001296526.1	83	39	0.680328	many_to_many	BOMMO
8962	Phy0005SF9_DROME	Phy00FHMZ8_BOMMO	FBpp0082105	NP_001296526.1	83	38	0.68595	many_to_many	BOMMO
8963	Phy00EB3XS_DROME	Phy00FHMZF_BOMMO	FBpp0428088	XP_004932607.1	32	5	0.864865	many_to_many	BOMMO
8964	Phy0024L5J_DROME	Phy00FHMZF_BOMMO	FBpp0288952	XP_004932607.1	30	5	0.857143	many_to_many	BOMMO
8965	Phy0005VER_DROME	Phy00FHMZF_BOMMO	FBpp0071032	XP_004932607.1	28	5	0.848485	many_to_many	BOMMO
8966	Phy0024L5L_DROME	Phy00FHMZF_BOMMO	FBpp0288950	XP_004932607.1	30	5	0.857143	many_to_many	BOMMO
8967	Phy0024L5K_DROME	Phy00FHMZF_BOMMO	FBpp0288951	XP_004932607.1	39	5	0.886364	many_to_many	BOMMO
8968	Phy006IJRX_DROME	Phy00FHMZF_BOMMO	FBpp0307907	XP_004932607.1	31	5	0.861111	many_to_many	BOMMO
8969	Phy007BVER_DROME	Phy00FHMZF_BOMMO	FBpp0307900	XP_004932607.1	31	5	0.861111	many_to_many	BOMMO
8970	Phy0005VF0_DROME	Phy00FHMZF_BOMMO	FBpp0301563	XP_004932607.1	49	6	0.890909	many_to_many	BOMMO
8971	Phy0005XWN_DROME	Phy00FHMZI_BOMMO	FBpp0087139	XP_021205733.2	103	1	0.990385	one_to_one	BOMMO
8972	Phy0005Y8N_DROME	Phy00FHMZO_BOMMO	FBpp0086674	XP_004932487.1	12	0	1	one_to_many	BOMMO
8973	Phy003ZYIU_DROME	Phy00FHMZQ_BOMMO	FBpp0292244	XP_037876704.1	280	40	0.875	many_to_many	BOMMO
8974	Phy003ZYIL_DROME	Phy00FHMZT_BOMMO	FBpp0297198	XP_012545578.1	1	0	1	many_to_many	BOMMO
8975	Phy0024L9E_DROME	Phy00FHMZT_BOMMO	FBpp0290301	XP_012545578.1	1	0	1	many_to_one	BOMMO
8976	Phy000PJNB_DROME	Phy00FHMZT_BOMMO	FBpp0111338	XP_012545578.1	1	0	1	many_to_many	BOMMO
8977	Phy0024LJY_DROME	Phy00FHMZX_BOMMO	FBpp0290729	XP_004926734.1	1	0	1	many_to_many	BOMMO
8978	Phy0005YOP_DROME	Phy00FHN01_BOMMO	FBpp0088527	XP_004926247.1	10	0	1	one_to_one	BOMMO
8979	Phy0005Q0H_DROME	Phy00FHN02_BOMMO	FBpp0076201	XP_004932338.1	21	7	0.75	one_to_one	BOMMO
8980	Phy0005Q6L_DROME	Phy00FHN05_BOMMO	FBpp0075896	XP_037877331.1	13	0	1	one_to_many	BOMMO
8981	Phy0005RLP_DROME	Phy00FHN06_BOMMO	FBpp0306966	XP_004922997.1	12	1	0.923077	many_to_one	BOMMO
8982	Phy0005W6V_DROME	Phy00FHN06_BOMMO	FBpp0073913	XP_004922997.1	12	1	0.923077	many_to_one	BOMMO
8983	Phy0005N1P_DROME	Phy00FHN06_BOMMO	FBpp0077277	XP_004922997.1	13	0	1	many_to_one	BOMMO
8984	Phy0005XXM_DROME	Phy00FHN0H_BOMMO	FBpp0087085	XP_004927602.1	35	0	1	one_to_one	BOMMO
8985	Phy0005PMY_DROME	Phy00FHN0K_BOMMO	FBpp0076722	XP_021206350.2	1	0	1	many_to_many	BOMMO
8986	Phy0005MZT_DROME	Phy00FHN0L_BOMMO	FBpp0077360	XP_021205068.2	2	0	1	many_to_many	BOMMO
8987	Phy000PI4B_DROME	Phy00FHN0N_BOMMO	FBpp0309545	NP_001036934.1	10	0	1	one_to_one	BOMMO
8988	Phy0005Q2C_DROME	Phy00FHN0R_BOMMO	FBpp0076102	XP_037868991.1	3	0	1	many_to_many	BOMMO
8989	Phy0005SX3_DROME	Phy00FHN0V_BOMMO	FBpp0082830	XP_012551551.3	1	0	1	many_to_one	BOMMO
8990	Phy0005TAA_DROME	Phy00FHN0V_BOMMO	FBpp0083343	XP_012551551.3	1	0	1	many_to_one	BOMMO
8991	Phy0024L4L_DROME	Phy00FHN11_BOMMO	FBpp0289035	XP_037870823.1	105	1	0.990566	one_to_one	BOMMO
8992	Phy003ZY3K_DROME	Phy00FHN1C_BOMMO	FBpp0297101	XP_037872259.1	4	0	1	many_to_many	BOMMO
8993	Phy004DF21_DROME	Phy00FHN1E_BOMMO	FBpp0303712	XP_012548066.2	156	4	0.975	many_to_one	BOMMO
8994	Phy0005UUF_DROME	Phy00FHN1E_BOMMO	FBpp0308820	XP_012548066.2	116	2	0.983051	many_to_one	BOMMO
8995	Phy0005W8P_DROME	Phy00FHN1E_BOMMO	FBpp0073996	XP_012548066.2	1	0	1	many_to_many	BOMMO
8996	Phy0005XP1_DROME	Phy00FHN1J_BOMMO	FBpp0087511	XP_037867106.1	17	4	0.809524	one_to_one	BOMMO
8997	Phy0005QIT_DROME	Phy00FHN1K_BOMMO	FBpp0075441	XP_012547247.1	9	0	1	one_to_many	BOMMO
8998	Phy0005XAG_DROME	Phy00FHN1L_BOMMO	FBpp0099486	XP_004929039.1	34	8	0.809524	many_to_many	BOMMO
8999	Phy0005XAI_DROME	Phy00FHN1L_BOMMO	FBpp0289080	XP_004929039.1	33	7	0.825	many_to_many	BOMMO
9000	Phy0005MZE_DROME	Phy00FHN1M_BOMMO	FBpp0077368	NP_001040104.1	48	6	0.888889	many_to_many	BOMMO
9001	Phy0005WEO_DROME	Phy00FHN1N_BOMMO	FBpp0309626	XP_004921948.1	10	0	1	one_to_one	BOMMO
9002	Phy0005XPI_DROME	Phy00FHN1V_BOMMO	FBpp0304278	XP_004928336.2	16	1	0.941176	one_to_one	BOMMO
9003	Phy0005SUN_DROME	Phy00FHN1W_BOMMO	FBpp0311397	XP_004928155.1	1	0	1	many_to_many	BOMMO
9004	Phy0005QBC_DROME	Phy00FHN1X_BOMMO	FBpp0305548	XP_004925905.1	29	1	0.966667	one_to_one	BOMMO
9005	Phy000PIW7_DROME	Phy00FHN1Z_BOMMO	FBpp0084001	XP_012545345.1	2	1	0.666667	many_to_many	BOMMO
9006	Phy003ZXYD_DROME	Phy00FHN1Z_BOMMO	FBpp0292614	XP_012545345.1	15	3	0.833333	many_to_many	BOMMO
9007	Phy0005TR5_DROME	Phy00FHN1Z_BOMMO	FBpp0083998	XP_012545345.1	14	1	0.933333	many_to_many	BOMMO
9008	Phy0005TR4_DROME	Phy00FHN1Z_BOMMO	FBpp0083997	XP_012545345.1	13	3	0.8125	many_to_many	BOMMO
9009	Phy007BUPC_DROME	Phy00FHN20_BOMMO	FBpp0307426	NP_001182006.1	13	0	1	one_to_one	BOMMO
9010	Phy0005VRA_DROME	Phy00FHN22_BOMMO	FBpp0073307	XP_004928646.2	7	0	1	one_to_one	BOMMO
9011	Phy003ZYPR_DROME	Phy00FHN23_BOMMO	FBpp0292801	XP_037867228.1	4	0	1	many_to_many	BOMMO
9012	Phy0005UYY_DROME	Phy00FHN29_BOMMO	FBpp0070382	XP_004929632.2	21	1	0.954545	one_to_one	BOMMO
9013	Phy0005XTF_DROME	Phy00FHN2B_BOMMO	FBpp0087300	XP_004925192.2	2	0	1	many_to_many	BOMMO
9014	Phy0005W2F_DROME	Phy00FHN2E_BOMMO	FBpp0073752	XP_021206285.1	1	0	1	many_to_many	BOMMO
9015	Phy0005YUE_DROME	Phy00FHN2E_BOMMO	FBpp0304302	XP_021206285.1	10	1	0.909091	many_to_many	BOMMO
9016	Phy006F8AN_DROME	Phy00FHN2F_BOMMO	FBpp0305909	XP_037872456.1	2	1	0.666667	one_to_one	BOMMO
9017	Phy0005UDZ_DROME	Phy00FHN2H_BOMMO	FBpp0084875	XP_037875680.1	7	1	0.875	one_to_one	BOMMO
9018	Phy006F8LC_DROME	Phy00FHN2K_BOMMO	FBpp0306049	NP_001139536.1	12	1	0.923077	one_to_one	BOMMO
9019	Phy000PJ74_DROME	Phy00FHN2U_BOMMO	FBpp0075945	XP_037872620.1	14	0	1	one_to_one	BOMMO
9020	Phy006F80V_DROME	Phy00FHN2V_BOMMO	FBpp0304093	XP_012547468.1	168	4	0.976744	one_to_one	BOMMO
9021	Phy0005QAW_DROME	Phy00FHN2X_BOMMO	FBpp0075733	XP_037868752.1	137	11	0.925676	one_to_one	BOMMO
9022	Phy0005MW1_DROME	Phy00FHN2Z_BOMMO	FBpp0303510	NP_001266436.1	30	0	1	one_to_one	BOMMO
9023	Phy0005OUF_DROME	Phy00FHN31_BOMMO	FBpp0310406	XP_004934012.1	10	0	1	one_to_one	BOMMO
9024	Phy0005N5F_DROME	Phy00FHN32_BOMMO	FBpp0077133	XP_004925575.1	13	10	0.565217	one_to_one	BOMMO
9025	Phy0024KW2_DROME	Phy00FHN33_BOMMO	FBpp0291369	XP_037866506.1	65	2	0.970149	one_to_one	BOMMO
9026	Phy0005YO8_DROME	Phy00FHN35_BOMMO	FBpp0309238	XP_037874979.1	10	0	1	one_to_one	BOMMO
9027	Phy0005YXV_DROME	Phy00FHN38_BOMMO	FBpp0085645	NP_001103477.1	1	0	1	many_to_many	BOMMO
9028	Phy003ZXM7_DROME	Phy00FHN3A_BOMMO	FBpp0297166	XP_037871782.1	27	1	0.964286	one_to_one	BOMMO
9029	Phy0005N4E_DROME	Phy00FHN3E_BOMMO	FBpp0306838	XP_021203239.2	18	1	0.947368	one_to_one	BOMMO
9030	Phy0024L8R_DROME	Phy00FHN3F_BOMMO	FBpp0291068	NP_001036874.1	2	0	1	many_to_many	BOMMO
9031	Phy0005ZDH_DROME	Phy00FHN3F_BOMMO	FBpp0071943	NP_001036874.1	2	0	1	many_to_many	BOMMO
9032	Phy0005W4J_DROME	Phy00FHN3G_BOMMO	FBpp0073828	XP_004931727.1	311	2	0.99361	one_to_one	BOMMO
9033	Phy0005O2A_DROME	Phy00FHN3I_BOMMO	FBpp0079912	XP_004929442.1	10	4	0.714286	one_to_one	BOMMO
9034	Phy0005PYG_DROME	Phy00FHN3N_BOMMO	FBpp0311506	XP_037877145.1	7	2	0.777778	one_to_one	BOMMO
9035	Phy003ZY8I_DROME	Phy00FHN3O_BOMMO	FBpp0292027	XP_021203300.1	1	0	1	many_to_many	BOMMO
9036	Phy0005NLJ_DROME	Phy00FHN3P_BOMMO	FBpp0079233	XP_037870891.1	10	0	1	one_to_one	BOMMO
9037	Phy0005W2V_DROME	Phy00FHN3Q_BOMMO	FBpp0073803	XP_004929514.1	198	59	0.770428	many_to_many	BOMMO
9038	Phy0005W2U_DROME	Phy00FHN3Q_BOMMO	FBpp0073804	XP_004929514.1	199	60	0.76834	many_to_many	BOMMO
9039	Phy0005PG2_DROME	Phy00FHN3X_BOMMO	FBpp0073091	XP_037870346.1	48	1	0.979592	one_to_one	BOMMO
9040	Phy004DEY0_DROME	Phy00FHN3Z_BOMMO	FBpp0303407	XP_021203330.1	12	4	0.75	many_to_many	BOMMO
9041	Phy004DESB_DROME	Phy00FHN3Z_BOMMO	FBpp0303414	XP_021203330.1	9	3	0.75	many_to_one	BOMMO
9042	Phy0005U71_DROME	Phy00FHN41_BOMMO	FBpp0307019	XP_012551672.1	9	6	0.6	one_to_one	BOMMO
9043	Phy000PI6G_DROME	Phy00FHN42_BOMMO	FBpp0306530	XP_021206636.1	8	3	0.727273	one_to_one	BOMMO
9044	Phy007BUB2_DROME	Phy00FHN46_BOMMO	FBpp0309723	XP_012547429.1	108	8	0.931034	one_to_many	BOMMO
9045	Phy0005YWZ_DROME	Phy00FHN4E_BOMMO	FBpp0085659	XP_004924716.1	15	0	1	one_to_one	BOMMO
9046	Phy0005X5U_DROME	Phy00FHN4H_BOMMO	FBpp0085354	XP_037867011.1	8	0	1	one_to_one	BOMMO
9047	Phy0005PGM_DROME	Phy00FHN4M_BOMMO	FBpp0073154	XP_012547460.1	90	4	0.957447	one_to_one	BOMMO
9048	Phy004DF8F_DROME	Phy00FHN4O_BOMMO	FBpp0303730	XP_037868471.1	10	0	1	one_to_one	BOMMO
9049	Phy0005YFU_DROME	Phy00FHN4P_BOMMO	FBpp0086393	XP_037869051.1	1	0	1	many_to_many	BOMMO
9050	Phy00FGRY9_DROME	Phy00FHN4P_BOMMO	FBpp0428485	XP_037869051.1	1	0	1	many_to_many	BOMMO
9051	Phy0005PZQ_DROME	Phy00FHN4P_BOMMO	FBpp0076223	XP_037869051.1	1	0	1	many_to_one	BOMMO
9052	Phy0005NWL_DROME	Phy00FHN4P_BOMMO	FBpp0311701	XP_037869051.1	1	0	1	many_to_one	BOMMO
9053	Phy007BVNX_DROME	Phy00FHN4P_BOMMO	FBpp0308019	XP_037869051.1	1	0	1	many_to_many	BOMMO
9054	Phy0005TQO_DROME	Phy00FHN4P_BOMMO	FBpp0083988	XP_037869051.1	2	0	1	many_to_many	BOMMO
9055	Phy0005QSL_DROME	Phy00FHN4P_BOMMO	FBpp0075018	XP_037869051.1	1	0	1	many_to_one	BOMMO
9056	Phy0005SH8_DROME	Phy00FHN4P_BOMMO	FBpp0401443	XP_037869051.1	1	0	1	many_to_many	BOMMO
9057	Phy0005V8Y_DROME	Phy00FHN4P_BOMMO	FBpp0070798	XP_037869051.1	1	0	1	many_to_many	BOMMO
9058	Phy000PIG9_DROME	Phy00FHN4P_BOMMO	FBpp0111983	XP_037869051.1	1	0	1	many_to_one	BOMMO
9059	Phy000PIH0_DROME	Phy00FHN4P_BOMMO	FBpp0271815	XP_037869051.1	1	0	1	many_to_one	BOMMO
9060	Phy003ZYE4_DROME	Phy00FHN4P_BOMMO	FBpp0297429	XP_037869051.1	2	0	1	many_to_many	BOMMO
9061	Phy0005Q3P_DROME	Phy00FHN4P_BOMMO	FBpp0076028	XP_037869051.1	1	0	1	many_to_many	BOMMO
9062	Phy006F8LU_DROME	Phy00FHN4P_BOMMO	FBpp0304622	XP_037869051.1	173	32	0.843902	many_to_many	BOMMO
9063	Phy0005NWO_DROME	Phy00FHN4P_BOMMO	FBpp0290352	XP_037869051.1	1	0	1	many_to_one	BOMMO
9064	Phy0005OKW_DROME	Phy00FHN4P_BOMMO	FBpp0080638	XP_037869051.1	1	0	1	many_to_many	BOMMO
9065	Phy0005Z79_DROME	Phy00FHN4P_BOMMO	FBpp0071703	XP_037869051.1	1	0	1	many_to_many	BOMMO
9066	Phy004DF0Y_DROME	Phy00FHN4P_BOMMO	FBpp0303268	XP_037869051.1	2	0	1	many_to_many	BOMMO
9067	Phy000PIC5_DROME	Phy00FHN4P_BOMMO	FBpp0271736	XP_037869051.1	1	0	1	many_to_many	BOMMO
9068	Phy004DETS_DROME	Phy00FHN4P_BOMMO	FBpp0302933	XP_037869051.1	2	1	0.666667	many_to_many	BOMMO
9069	Phy0005NWM_DROME	Phy00FHN4P_BOMMO	FBpp0290029	XP_037869051.1	1	0	1	many_to_one	BOMMO
9070	Phy000PI1K_DROME	Phy00FHN4P_BOMMO	FBpp0308520	XP_037869051.1	1	0	1	many_to_many	BOMMO
9071	Phy0005VTY_DROME	Phy00FHN4P_BOMMO	FBpp0309611	XP_037869051.1	1	0	1	many_to_many	BOMMO
9072	Phy004DEZY_DROME	Phy00FHN4P_BOMMO	FBpp0303306	XP_037869051.1	1	0	1	many_to_many	BOMMO
9073	Phy000PK2Q_DROME	Phy00FHN4P_BOMMO	FBpp0111740	XP_037869051.1	1	0	1	many_to_many	BOMMO
9074	Phy0005TRQ_DROME	Phy00FHN4P_BOMMO	FBpp0306443	XP_037869051.1	1	0	1	many_to_many	BOMMO
9075	Phy003ZXGR_DROME	Phy00FHN4P_BOMMO	FBpp0301121	XP_037869051.1	1	0	1	many_to_many	BOMMO
9076	Phy004DEK6_DROME	Phy00FHN4P_BOMMO	FBpp0301614	XP_037869051.1	1	0	1	many_to_many	BOMMO
9077	Phy0005U7D_DROME	Phy00FHN4P_BOMMO	FBpp0084632	XP_037869051.1	1	0	1	many_to_one	BOMMO
9078	Phy000PJ1B_DROME	Phy00FHN4P_BOMMO	FBpp0304532	XP_037869051.1	1	0	1	many_to_many	BOMMO
9079	Phy004DEOW_DROME	Phy00FHN4P_BOMMO	FBpp0302006	XP_037869051.1	2	1	0.666667	many_to_many	BOMMO
9080	Phy0005RUJ_DROME	Phy00FHN4P_BOMMO	FBpp0081310	XP_037869051.1	1	0	1	many_to_many	BOMMO
9081	Phy003ZYIU_DROME	Phy00FHN4P_BOMMO	FBpp0292244	XP_037869051.1	2	0	1	many_to_many	BOMMO
9082	Phy003ZY0J_DROME	Phy00FHN4P_BOMMO	FBpp0298308	XP_037869051.1	2	1	0.666667	many_to_many	BOMMO
9083	Phy0005XRE_DROME	Phy00FHN4P_BOMMO	FBpp0088384	XP_037869051.1	1	0	1	many_to_many	BOMMO
9084	Phy004DF2F_DROME	Phy00FHN4P_BOMMO	FBpp0303261	XP_037869051.1	1	0	1	many_to_many	BOMMO
9085	Phy0024LZB_DROME	Phy00FHN4P_BOMMO	FBpp0291330	XP_037869051.1	1	0	1	many_to_many	BOMMO
9086	Phy0005XT7_DROME	Phy00FHN4P_BOMMO	FBpp0305280	XP_037869051.1	1	0	1	many_to_many	BOMMO
9087	Phy000PJSN_DROME	Phy00FHN4P_BOMMO	FBpp0292895	XP_037869051.1	2	0	1	many_to_one	BOMMO
9088	Phy0024LBR_DROME	Phy00FHN4P_BOMMO	FBpp0290235	XP_037869051.1	2	0	1	many_to_many	BOMMO
9089	Phy007BV1C_DROME	Phy00FHN4P_BOMMO	FBpp0307237	XP_037869051.1	1	0	1	many_to_many	BOMMO
9090	Phy0005NDY_DROME	Phy00FHN4P_BOMMO	FBpp0292316	XP_037869051.1	1	0	1	many_to_many	BOMMO
9091	Phy0024L42_DROME	Phy00FHN4P_BOMMO	FBpp0289067	XP_037869051.1	3	0	1	many_to_many	BOMMO
9092	Phy0024L2T_DROME	Phy00FHN4P_BOMMO	FBpp0289220	XP_037869051.1	1	0	1	many_to_many	BOMMO
9093	Phy000PIB9_DROME	Phy00FHN4P_BOMMO	FBpp0111948	XP_037869051.1	1	0	1	many_to_one	BOMMO
9094	Phy0005MXH_DROME	Phy00FHN4P_BOMMO	FBpp0077451	XP_037869051.1	1	0	1	many_to_many	BOMMO
9095	Phy0005V89_DROME	Phy00FHN4P_BOMMO	FBpp0309405	XP_037869051.1	1	0	1	many_to_many	BOMMO
9096	Phy0024KY9_DROME	Phy00FHN4P_BOMMO	FBpp0297482	XP_037869051.1	1	0	1	many_to_many	BOMMO
9097	Phy0024L4T_DROME	Phy00FHN4P_BOMMO	FBpp0307427	XP_037869051.1	1	0	1	many_to_many	BOMMO
9098	Phy0005XUQ_DROME	Phy00FHN4P_BOMMO	FBpp0087220	XP_037869051.1	1	0	1	many_to_one	BOMMO
9099	Phy0005X4J_DROME	Phy00FHN4P_BOMMO	FBpp0304299	XP_037869051.1	3	1	0.75	many_to_many	BOMMO
9100	Phy000PHWF_DROME	Phy00FHN4P_BOMMO	FBpp0113081	XP_037869051.1	1	0	1	many_to_many	BOMMO
9101	Phy003ZYK1_DROME	Phy00FHN4P_BOMMO	FBpp0296972	XP_037869051.1	1	0	1	many_to_many	BOMMO
9102	Phy006F8K1_DROME	Phy00FHN4P_BOMMO	FBpp0303927	XP_037869051.1	1	0	1	many_to_many	BOMMO
9103	Phy0005NYP_DROME	Phy00FHN4P_BOMMO	FBpp0303624	XP_037869051.1	1	0	1	many_to_many	BOMMO
9104	Phy0005YEM_DROME	Phy00FHN4P_BOMMO	FBpp0086441	XP_037869051.1	1	0	1	many_to_one	BOMMO
9105	Phy00FGRWG_DROME	Phy00FHN4P_BOMMO	FBpp0428168	XP_037869051.1	1	0	1	many_to_many	BOMMO
9106	Phy0005ST4_DROME	Phy00FHN4P_BOMMO	FBpp0082669	XP_037869051.1	1	0	1	many_to_one	BOMMO
9107	Phy0005R47_DROME	Phy00FHN4P_BOMMO	FBpp0074619	XP_037869051.1	1	0	1	many_to_many	BOMMO
9108	Phy0005SBY_DROME	Phy00FHN4P_BOMMO	FBpp0081954	XP_037869051.1	1	0	1	many_to_many	BOMMO
9109	Phy0005QUF_DROME	Phy00FHN4P_BOMMO	FBpp0074980	XP_037869051.1	2	0	1	many_to_many	BOMMO
9110	Phy0005V95_DROME	Phy00FHN4P_BOMMO	FBpp0305154	XP_037869051.1	2	0	1	many_to_many	BOMMO
9111	Phy007BV4I_DROME	Phy00FHN4P_BOMMO	FBpp0309691	XP_037869051.1	1	0	1	many_to_many	BOMMO
9112	Phy0005UAY_DROME	Phy00FHN4P_BOMMO	FBpp0084763	XP_037869051.1	1	0	1	many_to_many	BOMMO
9113	Phy004DEX2_DROME	Phy00FHN4P_BOMMO	FBpp0303072	XP_037869051.1	1	0	1	many_to_many	BOMMO
9114	Phy007BUF1_DROME	Phy00FHN4P_BOMMO	FBpp0306738	XP_037869051.1	1	0	1	many_to_many	BOMMO
9115	Phy0005UY0_DROME	Phy00FHN4P_BOMMO	FBpp0070416	XP_037869051.1	1	0	1	many_to_many	BOMMO
9116	Phy0005VR5_DROME	Phy00FHN4P_BOMMO	FBpp0073304	XP_037869051.1	1	0	1	many_to_many	BOMMO
9117	Phy0005UVW_DROME	Phy00FHN4P_BOMMO	FBpp0311618	XP_037869051.1	1	0	1	many_to_many	BOMMO
9118	Phy0005VRC_DROME	Phy00FHN4P_BOMMO	FBpp0309056	XP_037869051.1	1	0	1	many_to_one	BOMMO
9119	Phy007BUUO_DROME	Phy00FHN4P_BOMMO	FBpp0309499	XP_037869051.1	1	0	1	many_to_many	BOMMO
9120	Phy006IKZS_DROME	Phy00FHN4P_BOMMO	FBpp0308240	XP_037869051.1	1	0	1	many_to_one	BOMMO
9121	Phy0005SWI_DROME	Phy00FHN4P_BOMMO	FBpp0082829	XP_037869051.1	1	0	1	many_to_many	BOMMO
9122	Phy0005UXZ_DROME	Phy00FHN4P_BOMMO	FBpp0070417	XP_037869051.1	1	0	1	many_to_many	BOMMO
9123	Phy007BUR1_DROME	Phy00FHN4P_BOMMO	FBpp0308931	XP_037869051.1	1	0	1	many_to_many	BOMMO
9124	Phy0005T86_DROME	Phy00FHN4P_BOMMO	FBpp0083248	XP_037869051.1	1	0	1	many_to_many	BOMMO
9125	Phy0005R9H_DROME	Phy00FHN4P_BOMMO	FBpp0078054	XP_037869051.1	1	0	1	many_to_many	BOMMO
9126	Phy0005NWR_DROME	Phy00FHN4P_BOMMO	FBpp0311163	XP_037869051.1	1	0	1	many_to_one	BOMMO
9127	Phy0005RIA_DROME	Phy00FHN4P_BOMMO	FBpp0312543	XP_037869051.1	1	0	1	many_to_many	BOMMO
9128	Phy004DEVU_DROME	Phy00FHN4P_BOMMO	FBpp0302572	XP_037869051.1	2	1	0.666667	many_to_many	BOMMO
9129	Phy003ZYPR_DROME	Phy00FHN4P_BOMMO	FBpp0292801	XP_037869051.1	1	0	1	many_to_many	BOMMO
9130	Phy0005R2R_DROME	Phy00FHN4P_BOMMO	FBpp0074686	XP_037869051.1	1	0	1	many_to_many	BOMMO
9131	Phy006F85F_DROME	Phy00FHN4P_BOMMO	FBpp0304176	XP_037869051.1	1	0	1	many_to_one	BOMMO
9132	Phy000PK4C_DROME	Phy00FHN4P_BOMMO	FBpp0300236	XP_037869051.1	1	0	1	many_to_one	BOMMO
9133	Phy0024LY7_DROME	Phy00FHN4P_BOMMO	FBpp0290280	XP_037869051.1	1	0	1	many_to_many	BOMMO
9134	Phy00FGRSR_DROME	Phy00FHN4P_BOMMO	FBpp0428278	XP_037869051.1	1	0	1	many_to_many	BOMMO
9135	Phy000PJ2F_DROME	Phy00FHN4P_BOMMO	FBpp0086659	XP_037869051.1	2	1	0.666667	many_to_many	BOMMO
9136	Phy0005PI2_DROME	Phy00FHN4P_BOMMO	FBpp0304985	XP_037869051.1	1	0	1	many_to_many	BOMMO
9137	Phy003ZY0E_DROME	Phy00FHN4P_BOMMO	FBpp0292869	XP_037869051.1	1	0	1	many_to_one	BOMMO
9138	Phy0005P65_DROME	Phy00FHN4P_BOMMO	FBpp0072735	XP_037869051.1	1	0	1	many_to_one	BOMMO
9139	Phy0005QJU_DROME	Phy00FHN4P_BOMMO	FBpp0075410	XP_037869051.1	1	0	1	many_to_one	BOMMO
9140	Phy0005Q13_DROME	Phy00FHN4P_BOMMO	FBpp0311281	XP_037869051.1	1	0	1	many_to_many	BOMMO
9141	Phy0005WST_DROME	Phy00FHN4P_BOMMO	FBpp0305384	XP_037869051.1	2	0	1	many_to_one	BOMMO
9142	Phy003ZXK7_DROME	Phy00FHN4P_BOMMO	FBpp0297348	XP_037869051.1	3	1	0.75	many_to_many	BOMMO
9143	Phy004DF6F_DROME	Phy00FHN4P_BOMMO	FBpp0303402	XP_037869051.1	1	0	1	many_to_many	BOMMO
9144	Phy0005YFF_DROME	Phy00FHN4P_BOMMO	FBpp0309029	XP_037869051.1	1	0	1	many_to_many	BOMMO
9145	Phy0005NMP_DROME	Phy00FHN4P_BOMMO	FBpp0309215	XP_037869051.1	1	0	1	many_to_one	BOMMO
9146	Phy00FGRQP_DROME	Phy00FHN4P_BOMMO	FBpp0402895	XP_037869051.1	1	0	1	many_to_many	BOMMO
9147	Phy000PJLF_DROME	Phy00FHN4P_BOMMO	FBpp0111265	XP_037869051.1	1	0	1	many_to_many	BOMMO
9148	Phy0005VMO_DROME	Phy00FHN4P_BOMMO	FBpp0071345	XP_037869051.1	2	0	1	many_to_one	BOMMO
9149	Phy0005MPQ_DROME	Phy00FHN4R_BOMMO	FBpp0077712	XP_037869375.1	10	1	0.909091	many_to_one	BOMMO
9150	Phy0005T1W_DROME	Phy00FHN4R_BOMMO	FBpp0083021	XP_037869375.1	42	2	0.954545	many_to_one	BOMMO
9151	Phy0005MPO_DROME	Phy00FHN4R_BOMMO	FBpp0077758	XP_037869375.1	35	4	0.897436	many_to_many	BOMMO
9152	Phy0005MPP_DROME	Phy00FHN4R_BOMMO	FBpp0077757	XP_037869375.1	38	4	0.904762	many_to_one	BOMMO
9153	Phy00375VS_DROME	Phy00FHN4R_BOMMO	FBpp0311761	XP_037869375.1	38	2	0.95	many_to_one	BOMMO
9154	Phy0005O2G_DROME	Phy00FHN4R_BOMMO	FBpp0311760	XP_037869375.1	39	2	0.95122	many_to_many	BOMMO
9155	Phy000PJPL_DROME	Phy00FHN4T_BOMMO	FBpp0111423	XP_004930878.1	4	0	1	one_to_one	BOMMO
9156	Phy0005MU9_DROME	Phy00FHN4V_BOMMO	FBpp0077582	XP_037866422.1	11	3	0.785714	one_to_one	BOMMO
9157	Phy0005SMM_DROME	Phy00FHN4Z_BOMMO	FBpp0082413	XP_021203627.1	32	1	0.969697	many_to_many	BOMMO
9158	Phy003ZXMA_DROME	Phy00FHN4Z_BOMMO	FBpp0300785	XP_021203627.1	24	1	0.96	many_to_many	BOMMO
9159	Phy0005SDG_DROME	Phy00FHN4Z_BOMMO	FBpp0082086	XP_021203627.1	26	1	0.962963	many_to_many	BOMMO
9160	Phy0005VUR_DROME	Phy00FHN4Z_BOMMO	FBpp0073460	XP_021203627.1	7	0	1	many_to_many	BOMMO
9161	Phy0005SDE_DROME	Phy00FHN4Z_BOMMO	FBpp0082088	XP_021203627.1	24	1	0.96	many_to_many	BOMMO
9162	Phy000PISH_DROME	Phy00FHN4Z_BOMMO	FBpp0082136	XP_021203627.1	33	2	0.942857	many_to_many	BOMMO
9163	Phy0005RWU_DROME	Phy00FHN4Z_BOMMO	FBpp0310719	XP_021203627.1	33	1	0.970588	many_to_many	BOMMO
9164	Phy0005VC8_DROME	Phy00FHN50_BOMMO	FBpp0291553	NP_001243989.1	17	0	1	one_to_one	BOMMO
9165	Phy003ZYAJ_DROME	Phy00FHN56_BOMMO	FBpp0298278	XP_012552300.1	6	0	1	one_to_one	BOMMO
9166	Phy0005W83_DROME	Phy00FHN58_BOMMO	FBpp0073944	XP_037870955.1	10	3	0.769231	many_to_one	BOMMO
9167	Phy0005W89_DROME	Phy00FHN58_BOMMO	FBpp0073987	XP_037870955.1	13	5	0.722222	many_to_many	BOMMO
9168	Phy007BV8Q_DROME	Phy00FHN58_BOMMO	FBpp0307691	XP_037870955.1	11	2	0.846154	many_to_one	BOMMO
9169	Phy0005XNV_DROME	Phy00FHN5A_BOMMO	FBpp0087534	XP_004925992.1	210	2	0.990566	one_to_one	BOMMO
9170	Phy0005MTF_DROME	Phy00FHN5H_BOMMO	FBpp0077587	XP_012547376.2	67	8	0.893333	many_to_one	BOMMO
9171	Phy0005SGE_DROME	Phy00FHN5H_BOMMO	FBpp0308009	XP_012547376.2	1	0	1	many_to_many	BOMMO
9172	Phy006IKWN_DROME	Phy00FHN5H_BOMMO	FBpp0423046	XP_012547376.2	1	0	1	many_to_many	BOMMO
9173	Phy004DF5D_DROME	Phy00FHN5H_BOMMO	FBpp0303020	XP_012547376.2	64	6	0.914286	many_to_one	BOMMO
9174	Phy0005SGJ_DROME	Phy00FHN5H_BOMMO	FBpp0308006	XP_012547376.2	1	0	1	many_to_many	BOMMO
9175	Phy0005X5T_DROME	Phy00FHN5I_BOMMO	FBpp0085358	XP_021207349.2	84	0	1	one_to_one	BOMMO
9176	Phy0005Q6L_DROME	Phy00FHN5K_BOMMO	FBpp0075896	XP_037873501.1	13	0	1	one_to_many	BOMMO
9177	Phy0005W62_DROME	Phy00FHN5L_BOMMO	FBpp0309269	NP_001040334.1	32	6	0.842105	one_to_one	BOMMO
9178	Phy0005OHV_DROME	Phy00FHN5M_BOMMO	FBpp0309156	XP_004931037.1	36	0	1	one_to_one	BOMMO
9179	Phy0005UVN_DROME	Phy00FHN5O_BOMMO	FBpp0305326	XP_004923707.1	22	0	1	one_to_one	BOMMO
9180	Phy0005QYO_DROME	Phy00FHN5S_BOMMO	FBpp0074834	XP_004924885.2	12	0	1	one_to_one	BOMMO
9181	Phy0005UDY_DROME	Phy00FHN5W_BOMMO	FBpp0084876	XP_021206977.2	1	0	1	many_to_many	BOMMO
9182	Phy0024L66_DROME	Phy00FHN5W_BOMMO	FBpp0288908	XP_021206977.2	1	0	1	many_to_many	BOMMO
9183	Phy0005TLN_DROME	Phy00FHN5Z_BOMMO	FBpp0083769	XP_037867435.1	7	0	1	one_to_one	BOMMO
9184	Phy0005WTS_DROME	Phy00FHN61_BOMMO	FBpp0110478	XP_021205966.2	11	0	1	one_to_one	BOMMO
9185	Phy0005QFE_DROME	Phy00FHN6F_BOMMO	FBpp0075566	XP_004932346.1	68	22	0.755556	one_to_many	BOMMO
9186	Phy007BUNX_DROME	Phy00FHN6G_BOMMO	FBpp0308754	XP_021209142.1	18	0	1	one_to_one	BOMMO
9187	Phy0005VMS_DROME	Phy00FHN6J_BOMMO	FBpp0090974	XP_012550912.1	42	4	0.913043	one_to_one	BOMMO
9188	Phy007BV0O_DROME	Phy00FHN6K_BOMMO	FBpp0308671	XP_037871961.1	19	1	0.95	one_to_one	BOMMO
9189	Phy0005QYY_DROME	Phy00FHN6L_BOMMO	FBpp0074790	XP_004931549.1	1	0	1	many_to_many	BOMMO
9190	Phy000PIKK_DROME	Phy00FHN6L_BOMMO	FBpp0311521	XP_004931549.1	18	1	0.947368	many_to_one	BOMMO
9191	Phy0005MOK_DROME	Phy00FHN6R_BOMMO	FBpp0089109	XP_012546341.1	153	3	0.980769	one_to_one	BOMMO
9192	Phy0005N3M_DROME	Phy00FHN6T_BOMMO	FBpp0077187	XP_004926964.2	6	0	1	one_to_one	BOMMO
9193	Phy0005UYL_DROME	Phy00FHN6Z_BOMMO	FBpp0311668	XP_037877696.1	79	0	1	many_to_one	BOMMO
9194	Phy0005VKH_DROME	Phy00FHN6Z_BOMMO	FBpp0309430	XP_037877696.1	77	0	1	many_to_one	BOMMO
9195	Phy007BVDE_DROME	Phy00FHN71_BOMMO	FBpp0307717	XP_021203912.2	12	0	1	one_to_one	BOMMO
9196	Phy0005YTY_DROME	Phy00FHN74_BOMMO	FBpp0085811	XP_037873182.1	1	0	1	one_to_one	BOMMO
9197	Phy0005Q8L_DROME	Phy00FHN77_BOMMO	FBpp0075854	XP_037871017.1	10	0	1	one_to_one	BOMMO
9198	Phy0005P3C_DROME	Phy00FHN7B_BOMMO	FBpp0072590	XP_037869673.1	14	2	0.875	one_to_one	BOMMO
9199	Phy0005UKN_DROME	Phy00FHN7I_BOMMO	FBpp0307962	XP_021209024.1	8	0	1	one_to_one	BOMMO
9200	Phy0005UBQ_DROME	Phy00FHN7J_BOMMO	FBpp0084807	XP_004925808.2	1	0	1	one_to_many	BOMMO
9201	Phy003ZXVK_DROME	Phy00FHN7K_BOMMO	FBpp0300229	XP_037872404.1	1	0	1	one_to_one	BOMMO
9202	Phy0005NN1_DROME	Phy00FHN7N_BOMMO	FBpp0291370	NP_001266388.1	23	5	0.821429	many_to_many	BOMMO
9203	Phy0005NBD_DROME	Phy00FHN7O_BOMMO	FBpp0078812	XP_012548050.2	8	1	0.888889	many_to_one	BOMMO
9204	Phy0005N6F_DROME	Phy00FHN7O_BOMMO	FBpp0077082	XP_012548050.2	9	0	1	many_to_many	BOMMO
9205	Phy0005YPZ_DROME	Phy00FHN7P_BOMMO	FBpp0303030	XP_004921972.2	12	0	1	one_to_one	BOMMO
9206	Phy0005NBL_DROME	Phy00FHN7Q_BOMMO	FBpp0309820	XP_004930348.1	14	4	0.777778	one_to_one	BOMMO
9207	Phy0005YB2_DROME	Phy00FHN7U_BOMMO	FBpp0090944	XP_004925524.1	10	0	1	one_to_one	BOMMO
9208	Phy003ZXPF_DROME	Phy00FHN7V_BOMMO	FBpp0428316	XP_037877529.1	18	9	0.666667	many_to_many	BOMMO
9209	Phy003ZXPZ_DROME	Phy00FHN7W_BOMMO	FBpp0293464	XP_012549268.2	10	0	1	one_to_one	BOMMO
9210	Phy003ZYAZ_DROME	Phy00FHN83_BOMMO	FBpp0292839	XP_012546393.2	2	0	1	many_to_many	BOMMO
9211	Phy000PIN4_DROME	Phy00FHN83_BOMMO	FBpp0076045	XP_012546393.2	2	0	1	many_to_many	BOMMO
9212	Phy0005Q3C_DROME	Phy00FHN83_BOMMO	FBpp0292840	XP_012546393.2	2	0	1	many_to_many	BOMMO
9213	Phy0005SUF_DROME	Phy00FHN83_BOMMO	FBpp0082721	XP_012546393.2	2	0	1	many_to_many	BOMMO
9214	Phy0005Q3B_DROME	Phy00FHN83_BOMMO	FBpp0076043	XP_012546393.2	2	0	1	many_to_many	BOMMO
9215	Phy0005SUH_DROME	Phy00FHN83_BOMMO	FBpp0082723	XP_012546393.2	2	0	1	many_to_many	BOMMO
9216	Phy0005Q3A_DROME	Phy00FHN83_BOMMO	FBpp0076044	XP_012546393.2	2	0	1	many_to_many	BOMMO
9217	Phy000PITG_DROME	Phy00FHN83_BOMMO	FBpp0271727	XP_012546393.2	2	0	1	many_to_many	BOMMO
9218	Phy0005XK3_DROME	Phy00FHN85_BOMMO	FBpp0087663	XP_004933571.2	6	1	0.857143	many_to_many	BOMMO
9219	Phy0005XVG_DROME	Phy00FHN89_BOMMO	FBpp0087248	XP_012547679.2	154	37	0.806283	many_to_many	BOMMO
9220	Phy007BVD0_DROME	Phy00FHN8B_BOMMO	FBpp0309590	XP_004923164.1	10	0	1	one_to_one	BOMMO
9221	Phy0005NUE_DROME	Phy00FHN8D_BOMMO	FBpp0079577	XP_004929397.2	10	0	1	one_to_one	BOMMO
9222	Phy003ZXU7_DROME	Phy00FHN8E_BOMMO	FBpp0293271	XP_037873356.1	1	0	1	many_to_many	BOMMO
9223	Phy0005VKT_DROME	Phy00FHN8H_BOMMO	FBpp0071248	XP_037874254.1	92	3	0.968421	one_to_one	BOMMO
9224	Phy0005R36_DROME	Phy00FHN8I_BOMMO	FBpp0074671	XP_012551775.1	137	0	1	one_to_one	BOMMO
9225	Phy0005RO1_DROME	Phy00FHN8J_BOMMO	FBpp0078251	XP_004926118.1	78	3	0.962963	one_to_one	BOMMO
9226	Phy0005Q2S_DROME	Phy00FHN8K_BOMMO	FBpp0076068	XP_004930200.1	6	2	0.75	one_to_one	BOMMO
9227	Phy0005PAA_DROME	Phy00FHN8R_BOMMO	FBpp0072891	XP_037874791.1	1	0	1	many_to_many	BOMMO
9228	Phy0005SXF_DROME	Phy00FHN8R_BOMMO	FBpp0082864	XP_037874791.1	220	10	0.956522	many_to_one	BOMMO
9229	Phy001QLNA_DROME	Phy00FHN8R_BOMMO	FBpp0083478	XP_037874791.1	1	0	1	many_to_many	BOMMO
9230	Phy0005MQU_DROME	Phy00FHN8S_BOMMO	FBpp0077730	XP_037876979.1	18	0	1	one_to_one	BOMMO
9231	Phy0005UXI_DROME	Phy00FHN8Y_BOMMO	FBpp0070326	XP_037873078.1	258	9	0.966292	one_to_one	BOMMO
9232	Phy0005QS6_DROME	Phy00FHN8Z_BOMMO	FBpp0075088	XP_004922459.1	9	0	1	one_to_one	BOMMO
9233	Phy0005SP0_DROME	Phy00FHN90_BOMMO	FBpp0082592	XP_012550344.1	11	0	1	one_to_one	BOMMO
9234	Phy0005V1M_DROME	Phy00FHN98_BOMMO	FBpp0304768	XP_037870492.1	1	0	1	many_to_many	BOMMO
9235	Phy0005NFC_DROME	Phy00FHN9C_BOMMO	FBpp0304607	XP_004930735.2	18	3	0.857143	many_to_one	BOMMO
9236	Phy004DEQ1_DROME	Phy00FHN9C_BOMMO	FBpp0303744	XP_004930735.2	1	0	1	many_to_many	BOMMO
9237	Phy0005YHO_DROME	Phy00FHN9E_BOMMO	FBpp0086316	NP_001040191.1	25	0	1	one_to_one	BOMMO
9238	Phy0005TO6_DROME	Phy00FHN9M_BOMMO	FBpp0304717	NP_001037271.1	9	1	0.9	many_to_one	BOMMO
9239	Phy0005WAH_DROME	Phy00FHN9M_BOMMO	FBpp0311350	NP_001037271.1	10	0	1	many_to_one	BOMMO
9240	Phy00FGRTV_DROME	Phy00FHN9O_BOMMO	FBpp0428248	XP_012552320.2	48	1	0.979592	one_to_one	BOMMO
9241	Phy0005NHD_DROME	Phy00FHN9R_BOMMO	FBpp0079090	XP_004930906.1	125	1	0.992063	one_to_one	BOMMO
9242	Phy0005MSY_DROME	Phy00FHN9S_BOMMO	FBpp0077629	XP_012544470.1	7	0	1	one_to_one	BOMMO
9243	Phy000PI0S_DROME	Phy00FHN9T_BOMMO	FBpp0111817	XP_037877656.1	10	7	0.588235	one_to_one	BOMMO
9244	Phy006F8LU_DROME	Phy00FHN9Y_BOMMO	FBpp0304622	XP_004922433.1	2	0	1	many_to_many	BOMMO
9245	Phy000PIN9_DROME	Phy00FHN9Z_BOMMO	FBpp0112076	XP_012553242.2	2	1	0.666667	one_to_one	BOMMO
9246	Phy000PILB_DROME	Phy00FHNA0_BOMMO	FBpp0112051	XP_021205157.1	13	0	1	one_to_one	BOMMO
9247	Phy000PI69_DROME	Phy00FHNA3_BOMMO	FBpp0302017	XP_037872956.1	146	1	0.993197	one_to_one	BOMMO
9248	Phy000PHYX_DROME	Phy00FHNA4_BOMMO	FBpp0099721	XP_021206765.2	66	2	0.970588	many_to_one	BOMMO
9249	Phy003ZYQJ_DROME	Phy00FHNA4_BOMMO	FBpp0300935	XP_021206765.2	36	12	0.75	many_to_one	BOMMO
9250	Phy0005WCX_DROME	Phy00FHNA6_BOMMO	FBpp0074166	XP_004924078.1	37	20	0.649123	many_to_many	BOMMO
9251	Phy0005WCY_DROME	Phy00FHNA6_BOMMO	FBpp0309480	XP_004924078.1	38	21	0.644068	many_to_many	BOMMO
9252	Phy0005VMZ_DROME	Phy00FHNA6_BOMMO	FBpp0312020	XP_004924078.1	20	9	0.689655	many_to_many	BOMMO
9253	Phy003ZY84_DROME	Phy00FHNA6_BOMMO	FBpp0300878	XP_004924078.1	36	19	0.654545	many_to_many	BOMMO
9254	Phy0005VZZ_DROME	Phy00FHNA6_BOMMO	FBpp0311924	XP_004924078.1	22	13	0.628571	many_to_many	BOMMO
9255	Phy000PHVO_DROME	Phy00FHNA6_BOMMO	FBpp0308710	XP_004924078.1	23	12	0.657143	many_to_many	BOMMO
9256	Phy000PI8A_DROME	Phy00FHNA8_BOMMO	FBpp0076932	XP_037873251.1	41	1	0.97619	one_to_many	BOMMO
9257	Phy0005XV8_DROME	Phy00FHNA9_BOMMO	FBpp0087251	NP_001037105.1	10	0	1	one_to_one	BOMMO
9258	Phy003ZXYX_DROME	Phy00FHNAC_BOMMO	FBpp0293592	NP_001124359.1	11	0	1	one_to_many	BOMMO
9259	Phy0005SS6_DROME	Phy00FHNAG_BOMMO	FBpp0082634	XP_037872246.1	134	10	0.930556	many_to_many	BOMMO
9260	Phy007BUU7_DROME	Phy00FHNAG_BOMMO	FBpp0307665	XP_037872246.1	134	11	0.924138	many_to_many	BOMMO
9261	Phy0005T1A_DROME	Phy00FHNAO_BOMMO	FBpp0083029	XP_004928484.2	9	0	1	one_to_many	BOMMO
9262	Phy007BUUT_DROME	Phy00FHNAU_BOMMO	FBpp0311089	XP_004927882.1	10	1	0.909091	one_to_many	BOMMO
9263	Phy0005QXU_DROME	Phy00FHNB3_BOMMO	FBpp0311533	NP_001040238.1	22	0	1	one_to_one	BOMMO
9264	Phy0005XN9_DROME	Phy00FHNB6_BOMMO	FBpp0087569	XP_004928702.1	9	0	1	one_to_one	BOMMO
9265	Phy0005NVM_DROME	Phy00FHNB7_BOMMO	FBpp0079609	NP_001040148.1	44	0	1	many_to_one	BOMMO
9266	Phy0005PWN_DROME	Phy00FHNB7_BOMMO	FBpp0076371	NP_001040148.1	1	0	1	many_to_many	BOMMO
9267	Phy006F896_DROME	Phy00FHNBA_BOMMO	FBpp0305970	NP_001182629.1	92	70	0.567901	one_to_many	BOMMO
9268	Phy0005SPL_DROME	Phy00FHNBD_BOMMO	FBpp0082581	XP_012548839.3	4	0	1	many_to_one	BOMMO
9269	Phy0024LKY_DROME	Phy00FHNBD_BOMMO	FBpp0288841	XP_012548839.3	1	0	1	many_to_many	BOMMO
9270	Phy0005YBY_DROME	Phy00FHNBE_BOMMO	FBpp0289552	XP_004932186.1	9	1	0.9	one_to_one	BOMMO
9271	Phy0005WSP_DROME	Phy00FHNBH_BOMMO	FBpp0077055	XP_021208635.1	10	0	1	one_to_one	BOMMO
9272	Phy0005V2O_DROME	Phy00FHNBK_BOMMO	FBpp0305929	XP_037867242.1	173	12	0.935135	one_to_many	BOMMO
9273	Phy0005W32_DROME	Phy00FHNBU_BOMMO	FBpp0310036	XP_012548166.1	156	93	0.626506	many_to_many	BOMMO
9274	Phy0005W33_DROME	Phy00FHNBU_BOMMO	FBpp0310035	XP_012548166.1	164	93	0.638132	many_to_many	BOMMO
9275	Phy0005W36_DROME	Phy00FHNBU_BOMMO	FBpp0073792	XP_012548166.1	8	4	0.666667	many_to_many	BOMMO
9276	Phy00DMKFD_DROME	Phy00FHNBX_BOMMO	FBpp0390634	XP_037877336.1	6	0	1	one_to_many	BOMMO
9277	Phy0005RND_DROME	Phy00FHNBZ_BOMMO	FBpp0078269	NP_001166616.1	8	5	0.615385	many_to_many	BOMMO
9278	Phy0005Q3Q_DROME	Phy00FHNBZ_BOMMO	FBpp0076026	NP_001166616.1	9	8	0.529412	many_to_many	BOMMO
9279	Phy0005XNM_DROME	Phy00FHNC1_BOMMO	FBpp0422664	XP_037870195.1	1	0	1	many_to_many	BOMMO
9280	Phy0005OFN_DROME	Phy00FHNC1_BOMMO	FBpp0309208	XP_037870195.1	31	3	0.911765	many_to_many	BOMMO
9281	Phy0005RUO_DROME	Phy00FHNC1_BOMMO	FBpp0302559	XP_037870195.1	1	0	1	many_to_many	BOMMO
9282	Phy0005NUJ_DROME	Phy00FHNC3_BOMMO	FBpp0304057	XP_004930160.1	1	0	1	one_to_one	BOMMO
9283	Phy0005SZ3_DROME	Phy00FHNC5_BOMMO	FBpp0293851	XP_021209180.2	23	0	1	one_to_one	BOMMO
9284	Phy0005PU5_DROME	Phy00FHNC9_BOMMO	FBpp0076443	XP_012551216.2	5	2	0.714286	one_to_one	BOMMO
9285	Phy0024L57_DROME	Phy00FHNCB_BOMMO	FBpp0309996	NP_001103762.1	23	10	0.69697	many_to_one	BOMMO
9286	Phy0005RR8_DROME	Phy00FHNCB_BOMMO	FBpp0312428	NP_001103762.1	21	12	0.636364	many_to_one	BOMMO
9287	Phy003ZYPD_DROME	Phy00FHNCC_BOMMO	FBpp0292260	XP_037869076.1	41	1	0.97619	one_to_one	BOMMO
9288	Phy0005RGI_DROME	Phy00FHNCH_BOMMO	FBpp0289224	XP_037871311.1	4	1	0.8	one_to_one	BOMMO
9289	Phy003ZXLJ_DROME	Phy00FHNCP_BOMMO	FBpp0300568	XP_037869970.1	138	0	1	one_to_one	BOMMO
9290	Phy0005YIH_DROME	Phy00FHNCQ_BOMMO	FBpp0311494	XP_012547543.1	42	7	0.857143	many_to_one	BOMMO
9291	Phy004DEM4_DROME	Phy00FHNCQ_BOMMO	FBpp0303027	XP_012547543.1	39	10	0.795918	many_to_one	BOMMO
9292	Phy003ZXWR_DROME	Phy00FHNCS_BOMMO	FBpp0297661	XP_037876531.1	28	0	1	one_to_one	BOMMO
9293	Phy0005N4R_DROME	Phy00FHNCU_BOMMO	FBpp0077153	XP_012548549.2	1	0	1	one_to_many	BOMMO
9294	Phy004DF0B_DROME	Phy00FHND0_BOMMO	FBpp0303111	NP_001040271.1	22	2	0.916667	one_to_one	BOMMO
9295	Phy006F8RS_DROME	Phy00FHND9_BOMMO	FBpp0304756	XP_004932768.2	203	2	0.990244	one_to_one	BOMMO
9296	Phy0005Z24_DROME	Phy00FHNDB_BOMMO	FBpp0071563	XP_012553431.1	10	5	0.666667	one_to_one	BOMMO
9297	Phy0005ZEF_DROME	Phy00FHNDF_BOMMO	FBpp0112025	XP_037872635.1	27	1	0.964286	one_to_one	BOMMO
9298	Phy000PK3S_DROME	Phy00FHNDH_BOMMO	FBpp0288767	XP_012546158.1	117	2	0.983193	one_to_many	BOMMO
9299	Phy0005V9R_DROME	Phy00FHNDI_BOMMO	FBpp0070831	XP_037872163.1	1	0	1	many_to_many	BOMMO
9300	Phy006F8DO_DROME	Phy00FHNDI_BOMMO	FBpp0306043	XP_037872163.1	25	1	0.961538	many_to_many	BOMMO
9301	Phy0005OAE_DROME	Phy00FHNDM_BOMMO	FBpp0080200	XP_004929294.1	326	1	0.996942	one_to_one	BOMMO
9302	Phy0005PD0_DROME	Phy00FHNDW_BOMMO	FBpp0073008	XP_004923797.2	17	1	0.944444	one_to_one	BOMMO
9303	Phy000PJ5O_DROME	Phy00FHNDX_BOMMO	FBpp0306807	XP_004926880.2	25	0	1	many_to_many	BOMMO
9304	Phy0005TN1_DROME	Phy00FHNDX_BOMMO	FBpp0083833	XP_004926880.2	22	3	0.88	many_to_many	BOMMO
9305	Phy0005ONQ_DROME	Phy00FHNDZ_BOMMO	FBpp0080710	XP_012549895.1	86	1	0.988506	one_to_one	BOMMO
9306	Phy0005Y1B_DROME	Phy00FHNE0_BOMMO	FBpp0086994	XP_021204816.1	116	1	0.991453	one_to_many	BOMMO
9307	Phy0005UO4_DROME	Phy00FHNE4_BOMMO	FBpp0088153	XP_037867331.1	170	7	0.960452	many_to_one	BOMMO
9308	Phy004DELO_DROME	Phy00FHNE4_BOMMO	FBpp0303681	XP_037867331.1	1	0	1	many_to_many	BOMMO
9309	Phy0005REP_DROME	Phy00FHNE4_BOMMO	FBpp0078605	XP_037867331.1	1	0	1	many_to_many	BOMMO
9310	Phy0005V4R_DROME	Phy00FHNEE_BOMMO	FBpp0309175	XP_037875340.1	9	0	1	one_to_one	BOMMO
9311	Phy0005XSL_DROME	Phy00FHNEF_BOMMO	FBpp0308560	XP_021204889.1	148	1	0.993289	one_to_one	BOMMO
9312	Phy004DELT_DROME	Phy00FHNEG_BOMMO	FBpp0303192	XP_037873932.1	1	0	1	one_to_many	BOMMO
9313	Phy0005V9D_DROME	Phy00FHNEH_BOMMO	FBpp0311818	XP_037872547.1	136	0	1	one_to_one	BOMMO
9314	Phy000PIOP_DROME	Phy00FHNEP_BOMMO	FBpp0110166	XP_037869573.1	1	0	1	many_to_many	BOMMO
9315	Phy0005NIZ_DROME	Phy00FHNEV_BOMMO	FBpp0310052	XP_012546145.1	25	1	0.961538	one_to_one	BOMMO
9316	Phy0005YFN_DROME	Phy00FHNEZ_BOMMO	FBpp0086398	XP_037873675.1	22	2	0.916667	one_to_one	BOMMO
9317	Phy0005NGX_DROME	Phy00FHNF1_BOMMO	FBpp0079060	NP_001037315.1	75	0	1	one_to_one	BOMMO
9318	Phy0005X5W_DROME	Phy00FHNF5_BOMMO	FBpp0291631	NP_001166846.1	76	0	1	one_to_one	BOMMO
9319	Phy0005OVL_DROME	Phy00FHNF6_BOMMO	FBpp0091155	NP_001153668.1	47	0	1	one_to_one	BOMMO
9320	Phy0005N9Q_DROME	Phy00FHNF9_BOMMO	FBpp0088541	XP_021207904.2	192	12	0.941176	many_to_many	BOMMO
9321	Phy000PI2H_DROME	Phy00FHNF9_BOMMO	FBpp0110195	XP_021207904.2	174	39	0.816901	many_to_many	BOMMO
9322	Phy006ILHE_DROME	Phy00FHNF9_BOMMO	FBpp0307912	XP_021207904.2	188	10	0.949495	many_to_many	BOMMO
9323	Phy0005N9P_DROME	Phy00FHNF9_BOMMO	FBpp0078739	XP_021207904.2	201	12	0.943662	many_to_many	BOMMO
9324	Phy0005SVR_DROME	Phy00FHNFA_BOMMO	FBpp0082805	XP_037867306.1	118	0	1	one_to_many	BOMMO
9325	Phy000PHRK_DROME	Phy00FHNFC_BOMMO	FBpp0312192	NP_001296549.1	93	24	0.794872	one_to_one	BOMMO
9326	Phy0005W6U_DROME	Phy00FHNFE_BOMMO	FBpp0300347	XP_037869097.1	67	19	0.77907	one_to_one	BOMMO
9327	Phy0005PNF_DROME	Phy00FHNFG_BOMMO	FBpp0076695	XP_004931632.2	11	0	1	one_to_one	BOMMO
9328	Phy000PIY9_DROME	Phy00FHNFN_BOMMO	FBpp0099993	XP_037874308.1	19	1	0.95	one_to_one	BOMMO
9329	Phy0005SWU_DROME	Phy00FHNFO_BOMMO	FBpp0307993	XP_037867731.1	10	0	1	many_to_one	BOMMO
9330	Phy0005SWW_DROME	Phy00FHNFO_BOMMO	FBpp0307992	XP_037867731.1	10	0	1	many_to_one	BOMMO
9331	Phy0005XM0_DROME	Phy00FHNFP_BOMMO	FBpp0087605	XP_037867010.1	27	1	0.964286	one_to_one	BOMMO
9332	Phy0005YEL_DROME	Phy00FHNFQ_BOMMO	FBpp0111813	XP_037873867.1	1	0	1	many_to_many	BOMMO
9333	Phy0005QWM_DROME	Phy00FHNFQ_BOMMO	FBpp0305851	XP_037873867.1	1	0	1	many_to_many	BOMMO
9334	Phy0005Y6Q_DROME	Phy00FHNFQ_BOMMO	FBpp0086747	XP_037873867.1	26	14	0.65	many_to_many	BOMMO
9335	Phy0005TDE_DROME	Phy00FHNFR_BOMMO	FBpp0083494	XP_037875431.1	22	5	0.814815	one_to_many	BOMMO
9336	Phy0005RLO_DROME	Phy00FHNFW_BOMMO	FBpp0078376	XP_037877454.1	11	0	1	one_to_many	BOMMO
9337	Phy0005Y7N_DROME	Phy00FHNG2_BOMMO	FBpp0086648	XP_004925484.1	10	0	1	one_to_one	BOMMO
9338	Phy000PK31_DROME	Phy00FHNG5_BOMMO	FBpp0088886	XP_037877780.1	54	3	0.947368	one_to_one	BOMMO
9339	Phy007BUZF_DROME	Phy00FHNG6_BOMMO	FBpp0310218	XP_004932108.1	2	0	1	one_to_one	BOMMO
9340	Phy0005S5M_DROME	Phy00FHNG9_BOMMO	FBpp0081736	XP_004922163.1	21	2	0.913043	many_to_one	BOMMO
9341	Phy0005TJG_DROME	Phy00FHNG9_BOMMO	FBpp0083720	XP_004922163.1	21	2	0.913043	many_to_one	BOMMO
9342	Phy0005QUH_DROME	Phy00FHNGC_BOMMO	FBpp0305842	XP_021202016.2	1	0	1	one_to_many	BOMMO
9343	Phy0005O93_DROME	Phy00FHNGD_BOMMO	FBpp0080134	NP_001166790.1	60	11	0.84507	one_to_one	BOMMO
9344	Phy0005ZJ5_DROME	Phy00FHNGE_BOMMO	FBpp0428410	XP_037873015.1	54	3	0.947368	one_to_many	BOMMO
9345	Phy0005XM6_DROME	Phy00FHNGH_BOMMO	FBpp0087610	NP_001091751.1	10	0	1	one_to_one	BOMMO
9346	Phy0005SL0_DROME	Phy00FHNGI_BOMMO	FBpp0082350	NP_001040454.1	50	1	0.980392	one_to_many	BOMMO
9347	Phy0005TJ4_DROME	Phy00FHNGK_BOMMO	FBpp0083727	XP_004922074.1	11	0	1	one_to_one	BOMMO
9348	Phy0005O5W_DROME	Phy00FHNGQ_BOMMO	FBpp0080024	NP_001040455.1	9	6	0.6	one_to_one	BOMMO
9349	Phy0005U6V_DROME	Phy00FHNGU_BOMMO	FBpp0084641	XP_037869833.1	4	0	1	one_to_one	BOMMO
9350	Phy003ZXUO_DROME	Phy00FHNGV_BOMMO	FBpp0300388	NP_001243965.1	99	28	0.779528	many_to_many	BOMMO
9351	Phy0005QZ9_DROME	Phy00FHNGV_BOMMO	FBpp0304894	NP_001243965.1	12	5	0.705882	many_to_many	BOMMO
9352	Phy0005SGA_DROME	Phy00FHNGV_BOMMO	FBpp0082126	NP_001243965.1	58	9	0.865672	many_to_many	BOMMO
9353	Phy0005UK0_DROME	Phy00FHNGV_BOMMO	FBpp0085174	NP_001243965.1	103	30	0.774436	many_to_many	BOMMO
9354	Phy00FGRXZ_DROME	Phy00FHNGV_BOMMO	FBpp0428417	NP_001243965.1	96	18	0.842105	many_to_many	BOMMO
9355	Phy0005TMH_DROME	Phy00FHNGV_BOMMO	FBpp0083810	NP_001243965.1	58	17	0.773333	many_to_many	BOMMO
9356	Phy0005S81_DROME	Phy00FHNGV_BOMMO	FBpp0081814	NP_001243965.1	104	31	0.77037	many_to_many	BOMMO
9357	Phy000PIZG_DROME	Phy00FHNGV_BOMMO	FBpp0080467	NP_001243965.1	58	11	0.84058	many_to_many	BOMMO
9358	Phy0024LKM_DROME	Phy00FHNGV_BOMMO	FBpp0291574	NP_001243965.1	61	12	0.835616	many_to_many	BOMMO
9359	Phy000PIZF_DROME	Phy00FHNGV_BOMMO	FBpp0112233	NP_001243965.1	107	32	0.769784	many_to_many	BOMMO
9360	Phy0005OHE_DROME	Phy00FHNGV_BOMMO	FBpp0311165	NP_001243965.1	71	11	0.865854	many_to_many	BOMMO
9361	Phy006IKFM_DROME	Phy00FHNGV_BOMMO	FBpp0428171	NP_001243965.1	58	12	0.828571	many_to_many	BOMMO
9362	Phy0005NCE_DROME	Phy00FHNGV_BOMMO	FBpp0078872	NP_001243965.1	62	11	0.849315	many_to_many	BOMMO
9363	Phy0005S84_DROME	Phy00FHNGV_BOMMO	FBpp0081852	NP_001243965.1	106	32	0.768116	many_to_many	BOMMO
9364	Phy0005S85_DROME	Phy00FHNGV_BOMMO	FBpp0081851	NP_001243965.1	111	33	0.770833	many_to_many	BOMMO
9365	Phy0005S7Z_DROME	Phy00FHNGV_BOMMO	FBpp0311934	NP_001243965.1	107	30	0.781022	many_to_many	BOMMO
9366	Phy0005TMF_DROME	Phy00FHNGV_BOMMO	FBpp0083812	NP_001243965.1	55	17	0.763889	many_to_many	BOMMO
9367	Phy0005S88_DROME	Phy00FHNGV_BOMMO	FBpp0307204	NP_001243965.1	78	22	0.78	many_to_many	BOMMO
9368	Phy000PI9Z_DROME	Phy00FHNGV_BOMMO	FBpp0288390	NP_001243965.1	13	3	0.8125	many_to_many	BOMMO
9369	Phy0005S87_DROME	Phy00FHNGV_BOMMO	FBpp0081849	NP_001243965.1	44	13	0.77193	many_to_many	BOMMO
9370	Phy0005TMG_DROME	Phy00FHNGV_BOMMO	FBpp0083811	NP_001243965.1	59	15	0.797297	many_to_many	BOMMO
9371	Phy0005OHC_DROME	Phy00FHNGV_BOMMO	FBpp0304010	NP_001243965.1	106	22	0.828125	many_to_many	BOMMO
9372	Phy0005S80_DROME	Phy00FHNGV_BOMMO	FBpp0081813	NP_001243965.1	109	30	0.784173	many_to_many	BOMMO
9373	Phy0005S86_DROME	Phy00FHNGV_BOMMO	FBpp0081850	NP_001243965.1	108	33	0.765957	many_to_many	BOMMO
9374	Phy0005RUR_DROME	Phy00FHNH0_BOMMO	FBpp0081285	XP_021208952.1	92	13	0.87619	one_to_one	BOMMO
9375	Phy0005QTB_DROME	Phy00FHNH4_BOMMO	FBpp0075038	XP_037867019.1	9	1	0.9	many_to_many	BOMMO
9376	Phy0005NPT_DROME	Phy00FHNHC_BOMMO	FBpp0079410	XP_037877751.1	1	0	1	many_to_many	BOMMO
9377	Phy0005VQQ_DROME	Phy00FHNHC_BOMMO	FBpp0073297	XP_037877751.1	10	0	1	many_to_one	BOMMO
9378	Phy0024LVR_DROME	Phy00FHNHJ_BOMMO	FBpp0309982	XP_021202310.2	8	1	0.888889	one_to_one	BOMMO
9379	Phy0005XSF_DROME	Phy00FHNHK_BOMMO	FBpp0087345	XP_037876974.1	1	0	1	many_to_many	BOMMO
9380	Phy0005UK5_DROME	Phy00FHNHL_BOMMO	FBpp0306623	NP_001037650.1	20	10	0.666667	one_to_one	BOMMO
9381	Phy0005YGD_DROME	Phy00FHNHN_BOMMO	FBpp0310878	XP_004924202.2	12	2	0.857143	one_to_one	BOMMO
9382	Phy0005XEX_DROME	Phy00FHNHP_BOMMO	FBpp0289883	XP_037874329.1	11	0	1	one_to_one	BOMMO
9383	Phy0005XQO_DROME	Phy00FHNHW_BOMMO	FBpp0311851	XP_012545111.1	11	0	1	many_to_many	BOMMO
9384	Phy003ZYKN_DROME	Phy00FHNHW_BOMMO	FBpp0300234	XP_012545111.1	12	0	1	many_to_many	BOMMO
9385	Phy000PI6E_DROME	Phy00FHNHX_BOMMO	FBpp0111892	XP_004925277.1	58	47	0.552381	one_to_many	BOMMO
9386	Phy0005NF1_DROME	Phy00FHNHY_BOMMO	FBpp0078967	XP_004925049.1	19	2	0.904762	one_to_one	BOMMO
9387	Phy0005MRU_DROME	Phy00FHNI0_BOMMO	FBpp0077697	XP_037877284.1	5	0	1	many_to_many	BOMMO
9388	Phy003ZYRP_DROME	Phy00FHNI0_BOMMO	FBpp0293795	XP_037877284.1	13	0	1	many_to_many	BOMMO
9389	Phy0005QMJ_DROME	Phy00FHNI1_BOMMO	FBpp0075297	XP_012548412.1	9	0	1	one_to_one	BOMMO
9390	Phy0005VD1_DROME	Phy00FHNI6_BOMMO	FBpp0070964	XP_012544043.1	6	4	0.6	one_to_one	BOMMO
9391	Phy0005PHR_DROME	Phy00FHNI7_BOMMO	FBpp0304983	XP_037869601.1	17	2	0.894737	one_to_one	BOMMO
9392	Phy007BVO9_DROME	Phy00FHNIB_BOMMO	FBpp0306637	XP_037871809.1	13	0	1	many_to_many	BOMMO
9393	Phy0005S0K_DROME	Phy00FHNIG_BOMMO	FBpp0081508	XP_004927166.1	12	0	1	one_to_one	BOMMO
9394	Phy0005NXL_DROME	Phy00FHNII_BOMMO	FBpp0079777	XP_012545275.1	43	1	0.977273	one_to_many	BOMMO
9395	Phy0005Y82_DROME	Phy00FHNIJ_BOMMO	FBpp0086702	XP_037873841.1	25	2	0.925926	one_to_one	BOMMO
9396	Phy0005YV5_DROME	Phy00FHNIK_BOMMO	FBpp0085692	XP_037875625.1	133	6	0.956835	many_to_many	BOMMO
9397	Phy0005YZM_DROME	Phy00FHNIK_BOMMO	FBpp0085579	XP_037875625.1	1	0	1	many_to_one	BOMMO
9398	Phy0005X6W_DROME	Phy00FHNIP_BOMMO	FBpp0085478	XP_012552772.1	10	0	1	one_to_one	BOMMO
9399	Phy0005SWT_DROME	Phy00FHNIR_BOMMO	FBpp0082812	XP_037867479.1	15	1	0.9375	one_to_one	BOMMO
9400	Phy0005NDP_DROME	Phy00FHNIW_BOMMO	FBpp0309858	XP_037871806.1	10	0	1	one_to_one	BOMMO
9401	Phy0005S9I_DROME	Phy00FHNJ0_BOMMO	FBpp0300531	XP_004923051.1	13	7	0.65	many_to_one	BOMMO
9402	Phy000PHS8_DROME	Phy00FHNJ0_BOMMO	FBpp0309937	XP_004923051.1	1	0	1	many_to_many	BOMMO
9403	Phy0005PZC_DROME	Phy00FHNJ1_BOMMO	FBpp0076168	XP_004928403.1	7	0	1	one_to_one	BOMMO
9404	Phy007BVCC_DROME	Phy00FHNJ5_BOMMO	FBpp0308736	NP_001124350.1	4	0	1	one_to_one	BOMMO
9405	Phy004DF0P_DROME	Phy00FHNJD_BOMMO	FBpp0303334	XP_021206530.1	19	12	0.612903	one_to_one	BOMMO
9406	Phy0005X89_DROME	Phy00FHNJF_BOMMO	FBpp0307720	XP_021208413.1	17	2	0.894737	one_to_one	BOMMO
9407	Phy0005Q63_DROME	Phy00FHNJI_BOMMO	FBpp0304951	XP_004928518.1	10	0	1	one_to_one	BOMMO
9408	Phy0005QD4_DROME	Phy00FHNJK_BOMMO	FBpp0075676	XP_037870852.1	10	0	1	one_to_one	BOMMO
9409	Phy000PJA9_DROME	Phy00FHNJN_BOMMO	FBpp0113067	XP_004931814.3	1	0	1	one_to_many	BOMMO
9410	Phy006F8LU_DROME	Phy00FHNJR_BOMMO	FBpp0304622	XP_004928301.2	1	0	1	many_to_many	BOMMO
9411	Phy0005R58_DROME	Phy00FHNJS_BOMMO	FBpp0099839	XP_037868099.1	8	0	1	one_to_one	BOMMO
9412	Phy0005US9_DROME	Phy00FHNK2_BOMMO	FBpp0070134	XP_004921812.1	32	0	1	one_to_one	BOMMO
9413	Phy0005PPP_DROME	Phy00FHNK5_BOMMO	FBpp0305561	XP_037869752.1	22	5	0.814815	many_to_one	BOMMO
9414	Phy0005MQ4_DROME	Phy00FHNK5_BOMMO	FBpp0077718	XP_037869752.1	1	0	1	many_to_many	BOMMO
9415	Phy0005RAB_DROME	Phy00FHNK9_BOMMO	FBpp0078032	XP_012547427.1	9	0	1	one_to_one	BOMMO
9416	Phy00375UV_DROME	Phy00FHNKB_BOMMO	FBpp0291650	XP_037869394.1	97	7	0.932692	one_to_one	BOMMO
9417	Phy0005YJC_DROME	Phy00FHNKC_BOMMO	FBpp0086231	XP_037872969.1	6	0	1	one_to_one	BOMMO
9418	Phy0005S46_DROME	Phy00FHNKD_BOMMO	FBpp0081651	XP_037876424.1	9	0	1	one_to_one	BOMMO
9419	Phy0005P8F_DROME	Phy00FHNKE_BOMMO	FBpp0291626	XP_004929724.2	11	5	0.6875	one_to_one	BOMMO
9420	Phy0005SRM_DROME	Phy00FHNKG_BOMMO	FBpp0306142	XP_021209257.1	3	0	1	one_to_one	BOMMO
9421	Phy0005PFH_DROME	Phy00FHNKJ_BOMMO	FBpp0073108	XP_012545472.1	16	0	1	one_to_one	BOMMO
9422	Phy0005OM3_DROME	Phy00FHNKM_BOMMO	FBpp0300799	NP_001243972.1	91	58	0.610738	many_to_many	BOMMO
9423	Phy0005OM2_DROME	Phy00FHNKM_BOMMO	FBpp0290042	NP_001243972.1	78	48	0.619048	many_to_many	BOMMO
9424	Phy0005OM4_DROME	Phy00FHNKM_BOMMO	FBpp0080656	NP_001243972.1	96	59	0.619355	many_to_many	BOMMO
9425	Phy0024L6F_DROME	Phy00FHNKT_BOMMO	FBpp0304659	XP_037874869.1	16	0	1	one_to_one	BOMMO
9426	Phy0005PWF_DROME	Phy00FHNKV_BOMMO	FBpp0076372	XP_004927187.2	31	3	0.911765	one_to_one	BOMMO
9427	Phy0005NLM_DROME	Phy00FHNKZ_BOMMO	FBpp0079220	XP_004925578.2	136	1	0.992701	one_to_one	BOMMO
9428	Phy0005TQN_DROME	Phy00FHNL7_BOMMO	FBpp0084017	XP_004928435.1	2	0	1	one_to_one	BOMMO
9429	Phy007BVLU_DROME	Phy00FHNLB_BOMMO	FBpp0309695	XP_004932396.1	4	0	1	one_to_one	BOMMO
9430	Phy003ZXQX_DROME	Phy00FHNLD_BOMMO	FBpp0300973	XP_012544584.1	23	4	0.851852	many_to_many	BOMMO
9431	Phy0005PUK_DROME	Phy00FHNLD_BOMMO	FBpp0076437	XP_012544584.1	21	6	0.777778	many_to_many	BOMMO
9432	Phy0005RUX_DROME	Phy00FHNLD_BOMMO	FBpp0308780	XP_012544584.1	139	3	0.978873	many_to_one	BOMMO
9433	Phy0005ZNE_DROME	Phy00FHNLD_BOMMO	FBpp0428407	XP_012544584.1	24	4	0.857143	many_to_one	BOMMO
9434	Phy0005MUP_DROME	Phy00FHNLE_BOMMO	FBpp0305723	XP_004929158.1	10	9	0.526316	one_to_one	BOMMO
9435	Phy0005WT8_DROME	Phy00FHNLG_BOMMO	FBpp0302877	XP_012548475.1	7	4	0.636364	one_to_one	BOMMO
9436	Phy0005T4C_DROME	Phy00FHNLH_BOMMO	FBpp0083138	XP_004922014.2	48	8	0.857143	one_to_one	BOMMO
9437	Phy0005RK5_DROME	Phy00FHNLI_BOMMO	FBpp0078410	XP_012550364.2	243	7	0.972	one_to_one	BOMMO
9438	Phy0005VG8_DROME	Phy00FHNLJ_BOMMO	FBpp0308752	XP_004932679.2	10	0	1	one_to_one	BOMMO
9439	Phy0005ODW_DROME	Phy00FHNLL_BOMMO	FBpp0303715	NP_001036873.1	39	1	0.975	one_to_many	BOMMO
9440	Phy0005SIQ_DROME	Phy00FHNLM_BOMMO	FBpp0082228	XP_012545938.1	31	16	0.659574	one_to_one	BOMMO
9441	Phy0005MT5_DROME	Phy00FHNLR_BOMMO	FBpp0077633	XP_004924357.2	12	0	1	many_to_one	BOMMO
9442	Phy0005MT2_DROME	Phy00FHNLR_BOMMO	FBpp0303724	XP_004924357.2	12	0	1	many_to_one	BOMMO
9443	Phy0005XXE_DROME	Phy00FHNLW_BOMMO	FBpp0087135	XP_037875888.1	14	3	0.823529	many_to_many	BOMMO
9444	Phy0005XXF_DROME	Phy00FHNLW_BOMMO	FBpp0087134	XP_037875888.1	6	3	0.666667	many_to_one	BOMMO
9445	Phy0005NSH_DROME	Phy00FHNLX_BOMMO	FBpp0079522	XP_037868298.1	9	0	1	one_to_one	BOMMO
9446	Phy007BU9X_DROME	Phy00FHNM1_BOMMO	FBpp0309777	XP_037874382.1	12	0	1	one_to_one	BOMMO
9447	Phy0005WI3_DROME	Phy00FHNM4_BOMMO	FBpp0074383	XP_021204504.1	8	0	1	many_to_many	BOMMO
9448	Phy0005WIU_DROME	Phy00FHNM8_BOMMO	FBpp0311891	NP_001040432.1	181	3	0.983696	one_to_many	BOMMO
9449	Phy0005MTK_DROME	Phy00FHNM9_BOMMO	FBpp0077612	XP_004923060.1	15	5	0.75	many_to_many	BOMMO
9450	Phy0005MTJ_DROME	Phy00FHNM9_BOMMO	FBpp0310391	XP_004923060.1	15	5	0.75	many_to_many	BOMMO
9451	Phy0005N59_DROME	Phy00FHNM9_BOMMO	FBpp0077143	XP_004923060.1	15	5	0.75	many_to_many	BOMMO
9452	Phy0005PBE_DROME	Phy00FHNMA_BOMMO	FBpp0072916	XP_037873326.1	1	0	1	one_to_one	BOMMO
9453	Phy0005ULH_DROME	Phy00FHNMB_BOMMO	FBpp0300203	XP_004924681.1	24	0	1	one_to_one	BOMMO
9454	Phy0005SU1_DROME	Phy00FHNME_BOMMO	FBpp0082711	XP_004924488.1	2	0	1	one_to_one	BOMMO
9455	Phy0005X38_DROME	Phy00FHNMI_BOMMO	FBpp0289181	XP_037867348.1	324	70	0.822335	one_to_one	BOMMO
9456	Phy007BUC3_DROME	Phy00FHNMJ_BOMMO	FBpp0310181	XP_037873254.1	60	1	0.983607	one_to_one	BOMMO
9457	Phy0024LQH_DROME	Phy00FHNML_BOMMO	FBpp0290602	XP_021207394.2	1	0	1	one_to_one	BOMMO
9458	Phy003ZXU7_DROME	Phy00FHNMM_BOMMO	FBpp0293271	XP_037871623.1	1	0	1	many_to_many	BOMMO
9459	Phy0005Q14_DROME	Phy00FHNMN_BOMMO	FBpp0076112	XP_004932207.1	52	5	0.912281	many_to_one	BOMMO
9460	Phy0005UM2_DROME	Phy00FHNMN_BOMMO	FBpp0301951	XP_004932207.1	3	2	0.6	many_to_many	BOMMO
9461	Phy0005OPZ_DROME	Phy00FHNMP_BOMMO	FBpp0080800	XP_004930192.1	19	5	0.791667	many_to_many	BOMMO
9462	Phy0005ODP_DROME	Phy00FHNMP_BOMMO	FBpp0303719	XP_004930192.1	8	0	1	many_to_many	BOMMO
9463	Phy0005S4R_DROME	Phy00FHNMP_BOMMO	FBpp0081662	XP_004930192.1	23	6	0.793103	many_to_many	BOMMO
9464	Phy000PIC7_DROME	Phy00FHNMP_BOMMO	FBpp0080774	XP_004930192.1	17	4	0.809524	many_to_many	BOMMO
9465	Phy0005O1V_DROME	Phy00FHNMP_BOMMO	FBpp0309540	XP_004930192.1	1	0	1	many_to_many	BOMMO
9466	Phy0005SXI_DROME	Phy00FHNMQ_BOMMO	FBpp0082840	XP_037877752.1	175	2	0.988701	one_to_one	BOMMO
9467	Phy0005U9V_DROME	Phy00FHNMT_BOMMO	FBpp0308295	XP_021203383.1	223	3	0.986726	many_to_many	BOMMO
9468	Phy003ZYLZ_DROME	Phy00FHNMX_BOMMO	FBpp0293452	XP_021207169.1	1	0	1	many_to_many	BOMMO
9469	Phy004DEXN_DROME	Phy00FHNMX_BOMMO	FBpp0303109	XP_021207169.1	53	0	1	many_to_one	BOMMO
9470	Phy0005Q6L_DROME	Phy00FHNMY_BOMMO	FBpp0075896	XP_037877455.1	1	0	1	one_to_many	BOMMO
9471	Phy0005QZN_DROME	Phy00FHNMZ_BOMMO	FBpp0074788	XP_037868051.1	19	9	0.678571	one_to_one	BOMMO
9472	Phy0005MZ8_DROME	Phy00FHNN5_BOMMO	FBpp0307131	XP_021202497.2	1	0	1	many_to_many	BOMMO
9473	Phy0005RRX_DROME	Phy00FHNN5_BOMMO	FBpp0308784	XP_021202497.2	1	0	1	many_to_one	BOMMO
9474	Phy0005YCL_DROME	Phy00FHNN5_BOMMO	FBpp0086524	XP_021202497.2	4	3	0.571429	many_to_one	BOMMO
9475	Phy0005XSM_DROME	Phy00FHNN9_BOMMO	FBpp0308558	XP_021203637.1	11	0	1	one_to_one	BOMMO
9476	Phy0005TUT_DROME	Phy00FHNNN_BOMMO	FBpp0084171	XP_021202735.2	9	0	1	one_to_one	BOMMO
9477	Phy0005XDI_DROME	Phy00FHNNS_BOMMO	FBpp0087959	XP_037870329.1	6	3	0.666667	many_to_many	BOMMO
9478	Phy0024LG6_DROME	Phy00FHNNT_BOMMO	FBpp0289204	XP_037872851.1	77	56	0.578947	many_to_many	BOMMO
9479	Phy0005P2X_DROME	Phy00FHNNT_BOMMO	FBpp0072577	XP_037872851.1	105	20	0.84	many_to_many	BOMMO
9480	Phy0005MSB_DROME	Phy00FHNNZ_BOMMO	FBpp0077659	NP_001037177.1	30	0	1	one_to_one	BOMMO
9481	Phy003ZY6F_DROME	Phy00FHNO0_BOMMO	FBpp0300789	XP_037866947.1	69	0	1	one_to_one	BOMMO
9482	Phy000PHVZ_DROME	Phy00FHNO2_BOMMO	FBpp0111766	XP_012546225.3	54	2	0.964286	one_to_one	BOMMO
9483	Phy0005WD7_DROME	Phy00FHNO7_BOMMO	FBpp0074220	XP_004928493.1	8	0	1	one_to_one	BOMMO
9484	Phy003ZXR0_DROME	Phy00FHNO8_BOMMO	FBpp0297861	NP_001108467.1	7	1	0.875	one_to_one	BOMMO
9485	Phy0005Z8Z_DROME	Phy00FHNOC_BOMMO	FBpp0309759	NP_001037508.1	9	1	0.9	one_to_one	BOMMO
9486	Phy0005R2S_DROME	Phy00FHNOJ_BOMMO	FBpp0303214	NP_001040192.1	9	0	1	many_to_many	BOMMO
9487	Phy0005NBT_DROME	Phy00FHNOJ_BOMMO	FBpp0309825	NP_001040192.1	1	0	1	many_to_many	BOMMO
9488	Phy000PIT5_DROME	Phy00FHNOK_BOMMO	FBpp0297355	XP_012551710.2	79	3	0.963415	one_to_one	BOMMO
9489	Phy0005YQG_DROME	Phy00FHNOO_BOMMO	FBpp0085954	XP_004927204.2	10	0	1	one_to_one	BOMMO
9490	Phy007BV9Z_DROME	Phy00FHNOT_BOMMO	FBpp0310619	NP_001104835.1	208	6	0.971963	many_to_many	BOMMO
9491	Phy0005TEV_DROME	Phy00FHNOT_BOMMO	FBpp0083526	NP_001104835.1	216	5	0.977376	many_to_many	BOMMO
9492	Phy004DEYF_DROME	Phy00FHNOU_BOMMO	FBpp0303601	XP_037871555.1	10	0	1	one_to_one	BOMMO
9493	Phy000PJ1F_DROME	Phy00FHNOV_BOMMO	FBpp0110174	XP_037877845.1	12	1	0.923077	one_to_one	BOMMO
9494	Phy0005XJY_DROME	Phy00FHNOW_BOMMO	FBpp0291658	XP_004927636.1	18	1	0.947368	one_to_one	BOMMO
9495	Phy0005MVB_DROME	Phy00FHNOZ_BOMMO	FBpp0077538	XP_004931053.1	1	0	1	many_to_one	BOMMO
9496	Phy006F8LU_DROME	Phy00FHNOZ_BOMMO	FBpp0304622	XP_004931053.1	1	0	1	many_to_many	BOMMO
9497	Phy0005MRF_DROME	Phy00FHNP8_BOMMO	FBpp0305188	XP_037872468.1	9	2	0.818182	one_to_one	BOMMO
9498	Phy0005Z55_DROME	Phy00FHNPA_BOMMO	FBpp0311731	XP_037866664.1	10	0	1	one_to_many	BOMMO
9499	Phy00EB3VZ_DROME	Phy00FHNPC_BOMMO	FBpp0428113	XP_012544374.1	53	2	0.963636	one_to_many	BOMMO
9500	Phy0005QFT_DROME	Phy00FHNPF_BOMMO	FBpp0075559	XP_037867891.1	4	0	1	one_to_one	BOMMO
9501	Phy0005RDE_DROME	Phy00FHNPH_BOMMO	FBpp0078189	XP_037869808.1	9	0	1	one_to_one	BOMMO
9502	Phy0005SNU_DROME	Phy00FHNPI_BOMMO	FBpp0310751	XP_037866965.1	14	2	0.875	many_to_many	BOMMO
9503	Phy0024KVA_DROME	Phy00FHNPI_BOMMO	FBpp0288898	XP_037866965.1	1	0	1	many_to_many	BOMMO
9504	Phy000PJ7H_DROME	Phy00FHNPI_BOMMO	FBpp0271909	XP_037866965.1	14	1	0.933333	many_to_many	BOMMO
9505	Phy0005QX5_DROME	Phy00FHNPI_BOMMO	FBpp0074883	XP_037866965.1	14	1	0.933333	many_to_many	BOMMO
9506	Phy007BVJR_DROME	Phy00FHNPJ_BOMMO	FBpp0428192	XP_037866428.1	15	3	0.833333	one_to_one	BOMMO
9507	Phy0005O7A_DROME	Phy00FHNPM_BOMMO	FBpp0312090	XP_004925675.1	15	9	0.625	many_to_one	BOMMO
9508	Phy004DEZG_DROME	Phy00FHNPM_BOMMO	FBpp0303187	XP_004925675.1	18	7	0.72	many_to_one	BOMMO
9509	Phy000PHZ0_DROME	Phy00FHNPM_BOMMO	FBpp0081104	XP_004925675.1	7	4	0.636364	many_to_many	BOMMO
9510	Phy0005NP1_DROME	Phy00FHNPM_BOMMO	FBpp0079369	XP_004925675.1	11	10	0.52381	many_to_many	BOMMO
9511	Phy0005VMU_DROME	Phy00FHNPP_BOMMO	FBpp0071350	XP_004928891.1	65	0	1	one_to_one	BOMMO
9512	Phy000PJLT_DROME	Phy00FHNPQ_BOMMO	FBpp0111280	XP_037868545.1	6	0	1	one_to_one	BOMMO
9513	Phy0005RXT_DROME	Phy00FHNPS_BOMMO	FBpp0081399	XP_004927901.2	7	0	1	one_to_many	BOMMO
9514	Phy0005QDZ_DROME	Phy00FHNPT_BOMMO	FBpp0304385	XP_004923674.2	10	0	1	one_to_one	BOMMO
9515	Phy0005NJF_DROME	Phy00FHNPV_BOMMO	FBpp0310065	XP_004927093.1	44	1	0.977778	one_to_one	BOMMO
9516	Phy0005X8L_DROME	Phy00FHNQ1_BOMMO	FBpp0085502	XP_012550820.1	7	0	1	one_to_one	BOMMO
9517	Phy0005WNE_DROME	Phy00FHNQ2_BOMMO	FBpp0305727	XP_004922231.2	10	0	1	many_to_one	BOMMO
9518	Phy0005NVN_DROME	Phy00FHNQ2_BOMMO	FBpp0305674	XP_004922231.2	9	1	0.9	many_to_one	BOMMO
9519	Phy0005UFP_DROME	Phy00FHNQ5_BOMMO	FBpp0084938	NP_001274329.1	99	5	0.951923	one_to_one	BOMMO
9520	Phy000PICI_DROME	Phy00FHNQ6_BOMMO	FBpp0312114	XP_037871748.1	3	0	1	one_to_one	BOMMO
9521	Phy0005Q4A_DROME	Phy00FHNQC_BOMMO	FBpp0076007	XP_004931576.1	9	0	1	one_to_one	BOMMO
9522	Phy004DEWS_DROME	Phy00FHNQE_BOMMO	FBpp0303110	XP_012548899.2	11	6	0.647059	one_to_one	BOMMO
9523	Phy003ZXUO_DROME	Phy00FHNQF_BOMMO	FBpp0300388	XP_012550236.1	110	28	0.797101	many_to_many	BOMMO
9524	Phy0005S7Z_DROME	Phy00FHNQF_BOMMO	FBpp0311934	XP_012550236.1	117	27	0.8125	many_to_many	BOMMO
9525	Phy0005S81_DROME	Phy00FHNQF_BOMMO	FBpp0081814	XP_012550236.1	114	27	0.808511	many_to_many	BOMMO
9526	Phy0024LKM_DROME	Phy00FHNQF_BOMMO	FBpp0291574	XP_012550236.1	66	12	0.846154	many_to_many	BOMMO
9527	Phy0005OHE_DROME	Phy00FHNQF_BOMMO	FBpp0311165	XP_012550236.1	77	12	0.865169	many_to_many	BOMMO
9528	Phy0005SGA_DROME	Phy00FHNQF_BOMMO	FBpp0082126	XP_012550236.1	59	10	0.855072	many_to_many	BOMMO
9529	Phy0005OHC_DROME	Phy00FHNQF_BOMMO	FBpp0304010	XP_012550236.1	108	20	0.84375	many_to_many	BOMMO
9530	Phy006IKFM_DROME	Phy00FHNQF_BOMMO	FBpp0428171	XP_012550236.1	61	12	0.835616	many_to_many	BOMMO
9531	Phy0005TMG_DROME	Phy00FHNQF_BOMMO	FBpp0083811	XP_012550236.1	56	19	0.746667	many_to_many	BOMMO
9532	Phy0005S84_DROME	Phy00FHNQF_BOMMO	FBpp0081852	XP_012550236.1	118	30	0.797297	many_to_many	BOMMO
9533	Phy0005NCE_DROME	Phy00FHNQF_BOMMO	FBpp0078872	XP_012550236.1	63	13	0.828947	many_to_many	BOMMO
9534	Phy0005UK0_DROME	Phy00FHNQF_BOMMO	FBpp0085174	XP_012550236.1	116	30	0.794521	many_to_many	BOMMO
9535	Phy0005S86_DROME	Phy00FHNQF_BOMMO	FBpp0081850	XP_012550236.1	116	31	0.789116	many_to_many	BOMMO
9536	Phy000PIZG_DROME	Phy00FHNQF_BOMMO	FBpp0080467	XP_012550236.1	56	8	0.875	many_to_many	BOMMO
9537	Phy0005S80_DROME	Phy00FHNQF_BOMMO	FBpp0081813	XP_012550236.1	119	26	0.82069	many_to_many	BOMMO
9538	Phy0005TMH_DROME	Phy00FHNQF_BOMMO	FBpp0083810	XP_012550236.1	50	21	0.704225	many_to_many	BOMMO
9539	Phy0005S85_DROME	Phy00FHNQF_BOMMO	FBpp0081851	XP_012550236.1	121	31	0.796053	many_to_many	BOMMO
9540	Phy000PI9Z_DROME	Phy00FHNQF_BOMMO	FBpp0288390	XP_012550236.1	11	3	0.785714	many_to_many	BOMMO
9541	Phy0005TMF_DROME	Phy00FHNQF_BOMMO	FBpp0083812	XP_012550236.1	54	20	0.72973	many_to_many	BOMMO
9542	Phy0005S88_DROME	Phy00FHNQF_BOMMO	FBpp0307204	XP_012550236.1	72	26	0.734694	many_to_many	BOMMO
9543	Phy00FGRXZ_DROME	Phy00FHNQF_BOMMO	FBpp0428417	XP_012550236.1	99	18	0.846154	many_to_many	BOMMO
9544	Phy0005S87_DROME	Phy00FHNQF_BOMMO	FBpp0081849	XP_012550236.1	40	16	0.714286	many_to_many	BOMMO
9545	Phy0005QZ9_DROME	Phy00FHNQF_BOMMO	FBpp0304894	XP_012550236.1	12	6	0.666667	many_to_many	BOMMO
9546	Phy000PIZF_DROME	Phy00FHNQF_BOMMO	FBpp0112233	XP_012550236.1	117	30	0.795918	many_to_many	BOMMO
9547	Phy0005MRZ_DROME	Phy00FHNQI_BOMMO	FBpp0304322	XP_037877482.1	3	0	1	one_to_many	BOMMO
9548	Phy000PJOD_DROME	Phy00FHNQK_BOMMO	FBpp0111377	XP_037868715.1	1	0	1	many_to_many	BOMMO
9549	Phy000PJOC_DROME	Phy00FHNQK_BOMMO	FBpp0111376	XP_037868715.1	1	0	1	many_to_many	BOMMO
9550	Phy0005XGT_DROME	Phy00FHNQK_BOMMO	FBpp0087771	XP_037868715.1	2	0	1	many_to_one	BOMMO
9551	Phy0005ZIV_DROME	Phy00FHNQL_BOMMO	FBpp0072192	XP_037874743.1	15	3	0.833333	one_to_one	BOMMO
9552	Phy004DEV7_DROME	Phy00FHNQM_BOMMO	FBpp0303100	XP_012552810.2	65	1	0.984848	one_to_one	BOMMO
9553	Phy0005R2V_DROME	Phy00FHNQQ_BOMMO	FBpp0304185	XP_037872653.1	9	0	1	one_to_one	BOMMO
9554	Phy0005WDI_DROME	Phy00FHNQR_BOMMO	FBpp0308825	XP_021204762.1	10	0	1	one_to_one	BOMMO
9555	Phy0005UT9_DROME	Phy00FHNQT_BOMMO	FBpp0070171	XP_037872139.1	7	1	0.875	one_to_one	BOMMO
9556	Phy0005QNG_DROME	Phy00FHNQY_BOMMO	FBpp0075277	XP_037869046.1	30	1	0.967742	one_to_one	BOMMO
9557	Phy0005S2I_DROME	Phy00FHNR0_BOMMO	FBpp0081569	XP_012547108.1	11	0	1	one_to_one	BOMMO
9558	Phy0005U8U_DROME	Phy00FHNR2_BOMMO	FBpp0084725	XP_004922156.1	1	0	1	many_to_many	BOMMO
9559	Phy0005YP9_DROME	Phy00FHNRG_BOMMO	FBpp0085978	XP_021207255.1	3	0	1	one_to_one	BOMMO
9560	Phy0005R1F_DROME	Phy00FHNRK_BOMMO	FBpp0306028	XP_037866902.1	11	0	1	one_to_one	BOMMO
9561	Phy0005TO7_DROME	Phy00FHNRO_BOMMO	FBpp0083882	NP_001040224.1	9	1	0.9	many_to_one	BOMMO
9562	Phy0005R5X_DROME	Phy00FHNRO_BOMMO	FBpp0303954	NP_001040224.1	4	2	0.666667	many_to_many	BOMMO
9563	Phy006ILNM_DROME	Phy00FHNRP_BOMMO	FBpp0307129	XP_021202995.1	40	22	0.645161	many_to_one	BOMMO
9564	Phy0005MZ3_DROME	Phy00FHNRP_BOMMO	FBpp0077305	XP_021202995.1	41	26	0.61194	many_to_one	BOMMO
9565	Phy000PJFH_DROME	Phy00FHNRP_BOMMO	FBpp0100164	XP_021202995.1	42	26	0.617647	many_to_one	BOMMO
9566	Phy000PJUS_DROME	Phy00FHNRP_BOMMO	FBpp0311795	XP_021202995.1	40	25	0.615385	many_to_one	BOMMO
9567	Phy0005XF4_DROME	Phy00FHNRP_BOMMO	FBpp0297910	XP_021202995.1	52	14	0.787879	many_to_one	BOMMO
9568	Phy0005NOG_DROME	Phy00FHNRP_BOMMO	FBpp0079390	XP_021202995.1	53	14	0.791045	many_to_one	BOMMO
9569	Phy000PJFJ_DROME	Phy00FHNRP_BOMMO	FBpp0100165	XP_021202995.1	42	25	0.626866	many_to_one	BOMMO
9570	Phy00FGRUJ_DROME	Phy00FHNRP_BOMMO	FBpp0428114	XP_021202995.1	37	24	0.606557	many_to_one	BOMMO
9571	Phy003ZXYP_DROME	Phy00FHNRS_BOMMO	FBpp0297862	XP_012550588.2	10	0	1	one_to_one	BOMMO
9572	Phy00FGRR5_DROME	Phy00FHNRW_BOMMO	FBpp0423127	NP_001296510.1	119	1	0.991667	many_to_one	BOMMO
9573	Phy004DEXQ_DROME	Phy00FHNRW_BOMMO	FBpp0303089	NP_001296510.1	122	5	0.96063	many_to_one	BOMMO
9574	Phy0005YBX_DROME	Phy00FHNRY_BOMMO	FBpp0086549	XP_012544945.2	1	0	1	many_to_many	BOMMO
9575	Phy0005W89_DROME	Phy00FHNRZ_BOMMO	FBpp0073987	XP_037868547.1	1	0	1	many_to_many	BOMMO
9576	Phy0005VPF_DROME	Phy00FHNS4_BOMMO	FBpp0073266	XP_004928222.1	17	0	1	many_to_one	BOMMO
9577	Phy0005VPG_DROME	Phy00FHNS4_BOMMO	FBpp0312030	XP_004928222.1	17	0	1	many_to_one	BOMMO
9578	Phy0005VGG_DROME	Phy00FHNS7_BOMMO	FBpp0071138	NP_001182394.1	15	7	0.681818	one_to_one	BOMMO
9579	Phy0005YWK_DROME	Phy00FHNS8_BOMMO	FBpp0085719	XP_004930368.1	1	0	1	one_to_one	BOMMO
9580	Phy0005OUE_DROME	Phy00FHNSB_BOMMO	FBpp0312101	XP_037867144.1	1	0	1	one_to_many	BOMMO
9581	Phy0024L9D_DROME	Phy00FHNSE_BOMMO	FBpp0289515	XP_004933579.1	1	0	1	many_to_one	BOMMO
9582	Phy003ZYMO_DROME	Phy00FHNSE_BOMMO	FBpp0300171	XP_004933579.1	26	2	0.928571	many_to_one	BOMMO
9583	Phy006F8KU_DROME	Phy00FHNSE_BOMMO	FBpp0304184	XP_004933579.1	1	0	1	many_to_one	BOMMO
9584	Phy0005XPO_DROME	Phy00FHNSE_BOMMO	FBpp0087452	XP_004933579.1	1	0	1	many_to_one	BOMMO
9585	Phy000PJEU_DROME	Phy00FHNSE_BOMMO	FBpp0099441	XP_004933579.1	1	0	1	many_to_one	BOMMO
9586	Phy0005PLS_DROME	Phy00FHNSF_BOMMO	FBpp0305582	XP_004930411.1	6	0	1	one_to_one	BOMMO
9587	Phy0005SAX_DROME	Phy00FHNSI_BOMMO	FBpp0307196	XP_004926899.1	8	5	0.615385	many_to_one	BOMMO
9588	Phy0005VDV_DROME	Phy00FHNSI_BOMMO	FBpp0292475	XP_004926899.1	21	6	0.777778	many_to_many	BOMMO
9589	Phy0005N0R_DROME	Phy00FHNSM_BOMMO	FBpp0077263	XP_004925125.1	11	1	0.916667	one_to_one	BOMMO
9590	Phy0005ZNZ_DROME	Phy00FHNSN_BOMMO	FBpp0305377	XP_037874307.1	1	0	1	many_to_one	BOMMO
9591	Phy0005TZ9_DROME	Phy00FHNSN_BOMMO	FBpp0084312	XP_037874307.1	1	0	1	many_to_many	BOMMO
9592	Phy0005XBF_DROME	Phy00FHNSN_BOMMO	FBpp0307926	XP_037874307.1	1	0	1	many_to_many	BOMMO
9593	Phy00FGRZ0_DROME	Phy00FHNSN_BOMMO	FBpp0428427	XP_037874307.1	47	6	0.886792	many_to_many	BOMMO
9594	Phy0024LQ2_DROME	Phy00FHNSN_BOMMO	FBpp0291294	XP_037874307.1	1	0	1	many_to_many	BOMMO
9595	Phy0005QYY_DROME	Phy00FHNSO_BOMMO	FBpp0074790	XP_004928427.1	10	0	1	many_to_many	BOMMO
9596	Phy0005TY8_DROME	Phy00FHNSP_BOMMO	FBpp0289952	XP_004932642.1	103	1	0.990385	one_to_one	BOMMO
9597	Phy0005UA0_DROME	Phy00FHNSS_BOMMO	FBpp0084733	XP_004922061.3	46	2	0.958333	one_to_one	BOMMO
9598	Phy0005RVL_DROME	Phy00FHNSV_BOMMO	FBpp0081322	XP_037867744.1	11	0	1	one_to_many	BOMMO
9599	Phy003ZYIL_DROME	Phy00FHNSX_BOMMO	FBpp0297198	XP_012547536.1	1	0	1	many_to_many	BOMMO
9600	Phy000PJNB_DROME	Phy00FHNSX_BOMMO	FBpp0111338	XP_012547536.1	1	0	1	many_to_many	BOMMO
9601	Phy0005QBI_DROME	Phy00FHNSZ_BOMMO	FBpp0075718	XP_037872196.1	8	0	1	one_to_one	BOMMO
9602	Phy003ZXSK_DROME	Phy00FHNT0_BOMMO	FBpp0293261	XP_037875802.1	1	0	1	many_to_many	BOMMO
9603	Phy0005PFO_DROME	Phy00FHNT5_BOMMO	FBpp0073082	XP_004932579.1	9	0	1	one_to_one	BOMMO
9604	Phy0005S2V_DROME	Phy00FHNT7_BOMMO	FBpp0081644	XP_021201878.2	10	0	1	one_to_one	BOMMO
9605	Phy007BV4G_DROME	Phy00FHNTB_BOMMO	FBpp0312361	XP_012549568.1	169	20	0.89418	one_to_many	BOMMO
9606	Phy0005U2H_DROME	Phy00FHNTD_BOMMO	FBpp0084433	XP_012550842.1	6	4	0.6	one_to_one	BOMMO
9607	Phy0005Z07_DROME	Phy00FHNTE_BOMMO	FBpp0289922	XP_037877094.1	3	0	1	one_to_one	BOMMO
9608	Phy0005ZD3_DROME	Phy00FHNTF_BOMMO	FBpp0071949	XP_037874077.1	5	1	0.833333	many_to_many	BOMMO
9609	Phy000PJEQ_DROME	Phy00FHNTF_BOMMO	FBpp0310056	XP_037874077.1	3	2	0.6	many_to_many	BOMMO
9610	Phy0005O8D_DROME	Phy00FHNTG_BOMMO	FBpp0301687	NP_001296491.1	73	10	0.879518	one_to_one	BOMMO
9611	Phy0024LLF_DROME	Phy00FHNTL_BOMMO	FBpp0291001	XP_037871708.1	22	0	1	one_to_one	BOMMO
9612	Phy0005PMO_DROME	Phy00FHNTM_BOMMO	FBpp0076705	XP_004924322.2	9	1	0.9	one_to_one	BOMMO
9613	Phy0005TIU_DROME	Phy00FHNTP_BOMMO	FBpp0083665	XP_004925779.1	10	0	1	one_to_one	BOMMO
9614	Phy0005XZ5_DROME	Phy00FHNTS_BOMMO	FBpp0087010	XP_037874435.1	21	0	1	one_to_one	BOMMO
9615	Phy0005RXP_DROME	Phy00FHNTU_BOMMO	FBpp0081397	XP_012544702.2	11	0	1	one_to_one	BOMMO
9616	Phy0005W32_DROME	Phy00FHNTX_BOMMO	FBpp0310036	XP_021204335.2	135	29	0.823171	many_to_many	BOMMO
9617	Phy0005W36_DROME	Phy00FHNTX_BOMMO	FBpp0073792	XP_021204335.2	9	0	1	many_to_many	BOMMO
9618	Phy0005W33_DROME	Phy00FHNTX_BOMMO	FBpp0310035	XP_021204335.2	145	30	0.828571	many_to_many	BOMMO
9619	Phy0024LSX_DROME	Phy00FHNU2_BOMMO	FBpp0291358	XP_012547297.1	68	5	0.931507	many_to_one	BOMMO
9620	Phy0005WTA_DROME	Phy00FHNU2_BOMMO	FBpp0110579	XP_012547297.1	1	0	1	many_to_many	BOMMO
9621	Phy0005QB0_DROME	Phy00FHNU4_BOMMO	FBpp0312410	XP_037869446.1	9	0	1	one_to_one	BOMMO
9622	Phy0005QZ6_DROME	Phy00FHNU5_BOMMO	FBpp0074807	XP_004931692.2	103	1	0.990385	one_to_one	BOMMO
9623	Phy007BUKH_DROME	Phy00FHNU9_BOMMO	FBpp0309332	XP_021207273.2	40	3	0.930233	one_to_one	BOMMO
9624	Phy0005PBQ_DROME	Phy00FHNUA_BOMMO	FBpp0072946	XP_012552614.3	10	0	1	one_to_one	BOMMO
9625	Phy0005NNV_DROME	Phy00FHNUE_BOMMO	FBpp0308626	XP_004924808.2	19	2	0.904762	one_to_many	BOMMO
9626	Phy0005ZBP_DROME	Phy00FHNUF_BOMMO	FBpp0071899	XP_004923288.1	1	0	1	many_to_many	BOMMO
9627	Phy0005U7I_DROME	Phy00FHNUF_BOMMO	FBpp0084629	XP_004923288.1	1	0	1	many_to_one	BOMMO
9628	Phy000PJJE_DROME	Phy00FHNUF_BOMMO	FBpp0110170	XP_004923288.1	1	0	1	many_to_many	BOMMO
9629	Phy0005PIP_DROME	Phy00FHNUH_BOMMO	FBpp0076882	XP_004931489.1	244	0	1	one_to_many	BOMMO
9630	Phy0005SAO_DROME	Phy00FHNUP_BOMMO	FBpp0081899	XP_004931279.2	29	1	0.966667	one_to_one	BOMMO
9631	Phy004DEV9_DROME	Phy00FHNUQ_BOMMO	FBpp0303076	XP_037871152.1	18	4	0.818182	one_to_one	BOMMO
9632	Phy0005RZ9_DROME	Phy00FHNUV_BOMMO	FBpp0081476	XP_037874454.1	11	3	0.785714	one_to_one	BOMMO
9633	Phy000PIIP_DROME	Phy00FHNUW_BOMMO	FBpp0110111	NP_001243964.1	235	26	0.900383	many_to_many	BOMMO
9634	Phy0005OL2_DROME	Phy00FHNUW_BOMMO	FBpp0294065	NP_001243964.1	229	25	0.901575	many_to_many	BOMMO
9635	Phy007BV2X_DROME	Phy00FHNUW_BOMMO	FBpp0306935	NP_001243964.1	239	25	0.905303	many_to_many	BOMMO
9636	Phy0005Z9B_DROME	Phy00FHNUW_BOMMO	FBpp0311614	NP_001243964.1	14	1	0.933333	many_to_many	BOMMO
9637	Phy0005Z2Y_DROME	Phy00FHNUW_BOMMO	FBpp0071551	NP_001243964.1	238	25	0.904943	many_to_many	BOMMO
9638	Phy000PI4G_DROME	Phy00FHNV0_BOMMO	FBpp0310236	XP_004924398.1	1	0	1	many_to_many	BOMMO
9639	Phy0005O99_DROME	Phy00FHNV0_BOMMO	FBpp0080191	XP_004924398.1	1	0	1	many_to_many	BOMMO
9640	Phy0005XOK_DROME	Phy00FHNV4_BOMMO	FBpp0311694	XP_004927037.1	25	3	0.892857	one_to_one	BOMMO
9641	Phy000PHTJ_DROME	Phy00FHNV5_BOMMO	FBpp0288926	XP_037870866.1	43	9	0.826923	one_to_one	BOMMO
9642	Phy007BURM_DROME	Phy00FHNV7_BOMMO	FBpp0306731	XP_021204434.2	61	1	0.983871	many_to_one	BOMMO
9643	Phy0005MUM_DROME	Phy00FHNV7_BOMMO	FBpp0077574	XP_021204434.2	14	0	1	many_to_many	BOMMO
9644	Phy0005S9W_DROME	Phy00FHNV8_BOMMO	FBpp0099728	XP_004928855.1	16	10	0.615385	one_to_many	BOMMO
9645	Phy0005VVW_DROME	Phy00FHNVA_BOMMO	FBpp0073488	XP_004928679.1	12	0	1	many_to_one	BOMMO
9646	Phy0005N40_DROME	Phy00FHNVA_BOMMO	FBpp0077198	XP_004928679.1	11	1	0.916667	many_to_one	BOMMO
9647	Phy00FGRV6_DROME	Phy00FHNVE_BOMMO	FBpp0423081	NP_001296513.1	22	10	0.6875	many_to_many	BOMMO
9648	Phy000PIGX_DROME	Phy00FHNVE_BOMMO	FBpp0086503	NP_001296513.1	23	10	0.69697	many_to_many	BOMMO
9649	Phy0005YCE_DROME	Phy00FHNVE_BOMMO	FBpp0086502	NP_001296513.1	23	10	0.69697	many_to_many	BOMMO
9650	Phy0005YKN_DROME	Phy00FHNVJ_BOMMO	FBpp0309078	XP_037874072.1	9	0	1	one_to_one	BOMMO
9651	Phy0005XZ3_DROME	Phy00FHNVK_BOMMO	FBpp0087074	XP_012553435.2	10	0	1	one_to_one	BOMMO
9652	Phy0024LG6_DROME	Phy00FHNVO_BOMMO	FBpp0289204	XP_037867521.1	79	56	0.585185	many_to_many	BOMMO
9653	Phy0005P2X_DROME	Phy00FHNVO_BOMMO	FBpp0072577	XP_037867521.1	105	20	0.84	many_to_many	BOMMO
9654	Phy0005XLN_DROME	Phy00FHNVP_BOMMO	FBpp0087596	XP_021208534.1	75	0	1	one_to_one	BOMMO
9655	Phy003ZXOA_DROME	Phy00FHNVQ_BOMMO	FBpp0297632	XP_021204234.2	21	1	0.954545	many_to_many	BOMMO
9656	Phy0005PJN_DROME	Phy00FHNVT_BOMMO	FBpp0076792	XP_004924151.1	8	0	1	one_to_one	BOMMO
9657	Phy0005RKE_DROME	Phy00FHNVX_BOMMO	FBpp0089179	XP_037867833.1	10	0	1	one_to_one	BOMMO
9658	Phy00EB3X6_DROME	Phy00FHNW0_BOMMO	FBpp0423172	XP_037870045.1	10	1	0.909091	one_to_one	BOMMO
9659	Phy0005UUU_DROME	Phy00FHNW8_BOMMO	FBpp0070221	XP_004930031.2	17	2	0.894737	one_to_one	BOMMO
9660	Phy0005OX5_DROME	Phy00FHNWA_BOMMO	FBpp0085308	XP_004930379.2	10	0	1	one_to_one	BOMMO
9661	Phy0005TYC_DROME	Phy00FHNWC_BOMMO	FBpp0084273	XP_004928985.2	1	0	1	many_to_many	BOMMO
9662	Phy000PI87_DROME	Phy00FHNWE_BOMMO	FBpp0288416	XP_037873063.1	8	0	1	one_to_one	BOMMO
9663	Phy0005UBL_DROME	Phy00FHNWG_BOMMO	FBpp0084796	XP_004922107.1	34	0	1	one_to_one	BOMMO
9664	Phy0005SHC_DROME	Phy00FHNWI_BOMMO	FBpp0111746	XP_037869864.1	51	36	0.586207	one_to_one	BOMMO
9665	Phy0005N8K_DROME	Phy00FHNWJ_BOMMO	FBpp0078701	NP_001103833.1	179	57	0.758475	many_to_many	BOMMO
9666	Phy0005XKQ_DROME	Phy00FHNWJ_BOMMO	FBpp0087672	NP_001103833.1	72	13	0.847059	many_to_many	BOMMO
9667	Phy0024LTK_DROME	Phy00FHNWJ_BOMMO	FBpp0289683	NP_001103833.1	151	50	0.751244	many_to_many	BOMMO
9668	Phy0005XKR_DROME	Phy00FHNWJ_BOMMO	FBpp0087673	NP_001103833.1	99	21	0.825	many_to_many	BOMMO
9669	Phy0005XKS_DROME	Phy00FHNWJ_BOMMO	FBpp0087674	NP_001103833.1	126	35	0.782609	many_to_many	BOMMO
9670	Phy0005N8M_DROME	Phy00FHNWJ_BOMMO	FBpp0078703	NP_001103833.1	132	46	0.741573	many_to_many	BOMMO
9671	Phy0005RGB_DROME	Phy00FHNWN_BOMMO	FBpp0078565	XP_004925265.2	12	0	1	one_to_one	BOMMO
9672	Phy0005XSP_DROME	Phy00FHNWW_BOMMO	FBpp0087336	XP_004924356.1	11	0	1	one_to_one	BOMMO
9673	Phy0005WO2_DROME	Phy00FHNWX_BOMMO	FBpp0077033	XP_004929160.1	90	1	0.989011	one_to_one	BOMMO
9674	Phy004DF7F_DROME	Phy00FHNWY_BOMMO	FBpp0303221	XP_021207452.1	16	2	0.888889	one_to_one	BOMMO
9675	Phy007BVL4_DROME	Phy00FHNX0_BOMMO	FBpp0307777	XP_021205863.1	48	0	1	one_to_one	BOMMO
9676	Phy0005X7H_DROME	Phy00FHNX2_BOMMO	FBpp0305158	XP_004928720.1	9	0	1	one_to_one	BOMMO
9677	Phy003ZY8P_DROME	Phy00FHNX3_BOMMO	FBpp0301131	XP_037871586.1	1	0	1	one_to_one	BOMMO
9678	Phy0005S90_DROME	Phy00FHNX4_BOMMO	FBpp0081834	XP_012544383.1	27	3	0.9	one_to_many	BOMMO
9679	Phy0005QT3_DROME	Phy00FHNX6_BOMMO	FBpp0075054	XP_037874805.1	12	0	1	one_to_one	BOMMO
9680	Phy0005W6Q_DROME	Phy00FHNXA_BOMMO	FBpp0073911	XP_004926028.2	13	1	0.928571	many_to_many	BOMMO
9681	Phy0005V5Q_DROME	Phy00FHNXC_BOMMO	FBpp0070654	XP_004928647.1	65	5	0.928571	one_to_one	BOMMO
9682	Phy000PHSE_DROME	Phy00FHNXF_BOMMO	FBpp0290605	XP_037875485.1	13	1	0.928571	one_to_one	BOMMO
9683	Phy0005TC1_DROME	Phy00FHNXG_BOMMO	FBpp0088505	NP_001036841.1	61	0	1	one_to_one	BOMMO
9684	Phy003ZXZ6_DROME	Phy00FHNXH_BOMMO	FBpp0300874	NP_001040275.1	35	4	0.897436	one_to_one	BOMMO
9685	Phy000PJ78_DROME	Phy00FHNXI_BOMMO	FBpp0271898	XP_037869167.1	18	0	1	one_to_one	BOMMO
9686	Phy0005VKP_DROME	Phy00FHNXK_BOMMO	FBpp0071268	XP_037875975.1	151	3	0.980519	one_to_one	BOMMO
9687	Phy0005XF8_DROME	Phy00FHNXQ_BOMMO	FBpp0087866	XP_004927861.1	7	2	0.777778	one_to_one	BOMMO
9688	Phy0005QHI_DROME	Phy00FHNXT_BOMMO	FBpp0075482	NP_001166287.1	1	0	1	many_to_many	BOMMO
9689	Phy0005Z89_DROME	Phy00FHNXY_BOMMO	FBpp0309753	XP_037877105.1	1	0	1	many_to_one	BOMMO
9690	Phy0005Z8A_DROME	Phy00FHNXY_BOMMO	FBpp0308622	XP_037877105.1	1	0	1	many_to_many	BOMMO
9691	Phy0024LPW_DROME	Phy00FHNXY_BOMMO	FBpp0289452	XP_037877105.1	174	0	1	many_to_many	BOMMO
9692	Phy006F896_DROME	Phy00FHNY0_BOMMO	FBpp0305970	XP_037873768.1	115	42	0.732484	one_to_many	BOMMO
9693	Phy0005SXP_DROME	Phy00FHNY2_BOMMO	FBpp0082843	XP_037871589.1	96	82	0.539326	many_to_many	BOMMO
9694	Phy0005SXQ_DROME	Phy00FHNY2_BOMMO	FBpp0311977	XP_037871589.1	74	70	0.513889	many_to_many	BOMMO
9695	Phy000PJ5G_DROME	Phy00FHNY2_BOMMO	FBpp0112313	XP_037871589.1	86	82	0.511905	many_to_many	BOMMO
9696	Phy003ZYF9_DROME	Phy00FHNY2_BOMMO	FBpp0292474	XP_037871589.1	77	72	0.516779	many_to_one	BOMMO
9697	Phy0005SXN_DROME	Phy00FHNY2_BOMMO	FBpp0082859	XP_037871589.1	88	78	0.53012	many_to_many	BOMMO
9698	Phy0005SXV_DROME	Phy00FHNY2_BOMMO	FBpp0082847	XP_037871589.1	85	77	0.524691	many_to_many	BOMMO
9699	Phy004DF1B_DROME	Phy00FHNY3_BOMMO	FBpp0303204	XP_037875245.1	57	1	0.982759	one_to_one	BOMMO
9700	Phy000PJ5O_DROME	Phy00FHNY6_BOMMO	FBpp0306807	XP_012546430.1	25	0	1	many_to_many	BOMMO
9701	Phy0005TN1_DROME	Phy00FHNY6_BOMMO	FBpp0083833	XP_012546430.1	22	3	0.88	many_to_many	BOMMO
9702	Phy0005YET_DROME	Phy00FHNYA_BOMMO	FBpp0086432	XP_012551311.1	42	15	0.736842	one_to_one	BOMMO
9703	Phy0005VQ7_DROME	Phy00FHNYB_BOMMO	FBpp0073249	XP_012551361.2	142	15	0.904459	one_to_one	BOMMO
9704	Phy0005P0J_DROME	Phy00FHNYE_BOMMO	FBpp0303818	NP_001124344.1	36	10	0.782609	many_to_many	BOMMO
9705	Phy0005PE2_DROME	Phy00FHNYE_BOMMO	FBpp0301543	NP_001124344.1	37	10	0.787234	many_to_many	BOMMO
9706	Phy007BVFS_DROME	Phy00FHNYE_BOMMO	FBpp0310846	NP_001124344.1	36	10	0.782609	many_to_many	BOMMO
9707	Phy0005PE7_DROME	Phy00FHNYE_BOMMO	FBpp0073057	NP_001124344.1	42	5	0.893617	many_to_many	BOMMO
9708	Phy0005V8D_DROME	Phy00FHNYE_BOMMO	FBpp0070768	NP_001124344.1	40	5	0.888889	many_to_many	BOMMO
9709	Phy0005PE0_DROME	Phy00FHNYE_BOMMO	FBpp0073050	NP_001124344.1	35	10	0.777778	many_to_many	BOMMO
9710	Phy0005PE1_DROME	Phy00FHNYE_BOMMO	FBpp0073051	NP_001124344.1	36	10	0.782609	many_to_many	BOMMO
9711	Phy0005PE6_DROME	Phy00FHNYE_BOMMO	FBpp0099916	NP_001124344.1	41	5	0.891304	many_to_many	BOMMO
9712	Phy0005QI8_DROME	Phy00FHNYF_BOMMO	FBpp0075431	XP_004923105.3	15	6	0.714286	one_to_one	BOMMO
9713	Phy0005U86_DROME	Phy00FHNYH_BOMMO	FBpp0084662	XP_021202297.2	10	2	0.833333	many_to_many	BOMMO
9714	Phy0005VB1_DROME	Phy00FHNYW_BOMMO	FBpp0070870	XP_012551354.1	1	0	1	many_to_many	BOMMO
9715	Phy00EB3Y1_DROME	Phy00FHNZ6_BOMMO	FBpp0428081	XP_004924043.2	9	0	1	one_to_one	BOMMO
9716	Phy0005SEP_DROME	Phy00FHNZF_BOMMO	FBpp0082068	XP_012547195.2	1	0	1	many_to_many	BOMMO
9717	Phy0005UVW_DROME	Phy00FHNZF_BOMMO	FBpp0311618	XP_012547195.2	12	1	0.923077	many_to_many	BOMMO
9718	Phy0005PCR_DROME	Phy00FHNZG_BOMMO	FBpp0073043	XP_037869197.1	9	0	1	one_to_one	BOMMO
9719	Phy0005QYW_DROME	Phy00FHNZI_BOMMO	FBpp0305859	XP_021202983.2	69	14	0.831325	many_to_many	BOMMO
9720	Phy0005QDG_DROME	Phy00FHNZI_BOMMO	FBpp0075602	XP_021202983.2	70	17	0.804598	many_to_many	BOMMO
9721	Phy0005QYT_DROME	Phy00FHNZI_BOMMO	FBpp0074836	XP_021202983.2	70	15	0.823529	many_to_many	BOMMO
9722	Phy0005QDI_DROME	Phy00FHNZI_BOMMO	FBpp0075604	XP_021202983.2	68	11	0.860759	many_to_many	BOMMO
9723	Phy003ZXQK_DROME	Phy00FHNZJ_BOMMO	FBpp0298307	XP_037875639.1	1	0	1	one_to_many	BOMMO
9724	Phy004DEXY_DROME	Phy00FHNZO_BOMMO	FBpp0303075	XP_004926703.2	1	0	1	many_to_many	BOMMO
9725	Phy0005XTF_DROME	Phy00FHNZQ_BOMMO	FBpp0087300	XP_037872225.1	1	0	1	many_to_many	BOMMO
9726	Phy0005QQY_DROME	Phy00FHNZR_BOMMO	FBpp0088484	XP_004931278.1	22	2	0.916667	one_to_many	BOMMO
9727	Phy0005U75_DROME	Phy00FHNZU_BOMMO	FBpp0084636	XP_037876545.1	25	1	0.961538	one_to_many	BOMMO
9728	Phy0005OPG_DROME	Phy00FHO00_BOMMO	FBpp0080789	XP_012550767.2	10	1	0.909091	one_to_one	BOMMO
9729	Phy0005T0H_DROME	Phy00FHO01_BOMMO	FBpp0082962	XP_021204958.2	10	0	1	one_to_one	BOMMO
9730	Phy0005WCX_DROME	Phy00FHO03_BOMMO	FBpp0074166	XP_004926202.1	43	23	0.651515	many_to_many	BOMMO
9731	Phy0005VZZ_DROME	Phy00FHO03_BOMMO	FBpp0311924	XP_004926202.1	21	13	0.617647	many_to_many	BOMMO
9732	Phy003ZY84_DROME	Phy00FHO03_BOMMO	FBpp0300878	XP_004926202.1	36	23	0.610169	many_to_many	BOMMO
9733	Phy0005VMZ_DROME	Phy00FHO03_BOMMO	FBpp0312020	XP_004926202.1	18	8	0.692308	many_to_many	BOMMO
9734	Phy000PHVO_DROME	Phy00FHO03_BOMMO	FBpp0308710	XP_004926202.1	21	12	0.636364	many_to_many	BOMMO
9735	Phy0005WCY_DROME	Phy00FHO03_BOMMO	FBpp0309480	XP_004926202.1	41	23	0.640625	many_to_many	BOMMO
9736	Phy004DF2M_DROME	Phy00FHO04_BOMMO	FBpp0303080	XP_037875211.1	135	3	0.978261	one_to_one	BOMMO
9737	Phy001QLP5_DROME	Phy00FHO07_BOMMO	FBpp0304464	XP_021202831.1	129	2	0.984733	one_to_one	BOMMO
9738	Phy003ZXYI_DROME	Phy00FHO0A_BOMMO	FBpp0311959	XP_004933765.1	14	7	0.666667	one_to_one	BOMMO
9739	Phy000PIJY_DROME	Phy00FHO0C_BOMMO	FBpp0271771	XP_037871479.1	54	2	0.964286	one_to_one	BOMMO
9740	Phy000PJ2F_DROME	Phy00FHO0D_BOMMO	FBpp0086659	XP_004924385.3	1	0	1	many_to_many	BOMMO
9741	Phy0005S2J_DROME	Phy00FHO0H_BOMMO	FBpp0081564	XP_012545272.2	2	0	1	one_to_one	BOMMO
9742	Phy000PISX_DROME	Phy00FHO0I_BOMMO	FBpp0112144	XP_037867729.1	3	0	1	one_to_one	BOMMO
9743	Phy0005VJV_DROME	Phy00FHO0W_BOMMO	FBpp0305943	XP_004923758.2	10	0	1	one_to_one	BOMMO
9744	Phy003ZXRK_DROME	Phy00FHO0X_BOMMO	FBpp0296980	XP_012548261.1	63	4	0.940299	many_to_many	BOMMO
9745	Phy0005WM6_DROME	Phy00FHO0Y_BOMMO	FBpp0074556	NP_001037313.1	6	0	1	one_to_many	BOMMO
9746	Phy003ZYMM_DROME	Phy00FHO12_BOMMO	FBpp0303353	XP_012547988.1	6	0	1	one_to_one	BOMMO
9747	Phy004DEOH_DROME	Phy00FHO15_BOMMO	FBpp0303392	XP_012549361.2	35	0	1	many_to_many	BOMMO
9748	Phy004DF50_DROME	Phy00FHO15_BOMMO	FBpp0303220	XP_012549361.2	35	0	1	many_to_many	BOMMO
9749	Phy0005NPY_DROME	Phy00FHO16_BOMMO	FBpp0088794	XP_004928012.3	57	0	1	one_to_one	BOMMO
9750	Phy0005XSJ_DROME	Phy00FHO17_BOMMO	FBpp0087342	XP_004924435.2	11	0	1	one_to_one	BOMMO
9751	Phy0005VGA_DROME	Phy00FHO18_BOMMO	FBpp0309146	XP_037873273.1	53	1	0.981481	one_to_one	BOMMO
9752	Phy0005V75_DROME	Phy00FHO19_BOMMO	FBpp0309418	XP_004928877.1	9	1	0.9	one_to_one	BOMMO
9753	Phy0024L5O_DROME	Phy00FHO1D_BOMMO	FBpp0288945	XP_037873318.1	1	0	1	many_to_many	BOMMO
9754	Phy0005X5K_DROME	Phy00FHO1K_BOMMO	FBpp0085363	XP_012551807.1	9	2	0.818182	many_to_one	BOMMO
9755	Phy0005XII_DROME	Phy00FHO1K_BOMMO	FBpp0087735	XP_012551807.1	1	0	1	many_to_many	BOMMO
9756	Phy0005XLU_DROME	Phy00FHO1N_BOMMO	FBpp0087602	XP_037877192.1	2	1	0.666667	one_to_one	BOMMO
9757	Phy0005NYK_DROME	Phy00FHO1P_BOMMO	FBpp0309200	XP_037869261.1	11	0	1	one_to_one	BOMMO
9758	Phy00FGRVK_DROME	Phy00FHO1S_BOMMO	FBpp0428439	XP_012553161.2	9	1	0.9	one_to_one	BOMMO
9759	Phy0005XAV_DROME	Phy00FHO21_BOMMO	FBpp0289361	XP_021204362.2	14	0	1	one_to_one	BOMMO
9760	Phy0005S67_DROME	Phy00FHO27_BOMMO	FBpp0081797	XP_021204750.1	14	0	1	many_to_many	BOMMO
9761	Phy0005S68_DROME	Phy00FHO27_BOMMO	FBpp0081796	XP_021204750.1	14	0	1	many_to_many	BOMMO
9762	Phy0005S6C_DROME	Phy00FHO27_BOMMO	FBpp0081793	XP_021204750.1	14	0	1	many_to_many	BOMMO
9763	Phy0005R1O_DROME	Phy00FHO29_BOMMO	FBpp0074717	XP_037867534.1	89	1	0.988889	one_to_one	BOMMO
9764	Phy007BUBY_DROME	Phy00FHO2A_BOMMO	FBpp0311078	XP_037867298.1	5	0	1	one_to_one	BOMMO
9765	Phy0005PFR_DROME	Phy00FHO2B_BOMMO	FBpp0073084	XP_021207983.2	21	1	0.954545	one_to_one	BOMMO
9766	Phy0005MZP_DROME	Phy00FHO2G_BOMMO	FBpp0310349	NP_001040281.1	13	0	1	one_to_one	BOMMO
9767	Phy0024LRY_DROME	Phy00FHO2H_BOMMO	FBpp0304601	XP_037868399.1	15	1	0.9375	one_to_one	BOMMO
9768	Phy0005XGZ_DROME	Phy00FHO2K_BOMMO	FBpp0087774	XP_004926264.1	9	0	1	one_to_one	BOMMO
9769	Phy0005WTU_DROME	Phy00FHO2N_BOMMO	FBpp0110588	NP_001040347.1	15	0	1	one_to_one	BOMMO
9770	Phy000PK2S_DROME	Phy00FHO2S_BOMMO	FBpp0112017	XP_037868288.1	1	0	1	one_to_one	BOMMO
9771	Phy006F896_DROME	Phy00FHO2W_BOMMO	FBpp0305970	XP_037868154.1	121	39	0.75625	one_to_many	BOMMO
9772	Phy007BUI5_DROME	Phy00FHO2X_BOMMO	FBpp0309625	XP_004933582.2	51	1	0.980769	one_to_one	BOMMO
9773	Phy007BVB1_DROME	Phy00FHO33_BOMMO	FBpp0309366	XP_021205078.1	36	3	0.923077	one_to_one	BOMMO
9774	Phy003ZXSK_DROME	Phy00FHO36_BOMMO	FBpp0293261	XP_037877366.1	1	0	1	many_to_many	BOMMO
9775	Phy0005SK8_DROME	Phy00FHO3A_BOMMO	FBpp0305395	XP_012550298.2	15	2	0.882353	one_to_one	BOMMO
9776	Phy0005NDT_DROME	Phy00FHO3C_BOMMO	FBpp0078923	XP_004930102.1	10	0	1	one_to_one	BOMMO
9777	Phy0005Q78_DROME	Phy00FHO3D_BOMMO	FBpp0099774	XP_004923940.1	16	0	1	many_to_one	BOMMO
9778	Phy0005Q6O_DROME	Phy00FHO3D_BOMMO	FBpp0308940	XP_004923940.1	16	0	1	many_to_one	BOMMO
9779	Phy000PJSZ_DROME	Phy00FHO3F_BOMMO	FBpp0111579	XP_037870052.1	1	0	1	one_to_one	BOMMO
9780	Phy000PI7Q_DROME	Phy00FHO3N_BOMMO	FBpp0111911	XP_037874750.1	223	0	1	one_to_one	BOMMO
9781	Phy0024LEE_DROME	Phy00FHO3R_BOMMO	FBpp0291398	XP_037877205.1	11	1	0.916667	one_to_many	BOMMO
9782	Phy0005RBS_DROME	Phy00FHO3S_BOMMO	FBpp0078142	XP_004921677.1	20	0	1	one_to_one	BOMMO
9783	Phy0005VJL_DROME	Phy00FHO3Y_BOMMO	FBpp0071288	XP_004932911.2	10	0	1	one_to_one	BOMMO
9784	Phy0005S1Y_DROME	Phy00FHO3Z_BOMMO	FBpp0081555	XP_021204019.2	1	0	1	many_to_many	BOMMO
9785	Phy0005WIP_DROME	Phy00FHO3Z_BOMMO	FBpp0074410	XP_021204019.2	1	0	1	many_to_many	BOMMO
9786	Phy0005SAP_DROME	Phy00FHO3Z_BOMMO	FBpp0081919	XP_021204019.2	1	0	1	many_to_many	BOMMO
9787	Phy0005UKO_DROME	Phy00FHO3Z_BOMMO	FBpp0085180	XP_021204019.2	1	0	1	many_to_many	BOMMO
9788	Phy0005QLY_DROME	Phy00FHO3Z_BOMMO	FBpp0075323	XP_021204019.2	1	0	1	many_to_many	BOMMO
9789	Phy0005ZBA_DROME	Phy00FHO42_BOMMO	FBpp0071814	XP_037867965.1	11	0	1	one_to_one	BOMMO
9790	Phy0005R5O_DROME	Phy00FHO45_BOMMO	FBpp0303961	XP_037873229.1	9	0	1	one_to_one	BOMMO
9791	Phy0005PVC_DROME	Phy00FHO46_BOMMO	FBpp0076338	XP_021208156.1	38	4	0.904762	one_to_one	BOMMO
9792	Phy0005RYM_DROME	Phy00FHO49_BOMMO	FBpp0081438	XP_004922999.1	10	0	1	one_to_one	BOMMO
9793	Phy0005NCJ_DROME	Phy00FHO4B_BOMMO	FBpp0078879	XP_004924521.2	23	2	0.92	many_to_many	BOMMO
9794	Phy0005T1O_DROME	Phy00FHO4E_BOMMO	FBpp0302532	XP_037867283.1	16	0	1	one_to_one	BOMMO
9795	Phy0005YBN_DROME	Phy00FHO4H_BOMMO	FBpp0311860	XP_012551229.1	6	2	0.75	one_to_one	BOMMO
9796	Phy0005S9B_DROME	Phy00FHO4L_BOMMO	FBpp0081881	XP_037867226.1	126	4	0.969231	one_to_one	BOMMO
9797	Phy0005QO7_DROME	Phy00FHO4Q_BOMMO	FBpp0075209	NP_001040332.1	10	0	1	one_to_one	BOMMO
9798	Phy0005NKI_DROME	Phy00FHO4S_BOMMO	FBpp0079203	XP_004930371.2	11	2	0.846154	one_to_one	BOMMO
9799	Phy004DEML_DROME	Phy00FHO4T_BOMMO	FBpp0303278	XP_037875764.1	373	17	0.95641	one_to_one	BOMMO
9800	Phy0005ROT_DROME	Phy00FHO4V_BOMMO	FBpp0112110	XP_037871879.1	27	10	0.72973	one_to_one	BOMMO
9801	Phy0005TIL_DROME	Phy00FHO4X_BOMMO	FBpp0083659	NP_001037642.1	10	1	0.909091	one_to_one	BOMMO
9802	Phy0005SSB_DROME	Phy00FHO4Y_BOMMO	FBpp0082637	XP_012544435.2	68	39	0.635514	one_to_one	BOMMO
9803	Phy0005W3E_DROME	Phy00FHO51_BOMMO	FBpp0301953	XP_021207023.1	1	0	1	many_to_many	BOMMO
9804	Phy0005V4G_DROME	Phy00FHO51_BOMMO	FBpp0070613	XP_021207023.1	1	0	1	many_to_many	BOMMO
9805	Phy0005SUN_DROME	Phy00FHO55_BOMMO	FBpp0311397	XP_004928183.2	1	0	1	many_to_many	BOMMO
9806	Phy0005W36_DROME	Phy00FHO5D_BOMMO	FBpp0073792	XP_037870342.1	2	0	1	many_to_many	BOMMO
9807	Phy0005W32_DROME	Phy00FHO5D_BOMMO	FBpp0310036	XP_037870342.1	7	2	0.777778	many_to_many	BOMMO
9808	Phy0005W33_DROME	Phy00FHO5D_BOMMO	FBpp0310035	XP_037870342.1	6	2	0.75	many_to_many	BOMMO
9809	Phy0005ST2_DROME	Phy00FHO5I_BOMMO	FBpp0082692	XP_004931411.1	10	0	1	one_to_one	BOMMO
9810	Phy0005P2T_DROME	Phy00FHO5P_BOMMO	FBpp0301845	XP_037866493.1	9	0	1	one_to_one	BOMMO
9811	Phy0005RUG_DROME	Phy00FHO5Q_BOMMO	FBpp0081312	XP_004921850.1	101	9	0.918182	one_to_one	BOMMO
9812	Phy0005UEO_DROME	Phy00FHO5R_BOMMO	FBpp0084965	XP_037870149.1	1	0	1	many_to_many	BOMMO
9813	Phy000PJAX_DROME	Phy00FHO5U_BOMMO	FBpp0112380	XP_037867872.1	23	0	1	one_to_one	BOMMO
9814	Phy0024L5U_DROME	Phy00FHO5W_BOMMO	FBpp0288936	XP_012545779.1	7	3	0.7	one_to_one	BOMMO
9815	Phy00FGRZ4_DROME	Phy00FHO5X_BOMMO	FBpp0309910	XP_037870527.1	22	0	1	one_to_one	BOMMO
9816	Phy0005U9I_DROME	Phy00FHO62_BOMMO	FBpp0084716	XP_037874469.1	163	0	1	one_to_one	BOMMO
9817	Phy000PIRW_DROME	Phy00FHO64_BOMMO	FBpp0112127	XP_012551801.2	17	2	0.894737	one_to_one	BOMMO
9818	Phy0005XI9_DROME	Phy00FHO67_BOMMO	FBpp0087731	XP_037875891.1	8	2	0.8	many_to_many	BOMMO
9819	Phy0005UX3_DROME	Phy00FHO68_BOMMO	FBpp0070308	XP_004921638.1	1	0	1	many_to_many	BOMMO
9820	Phy000PJ2O_DROME	Phy00FHO68_BOMMO	FBpp0112273	XP_004921638.1	11	0	1	many_to_one	BOMMO
9821	Phy0005OC0_DROME	Phy00FHO6C_BOMMO	FBpp0310275	XP_037877677.1	141	0	1	many_to_many	BOMMO
9822	Phy00DMKEC_DROME	Phy00FHO6D_BOMMO	FBpp0402857	XP_004927669.1	18	16	0.529412	many_to_many	BOMMO
9823	Phy0005SY9_DROME	Phy00FHO6I_BOMMO	FBpp0291523	XP_021202357.1	22	4	0.846154	one_to_one	BOMMO
9824	Phy0005WTG_DROME	Phy00FHO6J_BOMMO	FBpp0311493	NP_001036921.1	278	2	0.992857	one_to_one	BOMMO
9825	Phy0005V7J_DROME	Phy00FHO6M_BOMMO	FBpp0309404	XP_012543958.2	25	0	1	one_to_one	BOMMO
9826	Phy000PII1_DROME	Phy00FHO6P_BOMMO	FBpp0113114	XP_037868326.1	31	5	0.861111	one_to_one	BOMMO
9827	Phy0005XSU_DROME	Phy00FHO6S_BOMMO	FBpp0099609	XP_004924671.1	20	0	1	one_to_one	BOMMO
9828	Phy0005TBQ_DROME	Phy00FHO6U_BOMMO	FBpp0083449	XP_021207131.1	1	0	1	one_to_one	BOMMO
9829	Phy0005S7B_DROME	Phy00FHO6Y_BOMMO	FBpp0081764	XP_021202772.1	1	0	1	many_to_one	BOMMO
9830	Phy0005YMQ_DROME	Phy00FHO6Y_BOMMO	FBpp0311545	XP_021202772.1	1	0	1	many_to_many	BOMMO
9831	Phy004DEN8_DROME	Phy00FHO75_BOMMO	FBpp0303415	XP_004933055.2	48	1	0.979592	one_to_one	BOMMO
9832	Phy0005NEL_DROME	Phy00FHO77_BOMMO	FBpp0078935	XP_037877755.1	49	1	0.98	one_to_one	BOMMO
9833	Phy0005MSZ_DROME	Phy00FHO78_BOMMO	FBpp0293253	XP_004931987.1	13	1	0.928571	one_to_one	BOMMO
9834	Phy006F8TJ_DROME	Phy00FHO7C_BOMMO	FBpp0304667	XP_004927807.1	84	1	0.988235	one_to_many	BOMMO
9835	Phy0005U8R_DROME	Phy00FHO7I_BOMMO	FBpp0084682	XP_021205514.2	1	0	1	many_to_many	BOMMO
9836	Phy0005U8Q_DROME	Phy00FHO7I_BOMMO	FBpp0307765	XP_021205514.2	1	0	1	many_to_many	BOMMO
9837	Phy000PJUX_DROME	Phy00FHO7I_BOMMO	FBpp0111676	XP_021205514.2	53	37	0.588889	many_to_one	BOMMO
9838	Phy000PJP3_DROME	Phy00FHO7I_BOMMO	FBpp0111404	XP_021205514.2	1	0	1	many_to_many	BOMMO
9839	Phy0005U8S_DROME	Phy00FHO7I_BOMMO	FBpp0084680	XP_021205514.2	1	0	1	many_to_many	BOMMO
9840	Phy0005PLR_DROME	Phy00FHO7P_BOMMO	FBpp0312145	NP_001040178.1	10	8	0.555556	many_to_many	BOMMO
9841	Phy0005PLN_DROME	Phy00FHO7P_BOMMO	FBpp0076747	NP_001040178.1	16	12	0.571429	many_to_many	BOMMO
9842	Phy0005XHA_DROME	Phy00FHO7P_BOMMO	FBpp0311716	NP_001040178.1	20	19	0.512821	many_to_many	BOMMO
9843	Phy0005PV7_DROME	Phy00FHO7P_BOMMO	FBpp0076335	NP_001040178.1	13	11	0.541667	many_to_many	BOMMO
9844	Phy0005N6U_DROME	Phy00FHO7P_BOMMO	FBpp0099851	NP_001040178.1	15	10	0.6	many_to_many	BOMMO
9845	Phy0005UDW_DROME	Phy00FHO7P_BOMMO	FBpp0084877	NP_001040178.1	16	12	0.571429	many_to_many	BOMMO
9846	Phy0005PLT_DROME	Phy00FHO7P_BOMMO	FBpp0076752	NP_001040178.1	21	18	0.538462	many_to_many	BOMMO
9847	Phy0005N6S_DROME	Phy00FHO7P_BOMMO	FBpp0078692	NP_001040178.1	13	10	0.565217	many_to_many	BOMMO
9848	Phy0005PLL_DROME	Phy00FHO7P_BOMMO	FBpp0312379	NP_001040178.1	20	18	0.526316	many_to_many	BOMMO
9849	Phy0005Q1B_DROME	Phy00FHO7P_BOMMO	FBpp0076117	NP_001040178.1	8	1	0.888889	many_to_many	BOMMO
9850	Phy0005N6T_DROME	Phy00FHO7P_BOMMO	FBpp0311491	NP_001040178.1	18	15	0.545455	many_to_many	BOMMO
9851	Phy0005PLQ_DROME	Phy00FHO7P_BOMMO	FBpp0076750	NP_001040178.1	4	3	0.571429	many_to_many	BOMMO
9852	Phy0005PLM_DROME	Phy00FHO7P_BOMMO	FBpp0076746	NP_001040178.1	18	16	0.529412	many_to_many	BOMMO
9853	Phy0005Q1A_DROME	Phy00FHO7P_BOMMO	FBpp0076116	NP_001040178.1	6	2	0.75	many_to_many	BOMMO
9854	Phy0005Q10_DROME	Phy00FHO7P_BOMMO	FBpp0076150	NP_001040178.1	5	2	0.714286	many_to_many	BOMMO
9855	Phy0005PV8_DROME	Phy00FHO7P_BOMMO	FBpp0076389	NP_001040178.1	15	10	0.6	many_to_many	BOMMO
9856	Phy0005Q1C_DROME	Phy00FHO7P_BOMMO	FBpp0076118	NP_001040178.1	7	1	0.875	many_to_many	BOMMO
9857	Phy00FGRWP_DROME	Phy00FHO7R_BOMMO	FBpp0428180	XP_037871074.1	9	0	1	one_to_one	BOMMO
9858	Phy0005N49_DROME	Phy00FHO7S_BOMMO	FBpp0077174	XP_037870422.1	11	0	1	many_to_one	BOMMO
9859	Phy0005MWA_DROME	Phy00FHO7S_BOMMO	FBpp0077514	XP_037870422.1	2	0	1	many_to_one	BOMMO
9860	Phy0005Q30_DROME	Phy00FHO7U_BOMMO	FBpp0076086	XP_037870148.1	15	0	1	one_to_many	BOMMO
9861	Phy0005OK4_DROME	Phy00FHO81_BOMMO	FBpp0298351	XP_004925833.2	38	0	1	one_to_one	BOMMO
9862	Phy000PJ8M_DROME	Phy00FHO82_BOMMO	FBpp0110147	XP_004924153.1	14	4	0.777778	one_to_one	BOMMO
9863	Phy0005REN_DROME	Phy00FHO85_BOMMO	FBpp0297164	XP_004924569.1	17	0	1	one_to_one	BOMMO
9864	Phy0005XIT_DROME	Phy00FHO89_BOMMO	FBpp0087752	XP_012544836.1	6	0	1	one_to_one	BOMMO
9865	Phy0005N3U_DROME	Phy00FHO8A_BOMMO	FBpp0306862	NP_001040352.1	7	1	0.875	one_to_one	BOMMO
9866	Phy0005SBY_DROME	Phy00FHO8E_BOMMO	FBpp0081954	XP_012551372.1	3	1	0.75	many_to_many	BOMMO
9867	Phy0005UZ3_DROME	Phy00FHO8J_BOMMO	FBpp0305178	XP_004928331.1	1	0	1	one_to_one	BOMMO
9868	Phy0005R0Z_DROME	Phy00FHO8L_BOMMO	FBpp0074706	XP_004928217.1	1	0	1	one_to_one	BOMMO
9869	Phy0005OPN_DROME	Phy00FHO8N_BOMMO	FBpp0080814	XP_004933390.1	7	0	1	many_to_many	BOMMO
9870	Phy0005OPR_DROME	Phy00FHO8N_BOMMO	FBpp0080798	XP_004933390.1	24	0	1	many_to_many	BOMMO
9871	Phy0005OPH_DROME	Phy00FHO8N_BOMMO	FBpp0292792	XP_004933390.1	24	0	1	many_to_many	BOMMO
9872	Phy0005V1C_DROME	Phy00FHO8N_BOMMO	FBpp0070526	XP_004933390.1	1	0	1	many_to_many	BOMMO
9873	Phy0005OPQ_DROME	Phy00FHO8N_BOMMO	FBpp0080797	XP_004933390.1	21	0	1	many_to_many	BOMMO
9874	Phy0005N1Q_DROME	Phy00FHO8O_BOMMO	FBpp0292961	XP_037870379.1	105	0	1	one_to_one	BOMMO
9875	Phy0024L75_DROME	Phy00FHO8P_BOMMO	FBpp0288814	XP_037866587.1	23	4	0.851852	one_to_one	BOMMO
9876	Phy0005W28_DROME	Phy00FHO8R_BOMMO	FBpp0073761	XP_021205314.1	94	1	0.989474	one_to_one	BOMMO
9877	Phy0005VPE_DROME	Phy00FHO8Y_BOMMO	FBpp0073236	XP_004923725.1	1	0	1	many_to_one	BOMMO
9878	Phy0005YFI_DROME	Phy00FHO8Y_BOMMO	FBpp0086401	XP_004923725.1	1	0	1	many_to_many	BOMMO
9879	Phy0005RU5_DROME	Phy00FHO8Y_BOMMO	FBpp0081254	XP_004923725.1	1	0	1	many_to_many	BOMMO
9880	Phy004DF01_DROME	Phy00FHO8Y_BOMMO	FBpp0302971	XP_004923725.1	1	0	1	many_to_many	BOMMO
9881	Phy0005YW2_DROME	Phy00FHO90_BOMMO	FBpp0085713	XP_012550604.1	51	11	0.822581	one_to_one	BOMMO
9882	Phy0005PRO_DROME	Phy00FHO91_BOMMO	FBpp0076533	XP_037872715.1	9	0	1	one_to_one	BOMMO
9883	Phy006F8LU_DROME	Phy00FHO95_BOMMO	FBpp0304622	XP_037868885.1	1	0	1	many_to_many	BOMMO
9884	Phy003ZXPI_DROME	Phy00FHO95_BOMMO	FBpp0306407	XP_037868885.1	64	4	0.941176	many_to_many	BOMMO
9885	Phy0005URW_DROME	Phy00FHO97_BOMMO	FBpp0309081	XP_004932283.2	4	0	1	one_to_one	BOMMO
9886	Phy0005ZKM_DROME	Phy00FHO9B_BOMMO	FBpp0072256	XP_004932709.3	9	6	0.6	one_to_one	BOMMO
9887	Phy006F8P5_DROME	Phy00FHO9C_BOMMO	FBpp0304083	XP_037877143.1	1	0	1	one_to_many	BOMMO
9888	Phy0005P6U_DROME	Phy00FHO9E_BOMMO	FBpp0072789	XP_004932968.1	1	0	1	one_to_one	BOMMO
9889	Phy0005TXU_DROME	Phy00FHO9F_BOMMO	FBpp0084252	XP_021202177.2	52	0	1	one_to_many	BOMMO
9890	Phy003ZY2H_DROME	Phy00FHO9H_BOMMO	FBpp0297159	XP_021204865.2	38	4	0.904762	one_to_one	BOMMO
9891	Phy0005T16_DROME	Phy00FHO9J_BOMMO	FBpp0307572	XP_004924240.1	1	0	1	one_to_many	BOMMO
9892	Phy0005ZDL_DROME	Phy00FHO9K_BOMMO	FBpp0071940	XP_021209162.1	10	0	1	one_to_many	BOMMO
9893	Phy00375YT_DROME	Phy00FHO9M_BOMMO	FBpp0291791	XP_037869272.1	17	3	0.85	one_to_one	BOMMO
9894	Phy0005NBV_DROME	Phy00FHO9P_BOMMO	FBpp0309826	XP_004923819.1	10	0	1	one_to_one	BOMMO
9895	Phy0005QXL_DROME	Phy00FHO9Q_BOMMO	FBpp0303839	XP_012550474.1	12	0	1	many_to_many	BOMMO
9896	Phy0005YDD_DROME	Phy00FHO9R_BOMMO	FBpp0086465	XP_021204057.2	104	0	1	one_to_one	BOMMO
9897	Phy0005PSF_DROME	Phy00FHO9X_BOMMO	FBpp0076495	XP_012544793.1	14	1	0.933333	one_to_one	BOMMO
9898	Phy0005U0J_DROME	Phy00FHOA0_BOMMO	FBpp0084360	XP_012548032.1	269	3	0.988971	one_to_one	BOMMO
9899	Phy000PI8F_DROME	Phy00FHOA1_BOMMO	FBpp0111921	XP_037866853.1	78	0	1	one_to_one	BOMMO
9900	Phy0005Y1P_DROME	Phy00FHOA4_BOMMO	FBpp0304301	XP_004921817.1	2	0	1	many_to_many	BOMMO
9901	Phy000PIGV_DROME	Phy00FHOA4_BOMMO	FBpp0288372	XP_004921817.1	1	0	1	many_to_one	BOMMO
9902	Phy0005NC8_DROME	Phy00FHOA5_BOMMO	FBpp0078833	XP_004932966.2	1	0	1	one_to_many	BOMMO
9903	Phy006F89F_DROME	Phy00FHOA7_BOMMO	FBpp0306013	XP_021202702.2	1	0	1	one_to_one	BOMMO
9904	Phy000PK2V_DROME	Phy00FHOAA_BOMMO	FBpp0288575	XP_012553133.1	23	0	1	one_to_one	BOMMO
9905	Phy0005VWK_DROME	Phy00FHOAB_BOMMO	FBpp0073530	XP_037877663.1	20	7	0.740741	one_to_one	BOMMO
9906	Phy0005UDU_DROME	Phy00FHOAE_BOMMO	FBpp0084879	XP_037876185.1	1	0	1	many_to_many	BOMMO
9907	Phy0005RTA_DROME	Phy00FHOAG_BOMMO	FBpp0081276	XP_037869302.1	26	10	0.722222	one_to_many	BOMMO
9908	Phy0005OGE_DROME	Phy00FHOAJ_BOMMO	FBpp0080497	XP_012548764.2	1	0	1	many_to_one	BOMMO
9909	Phy0005RMN_DROME	Phy00FHOAJ_BOMMO	FBpp0078287	XP_012548764.2	1	0	1	many_to_one	BOMMO
9910	Phy0005PDQ_DROME	Phy00FHOAJ_BOMMO	FBpp0073027	XP_012548764.2	1	0	1	many_to_one	BOMMO
9911	Phy0005YQK_DROME	Phy00FHOAJ_BOMMO	FBpp0305076	XP_012548764.2	1	0	1	many_to_one	BOMMO
9912	Phy0005TJH_DROME	Phy00FHOAJ_BOMMO	FBpp0083719	XP_012548764.2	9	1	0.9	many_to_one	BOMMO
9913	Phy000PID0_DROME	Phy00FHOAL_BOMMO	FBpp0112984	XP_012547300.1	10	0	1	one_to_one	BOMMO
9914	Phy0005TW0_DROME	Phy00FHOAO_BOMMO	FBpp0084248	XP_037868700.1	203	3	0.985437	one_to_one	BOMMO
9915	Phy0024LEV_DROME	Phy00FHOAU_BOMMO	FBpp0290181	XP_037867597.1	11	1	0.916667	one_to_one	BOMMO
9916	Phy000PITW_DROME	Phy00FHOAV_BOMMO	FBpp0083001	XP_004933079.2	6	0	1	one_to_one	BOMMO
9917	Phy0005ONN_DROME	Phy00FHOAY_BOMMO	FBpp0080699	XP_004929235.1	52	7	0.881356	one_to_many	BOMMO
9918	Phy000PI93_DROME	Phy00FHOB0_BOMMO	FBpp0112952	XP_037868360.1	40	1	0.97561	one_to_one	BOMMO
9919	Phy0005UHM_DROME	Phy00FHOB1_BOMMO	FBpp0085060	NP_001139703.1	147	2	0.986577	one_to_one	BOMMO
9920	Phy0005RGC_DROME	Phy00FHOB2_BOMMO	FBpp0312343	XP_004928544.1	10	0	1	one_to_one	BOMMO
9921	Phy0005P75_DROME	Phy00FHOB4_BOMMO	FBpp0072782	XP_004931488.1	11	0	1	one_to_one	BOMMO
9922	Phy0005X78_DROME	Phy00FHOB8_BOMMO	FBpp0085472	XP_004921880.1	37	4	0.902439	many_to_many	BOMMO
9923	Phy003ZXC3_DROME	Phy00FHOB8_BOMMO	FBpp0297714	XP_004921880.1	35	4	0.897436	many_to_many	BOMMO
9924	Phy0005SUD_DROME	Phy00FHOB8_BOMMO	FBpp0082720	XP_004921880.1	36	4	0.9	many_to_many	BOMMO
9925	Phy0005OUR_DROME	Phy00FHOB9_BOMMO	FBpp0310410	XP_037868394.1	41	6	0.87234	many_to_one	BOMMO
9926	Phy0005OUS_DROME	Phy00FHOB9_BOMMO	FBpp0310409	XP_037868394.1	40	6	0.869565	many_to_one	BOMMO
9927	Phy000PJPY_DROME	Phy00FHOB9_BOMMO	FBpp0308859	XP_037868394.1	41	5	0.891304	many_to_one	BOMMO
9928	Phy0005ZHR_DROME	Phy00FHOB9_BOMMO	FBpp0072068	XP_037868394.1	35	8	0.813953	many_to_one	BOMMO
9929	Phy004DEL9_DROME	Phy00FHOBD_BOMMO	FBpp0303154	XP_037872867.1	6	0	1	many_to_one	BOMMO
9930	Phy0005RXS_DROME	Phy00FHOBD_BOMMO	FBpp0301017	XP_037872867.1	4	0	1	many_to_one	BOMMO
9931	Phy0005TP5_DROME	Phy00FHOBE_BOMMO	FBpp0083926	XP_004923679.2	35	0	1	one_to_one	BOMMO
9932	Phy0005Q30_DROME	Phy00FHOBG_BOMMO	FBpp0076086	XP_037869630.1	5	0	1	one_to_many	BOMMO
9933	Phy0024L5O_DROME	Phy00FHOBH_BOMMO	FBpp0288945	XP_004923804.1	1	0	1	many_to_many	BOMMO
9934	Phy00FGRQ6_DROME	Phy00FHOBI_BOMMO	FBpp0428244	XP_037872811.1	78	8	0.906977	many_to_many	BOMMO
9935	Phy00EB3YW_DROME	Phy00FHOBI_BOMMO	FBpp0428094	XP_037872811.1	56	4	0.933333	many_to_many	BOMMO
9936	Phy006F8DG_DROME	Phy00FHOBI_BOMMO	FBpp0304586	XP_037872811.1	64	7	0.901408	many_to_many	BOMMO
9937	Phy006F8HI_DROME	Phy00FHOBI_BOMMO	FBpp0308625	XP_037872811.1	68	8	0.894737	many_to_many	BOMMO
9938	Phy003ZYGN_DROME	Phy00FHOBI_BOMMO	FBpp0300324	XP_037872811.1	65	5	0.928571	many_to_many	BOMMO
9939	Phy007BUUW_DROME	Phy00FHOBI_BOMMO	FBpp0307229	XP_037872811.1	64	4	0.941176	many_to_many	BOMMO
9940	Phy003ZXD0_DROME	Phy00FHOBI_BOMMO	FBpp0297618	XP_037872811.1	84	7	0.923077	many_to_many	BOMMO
9941	Phy000PI8D_DROME	Phy00FHOBI_BOMMO	FBpp0290160	XP_037872811.1	60	11	0.84507	many_to_many	BOMMO
9942	Phy0005SEK_DROME	Phy00FHOBJ_BOMMO	FBpp0082055	XP_037867536.1	22	2	0.916667	many_to_many	BOMMO
9943	Phy0005RIG_DROME	Phy00FHOBJ_BOMMO	FBpp0078472	XP_037867536.1	22	2	0.916667	many_to_many	BOMMO
9944	Phy0005MUC_DROME	Phy00FHOBM_BOMMO	FBpp0306868	NP_001106738.1	14	1	0.933333	one_to_one	BOMMO
9945	Phy0005PVG_DROME	Phy00FHOBN_BOMMO	FBpp0076385	XP_004927378.1	31	4	0.885714	one_to_one	BOMMO
9946	Phy006IJEF_DROME	Phy00FHOBO_BOMMO	FBpp0311271	XP_037875585.1	9	0	1	one_to_one	BOMMO
9947	Phy007BV9P_DROME	Phy00FHOBP_BOMMO	FBpp0309797	XP_037875652.1	4	0	1	one_to_one	BOMMO
9948	Phy007BUSC_DROME	Phy00FHOBS_BOMMO	FBpp0311002	XP_037873072.1	7	2	0.777778	many_to_many	BOMMO
9949	Phy000PJ2X_DROME	Phy00FHOBS_BOMMO	FBpp0271819	XP_037873072.1	9	0	1	many_to_many	BOMMO
9950	Phy0005O1X_DROME	Phy00FHOBT_BOMMO	FBpp0293626	XP_004930971.1	97	1	0.989796	one_to_one	BOMMO
9951	Phy0005OZT_DROME	Phy00FHOBV_BOMMO	FBpp0297771	XP_037874170.1	30	1	0.967742	one_to_one	BOMMO
9952	Phy0005P2A_DROME	Phy00FHOC7_BOMMO	FBpp0072612	XP_004930268.2	14	0	1	one_to_many	BOMMO
9953	Phy0005RPP_DROME	Phy00FHOCA_BOMMO	FBpp0312542	XP_037868571.1	6	0	1	one_to_many	BOMMO
9954	Phy0005ODC_DROME	Phy00FHOCC_BOMMO	FBpp0310292	XP_004930073.1	14	2	0.875	one_to_one	BOMMO
9955	Phy00375UX_DROME	Phy00FHOCJ_BOMMO	FBpp0291910	XP_012551357.1	26	3	0.896552	one_to_one	BOMMO
9956	Phy0005OND_DROME	Phy00FHOCO_BOMMO	FBpp0080694	XP_004931897.2	36	3	0.923077	one_to_one	BOMMO
9957	Phy0005MSM_DROME	Phy00FHOD0_BOMMO	FBpp0077651	XP_037875303.1	7	2	0.777778	many_to_one	BOMMO
9958	Phy000PIOP_DROME	Phy00FHOD0_BOMMO	FBpp0110166	XP_037875303.1	1	0	1	many_to_many	BOMMO
9959	Phy0005YDZ_DROME	Phy00FHOD5_BOMMO	FBpp0086474	XP_021203628.2	1	0	1	many_to_many	BOMMO
9960	Phy0024LV9_DROME	Phy00FHOD5_BOMMO	FBpp0302669	XP_021203628.2	1	0	1	many_to_one	BOMMO
9961	Phy0005RNM_DROME	Phy00FHOD5_BOMMO	FBpp0078237	XP_021203628.2	8	0	1	many_to_one	BOMMO
9962	Phy0005R9Z_DROME	Phy00FHODC_BOMMO	FBpp0088739	XP_004926385.1	7	0	1	one_to_one	BOMMO
9963	Phy0005VQF_DROME	Phy00FHODD_BOMMO	FBpp0312031	NP_001040338.1	156	13	0.923077	one_to_one	BOMMO
9964	Phy0005ZLO_DROME	Phy00FHODE_BOMMO	FBpp0072239	XP_037871232.1	25	1	0.961538	one_to_one	BOMMO
9965	Phy007BUQX_DROME	Phy00FHODJ_BOMMO	FBpp0306951	XP_037867075.1	1	0	1	many_to_many	BOMMO
9966	Phy000PJOP_DROME	Phy00FHODJ_BOMMO	FBpp0111390	XP_037867075.1	1	0	1	many_to_one	BOMMO
9967	Phy004DEVR_DROME	Phy00FHODJ_BOMMO	FBpp0303140	XP_037867075.1	1	0	1	many_to_many	BOMMO
9968	Phy0005WOC_DROME	Phy00FHODP_BOMMO	FBpp0077022	XP_037874095.1	15	2	0.882353	one_to_one	BOMMO
9969	Phy0005XDI_DROME	Phy00FHODQ_BOMMO	FBpp0087959	XP_037877560.1	4	1	0.8	many_to_many	BOMMO
9970	Phy003ZY2A_DROME	Phy00FHODU_BOMMO	FBpp0292194	XP_004925293.2	8	0	1	one_to_one	BOMMO
9971	Phy0005SOY_DROME	Phy00FHODV_BOMMO	FBpp0082508	XP_012544366.1	11	0	1	one_to_many	BOMMO
9972	Phy0005VIF_DROME	Phy00FHODY_BOMMO	FBpp0310013	XP_021205958.1	14	0	1	one_to_one	BOMMO
9973	Phy003ZXRD_DROME	Phy00FHODZ_BOMMO	FBpp0300613	XP_004928246.1	10	0	1	one_to_one	BOMMO
9974	Phy0024M40_DROME	Phy00FHOE1_BOMMO	FBpp0291143	NP_001091759.1	61	0	1	one_to_one	BOMMO
9975	Phy0005YQE_DROME	Phy00FHOE2_BOMMO	FBpp0085924	XP_004928710.2	10	0	1	one_to_one	BOMMO
9976	Phy0005V4U_DROME	Phy00FHOE3_BOMMO	FBpp0100136	NP_001165393.1	27	4	0.870968	one_to_one	BOMMO
9977	Phy003ZY3K_DROME	Phy00FHOE4_BOMMO	FBpp0297101	XP_037872193.1	64	12	0.842105	many_to_many	BOMMO
9978	Phy0005O5U_DROME	Phy00FHOE6_BOMMO	FBpp0306798	XP_004927868.1	1	0	1	many_to_many	BOMMO
9979	Phy0005NGM_DROME	Phy00FHOE8_BOMMO	FBpp0079045	XP_037866653.1	21	0	1	one_to_one	BOMMO
9980	Phy0005PWN_DROME	Phy00FHOED_BOMMO	FBpp0076371	XP_037866487.1	15	0	1	many_to_many	BOMMO
9981	Phy0005Y2X_DROME	Phy00FHOED_BOMMO	FBpp0311526	XP_037866487.1	22	2	0.916667	many_to_one	BOMMO
9982	Phy0005QFD_DROME	Phy00FHOEG_BOMMO	FBpp0075567	XP_004927524.2	17	1	0.944444	many_to_one	BOMMO
9983	Phy0005NV8_DROME	Phy00FHOEG_BOMMO	FBpp0079596	XP_004927524.2	1	0	1	many_to_many	BOMMO
9984	Phy0005OEZ_DROME	Phy00FHOEH_BOMMO	FBpp0080384	XP_004930472.2	11	0	1	one_to_one	BOMMO
9985	Phy0005RND_DROME	Phy00FHOEI_BOMMO	FBpp0078269	NP_001166612.1	17	5	0.772727	many_to_many	BOMMO
9986	Phy0005Q3Q_DROME	Phy00FHOEI_BOMMO	FBpp0076026	NP_001166612.1	19	5	0.791667	many_to_many	BOMMO
9987	Phy0005QTU_DROME	Phy00FHOEI_BOMMO	FBpp0075008	NP_001166612.1	1	0	1	many_to_many	BOMMO
9988	Phy0005TPC_DROME	Phy00FHOEN_BOMMO	FBpp0308352	XP_037867630.1	11	0	1	one_to_one	BOMMO
9989	Phy0005OUH_DROME	Phy00FHOEO_BOMMO	FBpp0310407	XP_037875069.1	10	0	1	many_to_one	BOMMO
9990	Phy0005OUK_DROME	Phy00FHOEO_BOMMO	FBpp0312180	XP_037875069.1	9	1	0.9	many_to_one	BOMMO
9991	Phy004DEUO_DROME	Phy00FHOEP_BOMMO	FBpp0303323	XP_037868643.1	10	0	1	one_to_one	BOMMO
9992	Phy0005Z97_DROME	Phy00FHOEV_BOMMO	FBpp0071848	NP_001166623.2	159	1	0.99375	one_to_one	BOMMO
9993	Phy0005UA5_DROME	Phy00FHOEX_BOMMO	FBpp0084738	XP_012546310.1	25	3	0.892857	one_to_one	BOMMO
9994	Phy0024LMS_DROME	Phy00FHOF2_BOMMO	FBpp0290110	XP_037867104.1	9	0	1	one_to_one	BOMMO
9995	Phy0005STU_DROME	Phy00FHOF4_BOMMO	FBpp0082707	XP_004921781.1	186	5	0.973822	many_to_one	BOMMO
9996	Phy000PJHA_DROME	Phy00FHOF4_BOMMO	FBpp0112387	XP_004921781.1	222	4	0.982301	many_to_one	BOMMO
9997	Phy003ZXQK_DROME	Phy00FHOF5_BOMMO	FBpp0298307	XP_037867126.1	1	0	1	one_to_many	BOMMO
9998	Phy0005RJX_DROME	Phy00FHOF9_BOMMO	FBpp0078331	XP_004922745.1	9	0	1	one_to_one	BOMMO
9999	Phy0005VZG_DROME	Phy00FHOFE_BOMMO	FBpp0309343	XP_004924604.2	11	0	1	one_to_one	BOMMO
10000	Phy0005RKA_DROME	Phy00FHOFF_BOMMO	FBpp0311964	XP_021202636.2	12	2	0.857143	many_to_one	BOMMO
10001	Phy0005R16_DROME	Phy00FHOFF_BOMMO	FBpp0074709	XP_021202636.2	18	0	1	many_to_one	BOMMO
10002	Phy00EB3ZB_DROME	Phy00FHOFG_BOMMO	FBpp0428143	XP_037874683.1	216	5	0.977376	one_to_one	BOMMO
10003	Phy0005SNE_DROME	Phy00FHOFJ_BOMMO	FBpp0307824	XP_004929459.1	227	3	0.986957	one_to_one	BOMMO
10004	Phy0005OTL_DROME	Phy00FHOFM_BOMMO	FBpp0080958	XP_004928886.1	1	0	1	many_to_one	BOMMO
10005	Phy0005XZL_DROME	Phy00FHOFM_BOMMO	FBpp0308692	XP_004928886.1	9	0	1	many_to_many	BOMMO
10006	Phy000PIXP_DROME	Phy00FHOFP_BOMMO	FBpp0112217	XP_037867770.1	10	0	1	one_to_one	BOMMO
10007	Phy0005NAU_DROME	Phy00FHOFV_BOMMO	FBpp0078781	XP_004931222.1	8	0	1	one_to_one	BOMMO
10008	Phy0005P3O_DROME	Phy00FHOFW_BOMMO	FBpp0072707	XP_004928958.2	2	0	1	many_to_one	BOMMO
10009	Phy0005S12_DROME	Phy00FHOFW_BOMMO	FBpp0081601	XP_004928958.2	1	0	1	many_to_many	BOMMO
10010	Phy000PIL5_DROME	Phy00FHOFX_BOMMO	FBpp0305345	XP_037867028.1	5	0	1	one_to_one	BOMMO
10011	Phy0005ONF_DROME	Phy00FHOG1_BOMMO	FBpp0292333	XP_012545336.2	17	3	0.85	one_to_one	BOMMO
10012	Phy003ZYBV_DROME	Phy00FHOG4_BOMMO	FBpp0293869	XP_037872497.1	198	2	0.99	many_to_one	BOMMO
10013	Phy003ZXIK_DROME	Phy00FHOG4_BOMMO	FBpp0298009	XP_037872497.1	213	2	0.990698	many_to_one	BOMMO
10014	Phy0005WBN_DROME	Phy00FHOG4_BOMMO	FBpp0074109	XP_037872497.1	211	2	0.99061	many_to_one	BOMMO
10015	Phy0005Z8M_DROME	Phy00FHOG4_BOMMO	FBpp0071741	XP_037872497.1	208	2	0.990476	many_to_one	BOMMO
10016	Phy000PJSV_DROME	Phy00FHOG5_BOMMO	FBpp0111566	XP_037867333.1	25	2	0.925926	one_to_many	BOMMO
10017	Phy0005NIF_DROME	Phy00FHOGC_BOMMO	FBpp0079102	XP_004929221.1	168	8	0.954545	one_to_one	BOMMO
10018	Phy0005ZDH_DROME	Phy00FHOGD_BOMMO	FBpp0071943	NP_001091821.1	13	2	0.866667	many_to_many	BOMMO
10019	Phy0024L8R_DROME	Phy00FHOGD_BOMMO	FBpp0291068	NP_001091821.1	11	3	0.785714	many_to_many	BOMMO
10020	Phy0024LUU_DROME	Phy00FHOGE_BOMMO	FBpp0304128	XP_012551451.2	2	0	1	one_to_one	BOMMO
10021	Phy000PIOB_DROME	Phy00FHOGF_BOMMO	FBpp0110181	XP_012545208.1	55	6	0.901639	one_to_one	BOMMO
10022	Phy0005NKV_DROME	Phy00FHOGK_BOMMO	FBpp0079211	XP_037870554.1	10	0	1	one_to_one	BOMMO
10023	Phy0005QS4_DROME	Phy00FHOGL_BOMMO	FBpp0297079	NP_001040262.1	14	6	0.7	one_to_one	BOMMO
10024	Phy0005SU3_DROME	Phy00FHOGR_BOMMO	FBpp0297140	XP_037867334.1	10	0	1	many_to_one	BOMMO
10025	Phy0005WEQ_DROME	Phy00FHOGR_BOMMO	FBpp0074246	XP_037867334.1	1	0	1	many_to_many	BOMMO
10026	Phy006IKWC_DROME	Phy00FHOGT_BOMMO	FBpp0310041	XP_021209263.1	240	7	0.97166	one_to_one	BOMMO
10027	Phy0005NWP_DROME	Phy00FHOGU_BOMMO	FBpp0079692	NP_001040195.1	9	0	1	many_to_one	BOMMO
10028	Phy0005OZA_DROME	Phy00FHOGU_BOMMO	FBpp0072445	NP_001040195.1	9	0	1	many_to_many	BOMMO
10029	Phy0005NQY_DROME	Phy00FHOGV_BOMMO	FBpp0079514	XP_004931764.2	10	0	1	one_to_one	BOMMO
10030	Phy003ZXU7_DROME	Phy00FHOGW_BOMMO	FBpp0293271	XP_037877478.1	1	0	1	many_to_many	BOMMO
10031	Phy0005VFE_DROME	Phy00FHOGX_BOMMO	FBpp0309134	XP_037870768.1	12	0	1	many_to_one	BOMMO
10032	Phy0005UEM_DROME	Phy00FHOGX_BOMMO	FBpp0084921	XP_037870768.1	1	0	1	many_to_many	BOMMO
10033	Phy007BVGB_DROME	Phy00FHOGY_BOMMO	FBpp0310618	XP_037867277.1	12	1	0.923077	many_to_one	BOMMO
10034	Phy003ZY28_DROME	Phy00FHOGY_BOMMO	FBpp0309549	XP_037867277.1	1	0	1	many_to_many	BOMMO
10035	Phy0005NVK_DROME	Phy00FHOGY_BOMMO	FBpp0079637	XP_037867277.1	13	0	1	many_to_one	BOMMO
10036	Phy0005Z4H_DROME	Phy00FHOH1_BOMMO	FBpp0071571	XP_037870064.1	111	8	0.932773	one_to_one	BOMMO
10037	Phy0005STO_DROME	Phy00FHOH4_BOMMO	FBpp0082682	XP_037873044.1	267	3	0.988889	one_to_one	BOMMO
10038	Phy0005S7M_DROME	Phy00FHOH7_BOMMO	FBpp0081800	NP_001037592.1	38	4	0.904762	many_to_many	BOMMO
10039	Phy0005RQM_DROME	Phy00FHOH7_BOMMO	FBpp0308959	NP_001037592.1	39	4	0.906977	many_to_many	BOMMO
10040	Phy0005XI9_DROME	Phy00FHOH8_BOMMO	FBpp0087731	XP_012550805.2	1	0	1	many_to_many	BOMMO
10041	Phy0005YSB_DROME	Phy00FHOH8_BOMMO	FBpp0085899	XP_012550805.2	85	1	0.988372	many_to_one	BOMMO
10042	Phy0005RV3_DROME	Phy00FHOHG_BOMMO	FBpp0081302	XP_037875074.1	10	0	1	one_to_one	BOMMO
10043	Phy0005T7O_DROME	Phy00FHOHH_BOMMO	FBpp0307227	XP_004924610.3	9	0	1	one_to_one	BOMMO
10044	Phy0005S9W_DROME	Phy00FHOHJ_BOMMO	FBpp0099728	NP_001037364.1	21	8	0.724138	one_to_many	BOMMO
10045	Phy0005WGR_DROME	Phy00FHOHK_BOMMO	FBpp0300205	XP_004931237.2	11	0	1	many_to_one	BOMMO
10046	Phy0005VLE_DROME	Phy00FHOHK_BOMMO	FBpp0071309	XP_004931237.2	8	0	1	many_to_one	BOMMO
10047	Phy0005PM7_DROME	Phy00FHOHL_BOMMO	FBpp0076770	XP_004923749.2	2	1	0.666667	many_to_many	BOMMO
10048	Phy0005MYB_DROME	Phy00FHOHO_BOMMO	FBpp0088692	XP_021207854.1	15	1	0.9375	one_to_one	BOMMO
10049	Phy0005VJN_DROME	Phy00FHOHR_BOMMO	FBpp0071222	XP_037871093.1	10	0	1	many_to_many	BOMMO
10050	Phy0005VKO_DROME	Phy00FHOHT_BOMMO	FBpp0071269	XP_004932890.1	12	1	0.923077	many_to_many	BOMMO
10051	Phy0005V1C_DROME	Phy00FHOHY_BOMMO	FBpp0070526	XP_004928254.1	1	0	1	many_to_many	BOMMO
10052	Phy0005OPR_DROME	Phy00FHOHY_BOMMO	FBpp0080798	XP_004928254.1	24	0	1	many_to_many	BOMMO
10053	Phy0005OPH_DROME	Phy00FHOHY_BOMMO	FBpp0292792	XP_004928254.1	23	0	1	many_to_many	BOMMO
10054	Phy0005OPQ_DROME	Phy00FHOHY_BOMMO	FBpp0080797	XP_004928254.1	21	0	1	many_to_many	BOMMO
10055	Phy0005OPN_DROME	Phy00FHOHY_BOMMO	FBpp0080814	XP_004928254.1	8	0	1	many_to_many	BOMMO
10056	Phy004DEMA_DROME	Phy00FHOI1_BOMMO	FBpp0303287	XP_037866470.1	14	3	0.823529	one_to_one	BOMMO
10057	Phy0005WU1_DROME	Phy00FHOI4_BOMMO	FBpp0110561	NP_001040441.1	9	2	0.818182	one_to_one	BOMMO
10058	Phy007BUYX_DROME	Phy00FHOI5_BOMMO	FBpp0307016	XP_037867818.1	20	1	0.952381	one_to_one	BOMMO
10059	Phy0005Z1M_DROME	Phy00FHOI8_BOMMO	FBpp0071455	XP_037866929.1	25	1	0.961538	many_to_many	BOMMO
10060	Phy0005TPR_DROME	Phy00FHOIB_BOMMO	FBpp0401579	XP_021203070.2	7	1	0.875	many_to_one	BOMMO
10061	Phy0005U92_DROME	Phy00FHOIB_BOMMO	FBpp0307743	XP_021203070.2	12	0	1	many_to_one	BOMMO
10062	Phy0005N28_DROME	Phy00FHOID_BOMMO	FBpp0401565	XP_037877669.1	20	0	1	one_to_one	BOMMO
10063	Phy007BVNO_DROME	Phy00FHOII_BOMMO	FBpp0307914	XP_021202684.1	34	0	1	one_to_one	BOMMO
10064	Phy0005OCY_DROME	Phy00FHOIM_BOMMO	FBpp0312174	XP_037875821.1	18	0	1	many_to_one	BOMMO
10065	Phy0005Z6W_DROME	Phy00FHOIM_BOMMO	FBpp0071713	XP_037875821.1	18	0	1	many_to_one	BOMMO
10066	Phy0005Z6U_DROME	Phy00FHOIM_BOMMO	FBpp0292778	XP_037875821.1	18	0	1	many_to_one	BOMMO
10067	Phy0005Z6T_DROME	Phy00FHOIM_BOMMO	FBpp0071716	XP_037875821.1	18	0	1	many_to_one	BOMMO
10068	Phy0005W4A_DROME	Phy00FHOIO_BOMMO	FBpp0099689	XP_037877686.1	6	1	0.857143	one_to_one	BOMMO
10069	Phy0005UO0_DROME	Phy00FHOIT_BOMMO	FBpp0302730	XP_021203981.2	4	2	0.666667	one_to_one	BOMMO
10070	Phy0005VXE_DROME	Phy00FHOIX_BOMMO	FBpp0308734	XP_012544555.1	1	0	1	one_to_many	BOMMO
10071	Phy0005YQC_DROME	Phy00FHOIZ_BOMMO	FBpp0309249	XP_004930709.1	32	5	0.864865	one_to_one	BOMMO
10072	Phy000PI2U_DROME	Phy00FHOJ5_BOMMO	FBpp0111840	XP_012550069.3	18	12	0.6	one_to_one	BOMMO
10073	Phy0005PYF_DROME	Phy00FHOJ7_BOMMO	FBpp0076270	XP_012543872.1	21	0	1	one_to_one	BOMMO
10074	Phy00375WN_DROME	Phy00FHOJF_BOMMO	FBpp0291772	XP_037876356.1	6	0	1	one_to_many	BOMMO
10075	Phy0005Q2D_DROME	Phy00FHOJI_BOMMO	FBpp0076101	NP_001119734.1	1	0	1	many_to_many	BOMMO
10076	Phy0005XDI_DROME	Phy00FHOJJ_BOMMO	FBpp0087959	XP_037877551.1	5	2	0.714286	many_to_many	BOMMO
10077	Phy0005P2L_DROME	Phy00FHOJK_BOMMO	FBpp0304250	XP_037869907.1	25	0	1	one_to_one	BOMMO
10078	Phy0005Y5W_DROME	Phy00FHOJP_BOMMO	FBpp0086749	XP_037877856.1	21	0	1	one_to_one	BOMMO
10079	Phy000PIYG_DROME	Phy00FHOJR_BOMMO	FBpp0311162	XP_004926451.1	10	0	1	one_to_one	BOMMO
10080	Phy0005VQP_DROME	Phy00FHOJW_BOMMO	FBpp0304131	XP_004927813.2	5	4	0.555556	one_to_one	BOMMO
10081	Phy0005XK0_DROME	Phy00FHOK3_BOMMO	FBpp0087705	XP_021205705.1	10	0	1	one_to_one	BOMMO
10082	Phy0005PDO_DROME	Phy00FHOK5_BOMMO	FBpp0305340	XP_037874031.1	5	0	1	one_to_one	BOMMO
10083	Phy003ZXU7_DROME	Phy00FHOK9_BOMMO	FBpp0293271	XP_037870999.1	1	0	1	many_to_many	BOMMO
10084	Phy0005MP6_DROME	Phy00FHOKB_BOMMO	FBpp0307923	XP_004933624.1	36	5	0.878049	one_to_one	BOMMO
10085	Phy0024L27_DROME	Phy00FHOKC_BOMMO	FBpp0290353	XP_012544341.1	9	0	1	one_to_one	BOMMO
10086	Phy007BUJJ_DROME	Phy00FHOKF_BOMMO	FBpp0309435	XP_037876067.1	76	6	0.926829	many_to_one	BOMMO
10087	Phy0005Q2W_DROME	Phy00FHOKF_BOMMO	FBpp0293217	XP_037876067.1	73	6	0.924051	many_to_one	BOMMO
10088	Phy0005WUK_DROME	Phy00FHOKG_BOMMO	FBpp0110565	XP_037875179.1	129	0	1	one_to_one	BOMMO
10089	Phy0005QYJ_DROME	Phy00FHOKH_BOMMO	FBpp0074845	XP_021207279.2	49	0	1	one_to_one	BOMMO
10090	Phy0005RXR_DROME	Phy00FHOKI_BOMMO	FBpp0301016	XP_004932542.2	8	0	1	one_to_one	BOMMO
10091	Phy0005YNI_DROME	Phy00FHOKJ_BOMMO	FBpp0086007	XP_037871358.1	20	1	0.952381	one_to_one	BOMMO
10092	Phy0005UVL_DROME	Phy00FHOKL_BOMMO	FBpp0070259	XP_037872841.1	11	0	1	many_to_one	BOMMO
10093	Phy0005REG_DROME	Phy00FHOKL_BOMMO	FBpp0070045	XP_037872841.1	1	0	1	many_to_many	BOMMO
10094	Phy0005SS4_DROME	Phy00FHOKM_BOMMO	FBpp0311424	XP_004933157.2	65	1	0.984848	one_to_many	BOMMO
10095	Phy0005QL9_DROME	Phy00FHOKT_BOMMO	FBpp0075353	XP_037877420.1	13	0	1	one_to_many	BOMMO
10096	Phy0005O1N_DROME	Phy00FHOKU_BOMMO	FBpp0309539	XP_004932925.1	113	1	0.991228	one_to_one	BOMMO
10097	Phy0005OK5_DROME	Phy00FHOKV_BOMMO	FBpp0080584	NP_001164650.1	128	1	0.992248	many_to_one	BOMMO
10098	Phy0005MQ6_DROME	Phy00FHOKV_BOMMO	FBpp0293283	NP_001164650.1	130	2	0.984848	many_to_one	BOMMO
10099	Phy0005OK6_DROME	Phy00FHOKV_BOMMO	FBpp0080585	NP_001164650.1	128	2	0.984615	many_to_one	BOMMO
10100	Phy0005ZL3_DROME	Phy00FHOKX_BOMMO	FBpp0072248	XP_012544892.1	5	1	0.833333	many_to_many	BOMMO
10101	Phy0005PGJ_DROME	Phy00FHOKZ_BOMMO	FBpp0112052	XP_012548775.2	9	0	1	one_to_one	BOMMO
10102	Phy0005RGS_DROME	Phy00FHOL2_BOMMO	FBpp0078495	XP_012552773.2	104	1	0.990476	one_to_one	BOMMO
10103	Phy0005VQJ_DROME	Phy00FHOL4_BOMMO	FBpp0073330	XP_004928346.2	4	2	0.666667	many_to_many	BOMMO
10104	Phy0005VQL_DROME	Phy00FHOL4_BOMMO	FBpp0298016	XP_004928346.2	6	2	0.75	many_to_many	BOMMO
10105	Phy0005VQK_DROME	Phy00FHOL4_BOMMO	FBpp0298018	XP_004928346.2	5	1	0.833333	many_to_many	BOMMO
10106	Phy000PJMY_DROME	Phy00FHOL4_BOMMO	FBpp0111323	XP_004928346.2	2	0	1	many_to_one	BOMMO
10107	Phy0005P1U_DROME	Phy00FHOL6_BOMMO	FBpp0292309	XP_037873906.1	37	0	1	one_to_one	BOMMO
10108	Phy006F8LU_DROME	Phy00FHOL8_BOMMO	FBpp0304622	XP_012552085.2	1	0	1	many_to_many	BOMMO
10109	Phy000PINP_DROME	Phy00FHOL9_BOMMO	FBpp0288569	XP_037872141.1	11	0	1	one_to_many	BOMMO
10110	Phy0005ZDV_DROME	Phy00FHOLC_BOMMO	FBpp0071932	NP_001116806.1	78	8	0.906977	many_to_many	BOMMO
10111	Phy0005X50_DROME	Phy00FHOLC_BOMMO	FBpp0085387	NP_001116806.1	64	9	0.876712	many_to_many	BOMMO
10112	Phy0005WN6_DROME	Phy00FHOLC_BOMMO	FBpp0070002	NP_001116806.1	41	7	0.854167	many_to_many	BOMMO
10113	Phy0005MU5_DROME	Phy00FHOLC_BOMMO	FBpp0077541	NP_001116806.1	85	18	0.825243	many_to_many	BOMMO
10114	Phy0005X4Y_DROME	Phy00FHOLC_BOMMO	FBpp0085388	NP_001116806.1	85	14	0.858586	many_to_many	BOMMO
10115	Phy0005UYS_DROME	Phy00FHOLC_BOMMO	FBpp0070381	NP_001116806.1	145	26	0.847953	many_to_many	BOMMO
10116	Phy0005VGQ_DROME	Phy00FHOLC_BOMMO	FBpp0071134	NP_001116806.1	83	16	0.838384	many_to_many	BOMMO
10117	Phy0005RVX_DROME	Phy00FHOLC_BOMMO	FBpp0081326	NP_001116806.1	47	7	0.87037	many_to_many	BOMMO
10118	Phy0005XDE_DROME	Phy00FHOLC_BOMMO	FBpp0087962	NP_001116806.1	72	11	0.86747	many_to_many	BOMMO
10119	Phy0005ZDZ_DROME	Phy00FHOLC_BOMMO	FBpp0071930	NP_001116806.1	74	14	0.840909	many_to_many	BOMMO
10120	Phy0005O14_DROME	Phy00FHOLC_BOMMO	FBpp0079862	NP_001116806.1	86	11	0.886598	many_to_many	BOMMO
10121	Phy0005U6S_DROME	Phy00FHOLC_BOMMO	FBpp0084595	NP_001116806.1	46	8	0.851852	many_to_many	BOMMO
10122	Phy0005WNB_DROME	Phy00FHOLC_BOMMO	FBpp0070028	NP_001116806.1	41	7	0.854167	many_to_many	BOMMO
10123	Phy0005ZE0_DROME	Phy00FHOLC_BOMMO	FBpp0071929	NP_001116806.1	56	10	0.848485	many_to_many	BOMMO
10124	Phy0005MY2_DROME	Phy00FHOLC_BOMMO	FBpp0077382	NP_001116806.1	68	9	0.883117	many_to_many	BOMMO
10125	Phy0005MU6_DROME	Phy00FHOLC_BOMMO	FBpp0077542	NP_001116806.1	96	24	0.8	many_to_many	BOMMO
10126	Phy0005O16_DROME	Phy00FHOLC_BOMMO	FBpp0079864	NP_001116806.1	56	8	0.875	many_to_many	BOMMO
10127	Phy0005O15_DROME	Phy00FHOLC_BOMMO	FBpp0079863	NP_001116806.1	92	10	0.901961	many_to_many	BOMMO
10128	Phy0005S6R_DROME	Phy00FHOLD_BOMMO	FBpp0310816	NP_001136224.1	3	0	1	many_to_one	BOMMO
10129	Phy0005S6S_DROME	Phy00FHOLD_BOMMO	FBpp0310817	NP_001136224.1	1	0	1	many_to_one	BOMMO
10130	Phy0005YT0_DROME	Phy00FHOLF_BOMMO	FBpp0309338	XP_012552077.1	9	2	0.818182	many_to_many	BOMMO
10131	Phy0005VIW_DROME	Phy00FHOLH_BOMMO	FBpp0307041	XP_021205381.1	4	0	1	one_to_one	BOMMO
10132	Phy0005RXT_DROME	Phy00FHOLI_BOMMO	FBpp0081399	XP_021204908.2	8	0	1	one_to_many	BOMMO
10133	Phy0005VT9_DROME	Phy00FHOLK_BOMMO	FBpp0312034	XP_037867585.1	10	0	1	one_to_one	BOMMO
10134	Phy0005OHK_DROME	Phy00FHOLM_BOMMO	FBpp0080484	XP_021203303.2	1	0	1	many_to_one	BOMMO
10135	Phy0005YE1_DROME	Phy00FHOLM_BOMMO	FBpp0086416	XP_021203303.2	13	0	1	many_to_one	BOMMO
10136	Phy0005QU9_DROME	Phy00FHOLP_BOMMO	FBpp0074993	XP_037875319.1	11	0	1	one_to_many	BOMMO
10137	Phy004DEUF_DROME	Phy00FHOLT_BOMMO	FBpp0303365	NP_001037329.1	44	6	0.88	one_to_one	BOMMO
10138	Phy003ZXUV_DROME	Phy00FHOLU_BOMMO	FBpp0294051	XP_037866861.1	3	1	0.75	many_to_many	BOMMO
10139	Phy0005S7C_DROME	Phy00FHOLX_BOMMO	FBpp0081774	XP_037877315.1	22	2	0.916667	many_to_many	BOMMO
10140	Phy0005S7D_DROME	Phy00FHOLX_BOMMO	FBpp0081773	XP_037877315.1	22	2	0.916667	many_to_many	BOMMO
10141	Phy003ZYHJ_DROME	Phy00FHOM1_BOMMO	FBpp0309341	XP_012548255.2	9	0	1	one_to_one	BOMMO
10142	Phy0005X6M_DROME	Phy00FHOM2_BOMMO	FBpp0085444	XP_037876150.1	1	0	1	many_to_many	BOMMO
10143	Phy00EB3W2_DROME	Phy00FHOM2_BOMMO	FBpp0428256	XP_037876150.1	9	2	0.818182	many_to_many	BOMMO
10144	Phy0005PBD_DROME	Phy00FHOM4_BOMMO	FBpp0072915	XP_012544854.1	1	0	1	one_to_one	BOMMO
10145	Phy0005RY8_DROME	Phy00FHOM7_BOMMO	FBpp0081412	XP_004932696.1	10	0	1	one_to_one	BOMMO
10146	Phy0005T9A_DROME	Phy00FHOM8_BOMMO	FBpp0083297	XP_012544235.1	222	39	0.850575	one_to_one	BOMMO
10147	Phy0005XYF_DROME	Phy00FHOMG_BOMMO	FBpp0087101	XP_037874443.1	11	0	1	many_to_many	BOMMO
10148	Phy0005WP7_DROME	Phy00FHOMG_BOMMO	FBpp0311867	XP_037874443.1	16	0	1	many_to_many	BOMMO
10149	Phy0005WRV_DROME	Phy00FHOMG_BOMMO	FBpp0076908	XP_037874443.1	13	0	1	many_to_many	BOMMO
10150	Phy0005XYD_DROME	Phy00FHOMG_BOMMO	FBpp0308668	XP_037874443.1	18	0	1	many_to_many	BOMMO
10151	Phy0005XYE_DROME	Phy00FHOMG_BOMMO	FBpp0087117	XP_037874443.1	17	0	1	many_to_many	BOMMO
10152	Phy0005X60_DROME	Phy00FHOMG_BOMMO	FBpp0311596	XP_037874443.1	17	0	1	many_to_many	BOMMO
10153	Phy0005Y4H_DROME	Phy00FHOMH_BOMMO	FBpp0291638	XP_037873660.1	3	0	1	many_to_one	BOMMO
10154	Phy0005N0C_DROME	Phy00FHOMH_BOMMO	FBpp0307452	XP_037873660.1	1	0	1	many_to_one	BOMMO
10155	Phy0005QFE_DROME	Phy00FHOML_BOMMO	FBpp0075566	NP_001036966.1	61	23	0.72619	one_to_many	BOMMO
10156	Phy0005VAS_DROME	Phy00FHOMR_BOMMO	FBpp0293947	XP_004928216.2	10	0	1	one_to_one	BOMMO
10157	Phy0005NT6_DROME	Phy00FHOMS_BOMMO	FBpp0079550	XP_037867225.1	13	6	0.684211	one_to_one	BOMMO
10158	Phy000PI6N_DROME	Phy00FHOMX_BOMMO	FBpp0310245	NP_001127735.1	64	1	0.984615	one_to_one	BOMMO
10159	Phy004DEVP_DROME	Phy00FHOMZ_BOMMO	FBpp0302975	XP_037875369.1	16	2	0.888889	one_to_one	BOMMO
10160	Phy0005Z81_DROME	Phy00FHON2_BOMMO	FBpp0309748	XP_012551165.1	7	0	1	one_to_one	BOMMO
10161	Phy0005U43_DROME	Phy00FHON3_BOMMO	FBpp0084476	XP_037870759.1	9	0	1	one_to_one	BOMMO
10162	Phy006F8NB_DROME	Phy00FHON6_BOMMO	FBpp0304511	XP_037871106.1	130	5	0.962963	many_to_one	BOMMO
10163	Phy0005NZQ_DROME	Phy00FHON6_BOMMO	FBpp0079795	XP_037871106.1	111	4	0.965217	many_to_one	BOMMO
10164	Phy0005UOD_DROME	Phy00FHOND_BOMMO	FBpp0088164	XP_021204075.1	18	0	1	one_to_one	BOMMO
10165	Phy0024M0Y_DROME	Phy00FHONK_BOMMO	FBpp0290637	XP_021208944.1	34	1	0.971429	one_to_one	BOMMO
10166	Phy0005URP_DROME	Phy00FHONL_BOMMO	FBpp0070113	XP_004929733.2	10	1	0.909091	one_to_one	BOMMO
10167	Phy004DETM_DROME	Phy00FHONN_BOMMO	FBpp0303081	XP_037876583.1	53	6	0.898305	one_to_one	BOMMO
10168	Phy003ZXOB_DROME	Phy00FHONP_BOMMO	FBpp0308230	XP_021207619.1	9	0	1	one_to_one	BOMMO
10169	Phy0005YNL_DROME	Phy00FHONT_BOMMO	FBpp0086061	NP_001296476.1	1	0	1	many_to_many	BOMMO
10170	Phy000PIV2_DROME	Phy00FHONT_BOMMO	FBpp0306724	NP_001296476.1	9	1	0.9	many_to_one	BOMMO
10171	Phy0005ZEK_DROME	Phy00FHONY_BOMMO	FBpp0309932	XP_037872024.1	10	0	1	one_to_one	BOMMO
10172	Phy0005PJ6_DROME	Phy00FHOO0_BOMMO	FBpp0076849	NP_001040413.1	7	3	0.7	one_to_one	BOMMO
10173	Phy0005X4L_DROME	Phy00FHOO1_BOMMO	FBpp0085372	XP_021207824.1	13	3	0.8125	one_to_many	BOMMO
10174	Phy0005TJL_DROME	Phy00FHOO2_BOMMO	FBpp0083717	XP_037869731.1	32	0	1	one_to_one	BOMMO
10175	Phy0005PGS_DROME	Phy00FHOO4_BOMMO	FBpp0073189	XP_037875278.1	1	0	1	many_to_one	BOMMO
10176	Phy0005V4G_DROME	Phy00FHOO4_BOMMO	FBpp0070613	XP_037875278.1	1	0	1	many_to_many	BOMMO
10177	Phy0005OUX_DROME	Phy00FHOO4_BOMMO	FBpp0081015	XP_037875278.1	1	0	1	many_to_many	BOMMO
10178	Phy0005PGR_DROME	Phy00FHOO4_BOMMO	FBpp0073190	XP_037875278.1	1	0	1	many_to_one	BOMMO
10179	Phy0005T5B_DROME	Phy00FHOO9_BOMMO	FBpp0083147	XP_004926909.1	1	0	1	many_to_many	BOMMO
10180	Phy0005ZGJ_DROME	Phy00FHOO9_BOMMO	FBpp0072038	XP_004926909.1	1	0	1	many_to_many	BOMMO
10181	Phy0005RXK_DROME	Phy00FHOO9_BOMMO	FBpp0307998	XP_004926909.1	1	0	1	many_to_many	BOMMO
10182	Phy0005Z1L_DROME	Phy00FHOOA_BOMMO	FBpp0071477	XP_012547515.3	1	0	1	many_to_many	BOMMO
10183	Phy0005XB3_DROME	Phy00FHOOA_BOMMO	FBpp0088053	XP_012547515.3	1	0	1	many_to_many	BOMMO
10184	Phy000PIEQ_DROME	Phy00FHOOA_BOMMO	FBpp0088034	XP_012547515.3	1	0	1	many_to_many	BOMMO
10185	Phy0005N2N_DROME	Phy00FHOOA_BOMMO	FBpp0077246	XP_012547515.3	1	0	1	many_to_many	BOMMO
10186	Phy004DF6X_DROME	Phy00FHOOA_BOMMO	FBpp0303113	XP_012547515.3	1	0	1	many_to_many	BOMMO
10187	Phy007BUHA_DROME	Phy00FHOOA_BOMMO	FBpp0308449	XP_012547515.3	1	0	1	many_to_one	BOMMO
10188	Phy0005SHT_DROME	Phy00FHOOJ_BOMMO	FBpp0289713	NP_001108113.1	68	0	1	one_to_one	BOMMO
10189	Phy0005NUR_DROME	Phy00FHOON_BOMMO	FBpp0079584	XP_021202175.1	11	0	1	one_to_one	BOMMO
10190	Phy0005QAJ_DROME	Phy00FHOOR_BOMMO	FBpp0311507	NP_001243953.1	89	8	0.917526	many_to_many	BOMMO
10191	Phy0005QH6_DROME	Phy00FHOOR_BOMMO	FBpp0075491	NP_001243953.1	70	16	0.813953	many_to_many	BOMMO
10192	Phy0005VVH_DROME	Phy00FHOOR_BOMMO	FBpp0073484	NP_001243953.1	90	8	0.918367	many_to_many	BOMMO
10193	Phy004DEYO_DROME	Phy00FHOOR_BOMMO	FBpp0301841	NP_001243953.1	77	7	0.916667	many_to_many	BOMMO
10194	Phy0005MS3_DROME	Phy00FHOOR_BOMMO	FBpp0311765	NP_001243953.1	88	8	0.916667	many_to_many	BOMMO
10195	Phy0005OXB_DROME	Phy00FHOOR_BOMMO	FBpp0072365	NP_001243953.1	89	8	0.917526	many_to_many	BOMMO
10196	Phy000PIO2_DROME	Phy00FHOOR_BOMMO	FBpp0312579	NP_001243953.1	48	14	0.774194	many_to_many	BOMMO
10197	Phy007BUQZ_DROME	Phy00FHOOX_BOMMO	FBpp0312362	XP_037866449.1	1	0	1	many_to_many	BOMMO
10198	Phy0005R5P_DROME	Phy00FHOOX_BOMMO	FBpp0303960	XP_037866449.1	238	9	0.963563	many_to_one	BOMMO
10199	Phy0005XO6_DROME	Phy00FHOOY_BOMMO	FBpp0087526	XP_004924628.1	8	0	1	one_to_one	BOMMO
10200	Phy0005WGZ_DROME	Phy00FHOP5_BOMMO	FBpp0074348	XP_037870647.1	21	0	1	one_to_one	BOMMO
10201	Phy00EB3W4_DROME	Phy00FHOP7_BOMMO	FBpp0423186	XP_004927346.1	97	1	0.989796	one_to_one	BOMMO
10202	Phy0005ZDM_DROME	Phy00FHOPB_BOMMO	FBpp0071923	XP_037867267.1	28	1	0.965517	one_to_one	BOMMO
10203	Phy0005Y8J_DROME	Phy00FHOPC_BOMMO	FBpp0086689	XP_037873436.1	4	3	0.571429	one_to_one	BOMMO
10204	Phy00375W5_DROME	Phy00FHOPD_BOMMO	FBpp0305775	XP_021202818.1	34	0	1	one_to_one	BOMMO
10205	Phy0005RE4_DROME	Phy00FHOPE_BOMMO	FBpp0078210	NP_001037005.2	13	0	1	many_to_one	BOMMO
10206	Phy0005V0P_DROME	Phy00FHOPE_BOMMO	FBpp0070462	NP_001037005.2	13	1	0.928571	many_to_one	BOMMO
10207	Phy003ZXSI_DROME	Phy00FHOPE_BOMMO	FBpp0300444	NP_001037005.2	14	0	1	many_to_one	BOMMO
10208	Phy000PJFD_DROME	Phy00FHOPH_BOMMO	FBpp0099462	XP_037867974.1	1	0	1	one_to_many	BOMMO
10209	Phy0005TJO_DROME	Phy00FHOPJ_BOMMO	FBpp0083702	XP_004923534.2	26	9	0.742857	one_to_one	BOMMO
10210	Phy0005Z0P_DROME	Phy00FHOPM_BOMMO	FBpp0311190	XP_012553145.1	168	6	0.965517	many_to_many	BOMMO
10211	Phy0005TY3_DROME	Phy00FHOPO_BOMMO	FBpp0084267	XP_037872778.1	11	1	0.916667	one_to_one	BOMMO
10212	Phy0005O3I_DROME	Phy00FHOPP_BOMMO	FBpp0079952	XP_021203417.2	44	2	0.956522	one_to_one	BOMMO
10213	Phy0005RK8_DROME	Phy00FHOPV_BOMMO	FBpp0078408	XP_037872716.1	9	0	1	one_to_one	BOMMO
10214	Phy0005MQ5_DROME	Phy00FHOQ1_BOMMO	FBpp0302878	XP_037870516.1	13	0	1	many_to_one	BOMMO
10215	Phy0005OC0_DROME	Phy00FHOQ1_BOMMO	FBpp0310275	XP_037870516.1	1	0	1	many_to_many	BOMMO
10216	Phy0005YBT_DROME	Phy00FHOQ8_BOMMO	FBpp0311546	XP_037875643.1	133	25	0.841772	many_to_many	BOMMO
10217	Phy000PI0U_DROME	Phy00FHOQ8_BOMMO	FBpp0110338	XP_037875643.1	151	6	0.961783	many_to_one	BOMMO
10218	Phy0024LBR_DROME	Phy00FHOQ9_BOMMO	FBpp0290235	XP_037877449.1	2	0	1	many_to_many	BOMMO
10219	Phy0005UN6_DROME	Phy00FHOQB_BOMMO	FBpp0310439	XP_021206616.1	84	1	0.988235	one_to_one	BOMMO
10220	Phy0005Z9Z_DROME	Phy00FHOQE_BOMMO	FBpp0071782	XP_004930711.1	3	0	1	many_to_many	BOMMO
10221	Phy0005XUO_DROME	Phy00FHOQE_BOMMO	FBpp0087267	XP_004930711.1	2	0	1	many_to_many	BOMMO
10222	Phy0005ZA0_DROME	Phy00FHOQE_BOMMO	FBpp0071831	XP_004930711.1	2	0	1	many_to_one	BOMMO
10223	Phy0005NYM_DROME	Phy00FHOQF_BOMMO	FBpp0079751	XP_012552001.2	55	0	1	one_to_one	BOMMO
10224	Phy007BVEH_DROME	Phy00FHOQI_BOMMO	FBpp0311578	XP_037868186.1	39	5	0.886364	one_to_one	BOMMO
10225	Phy00EB3Y8_DROME	Phy00FHOQM_BOMMO	FBpp0402888	XP_037877251.1	3	0	1	one_to_one	BOMMO
10226	Phy000PK1Y_DROME	Phy00FHOQO_BOMMO	FBpp0112914	XP_037870816.1	3	0	1	one_to_one	BOMMO
10227	Phy0024LG6_DROME	Phy00FHOQS_BOMMO	FBpp0289204	XP_012551723.1	81	57	0.586957	many_to_many	BOMMO
10228	Phy0005P2X_DROME	Phy00FHOQS_BOMMO	FBpp0072577	XP_012551723.1	106	21	0.834646	many_to_many	BOMMO
10229	Phy0005RZL_DROME	Phy00FHOQT_BOMMO	FBpp0081466	XP_004925342.2	10	0	1	one_to_one	BOMMO
10230	Phy0005VYV_DROME	Phy00FHOQU_BOMMO	FBpp0073615	NP_001166720.1	2	0	1	many_to_many	BOMMO
10231	Phy0005TJX_DROME	Phy00FHOQU_BOMMO	FBpp0312342	NP_001166720.1	1	0	1	many_to_one	BOMMO
10232	Phy0024LTE_DROME	Phy00FHOQV_BOMMO	FBpp0291372	XP_012544028.1	76	14	0.844444	one_to_one	BOMMO
10233	Phy0005RLO_DROME	Phy00FHOQW_BOMMO	FBpp0078376	XP_037877516.1	16	2	0.888889	one_to_many	BOMMO
10234	Phy0005RU0_DROME	Phy00FHOQX_BOMMO	FBpp0081252	NP_001296502.1	65	1	0.984848	one_to_many	BOMMO
10235	Phy0005PAJ_DROME	Phy00FHOQY_BOMMO	FBpp0072899	XP_004932658.2	16	0	1	one_to_one	BOMMO
10236	Phy0005PTF_DROME	Phy00FHOQZ_BOMMO	FBpp0076408	XP_012551474.1	20	0	1	one_to_one	BOMMO
10237	Phy0005R7C_DROME	Phy00FHOR0_BOMMO	FBpp0077926	NP_001116809.1	35	2	0.945946	one_to_one	BOMMO
10238	Phy00FGRSS_DROME	Phy00FHOR2_BOMMO	FBpp0428469	NP_001037600.1	20	2	0.909091	many_to_one	BOMMO
10239	Phy00FGRUO_DROME	Phy00FHOR2_BOMMO	FBpp0428472	NP_001037600.1	20	2	0.909091	many_to_one	BOMMO
10240	Phy00FGRZ3_DROME	Phy00FHOR2_BOMMO	FBpp0428466	NP_001037600.1	20	2	0.909091	many_to_one	BOMMO
10241	Phy00FGRRL_DROME	Phy00FHOR2_BOMMO	FBpp0428480	NP_001037600.1	20	2	0.909091	many_to_one	BOMMO
10242	Phy0005W06_DROME	Phy00FHOR2_BOMMO	FBpp0073668	NP_001037600.1	20	2	0.909091	many_to_one	BOMMO
10243	Phy000PJVX_DROME	Phy00FHOR2_BOMMO	FBpp0428478	NP_001037600.1	20	2	0.909091	many_to_one	BOMMO
10244	Phy00FGRXO_DROME	Phy00FHOR2_BOMMO	FBpp0428471	NP_001037600.1	20	2	0.909091	many_to_one	BOMMO
10245	Phy007BV1Z_DROME	Phy00FHOR2_BOMMO	FBpp0428464	NP_001037600.1	20	2	0.909091	many_to_one	BOMMO
10246	Phy00FGRUF_DROME	Phy00FHOR2_BOMMO	FBpp0428467	NP_001037600.1	20	2	0.909091	many_to_one	BOMMO
10247	Phy000PK0M_DROME	Phy00FHOR2_BOMMO	FBpp0428481	NP_001037600.1	20	2	0.909091	many_to_one	BOMMO
10248	Phy00FGRXB_DROME	Phy00FHOR2_BOMMO	FBpp0428470	NP_001037600.1	20	2	0.909091	many_to_one	BOMMO
10249	Phy0005VJO_DROME	Phy00FHOR2_BOMMO	FBpp0071223	NP_001037600.1	21	1	0.954545	many_to_one	BOMMO
10250	Phy0005VJP_DROME	Phy00FHOR2_BOMMO	FBpp0071224	NP_001037600.1	20	2	0.909091	many_to_one	BOMMO
10251	Phy0005VJQ_DROME	Phy00FHOR2_BOMMO	FBpp0071225	NP_001037600.1	20	2	0.909091	many_to_one	BOMMO
10252	Phy0005SQD_DROME	Phy00FHOR8_BOMMO	FBpp0082570	NP_001040487.1	9	0	1	one_to_one	BOMMO
10253	Phy0005QON_DROME	Phy00FHOR9_BOMMO	FBpp0305741	XP_004931466.1	2	0	1	one_to_one	BOMMO
10254	Phy0005SV9_DROME	Phy00FHORF_BOMMO	FBpp0110263	XP_004923584.2	68	2	0.971429	many_to_one	BOMMO
10255	Phy0005SVA_DROME	Phy00FHORF_BOMMO	FBpp0082745	XP_004923584.2	68	2	0.971429	many_to_one	BOMMO
10256	Phy0005O2I_DROME	Phy00FHORH_BOMMO	FBpp0079918	XP_012552864.1	2	0	1	many_to_one	BOMMO
10257	Phy003ZYOJ_DROME	Phy00FHORH_BOMMO	FBpp0296948	XP_012552864.1	3	1	0.75	many_to_one	BOMMO
10258	Phy0005SGX_DROME	Phy00FHORI_BOMMO	FBpp0082191	XP_037872566.1	35	0	1	many_to_many	BOMMO
10259	Phy0005SGY_DROME	Phy00FHORI_BOMMO	FBpp0082190	XP_037872566.1	35	0	1	many_to_many	BOMMO
10260	Phy0005U91_DROME	Phy00FHORJ_BOMMO	FBpp0307744	XP_037871856.1	11	0	1	one_to_one	BOMMO
10261	Phy0005RQJ_DROME	Phy00FHORL_BOMMO	FBpp0089246	XP_012549565.1	36	8	0.818182	one_to_one	BOMMO
10262	Phy0005TB3_DROME	Phy00FHORO_BOMMO	FBpp0311976	NP_001037281.1	10	0	1	one_to_one	BOMMO
10263	Phy007BVK8_DROME	Phy00FHORP_BOMMO	FBpp0309085	XP_012547082.2	174	10	0.945652	one_to_one	BOMMO
10264	Phy0005Z1K_DROME	Phy00FHORQ_BOMMO	FBpp0071478	XP_037867486.1	10	0	1	one_to_one	BOMMO
10265	Phy004DF8H_DROME	Phy00FHORR_BOMMO	FBpp0303327	XP_004926266.2	194	8	0.960396	one_to_one	BOMMO
10266	Phy0005ZNA_DROME	Phy00FHORU_BOMMO	FBpp0310107	XP_037873035.1	18	1	0.947368	one_to_one	BOMMO
10267	Phy0005WSS_DROME	Phy00FHOS0_BOMMO	FBpp0077035	XP_021207188.1	16	1	0.941176	many_to_one	BOMMO
10268	Phy0005NWA_DROME	Phy00FHOS0_BOMMO	FBpp0079724	XP_021207188.1	16	1	0.941176	many_to_one	BOMMO
10269	Phy000PILS_DROME	Phy00FHOS3_BOMMO	FBpp0112062	XP_004928391.2	1	0	1	many_to_many	BOMMO
10270	Phy0005PND_DROME	Phy00FHOS3_BOMMO	FBpp0305274	XP_004928391.2	1	0	1	many_to_many	BOMMO
10271	Phy00EB3Y4_DROME	Phy00FHOS3_BOMMO	FBpp0423187	XP_004928391.2	1	0	1	many_to_many	BOMMO
10272	Phy000PIVQ_DROME	Phy00FHOS6_BOMMO	FBpp0112996	XP_004929247.1	143	3	0.979452	many_to_many	BOMMO
10273	Phy0005XMI_DROME	Phy00FHOS6_BOMMO	FBpp0087617	XP_004929247.1	203	10	0.953052	many_to_many	BOMMO
10274	Phy0005PGD_DROME	Phy00FHOS6_BOMMO	FBpp0073145	XP_004929247.1	226	11	0.953586	many_to_many	BOMMO
10275	Phy0005XML_DROME	Phy00FHOS6_BOMMO	FBpp0087586	XP_004929247.1	227	12	0.949791	many_to_many	BOMMO
10276	Phy0005XMC_DROME	Phy00FHOS6_BOMMO	FBpp0087615	XP_004929247.1	120	6	0.952381	many_to_many	BOMMO
10277	Phy000PJDQ_DROME	Phy00FHOS6_BOMMO	FBpp0099382	XP_004929247.1	228	12	0.95	many_to_many	BOMMO
10278	Phy0005TN5_DROME	Phy00FHOS6_BOMMO	FBpp0083837	XP_004929247.1	190	9	0.954774	many_to_many	BOMMO
10279	Phy0005NE1_DROME	Phy00FHOS6_BOMMO	FBpp0310404	XP_004929247.1	219	11	0.952174	many_to_many	BOMMO
10280	Phy000PJDP_DROME	Phy00FHOS6_BOMMO	FBpp0099381	XP_004929247.1	216	10	0.955752	many_to_many	BOMMO
10281	Phy0005UFO_DROME	Phy00FHOSF_BOMMO	FBpp0311990	XP_021203267.2	59	44	0.572816	one_to_one	BOMMO
10282	Phy0005SUK_DROME	Phy00FHOSI_BOMMO	FBpp0311432	XP_004933315.1	1	0	1	many_to_one	BOMMO
10283	Phy0005MRT_DROME	Phy00FHOSI_BOMMO	FBpp0402782	XP_004933315.1	2	1	0.666667	many_to_one	BOMMO
10284	Phy0005OO1_DROME	Phy00FHOSJ_BOMMO	FBpp0080735	XP_037867050.1	9	0	1	one_to_one	BOMMO
10285	Phy0005QA2_DROME	Phy00FHOSK_BOMMO	FBpp0075780	XP_021208616.1	9	0	1	one_to_one	BOMMO
10286	Phy0005UD5_DROME	Phy00FHOSO_BOMMO	FBpp0084899	XP_004933043.1	9	0	1	one_to_one	BOMMO
10287	Phy0005OW1_DROME	Phy00FHOSR_BOMMO	FBpp0293424	XP_021206880.2	3	0	1	one_to_one	BOMMO
10288	Phy0005RMR_DROME	Phy00FHOSY_BOMMO	FBpp0297096	XP_037876530.1	225	70	0.762712	one_to_many	BOMMO
10289	Phy0005YHH_DROME	Phy00FHOT0_BOMMO	FBpp0086322	XP_012550094.2	10	0	1	one_to_one	BOMMO
10290	Phy0005W8N_DROME	Phy00FHOT1_BOMMO	FBpp0073995	NP_001038957.1	11	0	1	many_to_one	BOMMO
10291	Phy0005U7R_DROME	Phy00FHOT1_BOMMO	FBpp0084648	NP_001038957.1	11	0	1	many_to_one	BOMMO
10292	Phy0005WLB_DROME	Phy00FHOT5_BOMMO	FBpp0074503	XP_037870663.1	104	1	0.990476	one_to_one	BOMMO
10293	Phy0005PYQ_DROME	Phy00FHOT7_BOMMO	FBpp0099972	XP_012552521.1	4	1	0.8	one_to_many	BOMMO
10294	Phy0005XAI_DROME	Phy00FHOT9_BOMMO	FBpp0289080	XP_037872479.1	34	7	0.829268	many_to_many	BOMMO
10295	Phy0005XAG_DROME	Phy00FHOT9_BOMMO	FBpp0099486	XP_037872479.1	34	8	0.809524	many_to_many	BOMMO
10296	Phy0024LON_DROME	Phy00FHOTA_BOMMO	FBpp0311800	XP_037877830.1	1	0	1	one_to_many	BOMMO
10297	Phy0024LBU_DROME	Phy00FHOTC_BOMMO	FBpp0291628	XP_021207173.2	10	0	1	many_to_one	BOMMO
10298	Phy000PJ6M_DROME	Phy00FHOTC_BOMMO	FBpp0288501	XP_021207173.2	1	0	1	many_to_many	BOMMO
10299	Phy0005RKC_DROME	Phy00FHOTD_BOMMO	FBpp0078337	XP_037872300.1	17	0	1	one_to_one	BOMMO
10300	Phy0005NXS_DROME	Phy00FHOTE_BOMMO	FBpp0304343	XP_004931709.1	17	0	1	many_to_one	BOMMO
10301	Phy0005NXQ_DROME	Phy00FHOTE_BOMMO	FBpp0100170	XP_004931709.1	16	1	0.941176	many_to_one	BOMMO
10302	Phy0005NXR_DROME	Phy00FHOTE_BOMMO	FBpp0304344	XP_004931709.1	16	1	0.941176	many_to_one	BOMMO
10303	Phy0005NXP_DROME	Phy00FHOTE_BOMMO	FBpp0100168	XP_004931709.1	16	1	0.941176	many_to_one	BOMMO
10304	Phy0005U33_DROME	Phy00FHOTI_BOMMO	FBpp0084442	XP_012545003.1	3	0	1	one_to_many	BOMMO
10305	Phy0005R6Q_DROME	Phy00FHOTJ_BOMMO	FBpp0077909	NP_001040266.1	10	0	1	one_to_one	BOMMO
10306	Phy0005U2J_DROME	Phy00FHOTK_BOMMO	FBpp0306426	NP_001040529.1	53	1	0.981481	one_to_one	BOMMO
10307	Phy007BVMV_DROME	Phy00FHOTO_BOMMO	FBpp0310016	XP_037873207.1	20	5	0.8	one_to_one	BOMMO
10308	Phy0005PR0_DROME	Phy00FHOTP_BOMMO	FBpp0076572	NP_001036838.1	2	0	1	many_to_many	BOMMO
10309	Phy0005QP8_DROME	Phy00FHOTP_BOMMO	FBpp0075224	NP_001036838.1	1	0	1	many_to_many	BOMMO
10310	Phy0005QPG_DROME	Phy00FHOTP_BOMMO	FBpp0075190	NP_001036838.1	3	1	0.75	many_to_many	BOMMO
10311	Phy0005QPA_DROME	Phy00FHOTP_BOMMO	FBpp0075192	NP_001036838.1	2	0	1	many_to_many	BOMMO
10312	Phy0005QPH_DROME	Phy00FHOTP_BOMMO	FBpp0075129	NP_001036838.1	3	1	0.75	many_to_many	BOMMO
10313	Phy0005QPB_DROME	Phy00FHOTP_BOMMO	FBpp0075125	NP_001036838.1	2	0	1	many_to_many	BOMMO
10314	Phy0005QPC_DROME	Phy00FHOTP_BOMMO	FBpp0075191	NP_001036838.1	3	1	0.75	many_to_many	BOMMO
10315	Phy0005QPJ_DROME	Phy00FHOTP_BOMMO	FBpp0302609	NP_001036838.1	3	0	1	many_to_many	BOMMO
10316	Phy0005QPP_DROME	Phy00FHOTP_BOMMO	FBpp0075134	NP_001036838.1	2	0	1	many_to_many	BOMMO
10317	Phy0005QP7_DROME	Phy00FHOTP_BOMMO	FBpp0075226	NP_001036838.1	2	1	0.666667	many_to_one	BOMMO
10318	Phy0005VZR_DROME	Phy00FHOTS_BOMMO	FBpp0073648	XP_037871630.1	9	0	1	one_to_one	BOMMO
10319	Phy0024LPX_DROME	Phy00FHOTT_BOMMO	FBpp0290401	XP_004925857.1	7	0	1	one_to_one	BOMMO
10320	Phy0005UYE_DROME	Phy00FHOU0_BOMMO	FBpp0070409	XP_004925198.1	11	0	1	one_to_one	BOMMO
10321	Phy0005SLC_DROME	Phy00FHOU1_BOMMO	FBpp0310926	XP_037866695.1	33	1	0.970588	one_to_one	BOMMO
10322	Phy0005ZI1_DROME	Phy00FHOU2_BOMMO	FBpp0310003	XP_004926995.1	10	0	1	one_to_one	BOMMO
10323	Phy0005WLQ_DROME	Phy00FHOU5_BOMMO	FBpp0311876	XP_004927461.1	92	25	0.786325	one_to_one	BOMMO
10324	Phy007BVHU_DROME	Phy00FHOU8_BOMMO	FBpp0310807	XP_012553095.2	8	0	1	many_to_one	BOMMO
10325	Phy0024LGP_DROME	Phy00FHOU8_BOMMO	FBpp0310808	XP_012553095.2	6	1	0.857143	many_to_one	BOMMO
10326	Phy0005N7H_DROME	Phy00FHOUA_BOMMO	FBpp0305721	XP_037866540.1	82	13	0.863158	one_to_one	BOMMO
10327	Phy003ZY9U_DROME	Phy00FHOUB_BOMMO	FBpp0301023	XP_004931902.2	9	0	1	one_to_one	BOMMO
10328	Phy0005ZC0_DROME	Phy00FHOUE_BOMMO	FBpp0291496	XP_037872283.1	98	1	0.989899	many_to_many	BOMMO
10329	Phy0005XJ2_DROME	Phy00FHOUE_BOMMO	FBpp0087744	XP_037872283.1	98	1	0.989899	many_to_many	BOMMO
10330	Phy007BVOC_DROME	Phy00FHOUG_BOMMO	FBpp0312331	XP_037876555.1	9	5	0.642857	many_to_one	BOMMO
10331	Phy0005U47_DROME	Phy00FHOUG_BOMMO	FBpp0084479	XP_037876555.1	15	1	0.9375	many_to_one	BOMMO
10332	Phy0005U48_DROME	Phy00FHOUG_BOMMO	FBpp0084500	XP_037876555.1	9	5	0.642857	many_to_one	BOMMO
10333	Phy003ZXN1_DROME	Phy00FHOUM_BOMMO	FBpp0298357	XP_021207985.2	88	2	0.977778	one_to_one	BOMMO
10334	Phy0005PND_DROME	Phy00FHOUQ_BOMMO	FBpp0305274	XP_004922221.1	1	0	1	many_to_many	BOMMO
10335	Phy0005NQX_DROME	Phy00FHOUQ_BOMMO	FBpp0079461	XP_004922221.1	1	0	1	many_to_many	BOMMO
10336	Phy0005N2M_DROME	Phy00FHOUQ_BOMMO	FBpp0077247	XP_004922221.1	1	0	1	many_to_many	BOMMO
10337	Phy0005XRX_DROME	Phy00FHOUV_BOMMO	FBpp0087353	XP_012552965.2	15	2	0.882353	many_to_one	BOMMO
10338	Phy0005U8F_DROME	Phy00FHOUV_BOMMO	FBpp0084688	XP_012552965.2	1	0	1	many_to_many	BOMMO
10339	Phy0024LT6_DROME	Phy00FHOUW_BOMMO	FBpp0308731	XP_037876961.1	10	0	1	one_to_one	BOMMO
10340	Phy0005WVU_DROME	Phy00FHOUY_BOMMO	FBpp0110438	NP_001040341.1	10	1	0.909091	one_to_one	BOMMO
10341	Phy0005RIK_DROME	Phy00FHOUZ_BOMMO	FBpp0078467	XP_004928121.1	10	7	0.588235	one_to_one	BOMMO
10342	Phy0005RBR_DROME	Phy00FHOV0_BOMMO	FBpp0078124	XP_037872281.1	54	4	0.931034	many_to_many	BOMMO
10343	Phy0005RBW_DROME	Phy00FHOV0_BOMMO	FBpp0078128	XP_037872281.1	54	4	0.931034	many_to_many	BOMMO
10344	Phy0005V5J_DROME	Phy00FHOV3_BOMMO	FBpp0070660	XP_021205065.1	3	0	1	one_to_one	BOMMO
10345	Phy0005OFQ_DROME	Phy00FHOV7_BOMMO	FBpp0080418	XP_037871889.1	129	7	0.948529	many_to_one	BOMMO
10346	Phy0005OFR_DROME	Phy00FHOV7_BOMMO	FBpp0309719	XP_037871889.1	128	7	0.948148	many_to_one	BOMMO
10347	Phy0005OFP_DROME	Phy00FHOV7_BOMMO	FBpp0080417	XP_037871889.1	122	8	0.938462	many_to_one	BOMMO
10348	Phy0005VMH_DROME	Phy00FHOV7_BOMMO	FBpp0309782	XP_037871889.1	131	8	0.942446	many_to_one	BOMMO
10349	Phy0005YJB_DROME	Phy00FHOV7_BOMMO	FBpp0309072	XP_037871889.1	129	8	0.941606	many_to_one	BOMMO
10350	Phy0005YRG_DROME	Phy00FHOV7_BOMMO	FBpp0085849	XP_037871889.1	126	8	0.940299	many_to_one	BOMMO
10351	Phy0005NJT_DROME	Phy00FHOVB_BOMMO	FBpp0079171	XP_037870170.1	148	4	0.973684	one_to_one	BOMMO
10352	Phy004DEP5_DROME	Phy00FHOVD_BOMMO	FBpp0302983	XP_004923670.1	61	4	0.938462	one_to_one	BOMMO
10353	Phy0005Y43_DROME	Phy00FHOVF_BOMMO	FBpp0086872	XP_004927801.1	11	0	1	one_to_one	BOMMO
10354	Phy0005YOA_DROME	Phy00FHOVG_BOMMO	FBpp0086020	NP_001119719.1	13	4	0.764706	one_to_one	BOMMO
10355	Phy0005V0G_DROME	Phy00FHOVH_BOMMO	FBpp0311753	XP_012551896.1	1	0	1	many_to_many	BOMMO
10356	Phy003ZXK4_DROME	Phy00FHOVH_BOMMO	FBpp0293459	XP_012551896.1	1	0	1	many_to_many	BOMMO
10357	Phy0005VTK_DROME	Phy00FHOVJ_BOMMO	FBpp0306531	XP_004930603.1	43	15	0.741379	one_to_one	BOMMO
10358	Phy000PIWV_DROME	Phy00FHOVK_BOMMO	FBpp0084294	XP_037866469.1	20	16	0.555556	many_to_one	BOMMO
10359	Phy000PIWT_DROME	Phy00FHOVK_BOMMO	FBpp0288643	XP_037866469.1	24	19	0.55814	many_to_one	BOMMO
10360	Phy0005Z8L_DROME	Phy00FHOVK_BOMMO	FBpp0071752	XP_037866469.1	41	17	0.706897	many_to_one	BOMMO
10361	Phy000PIWS_DROME	Phy00FHOVK_BOMMO	FBpp0310940	XP_037866469.1	22	15	0.594595	many_to_one	BOMMO
10362	Phy0005QSE_DROME	Phy00FHOVK_BOMMO	FBpp0075095	XP_037866469.1	25	13	0.657895	many_to_one	BOMMO
10363	Phy0005OSC_DROME	Phy00FHOVK_BOMMO	FBpp0080916	XP_037866469.1	18	12	0.6	many_to_one	BOMMO
10364	Phy0005TYP_DROME	Phy00FHOVK_BOMMO	FBpp0084296	XP_037866469.1	20	16	0.555556	many_to_one	BOMMO
10365	Phy0005Y42_DROME	Phy00FHOVK_BOMMO	FBpp0086856	XP_037866469.1	47	4	0.921569	many_to_one	BOMMO
10366	Phy0005Z1N_DROME	Phy00FHOVL_BOMMO	FBpp0071476	XP_037873190.1	10	0	1	one_to_one	BOMMO
10367	Phy0024KVJ_DROME	Phy00FHOVO_BOMMO	FBpp0291479	XP_037876249.1	11	0	1	one_to_one	BOMMO
10368	Phy003ZYRP_DROME	Phy00FHOVV_BOMMO	FBpp0293795	XP_037877346.1	1	0	1	many_to_many	BOMMO
10369	Phy0005XT2_DROME	Phy00FHOVY_BOMMO	FBpp0304268	XP_004933401.1	9	0	1	one_to_one	BOMMO
10370	Phy0005XQF_DROME	Phy00FHOW2_BOMMO	FBpp0087414	XP_021207883.2	3	2	0.6	many_to_many	BOMMO
10371	Phy0005WRU_DROME	Phy00FHOW2_BOMMO	FBpp0076909	XP_021207883.2	2	1	0.666667	many_to_many	BOMMO
10372	Phy007BUDL_DROME	Phy00FHOW2_BOMMO	FBpp0307908	XP_021207883.2	3	2	0.6	many_to_many	BOMMO
10373	Phy0005RY0_DROME	Phy00FHOW2_BOMMO	FBpp0081400	XP_021207883.2	28	4	0.875	many_to_one	BOMMO
10374	Phy0024L5M_DROME	Phy00FHOW2_BOMMO	FBpp0291494	XP_021207883.2	2	1	0.666667	many_to_many	BOMMO
10375	Phy000PIVO_DROME	Phy00FHOW2_BOMMO	FBpp0271713	XP_021207883.2	2	1	0.666667	many_to_many	BOMMO
10376	Phy007BV0E_DROME	Phy00FHOW2_BOMMO	FBpp0307896	XP_021207883.2	3	1	0.75	many_to_many	BOMMO
10377	Phy0005WL9_DROME	Phy00FHOW6_BOMMO	FBpp0297991	XP_004930352.1	15	3	0.833333	one_to_one	BOMMO
10378	Phy0005WFN_DROME	Phy00FHOW8_BOMMO	FBpp0088539	XP_037873711.1	97	9	0.915094	one_to_one	BOMMO
10379	Phy0005Z1S_DROME	Phy00FHOWB_BOMMO	FBpp0071475	XP_021207115.2	35	1	0.972222	one_to_one	BOMMO
10380	Phy0005WJG_DROME	Phy00FHOWG_BOMMO	FBpp0074467	NP_001037120.1	47	25	0.652778	many_to_one	BOMMO
10381	Phy0005WO5_DROME	Phy00FHOWG_BOMMO	FBpp0077031	NP_001037120.1	46	25	0.647887	many_to_one	BOMMO
10382	Phy0005PNN_DROME	Phy00FHOWG_BOMMO	FBpp0303218	NP_001037120.1	46	25	0.647887	many_to_one	BOMMO
10383	Phy000PIR3_DROME	Phy00FHOWK_BOMMO	FBpp0112115	XP_037876803.1	8	0	1	one_to_one	BOMMO
10384	Phy007BVNX_DROME	Phy00FHOWL_BOMMO	FBpp0308019	XP_037874775.1	11	0	1	many_to_many	BOMMO
10385	Phy0005S8F_DROME	Phy00FHOWN_BOMMO	FBpp0081846	NP_001037275.1	10	0	1	one_to_one	BOMMO
10386	Phy0005N2E_DROME	Phy00FHOWO_BOMMO	FBpp0077250	XP_021206096.2	8	0	1	many_to_many	BOMMO
10387	Phy006F8SH_DROME	Phy00FHOWO_BOMMO	FBpp0305449	XP_021206096.2	8	0	1	many_to_many	BOMMO
10388	Phy0005X62_DROME	Phy00FHOWX_BOMMO	FBpp0085348	XP_037873047.1	1	0	1	many_to_one	BOMMO
10389	Phy000PI74_DROME	Phy00FHOWX_BOMMO	FBpp0111897	XP_037873047.1	1	0	1	many_to_many	BOMMO
10390	Phy0005OXB_DROME	Phy00FHOX3_BOMMO	FBpp0072365	NP_001106747.2	83	13	0.864583	many_to_many	BOMMO
10391	Phy0005QAJ_DROME	Phy00FHOX3_BOMMO	FBpp0311507	NP_001106747.2	82	14	0.854167	many_to_many	BOMMO
10392	Phy004DEYO_DROME	Phy00FHOX3_BOMMO	FBpp0301841	NP_001106747.2	73	11	0.869048	many_to_many	BOMMO
10393	Phy0005QH6_DROME	Phy00FHOX3_BOMMO	FBpp0075491	NP_001106747.2	67	20	0.770115	many_to_many	BOMMO
10394	Phy0005VVH_DROME	Phy00FHOX3_BOMMO	FBpp0073484	NP_001106747.2	84	14	0.857143	many_to_many	BOMMO
10395	Phy000PIO2_DROME	Phy00FHOX3_BOMMO	FBpp0312579	NP_001106747.2	44	18	0.709677	many_to_many	BOMMO
10396	Phy0005MS3_DROME	Phy00FHOX3_BOMMO	FBpp0311765	NP_001106747.2	84	13	0.865979	many_to_many	BOMMO
10397	Phy0005UXX_DROME	Phy00FHOX5_BOMMO	FBpp0070363	XP_012547388.2	46	5	0.901961	many_to_many	BOMMO
10398	Phy0005UFE_DROME	Phy00FHOX5_BOMMO	FBpp0312535	XP_012547388.2	1	0	1	many_to_many	BOMMO
10399	Phy0005PC9_DROME	Phy00FHOX8_BOMMO	FBpp0301573	XP_004927948.2	16	1	0.941176	one_to_one	BOMMO
10400	Phy0005NE7_DROME	Phy00FHOX9_BOMMO	FBpp0305542	XP_021203792.1	8	0	1	one_to_one	BOMMO
10401	Phy0005U6S_DROME	Phy00FHOXD_BOMMO	FBpp0084595	XP_037871038.1	1	0	1	many_to_many	BOMMO
10402	Phy000PK2N_DROME	Phy00FHOXH_BOMMO	FBpp0271691	XP_004926562.2	7	0	1	one_to_one	BOMMO
10403	Phy007BUIP_DROME	Phy00FHOXI_BOMMO	FBpp0309032	XP_004933597.1	54	6	0.9	one_to_one	BOMMO
10404	Phy0005Z7D_DROME	Phy00FHOXO_BOMMO	FBpp0071677	XP_012549296.2	6	1	0.857143	one_to_one	BOMMO
10405	Phy0005RU1_DROME	Phy00FHOXU_BOMMO	FBpp0308770	XP_021201877.1	10	0	1	one_to_one	BOMMO
10406	Phy0005V3I_DROME	Phy00FHOXY_BOMMO	FBpp0070584	NP_001040429.1	12	0	1	one_to_one	BOMMO
10407	Phy0005RYW_DROME	Phy00FHOXZ_BOMMO	FBpp0081488	NP_001040460.1	31	12	0.72093	one_to_one	BOMMO
10408	Phy000PJQE_DROME	Phy00FHOY1_BOMMO	FBpp0310380	XP_012550605.1	57	0	1	one_to_one	BOMMO
10409	Phy000PJ26_DROME	Phy00FHOY5_BOMMO	FBpp0288428	XP_004928335.1	22	0	1	one_to_one	BOMMO
10410	Phy0005W6C_DROME	Phy00FHOY6_BOMMO	FBpp0073981	XP_004922209.2	1	0	1	many_to_many	BOMMO
10411	Phy000PIEQ_DROME	Phy00FHOY6_BOMMO	FBpp0088034	XP_004922209.2	1	0	1	many_to_many	BOMMO
10412	Phy0005XB3_DROME	Phy00FHOY6_BOMMO	FBpp0088053	XP_004922209.2	1	0	1	many_to_many	BOMMO
10413	Phy0005TRS_DROME	Phy00FHOYB_BOMMO	FBpp0297167	XP_037872082.1	154	7	0.956522	one_to_many	BOMMO
10414	Phy0005X58_DROME	Phy00FHOYG_BOMMO	FBpp0311720	XP_012545178.1	155	10	0.939394	many_to_many	BOMMO
10415	Phy0005ULY_DROME	Phy00FHOYG_BOMMO	FBpp0085230	XP_012545178.1	123	5	0.960938	many_to_many	BOMMO
10416	Phy003ZYHB_DROME	Phy00FHOYG_BOMMO	FBpp0292797	XP_012545178.1	85	2	0.977011	many_to_many	BOMMO
10417	Phy0005YTT_DROME	Phy00FHOYG_BOMMO	FBpp0085814	XP_012545178.1	177	13	0.931579	many_to_many	BOMMO
10418	Phy0005ZAU_DROME	Phy00FHOYG_BOMMO	FBpp0071804	XP_012545178.1	154	11	0.933333	many_to_many	BOMMO
10419	Phy0005YTR_DROME	Phy00FHOYG_BOMMO	FBpp0311551	XP_012545178.1	175	13	0.930851	many_to_many	BOMMO
10420	Phy0005XDG_DROME	Phy00FHOYG_BOMMO	FBpp0087925	XP_012545178.1	175	14	0.925926	many_to_many	BOMMO
10421	Phy0005ZAS_DROME	Phy00FHOYG_BOMMO	FBpp0309870	XP_012545178.1	150	12	0.925926	many_to_many	BOMMO
10422	Phy00375V1_DROME	Phy00FHOYG_BOMMO	FBpp0291857	XP_012545178.1	135	11	0.924658	many_to_many	BOMMO
10423	Phy0005YTQ_DROME	Phy00FHOYG_BOMMO	FBpp0085818	XP_012545178.1	177	13	0.931579	many_to_many	BOMMO
10424	Phy0005ZAR_DROME	Phy00FHOYG_BOMMO	FBpp0071801	XP_012545178.1	170	12	0.934066	many_to_many	BOMMO
10425	Phy0005ZAV_DROME	Phy00FHOYG_BOMMO	FBpp0309871	XP_012545178.1	164	13	0.926554	many_to_many	BOMMO
10426	Phy000PJ02_DROME	Phy00FHOYL_BOMMO	FBpp0086727	XP_037870892.1	9	1	0.9	one_to_one	BOMMO
10427	Phy003ZYHY_DROME	Phy00FHOYM_BOMMO	FBpp0300813	XP_037877671.1	1	0	1	many_to_many	BOMMO
10428	Phy003ZYCK_DROME	Phy00FHOYM_BOMMO	FBpp0297155	XP_037877671.1	31	0	1	many_to_one	BOMMO
10429	Phy0005RY2_DROME	Phy00FHOYN_BOMMO	FBpp0081401	XP_004925108.2	80	4	0.952381	one_to_one	BOMMO
10430	Phy0005NDF_DROME	Phy00FHOYQ_BOMMO	FBpp0078892	XP_012545821.1	4	1	0.8	one_to_one	BOMMO
10431	Phy0005ZO7_DROME	Phy00FHOYX_BOMMO	FBpp0100177	XP_037877557.1	5	0	1	one_to_many	BOMMO
10432	Phy0005YYK_DROME	Phy00FHOYY_BOMMO	FBpp0085584	XP_037873124.1	11	0	1	one_to_one	BOMMO
10433	Phy003ZY9S_DROME	Phy00FHOZ0_BOMMO	FBpp0297081	XP_037866790.1	140	21	0.869565	one_to_one	BOMMO
10434	Phy006F8LU_DROME	Phy00FHOZ1_BOMMO	FBpp0304622	XP_012548842.3	1	0	1	many_to_many	BOMMO
10435	Phy0024LEX_DROME	Phy00FHOZ2_BOMMO	FBpp0312189	XP_037873570.1	10	0	1	one_to_one	BOMMO
10436	Phy007BV27_DROME	Phy00FHOZ5_BOMMO	FBpp0307879	XP_037866568.1	48	1	0.979592	one_to_one	BOMMO
10437	Phy0005Y0F_DROME	Phy00FHOZ6_BOMMO	FBpp0087058	XP_021202019.1	45	3	0.9375	one_to_many	BOMMO
10438	Phy0005X4L_DROME	Phy00FHOZB_BOMMO	FBpp0085372	XP_037871399.1	12	1	0.923077	one_to_many	BOMMO
10439	Phy0024LQX_DROME	Phy00FHOZC_BOMMO	FBpp0290659	XP_037866834.1	40	10	0.8	one_to_one	BOMMO
10440	Phy000PJFD_DROME	Phy00FHOZD_BOMMO	FBpp0099462	XP_037867976.1	1	0	1	one_to_many	BOMMO
10441	Phy0005N24_DROME	Phy00FHOZG_BOMMO	FBpp0311456	NP_001040409.1	10	0	1	one_to_one	BOMMO
10442	Phy0005VFD_DROME	Phy00FHOZI_BOMMO	FBpp0071047	XP_037872295.1	98	7	0.933333	one_to_one	BOMMO
10443	Phy0005ZH9_DROME	Phy00FHOZM_BOMMO	FBpp0304305	XP_037873447.1	38	6	0.863636	one_to_one	BOMMO
10444	Phy0005XV9_DROME	Phy00FHOZN_BOMMO	FBpp0087227	NP_001040401.1	31	0	1	one_to_one	BOMMO
10445	Phy0005YJN_DROME	Phy00FHOZP_BOMMO	FBpp0086175	XP_021203903.1	43	37	0.5375	many_to_many	BOMMO
10446	Phy003ZXW7_DROME	Phy00FHOZS_BOMMO	FBpp0306846	XP_037866642.1	73	0	1	one_to_one	BOMMO
10447	Phy000PIW2_DROME	Phy00FHOZT_BOMMO	FBpp0271831	XP_021206300.1	1	0	1	many_to_many	BOMMO
10448	Phy004DEZE_DROME	Phy00FHOZT_BOMMO	FBpp0302962	XP_021206300.1	44	6	0.88	many_to_one	BOMMO
10449	Phy0005QDB_DROME	Phy00FHOZU_BOMMO	FBpp0075671	XP_037869835.1	10	0	1	one_to_one	BOMMO
10450	Phy0005QQJ_DROME	Phy00FHOZX_BOMMO	FBpp0075168	XP_037874510.1	16	3	0.842105	one_to_one	BOMMO
10451	Phy000PIT8_DROME	Phy00FHP06_BOMMO	FBpp0288457	XP_004925441.1	37	2	0.948718	one_to_one	BOMMO
10452	Phy0005TG5_DROME	Phy00FHP07_BOMMO	FBpp0307185	XP_004926448.2	10	0	1	one_to_one	BOMMO
10453	Phy0005PAP_DROME	Phy00FHP0B_BOMMO	FBpp0305095	XP_037877423.1	9	0	1	one_to_many	BOMMO
10454	Phy0005O2F_DROME	Phy00FHP0D_BOMMO	FBpp0312096	NP_001040270.1	368	63	0.853828	one_to_one	BOMMO
10455	Phy0005SU6_DROME	Phy00FHP0E_BOMMO	FBpp0082727	XP_004925060.2	10	0	1	one_to_one	BOMMO
10456	Phy007BU93_DROME	Phy00FHP0I_BOMMO	FBpp0311196	NP_001091791.1	17	0	1	one_to_many	BOMMO
10457	Phy000PIOP_DROME	Phy00FHP0J_BOMMO	FBpp0110166	XP_037866496.1	1	0	1	many_to_many	BOMMO
10458	Phy0005XQX_DROME	Phy00FHP0M_BOMMO	FBpp0293134	XP_037873587.1	99	1	0.99	one_to_many	BOMMO
10459	Phy0005UWJ_DROME	Phy00FHP0Q_BOMMO	FBpp0311619	XP_037872284.1	10	0	1	one_to_one	BOMMO
10460	Phy0005UD2_DROME	Phy00FHP0R_BOMMO	FBpp0084849	XP_004924543.1	27	10	0.72973	one_to_one	BOMMO
10461	Phy00FGRS1_DROME	Phy00FHP0S_BOMMO	FBpp0428128	XP_037874539.1	27	0	1	one_to_one	BOMMO
10462	Phy0005OSO_DROME	Phy00FHP0T_BOMMO	FBpp0307149	XP_021206859.2	249	0	1	one_to_one	BOMMO
10463	Phy0005OJ2_DROME	Phy00FHP0U_BOMMO	FBpp0080554	XP_037870915.1	10	0	1	one_to_one	BOMMO
10464	Phy0005VF9_DROME	Phy00FHP0W_BOMMO	FBpp0071087	NP_001037566.1	11	0	1	one_to_one	BOMMO
10465	Phy000PIN3_DROME	Phy00FHP0Y_BOMMO	FBpp0112072	XP_012546560.2	13	0	1	one_to_one	BOMMO
10466	Phy004DETY_DROME	Phy00FHP14_BOMMO	FBpp0303272	XP_037875987.1	95	18	0.840708	one_to_one	BOMMO
10467	Phy0005TCO_DROME	Phy00FHP18_BOMMO	FBpp0083423	XP_037877844.1	11	2	0.846154	one_to_many	BOMMO
10468	Phy0005PIC_DROME	Phy00FHP1B_BOMMO	FBpp0301699	XP_004928446.1	20	15	0.571429	one_to_many	BOMMO
10469	Phy0005Y44_DROME	Phy00FHP1D_BOMMO	FBpp0086857	XP_037873488.1	109	53	0.67284	one_to_one	BOMMO
10470	Phy0005R1B_DROME	Phy00FHP1E_BOMMO	FBpp0074713	NP_001040415.1	449	3	0.993363	one_to_one	BOMMO
10471	Phy0005UP6_DROME	Phy00FHP1I_BOMMO	FBpp0088287	XP_004926833.1	49	4	0.924528	one_to_one	BOMMO
10472	Phy0005V8L_DROME	Phy00FHP1J_BOMMO	FBpp0070808	XP_004925075.1	33	6	0.846154	one_to_one	BOMMO
10473	Phy0005QIA_DROME	Phy00FHP1K_BOMMO	FBpp0075456	XP_021206506.2	262	66	0.79878	one_to_many	BOMMO
10474	Phy0005MSC_DROME	Phy00FHP1L_BOMMO	FBpp0077617	XP_021205692.2	11	0	1	one_to_one	BOMMO
10475	Phy0005VIE_DROME	Phy00FHP1T_BOMMO	FBpp0304873	XP_037877273.1	10	0	1	one_to_one	BOMMO
10476	Phy0005O86_DROME	Phy00FHP1U_BOMMO	FBpp0080114	XP_037870128.1	24	1	0.96	one_to_one	BOMMO
10477	Phy0005RNH_DROME	Phy00FHP1W_BOMMO	FBpp0078266	NP_001037496.1	1	0	1	many_to_many	BOMMO
10478	Phy0005YZD_DROME	Phy00FHP1W_BOMMO	FBpp0309582	NP_001037496.1	1	0	1	many_to_one	BOMMO
10479	Phy0005YZO_DROME	Phy00FHP1W_BOMMO	FBpp0085577	NP_001037496.1	2	0	1	many_to_one	BOMMO
10480	Phy0005YZP_DROME	Phy00FHP1W_BOMMO	FBpp0289082	NP_001037496.1	2	0	1	many_to_many	BOMMO
10481	Phy0005O7H_DROME	Phy00FHP20_BOMMO	FBpp0304785	XP_012550774.2	7	0	1	one_to_one	BOMMO
10482	Phy0005Q6H_DROME	Phy00FHP23_BOMMO	FBpp0075918	XP_012549046.1	12	9	0.571429	one_to_one	BOMMO
10483	Phy0005Q5L_DROME	Phy00FHP2C_BOMMO	FBpp0075935	XP_037875325.1	13	0	1	one_to_one	BOMMO
10484	Phy0005NHH_DROME	Phy00FHP2F_BOMMO	FBpp0079087	XP_012546109.1	13	12	0.52	many_to_many	BOMMO
10485	Phy0005NHK_DROME	Phy00FHP2F_BOMMO	FBpp0089145	XP_012546109.1	14	13	0.518519	many_to_one	BOMMO
10486	Phy0005Y3E_DROME	Phy00FHP2J_BOMMO	FBpp0086887	XP_004923904.3	11	0	1	one_to_one	BOMMO
10487	Phy0005YLG_DROME	Phy00FHP2L_BOMMO	FBpp0086161	XP_021207319.2	1	0	1	one_to_one	BOMMO
10488	Phy004DEOW_DROME	Phy00FHP30_BOMMO	FBpp0302006	XP_004932345.1	1	0	1	many_to_many	BOMMO
10489	Phy0005S5J_DROME	Phy00FHP31_BOMMO	FBpp0081723	XP_012544614.1	29	14	0.674419	one_to_one	BOMMO
10490	Phy0005RBW_DROME	Phy00FHP32_BOMMO	FBpp0078128	XP_037870853.1	215	9	0.959821	many_to_many	BOMMO
10491	Phy0005RBR_DROME	Phy00FHP32_BOMMO	FBpp0078124	XP_037870853.1	213	8	0.963801	many_to_many	BOMMO
10492	Phy0005QUO_DROME	Phy00FHP39_BOMMO	FBpp0311343	XP_037866789.1	70	0	1	one_to_one	BOMMO
10493	Phy003ZY59_DROME	Phy00FHP3E_BOMMO	FBpp0292538	XP_012549790.2	13	1	0.928571	one_to_one	BOMMO
10494	Phy000PHZJ_DROME	Phy00FHP3G_BOMMO	FBpp0111805	NP_001108115.1	11	0	1	one_to_one	BOMMO
10495	Phy0005P23_DROME	Phy00FHP3J_BOMMO	FBpp0072557	XP_037869254.1	8	2	0.8	one_to_one	BOMMO
10496	Phy0005N1A_DROME	Phy00FHP3N_BOMMO	FBpp0308629	XP_037874066.1	1	0	1	many_to_many	BOMMO
10497	Phy0005N1E_DROME	Phy00FHP3N_BOMMO	FBpp0077275	XP_037874066.1	3	0	1	many_to_many	BOMMO
10498	Phy0005RRS_DROME	Phy00FHP3N_BOMMO	FBpp0304803	XP_037874066.1	4	0	1	many_to_many	BOMMO
10499	Phy0005N1B_DROME	Phy00FHP3N_BOMMO	FBpp0077272	XP_037874066.1	4	0	1	many_to_many	BOMMO
10500	Phy000PJ9W_DROME	Phy00FHP3N_BOMMO	FBpp0112370	XP_037874066.1	3	0	1	many_to_many	BOMMO
10501	Phy00DMKEC_DROME	Phy00FHP3N_BOMMO	FBpp0402857	XP_037874066.1	4	0	1	many_to_many	BOMMO
10502	Phy0005N1D_DROME	Phy00FHP3N_BOMMO	FBpp0308630	XP_037874066.1	4	0	1	many_to_many	BOMMO
10503	Phy0005N16_DROME	Phy00FHP3N_BOMMO	FBpp0077268	XP_037874066.1	4	0	1	many_to_many	BOMMO
10504	Phy0005VA3_DROME	Phy00FHP3Q_BOMMO	FBpp0070849	XP_004930437.2	29	1	0.966667	one_to_one	BOMMO
10505	Phy003ZYMQ_DROME	Phy00FHP3T_BOMMO	FBpp0300517	XP_012550254.1	50	0	1	one_to_one	BOMMO
10506	Phy00EB3VY_DROME	Phy00FHP3X_BOMMO	FBpp0428126	XP_021208908.2	1	0	1	many_to_many	BOMMO
10507	Phy000PIOP_DROME	Phy00FHP40_BOMMO	FBpp0110166	XP_037871021.1	1	0	1	many_to_many	BOMMO
10508	Phy0005YH2_DROME	Phy00FHP44_BOMMO	FBpp0086328	NP_001116822.2	147	0	1	one_to_one	BOMMO
10509	Phy0005XDI_DROME	Phy00FHP48_BOMMO	FBpp0087959	XP_037877563.1	5	2	0.714286	many_to_many	BOMMO
10510	Phy0005OP0_DROME	Phy00FHP4B_BOMMO	FBpp0080778	XP_004925639.1	94	5	0.949495	one_to_many	BOMMO
10511	Phy0005SHE_DROME	Phy00FHP4C_BOMMO	FBpp0082175	XP_004923548.1	101	22	0.821138	one_to_one	BOMMO
10512	Phy0005VUF_DROME	Phy00FHP4G_BOMMO	FBpp0073425	XP_012548339.1	9	2	0.818182	many_to_many	BOMMO
10513	Phy006F8BN_DROME	Phy00FHP4G_BOMMO	FBpp0304761	XP_012548339.1	8	2	0.8	many_to_many	BOMMO
10514	Phy0005UC9_DROME	Phy00FHP4H_BOMMO	FBpp0084819	XP_012551167.2	61	1	0.983871	one_to_one	BOMMO
10515	Phy0005QS7_DROME	Phy00FHP4K_BOMMO	FBpp0293796	XP_037867785.1	10	0	1	one_to_one	BOMMO
10516	Phy0005O06_DROME	Phy00FHP4L_BOMMO	FBpp0302838	XP_037868814.1	4	0	1	many_to_one	BOMMO
10517	Phy0005VOI_DROME	Phy00FHP4L_BOMMO	FBpp0301980	XP_037868814.1	8	0	1	many_to_one	BOMMO
10518	Phy003ZY45_DROME	Phy00FHP4L_BOMMO	FBpp0311185	XP_037868814.1	7	0	1	many_to_one	BOMMO
10519	Phy0005QUI_DROME	Phy00FHP4L_BOMMO	FBpp0074982	XP_037868814.1	11	0	1	many_to_one	BOMMO
10520	Phy0005TP1_DROME	Phy00FHP4N_BOMMO	FBpp0083923	XP_004922210.1	9	1	0.9	many_to_many	BOMMO
10521	Phy0005RVO_DROME	Phy00FHP4O_BOMMO	FBpp0081350	XP_004933022.1	19	2	0.904762	many_to_many	BOMMO
10522	Phy0005SNX_DROME	Phy00FHP4R_BOMMO	FBpp0082458	XP_004924646.1	9	0	1	one_to_one	BOMMO
10523	Phy007BUWS_DROME	Phy00FHP4X_BOMMO	FBpp0306593	XP_021203907.1	63	1	0.984375	one_to_one	BOMMO
10524	Phy0005MXB_DROME	Phy00FHP4Z_BOMMO	FBpp0297921	XP_021203259.1	161	0	1	one_to_one	BOMMO
10525	Phy0005VHL_DROME	Phy00FHP51_BOMMO	FBpp0311870	XP_037872228.1	46	1	0.978723	one_to_one	BOMMO
10526	Phy0005TBC_DROME	Phy00FHP52_BOMMO	FBpp0312606	XP_012551338.2	33	1	0.970588	one_to_one	BOMMO
10527	Phy0005VCI_DROME	Phy00FHP54_BOMMO	FBpp0070931	XP_004927866.1	15	5	0.75	one_to_one	BOMMO
10528	Phy0005UXS_DROME	Phy00FHP57_BOMMO	FBpp0070317	NP_001040444.1	10	0	1	one_to_one	BOMMO
10529	Phy006F884_DROME	Phy00FHP58_BOMMO	FBpp0305974	XP_012545232.2	82	1	0.987952	one_to_one	BOMMO
10530	Phy0005TJQ_DROME	Phy00FHP5C_BOMMO	FBpp0083714	XP_004924680.1	15	4	0.789474	many_to_one	BOMMO
10531	Phy0005TJR_DROME	Phy00FHP5C_BOMMO	FBpp0083713	XP_004924680.1	15	4	0.789474	many_to_one	BOMMO
10532	Phy0005U0D_DROME	Phy00FHP5D_BOMMO	FBpp0291564	XP_012543928.1	9	0	1	many_to_one	BOMMO
10533	Phy0005S0H_DROME	Phy00FHP5D_BOMMO	FBpp0308319	XP_012543928.1	9	0	1	many_to_one	BOMMO
10534	Phy0005XOR_DROME	Phy00FHP5E_BOMMO	FBpp0087515	NP_001037345.1	176	1	0.99435	one_to_one	BOMMO
10535	Phy0005UAX_DROME	Phy00FHP5F_BOMMO	FBpp0084774	XP_004931147.1	10	0	1	one_to_one	BOMMO
10536	Phy0005NW8_DROME	Phy00FHP5L_BOMMO	FBpp0293078	XP_037868251.1	114	10	0.919355	one_to_one	BOMMO
10537	Phy0005T7H_DROME	Phy00FHP5Q_BOMMO	FBpp0310730	XP_037872626.1	37	1	0.973684	one_to_one	BOMMO
10538	Phy0005X34_DROME	Phy00FHP5T_BOMMO	FBpp0310836	XP_004928450.1	8	1	0.888889	many_to_one	BOMMO
10539	Phy0024LZH_DROME	Phy00FHP5T_BOMMO	FBpp0310530	XP_004928450.1	11	7	0.611111	many_to_one	BOMMO
10540	Phy0005ZHW_DROME	Phy00FHP5U_BOMMO	FBpp0072070	XP_037876247.1	7	0	1	one_to_one	BOMMO
10541	Phy0005QS8_DROME	Phy00FHP5W_BOMMO	FBpp0075089	XP_037876578.1	1	0	1	one_to_many	BOMMO
10542	Phy0005U8E_DROME	Phy00FHP5X_BOMMO	FBpp0084673	XP_004922085.1	10	0	1	one_to_one	BOMMO
10543	Phy0005PIQ_DROME	Phy00FHP5Y_BOMMO	FBpp0076870	NP_001186866.1	8	1	0.888889	one_to_one	BOMMO
10544	Phy000PIWE_DROME	Phy00FHP64_BOMMO	FBpp0112197	XP_037876277.1	10	2	0.833333	one_to_one	BOMMO
10545	Phy0005VCM_DROME	Phy00FHP66_BOMMO	FBpp0309981	XP_004924182.1	14	0	1	one_to_one	BOMMO
10546	Phy000PI4O_DROME	Phy00FHP6A_BOMMO	FBpp0305405	XP_004928444.1	16	5	0.761905	one_to_one	BOMMO
10547	Phy0005WIC_DROME	Phy00FHP6B_BOMMO	FBpp0074376	XP_012544576.1	1	0	1	many_to_many	BOMMO
10548	Phy0024LDU_DROME	Phy00FHP6B_BOMMO	FBpp0289653	XP_012544576.1	1	0	1	many_to_many	BOMMO
10549	Phy0005NH1_DROME	Phy00FHP6E_BOMMO	FBpp0079064	XP_037866541.1	195	3	0.984848	many_to_many	BOMMO
10550	Phy0005UWQ_DROME	Phy00FHP6F_BOMMO	FBpp0304835	XP_012552998.2	14	3	0.823529	many_to_one	BOMMO
10551	Phy0005SUV_DROME	Phy00FHP6F_BOMMO	FBpp0082738	XP_012552998.2	1	0	1	many_to_many	BOMMO
10552	Phy0005SZN_DROME	Phy00FHP6L_BOMMO	FBpp0088543	XP_037867873.1	2	0	1	one_to_one	BOMMO
10553	Phy0024L2C_DROME	Phy00FHP6N_BOMMO	FBpp0289248	XP_004929527.1	1	0	1	many_to_many	BOMMO
10554	Phy0005OHW_DROME	Phy00FHP6N_BOMMO	FBpp0311571	XP_004929527.1	7	2	0.777778	many_to_one	BOMMO
10555	Phy0005TLP_DROME	Phy00FHP6P_BOMMO	FBpp0083775	XP_037876612.1	11	8	0.578947	many_to_many	BOMMO
10556	Phy0005SVY_DROME	Phy00FHP6P_BOMMO	FBpp0082802	XP_037876612.1	15	4	0.789474	many_to_many	BOMMO
10557	Phy006IJEG_DROME	Phy00FHP6V_BOMMO	FBpp0309442	XP_021209311.1	15	3	0.833333	one_to_one	BOMMO
10558	Phy006F8P5_DROME	Phy00FHP6X_BOMMO	FBpp0304083	XP_012544501.2	16	13	0.551724	one_to_many	BOMMO
10559	Phy0005SZY_DROME	Phy00FHP6Y_BOMMO	FBpp0293544	XP_004931271.1	12	1	0.923077	one_to_one	BOMMO
10560	Phy0005SVC_DROME	Phy00FHP6Z_BOMMO	FBpp0082759	XP_004932824.1	10	0	1	one_to_one	BOMMO
10561	Phy0005TP0_DROME	Phy00FHP71_BOMMO	FBpp0083975	NP_001135962.1	11	0	1	one_to_one	BOMMO
10562	Phy0005YNN_DROME	Phy00FHP77_BOMMO	FBpp0311629	XP_004931104.1	8	0	1	one_to_one	BOMMO
10563	Phy0005ZGO_DROME	Phy00FHP7B_BOMMO	FBpp0290862	XP_004925168.1	10	0	1	one_to_one	BOMMO
10564	Phy0005RNX_DROME	Phy00FHP7D_BOMMO	FBpp0078248	XP_004926115.1	57	22	0.721519	one_to_many	BOMMO
10565	Phy0005SO8_DROME	Phy00FHP7F_BOMMO	FBpp0082482	XP_004931797.2	8	4	0.666667	many_to_one	BOMMO
10566	Phy0005OMR_DROME	Phy00FHP7F_BOMMO	FBpp0309283	XP_004931797.2	10	4	0.714286	many_to_one	BOMMO
10567	Phy0005WIS_DROME	Phy00FHP7G_BOMMO	FBpp0074426	XP_004923909.1	30	5	0.857143	one_to_one	BOMMO
10568	Phy0005UDK_DROME	Phy00FHP7H_BOMMO	FBpp0292153	XP_004922109.1	19	7	0.730769	one_to_one	BOMMO
10569	Phy0005QNK_DROME	Phy00FHP7L_BOMMO	FBpp0075275	XP_037877824.1	36	3	0.923077	one_to_one	BOMMO
10570	Phy0005RE1_DROME	Phy00FHP7M_BOMMO	FBpp0304361	XP_004932094.1	13	0	1	one_to_one	BOMMO
10571	Phy004DF6F_DROME	Phy00FHP7N_BOMMO	FBpp0303402	XP_021204471.1	5	0	1	many_to_many	BOMMO
10572	Phy0005Q0M_DROME	Phy00FHP7P_BOMMO	FBpp0076199	XP_021202017.2	10	2	0.833333	one_to_one	BOMMO
10573	Phy0005MPU_DROME	Phy00FHP7R_BOMMO	FBpp0077713	XP_004929200.2	48	7	0.872727	one_to_many	BOMMO
10574	Phy007BUG6_DROME	Phy00FHP7T_BOMMO	FBpp0308367	XP_037871663.1	8	2	0.8	one_to_one	BOMMO
10575	Phy0005NNE_DROME	Phy00FHP84_BOMMO	FBpp0079294	XP_037867021.1	10	0	1	one_to_one	BOMMO
10576	Phy0005QAZ_DROME	Phy00FHP85_BOMMO	FBpp0075736	NP_001182393.1	54	2	0.964286	many_to_one	BOMMO
10577	Phy0005QAY_DROME	Phy00FHP85_BOMMO	FBpp0305575	NP_001182393.1	72	3	0.96	many_to_one	BOMMO
10578	Phy004DF6P_DROME	Phy00FHP87_BOMMO	FBpp0302018	XP_012550914.2	17	4	0.809524	one_to_one	BOMMO
10579	Phy0024LN5_DROME	Phy00FHP88_BOMMO	FBpp0289374	XP_004922522.1	7	0	1	one_to_one	BOMMO
10580	Phy0005SL0_DROME	Phy00FHP89_BOMMO	FBpp0082350	XP_037876426.1	17	8	0.68	one_to_many	BOMMO
10581	Phy0024LY3_DROME	Phy00FHP8A_BOMMO	FBpp0289897	XP_012548006.1	171	4	0.977143	one_to_one	BOMMO
10582	Phy004DEST_DROME	Phy00FHP8E_BOMMO	FBpp0303201	XP_021202614.1	9	2	0.818182	one_to_one	BOMMO
10583	Phy006F811_DROME	Phy00FHP8G_BOMMO	FBpp0305983	XP_021207070.1	3	0	1	one_to_one	BOMMO
10584	Phy0005WR2_DROME	Phy00FHP8J_BOMMO	FBpp0076921	XP_012545014.1	27	1	0.964286	one_to_one	BOMMO
10585	Phy0005Z23_DROME	Phy00FHP8L_BOMMO	FBpp0071469	XP_037876899.1	27	0	1	many_to_many	BOMMO
10586	Phy0005YHT_DROME	Phy00FHP8L_BOMMO	FBpp0086296	XP_037876899.1	23	4	0.851852	many_to_many	BOMMO
10587	Phy003ZY33_DROME	Phy00FHP8M_BOMMO	FBpp0301182	XP_012544881.2	14	0	1	many_to_one	BOMMO
10588	Phy0005ZN8_DROME	Phy00FHP8M_BOMMO	FBpp0072317	XP_012544881.2	13	1	0.928571	many_to_one	BOMMO
10589	Phy0005N97_DROME	Phy00FHP8O_BOMMO	FBpp0078761	XP_037866655.1	9	1	0.9	one_to_one	BOMMO
10590	Phy007BVAN_DROME	Phy00FHP8R_BOMMO	FBpp0311747	XP_037872167.1	38	1	0.974359	one_to_many	BOMMO
10591	Phy006IJ22_DROME	Phy00FHP8S_BOMMO	FBpp0309629	XP_004925775.1	1	0	1	many_to_many	BOMMO
10592	Phy006F8QR_DROME	Phy00FHP8S_BOMMO	FBpp0305221	XP_004925775.1	1	0	1	many_to_many	BOMMO
10593	Phy0005QF0_DROME	Phy00FHP8S_BOMMO	FBpp0075581	XP_004925775.1	20	1	0.952381	many_to_many	BOMMO
10594	Phy0005RVM_DROME	Phy00FHP8Y_BOMMO	FBpp0081352	XP_012547359.2	14	1	0.933333	many_to_many	BOMMO
10595	Phy0005ZHH_DROME	Phy00FHP97_BOMMO	FBpp0072059	NP_001171913.1	31	4	0.885714	many_to_one	BOMMO
10596	Phy0005X6K_DROME	Phy00FHP97_BOMMO	FBpp0085481	NP_001171913.1	31	4	0.885714	many_to_one	BOMMO
10597	Phy0005UZ5_DROME	Phy00FHP99_BOMMO	FBpp0070383	XP_004929495.2	10	1	0.909091	many_to_one	BOMMO
10598	Phy0005PLY_DROME	Phy00FHP99_BOMMO	FBpp0076773	XP_004929495.2	11	0	1	many_to_one	BOMMO
10599	Phy0005Z8Q_DROME	Phy00FHP9H_BOMMO	FBpp0071744	XP_012551247.2	9	0	1	one_to_one	BOMMO
10600	Phy0005XVJ_DROME	Phy00FHP9J_BOMMO	FBpp0087243	XP_037869110.1	9	0	1	one_to_one	BOMMO
10601	Phy004DELO_DROME	Phy00FHP9O_BOMMO	FBpp0303681	XP_021202479.1	1	0	1	many_to_many	BOMMO
10602	Phy0005VFC_DROME	Phy00FHP9O_BOMMO	FBpp0298271	XP_021202479.1	174	1	0.994286	many_to_one	BOMMO
10603	Phy0005Z1R_DROME	Phy00FHP9S_BOMMO	FBpp0071459	XP_012544193.2	8	1	0.888889	one_to_many	BOMMO
10604	Phy006F8RM_DROME	Phy00FHP9T_BOMMO	FBpp0304028	XP_012551315.1	1	0	1	many_to_many	BOMMO
10605	Phy0005QNO_DROME	Phy00FHP9T_BOMMO	FBpp0305795	XP_012551315.1	58	0	1	many_to_one	BOMMO
10606	Phy0005T86_DROME	Phy00FHP9V_BOMMO	FBpp0083248	XP_037875109.1	7	1	0.875	many_to_many	BOMMO
10607	Phy003ZXUP_DROME	Phy00FHP9W_BOMMO	FBpp0307991	XP_021206573.2	127	32	0.798742	many_to_many	BOMMO
10608	Phy0005SX1_DROME	Phy00FHP9W_BOMMO	FBpp0290741	XP_021206573.2	152	7	0.955975	many_to_many	BOMMO
10609	Phy0005SIW_DROME	Phy00FHP9Y_BOMMO	FBpp0082261	XP_004931877.1	62	2	0.96875	one_to_one	BOMMO
10610	Phy0005Y02_DROME	Phy00FHP9Z_BOMMO	FBpp0087063	XP_021205160.1	8	1	0.888889	one_to_one	BOMMO
10611	Phy0005PZT_DROME	Phy00FHPA0_BOMMO	FBpp0301283	XP_037874829.1	11	1	0.916667	many_to_many	BOMMO
10612	Phy0005YVU_DROME	Phy00FHPA1_BOMMO	FBpp0085706	XP_004927192.1	10	0	1	one_to_one	BOMMO
10613	Phy0005OTB_DROME	Phy00FHPA8_BOMMO	FBpp0308643	XP_037877479.1	42	4	0.913043	many_to_many	BOMMO
10614	Phy0005OTA_DROME	Phy00FHPA8_BOMMO	FBpp0080951	XP_037877479.1	42	4	0.913043	many_to_many	BOMMO
10615	Phy0005OT9_DROME	Phy00FHPA8_BOMMO	FBpp0308641	XP_037877479.1	42	4	0.913043	many_to_many	BOMMO
10616	Phy0005YGS_DROME	Phy00FHPA9_BOMMO	FBpp0086275	XP_037876023.1	6	0	1	one_to_one	BOMMO
10617	Phy0024L2C_DROME	Phy00FHPAN_BOMMO	FBpp0289248	XP_004926782.1	2	1	0.666667	many_to_many	BOMMO
10618	Phy0005UY3_DROME	Phy00FHPAN_BOMMO	FBpp0070415	XP_004926782.1	10	0	1	many_to_one	BOMMO
10619	Phy0005TD3_DROME	Phy00FHPAQ_BOMMO	FBpp0308331	NP_001127741.1	145	10	0.935484	one_to_one	BOMMO
10620	Phy0005P2D_DROME	Phy00FHPAR_BOMMO	FBpp0072567	XP_037868448.1	133	3	0.977941	one_to_one	BOMMO
10621	Phy007BUU7_DROME	Phy00FHPAS_BOMMO	FBpp0307665	XP_037873717.1	163	13	0.926136	many_to_many	BOMMO
10622	Phy0005SS6_DROME	Phy00FHPAS_BOMMO	FBpp0082634	XP_037873717.1	163	12	0.931429	many_to_many	BOMMO
10623	Phy0005W7Z_DROME	Phy00FHPAT_BOMMO	FBpp0089139	NP_001037662.1	11	1	0.916667	one_to_one	BOMMO
10624	Phy003ZYFZ_DROME	Phy00FHPAU_BOMMO	FBpp0298338	XP_021202350.2	6	0	1	one_to_one	BOMMO
10625	Phy0005O4W_DROME	Phy00FHPAW_BOMMO	FBpp0079996	XP_037866954.1	54	4	0.931034	many_to_many	BOMMO
10626	Phy0005O4V_DROME	Phy00FHPAW_BOMMO	FBpp0079995	XP_037866954.1	48	4	0.923077	many_to_many	BOMMO
10627	Phy004DELC_DROME	Phy00FHPAW_BOMMO	FBpp0302693	XP_037866954.1	46	2	0.958333	many_to_many	BOMMO
10628	Phy0005O4U_DROME	Phy00FHPAW_BOMMO	FBpp0079994	XP_037866954.1	52	1	0.981132	many_to_many	BOMMO
10629	Phy0024LDA_DROME	Phy00FHPAW_BOMMO	FBpp0290536	XP_037866954.1	45	3	0.9375	many_to_many	BOMMO
10630	Phy0024LD9_DROME	Phy00FHPAW_BOMMO	FBpp0290537	XP_037866954.1	44	2	0.956522	many_to_many	BOMMO
10631	Phy0005P6Y_DROME	Phy00FHPAW_BOMMO	FBpp0072753	XP_037866954.1	48	3	0.941176	many_to_many	BOMMO
10632	Phy004DEY4_DROME	Phy00FHPAX_BOMMO	FBpp0303196	XP_012549850.1	12	1	0.923077	one_to_one	BOMMO
10633	Phy0005VD7_DROME	Phy00FHPAY_BOMMO	FBpp0311828	XP_004932406.1	4	3	0.571429	many_to_many	BOMMO
10634	Phy0005N3N_DROME	Phy00FHPAY_BOMMO	FBpp0077204	XP_004932406.1	2	0	1	many_to_many	BOMMO
10635	Phy0005Q86_DROME	Phy00FHPB1_BOMMO	FBpp0075837	XP_037870028.1	147	1	0.993243	one_to_one	BOMMO
10636	Phy000PJRA_DROME	Phy00FHPB2_BOMMO	FBpp0292199	XP_037868146.1	19	1	0.95	one_to_one	BOMMO
10637	Phy0005YBJ_DROME	Phy00FHPB4_BOMMO	FBpp0292771	XP_037868436.1	75	10	0.882353	one_to_one	BOMMO
10638	Phy0005PEA_DROME	Phy00FHPB7_BOMMO	FBpp0073059	XP_037875033.1	3	2	0.6	many_to_many	BOMMO
10639	Phy006F8LU_DROME	Phy00FHPB9_BOMMO	FBpp0304622	XP_037876366.1	1	0	1	many_to_many	BOMMO
10640	Phy000PIUE_DROME	Phy00FHPB9_BOMMO	FBpp0271767	XP_037876366.1	1	0	1	many_to_one	BOMMO
10641	Phy0005YLY_DROME	Phy00FHPBD_BOMMO	FBpp0086150	XP_004922436.2	1	0	1	many_to_one	BOMMO
10642	Phy0005OUX_DROME	Phy00FHPBD_BOMMO	FBpp0081015	XP_004922436.2	1	0	1	many_to_many	BOMMO
10643	Phy0005YLV_DROME	Phy00FHPBD_BOMMO	FBpp0312223	XP_004922436.2	1	0	1	many_to_many	BOMMO
10644	Phy0005PGZ_DROME	Phy00FHPBD_BOMMO	FBpp0073162	XP_004922436.2	1	0	1	many_to_one	BOMMO
10645	Phy0005WCT_DROME	Phy00FHPBD_BOMMO	FBpp0074164	XP_004922436.2	1	0	1	many_to_many	BOMMO
10646	Phy006F8LU_DROME	Phy00FHPBD_BOMMO	FBpp0304622	XP_004922436.2	2	0	1	many_to_many	BOMMO
10647	Phy0005W13_DROME	Phy00FHPBD_BOMMO	FBpp0073708	XP_004922436.2	1	0	1	many_to_many	BOMMO
10648	Phy0005YLZ_DROME	Phy00FHPBD_BOMMO	FBpp0302913	XP_004922436.2	1	0	1	many_to_one	BOMMO
10649	Phy0005MX9_DROME	Phy00FHPBG_BOMMO	FBpp0077448	XP_012552420.3	13	1	0.928571	many_to_one	BOMMO
10650	Phy0005P4X_DROME	Phy00FHPBG_BOMMO	FBpp0306201	XP_012552420.3	14	0	1	many_to_one	BOMMO
10651	Phy000PIR6_DROME	Phy00FHPBL_BOMMO	FBpp0112116	XP_021208958.2	48	1	0.979592	many_to_one	BOMMO
10652	Phy0005RUS_DROME	Phy00FHPBL_BOMMO	FBpp0308777	XP_021208958.2	48	1	0.979592	many_to_one	BOMMO
10653	Phy003ZYJ3_DROME	Phy00FHPBQ_BOMMO	FBpp0297518	XP_037868408.1	91	3	0.968085	one_to_one	BOMMO
10654	Phy0005MZ8_DROME	Phy00FHPBR_BOMMO	FBpp0307131	XP_004930337.1	18	0	1	many_to_many	BOMMO
10655	Phy0005XDI_DROME	Phy00FHPBT_BOMMO	FBpp0087959	XP_037877476.1	3	1	0.75	many_to_many	BOMMO
10656	Phy0024L9P_DROME	Phy00FHPBV_BOMMO	FBpp0290226	XP_004931105.1	9	0	1	one_to_one	BOMMO
10657	Phy0005OZV_DROME	Phy00FHPBZ_BOMMO	FBpp0072457	XP_004932373.2	9	0	1	one_to_one	BOMMO
10658	Phy007BVCG_DROME	Phy00FHPC3_BOMMO	FBpp0308555	XP_037876280.1	73	2	0.973333	one_to_many	BOMMO
10659	Phy0005V45_DROME	Phy00FHPC4_BOMMO	FBpp0310070	XP_037875053.1	10	0	1	one_to_one	BOMMO
10660	Phy000PHWD_DROME	Phy00FHPC5_BOMMO	FBpp0111769	XP_037872650.1	91	5	0.947917	one_to_one	BOMMO
10661	Phy0005NVG_DROME	Phy00FHPCB_BOMMO	FBpp0304033	XP_004922259.1	8	0	1	many_to_many	BOMMO
10662	Phy0005WEL_DROME	Phy00FHPCE_BOMMO	FBpp0074235	XP_004921953.1	24	9	0.727273	many_to_one	BOMMO
10663	Phy007BUNQ_DROME	Phy00FHPCE_BOMMO	FBpp0309491	XP_004921953.1	18	12	0.6	many_to_one	BOMMO
10664	Phy00FGRR6_DROME	Phy00FHPCG_BOMMO	FBpp0423201	XP_012550949.2	8	7	0.533333	one_to_one	BOMMO
10665	Phy0005Z7I_DROME	Phy00FHPCK_BOMMO	FBpp0309747	XP_004933641.2	7	0	1	one_to_one	BOMMO
10666	Phy0005YWC_DROME	Phy00FHPCL_BOMMO	FBpp0085716	XP_037877729.1	13	0	1	one_to_one	BOMMO
10667	Phy004DESM_DROME	Phy00FHPCN_BOMMO	FBpp0303032	XP_012549716.1	2	0	1	one_to_one	BOMMO
10668	Phy0024LON_DROME	Phy00FHPCO_BOMMO	FBpp0311800	XP_012547505.1	1	0	1	one_to_many	BOMMO
10669	Phy004DF6X_DROME	Phy00FHPCT_BOMMO	FBpp0303113	XP_021208002.1	8	1	0.888889	many_to_many	BOMMO
10670	Phy0005XNN_DROME	Phy00FHPCT_BOMMO	FBpp0087464	XP_021208002.1	1	0	1	many_to_many	BOMMO
10671	Phy007BVH8_DROME	Phy00FHPCT_BOMMO	FBpp0308983	XP_021208002.1	1	0	1	many_to_many	BOMMO
10672	Phy006F8AA_DROME	Phy00FHPCV_BOMMO	FBpp0304571	XP_004929058.2	9	1	0.9	many_to_many	BOMMO
10673	Phy007BUZ7_DROME	Phy00FHPCW_BOMMO	FBpp0309386	XP_012545443.1	10	0	1	one_to_many	BOMMO
10674	Phy000PIOP_DROME	Phy00FHPCY_BOMMO	FBpp0110166	XP_037872459.1	1	0	1	many_to_many	BOMMO
10675	Phy0005RE2_DROME	Phy00FHPCZ_BOMMO	FBpp0078208	XP_004925399.2	86	5	0.945055	many_to_many	BOMMO
10676	Phy0005SDE_DROME	Phy00FHPD1_BOMMO	FBpp0082088	XP_037876483.1	5	0	1	many_to_many	BOMMO
10677	Phy0005SMM_DROME	Phy00FHPD1_BOMMO	FBpp0082413	XP_037876483.1	6	0	1	many_to_many	BOMMO
10678	Phy003ZXMA_DROME	Phy00FHPD1_BOMMO	FBpp0300785	XP_037876483.1	5	0	1	many_to_many	BOMMO
10679	Phy0005SDG_DROME	Phy00FHPD1_BOMMO	FBpp0082086	XP_037876483.1	5	0	1	many_to_many	BOMMO
10680	Phy0005VUR_DROME	Phy00FHPD1_BOMMO	FBpp0073460	XP_037876483.1	4	0	1	many_to_many	BOMMO
10681	Phy000PISH_DROME	Phy00FHPD1_BOMMO	FBpp0082136	XP_037876483.1	9	0	1	many_to_many	BOMMO
10682	Phy0005RWU_DROME	Phy00FHPD1_BOMMO	FBpp0310719	XP_037876483.1	11	0	1	many_to_many	BOMMO
10683	Phy0005QR4_DROME	Phy00FHPD4_BOMMO	FBpp0075071	XP_004927106.1	17	3	0.85	one_to_one	BOMMO
10684	Phy0005P1P_DROME	Phy00FHPD6_BOMMO	FBpp0072545	XP_021204306.1	59	2	0.967213	one_to_one	BOMMO
10685	Phy00EB3YZ_DROME	Phy00FHPD8_BOMMO	FBpp0428170	XP_037866675.1	149	31	0.827778	one_to_one	BOMMO
10686	Phy0005UCB_DROME	Phy00FHPD9_BOMMO	FBpp0084820	XP_021202446.1	2	0	1	one_to_one	BOMMO
10687	Phy0005VMM_DROME	Phy00FHPDA_BOMMO	FBpp0300232	XP_004934376.1	5	0	1	one_to_one	BOMMO
10688	Phy0005TNM_DROME	Phy00FHPDC_BOMMO	FBpp0083849	NP_001266349.1	14	0	1	one_to_one	BOMMO
10689	Phy0005OT9_DROME	Phy00FHPDD_BOMMO	FBpp0308641	XP_004924437.2	40	9	0.816327	many_to_many	BOMMO
10690	Phy0005OTB_DROME	Phy00FHPDD_BOMMO	FBpp0308643	XP_004924437.2	40	9	0.816327	many_to_many	BOMMO
10691	Phy0005OTA_DROME	Phy00FHPDD_BOMMO	FBpp0080951	XP_004924437.2	40	9	0.816327	many_to_many	BOMMO
10692	Phy0005YVC_DROME	Phy00FHPDF_BOMMO	FBpp0309412	XP_004928837.2	10	0	1	one_to_one	BOMMO
10693	Phy0005SZL_DROME	Phy00FHPDG_BOMMO	FBpp0082916	XP_004933891.1	10	0	1	one_to_one	BOMMO
10694	Phy0005SKA_DROME	Phy00FHPDI_BOMMO	FBpp0082298	XP_037876524.1	9	0	1	one_to_one	BOMMO
10695	Phy0005TXC_DROME	Phy00FHPDJ_BOMMO	FBpp0289911	XP_004922264.2	2	0	1	many_to_many	BOMMO
10696	Phy0005V5D_DROME	Phy00FHPDJ_BOMMO	FBpp0099653	XP_004922264.2	1	0	1	many_to_many	BOMMO
10697	Phy000PIXU_DROME	Phy00FHPDM_BOMMO	FBpp0084970	XP_037869061.1	100	2	0.980392	many_to_many	BOMMO
10698	Phy0005YOL_DROME	Phy00FHPDM_BOMMO	FBpp0088515	XP_037869061.1	100	2	0.980392	many_to_many	BOMMO
10699	Phy000PIC6_DROME	Phy00FHPDO_BOMMO	FBpp0309278	XP_004923502.2	1	0	1	one_to_many	BOMMO
10700	Phy0005MVO_DROME	Phy00FHPDT_BOMMO	FBpp0308612	XP_037866626.1	80	1	0.987654	many_to_many	BOMMO
10701	Phy0005ZDD_DROME	Phy00FHPDV_BOMMO	FBpp0071946	XP_037869929.1	8	0	1	one_to_one	BOMMO
10702	Phy0005XHL_DROME	Phy00FHPDX_BOMMO	FBpp0087800	XP_037869310.1	30	3	0.909091	many_to_one	BOMMO
10703	Phy0005V2F_DROME	Phy00FHPDX_BOMMO	FBpp0070502	XP_037869310.1	14	10	0.583333	many_to_one	BOMMO
10704	Phy0005P13_DROME	Phy00FHPDX_BOMMO	FBpp0072538	XP_037869310.1	1	0	1	many_to_many	BOMMO
10705	Phy0005UUT_DROME	Phy00FHPDX_BOMMO	FBpp0070222	XP_037869310.1	14	5	0.736842	many_to_one	BOMMO
10706	Phy0005QDN_DROME	Phy00FHPDX_BOMMO	FBpp0075635	XP_037869310.1	14	8	0.636364	many_to_one	BOMMO
10707	Phy0005V4O_DROME	Phy00FHPDX_BOMMO	FBpp0311749	XP_037869310.1	17	5	0.772727	many_to_one	BOMMO
10708	Phy0005W6H_DROME	Phy00FHPDX_BOMMO	FBpp0073904	XP_037869310.1	15	8	0.652174	many_to_one	BOMMO
10709	Phy0005P98_DROME	Phy00FHPDX_BOMMO	FBpp0072880	XP_037869310.1	16	5	0.761905	many_to_one	BOMMO
10710	Phy0005YAL_DROME	Phy00FHPDX_BOMMO	FBpp0086598	XP_037869310.1	27	5	0.84375	many_to_one	BOMMO
10711	Phy007BUJX_DROME	Phy00FHPE0_BOMMO	FBpp0307781	XP_012552805.2	47	15	0.758065	one_to_one	BOMMO
10712	Phy0005P63_DROME	Phy00FHPE2_BOMMO	FBpp0312161	XP_037869465.1	123	0	1	one_to_one	BOMMO
10713	Phy0005YIM_DROME	Phy00FHPE3_BOMMO	FBpp0086244	XP_012543922.1	24	2	0.923077	many_to_many	BOMMO
10714	Phy0005Z7G_DROME	Phy00FHPE4_BOMMO	FBpp0071700	XP_037875394.1	19	1	0.95	one_to_many	BOMMO
10715	Phy0005SZS_DROME	Phy00FHPE5_BOMMO	FBpp0082934	XP_037877701.1	1	0	1	many_to_many	BOMMO
10716	Phy0005O9I_DROME	Phy00FHPE5_BOMMO	FBpp0080183	XP_037877701.1	1	0	1	many_to_many	BOMMO
10717	Phy0005NRT_DROME	Phy00FHPE7_BOMMO	FBpp0304022	XP_037869859.1	53	2	0.963636	many_to_one	BOMMO
10718	Phy0005NRR_DROME	Phy00FHPE7_BOMMO	FBpp0304781	XP_037869859.1	57	2	0.966102	many_to_one	BOMMO
10719	Phy0005NRS_DROME	Phy00FHPE7_BOMMO	FBpp0304021	XP_037869859.1	56	2	0.965517	many_to_one	BOMMO
10720	Phy0005OIR_DROME	Phy00FHPEC_BOMMO	FBpp0080532	XP_004929394.2	9	0	1	one_to_one	BOMMO
10721	Phy0005SXX_DROME	Phy00FHPEE_BOMMO	FBpp0082856	XP_021205978.1	101	22	0.821138	many_to_one	BOMMO
10722	Phy0005U1Y_DROME	Phy00FHPEE_BOMMO	FBpp0084408	XP_021205978.1	93	20	0.823009	many_to_one	BOMMO
10723	Phy0005U1L_DROME	Phy00FHPEE_BOMMO	FBpp0084430	XP_021205978.1	90	20	0.818182	many_to_one	BOMMO
10724	Phy0005WB6_DROME	Phy00FHPEE_BOMMO	FBpp0074099	XP_021205978.1	102	22	0.822581	many_to_one	BOMMO
10725	Phy000PJ8D_DROME	Phy00FHPEE_BOMMO	FBpp0288687	XP_021205978.1	100	21	0.826446	many_to_one	BOMMO
10726	Phy0005RF0_DROME	Phy00FHPEE_BOMMO	FBpp0078614	XP_021205978.1	100	21	0.826446	many_to_one	BOMMO
10727	Phy0005U1V_DROME	Phy00FHPEE_BOMMO	FBpp0084406	XP_021205978.1	63	12	0.84	many_to_one	BOMMO
10728	Phy0005U1M_DROME	Phy00FHPEE_BOMMO	FBpp0084429	XP_021205978.1	78	18	0.8125	many_to_one	BOMMO
10729	Phy0005WBA_DROME	Phy00FHPEE_BOMMO	FBpp0074103	XP_021205978.1	104	21	0.832	many_to_many	BOMMO
10730	Phy0005U1S_DROME	Phy00FHPEE_BOMMO	FBpp0084403	XP_021205978.1	76	18	0.808511	many_to_one	BOMMO
10731	Phy0005U1K_DROME	Phy00FHPEE_BOMMO	FBpp0084401	XP_021205978.1	78	18	0.8125	many_to_one	BOMMO
10732	Phy0005RB3_DROME	Phy00FHPEE_BOMMO	FBpp0078111	XP_021205978.1	1	0	1	many_to_many	BOMMO
10733	Phy0005RF3_DROME	Phy00FHPEE_BOMMO	FBpp0078615	XP_021205978.1	101	20	0.834711	many_to_one	BOMMO
10734	Phy0005U21_DROME	Phy00FHPEE_BOMMO	FBpp0084421	XP_021205978.1	98	21	0.823529	many_to_one	BOMMO
10735	Phy0005U1U_DROME	Phy00FHPEE_BOMMO	FBpp0084405	XP_021205978.1	88	21	0.807339	many_to_one	BOMMO
10736	Phy000PIX2_DROME	Phy00FHPEE_BOMMO	FBpp0113030	XP_021205978.1	82	20	0.803922	many_to_one	BOMMO
10737	Phy0005U1W_DROME	Phy00FHPEE_BOMMO	FBpp0084407	XP_021205978.1	90	20	0.818182	many_to_one	BOMMO
10738	Phy0005U1P_DROME	Phy00FHPEE_BOMMO	FBpp0084426	XP_021205978.1	86	18	0.826923	many_to_one	BOMMO
10739	Phy0005RF1_DROME	Phy00FHPEE_BOMMO	FBpp0311973	XP_021205978.1	99	21	0.825	many_to_one	BOMMO
10740	Phy0005U1Q_DROME	Phy00FHPEE_BOMMO	FBpp0084425	XP_021205978.1	80	18	0.816327	many_to_one	BOMMO
10741	Phy0005U1T_DROME	Phy00FHPEE_BOMMO	FBpp0084404	XP_021205978.1	88	20	0.814815	many_to_one	BOMMO
10742	Phy0005WB7_DROME	Phy00FHPEE_BOMMO	FBpp0074100	XP_021205978.1	98	21	0.823529	many_to_one	BOMMO
10743	Phy0005U1N_DROME	Phy00FHPEE_BOMMO	FBpp0084428	XP_021205978.1	78	18	0.8125	many_to_one	BOMMO
10744	Phy0005P8I_DROME	Phy00FHPEF_BOMMO	FBpp0288779	XP_037867673.1	7	1	0.875	one_to_many	BOMMO
10745	Phy007BUQS_DROME	Phy00FHPEL_BOMMO	FBpp0309002	XP_021207168.1	56	3	0.949153	one_to_one	BOMMO
10746	Phy007BV3T_DROME	Phy00FHPEM_BOMMO	FBpp0307387	NP_001036986.1	191	2	0.989637	one_to_one	BOMMO
10747	Phy0005QOM_DROME	Phy00FHPER_BOMMO	FBpp0075215	XP_037869998.1	12	5	0.705882	many_to_one	BOMMO
10748	Phy0005QOL_DROME	Phy00FHPER_BOMMO	FBpp0075214	XP_037869998.1	15	2	0.882353	many_to_many	BOMMO
10749	Phy006IKWN_DROME	Phy00FHPET_BOMMO	FBpp0423046	XP_012544643.1	91	29	0.758333	many_to_many	BOMMO
10750	Phy0005SGE_DROME	Phy00FHPET_BOMMO	FBpp0308009	XP_012544643.1	93	29	0.762295	many_to_many	BOMMO
10751	Phy0005SGJ_DROME	Phy00FHPET_BOMMO	FBpp0308006	XP_012544643.1	93	28	0.768595	many_to_many	BOMMO
10752	Phy0024LA8_DROME	Phy00FHPEZ_BOMMO	FBpp0290685	XP_012551063.1	48	3	0.941176	many_to_one	BOMMO
10753	Phy000PJ4N_DROME	Phy00FHPEZ_BOMMO	FBpp0112298	XP_012551063.1	49	3	0.942308	many_to_one	BOMMO
10754	Phy0005TYC_DROME	Phy00FHPEZ_BOMMO	FBpp0084273	XP_012551063.1	1	0	1	many_to_many	BOMMO
10755	Phy003ZY7P_DROME	Phy00FHPF1_BOMMO	FBpp0292372	XP_037866583.1	46	0	1	one_to_one	BOMMO
10756	Phy0005ZC4_DROME	Phy00FHPF5_BOMMO	FBpp0302027	XP_037867768.1	40	2	0.952381	one_to_many	BOMMO
10757	Phy0005NVW_DROME	Phy00FHPF7_BOMMO	FBpp0079617	NP_001296498.1	22	0	1	one_to_one	BOMMO
10758	Phy0005PKD_DROME	Phy00FHPF8_BOMMO	FBpp0076806	XP_004931523.2	80	0	1	one_to_one	BOMMO
10759	Phy000PHSQ_DROME	Phy00FHPF9_BOMMO	FBpp0288515	XP_021202386.2	1	0	1	many_to_many	BOMMO
10760	Phy004DENZ_DROME	Phy00FHPF9_BOMMO	FBpp0303456	XP_021202386.2	11	1	0.916667	many_to_one	BOMMO
10761	Phy0005QLE_DROME	Phy00FHPFA_BOMMO	FBpp0089339	XP_012547178.1	3	0	1	one_to_one	BOMMO
10762	Phy0005VAV_DROME	Phy00FHPFC_BOMMO	FBpp0070864	XP_037872239.1	12	0	1	one_to_one	BOMMO
10763	Phy0005Y08_DROME	Phy00FHPFD_BOMMO	FBpp0087044	XP_021202142.1	1	0	1	many_to_many	BOMMO
10764	Phy004DF0D_DROME	Phy00FHPFD_BOMMO	FBpp0303244	XP_021202142.1	25	10	0.714286	many_to_many	BOMMO
10765	Phy007BVNW_DROME	Phy00FHPFD_BOMMO	FBpp0307635	XP_021202142.1	1	0	1	many_to_many	BOMMO
10766	Phy0005TPH_DROME	Phy00FHPFF_BOMMO	FBpp0083933	XP_037876425.1	7	1	0.875	one_to_one	BOMMO
10767	Phy004DETJ_DROME	Phy00FHPFG_BOMMO	FBpp0303129	XP_004930789.2	13	0	1	one_to_many	BOMMO
10768	Phy0005S0M_DROME	Phy00FHPFH_BOMMO	FBpp0081523	XP_012544632.2	57	0	1	one_to_one	BOMMO
10769	Phy0005N04_DROME	Phy00FHPFI_BOMMO	FBpp0077354	XP_037869905.1	1	0	1	many_to_many	BOMMO
10770	Phy0005V3N_DROME	Phy00FHPFI_BOMMO	FBpp0311756	XP_037869905.1	9	0	1	many_to_one	BOMMO
10771	Phy0024LIK_DROME	Phy00FHPFI_BOMMO	FBpp0289406	XP_037869905.1	1	0	1	many_to_many	BOMMO
10772	Phy007BUMY_DROME	Phy00FHPFK_BOMMO	FBpp0310725	XP_037868162.1	7	0	1	one_to_many	BOMMO
10773	Phy0005WG5_DROME	Phy00FHPFQ_BOMMO	FBpp0074298	NP_001037295.1	6	3	0.666667	many_to_many	BOMMO
10774	Phy0005P4K_DROME	Phy00FHPFR_BOMMO	FBpp0306051	NP_001091802.1	11	0	1	one_to_one	BOMMO
10775	Phy0005R7B_DROME	Phy00FHPFS_BOMMO	FBpp0305563	XP_012548181.2	1	0	1	many_to_many	BOMMO
10776	Phy0005SC1_DROME	Phy00FHPFS_BOMMO	FBpp0081985	XP_012548181.2	1	0	1	many_to_many	BOMMO
10777	Phy0005UB6_DROME	Phy00FHPFU_BOMMO	FBpp0306890	NP_001166609.1	10	0	1	many_to_one	BOMMO
10778	Phy0005OEW_DROME	Phy00FHPFU_BOMMO	FBpp0303863	NP_001166609.1	9	0	1	many_to_one	BOMMO
10779	Phy0005XDI_DROME	Phy00FHPG1_BOMMO	FBpp0087959	XP_037868111.1	6	1	0.857143	many_to_many	BOMMO
10780	Phy0005VQA_DROME	Phy00FHPG4_BOMMO	FBpp0304657	XP_021204370.2	16	0	1	one_to_one	BOMMO
10781	Phy0005YFK_DROME	Phy00FHPG6_BOMMO	FBpp0086348	NP_001040497.1	31	1	0.96875	one_to_one	BOMMO
10782	Phy0005S2T_DROME	Phy00FHPG8_BOMMO	FBpp0311385	XP_012544944.2	8	0	1	one_to_one	BOMMO
10783	Phy0005Y7L_DROME	Phy00FHPGC_BOMMO	FBpp0086647	XP_004921601.2	130	1	0.992366	one_to_one	BOMMO
10784	Phy0005NLQ_DROME	Phy00FHPGD_BOMMO	FBpp0312112	XP_004924411.2	26	13	0.666667	one_to_many	BOMMO
10785	Phy0024LO7_DROME	Phy00FHPGH_BOMMO	FBpp0289848	XP_037868049.1	16	5	0.761905	one_to_one	BOMMO
10786	Phy0005R4I_DROME	Phy00FHPGL_BOMMO	FBpp0310634	XP_037875367.1	26	2	0.928571	one_to_one	BOMMO
10787	Phy0005UAU_DROME	Phy00FHPGM_BOMMO	FBpp0084775	NP_001106230.1	12	1	0.923077	many_to_one	BOMMO
10788	Phy0005PJ3_DROME	Phy00FHPGM_BOMMO	FBpp0297223	NP_001106230.1	13	0	1	many_to_one	BOMMO
10789	Phy00FGRW3_DROME	Phy00FHPGO_BOMMO	FBpp0428125	XP_004933894.3	1	0	1	many_to_many	BOMMO
10790	Phy0005S1Y_DROME	Phy00FHPGO_BOMMO	FBpp0081555	XP_004933894.3	1	0	1	many_to_many	BOMMO
10791	Phy0005XPF_DROME	Phy00FHPGO_BOMMO	FBpp0087421	XP_004933894.3	1	0	1	many_to_many	BOMMO
10792	Phy0005NLI_DROME	Phy00FHPGS_BOMMO	FBpp0079218	XP_004927986.1	19	0	1	one_to_one	BOMMO
10793	Phy000PIQ2_DROME	Phy00FHPGT_BOMMO	FBpp0306024	XP_004926571.1	17	15	0.53125	one_to_one	BOMMO
10794	Phy00FGRSE_DROME	Phy00FHPGV_BOMMO	FBpp0428493	XP_004932485.1	88	5	0.946237	one_to_one	BOMMO
10795	Phy0005ODA_DROME	Phy00FHPGZ_BOMMO	FBpp0080339	NP_001155301.1	1	0	1	many_to_many	BOMMO
10796	Phy0005QTU_DROME	Phy00FHPGZ_BOMMO	FBpp0075008	NP_001155301.1	1	0	1	many_to_many	BOMMO
10797	Phy0005P2X_DROME	Phy00FHPH2_BOMMO	FBpp0072577	XP_021207493.1	103	20	0.837398	many_to_many	BOMMO
10798	Phy0024LG6_DROME	Phy00FHPH2_BOMMO	FBpp0289204	XP_021207493.1	75	54	0.581395	many_to_many	BOMMO
10799	Phy007BUA8_DROME	Phy00FHPH5_BOMMO	FBpp0306605	XP_004926122.1	9	0	1	one_to_one	BOMMO
10800	Phy0005SF2_DROME	Phy00FHPH8_BOMMO	FBpp0082101	XP_037872712.1	14	5	0.736842	one_to_one	BOMMO
10801	Phy0005UMV_DROME	Phy00FHPH9_BOMMO	FBpp0088184	XP_037872560.1	159	2	0.987578	one_to_many	BOMMO
10802	Phy0005T5B_DROME	Phy00FHPHD_BOMMO	FBpp0083147	NP_001296521.1	6	5	0.545455	many_to_many	BOMMO
10803	Phy0005YJA_DROME	Phy00FHPHE_BOMMO	FBpp0112292	XP_012544091.1	107	0	1	one_to_one	BOMMO
10804	Phy0024LJA_DROME	Phy00FHPHG_BOMMO	FBpp0290925	XP_012545057.3	2	0	1	one_to_one	BOMMO
10805	Phy0005PWS_DROME	Phy00FHPHI_BOMMO	FBpp0099504	XP_004932259.1	55	22	0.714286	one_to_one	BOMMO
10806	Phy0005Y5Y_DROME	Phy00FHPHK_BOMMO	FBpp0086778	XP_012549341.1	1	0	1	many_to_one	BOMMO
10807	Phy0005P6D_DROME	Phy00FHPHK_BOMMO	FBpp0072731	XP_012549341.1	1	0	1	many_to_one	BOMMO
10808	Phy0005NV8_DROME	Phy00FHPHL_BOMMO	FBpp0079596	XP_004927529.2	22	5	0.814815	many_to_many	BOMMO
10809	Phy003ZYPN_DROME	Phy00FHPHQ_BOMMO	FBpp0293341	XP_012546787.2	12	0	1	one_to_one	BOMMO
10810	Phy0005ZL6_DROME	Phy00FHPHR_BOMMO	FBpp0072221	NP_001037076.1	2	1	0.666667	many_to_many	BOMMO
10811	Phy0005OZ1_DROME	Phy00FHPHS_BOMMO	FBpp0072475	XP_037868624.1	254	27	0.903915	many_to_one	BOMMO
10812	Phy007BV4I_DROME	Phy00FHPHS_BOMMO	FBpp0309691	XP_037868624.1	1	0	1	many_to_many	BOMMO
10813	Phy003ZYFW_DROME	Phy00FHPHU_BOMMO	FBpp0292193	XP_004925294.2	8	6	0.571429	many_to_many	BOMMO
10814	Phy0005VAW_DROME	Phy00FHPHU_BOMMO	FBpp0070886	XP_004925294.2	1	0	1	many_to_many	BOMMO
10815	Phy0005TKD_DROME	Phy00FHPHU_BOMMO	FBpp0083757	XP_004925294.2	1	0	1	many_to_many	BOMMO
10816	Phy0005SIN_DROME	Phy00FHPHV_BOMMO	FBpp0292355	NP_001123587.1	4	0	1	one_to_one	BOMMO
10817	Phy0005UD4_DROME	Phy00FHPHY_BOMMO	FBpp0312193	XP_012550801.1	5	1	0.833333	one_to_one	BOMMO
10818	Phy0024KWA_DROME	Phy00FHPI0_BOMMO	FBpp0291301	XP_037875198.1	55	7	0.887097	one_to_one	BOMMO
10819	Phy003ZYJP_DROME	Phy00FHPI1_BOMMO	FBpp0297352	XP_037870113.1	12	0	1	one_to_one	BOMMO
10820	Phy0005UUV_DROME	Phy00FHPI2_BOMMO	FBpp0070285	XP_004931504.1	13	1	0.928571	many_to_one	BOMMO
10821	Phy0005P0L_DROME	Phy00FHPI2_BOMMO	FBpp0072484	XP_004931504.1	62	15	0.805195	many_to_one	BOMMO
10822	Phy000PHU8_DROME	Phy00FHPI8_BOMMO	FBpp0111743	XP_037869437.1	6	0	1	one_to_one	BOMMO
10823	Phy0005PSO_DROME	Phy00FHPIB_BOMMO	FBpp0076487	XP_037872091.1	25	5	0.833333	one_to_one	BOMMO
10824	Phy0005YJ0_DROME	Phy00FHPIE_BOMMO	FBpp0297360	XP_004930776.1	216	0	1	one_to_one	BOMMO
10825	Phy007BUHZ_DROME	Phy00FHPII_BOMMO	FBpp0312404	XP_037877734.1	128	2	0.984615	many_to_one	BOMMO
10826	Phy004DEUG_DROME	Phy00FHPII_BOMMO	FBpp0303108	XP_037877734.1	154	0	1	many_to_one	BOMMO
10827	Phy0005PYQ_DROME	Phy00FHPIP_BOMMO	FBpp0099972	NP_001243997.1	4	1	0.8	one_to_many	BOMMO
10828	Phy0005NMZ_DROME	Phy00FHPIR_BOMMO	FBpp0309217	XP_004927763.1	18	2	0.9	one_to_one	BOMMO
10829	Phy004DF48_DROME	Phy00FHPIS_BOMMO	FBpp0302789	XP_004928449.2	1	0	1	one_to_one	BOMMO
10830	Phy000PIHP_DROME	Phy00FHPIT_BOMMO	FBpp0289639	XP_012544020.1	19	0	1	one_to_one	BOMMO
10831	Phy0005Q2B_DROME	Phy00FHPIV_BOMMO	FBpp0076058	XP_037869027.1	5	4	0.555556	many_to_many	BOMMO
10832	Phy0005Q2D_DROME	Phy00FHPIV_BOMMO	FBpp0076101	XP_037869027.1	3	0	1	many_to_many	BOMMO
10833	Phy0005YNL_DROME	Phy00FHPIX_BOMMO	FBpp0086061	XP_021207858.2	30	9	0.769231	many_to_many	BOMMO
10834	Phy0005VIQ_DROME	Phy00FHPJ6_BOMMO	FBpp0311995	XP_021208506.1	167	5	0.97093	one_to_one	BOMMO
10835	Phy000PI3N_DROME	Phy00FHPJ8_BOMMO	FBpp0288393	XP_037866627.1	10	0	1	one_to_one	BOMMO
10836	Phy0005VCH_DROME	Phy00FHPJB_BOMMO	FBpp0070935	NP_001093081.1	14	8	0.636364	one_to_one	BOMMO
10837	Phy0005S85_DROME	Phy00FHPJC_BOMMO	FBpp0081851	NP_001182390.1	71	17	0.806818	many_to_many	BOMMO
10838	Phy000PIZF_DROME	Phy00FHPJC_BOMMO	FBpp0112233	NP_001182390.1	69	17	0.802326	many_to_many	BOMMO
10839	Phy000PI9Z_DROME	Phy00FHPJC_BOMMO	FBpp0288390	NP_001182390.1	3	1	0.75	many_to_many	BOMMO
10840	Phy0005S80_DROME	Phy00FHPJC_BOMMO	FBpp0081813	NP_001182390.1	68	16	0.809524	many_to_many	BOMMO
10841	Phy0005S88_DROME	Phy00FHPJC_BOMMO	FBpp0307204	NP_001182390.1	51	15	0.772727	many_to_many	BOMMO
10842	Phy0005QZ9_DROME	Phy00FHPJC_BOMMO	FBpp0304894	NP_001182390.1	6	4	0.6	many_to_many	BOMMO
10843	Phy0005TMF_DROME	Phy00FHPJC_BOMMO	FBpp0083812	NP_001182390.1	40	13	0.754717	many_to_many	BOMMO
10844	Phy0005OHE_DROME	Phy00FHPJC_BOMMO	FBpp0311165	NP_001182390.1	41	7	0.854167	many_to_many	BOMMO
10845	Phy0005UK0_DROME	Phy00FHPJC_BOMMO	FBpp0085174	NP_001182390.1	69	17	0.802326	many_to_many	BOMMO
10846	Phy0005NCE_DROME	Phy00FHPJC_BOMMO	FBpp0078872	NP_001182390.1	33	8	0.804878	many_to_many	BOMMO
10847	Phy006IKFM_DROME	Phy00FHPJC_BOMMO	FBpp0428171	NP_001182390.1	36	7	0.837209	many_to_many	BOMMO
10848	Phy0005S87_DROME	Phy00FHPJC_BOMMO	FBpp0081849	NP_001182390.1	33	12	0.733333	many_to_many	BOMMO
10849	Phy0005SGA_DROME	Phy00FHPJC_BOMMO	FBpp0082126	NP_001182390.1	34	6	0.85	many_to_many	BOMMO
10850	Phy003ZXUO_DROME	Phy00FHPJC_BOMMO	FBpp0300388	NP_001182390.1	67	15	0.817073	many_to_many	BOMMO
10851	Phy0005TMH_DROME	Phy00FHPJC_BOMMO	FBpp0083810	NP_001182390.1	36	14	0.72	many_to_many	BOMMO
10852	Phy0024LKM_DROME	Phy00FHPJC_BOMMO	FBpp0291574	NP_001182390.1	37	8	0.822222	many_to_many	BOMMO
10853	Phy0005S84_DROME	Phy00FHPJC_BOMMO	FBpp0081852	NP_001182390.1	69	16	0.811765	many_to_many	BOMMO
10854	Phy0005OHC_DROME	Phy00FHPJC_BOMMO	FBpp0304010	NP_001182390.1	66	11	0.857143	many_to_many	BOMMO
10855	Phy0005S86_DROME	Phy00FHPJC_BOMMO	FBpp0081850	NP_001182390.1	68	17	0.8	many_to_many	BOMMO
10856	Phy0005TMG_DROME	Phy00FHPJC_BOMMO	FBpp0083811	NP_001182390.1	43	12	0.781818	many_to_many	BOMMO
10857	Phy0005S7Z_DROME	Phy00FHPJC_BOMMO	FBpp0311934	NP_001182390.1	65	16	0.802469	many_to_many	BOMMO
10858	Phy000PIZG_DROME	Phy00FHPJC_BOMMO	FBpp0080467	NP_001182390.1	31	4	0.885714	many_to_many	BOMMO
10859	Phy0005S81_DROME	Phy00FHPJC_BOMMO	FBpp0081814	NP_001182390.1	67	16	0.807229	many_to_many	BOMMO
10860	Phy00FGRXZ_DROME	Phy00FHPJC_BOMMO	FBpp0428417	NP_001182390.1	58	11	0.84058	many_to_many	BOMMO
10861	Phy003ZYP9_DROME	Phy00FHPJE_BOMMO	FBpp0297737	XP_037871991.1	5	0	1	one_to_one	BOMMO
10862	Phy007BUQC_DROME	Phy00FHPJG_BOMMO	FBpp0309618	XP_037873088.1	2	0	1	one_to_one	BOMMO
10863	Phy0005ZBJ_DROME	Phy00FHPJI_BOMMO	FBpp0292516	XP_012544171.1	11	1	0.916667	one_to_one	BOMMO
10864	Phy0005YVN_DROME	Phy00FHPJM_BOMMO	FBpp0085744	XP_004923665.1	9	0	1	one_to_one	BOMMO
10865	Phy0005Z3T_DROME	Phy00FHPJU_BOMMO	FBpp0071536	XP_004921556.2	1	0	1	many_to_many	BOMMO
10866	Phy0005NJE_DROME	Phy00FHPJW_BOMMO	FBpp0079183	XP_012550687.1	35	1	0.972222	one_to_one	BOMMO
10867	Phy0005QT9_DROME	Phy00FHPK0_BOMMO	FBpp0088545	XP_037872709.1	13	0	1	many_to_many	BOMMO
10868	Phy0005PH8_DROME	Phy00FHPK0_BOMMO	FBpp0073178	XP_037872709.1	4	0	1	many_to_many	BOMMO
10869	Phy000PILZ_DROME	Phy00FHPK0_BOMMO	FBpp0271907	XP_037872709.1	14	0	1	many_to_many	BOMMO
10870	Phy0005USV_DROME	Phy00FHPK6_BOMMO	FBpp0070181	XP_037874784.1	25	4	0.862069	one_to_one	BOMMO
10871	Phy007BUPA_DROME	Phy00FHPK7_BOMMO	FBpp0312433	XP_037866800.1	23	1	0.958333	one_to_one	BOMMO
10872	Phy0005TOW_DROME	Phy00FHPKD_BOMMO	FBpp0083919	XP_012545038.1	94	0	1	many_to_many	BOMMO
10873	Phy0005XNB_DROME	Phy00FHPKM_BOMMO	FBpp0312219	NP_001037634.1	29	16	0.644444	one_to_many	BOMMO
10874	Phy0005VF3_DROME	Phy00FHPKQ_BOMMO	FBpp0311869	NP_001093296.1	53	1	0.981481	one_to_one	BOMMO
10875	Phy0005PZW_DROME	Phy00FHPKS_BOMMO	FBpp0076183	NP_001166291.1	20	2	0.909091	one_to_many	BOMMO
10876	Phy0005MOT_DROME	Phy00FHPKT_BOMMO	FBpp0303492	XP_004922464.1	10	0	1	one_to_many	BOMMO
10877	Phy007BUZC_DROME	Phy00FHPKY_BOMMO	FBpp0307151	XP_012547123.1	12	0	1	one_to_one	BOMMO
10878	Phy0005OAG_DROME	Phy00FHPL0_BOMMO	FBpp0080202	XP_037866549.1	95	8	0.92233	one_to_one	BOMMO
10879	Phy0005ULG_DROME	Phy00FHPL5_BOMMO	FBpp0085202	XP_037871658.1	82	1	0.987952	one_to_one	BOMMO
10880	Phy0005U7G_DROME	Phy00FHPLA_BOMMO	FBpp0084626	XP_004928683.1	42	5	0.893617	one_to_one	BOMMO
10881	Phy0005YR5_DROME	Phy00FHPLD_BOMMO	FBpp0110100	XP_021204585.1	9	1	0.9	many_to_one	BOMMO
10882	Phy0005RCD_DROME	Phy00FHPLD_BOMMO	FBpp0078163	XP_021204585.1	10	0	1	many_to_one	BOMMO
10883	Phy0005YO2_DROME	Phy00FHPLE_BOMMO	FBpp0291371	XP_021206213.1	44	4	0.916667	one_to_one	BOMMO
10884	Phy0005S1X_DROME	Phy00FHPLF_BOMMO	FBpp0081582	XP_004928227.1	44	3	0.93617	one_to_many	BOMMO
10885	Phy000PJ81_DROME	Phy00FHPLL_BOMMO	FBpp0076738	XP_037877268.1	11	0	1	one_to_many	BOMMO
10886	Phy0005RBR_DROME	Phy00FHPLV_BOMMO	FBpp0078124	XP_037875285.1	230	7	0.970464	many_to_many	BOMMO
10887	Phy0005RBW_DROME	Phy00FHPLV_BOMMO	FBpp0078128	XP_037875285.1	227	7	0.970085	many_to_many	BOMMO
10888	Phy004DF3C_DROME	Phy00FHPLW_BOMMO	FBpp0303102	NP_001127719.1	52	1	0.981132	one_to_one	BOMMO
10889	Phy00FGRW3_DROME	Phy00FHPM3_BOMMO	FBpp0428125	XP_037874752.1	1	0	1	many_to_many	BOMMO
10890	Phy0005V0S_DROME	Phy00FHPM3_BOMMO	FBpp0070465	XP_037874752.1	3	0	1	many_to_many	BOMMO
10891	Phy0005R6L_DROME	Phy00FHPM5_BOMMO	FBpp0311796	XP_004922524.1	10	0	1	one_to_one	BOMMO
10892	Phy000PJUU_DROME	Phy00FHPMD_BOMMO	FBpp0111672	NP_001040294.1	9	3	0.75	many_to_many	BOMMO
10893	Phy0005OYA_DROME	Phy00FHPMD_BOMMO	FBpp0099600	NP_001040294.1	7	4	0.636364	many_to_one	BOMMO
10894	Phy0005OKX_DROME	Phy00FHPMF_BOMMO	FBpp0080637	XP_004929453.1	19	0	1	one_to_one	BOMMO
10895	Phy0005XSB_DROME	Phy00FHPMH_BOMMO	FBpp0087347	XP_004921842.1	9	0	1	one_to_one	BOMMO
10896	Phy007BU96_DROME	Phy00FHPMI_BOMMO	FBpp0306610	XP_037871907.1	179	1	0.994444	one_to_one	BOMMO
10897	Phy0005UT3_DROME	Phy00FHPMN_BOMMO	FBpp0070176	XP_004927631.1	195	16	0.924171	one_to_one	BOMMO
10898	Phy0005XZL_DROME	Phy00FHPMO_BOMMO	FBpp0308692	XP_037872382.1	8	1	0.888889	many_to_many	BOMMO
10899	Phy0005RY3_DROME	Phy00FHPMQ_BOMMO	FBpp0306440	XP_037867363.1	27	3	0.9	one_to_many	BOMMO
10900	Phy0005OA7_DROME	Phy00FHPMS_BOMMO	FBpp0080197	XP_037870253.1	10	0	1	one_to_many	BOMMO
10901	Phy0005NP3_DROME	Phy00FHPMT_BOMMO	FBpp0079371	NP_001166893.1	2	1	0.666667	many_to_many	BOMMO
10902	Phy0005VUG_DROME	Phy00FHPMU_BOMMO	FBpp0309601	XP_037867044.1	40	3	0.930233	many_to_many	BOMMO
10903	Phy0005UQ8_DROME	Phy00FHPMV_BOMMO	FBpp0305206	XP_012547691.1	21	0	1	one_to_one	BOMMO
10904	Phy0005RFY_DROME	Phy00FHPMW_BOMMO	FBpp0291543	XP_004926377.1	10	0	1	one_to_one	BOMMO
10905	Phy0005Z4Q_DROME	Phy00FHPN1_BOMMO	FBpp0311195	NP_001157389.1	3	0	1	one_to_many	BOMMO
10906	Phy0005N80_DROME	Phy00FHPN3_BOMMO	FBpp0078663	XP_012550642.1	106	0	1	one_to_one	BOMMO
10907	Phy000PIGY_DROME	Phy00FHPN6_BOMMO	FBpp0086523	XP_004930958.2	52	1	0.981132	many_to_one	BOMMO
10908	Phy004DEQ5_DROME	Phy00FHPN6_BOMMO	FBpp0303328	XP_004930958.2	1	0	1	many_to_many	BOMMO
10909	Phy0005S1Q_DROME	Phy00FHPN7_BOMMO	FBpp0306717	XP_012551388.1	11	0	1	one_to_one	BOMMO
10910	Phy0005PN2_DROME	Phy00FHPND_BOMMO	FBpp0076718	XP_004929806.1	54	4	0.931034	one_to_one	BOMMO
10911	Phy000PI3X_DROME	Phy00FHPNE_BOMMO	FBpp0111848	XP_037877623.1	12	1	0.923077	many_to_one	BOMMO
10912	Phy000PIBW_DROME	Phy00FHPNE_BOMMO	FBpp0304527	XP_037877623.1	5	1	0.833333	many_to_one	BOMMO
10913	Phy0005OII_DROME	Phy00FHPNE_BOMMO	FBpp0308844	XP_037877623.1	13	1	0.928571	many_to_one	BOMMO
10914	Phy0005X7I_DROME	Phy00FHPNF_BOMMO	FBpp0085467	XP_004926779.1	58	49	0.542056	many_to_many	BOMMO
10915	Phy0005PDN_DROME	Phy00FHPNF_BOMMO	FBpp0073028	XP_004926779.1	59	49	0.546296	many_to_many	BOMMO
10916	Phy0024LAQ_DROME	Phy00FHPNF_BOMMO	FBpp0291022	XP_004926779.1	61	49	0.554545	many_to_many	BOMMO
10917	Phy0005PDM_DROME	Phy00FHPNF_BOMMO	FBpp0073029	XP_004926779.1	61	49	0.554545	many_to_many	BOMMO
10918	Phy0005QBV_DROME	Phy00FHPNF_BOMMO	FBpp0311505	XP_004926779.1	60	49	0.550459	many_to_many	BOMMO
10919	Phy0005ZCA_DROME	Phy00FHPNH_BOMMO	FBpp0071889	XP_012547796.2	26	3	0.896552	one_to_one	BOMMO
10920	Phy0005TUL_DROME	Phy00FHPNJ_BOMMO	FBpp0084126	XP_004927269.2	16	0	1	one_to_one	BOMMO
10921	Phy007BVER_DROME	Phy00FHPNN_BOMMO	FBpp0307900	XP_004924057.2	35	4	0.897436	many_to_many	BOMMO
10922	Phy0024L5K_DROME	Phy00FHPNN_BOMMO	FBpp0288951	XP_004924057.2	38	4	0.904762	many_to_many	BOMMO
10923	Phy006IJRX_DROME	Phy00FHPNN_BOMMO	FBpp0307907	XP_004924057.2	33	4	0.891892	many_to_many	BOMMO
10924	Phy0005VF0_DROME	Phy00FHPNN_BOMMO	FBpp0301563	XP_004924057.2	56	5	0.918033	many_to_many	BOMMO
10925	Phy0024L5L_DROME	Phy00FHPNN_BOMMO	FBpp0288950	XP_004924057.2	33	4	0.891892	many_to_many	BOMMO
10926	Phy00EB3XS_DROME	Phy00FHPNN_BOMMO	FBpp0428088	XP_004924057.2	35	4	0.897436	many_to_many	BOMMO
10927	Phy0005VER_DROME	Phy00FHPNN_BOMMO	FBpp0071032	XP_004924057.2	30	4	0.882353	many_to_many	BOMMO
10928	Phy0024L5J_DROME	Phy00FHPNN_BOMMO	FBpp0288952	XP_004924057.2	32	4	0.888889	many_to_many	BOMMO
10929	Phy0005O6H_DROME	Phy00FHPNO_BOMMO	FBpp0080040	XP_004923045.1	42	15	0.736842	one_to_one	BOMMO
10930	Phy004DELD_DROME	Phy00FHPNR_BOMMO	FBpp0303431	XP_012543900.2	51	2	0.962264	one_to_one	BOMMO
10931	Phy0024LTK_DROME	Phy00FHPNS_BOMMO	FBpp0289683	XP_012544920.1	190	15	0.926829	many_to_many	BOMMO
10932	Phy0005N8M_DROME	Phy00FHPNS_BOMMO	FBpp0078703	XP_012544920.1	169	10	0.944134	many_to_many	BOMMO
10933	Phy0005N8K_DROME	Phy00FHPNS_BOMMO	FBpp0078701	XP_012544920.1	221	20	0.917012	many_to_many	BOMMO
10934	Phy0005XKR_DROME	Phy00FHPNS_BOMMO	FBpp0087673	XP_012544920.1	113	12	0.904	many_to_many	BOMMO
10935	Phy0005XKQ_DROME	Phy00FHPNS_BOMMO	FBpp0087672	XP_012544920.1	79	6	0.929412	many_to_many	BOMMO
10936	Phy0005XKS_DROME	Phy00FHPNS_BOMMO	FBpp0087674	XP_012544920.1	151	17	0.89881	many_to_many	BOMMO
10937	Phy0005R1V_DROME	Phy00FHPNZ_BOMMO	FBpp0306011	XP_021202770.2	100	5	0.952381	one_to_many	BOMMO
10938	Phy006F81K_DROME	Phy00FHPO1_BOMMO	FBpp0304963	XP_004929215.2	11	0	1	one_to_one	BOMMO
10939	Phy0005UFE_DROME	Phy00FHPO5_BOMMO	FBpp0312535	XP_004922089.1	3	2	0.6	many_to_many	BOMMO
10940	Phy00EB3Y7_DROME	Phy00FHPOG_BOMMO	FBpp0428130	NP_001108346.1	58	0	1	one_to_one	BOMMO
10941	Phy0005WWH_DROME	Phy00FHPOJ_BOMMO	FBpp0291442	XP_004931111.2	9	0	1	one_to_one	BOMMO
10942	Phy000PJIQ_DROME	Phy00FHPOQ_BOMMO	FBpp0110084	XP_004931913.1	6	0	1	one_to_one	BOMMO
10943	Phy0005N81_DROME	Phy00FHPOR_BOMMO	FBpp0303016	XP_004933776.2	9	0	1	one_to_one	BOMMO
10944	Phy007BUHD_DROME	Phy00FHPOS_BOMMO	FBpp0309953	XP_037867031.1	29	0	1	one_to_one	BOMMO
10945	Phy0005ZJ8_DROME	Phy00FHPOW_BOMMO	FBpp0072164	XP_037873399.1	32	12	0.727273	one_to_one	BOMMO
10946	Phy000PIGX_DROME	Phy00FHPOX_BOMMO	FBpp0086503	NP_001296481.1	31	10	0.756098	many_to_many	BOMMO
10947	Phy0005YCE_DROME	Phy00FHPOX_BOMMO	FBpp0086502	NP_001296481.1	31	10	0.756098	many_to_many	BOMMO
10948	Phy00FGRV6_DROME	Phy00FHPOX_BOMMO	FBpp0423081	NP_001296481.1	30	10	0.75	many_to_many	BOMMO
10949	Phy006F8HC_DROME	Phy00FHPOY_BOMMO	FBpp0305357	XP_021205899.1	16	4	0.8	one_to_one	BOMMO
10950	Phy0005PD2_DROME	Phy00FHPP4_BOMMO	FBpp0292215	XP_021207043.1	12	2	0.857143	one_to_one	BOMMO
10951	Phy000PIW0_DROME	Phy00FHPP7_BOMMO	FBpp0288805	XP_012547760.1	21	2	0.913043	many_to_one	BOMMO
10952	Phy0005RQZ_DROME	Phy00FHPP7_BOMMO	FBpp0081152	XP_012547760.1	1	0	1	many_to_many	BOMMO
10953	Phy004DEWD_DROME	Phy00FHPPF_BOMMO	FBpp0302745	XP_012546443.3	6	0	1	one_to_many	BOMMO
10954	Phy0024KZF_DROME	Phy00FHPPH_BOMMO	FBpp0310356	XP_037869789.1	6	1	0.857143	one_to_one	BOMMO
10955	Phy0005UC2_DROME	Phy00FHPPJ_BOMMO	FBpp0084832	XP_037868486.1	1	0	1	many_to_one	BOMMO
10956	Phy0005OGW_DROME	Phy00FHPPJ_BOMMO	FBpp0310327	XP_037868486.1	12	0	1	many_to_one	BOMMO
10957	Phy0005UET_DROME	Phy00FHPPK_BOMMO	FBpp0312401	XP_004930736.2	1	0	1	many_to_many	BOMMO
10958	Phy0005OGA_DROME	Phy00FHPPK_BOMMO	FBpp0307137	XP_004930736.2	1	0	1	many_to_many	BOMMO
10959	Phy0005P3I_DROME	Phy00FHPPN_BOMMO	FBpp0072618	XP_004930746.1	1	0	1	one_to_many	BOMMO
10960	Phy0005W6C_DROME	Phy00FHPPQ_BOMMO	FBpp0073981	XP_004925943.1	1	0	1	many_to_many	BOMMO
10961	Phy0005NQX_DROME	Phy00FHPPQ_BOMMO	FBpp0079461	XP_004925943.1	1	0	1	many_to_many	BOMMO
10962	Phy0005UTP_DROME	Phy00FHPPQ_BOMMO	FBpp0311628	XP_004925943.1	1	0	1	many_to_many	BOMMO
10963	Phy0005RUO_DROME	Phy00FHPPS_BOMMO	FBpp0302559	XP_004933576.1	2	0	1	many_to_many	BOMMO
10964	Phy0005XNM_DROME	Phy00FHPPS_BOMMO	FBpp0422664	XP_004933576.1	1	0	1	many_to_many	BOMMO
10965	Phy0005OFN_DROME	Phy00FHPPS_BOMMO	FBpp0309208	XP_004933576.1	31	3	0.911765	many_to_many	BOMMO
10966	Phy0005NOU_DROME	Phy00FHPPT_BOMMO	FBpp0311472	XP_037876687.1	30	17	0.638298	many_to_many	BOMMO
10967	Phy0005N2B_DROME	Phy00FHPPT_BOMMO	FBpp0077252	XP_037876687.1	32	18	0.64	many_to_many	BOMMO
10968	Phy000PJ9E_DROME	Phy00FHPPV_BOMMO	FBpp0305349	XP_037876895.1	22	0	1	one_to_many	BOMMO
10969	Phy0024LU4_DROME	Phy00FHPPY_BOMMO	FBpp0290630	XP_037869359.1	58	7	0.892308	one_to_one	BOMMO
10970	Phy0005U75_DROME	Phy00FHPQ0_BOMMO	FBpp0084636	XP_021207415.1	1	0	1	one_to_many	BOMMO
10971	Phy0005N5H_DROME	Phy00FHPQ2_BOMMO	FBpp0290622	XP_004924838.1	176	2	0.988764	one_to_one	BOMMO
10972	Phy0005OO5_DROME	Phy00FHPQ3_BOMMO	FBpp0080766	XP_004922729.1	11	0	1	many_to_one	BOMMO
10973	Phy0005OO6_DROME	Phy00FHPQ3_BOMMO	FBpp0080737	XP_004922729.1	10	1	0.909091	many_to_one	BOMMO
10974	Phy0005PXY_DROME	Phy00FHPQ4_BOMMO	FBpp0076285	XP_012550247.3	19	0	1	one_to_one	BOMMO
10975	Phy0005W93_DROME	Phy00FHPQ8_BOMMO	FBpp0074015	XP_012545250.1	8	0	1	one_to_one	BOMMO
10976	Phy0005O6Z_DROME	Phy00FHPQF_BOMMO	FBpp0080076	XP_021207534.2	27	1	0.964286	one_to_one	BOMMO
10977	Phy0005NLL_DROME	Phy00FHPQI_BOMMO	FBpp0079232	XP_004925529.1	9	0	1	one_to_one	BOMMO
10978	Phy0005SUF_DROME	Phy00FHPQM_BOMMO	FBpp0082721	XP_004921745.2	1	0	1	many_to_many	BOMMO
10979	Phy0005Q3C_DROME	Phy00FHPQM_BOMMO	FBpp0292840	XP_004921745.2	1	0	1	many_to_many	BOMMO
10980	Phy003ZYAZ_DROME	Phy00FHPQM_BOMMO	FBpp0292839	XP_004921745.2	1	0	1	many_to_many	BOMMO
10981	Phy0005SUH_DROME	Phy00FHPQM_BOMMO	FBpp0082723	XP_004921745.2	1	0	1	many_to_many	BOMMO
10982	Phy0005Q3A_DROME	Phy00FHPQM_BOMMO	FBpp0076044	XP_004921745.2	1	0	1	many_to_many	BOMMO
10983	Phy000PITG_DROME	Phy00FHPQM_BOMMO	FBpp0271727	XP_004921745.2	1	0	1	many_to_many	BOMMO
10984	Phy0005Q3B_DROME	Phy00FHPQM_BOMMO	FBpp0076043	XP_004921745.2	1	0	1	many_to_many	BOMMO
10985	Phy000PIN4_DROME	Phy00FHPQM_BOMMO	FBpp0076045	XP_004921745.2	1	0	1	many_to_many	BOMMO
10986	Phy0005RYO_DROME	Phy00FHPQP_BOMMO	FBpp0311967	XP_012547613.2	5	0	1	many_to_one	BOMMO
10987	Phy006F8LU_DROME	Phy00FHPQP_BOMMO	FBpp0304622	XP_012547613.2	1	0	1	many_to_many	BOMMO
10988	Phy000PJ2F_DROME	Phy00FHPQP_BOMMO	FBpp0086659	XP_012547613.2	1	0	1	many_to_many	BOMMO
10989	Phy001QLKO_DROME	Phy00FHPQQ_BOMMO	FBpp0297152	XP_037874553.1	23	1	0.958333	many_to_many	BOMMO
10990	Phy0005W2E_DROME	Phy00FHPQS_BOMMO	FBpp0308816	XP_037874900.1	40	33	0.547945	one_to_many	BOMMO
10991	Phy0005VGL_DROME	Phy00FHPQY_BOMMO	FBpp0071109	XP_004926707.1	1	0	1	many_to_many	BOMMO
10992	Phy0005ZNB_DROME	Phy00FHPR0_BOMMO	FBpp0072315	XP_012551312.1	33	5	0.868421	one_to_one	BOMMO
10993	Phy0005XIG_DROME	Phy00FHPR4_BOMMO	FBpp0087734	XP_037867170.1	11	0	1	one_to_one	BOMMO
10994	Phy0005TUB_DROME	Phy00FHPR9_BOMMO	FBpp0307938	XP_021207949.1	1	0	1	many_to_many	BOMMO
10995	Phy006F818_DROME	Phy00FHPR9_BOMMO	FBpp0304207	XP_021207949.1	63	3	0.954545	many_to_one	BOMMO
10996	Phy0005S0L_DROME	Phy00FHPRB_BOMMO	FBpp0081524	XP_012553252.3	101	58	0.63522	one_to_many	BOMMO
10997	Phy0005QD1_DROME	Phy00FHPRE_BOMMO	FBpp0075661	XP_004932506.1	1	0	1	one_to_one	BOMMO
10998	Phy0005RIQ_DROME	Phy00FHPRI_BOMMO	FBpp0078463	XP_037876364.1	7	1	0.875	one_to_one	BOMMO
10999	Phy0005ZHV_DROME	Phy00FHPRK_BOMMO	FBpp0310004	XP_037870638.1	113	0	1	one_to_one	BOMMO
11000	Phy0005V1M_DROME	Phy00FHPRL_BOMMO	FBpp0304768	XP_037875814.1	46	14	0.766667	many_to_many	BOMMO
11001	Phy0005V1K_DROME	Phy00FHPRL_BOMMO	FBpp0310320	XP_037875814.1	41	3	0.931818	many_to_many	BOMMO
11002	Phy0005QC9_DROME	Phy00FHPRN_BOMMO	FBpp0075697	XP_004923059.2	29	1	0.966667	one_to_one	BOMMO
11003	Phy0005PTK_DROME	Phy00FHPRQ_BOMMO	FBpp0312164	XP_037874788.1	11	0	1	one_to_one	BOMMO
11004	Phy0005N4W_DROME	Phy00FHPRT_BOMMO	FBpp0077122	XP_037877265.1	11	0	1	one_to_many	BOMMO
11005	Phy0005X3N_DROME	Phy00FHPRU_BOMMO	FBpp0311260	XP_037871400.1	10	1	0.909091	one_to_one	BOMMO
11006	Phy003ZYDY_DROME	Phy00FHPRZ_BOMMO	FBpp0293548	XP_037867835.1	34	4	0.894737	one_to_one	BOMMO
11007	Phy0005PVE_DROME	Phy00FHPS1_BOMMO	FBpp0076339	XP_037870812.1	11	0	1	one_to_one	BOMMO
11008	Phy0005VDZ_DROME	Phy00FHPS3_BOMMO	FBpp0071008	XP_004921711.1	8	1	0.888889	one_to_one	BOMMO
11009	Phy0024L1S_DROME	Phy00FHPS4_BOMMO	FBpp0289236	XP_004933562.1	3	1	0.75	one_to_one	BOMMO
11010	Phy0005XDI_DROME	Phy00FHPSA_BOMMO	FBpp0087959	XP_037877595.1	7	3	0.7	many_to_many	BOMMO
11011	Phy0005TAX_DROME	Phy00FHPSB_BOMMO	FBpp0083396	XP_004922212.1	71	0	1	one_to_one	BOMMO
11012	Phy0005O6W_DROME	Phy00FHPSC_BOMMO	FBpp0080049	XP_021206134.1	84	1	0.988235	one_to_one	BOMMO
11013	Phy0005OWU_DROME	Phy00FHPSD_BOMMO	FBpp0310472	XP_012549803.3	36	8	0.818182	one_to_one	BOMMO
11014	Phy0005T0Q_DROME	Phy00FHPSI_BOMMO	FBpp0310956	XP_037875079.1	10	0	1	one_to_one	BOMMO
11015	Phy0005PZH_DROME	Phy00FHPSK_BOMMO	FBpp0076172	XP_004928363.2	10	0	1	one_to_one	BOMMO
11016	Phy000PIC7_DROME	Phy00FHPSM_BOMMO	FBpp0080774	XP_037875826.1	1	0	1	many_to_many	BOMMO
11017	Phy007BV6N_DROME	Phy00FHPSN_BOMMO	FBpp0310153	XP_004931634.1	45	0	1	one_to_one	BOMMO
11018	Phy000PIC6_DROME	Phy00FHPST_BOMMO	FBpp0309278	XP_037876910.1	1	0	1	one_to_many	BOMMO
11019	Phy0005Q3Q_DROME	Phy00FHPSX_BOMMO	FBpp0076026	XP_012549130.2	6	2	0.75	many_to_many	BOMMO
11020	Phy0005RND_DROME	Phy00FHPSX_BOMMO	FBpp0078269	XP_012549130.2	5	4	0.555556	many_to_many	BOMMO
11021	Phy0005SSA_DROME	Phy00FHPSZ_BOMMO	FBpp0082645	NP_001040316.1	11	0	1	one_to_many	BOMMO
11022	Phy0005S4Y_DROME	Phy00FHPT1_BOMMO	FBpp0081700	XP_037873303.1	7	0	1	one_to_one	BOMMO
11023	Phy0005P0M_DROME	Phy00FHPT7_BOMMO	FBpp0072491	XP_037868022.1	150	12	0.925926	one_to_many	BOMMO
11024	Phy0005QTZ_DROME	Phy00FHPTC_BOMMO	FBpp0075003	XP_012552575.1	7	0	1	one_to_one	BOMMO
11025	Phy0005XAP_DROME	Phy00FHPTD_BOMMO	FBpp0088069	XP_037877134.1	12	0	1	many_to_one	BOMMO
11026	Phy0005ZK6_DROME	Phy00FHPTD_BOMMO	FBpp0289272	XP_037877134.1	11	1	0.916667	many_to_one	BOMMO
11027	Phy000PINJ_DROME	Phy00FHPTH_BOMMO	FBpp0075850	XP_004927800.2	1	0	1	many_to_many	BOMMO
11028	Phy0005UVD_DROME	Phy00FHPTH_BOMMO	FBpp0310121	XP_004927800.2	1	0	1	many_to_many	BOMMO
11029	Phy0005X9D_DROME	Phy00FHPTJ_BOMMO	FBpp0088126	NP_001108456.1	101	12	0.893805	many_to_many	BOMMO
11030	Phy006IKEY_DROME	Phy00FHPTJ_BOMMO	FBpp0422628	NP_001108456.1	46	2	0.958333	many_to_many	BOMMO
11031	Phy0005X9C_DROME	Phy00FHPTJ_BOMMO	FBpp0088127	NP_001108456.1	99	9	0.916667	many_to_many	BOMMO
11032	Phy0005ZLH_DROME	Phy00FHPTJ_BOMMO	FBpp0072228	NP_001108456.1	100	12	0.892857	many_to_many	BOMMO
11033	Phy0005SEI_DROME	Phy00FHPTJ_BOMMO	FBpp0082070	NP_001108456.1	109	13	0.893443	many_to_many	BOMMO
11034	Phy0005Y27_DROME	Phy00FHPTJ_BOMMO	FBpp0086933	NP_001108456.1	98	13	0.882883	many_to_many	BOMMO
11035	Phy00FGRWK_DROME	Phy00FHPTK_BOMMO	FBpp0307143	XP_037870886.1	42	1	0.976744	one_to_one	BOMMO
11036	Phy0005Q8I_DROME	Phy00FHPTL_BOMMO	FBpp0075859	XP_021204325.1	13	0	1	one_to_one	BOMMO
11037	Phy0005SSG_DROME	Phy00FHPTR_BOMMO	FBpp0311979	XP_037867807.1	100	16	0.862069	one_to_many	BOMMO
11038	Phy0005U09_DROME	Phy00FHPTU_BOMMO	FBpp0084349	NP_001040356.1	23	20	0.534884	one_to_one	BOMMO
11039	Phy0024KZX_DROME	Phy00FHPTZ_BOMMO	FBpp0290999	XP_012551648.1	11	1	0.916667	many_to_many	BOMMO
11040	Phy0005XH8_DROME	Phy00FHPTZ_BOMMO	FBpp0305217	XP_012551648.1	11	1	0.916667	many_to_many	BOMMO
11041	Phy0005PG7_DROME	Phy00FHPU5_BOMMO	FBpp0073199	XP_012549213.2	84	2	0.976744	one_to_one	BOMMO
11042	Phy0005ZM5_DROME	Phy00FHPU7_BOMMO	FBpp0072340	XP_037873484.1	4	0	1	many_to_many	BOMMO
11043	Phy004DEQB_DROME	Phy00FHPUB_BOMMO	FBpp0303408	XP_021206782.2	26	4	0.866667	one_to_one	BOMMO
11044	Phy0005OEX_DROME	Phy00FHPUC_BOMMO	FBpp0080383	XP_012548426.3	36	2	0.947368	one_to_one	BOMMO
11045	Phy0005ZKI_DROME	Phy00FHPUE_BOMMO	FBpp0072206	XP_037877618.1	1	0	1	many_to_one	BOMMO
11046	Phy0005QAB_DROME	Phy00FHPUE_BOMMO	FBpp0075783	XP_037877618.1	1	0	1	many_to_one	BOMMO
11047	Phy0005RBW_DROME	Phy00FHPUG_BOMMO	FBpp0078128	XP_004929731.1	247	8	0.968627	many_to_many	BOMMO
11048	Phy0005RBR_DROME	Phy00FHPUG_BOMMO	FBpp0078124	XP_004929731.1	244	8	0.968254	many_to_many	BOMMO
11049	Phy0005V2U_DROME	Phy00FHPUR_BOMMO	FBpp0305932	XP_012546690.1	298	53	0.849003	many_to_one	BOMMO
11050	Phy0005U8O_DROME	Phy00FHPUR_BOMMO	FBpp0307766	XP_012546690.1	171	121	0.585616	many_to_one	BOMMO
11051	Phy0005W36_DROME	Phy00FHPUW_BOMMO	FBpp0073792	XP_037870250.1	2	0	1	many_to_many	BOMMO
11052	Phy0005W32_DROME	Phy00FHPUW_BOMMO	FBpp0310036	XP_037870250.1	14	7	0.666667	many_to_many	BOMMO
11053	Phy0005W33_DROME	Phy00FHPUW_BOMMO	FBpp0310035	XP_037870250.1	15	9	0.625	many_to_many	BOMMO
11054	Phy0005QRF_DROME	Phy00FHPUX_BOMMO	FBpp0303950	XP_037877715.1	10	0	1	one_to_one	BOMMO
11055	Phy0005Y6Q_DROME	Phy00FHPUY_BOMMO	FBpp0086747	XP_037869071.1	1	0	1	many_to_many	BOMMO
11056	Phy0005WSN_DROME	Phy00FHPV4_BOMMO	FBpp0305864	XP_012553185.1	290	9	0.9699	one_to_one	BOMMO
11057	Phy0005PUF_DROME	Phy00FHPV8_BOMMO	FBpp0311285	XP_004922409.2	19	2	0.904762	one_to_one	BOMMO
11058	Phy0005W7M_DROME	Phy00FHPVA_BOMMO	FBpp0073955	XP_012551138.1	12	0	1	one_to_one	BOMMO
11059	Phy0005SC2_DROME	Phy00FHPVB_BOMMO	FBpp0081957	XP_004930344.1	208	18	0.920354	one_to_one	BOMMO
11060	Phy0005OUE_DROME	Phy00FHPVC_BOMMO	FBpp0312101	XP_037870981.1	1	0	1	one_to_many	BOMMO
11061	Phy0005NCE_DROME	Phy00FHPVE_BOMMO	FBpp0078872	NP_001182389.1	29	4	0.878788	many_to_many	BOMMO
11062	Phy003ZXUO_DROME	Phy00FHPVE_BOMMO	FBpp0300388	NP_001182389.1	44	9	0.830189	many_to_many	BOMMO
11063	Phy0024LKM_DROME	Phy00FHPVE_BOMMO	FBpp0291574	NP_001182389.1	25	4	0.862069	many_to_many	BOMMO
11064	Phy0005S84_DROME	Phy00FHPVE_BOMMO	FBpp0081852	NP_001182389.1	47	10	0.824561	many_to_many	BOMMO
11065	Phy000PIZG_DROME	Phy00FHPVE_BOMMO	FBpp0080467	NP_001182389.1	26	2	0.928571	many_to_many	BOMMO
11066	Phy000PI9Z_DROME	Phy00FHPVE_BOMMO	FBpp0288390	NP_001182389.1	8	1	0.888889	many_to_many	BOMMO
11067	Phy00FGRXZ_DROME	Phy00FHPVE_BOMMO	FBpp0428417	NP_001182389.1	40	8	0.833333	many_to_many	BOMMO
11068	Phy0005TMH_DROME	Phy00FHPVE_BOMMO	FBpp0083810	NP_001182389.1	23	6	0.793103	many_to_many	BOMMO
11069	Phy0005S80_DROME	Phy00FHPVE_BOMMO	FBpp0081813	NP_001182389.1	49	9	0.844828	many_to_many	BOMMO
11070	Phy0005SGA_DROME	Phy00FHPVE_BOMMO	FBpp0082126	NP_001182389.1	20	2	0.909091	many_to_many	BOMMO
11071	Phy0005S86_DROME	Phy00FHPVE_BOMMO	FBpp0081850	NP_001182389.1	49	10	0.830508	many_to_many	BOMMO
11072	Phy006IKFM_DROME	Phy00FHPVE_BOMMO	FBpp0428171	NP_001182389.1	22	4	0.846154	many_to_many	BOMMO
11073	Phy0005S7Z_DROME	Phy00FHPVE_BOMMO	FBpp0311934	NP_001182389.1	48	9	0.842105	many_to_many	BOMMO
11074	Phy0005OHE_DROME	Phy00FHPVE_BOMMO	FBpp0311165	NP_001182389.1	33	5	0.868421	many_to_many	BOMMO
11075	Phy0005OHC_DROME	Phy00FHPVE_BOMMO	FBpp0304010	NP_001182389.1	45	7	0.865385	many_to_many	BOMMO
11076	Phy0005S85_DROME	Phy00FHPVE_BOMMO	FBpp0081851	NP_001182389.1	49	10	0.830508	many_to_many	BOMMO
11077	Phy0005TMF_DROME	Phy00FHPVE_BOMMO	FBpp0083812	NP_001182389.1	28	7	0.8	many_to_many	BOMMO
11078	Phy0005TMG_DROME	Phy00FHPVE_BOMMO	FBpp0083811	NP_001182389.1	24	6	0.8	many_to_many	BOMMO
11079	Phy0005S81_DROME	Phy00FHPVE_BOMMO	FBpp0081814	NP_001182389.1	49	10	0.830508	many_to_many	BOMMO
11080	Phy0005UK0_DROME	Phy00FHPVE_BOMMO	FBpp0085174	NP_001182389.1	48	9	0.842105	many_to_many	BOMMO
11081	Phy000PIZF_DROME	Phy00FHPVE_BOMMO	FBpp0112233	NP_001182389.1	48	9	0.842105	many_to_many	BOMMO
11082	Phy0005S87_DROME	Phy00FHPVE_BOMMO	FBpp0081849	NP_001182389.1	15	6	0.714286	many_to_many	BOMMO
11083	Phy0005S88_DROME	Phy00FHPVE_BOMMO	FBpp0307204	NP_001182389.1	29	7	0.805556	many_to_many	BOMMO
11084	Phy0005RJL_DROME	Phy00FHPVG_BOMMO	FBpp0301220	XP_004927142.1	8	0	1	one_to_one	BOMMO
11085	Phy0005SGY_DROME	Phy00FHPVK_BOMMO	FBpp0082190	XP_037872936.1	36	0	1	many_to_many	BOMMO
11086	Phy0005SGX_DROME	Phy00FHPVK_BOMMO	FBpp0082191	XP_037872936.1	36	0	1	many_to_many	BOMMO
11087	Phy004DF12_DROME	Phy00FHPVP_BOMMO	FBpp0303597	XP_037874195.1	55	1	0.982143	one_to_one	BOMMO
11088	Phy0005UDF_DROME	Phy00FHPVW_BOMMO	FBpp0088866	XP_037868625.1	1	0	1	many_to_many	BOMMO
11089	Phy0005MZT_DROME	Phy00FHPVW_BOMMO	FBpp0077360	XP_037868625.1	3	0	1	many_to_many	BOMMO
11090	Phy0024LET_DROME	Phy00FHPW0_BOMMO	FBpp0290183	XP_004925418.1	10	0	1	one_to_one	BOMMO
11091	Phy0005N04_DROME	Phy00FHPW1_BOMMO	FBpp0077354	XP_004934093.4	38	12	0.76	many_to_many	BOMMO
11092	Phy0024LIK_DROME	Phy00FHPW1_BOMMO	FBpp0289406	XP_004934093.4	40	10	0.8	many_to_many	BOMMO
11093	Phy0005MQ7_DROME	Phy00FHPW2_BOMMO	FBpp0077720	NP_001157381.1	83	5	0.943182	one_to_one	BOMMO
11094	Phy0005ZI9_DROME	Phy00FHPW3_BOMMO	FBpp0072077	XP_037876174.1	21	0	1	one_to_one	BOMMO
11095	Phy0005RTA_DROME	Phy00FHPW4_BOMMO	FBpp0081276	NP_001165388.1	25	10	0.714286	one_to_many	BOMMO
11096	Phy0005WAE_DROME	Phy00FHPW6_BOMMO	FBpp0074063	XP_004933136.1	3	0	1	one_to_one	BOMMO
11097	Phy0005SL8_DROME	Phy00FHPWB_BOMMO	FBpp0089282	XP_012546552.1	132	0	1	one_to_one	BOMMO
11098	Phy0005S8S_DROME	Phy00FHPWC_BOMMO	FBpp0081840	XP_037869352.1	1	0	1	many_to_many	BOMMO
11099	Phy000PHRJ_DROME	Phy00FHPWC_BOMMO	FBpp0110299	XP_037869352.1	17	3	0.85	many_to_many	BOMMO
11100	Phy00FGRRY_DROME	Phy00FHPWD_BOMMO	FBpp0423126	XP_021204237.1	188	1	0.994709	one_to_one	BOMMO
11101	Phy004DF43_DROME	Phy00FHPWF_BOMMO	FBpp0303235	XP_004932855.1	1	0	1	many_to_many	BOMMO
11102	Phy0005XT7_DROME	Phy00FHPWF_BOMMO	FBpp0305280	XP_004932855.1	20	0	1	many_to_many	BOMMO
11103	Phy0005W9E_DROME	Phy00FHPWG_BOMMO	FBpp0074040	XP_021204031.1	48	2	0.96	one_to_many	BOMMO
11104	Phy0005R9K_DROME	Phy00FHPWK_BOMMO	FBpp0078051	XP_037874974.1	1	0	1	one_to_one	BOMMO
11105	Phy0005R44_DROME	Phy00FHPWL_BOMMO	FBpp0074596	XP_021207106.1	118	3	0.975207	one_to_one	BOMMO
11106	Phy003ZXIP_DROME	Phy00FHPWN_BOMMO	FBpp0292905	XP_037871373.1	23	12	0.657143	many_to_many	BOMMO
11107	Phy000PI2H_DROME	Phy00FHPWP_BOMMO	FBpp0110195	XP_037875293.1	182	34	0.842593	many_to_many	BOMMO
11108	Phy006ILHE_DROME	Phy00FHPWP_BOMMO	FBpp0307912	XP_037875293.1	189	9	0.954545	many_to_many	BOMMO
11109	Phy0005N9P_DROME	Phy00FHPWP_BOMMO	FBpp0078739	XP_037875293.1	208	11	0.949772	many_to_many	BOMMO
11110	Phy0005N9Q_DROME	Phy00FHPWP_BOMMO	FBpp0088541	XP_037875293.1	198	11	0.947368	many_to_many	BOMMO
11111	Phy0005N7G_DROME	Phy00FHPWT_BOMMO	FBpp0304685	XP_004921538.3	10	0	1	one_to_one	BOMMO
11112	Phy0005TQ7_DROME	Phy00FHPWV_BOMMO	FBpp0083945	XP_021204389.1	1	0	1	many_to_one	BOMMO
11113	Phy0005T7T_DROME	Phy00FHPWV_BOMMO	FBpp0083234	XP_021204389.1	2	0	1	many_to_one	BOMMO
11114	Phy003ZXI5_DROME	Phy00FHPWW_BOMMO	FBpp0292323	XP_004927803.2	1	0	1	many_to_one	BOMMO
11115	Phy000PJ6V_DROME	Phy00FHPWW_BOMMO	FBpp0076307	XP_004927803.2	1	0	1	many_to_one	BOMMO
11116	Phy0005PAN_DROME	Phy00FHPWW_BOMMO	FBpp0072903	XP_004927803.2	1	0	1	many_to_one	BOMMO
11117	Phy0005PXC_DROME	Phy00FHPWW_BOMMO	FBpp0076314	XP_004927803.2	2	0	1	many_to_one	BOMMO
11118	Phy003ZXBH_DROME	Phy00FHPWW_BOMMO	FBpp0292324	XP_004927803.2	1	0	1	many_to_one	BOMMO
11119	Phy000PIMI_DROME	Phy00FHPWW_BOMMO	FBpp0076309	XP_004927803.2	1	0	1	many_to_one	BOMMO
11120	Phy000PJU3_DROME	Phy00FHPWW_BOMMO	FBpp0111639	XP_004927803.2	1	0	1	many_to_one	BOMMO
11121	Phy007BVIT_DROME	Phy00FHPWW_BOMMO	FBpp0306505	XP_004927803.2	1	0	1	many_to_many	BOMMO
11122	Phy0005Y3O_DROME	Phy00FHPWX_BOMMO	FBpp0086882	XP_004931889.1	11	0	1	one_to_one	BOMMO
11123	Phy0005SAR_DROME	Phy00FHPWZ_BOMMO	FBpp0081900	NP_001040361.1	9	0	1	one_to_one	BOMMO
11124	Phy0005TT7_DROME	Phy00FHPX0_BOMMO	FBpp0308362	XP_004922211.3	10	0	1	one_to_one	BOMMO
11125	Phy006F80L_DROME	Phy00FHPX9_BOMMO	FBpp0305853	XP_037876745.1	9	0	1	one_to_one	BOMMO
11126	Phy006F8JX_DROME	Phy00FHPXA_BOMMO	FBpp0304067	XP_037870223.1	3	0	1	many_to_one	BOMMO
11127	Phy0005OUX_DROME	Phy00FHPXA_BOMMO	FBpp0081015	XP_037870223.1	1	0	1	many_to_many	BOMMO
11128	Phy0005PUP_DROME	Phy00FHPXA_BOMMO	FBpp0076433	XP_037870223.1	2	1	0.666667	many_to_many	BOMMO
11129	Phy0005NQ8_DROME	Phy00FHPXC_BOMMO	FBpp0079454	NP_001040132.1	80	6	0.930233	one_to_one	BOMMO
11130	Phy0005V6Z_DROME	Phy00FHPXG_BOMMO	FBpp0070716	XP_012551544.1	21	1	0.954545	one_to_one	BOMMO
11131	Phy0005XDD_DROME	Phy00FHPXJ_BOMMO	FBpp0087924	XP_004933289.1	70	1	0.985915	one_to_one	BOMMO
11132	Phy0005SP3_DROME	Phy00FHPXK_BOMMO	FBpp0082590	XP_037872244.1	16	1	0.941176	one_to_one	BOMMO
11133	Phy0005PG5_DROME	Phy00FHPXM_BOMMO	FBpp0290000	XP_004924733.1	9	0	1	one_to_one	BOMMO
11134	Phy0005QVR_DROME	Phy00FHPXQ_BOMMO	FBpp0074936	XP_004923669.2	103	8	0.927928	one_to_one	BOMMO
11135	Phy007BVAB_DROME	Phy00FHPXR_BOMMO	FBpp0309966	XP_037867146.1	65	3	0.955882	one_to_one	BOMMO
11136	Phy0005ROO_DROME	Phy00FHPXW_BOMMO	FBpp0081214	NP_001233145.1	7	0	1	one_to_one	BOMMO
11137	Phy0005P3S_DROME	Phy00FHPXY_BOMMO	FBpp0305552	XP_037869147.1	4	0	1	one_to_one	BOMMO
11138	Phy0005YCV_DROME	Phy00FHPYA_BOMMO	FBpp0309017	XP_037874880.1	15	2	0.882353	one_to_many	BOMMO
11139	Phy0005QMQ_DROME	Phy00FHPYB_BOMMO	FBpp0075260	XP_004929142.1	206	1	0.995169	one_to_one	BOMMO
11140	Phy0005NBO_DROME	Phy00FHPYI_BOMMO	FBpp0309828	XP_021205575.2	13	0	1	one_to_one	BOMMO
11141	Phy0005UZX_DROME	Phy00FHPYJ_BOMMO	FBpp0309092	XP_021202468.1	151	6	0.961783	one_to_one	BOMMO
11142	Phy0005ZCE_DROME	Phy00FHPYM_BOMMO	FBpp0071885	XP_037866725.1	73	47	0.608333	many_to_one	BOMMO
11143	Phy0005VQH_DROME	Phy00FHPYM_BOMMO	FBpp0312027	XP_037866725.1	115	9	0.927419	many_to_one	BOMMO
11144	Phy0005ZCI_DROME	Phy00FHPYM_BOMMO	FBpp0071878	XP_037866725.1	75	44	0.630252	many_to_one	BOMMO
11145	Phy000PIFF_DROME	Phy00FHPYS_BOMMO	FBpp0271893	XP_004933269.3	252	2	0.992126	one_to_many	BOMMO
11146	Phy0005T81_DROME	Phy00FHPYX_BOMMO	FBpp0083238	XP_012548274.1	10	0	1	one_to_one	BOMMO
11147	Phy0005Z5R_DROME	Phy00FHPZ1_BOMMO	FBpp0071631	NP_001040246.1	11	1	0.916667	many_to_one	BOMMO
11148	Phy0005QYF_DROME	Phy00FHPZ1_BOMMO	FBpp0300970	NP_001040246.1	14	5	0.736842	many_to_one	BOMMO
11149	Phy0005YLU_DROME	Phy00FHPZ2_BOMMO	FBpp0311626	XP_037870537.1	1	0	1	many_to_many	BOMMO
11150	Phy0005QHI_DROME	Phy00FHPZ2_BOMMO	FBpp0075482	XP_037870537.1	1	0	1	many_to_many	BOMMO
11151	Phy0005TQP_DROME	Phy00FHPZ3_BOMMO	FBpp0084016	XP_004925728.1	8	0	1	one_to_one	BOMMO
11152	Phy0005XO5_DROME	Phy00FHPZ6_BOMMO	FBpp0308510	XP_021202132.2	14	5	0.736842	one_to_one	BOMMO
11153	Phy0005U6U_DROME	Phy00FHPZ7_BOMMO	FBpp0084615	XP_021207479.1	13	10	0.565217	many_to_one	BOMMO
11154	Phy004DEQM_DROME	Phy00FHPZ7_BOMMO	FBpp0303733	XP_021207479.1	12	10	0.545455	many_to_one	BOMMO
11155	Phy0005ZGW_DROME	Phy00FHPZ7_BOMMO	FBpp0297132	XP_021207479.1	12	11	0.521739	many_to_one	BOMMO
11156	Phy007BUU7_DROME	Phy00FHPZD_BOMMO	FBpp0307665	XP_004923472.2	163	16	0.910615	many_to_many	BOMMO
11157	Phy0005SS6_DROME	Phy00FHPZD_BOMMO	FBpp0082634	XP_004923472.2	161	15	0.914773	many_to_many	BOMMO
11158	Phy003ZXU7_DROME	Phy00FHPZH_BOMMO	FBpp0293271	XP_037874851.1	1	0	1	many_to_many	BOMMO
11159	Phy0005OAH_DROME	Phy00FHPZI_BOMMO	FBpp0301208	XP_004932637.2	34	1	0.971429	one_to_one	BOMMO
11160	Phy003ZYAF_DROME	Phy00FHPZJ_BOMMO	FBpp0292856	XP_004928168.1	3	0	1	many_to_one	BOMMO
11161	Phy0005WCK_DROME	Phy00FHPZJ_BOMMO	FBpp0292855	XP_004928168.1	5	1	0.833333	many_to_one	BOMMO
11162	Phy0005WDJ_DROME	Phy00FHPZK_BOMMO	FBpp0074203	XP_004928587.1	40	2	0.952381	many_to_one	BOMMO
11163	Phy0005WDK_DROME	Phy00FHPZK_BOMMO	FBpp0074204	XP_004928587.1	50	4	0.925926	many_to_one	BOMMO
11164	Phy0005XXV_DROME	Phy00FHPZL_BOMMO	FBpp0087091	XP_021204618.2	83	5	0.943182	one_to_one	BOMMO
11165	Phy0005SBQ_DROME	Phy00FHPZN_BOMMO	FBpp0081990	XP_037869258.1	10	0	1	one_to_one	BOMMO
11166	Phy0005RKJ_DROME	Phy00FHPZP_BOMMO	FBpp0078402	XP_037870481.1	15	1	0.9375	many_to_many	BOMMO
11167	Phy000PJ5C_DROME	Phy00FHPZS_BOMMO	FBpp0110134	XP_037875421.1	247	24	0.911439	many_to_many	BOMMO
11168	Phy0005TA6_DROME	Phy00FHPZS_BOMMO	FBpp0083346	XP_037875421.1	244	26	0.903704	many_to_many	BOMMO
11169	Phy007BVB4_DROME	Phy00FHPZS_BOMMO	FBpp0307023	XP_037875421.1	255	25	0.910714	many_to_many	BOMMO
11170	Phy004DF2O_DROME	Phy00FHPZW_BOMMO	FBpp0303373	XP_012549091.2	72	1	0.986301	many_to_many	BOMMO
11171	Phy0005PNQ_DROME	Phy00FHPZW_BOMMO	FBpp0076691	XP_012549091.2	149	4	0.973856	many_to_many	BOMMO
11172	Phy0005RR3_DROME	Phy00FHPZX_BOMMO	FBpp0311218	XP_037866638.1	12	1	0.923077	many_to_one	BOMMO
11173	Phy0005VSG_DROME	Phy00FHPZX_BOMMO	FBpp0073385	XP_037866638.1	13	0	1	many_to_one	BOMMO
11174	Phy004DEON_DROME	Phy00FHPZZ_BOMMO	FBpp0303010	XP_012551608.1	10	0	1	one_to_one	BOMMO
11175	Phy0005UQQ_DROME	Phy00FHQ00_BOMMO	FBpp0070073	NP_001098694.1	7	6	0.538462	one_to_many	BOMMO
11176	Phy0005SYX_DROME	Phy00FHQ01_BOMMO	FBpp0082927	NP_001040464.1	50	4	0.925926	one_to_one	BOMMO
11177	Phy0005YNE_DROME	Phy00FHQ02_BOMMO	FBpp0112003	XP_004921591.3	3	1	0.75	one_to_many	BOMMO
11178	Phy00FGRU1_DROME	Phy00FHQ08_BOMMO	FBpp0428426	XP_012551509.2	84	0	1	one_to_one	BOMMO
11179	Phy004DEVW_DROME	Phy00FHQ09_BOMMO	FBpp0302831	XP_004931981.2	4	0	1	one_to_one	BOMMO
11180	Phy0005Q30_DROME	Phy00FHQ0C_BOMMO	FBpp0076086	XP_037877547.1	15	0	1	one_to_many	BOMMO
11181	Phy006F88Y_DROME	Phy00FHQ0D_BOMMO	FBpp0390639	XP_037875151.1	2	0	1	one_to_one	BOMMO
11182	Phy000PIHK_DROME	Phy00FHQ0E_BOMMO	FBpp0113119	XP_037875664.1	4	3	0.571429	many_to_many	BOMMO
11183	Phy0024KZB_DROME	Phy00FHQ0F_BOMMO	FBpp0308408	XP_004928578.1	7	0	1	one_to_one	BOMMO
11184	Phy007BVDY_DROME	Phy00FHQ0I_BOMMO	FBpp0310776	XP_021207817.2	13	0	1	one_to_one	BOMMO
11185	Phy0005NGP_DROME	Phy00FHQ0K_BOMMO	FBpp0079041	XP_037866571.1	37	5	0.880952	one_to_one	BOMMO
11186	Phy0005S0V_DROME	Phy00FHQ0M_BOMMO	FBpp0081520	NP_001037418.1	128	1	0.992248	many_to_one	BOMMO
11187	Phy0005S0U_DROME	Phy00FHQ0M_BOMMO	FBpp0081522	NP_001037418.1	80	35	0.695652	many_to_one	BOMMO
11188	Phy003ZXPE_DROME	Phy00FHQ0N_BOMMO	FBpp0301190	XP_037870703.1	20	1	0.952381	one_to_one	BOMMO
11189	Phy0005Z0E_DROME	Phy00FHQ0Q_BOMMO	FBpp0085546	XP_004926554.1	10	0	1	one_to_one	BOMMO
11190	Phy0005R10_DROME	Phy00FHQ0V_BOMMO	FBpp0074707	XP_004924174.2	10	0	1	one_to_one	BOMMO
11191	Phy0005O72_DROME	Phy00FHQ13_BOMMO	FBpp0080077	XP_004922401.3	4	0	1	one_to_one	BOMMO
11192	Phy0005X5S_DROME	Phy00FHQ16_BOMMO	FBpp0085330	XP_004928709.1	13	0	1	one_to_one	BOMMO
11193	Phy004DEOT_DROME	Phy00FHQ1E_BOMMO	FBpp0303281	XP_004923145.2	13	0	1	one_to_one	BOMMO
11194	Phy0005Y8N_DROME	Phy00FHQ1F_BOMMO	FBpp0086674	XP_012551250.2	12	0	1	one_to_many	BOMMO
11195	Phy0005R9S_DROME	Phy00FHQ1L_BOMMO	FBpp0292671	XP_012546200.2	32	0	1	one_to_one	BOMMO
11196	Phy0005PN5_DROME	Phy00FHQ1Q_BOMMO	FBpp0076712	XP_004929671.3	1	0	1	one_to_many	BOMMO
11197	Phy0005UIZ_DROME	Phy00FHQ1S_BOMMO	FBpp0085097	NP_001243925.1	24	3	0.888889	one_to_one	BOMMO
11198	Phy0005MOZ_DROME	Phy00FHQ1T_BOMMO	FBpp0077783	XP_037866604.1	9	0	1	one_to_one	BOMMO
11199	Phy0005RKR_DROME	Phy00FHQ1U_BOMMO	FBpp0078400	XP_004930619.1	10	0	1	one_to_one	BOMMO
11200	Phy0005PMV_DROME	Phy00FHQ1V_BOMMO	FBpp0076723	NP_001037588.1	35	1	0.972222	one_to_one	BOMMO
11201	Phy0005Q9H_DROME	Phy00FHQ1X_BOMMO	FBpp0075803	XP_021207191.1	62	0	1	one_to_one	BOMMO
11202	Phy000PIIJ_DROME	Phy00FHQ20_BOMMO	FBpp0289790	XP_004923471.1	9	0	1	one_to_one	BOMMO
11203	Phy000PK26_DROME	Phy00FHQ22_BOMMO	FBpp0111544	XP_037867860.1	34	1	0.971429	one_to_one	BOMMO
11204	Phy0005U1A_DROME	Phy00FHQ24_BOMMO	FBpp0084386	XP_037870119.1	9	0	1	one_to_one	BOMMO
11205	Phy0005OQZ_DROME	Phy00FHQ25_BOMMO	FBpp0080859	XP_037868614.1	8	0	1	one_to_one	BOMMO
11206	Phy0005S2Y_DROME	Phy00FHQ2F_BOMMO	FBpp0081608	XP_004921841.2	18	3	0.857143	one_to_one	BOMMO
11207	Phy007BV09_DROME	Phy00FHQ2G_BOMMO	FBpp0307178	XP_021206841.1	20	1	0.952381	one_to_one	BOMMO
11208	Phy0005PA9_DROME	Phy00FHQ2H_BOMMO	FBpp0072975	XP_004930241.3	8	1	0.888889	one_to_many	BOMMO
11209	Phy0005UYX_DROME	Phy00FHQ2M_BOMMO	FBpp0311476	XP_004929708.2	11	8	0.578947	one_to_one	BOMMO
11210	Phy0005UWY_DROME	Phy00FHQ2N_BOMMO	FBpp0304837	XP_037866665.1	24	7	0.774194	one_to_one	BOMMO
11211	Phy0005O6F_DROME	Phy00FHQ2Q_BOMMO	FBpp0080057	XP_037877274.1	14	0	1	one_to_many	BOMMO
11212	Phy0005XKI_DROME	Phy00FHQ2T_BOMMO	FBpp0087667	XP_037873387.1	44	1	0.977778	one_to_one	BOMMO
11213	Phy0005Q2P_DROME	Phy00FHQ2V_BOMMO	FBpp0289912	XP_037867234.1	1	0	1	many_to_many	BOMMO
11214	Phy0005OBQ_DROME	Phy00FHQ2V_BOMMO	FBpp0080287	XP_037867234.1	9	2	0.818182	many_to_one	BOMMO
11215	Phy0005ND8_DROME	Phy00FHQ2Y_BOMMO	FBpp0078898	NP_001296486.1	12	0	1	one_to_one	BOMMO
11216	Phy0005VA1_DROME	Phy00FHQ2Z_BOMMO	FBpp0311824	XP_012550735.1	14	6	0.7	one_to_many	BOMMO
11217	Phy0005O8V_DROME	Phy00FHQ3A_BOMMO	FBpp0310261	XP_004929614.3	8	0	1	one_to_one	BOMMO
11218	Phy0005VD6_DROME	Phy00FHQ3C_BOMMO	FBpp0070968	XP_004924874.1	10	0	1	one_to_one	BOMMO
11219	Phy0005OGO_DROME	Phy00FHQ3G_BOMMO	FBpp0080491	NP_001140193.1	10	0	1	one_to_one	BOMMO
11220	Phy0005UWC_DROME	Phy00FHQ3I_BOMMO	FBpp0070295	XP_004928596.1	10	0	1	one_to_one	BOMMO
11221	Phy004DF1D_DROME	Phy00FHQ3N_BOMMO	FBpp0303021	XP_004927792.1	15	3	0.833333	one_to_one	BOMMO
11222	Phy0005TU5_DROME	Phy00FHQ3O_BOMMO	FBpp0084099	XP_012550828.1	115	2	0.982906	one_to_one	BOMMO
11223	Phy0005PZI_DROME	Phy00FHQ3R_BOMMO	FBpp0088493	XP_012544018.2	9	0	1	one_to_one	BOMMO
11224	Phy00DMKEC_DROME	Phy00FHQ4B_BOMMO	FBpp0402857	XP_004926386.1	87	3	0.966667	many_to_many	BOMMO
11225	Phy0005N1A_DROME	Phy00FHQ4B_BOMMO	FBpp0308629	XP_004926386.1	9	0	1	many_to_many	BOMMO
11226	Phy0005RRS_DROME	Phy00FHQ4B_BOMMO	FBpp0304803	XP_004926386.1	51	3	0.944444	many_to_many	BOMMO
11227	Phy0005N16_DROME	Phy00FHQ4B_BOMMO	FBpp0077268	XP_004926386.1	102	3	0.971429	many_to_many	BOMMO
11228	Phy0005N1D_DROME	Phy00FHQ4B_BOMMO	FBpp0308630	XP_004926386.1	107	3	0.972727	many_to_many	BOMMO
11229	Phy000PJ9W_DROME	Phy00FHQ4B_BOMMO	FBpp0112370	XP_004926386.1	95	4	0.959596	many_to_many	BOMMO
11230	Phy0005N1E_DROME	Phy00FHQ4B_BOMMO	FBpp0077275	XP_004926386.1	97	4	0.960396	many_to_many	BOMMO
11231	Phy0005N1B_DROME	Phy00FHQ4B_BOMMO	FBpp0077272	XP_004926386.1	114	3	0.974359	many_to_many	BOMMO
11232	Phy0005OKW_DROME	Phy00FHQ4C_BOMMO	FBpp0080638	XP_012548441.2	10	1	0.909091	many_to_many	BOMMO
11233	Phy000PI4F_DROME	Phy00FHQ4E_BOMMO	FBpp0110242	XP_037868454.1	34	7	0.829268	one_to_many	BOMMO
11234	Phy000PIA0_DROME	Phy00FHQ4F_BOMMO	FBpp0111941	XP_037874722.1	17	6	0.73913	one_to_one	BOMMO
11235	Phy0005WBF_DROME	Phy00FHQ4H_BOMMO	FBpp0310514	XP_004927779.1	11	0	1	one_to_one	BOMMO
11236	Phy0005PJM_DROME	Phy00FHQ4I_BOMMO	FBpp0076791	XP_004924603.1	8	0	1	one_to_one	BOMMO
11237	Phy0005PG9_DROME	Phy00FHQ4J_BOMMO	FBpp0297229	XP_021207201.1	41	0	1	one_to_many	BOMMO
11238	Phy000PIZG_DROME	Phy00FHQ4K_BOMMO	FBpp0080467	XP_037868047.1	62	10	0.861111	many_to_many	BOMMO
11239	Phy0005S88_DROME	Phy00FHQ4K_BOMMO	FBpp0307204	XP_037868047.1	85	22	0.794393	many_to_many	BOMMO
11240	Phy0005TMF_DROME	Phy00FHQ4K_BOMMO	FBpp0083812	XP_037868047.1	59	18	0.766234	many_to_many	BOMMO
11241	Phy0005UK0_DROME	Phy00FHQ4K_BOMMO	FBpp0085174	XP_037868047.1	119	28	0.809524	many_to_many	BOMMO
11242	Phy0005S81_DROME	Phy00FHQ4K_BOMMO	FBpp0081814	XP_037868047.1	120	29	0.805369	many_to_many	BOMMO
11243	Phy0005S7Z_DROME	Phy00FHQ4K_BOMMO	FBpp0311934	XP_037868047.1	121	27	0.817568	many_to_many	BOMMO
11244	Phy0024LKM_DROME	Phy00FHQ4K_BOMMO	FBpp0291574	XP_037868047.1	69	11	0.8625	many_to_many	BOMMO
11245	Phy0005S87_DROME	Phy00FHQ4K_BOMMO	FBpp0081849	XP_037868047.1	47	14	0.770492	many_to_many	BOMMO
11246	Phy000PIZF_DROME	Phy00FHQ4K_BOMMO	FBpp0112233	XP_037868047.1	121	29	0.806667	many_to_many	BOMMO
11247	Phy00FGRXZ_DROME	Phy00FHQ4K_BOMMO	FBpp0428417	XP_037868047.1	106	18	0.854839	many_to_many	BOMMO
11248	Phy0005NCE_DROME	Phy00FHQ4K_BOMMO	FBpp0078872	XP_037868047.1	68	12	0.85	many_to_many	BOMMO
11249	Phy003ZXUO_DROME	Phy00FHQ4K_BOMMO	FBpp0300388	XP_037868047.1	114	26	0.814286	many_to_many	BOMMO
11250	Phy0005TMH_DROME	Phy00FHQ4K_BOMMO	FBpp0083810	XP_037868047.1	57	19	0.75	many_to_many	BOMMO
11251	Phy0005S84_DROME	Phy00FHQ4K_BOMMO	FBpp0081852	XP_037868047.1	122	29	0.807947	many_to_many	BOMMO
11252	Phy006IKFM_DROME	Phy00FHQ4K_BOMMO	FBpp0428171	XP_037868047.1	67	11	0.858974	many_to_many	BOMMO
11253	Phy0005S85_DROME	Phy00FHQ4K_BOMMO	FBpp0081851	XP_037868047.1	125	30	0.806452	many_to_many	BOMMO
11254	Phy000PI9Z_DROME	Phy00FHQ4K_BOMMO	FBpp0288390	XP_037868047.1	20	3	0.869565	many_to_many	BOMMO
11255	Phy0005TMG_DROME	Phy00FHQ4K_BOMMO	FBpp0083811	XP_037868047.1	57	17	0.77027	many_to_many	BOMMO
11256	Phy0005OHE_DROME	Phy00FHQ4K_BOMMO	FBpp0311165	XP_037868047.1	81	11	0.880435	many_to_many	BOMMO
11257	Phy0005QZ9_DROME	Phy00FHQ4K_BOMMO	FBpp0304894	XP_037868047.1	10	4	0.714286	many_to_many	BOMMO
11258	Phy0005S86_DROME	Phy00FHQ4K_BOMMO	FBpp0081850	XP_037868047.1	123	30	0.803922	many_to_many	BOMMO
11259	Phy0005S80_DROME	Phy00FHQ4K_BOMMO	FBpp0081813	XP_037868047.1	122	28	0.813333	many_to_many	BOMMO
11260	Phy0005OHC_DROME	Phy00FHQ4K_BOMMO	FBpp0304010	XP_037868047.1	115	20	0.851852	many_to_many	BOMMO
11261	Phy0005SGA_DROME	Phy00FHQ4K_BOMMO	FBpp0082126	XP_037868047.1	67	9	0.881579	many_to_many	BOMMO
11262	Phy007BUH4_DROME	Phy00FHQ4M_BOMMO	FBpp0308590	XP_004930748.1	85	2	0.977011	one_to_one	BOMMO
11263	Phy0024LJQ_DROME	Phy00FHQ4N_BOMMO	FBpp0290907	XP_021209197.1	13	0	1	one_to_one	BOMMO
11264	Phy0005UY1_DROME	Phy00FHQ4S_BOMMO	FBpp0070367	XP_021203856.1	17	2	0.894737	one_to_one	BOMMO
11265	Phy0005WSR_DROME	Phy00FHQ4W_BOMMO	FBpp0077054	XP_037870241.1	60	4	0.9375	one_to_one	BOMMO
11266	Phy0005NET_DROME	Phy00FHQ52_BOMMO	FBpp0304646	XP_004929151.1	45	1	0.978261	one_to_many	BOMMO
11267	Phy0005PEA_DROME	Phy00FHQ53_BOMMO	FBpp0073059	XP_012550703.1	1	0	1	many_to_many	BOMMO
11268	Phy0005QRX_DROME	Phy00FHQ55_BOMMO	FBpp0292987	XP_004927921.2	12	0	1	one_to_one	BOMMO
11269	Phy00DMKEC_DROME	Phy00FHQ58_BOMMO	FBpp0402857	XP_012546859.1	11	10	0.52381	many_to_many	BOMMO
11270	Phy0005RRS_DROME	Phy00FHQ58_BOMMO	FBpp0304803	XP_012546859.1	10	6	0.625	many_to_many	BOMMO
11271	Phy0005O44_DROME	Phy00FHQ58_BOMMO	FBpp0309444	XP_012546859.1	1	0	1	many_to_one	BOMMO
11272	Phy0005N1E_DROME	Phy00FHQ58_BOMMO	FBpp0077275	XP_012546859.1	11	10	0.52381	many_to_many	BOMMO
11273	Phy0005SF5_DROME	Phy00FHQ5B_BOMMO	FBpp0292148	XP_004925255.1	10	0	1	one_to_one	BOMMO
11274	Phy007BUNC_DROME	Phy00FHQ5E_BOMMO	FBpp0306644	XP_037875792.1	14	10	0.583333	one_to_one	BOMMO
11275	Phy0005NK6_DROME	Phy00FHQ5K_BOMMO	FBpp0079165	XP_037873450.1	71	1	0.986111	one_to_one	BOMMO
11276	Phy0005TXC_DROME	Phy00FHQ5L_BOMMO	FBpp0289911	XP_021205844.2	1	0	1	many_to_many	BOMMO
11277	Phy0005T0R_DROME	Phy00FHQ5M_BOMMO	FBpp0082973	NP_001037598.1	43	1	0.977273	one_to_one	BOMMO
11278	Phy0005VGK_DROME	Phy00FHQ5N_BOMMO	FBpp0071137	XP_037873698.1	128	5	0.962406	one_to_one	BOMMO
11279	Phy0005YQ5_DROME	Phy00FHQ5O_BOMMO	FBpp0085912	XP_037874919.1	89	86	0.508571	many_to_many	BOMMO
11280	Phy000PI4G_DROME	Phy00FHQ5O_BOMMO	FBpp0310236	XP_037874919.1	1	0	1	many_to_many	BOMMO
11281	Phy0005X9I_DROME	Phy00FHQ5O_BOMMO	FBpp0099762	XP_037874919.1	90	86	0.511364	many_to_many	BOMMO
11282	Phy0005X87_DROME	Phy00FHQ5O_BOMMO	FBpp0085497	XP_037874919.1	88	87	0.502857	many_to_many	BOMMO
11283	Phy0005NSO_DROME	Phy00FHQ5O_BOMMO	FBpp0079528	XP_037874919.1	79	73	0.519737	many_to_many	BOMMO
11284	Phy0024LRJ_DROME	Phy00FHQ5O_BOMMO	FBpp0289587	XP_037874919.1	87	82	0.514793	many_to_many	BOMMO
11285	Phy0005X9J_DROME	Phy00FHQ5O_BOMMO	FBpp0088124	XP_037874919.1	82	77	0.515723	many_to_many	BOMMO
11286	Phy0005X85_DROME	Phy00FHQ5O_BOMMO	FBpp0296959	XP_037874919.1	89	86	0.508571	many_to_many	BOMMO
11287	Phy0005X83_DROME	Phy00FHQ5O_BOMMO	FBpp0085523	XP_037874919.1	91	87	0.511236	many_to_many	BOMMO
11288	Phy007BUT6_DROME	Phy00FHQ5O_BOMMO	FBpp0311958	XP_037874919.1	1	0	1	many_to_many	BOMMO
11289	Phy0005X9E_DROME	Phy00FHQ5O_BOMMO	FBpp0088112	XP_037874919.1	91	87	0.511236	many_to_many	BOMMO
11290	Phy0005X9K_DROME	Phy00FHQ5O_BOMMO	FBpp0088123	XP_037874919.1	89	86	0.508571	many_to_many	BOMMO
11291	Phy0005XT6_DROME	Phy00FHQ5O_BOMMO	FBpp0311653	XP_037874919.1	89	85	0.511494	many_to_many	BOMMO
11292	Phy0005YVO_DROME	Phy00FHQ5S_BOMMO	FBpp0293876	XP_037875249.1	1	0	1	many_to_many	BOMMO
11293	Phy0005MVX_DROME	Phy00FHQ5W_BOMMO	FBpp0077502	XP_037868893.1	105	0	1	many_to_many	BOMMO
11294	Phy0005OVM_DROME	Phy00FHQ5X_BOMMO	FBpp0091111	NP_001036781.1	34	22	0.607143	one_to_many	BOMMO
11295	Phy0005TEV_DROME	Phy00FHQ5Z_BOMMO	FBpp0083526	NP_001266323.1	218	5	0.977578	many_to_many	BOMMO
11296	Phy007BV9Z_DROME	Phy00FHQ5Z_BOMMO	FBpp0310619	NP_001266323.1	205	6	0.971564	many_to_many	BOMMO
11297	Phy003ZY88_DROME	Phy00FHQ65_BOMMO	FBpp0292067	XP_037867410.1	8	0	1	many_to_one	BOMMO
11298	Phy0005TO0_DROME	Phy00FHQ65_BOMMO	FBpp0083879	XP_037867410.1	11	0	1	many_to_one	BOMMO
11299	Phy0005RT8_DROME	Phy00FHQ66_BOMMO	FBpp0297111	XP_021202511.2	83	4	0.954023	one_to_one	BOMMO
11300	Phy0005S7Y_DROME	Phy00FHQ68_BOMMO	FBpp0081812	XP_004932565.2	22	3	0.88	many_to_one	BOMMO
11301	Phy0005OUL_DROME	Phy00FHQ68_BOMMO	FBpp0312178	XP_004932565.2	23	2	0.92	many_to_one	BOMMO
11302	Phy004DEQV_DROME	Phy00FHQ69_BOMMO	FBpp0303611	XP_004930062.1	7	0	1	one_to_one	BOMMO
11303	Phy0005X2P_DROME	Phy00FHQ6B_BOMMO	FBpp0290356	XP_012549021.2	49	0	1	one_to_one	BOMMO
11304	Phy003ZXKT_DROME	Phy00FHQ6G_BOMMO	FBpp0305577	XP_004924799.1	6	0	1	many_to_many	BOMMO
11305	Phy0005X0C_DROME	Phy00FHQ6H_BOMMO	FBpp0112471	XP_037869178.1	19	1	0.95	many_to_many	BOMMO
11306	Phy0005RAN_DROME	Phy00FHQ6J_BOMMO	FBpp0305584	XP_037871417.1	20	1	0.952381	one_to_one	BOMMO
11307	Phy0005OSE_DROME	Phy00FHQ6K_BOMMO	FBpp0080933	XP_004931750.2	12	0	1	one_to_one	BOMMO
11308	Phy0005W8Z_DROME	Phy00FHQ6L_BOMMO	FBpp0074017	NP_001037301.1	66	42	0.611111	one_to_one	BOMMO
11309	Phy0005SVB_DROME	Phy00FHQ6Q_BOMMO	FBpp0110210	NP_001266320.1	13	0	1	one_to_one	BOMMO
11310	Phy000PJS1_DROME	Phy00FHQ70_BOMMO	FBpp0111531	XP_037877637.1	217	1	0.995413	one_to_one	BOMMO
11311	Phy0005NKD_DROME	Phy00FHQ73_BOMMO	FBpp0079257	XP_021205372.2	9	2	0.818182	many_to_one	BOMMO
11312	Phy006F80I_DROME	Phy00FHQ73_BOMMO	FBpp0304106	XP_021205372.2	2	1	0.666667	many_to_many	BOMMO
11313	Phy0005O7S_DROME	Phy00FHQ7D_BOMMO	FBpp0080157	XP_037867737.1	208	3	0.985782	one_to_many	BOMMO
11314	Phy0005QAC_DROME	Phy00FHQ7E_BOMMO	FBpp0075784	XP_012550340.1	42	6	0.875	one_to_one	BOMMO
11315	Phy0005VFH_DROME	Phy00FHQ7K_BOMMO	FBpp0310551	XP_004931451.1	279	2	0.992883	one_to_one	BOMMO
11316	Phy007BVHW_DROME	Phy00FHQ7L_BOMMO	FBpp0311417	XP_037877609.1	10	1	0.909091	many_to_one	BOMMO
11317	Phy0005P9K_DROME	Phy00FHQ7L_BOMMO	FBpp0072875	XP_037877609.1	1	0	1	many_to_many	BOMMO
11318	Phy000PJ6Y_DROME	Phy00FHQ7L_BOMMO	FBpp0076030	XP_037877609.1	1	0	1	many_to_many	BOMMO
11319	Phy0005RNL_DROME	Phy00FHQ7P_BOMMO	FBpp0078236	XP_037877011.1	1	0	1	many_to_many	BOMMO
11320	Phy0005Y74_DROME	Phy00FHQ7Q_BOMMO	FBpp0311710	XP_004930400.2	101	2	0.980583	one_to_many	BOMMO
11321	Phy0005W9L_DROME	Phy00FHQ7S_BOMMO	FBpp0306160	XP_021202672.2	72	4	0.947368	many_to_one	BOMMO
11322	Phy0005W9M_DROME	Phy00FHQ7S_BOMMO	FBpp0074048	XP_021202672.2	59	3	0.951613	many_to_one	BOMMO
11323	Phy0005R4F_DROME	Phy00FHQ7W_BOMMO	FBpp0074618	XP_037875511.1	6	4	0.6	one_to_one	BOMMO
11324	Phy0005QGD_DROME	Phy00FHQ88_BOMMO	FBpp0075533	XP_037869721.1	1	0	1	one_to_one	BOMMO
11325	Phy000PJ6M_DROME	Phy00FHQ8B_BOMMO	FBpp0288501	XP_004931779.1	9	0	1	many_to_many	BOMMO
11326	Phy004DF0X_DROME	Phy00FHQ8F_BOMMO	FBpp0303766	XP_037871981.1	34	0	1	many_to_many	BOMMO
11327	Phy000PIKQ_DROME	Phy00FHQ8G_BOMMO	FBpp0271769	XP_004930826.1	132	1	0.992481	one_to_one	BOMMO
11328	Phy0005OQ2_DROME	Phy00FHQ8N_BOMMO	FBpp0080857	XP_021203504.1	1	0	1	many_to_many	BOMMO
11329	Phy0005XDI_DROME	Phy00FHQ8S_BOMMO	FBpp0087959	XP_037870975.1	3	1	0.75	many_to_many	BOMMO
11330	Phy004DET2_DROME	Phy00FHQ8W_BOMMO	FBpp0303190	XP_037876619.1	77	0	1	one_to_one	BOMMO
11331	Phy0005NDJ_DROME	Phy00FHQ8Y_BOMMO	FBpp0078964	XP_037873940.1	10	0	1	one_to_one	BOMMO
11332	Phy0005P2X_DROME	Phy00FHQ91_BOMMO	FBpp0072577	XP_037872846.1	105	20	0.84	many_to_many	BOMMO
11333	Phy0024LG6_DROME	Phy00FHQ91_BOMMO	FBpp0289204	XP_037872846.1	77	56	0.578947	many_to_many	BOMMO
11334	Phy0005X95_DROME	Phy00FHQ93_BOMMO	FBpp0088130	XP_012550686.1	97	8	0.92381	one_to_one	BOMMO
11335	Phy0005NBG_DROME	Phy00FHQ99_BOMMO	FBpp0311457	XP_037871583.1	43	1	0.977273	one_to_one	BOMMO
11336	Phy0005OXP_DROME	Phy00FHQ9C_BOMMO	FBpp0306194	XP_012545884.1	106	0	1	one_to_one	BOMMO
11337	Phy0005ZD3_DROME	Phy00FHQ9E_BOMMO	FBpp0071949	XP_012545119.1	5	0	1	many_to_many	BOMMO
11338	Phy0005YGN_DROME	Phy00FHQ9I_BOMMO	FBpp0086382	XP_004930074.1	79	3	0.963415	many_to_one	BOMMO
11339	Phy0005NH1_DROME	Phy00FHQ9I_BOMMO	FBpp0079064	XP_004930074.1	1	0	1	many_to_many	BOMMO
11340	Phy004DEVJ_DROME	Phy00FHQ9K_BOMMO	FBpp0303756	XP_021206076.1	53	4	0.929825	one_to_one	BOMMO
11341	Phy0005UQ4_DROME	Phy00FHQ9V_BOMMO	FBpp0070103	XP_021202540.2	87	3	0.966667	one_to_one	BOMMO
11342	Phy0005YYN_DROME	Phy00FHQ9W_BOMMO	FBpp0085586	XP_037877660.1	10	0	1	one_to_one	BOMMO
11343	Phy006F86K_DROME	Phy00FHQ9X_BOMMO	FBpp0305709	XP_037871824.1	7	3	0.7	many_to_many	BOMMO
11344	Phy0005W5U_DROME	Phy00FHQ9X_BOMMO	FBpp0308749	XP_037871824.1	1	0	1	many_to_one	BOMMO
11345	Phy0005RS2_DROME	Phy00FHQ9X_BOMMO	FBpp0081097	XP_037871824.1	1	0	1	many_to_many	BOMMO
11346	Phy0005W5V_DROME	Phy00FHQ9X_BOMMO	FBpp0288399	XP_037871824.1	1	0	1	many_to_one	BOMMO
11347	Phy007BUH1_DROME	Phy00FHQ9Z_BOMMO	FBpp0308546	XP_012548121.3	1	0	1	many_to_many	BOMMO
11348	Phy0005X1V_DROME	Phy00FHQ9Z_BOMMO	FBpp0291457	XP_012548121.3	19	0	1	many_to_one	BOMMO
11349	Phy0005VJY_DROME	Phy00FHQA0_BOMMO	FBpp0071232	XP_037869116.1	34	0	1	one_to_one	BOMMO
11350	Phy0005QCM_DROME	Phy00FHQA2_BOMMO	FBpp0303945	XP_037873363.1	13	6	0.684211	one_to_one	BOMMO
11351	Phy000PHYK_DROME	Phy00FHQA3_BOMMO	FBpp0308714	XP_037868602.1	152	1	0.993464	one_to_one	BOMMO
11352	Phy0005PML_DROME	Phy00FHQA4_BOMMO	FBpp0076729	NP_001166722.1	67	65	0.507576	one_to_many	BOMMO
11353	Phy0005PVS_DROME	Phy00FHQA8_BOMMO	FBpp0076346	XP_037874903.1	15	0	1	one_to_one	BOMMO
11354	Phy0005VWD_DROME	Phy00FHQAB_BOMMO	FBpp0305378	XP_037871573.1	27	1	0.964286	one_to_one	BOMMO
11355	Phy0005T3O_DROME	Phy00FHQAC_BOMMO	FBpp0083102	XP_004932468.1	1	0	1	many_to_many	BOMMO
11356	Phy0005QFE_DROME	Phy00FHQAD_BOMMO	FBpp0075566	XP_037870410.1	56	17	0.767123	one_to_many	BOMMO
11357	Phy0005T18_DROME	Phy00FHQAE_BOMMO	FBpp0307574	XP_037868048.1	12	0	1	one_to_one	BOMMO
11358	Phy0005O3Z_DROME	Phy00FHQAF_BOMMO	FBpp0309440	NP_001040222.1	13	6	0.684211	one_to_one	BOMMO
11359	Phy0005U6D_DROME	Phy00FHQAH_BOMMO	FBpp0084610	NP_001036952.1	1	0	1	one_to_many	BOMMO
11360	Phy0005P0O_DROME	Phy00FHQAK_BOMMO	FBpp0305465	XP_037869615.1	44	0	1	one_to_one	BOMMO
11361	Phy0005XAG_DROME	Phy00FHQAO_BOMMO	FBpp0099486	XP_037872460.1	34	8	0.809524	many_to_many	BOMMO
11362	Phy0005XAI_DROME	Phy00FHQAO_BOMMO	FBpp0289080	XP_037872460.1	34	7	0.829268	many_to_many	BOMMO
11363	Phy0005Q0X_DROME	Phy00FHQAR_BOMMO	FBpp0291850	XP_012549082.1	6	0	1	one_to_one	BOMMO
11364	Phy006F8K1_DROME	Phy00FHQAS_BOMMO	FBpp0303927	XP_037868664.1	6	1	0.857143	many_to_many	BOMMO
11365	Phy0005SQI_DROME	Phy00FHQAU_BOMMO	FBpp0082568	XP_004921806.1	9	0	1	one_to_one	BOMMO
11366	Phy0005P3Z_DROME	Phy00FHQAV_BOMMO	FBpp0072637	XP_004925914.2	48	3	0.941176	one_to_one	BOMMO
11367	Phy0005PHO_DROME	Phy00FHQB0_BOMMO	FBpp0073225	XP_012547118.1	30	4	0.882353	many_to_many	BOMMO
11368	Phy0005V90_DROME	Phy00FHQB0_BOMMO	FBpp0070779	XP_012547118.1	34	2	0.944444	many_to_many	BOMMO
11369	Phy0005XHV_DROME	Phy00FHQB0_BOMMO	FBpp0087717	XP_012547118.1	31	2	0.939394	many_to_many	BOMMO
11370	Phy0005ZKC_DROME	Phy00FHQB0_BOMMO	FBpp0072201	XP_012547118.1	62	8	0.885714	many_to_many	BOMMO
11371	Phy0005WNG_DROME	Phy00FHQB1_BOMMO	FBpp0070025	XP_004928657.1	23	3	0.884615	one_to_one	BOMMO
11372	Phy0005NOC_DROME	Phy00FHQB5_BOMMO	FBpp0271928	XP_037869433.1	163	9	0.947674	one_to_many	BOMMO
11373	Phy0005ZBE_DROME	Phy00FHQB8_BOMMO	FBpp0071905	XP_004922782.1	1	0	1	many_to_one	BOMMO
11374	Phy0005TLP_DROME	Phy00FHQB8_BOMMO	FBpp0083775	XP_004922782.1	10	9	0.526316	many_to_many	BOMMO
11375	Phy0005SVY_DROME	Phy00FHQB8_BOMMO	FBpp0082802	XP_004922782.1	15	4	0.789474	many_to_many	BOMMO
11376	Phy0005WNF_DROME	Phy00FHQB9_BOMMO	FBpp0070006	XP_004923742.1	76	6	0.926829	one_to_one	BOMMO
11377	Phy0005RVD_DROME	Phy00FHQBE_BOMMO	FBpp0081317	XP_037868050.1	80	1	0.987654	one_to_one	BOMMO
11378	Phy0005QHI_DROME	Phy00FHQBF_BOMMO	FBpp0075482	XP_037871419.1	2	0	1	many_to_many	BOMMO
11379	Phy0005R5B_DROME	Phy00FHQBF_BOMMO	FBpp0077849	XP_037871419.1	54	3	0.947368	many_to_one	BOMMO
11380	Phy0005V4G_DROME	Phy00FHQBF_BOMMO	FBpp0070613	XP_037871419.1	1	0	1	many_to_many	BOMMO
11381	Phy00EB3Y2_DROME	Phy00FHQBF_BOMMO	FBpp0423053	XP_037871419.1	1	0	1	many_to_one	BOMMO
11382	Phy0005NYE_DROME	Phy00FHQBO_BOMMO	FBpp0079738	XP_037869737.1	61	1	0.983871	one_to_many	BOMMO
11383	Phy0005PE9_DROME	Phy00FHQBP_BOMMO	FBpp0073058	XP_004932363.1	10	0	1	one_to_one	BOMMO
11384	Phy0005MQ4_DROME	Phy00FHQBR_BOMMO	FBpp0077718	XP_021203240.1	13	0	1	many_to_many	BOMMO
11385	Phy0005WLC_DROME	Phy00FHQC5_BOMMO	FBpp0310500	XP_012545410.1	72	8	0.9	many_to_one	BOMMO
11386	Phy0005RT9_DROME	Phy00FHQC5_BOMMO	FBpp0308320	XP_012545410.1	95	10	0.904762	many_to_one	BOMMO
11387	Phy0005UT7_DROME	Phy00FHQCG_BOMMO	FBpp0312373	XP_004923387.1	9	0	1	one_to_one	BOMMO
11388	Phy0005ZDO_DROME	Phy00FHQCH_BOMMO	FBpp0071938	XP_004922711.4	40	0	1	one_to_one	BOMMO
11389	Phy0005ZAY_DROME	Phy00FHQCJ_BOMMO	FBpp0309872	XP_012549489.1	9	0	1	one_to_one	BOMMO
11390	Phy0005X8Z_DROME	Phy00FHQCM_BOMMO	FBpp0296958	NP_001040391.1	97	22	0.815126	many_to_many	BOMMO
11391	Phy0005X8S_DROME	Phy00FHQCM_BOMMO	FBpp0088094	NP_001040391.1	71	19	0.788889	many_to_many	BOMMO
11392	Phy0005X8Q_DROME	Phy00FHQCM_BOMMO	FBpp0311637	NP_001040391.1	154	33	0.823529	many_to_many	BOMMO
11393	Phy0005X8R_DROME	Phy00FHQCM_BOMMO	FBpp0307820	NP_001040391.1	147	29	0.835227	many_to_many	BOMMO
11394	Phy0005X92_DROME	Phy00FHQCM_BOMMO	FBpp0302968	NP_001040391.1	47	9	0.839286	many_to_many	BOMMO
11395	Phy0005X8W_DROME	Phy00FHQCM_BOMMO	FBpp0307821	NP_001040391.1	145	31	0.823864	many_to_many	BOMMO
11396	Phy0005X91_DROME	Phy00FHQCM_BOMMO	FBpp0307822	NP_001040391.1	60	13	0.821918	many_to_many	BOMMO
11397	Phy0005X8T_DROME	Phy00FHQCM_BOMMO	FBpp0088095	NP_001040391.1	40	8	0.833333	many_to_many	BOMMO
11398	Phy0005X8V_DROME	Phy00FHQCM_BOMMO	FBpp0088097	NP_001040391.1	115	23	0.833333	many_to_many	BOMMO
11399	Phy0005X96_DROME	Phy00FHQCM_BOMMO	FBpp0088129	NP_001040391.1	62	12	0.837838	many_to_many	BOMMO
11400	Phy0005X94_DROME	Phy00FHQCM_BOMMO	FBpp0307823	NP_001040391.1	28	5	0.848485	many_to_many	BOMMO
11401	Phy0005X93_DROME	Phy00FHQCM_BOMMO	FBpp0088106	NP_001040391.1	33	6	0.846154	many_to_many	BOMMO
11402	Phy0005X8O_DROME	Phy00FHQCM_BOMMO	FBpp0085510	NP_001040391.1	147	30	0.830508	many_to_many	BOMMO
11403	Phy0005X8M_DROME	Phy00FHQCM_BOMMO	FBpp0085505	NP_001040391.1	148	31	0.826816	many_to_many	BOMMO
11404	Phy006F8DT_DROME	Phy00FHQCM_BOMMO	FBpp0305021	NP_001040391.1	6	2	0.75	many_to_many	BOMMO
11405	Phy0005X90_DROME	Phy00FHQCM_BOMMO	FBpp0088103	NP_001040391.1	121	21	0.852113	many_to_many	BOMMO
11406	Phy0005X8P_DROME	Phy00FHQCM_BOMMO	FBpp0085511	NP_001040391.1	138	27	0.836364	many_to_many	BOMMO
11407	Phy0005X97_DROME	Phy00FHQCM_BOMMO	FBpp0088107	NP_001040391.1	136	30	0.819277	many_to_many	BOMMO
11408	Phy0005X8Y_DROME	Phy00FHQCM_BOMMO	FBpp0088101	NP_001040391.1	32	14	0.695652	many_to_many	BOMMO
11409	Phy0005YLI_DROME	Phy00FHQCN_BOMMO	FBpp0086132	XP_004931760.1	85	4	0.955056	one_to_one	BOMMO
11410	Phy0005NJS_DROME	Phy00FHQCO_BOMMO	FBpp0310039	XP_012549929.2	122	4	0.968254	one_to_many	BOMMO
11411	Phy0005NF9_DROME	Phy00FHQCQ_BOMMO	FBpp0310405	XP_021205636.1	68	0	1	one_to_one	BOMMO
11412	Phy0005N7P_DROME	Phy00FHQCR_BOMMO	FBpp0078648	XP_021205726.2	21	2	0.913043	one_to_one	BOMMO
11413	Phy0005T0S_DROME	Phy00FHQCV_BOMMO	FBpp0100080	NP_001040386.1	11	1	0.916667	one_to_one	BOMMO
11414	Phy0005R2O_DROME	Phy00FHQCW_BOMMO	FBpp0074687	XP_012546950.1	19	1	0.95	one_to_one	BOMMO
11415	Phy006F8B5_DROME	Phy00FHQCX_BOMMO	FBpp0306143	NP_001140192.1	1	0	1	many_to_many	BOMMO
11416	Phy0005SRO_DROME	Phy00FHQCX_BOMMO	FBpp0306144	NP_001140192.1	1	0	1	many_to_many	BOMMO
11417	Phy0005X4I_DROME	Phy00FHQD2_BOMMO	FBpp0304298	XP_037871571.1	23	0	1	one_to_one	BOMMO
11418	Phy000PJ4T_DROME	Phy00FHQD3_BOMMO	FBpp0288492	NP_001040514.1	20	3	0.869565	many_to_one	BOMMO
11419	Phy004DENR_DROME	Phy00FHQD3_BOMMO	FBpp0303028	NP_001040514.1	21	1	0.954545	many_to_one	BOMMO
11420	Phy000PIB5_DROME	Phy00FHQDD_BOMMO	FBpp0293077	XP_004927141.1	11	0	1	many_to_many	BOMMO
11421	Phy004DEQK_DROME	Phy00FHQDG_BOMMO	FBpp0302672	XP_037871582.1	1	0	1	many_to_many	BOMMO
11422	Phy007BUV2_DROME	Phy00FHQDH_BOMMO	FBpp0306698	XP_037873180.1	2	0	1	one_to_one	BOMMO
11423	Phy0005Y5E_DROME	Phy00FHQDL_BOMMO	FBpp0090962	XP_037875867.1	49	0	1	one_to_many	BOMMO
11424	Phy0024LBO_DROME	Phy00FHQDQ_BOMMO	FBpp0289635	XP_012548092.2	48	25	0.657534	many_to_one	BOMMO
11425	Phy0005SLP_DROME	Phy00FHQDQ_BOMMO	FBpp0082359	XP_012548092.2	46	25	0.647887	many_to_one	BOMMO
11426	Phy006F8BY_DROME	Phy00FHQDQ_BOMMO	FBpp0304588	XP_012548092.2	34	33	0.507463	many_to_one	BOMMO
11427	Phy0005SLL_DROME	Phy00FHQDQ_BOMMO	FBpp0082363	XP_012548092.2	64	26	0.711111	many_to_one	BOMMO
11428	Phy0005SLM_DROME	Phy00FHQDQ_BOMMO	FBpp0082362	XP_012548092.2	57	23	0.7125	many_to_one	BOMMO
11429	Phy0005OD2_DROME	Phy00FHQDU_BOMMO	FBpp0310302	XP_037870642.1	44	0	1	one_to_one	BOMMO
11430	Phy0005S44_DROME	Phy00FHQDW_BOMMO	FBpp0081650	NP_001040162.1	99	62	0.614907	many_to_many	BOMMO
11431	Phy006F8EW_DROME	Phy00FHQDW_BOMMO	FBpp0304907	NP_001040162.1	1	0	1	many_to_many	BOMMO
11432	Phy0005SCO_DROME	Phy00FHQDW_BOMMO	FBpp0307414	NP_001040162.1	2	1	0.666667	many_to_many	BOMMO
11433	Phy0005VJN_DROME	Phy00FHQDW_BOMMO	FBpp0071222	NP_001040162.1	1	0	1	many_to_many	BOMMO
11434	Phy0005VKE_DROME	Phy00FHQE1_BOMMO	FBpp0071241	XP_004928486.1	1	0	1	many_to_one	BOMMO
11435	Phy0005T1C_DROME	Phy00FHQE1_BOMMO	FBpp0083028	XP_004928486.1	10	0	1	many_to_one	BOMMO
11436	Phy0005XIY_DROME	Phy00FHQE3_BOMMO	FBpp0087747	XP_037872968.1	73	1	0.986486	one_to_many	BOMMO
11437	Phy0005QJW_DROME	Phy00FHQE6_BOMMO	FBpp0306062	NP_001040293.1	10	0	1	one_to_one	BOMMO
11438	Phy0005ZKS_DROME	Phy00FHQED_BOMMO	FBpp0289717	XP_004930387.2	7	0	1	one_to_one	BOMMO
11439	Phy0005QPC_DROME	Phy00FHQEI_BOMMO	FBpp0075191	NP_001166769.1	1	0	1	many_to_many	BOMMO
11440	Phy0005QPE_DROME	Phy00FHQEI_BOMMO	FBpp0292125	NP_001166769.1	1	0	1	many_to_many	BOMMO
11441	Phy0005QP8_DROME	Phy00FHQEI_BOMMO	FBpp0075224	NP_001166769.1	1	0	1	many_to_many	BOMMO
11442	Phy0005QP9_DROME	Phy00FHQEI_BOMMO	FBpp0075225	NP_001166769.1	1	0	1	many_to_many	BOMMO
11443	Phy0005PZW_DROME	Phy00FHQEL_BOMMO	FBpp0076183	XP_004931962.1	1	0	1	one_to_many	BOMMO
11444	Phy0005NJO_DROME	Phy00FHQEN_BOMMO	FBpp0289422	XP_004929409.1	12	0	1	one_to_one	BOMMO
11445	Phy006ILQK_DROME	Phy00FHQEO_BOMMO	FBpp0307413	XP_037874734.1	186	0	1	one_to_one	BOMMO
11446	Phy0005MQD_DROME	Phy00FHQF7_BOMMO	FBpp0077743	XP_004929171.1	22	5	0.814815	one_to_one	BOMMO
11447	Phy0005O3F_DROME	Phy00FHQF8_BOMMO	FBpp0305302	NP_001040118.1	81	0	1	one_to_one	BOMMO
11448	Phy007BURA_DROME	Phy00FHQFF_BOMMO	FBpp0309157	XP_037877837.1	13	0	1	one_to_one	BOMMO
11449	Phy0005PIP_DROME	Phy00FHQFH_BOMMO	FBpp0076882	XP_004926004.1	215	0	1	one_to_many	BOMMO
11450	Phy00FGRVR_DROME	Phy00FHQFI_BOMMO	FBpp0428261	XP_004930536.1	1	0	1	many_to_many	BOMMO
11451	Phy0005QDW_DROME	Phy00FHQFI_BOMMO	FBpp0075632	XP_004930536.1	10	2	0.833333	many_to_many	BOMMO
11452	Phy0005YZ3_DROME	Phy00FHQFO_BOMMO	FBpp0085597	XP_012545955.1	1	0	1	one_to_one	BOMMO
11453	Phy0005YZU_DROME	Phy00FHQFS_BOMMO	FBpp0085571	XP_012551817.2	11	0	1	one_to_one	BOMMO
11454	Phy0005ZOF_DROME	Phy00FHQFU_BOMMO	FBpp0100185	NP_059472.1	5	0	1	one_to_many	BOMMO
11455	Phy003ZY8J_DROME	Phy00FHQG7_BOMMO	FBpp0300642	XP_037866698.1	11	0	1	one_to_one	BOMMO
11456	Phy000PI4P_DROME	Phy00FHQG9_BOMMO	FBpp0111860	XP_004928719.1	3	0	1	many_to_one	BOMMO
11457	Phy0005UQX_DROME	Phy00FHQG9_BOMMO	FBpp0289557	XP_004928719.1	2	0	1	many_to_one	BOMMO
11458	Phy0005UR0_DROME	Phy00FHQG9_BOMMO	FBpp0310106	XP_004928719.1	2	0	1	many_to_one	BOMMO
11459	Phy0005ZNQ_DROME	Phy00FHQGB_BOMMO	FBpp0311729	XP_004930929.1	9	1	0.9	one_to_one	BOMMO
11460	Phy0005W5O_DROME	Phy00FHQGC_BOMMO	FBpp0309305	XP_012545235.1	72	3	0.96	one_to_one	BOMMO
11461	Phy0005YCC_DROME	Phy00FHQGI_BOMMO	FBpp0089409	XP_037873523.1	11	2	0.846154	many_to_one	BOMMO
11462	Phy007BVIP_DROME	Phy00FHQGI_BOMMO	FBpp0307957	XP_037873523.1	4	2	0.666667	many_to_many	BOMMO
11463	Phy0005Y74_DROME	Phy00FHQGN_BOMMO	FBpp0311710	XP_012549333.1	101	2	0.980583	one_to_many	BOMMO
11464	Phy0005TEV_DROME	Phy00FHQGQ_BOMMO	FBpp0083526	NP_001037013.1	218	5	0.977578	many_to_many	BOMMO
11465	Phy007BV9Z_DROME	Phy00FHQGQ_BOMMO	FBpp0310619	NP_001037013.1	205	6	0.971564	many_to_many	BOMMO
11466	Phy0005NVT_DROME	Phy00FHQGR_BOMMO	FBpp0305673	XP_004929188.2	17	8	0.68	one_to_one	BOMMO
11467	Phy0005NML_DROME	Phy00FHQGT_BOMMO	FBpp0304314	XP_004929467.1	11	0	1	one_to_one	BOMMO
11468	Phy0005NXO_DROME	Phy00FHQGY_BOMMO	FBpp0290924	XP_004931499.2	8	0	1	one_to_one	BOMMO
11469	Phy0005O00_DROME	Phy00FHQGZ_BOMMO	FBpp0088852	XP_037870464.1	1	0	1	many_to_many	BOMMO
11470	Phy007BUTR_DROME	Phy00FHQGZ_BOMMO	FBpp0311049	XP_037870464.1	6	0	1	many_to_one	BOMMO
11471	Phy0005S38_DROME	Phy00FHQGZ_BOMMO	FBpp0081613	XP_037870464.1	1	0	1	many_to_many	BOMMO
11472	Phy0005OCT_DROME	Phy00FHQH9_BOMMO	FBpp0080293	XP_004930829.2	1	0	1	many_to_many	BOMMO
11473	Phy0005PND_DROME	Phy00FHQH9_BOMMO	FBpp0305274	XP_004930829.2	1	0	1	many_to_many	BOMMO
11474	Phy0005MSP_DROME	Phy00FHQHC_BOMMO	FBpp0077624	XP_004926296.1	17	2	0.894737	one_to_one	BOMMO
11475	Phy0005N2C_DROME	Phy00FHQHG_BOMMO	FBpp0311704	XP_037870884.1	9	1	0.9	one_to_one	BOMMO
11476	Phy0024LV3_DROME	Phy00FHQHH_BOMMO	FBpp0288818	XP_004927282.1	8	0	1	one_to_one	BOMMO
11477	Phy0005VL6_DROME	Phy00FHQHK_BOMMO	FBpp0071259	XP_004929273.2	10	0	1	one_to_one	BOMMO
11478	Phy0005Y5N_DROME	Phy00FHQHM_BOMMO	FBpp0086803	XP_012545923.1	9	6	0.6	many_to_one	BOMMO
11479	Phy0005Y5K_DROME	Phy00FHQHM_BOMMO	FBpp0086806	XP_012545923.1	10	4	0.714286	many_to_one	BOMMO
11480	Phy0005OUE_DROME	Phy00FHQHP_BOMMO	FBpp0312101	XP_037874945.1	1	0	1	one_to_many	BOMMO
11481	Phy0005XE3_DROME	Phy00FHQHQ_BOMMO	FBpp0087938	NP_001040420.1	23	0	1	one_to_one	BOMMO
11482	Phy006F8QY_DROME	Phy00FHQHS_BOMMO	FBpp0306192	XP_037869647.1	26	1	0.962963	one_to_one	BOMMO
11483	Phy0005TXO_DROME	Phy00FHQHU_BOMMO	FBpp0084210	XP_037874380.1	18	2	0.9	one_to_one	BOMMO
11484	Phy006F85H_DROME	Phy00FHQHY_BOMMO	FBpp0305581	XP_037867821.1	1	0	1	many_to_many	BOMMO
11485	Phy0005UEB_DROME	Phy00FHQHY_BOMMO	FBpp0084915	XP_037867821.1	1	0	1	many_to_one	BOMMO
11486	Phy0005NC3_DROME	Phy00FHQHZ_BOMMO	FBpp0078830	XP_012548305.1	1	0	1	many_to_one	BOMMO
11487	Phy003ZY0R_DROME	Phy00FHQHZ_BOMMO	FBpp0293447	XP_012548305.1	10	0	1	many_to_one	BOMMO
11488	Phy0005ZM5_DROME	Phy00FHQHZ_BOMMO	FBpp0072340	XP_012548305.1	1	0	1	many_to_many	BOMMO
11489	Phy000PI9Z_DROME	Phy00FHQI0_BOMMO	FBpp0288390	XP_037875535.1	5	1	0.833333	many_to_many	BOMMO
11490	Phy0005QZ9_DROME	Phy00FHQI0_BOMMO	FBpp0304894	XP_037875535.1	8	2	0.8	many_to_many	BOMMO
11491	Phy0005S85_DROME	Phy00FHQI0_BOMMO	FBpp0081851	XP_037875535.1	69	11	0.8625	many_to_many	BOMMO
11492	Phy0005OHE_DROME	Phy00FHQI0_BOMMO	FBpp0311165	XP_037875535.1	42	2	0.954545	many_to_many	BOMMO
11493	Phy0005S80_DROME	Phy00FHQI0_BOMMO	FBpp0081813	XP_037875535.1	66	11	0.857143	many_to_many	BOMMO
11494	Phy0005TMF_DROME	Phy00FHQI0_BOMMO	FBpp0083812	XP_037875535.1	24	7	0.774194	many_to_many	BOMMO
11495	Phy0005S86_DROME	Phy00FHQI0_BOMMO	FBpp0081850	XP_037875535.1	68	11	0.860759	many_to_many	BOMMO
11496	Phy0005OHC_DROME	Phy00FHQI0_BOMMO	FBpp0304010	XP_037875535.1	61	5	0.924242	many_to_many	BOMMO
11497	Phy006IKFM_DROME	Phy00FHQI0_BOMMO	FBpp0428171	XP_037875535.1	31	4	0.885714	many_to_many	BOMMO
11498	Phy0005S87_DROME	Phy00FHQI0_BOMMO	FBpp0081849	XP_037875535.1	18	5	0.782609	many_to_many	BOMMO
11499	Phy00FGRXZ_DROME	Phy00FHQI0_BOMMO	FBpp0428417	XP_037875535.1	54	5	0.915254	many_to_many	BOMMO
11500	Phy0005TMH_DROME	Phy00FHQI0_BOMMO	FBpp0083810	XP_037875535.1	26	6	0.8125	many_to_many	BOMMO
11501	Phy0005S88_DROME	Phy00FHQI0_BOMMO	FBpp0307204	XP_037875535.1	46	9	0.836364	many_to_many	BOMMO
11502	Phy0005SGA_DROME	Phy00FHQI0_BOMMO	FBpp0082126	XP_037875535.1	25	2	0.925926	many_to_many	BOMMO
11503	Phy0005S7Z_DROME	Phy00FHQI0_BOMMO	FBpp0311934	XP_037875535.1	66	12	0.846154	many_to_many	BOMMO
11504	Phy000PIZG_DROME	Phy00FHQI0_BOMMO	FBpp0080467	XP_037875535.1	27	1	0.964286	many_to_many	BOMMO
11505	Phy003ZXUO_DROME	Phy00FHQI0_BOMMO	FBpp0300388	XP_037875535.1	62	10	0.861111	many_to_many	BOMMO
11506	Phy0005S81_DROME	Phy00FHQI0_BOMMO	FBpp0081814	XP_037875535.1	64	12	0.842105	many_to_many	BOMMO
11507	Phy0024LKM_DROME	Phy00FHQI0_BOMMO	FBpp0291574	XP_037875535.1	32	4	0.888889	many_to_many	BOMMO
11508	Phy0005S84_DROME	Phy00FHQI0_BOMMO	FBpp0081852	XP_037875535.1	66	11	0.857143	many_to_many	BOMMO
11509	Phy0005TMG_DROME	Phy00FHQI0_BOMMO	FBpp0083811	XP_037875535.1	26	6	0.8125	many_to_many	BOMMO
11510	Phy000PIZF_DROME	Phy00FHQI0_BOMMO	FBpp0112233	XP_037875535.1	67	10	0.87013	many_to_many	BOMMO
11511	Phy0005NCE_DROME	Phy00FHQI0_BOMMO	FBpp0078872	XP_037875535.1	37	2	0.948718	many_to_many	BOMMO
11512	Phy0005UK0_DROME	Phy00FHQI0_BOMMO	FBpp0085174	XP_037875535.1	65	9	0.878378	many_to_many	BOMMO
11513	Phy000PK1L_DROME	Phy00FHQI1_BOMMO	FBpp0099767	NP_001243927.1	1	0	1	many_to_many	BOMMO
11514	Phy0005S8H_DROME	Phy00FHQI1_BOMMO	FBpp0081844	NP_001243927.1	1	0	1	many_to_many	BOMMO
11515	Phy0005ZGJ_DROME	Phy00FHQI1_BOMMO	FBpp0072038	NP_001243927.1	8	0	1	many_to_many	BOMMO
11516	Phy0005V4W_DROME	Phy00FHQIA_BOMMO	FBpp0070620	XP_004932811.2	46	2	0.958333	one_to_one	BOMMO
11517	Phy0005O2S_DROME	Phy00FHQIE_BOMMO	FBpp0079924	XP_004931811.1	38	22	0.633333	one_to_one	BOMMO
11518	Phy0005Z6D_DROME	Phy00FHQII_BOMMO	FBpp0311638	XP_004929484.2	15	0	1	one_to_one	BOMMO
11519	Phy0005N8H_DROME	Phy00FHQIJ_BOMMO	FBpp0078721	XP_004923953.1	45	1	0.978261	one_to_one	BOMMO
11520	Phy003ZY84_DROME	Phy00FHQIK_BOMMO	FBpp0300878	XP_012547180.1	12	8	0.6	many_to_many	BOMMO
11521	Phy0005WCY_DROME	Phy00FHQIK_BOMMO	FBpp0309480	XP_012547180.1	12	8	0.6	many_to_many	BOMMO
11522	Phy0005WCX_DROME	Phy00FHQIK_BOMMO	FBpp0074166	XP_012547180.1	12	7	0.631579	many_to_many	BOMMO
11523	Phy0005VMZ_DROME	Phy00FHQIK_BOMMO	FBpp0312020	XP_012547180.1	3	2	0.6	many_to_many	BOMMO
11524	Phy0005R52_DROME	Phy00FHQIL_BOMMO	FBpp0077896	XP_037875684.1	23	2	0.92	one_to_many	BOMMO
11525	Phy0005QZV_DROME	Phy00FHQIO_BOMMO	FBpp0074782	XP_004928770.2	1	0	1	many_to_one	BOMMO
11526	Phy0005U7Q_DROME	Phy00FHQIO_BOMMO	FBpp0084647	XP_004928770.2	1	0	1	many_to_many	BOMMO
11527	Phy0005ZN9_DROME	Phy00FHQIP_BOMMO	FBpp0310117	XP_037873291.1	1	0	1	many_to_one	BOMMO
11528	Phy0005VPX_DROME	Phy00FHQIP_BOMMO	FBpp0073256	XP_037873291.1	19	2	0.904762	many_to_one	BOMMO
11529	Phy0005XR3_DROME	Phy00FHQIY_BOMMO	FBpp0087367	XP_037869179.1	22	1	0.956522	one_to_one	BOMMO
11530	Phy0005TNN_DROME	Phy00FHQIZ_BOMMO	FBpp0306916	XP_012544843.2	37	1	0.973684	one_to_one	BOMMO
11531	Phy000PI4F_DROME	Phy00FHQJ6_BOMMO	FBpp0110242	XP_037871213.1	34	7	0.829268	one_to_many	BOMMO
11532	Phy0005VYI_DROME	Phy00FHQJ7_BOMMO	FBpp0309846	NP_001040519.1	14	2	0.875	one_to_one	BOMMO
11533	Phy004DEJD_DROME	Phy00FHQJ9_BOMMO	FBpp0310523	XP_037874085.1	48	2	0.96	one_to_one	BOMMO
11534	Phy00FGRXN_DROME	Phy00FHQJB_BOMMO	FBpp0428452	XP_037872753.1	11	0	1	one_to_one	BOMMO
11535	Phy0005Q9M_DROME	Phy00FHQJG_BOMMO	FBpp0075801	XP_004933191.1	14	3	0.823529	one_to_one	BOMMO
11536	Phy0005WKE_DROME	Phy00FHQJH_BOMMO	FBpp0311889	XP_004929710.3	104	0	1	one_to_one	BOMMO
11537	Phy0005XP4_DROME	Phy00FHQJI_BOMMO	FBpp0305137	NP_001040164.1	11	9	0.55	one_to_one	BOMMO
11538	Phy0005OMJ_DROME	Phy00FHQJJ_BOMMO	FBpp0309710	NP_001040249.1	15	0	1	many_to_many	BOMMO
11539	Phy0005OMK_DROME	Phy00FHQJJ_BOMMO	FBpp0311160	NP_001040249.1	15	1	0.9375	many_to_many	BOMMO
11540	Phy0005UHE_DROME	Phy00FHQJN_BOMMO	FBpp0085027	XP_037866500.1	12	9	0.571429	one_to_one	BOMMO
11541	Phy003ZYQ6_DROME	Phy00FHQJO_BOMMO	FBpp0297564	XP_021208046.2	3	0	1	one_to_one	BOMMO
11542	Phy000PIKX_DROME	Phy00FHQJR_BOMMO	FBpp0072985	XP_037872651.1	186	1	0.994652	one_to_one	BOMMO
11543	Phy0005OA0_DROME	Phy00FHQJS_BOMMO	FBpp0297780	XP_004929162.1	35	2	0.945946	many_to_one	BOMMO
11544	Phy006F8LU_DROME	Phy00FHQJS_BOMMO	FBpp0304622	XP_004929162.1	1	0	1	many_to_many	BOMMO
11545	Phy0005NNF_DROME	Phy00FHQJT_BOMMO	FBpp0079304	XP_004928556.1	10	0	1	one_to_one	BOMMO
11546	Phy0005Y57_DROME	Phy00FHQJX_BOMMO	FBpp0086819	XP_021204882.1	25	1	0.961538	one_to_one	BOMMO
11547	Phy0005P47_DROME	Phy00FHQK0_BOMMO	FBpp0072696	XP_037868441.1	20	1	0.952381	one_to_one	BOMMO
11548	Phy004DF35_DROME	Phy00FHQK2_BOMMO	FBpp0302587	XP_037873256.1	8	1	0.888889	one_to_one	BOMMO
11549	Phy0005PHO_DROME	Phy00FHQK3_BOMMO	FBpp0073225	XP_004926498.3	14	2	0.875	many_to_many	BOMMO
11550	Phy0005XHV_DROME	Phy00FHQK3_BOMMO	FBpp0087717	XP_004926498.3	16	1	0.941176	many_to_many	BOMMO
11551	Phy0005V90_DROME	Phy00FHQK3_BOMMO	FBpp0070779	XP_004926498.3	17	1	0.944444	many_to_many	BOMMO
11552	Phy004DEY6_DROME	Phy00FHQK3_BOMMO	FBpp0303280	XP_004926498.3	5	0	1	many_to_one	BOMMO
11553	Phy0005ZKC_DROME	Phy00FHQK3_BOMMO	FBpp0072201	XP_004926498.3	28	4	0.875	many_to_many	BOMMO
11554	Phy0005N8K_DROME	Phy00FHQK7_BOMMO	FBpp0078701	NP_001296528.1	173	11	0.940217	many_to_many	BOMMO
11555	Phy0024LTK_DROME	Phy00FHQK7_BOMMO	FBpp0289683	NP_001296528.1	155	9	0.945122	many_to_many	BOMMO
11556	Phy0005XKS_DROME	Phy00FHQK7_BOMMO	FBpp0087674	NP_001296528.1	117	9	0.928571	many_to_many	BOMMO
11557	Phy0005XKQ_DROME	Phy00FHQK7_BOMMO	FBpp0087672	NP_001296528.1	61	3	0.953125	many_to_many	BOMMO
11558	Phy0005XKR_DROME	Phy00FHQK7_BOMMO	FBpp0087673	NP_001296528.1	87	9	0.90625	many_to_many	BOMMO
11559	Phy0005N8M_DROME	Phy00FHQK7_BOMMO	FBpp0078703	NP_001296528.1	142	7	0.95302	many_to_many	BOMMO
11560	Phy0005MUN_DROME	Phy00FHQKD_BOMMO	FBpp0311555	NP_001153670.1	11	0	1	one_to_one	BOMMO
11561	Phy00DMKFU_DROME	Phy00FHQKJ_BOMMO	FBpp0311278	XP_012546600.1	7	0	1	one_to_one	BOMMO
11562	Phy0005VKL_DROME	Phy00FHQKM_BOMMO	FBpp0309288	XP_012551408.1	10	1	0.909091	one_to_one	BOMMO
11563	Phy0005UYU_DROME	Phy00FHQKO_BOMMO	FBpp0309620	XP_037868800.1	93	3	0.96875	many_to_many	BOMMO
11564	Phy0005UYV_DROME	Phy00FHQKO_BOMMO	FBpp0309619	XP_037868800.1	93	3	0.96875	many_to_many	BOMMO
11565	Phy0005VAX_DROME	Phy00FHQKO_BOMMO	FBpp0070865	XP_037868800.1	98	7	0.933333	many_to_many	BOMMO
11566	Phy0005MVD_DROME	Phy00FHQKR_BOMMO	FBpp0077491	XP_004928965.1	9	0	1	one_to_one	BOMMO
11567	Phy0005Z79_DROME	Phy00FHQKW_BOMMO	FBpp0071703	XP_037866539.1	3	1	0.75	many_to_many	BOMMO
11568	Phy0005MSG_DROME	Phy00FHQKX_BOMMO	FBpp0077654	XP_004931824.1	11	0	1	one_to_one	BOMMO
11569	Phy0005NBQ_DROME	Phy00FHQL0_BOMMO	FBpp0078846	XP_012548509.1	9	0	1	one_to_one	BOMMO
11570	Phy0024LSS_DROME	Phy00FHQL1_BOMMO	FBpp0291409	XP_012551722.1	27	1	0.964286	one_to_one	BOMMO
11571	Phy0005YCX_DROME	Phy00FHQL5_BOMMO	FBpp0309018	XP_012550378.2	9	0	1	one_to_one	BOMMO
11572	Phy0005QJC_DROME	Phy00FHQL6_BOMMO	FBpp0075425	XP_037873852.1	11	0	1	one_to_one	BOMMO
11573	Phy0005PDH_DROME	Phy00FHQL7_BOMMO	FBpp0073033	XP_004932244.1	10	0	1	one_to_one	BOMMO
11574	Phy0005MPO_DROME	Phy00FHQLE_BOMMO	FBpp0077758	NP_001037037.1	1	0	1	many_to_many	BOMMO
11575	Phy0005QSF_DROME	Phy00FHQLH_BOMMO	FBpp0075096	XP_012547360.1	8	1	0.888889	one_to_one	BOMMO
11576	Phy0005TT0_DROME	Phy00FHQLI_BOMMO	FBpp0308359	XP_021206905.2	196	26	0.882883	many_to_one	BOMMO
11577	Phy0005TT1_DROME	Phy00FHQLI_BOMMO	FBpp0084070	XP_021206905.2	173	48	0.782805	many_to_one	BOMMO
11578	Phy0005Y6N_DROME	Phy00FHQLM_BOMMO	FBpp0308976	XP_012550647.2	27	6	0.818182	one_to_one	BOMMO
11579	Phy0005ZO8_DROME	Phy00FHQLQ_BOMMO	FBpp0100178	NP_059478.1	1	0	1	one_to_one	BOMMO
11580	Phy0005VVJ_DROME	Phy00FHQLT_BOMMO	FBpp0073485	XP_012545642.3	6	0	1	one_to_one	BOMMO
11581	Phy0005N19_DROME	Phy00FHQLU_BOMMO	FBpp0303790	XP_004921598.2	101	6	0.943925	one_to_one	BOMMO
11582	Phy003ZXYX_DROME	Phy00FHQLV_BOMMO	FBpp0293592	XP_037877244.1	9	2	0.818182	one_to_many	BOMMO
11583	Phy0005NJ6_DROME	Phy00FHQLX_BOMMO	FBpp0303678	XP_037866679.1	56	0	1	one_to_one	BOMMO
11584	Phy007BUT6_DROME	Phy00FHQM4_BOMMO	FBpp0311958	XP_012547285.2	35	4	0.897436	many_to_many	BOMMO
11585	Phy0005NRN_DROME	Phy00FHQM6_BOMMO	FBpp0079496	XP_012553424.1	68	2	0.971429	one_to_one	BOMMO
11586	Phy0005WE5_DROME	Phy00FHQM7_BOMMO	FBpp0309486	XP_004930149.1	13	0	1	many_to_many	BOMMO
11587	Phy0005QTR_DROME	Phy00FHQM7_BOMMO	FBpp0075010	XP_004930149.1	12	1	0.923077	many_to_many	BOMMO
11588	Phy0005T4S_DROME	Phy00FHQMJ_BOMMO	FBpp0083132	XP_012551707.2	39	2	0.95122	one_to_one	BOMMO
11589	Phy0005OUE_DROME	Phy00FHQMK_BOMMO	FBpp0312101	XP_037871244.1	1	0	1	one_to_many	BOMMO
11590	Phy0005XW4_DROME	Phy00FHQMQ_BOMMO	FBpp0291421	XP_037866891.1	36	3	0.923077	one_to_one	BOMMO
11591	Phy0005SRA_DROME	Phy00FHQMS_BOMMO	FBpp0082601	XP_012550319.2	57	1	0.982759	one_to_one	BOMMO
11592	Phy0005Q48_DROME	Phy00FHQMX_BOMMO	FBpp0075984	XP_037870060.1	9	0	1	many_to_one	BOMMO
11593	Phy0005X2Z_DROME	Phy00FHQMX_BOMMO	FBpp0110553	XP_037870060.1	8	1	0.888889	many_to_one	BOMMO
11594	Phy0005OE3_DROME	Phy00FHQMY_BOMMO	FBpp0312170	XP_004926552.1	30	19	0.612245	many_to_one	BOMMO
11595	Phy0005OE2_DROME	Phy00FHQMY_BOMMO	FBpp0080368	XP_004926552.1	30	19	0.612245	many_to_one	BOMMO
11596	Phy0005P01_DROME	Phy00FHQMY_BOMMO	FBpp0072504	XP_004926552.1	30	19	0.612245	many_to_one	BOMMO
11597	Phy0005P00_DROME	Phy00FHQMY_BOMMO	FBpp0072505	XP_004926552.1	30	19	0.612245	many_to_one	BOMMO
11598	Phy0005R4H_DROME	Phy00FHQMZ_BOMMO	FBpp0074615	XP_037869369.1	20	0	1	one_to_one	BOMMO
11599	Phy0005YJ2_DROME	Phy00FHQN1_BOMMO	FBpp0086255	XP_012544105.1	23	0	1	one_to_one	BOMMO
11600	Phy004DF7P_DROME	Phy00FHQN3_BOMMO	FBpp0302026	XP_037869295.1	34	1	0.971429	one_to_one	BOMMO
11601	Phy0005T05_DROME	Phy00FHQN4_BOMMO	FBpp0082947	XP_004924175.1	10	0	1	one_to_one	BOMMO
11602	Phy0005SS6_DROME	Phy00FHQN5_BOMMO	FBpp0082634	XP_037872520.1	82	4	0.953488	many_to_many	BOMMO
11603	Phy007BUU7_DROME	Phy00FHQN5_BOMMO	FBpp0307665	XP_037872520.1	82	5	0.942529	many_to_many	BOMMO
11604	Phy0005X9T_DROME	Phy00FHQN9_BOMMO	FBpp0311524	XP_037872194.1	20	2	0.909091	many_to_many	BOMMO
11605	Phy0005R8X_DROME	Phy00FHQND_BOMMO	FBpp0304178	XP_037877304.1	1	0	1	many_to_many	BOMMO
11606	Phy0005XH3_DROME	Phy00FHQNH_BOMMO	FBpp0088443	XP_004930076.2	17	5	0.772727	one_to_one	BOMMO
11607	Phy0005Z0L_DROME	Phy00FHQNI_BOMMO	FBpp0291491	NP_001040124.1	18	0	1	one_to_one	BOMMO
11608	Phy000PJ9W_DROME	Phy00FHQNM_BOMMO	FBpp0112370	XP_012551100.1	79	3	0.963415	many_to_many	BOMMO
11609	Phy0005N1D_DROME	Phy00FHQNM_BOMMO	FBpp0308630	XP_012551100.1	78	3	0.962963	many_to_many	BOMMO
11610	Phy0005RRS_DROME	Phy00FHQNM_BOMMO	FBpp0304803	XP_012551100.1	47	3	0.94	many_to_many	BOMMO
11611	Phy0005N1A_DROME	Phy00FHQNM_BOMMO	FBpp0308629	XP_012551100.1	10	0	1	many_to_many	BOMMO
11612	Phy0005N1B_DROME	Phy00FHQNM_BOMMO	FBpp0077272	XP_012551100.1	88	3	0.967033	many_to_many	BOMMO
11613	Phy0005N16_DROME	Phy00FHQNM_BOMMO	FBpp0077268	XP_012551100.1	80	3	0.963855	many_to_many	BOMMO
11614	Phy0005N1E_DROME	Phy00FHQNM_BOMMO	FBpp0077275	XP_012551100.1	75	3	0.961538	many_to_many	BOMMO
11615	Phy00DMKEC_DROME	Phy00FHQNM_BOMMO	FBpp0402857	XP_012551100.1	70	3	0.958904	many_to_many	BOMMO
11616	Phy0024LQ8_DROME	Phy00FHQNP_BOMMO	FBpp0290722	XP_004930492.1	18	0	1	one_to_one	BOMMO
11617	Phy0005Z62_DROME	Phy00FHQNQ_BOMMO	FBpp0071652	NP_001037686.1	31	4	0.885714	many_to_one	BOMMO
11618	Phy0005XM8_DROME	Phy00FHQNQ_BOMMO	FBpp0308484	NP_001037686.1	31	4	0.885714	many_to_one	BOMMO
11619	Phy0005YVJ_DROME	Phy00FHQNQ_BOMMO	FBpp0085745	NP_001037686.1	31	4	0.885714	many_to_many	BOMMO
11620	Phy0005VXH_DROME	Phy00FHQNU_BOMMO	FBpp0073557	XP_004932365.2	18	1	0.947368	one_to_one	BOMMO
11621	Phy0005VSB_DROME	Phy00FHQNY_BOMMO	FBpp0073387	XP_012549218.2	51	2	0.962264	one_to_one	BOMMO
11622	Phy0005VXE_DROME	Phy00FHQO0_BOMMO	FBpp0308734	XP_012552770.1	1	0	1	one_to_many	BOMMO
11623	Phy0005YYL_DROME	Phy00FHQO5_BOMMO	FBpp0085619	NP_001036825.1	12	0	1	many_to_one	BOMMO
11624	Phy0005OPY_DROME	Phy00FHQO5_BOMMO	FBpp0080803	NP_001036825.1	11	1	0.916667	many_to_one	BOMMO
11625	Phy0005UWX_DROME	Phy00FHQO7_BOMMO	FBpp0089217	XP_004927856.1	11	0	1	one_to_one	BOMMO
11626	Phy0005S82_DROME	Phy00FHQO8_BOMMO	FBpp0307203	NP_001108339.1	158	3	0.981366	many_to_many	BOMMO
11627	Phy000PIAR_DROME	Phy00FHQO8_BOMMO	FBpp0113027	NP_001108339.1	207	3	0.985714	many_to_many	BOMMO
11628	Phy004DEYH_DROME	Phy00FHQOA_BOMMO	FBpp0303074	XP_037874286.1	51	6	0.894737	one_to_one	BOMMO
11629	Phy0005R6O_DROME	Phy00FHQOC_BOMMO	FBpp0077908	XP_012544661.1	205	1	0.995146	one_to_one	BOMMO
11630	Phy0005UFU_DROME	Phy00FHQOE_BOMMO	FBpp0084977	NP_001037392.1	19	0	1	many_to_many	BOMMO
11631	Phy0005UFW_DROME	Phy00FHQOE_BOMMO	FBpp0084980	NP_001037392.1	20	0	1	many_to_many	BOMMO
11632	Phy0005UFV_DROME	Phy00FHQOE_BOMMO	FBpp0085002	NP_001037392.1	17	3	0.85	many_to_many	BOMMO
11633	Phy0005N1W_DROME	Phy00FHQOF_BOMMO	FBpp0077262	XP_037866759.1	11	0	1	one_to_one	BOMMO
11634	Phy000PJR3_DROME	Phy00FHQOK_BOMMO	FBpp0111481	XP_037871836.1	2	0	1	one_to_many	BOMMO
11635	Phy0005QUC_DROME	Phy00FHQOO_BOMMO	FBpp0074991	XP_037869739.1	7	0	1	one_to_one	BOMMO
11636	Phy007BUAX_DROME	Phy00FHQOP_BOMMO	FBpp0309076	XP_004931720.1	271	5	0.981884	one_to_one	BOMMO
11637	Phy0005NF4_DROME	Phy00FHQOS_BOMMO	FBpp0311570	XP_037872877.1	1	0	1	many_to_many	BOMMO
11638	Phy000PIC7_DROME	Phy00FHQOS_BOMMO	FBpp0080774	XP_037872877.1	1	0	1	many_to_many	BOMMO
11639	Phy0005VGL_DROME	Phy00FHQOS_BOMMO	FBpp0071109	XP_037872877.1	1	0	1	many_to_many	BOMMO
11640	Phy0024LLI_DROME	Phy00FHQOS_BOMMO	FBpp0290973	XP_037872877.1	1	0	1	many_to_one	BOMMO
11641	Phy0005VGJ_DROME	Phy00FHQOS_BOMMO	FBpp0071108	XP_037872877.1	3	2	0.6	many_to_many	BOMMO
11642	Phy0005OW8_DROME	Phy00FHQOS_BOMMO	FBpp0290221	XP_037872877.1	1	0	1	many_to_many	BOMMO
11643	Phy0024M02_DROME	Phy00FHQOT_BOMMO	FBpp0289484	XP_012548538.1	119	2	0.983471	one_to_one	BOMMO
11644	Phy0005UXM_DROME	Phy00FHQOU_BOMMO	FBpp0291627	XP_004926894.3	21	4	0.84	many_to_one	BOMMO
11645	Phy0005ONH_DROME	Phy00FHQOU_BOMMO	FBpp0080714	XP_004926894.3	20	3	0.869565	many_to_one	BOMMO
11646	Phy0005ZJT_DROME	Phy00FHQOX_BOMMO	FBpp0309973	XP_037875118.1	9	1	0.9	one_to_one	BOMMO
11647	Phy0005ZHX_DROME	Phy00FHQOY_BOMMO	FBpp0072105	XP_021208422.1	2	0	1	one_to_one	BOMMO
11648	Phy0005RNQ_DROME	Phy00FHQOZ_BOMMO	FBpp0302561	XP_037876617.1	13	1	0.928571	one_to_one	BOMMO
11649	Phy0005R9W_DROME	Phy00FHQP1_BOMMO	FBpp0078042	XP_004924821.2	141	14	0.909677	one_to_one	BOMMO
11650	Phy003ZY3O_DROME	Phy00FHQP5_BOMMO	FBpp0300963	XP_037874394.1	11	4	0.733333	one_to_one	BOMMO
11651	Phy0005P38_DROME	Phy00FHQP6_BOMMO	FBpp0072593	XP_037874371.1	150	2	0.986842	one_to_one	BOMMO
11652	Phy000PJUK_DROME	Phy00FHQP8_BOMMO	FBpp0111662	XP_012547831.1	2	1	0.666667	one_to_one	BOMMO
11653	Phy0005XF0_DROME	Phy00FHQPA_BOMMO	FBpp0292618	XP_012551127.2	7	0	1	one_to_one	BOMMO
11654	Phy0005T4M_DROME	Phy00FHQPC_BOMMO	FBpp0083134	XP_021203329.2	8	3	0.727273	many_to_many	BOMMO
11655	Phy0005U45_DROME	Phy00FHQPI_BOMMO	FBpp0084501	XP_004931223.1	4	0	1	one_to_one	BOMMO
11656	Phy0005YFW_DROME	Phy00FHQPP_BOMMO	FBpp0289803	XP_037873763.1	199	0	1	one_to_one	BOMMO
11657	Phy000PIGZ_DROME	Phy00FHQPQ_BOMMO	FBpp0112948	XP_037877157.1	68	0	1	one_to_one	BOMMO
11658	Phy0005XXE_DROME	Phy00FHQPR_BOMMO	FBpp0087135	XP_037869579.1	1	0	1	many_to_many	BOMMO
11659	Phy0005R1I_DROME	Phy00FHQPR_BOMMO	FBpp0074733	XP_037869579.1	131	6	0.956204	many_to_one	BOMMO
11660	Phy003ZXQK_DROME	Phy00FHQPT_BOMMO	FBpp0298307	XP_012551512.1	48	1	0.979592	one_to_many	BOMMO
11661	Phy0005XC6_DROME	Phy00FHQPV_BOMMO	FBpp0088015	NP_001040446.1	28	1	0.965517	one_to_one	BOMMO
11662	Phy004DENI_DROME	Phy00FHQPW_BOMMO	FBpp0301834	XP_004930884.1	10	0	1	one_to_one	BOMMO
11663	Phy0005PSK_DROME	Phy00FHQPX_BOMMO	FBpp0076464	NP_001040379.1	34	2	0.944444	many_to_many	BOMMO
11664	Phy0005UTE_DROME	Phy00FHQPX_BOMMO	FBpp0070242	NP_001040379.1	34	2	0.944444	many_to_many	BOMMO
11665	Phy0005U9O_DROME	Phy00FHQPX_BOMMO	FBpp0291678	NP_001040379.1	33	2	0.942857	many_to_many	BOMMO
11666	Phy0005PUA_DROME	Phy00FHQPX_BOMMO	FBpp0076424	NP_001040379.1	34	2	0.944444	many_to_many	BOMMO
11667	Phy0005PNS_DROME	Phy00FHQPX_BOMMO	FBpp0076672	NP_001040379.1	34	2	0.944444	many_to_many	BOMMO
11668	Phy0005PZU_DROME	Phy00FHQPX_BOMMO	FBpp0306017	NP_001040379.1	34	2	0.944444	many_to_many	BOMMO
11669	Phy0005W08_DROME	Phy00FHQQ0_BOMMO	FBpp0073658	XP_012544329.2	9	2	0.818182	one_to_many	BOMMO
11670	Phy0005XSC_DROME	Phy00FHQQ2_BOMMO	FBpp0087317	XP_004929005.1	10	0	1	one_to_one	BOMMO
11671	Phy0024LTN_DROME	Phy00FHQQ3_BOMMO	FBpp0289980	XP_004930999.2	8	5	0.615385	many_to_one	BOMMO
11672	Phy0005PPX_DROME	Phy00FHQQ3_BOMMO	FBpp0304980	XP_004930999.2	13	0	1	many_to_one	BOMMO
11673	Phy0005OC2_DROME	Phy00FHQQ4_BOMMO	FBpp0401447	NP_001037347.1	284	8	0.972603	one_to_one	BOMMO
11674	Phy0005PO4_DROME	Phy00FHQQ7_BOMMO	FBpp0076657	XP_004924321.2	10	0	1	one_to_one	BOMMO
11675	Phy007BUA7_DROME	Phy00FHQQ8_BOMMO	FBpp0306949	XP_037868344.1	9	2	0.818182	one_to_one	BOMMO
11676	Phy0005XUF_DROME	Phy00FHQQA_BOMMO	FBpp0087276	XP_004928749.1	11	1	0.916667	one_to_one	BOMMO
11677	Phy003ZXOS_DROME	Phy00FHQQF_BOMMO	FBpp0298358	XP_037868227.1	172	6	0.966292	many_to_many	BOMMO
11678	Phy000PI8O_DROME	Phy00FHQQL_BOMMO	FBpp0307363	NP_001036990.1	76	17	0.817204	one_to_one	BOMMO
11679	Phy0005YXV_DROME	Phy00FHQQN_BOMMO	FBpp0085645	NP_001166894.1	10	5	0.666667	many_to_many	BOMMO
11680	Phy0005NP3_DROME	Phy00FHQQN_BOMMO	FBpp0079371	NP_001166894.1	20	13	0.606061	many_to_many	BOMMO
11681	Phy0005Y28_DROME	Phy00FHQQN_BOMMO	FBpp0086894	NP_001166894.1	40	34	0.540541	many_to_many	BOMMO
11682	Phy0005S4N_DROME	Phy00FHQQY_BOMMO	FBpp0311386	XP_021208141.1	8	2	0.8	many_to_one	BOMMO
11683	Phy0005RVO_DROME	Phy00FHQQY_BOMMO	FBpp0081350	XP_021208141.1	1	0	1	many_to_many	BOMMO
11684	Phy0005V0S_DROME	Phy00FHQR2_BOMMO	FBpp0070465	XP_021208876.1	2	1	0.666667	many_to_many	BOMMO
11685	Phy006F8LX_DROME	Phy00FHQR4_BOMMO	FBpp0305789	XP_012545610.1	197	2	0.98995	one_to_one	BOMMO
11686	Phy0005OLZ_DROME	Phy00FHQRF_BOMMO	FBpp0428166	XP_021207333.2	11	6	0.647059	one_to_one	BOMMO
11687	Phy006F8PW_DROME	Phy00FHQRI_BOMMO	FBpp0304247	XP_021207183.2	7	0	1	one_to_one	BOMMO
11688	Phy0005NF7_DROME	Phy00FHQRK_BOMMO	FBpp0079002	XP_012548414.1	20	7	0.740741	one_to_one	BOMMO
11689	Phy0005TUR_DROME	Phy00FHQRL_BOMMO	FBpp0084172	XP_004922095.2	10	0	1	one_to_one	BOMMO
11690	Phy000PIXN_DROME	Phy00FHQRM_BOMMO	FBpp0112216	XP_004922190.1	1	0	1	many_to_many	BOMMO
11691	Phy0005SGQ_DROME	Phy00FHQRM_BOMMO	FBpp0082195	XP_004922190.1	19	9	0.678571	many_to_one	BOMMO
11692	Phy0005QDT_DROME	Phy00FHQRO_BOMMO	FBpp0289923	XP_004927819.1	9	1	0.9	one_to_one	BOMMO
11693	Phy0005XDI_DROME	Phy00FHQRP_BOMMO	FBpp0087959	XP_037877283.1	5	2	0.714286	many_to_many	BOMMO
11694	Phy0005QQQ_DROME	Phy00FHQRQ_BOMMO	FBpp0289880	XP_004929849.1	76	0	1	one_to_one	BOMMO
11695	Phy007BUK3_DROME	Phy00FHQRV_BOMMO	FBpp0306614	XP_037867450.1	4	0	1	one_to_one	BOMMO
11696	Phy0005TFR_DROME	Phy00FHQRW_BOMMO	FBpp0083549	XP_021203615.1	138	0	1	one_to_one	BOMMO
11697	Phy0005UHN_DROME	Phy00FHQS0_BOMMO	FBpp0307433	XP_037871025.1	43	3	0.934783	many_to_many	BOMMO
11698	Phy0005UHO_DROME	Phy00FHQS0_BOMMO	FBpp0085089	XP_037871025.1	43	4	0.914894	many_to_many	BOMMO
11699	Phy0005VGB_DROME	Phy00FHQS1_BOMMO	FBpp0071103	XP_037876419.1	1	0	1	many_to_many	BOMMO
11700	Phy000PI3J_DROME	Phy00FHQS2_BOMMO	FBpp0099391	XP_012549232.1	9	0	1	one_to_one	BOMMO
11701	Phy0005YSV_DROME	Phy00FHQS3_BOMMO	FBpp0085888	XP_037870219.1	11	0	1	one_to_one	BOMMO
11702	Phy0005Z5I_DROME	Phy00FHQS5_BOMMO	FBpp0309730	XP_004923650.1	10	0	1	one_to_one	BOMMO
11703	Phy0005W1A_DROME	Phy00FHQS6_BOMMO	FBpp0073715	XP_037873785.1	44	3	0.93617	one_to_one	BOMMO
11704	Phy0005NBI_DROME	Phy00FHQS8_BOMMO	FBpp0309819	XP_037876302.1	1	0	1	many_to_many	BOMMO
11705	Phy0005S1F_DROME	Phy00FHQSA_BOMMO	FBpp0081545	XP_004930725.1	18	8	0.692308	one_to_one	BOMMO
11706	Phy0005WM4_DROME	Phy00FHQSB_BOMMO	FBpp0301156	XP_037875032.1	20	2	0.909091	one_to_many	BOMMO
11707	Phy0005V58_DROME	Phy00FHQSC_BOMMO	FBpp0070667	XP_037870857.1	6	1	0.857143	one_to_one	BOMMO
11708	Phy0005NYE_DROME	Phy00FHQSD_BOMMO	FBpp0079738	XP_037871249.1	61	2	0.968254	one_to_many	BOMMO
11709	Phy0005NBI_DROME	Phy00FHQSJ_BOMMO	FBpp0309819	XP_004925272.1	1	0	1	many_to_many	BOMMO
11710	Phy000PIV9_DROME	Phy00FHQSJ_BOMMO	FBpp0307975	XP_004925272.1	10	1	0.909091	many_to_one	BOMMO
11711	Phy000PIOU_DROME	Phy00FHQSK_BOMMO	FBpp0112090	XP_004931990.1	6	0	1	one_to_one	BOMMO
11712	Phy0005SGU_DROME	Phy00FHQSN_BOMMO	FBpp0306576	XP_004922174.2	7	1	0.875	one_to_one	BOMMO
11713	Phy0005YNE_DROME	Phy00FHQSO_BOMMO	FBpp0112003	XP_037877418.1	1	0	1	one_to_many	BOMMO
11714	Phy0005UAF_DROME	Phy00FHQSQ_BOMMO	FBpp0084782	XP_021203208.2	10	0	1	one_to_one	BOMMO
11715	Phy0005TN6_DROME	Phy00FHQST_BOMMO	FBpp0083863	XP_012549756.1	9	1	0.9	one_to_one	BOMMO
11716	Phy0005XDW_DROME	Phy00FHQSU_BOMMO	FBpp0308267	XP_021206434.2	30	3	0.909091	one_to_one	BOMMO
11717	Phy0005PPN_DROME	Phy00FHQSW_BOMMO	FBpp0076601	XP_004930347.1	10	0	1	one_to_one	BOMMO
11718	Phy0024L7I_DROME	Phy00FHQSY_BOMMO	FBpp0289160	NP_001098067.2	51	18	0.73913	one_to_one	BOMMO
11719	Phy0005XW2_DROME	Phy00FHQSZ_BOMMO	FBpp0428181	XP_037871513.1	2	0	1	one_to_one	BOMMO
11720	Phy0005NRZ_DROME	Phy00FHQT0_BOMMO	FBpp0079492	NP_001166633.1	55	54	0.504587	many_to_one	BOMMO
11721	Phy0005S6P_DROME	Phy00FHQT0_BOMMO	FBpp0310814	NP_001166633.1	1	0	1	many_to_many	BOMMO
11722	Phy006F8EC_DROME	Phy00FHQT0_BOMMO	FBpp0304024	NP_001166633.1	42	19	0.688525	many_to_many	BOMMO
11723	Phy004DF0C_DROME	Phy00FHQT1_BOMMO	FBpp0303753	XP_021209149.1	34	4	0.894737	many_to_many	BOMMO
11724	Phy0005Q7X_DROME	Phy00FHQT1_BOMMO	FBpp0110184	XP_021209149.1	1	0	1	many_to_many	BOMMO
11725	Phy0005S1R_DROME	Phy00FHQT1_BOMMO	FBpp0081551	XP_021209149.1	1	0	1	many_to_many	BOMMO
11726	Phy000PI06_DROME	Phy00FHQT4_BOMMO	FBpp0288471	XP_021208504.1	11	0	1	one_to_one	BOMMO
11727	Phy0005W32_DROME	Phy00FHQT5_BOMMO	FBpp0310036	XP_037870249.1	178	31	0.851675	many_to_many	BOMMO
11728	Phy0005W36_DROME	Phy00FHQT5_BOMMO	FBpp0073792	XP_037870249.1	10	0	1	many_to_many	BOMMO
11729	Phy0005W33_DROME	Phy00FHQT5_BOMMO	FBpp0310035	XP_037870249.1	182	32	0.850467	many_to_many	BOMMO
11730	Phy0005NS5_DROME	Phy00FHQT6_BOMMO	FBpp0310303	XP_004928530.2	11	0	1	one_to_one	BOMMO
11731	Phy0005YB3_DROME	Phy00FHQT9_BOMMO	FBpp0090943	XP_004932124.1	1	0	1	many_to_many	BOMMO
11732	Phy000PICG_DROME	Phy00FHQT9_BOMMO	FBpp0113107	XP_004932124.1	9	1	0.9	many_to_one	BOMMO
11733	Phy0005RJP_DROME	Phy00FHQTB_BOMMO	FBpp0112105	NP_001037060.1	116	0	1	one_to_one	BOMMO
11734	Phy006F8TJ_DROME	Phy00FHQTD_BOMMO	FBpp0304667	XP_037867151.1	64	1	0.984615	one_to_many	BOMMO
11735	Phy006F8QQ_DROME	Phy00FHQTF_BOMMO	FBpp0305207	XP_037872045.1	21	1	0.954545	one_to_many	BOMMO
11736	Phy0005PWR_DROME	Phy00FHQTS_BOMMO	FBpp0271836	XP_004924295.1	49	1	0.98	one_to_one	BOMMO
11737	Phy0005OXO_DROME	Phy00FHQTT_BOMMO	FBpp0072436	XP_004931953.3	9	0	1	one_to_one	BOMMO
11738	Phy0005NZ0_DROME	Phy00FHQTU_BOMMO	FBpp0079819	XP_037866621.1	10	0	1	one_to_many	BOMMO
11739	Phy0005QKE_DROME	Phy00FHQTW_BOMMO	FBpp0075395	XP_004923245.1	28	3	0.903226	one_to_one	BOMMO
11740	Phy0005S6I_DROME	Phy00FHQU4_BOMMO	FBpp0081788	XP_037873606.1	95	7	0.931373	many_to_many	BOMMO
11741	Phy0005USZ_DROME	Phy00FHQU4_BOMMO	FBpp0309602	XP_037873606.1	95	7	0.931373	many_to_many	BOMMO
11742	Phy0005S6G_DROME	Phy00FHQU4_BOMMO	FBpp0081790	XP_037873606.1	94	7	0.930693	many_to_many	BOMMO
11743	Phy0005SWX_DROME	Phy00FHQU8_BOMMO	FBpp0082813	XP_004925257.1	12	1	0.923077	many_to_one	BOMMO
11744	Phy0005MRA_DROME	Phy00FHQU8_BOMMO	FBpp0304042	XP_004925257.1	12	1	0.923077	many_to_one	BOMMO
11745	Phy00FGRY9_DROME	Phy00FHQUF_BOMMO	FBpp0428485	XP_004926811.1	1	0	1	many_to_many	BOMMO
11746	Phy000PIR7_DROME	Phy00FHQUG_BOMMO	FBpp0081305	XP_037874926.1	10	0	1	one_to_one	BOMMO
11747	Phy000PI43_DROME	Phy00FHQUI_BOMMO	FBpp0110241	XP_037873529.1	58	8	0.878788	one_to_many	BOMMO
11748	Phy0005QGQ_DROME	Phy00FHQUK_BOMMO	FBpp0305239	XP_037873156.1	11	0	1	one_to_one	BOMMO
11749	Phy0005U9V_DROME	Phy00FHQUL_BOMMO	FBpp0308295	XP_037871305.1	1	0	1	many_to_many	BOMMO
11750	Phy0005QUT_DROME	Phy00FHQUL_BOMMO	FBpp0289746	XP_037871305.1	1	0	1	many_to_many	BOMMO
11751	Phy0005Y4G_DROME	Phy00FHQUN_BOMMO	FBpp0311718	XP_012552185.2	57	22	0.721519	many_to_one	BOMMO
11752	Phy0005Y4F_DROME	Phy00FHQUN_BOMMO	FBpp0086867	XP_012552185.2	50	13	0.793651	many_to_one	BOMMO
11753	Phy0005OK7_DROME	Phy00FHQUN_BOMMO	FBpp0080598	XP_012552185.2	20	4	0.833333	many_to_one	BOMMO
11754	Phy000PI0N_DROME	Phy00FHQUT_BOMMO	FBpp0112945	XP_012546369.1	14	7	0.666667	one_to_one	BOMMO
11755	Phy0005QFS_DROME	Phy00FHQUX_BOMMO	FBpp0303374	XP_012547267.2	11	0	1	one_to_one	BOMMO
11756	Phy0005RMD_DROME	Phy00FHQV0_BOMMO	FBpp0078279	XP_012547401.1	9	0	1	one_to_one	BOMMO
11757	Phy0005TO5_DROME	Phy00FHQV1_BOMMO	FBpp0083881	XP_037876318.1	8	0	1	one_to_one	BOMMO
11758	Phy0024M16_DROME	Phy00FHQV3_BOMMO	FBpp0289622	XP_004927930.1	23	3	0.884615	one_to_one	BOMMO
11759	Phy0005NVL_DROME	Phy00FHQV4_BOMMO	FBpp0291249	XP_021206270.2	161	2	0.98773	one_to_one	BOMMO
11760	Phy007BUEA_DROME	Phy00FHQVA_BOMMO	FBpp0308995	XP_004921940.1	10	4	0.714286	one_to_many	BOMMO
11761	Phy007BVJC_DROME	Phy00FHQVD_BOMMO	FBpp0310820	XP_004925130.1	8	0	1	one_to_one	BOMMO
11762	Phy004DELA_DROME	Phy00FHQVH_BOMMO	FBpp0303128	XP_004932175.2	10	0	1	one_to_one	BOMMO
11763	Phy0005OMC_DROME	Phy00FHQVI_BOMMO	FBpp0312552	XP_021205975.1	13	5	0.722222	one_to_one	BOMMO
11764	Phy0005XDI_DROME	Phy00FHQVJ_BOMMO	FBpp0087959	XP_037877005.1	5	1	0.833333	many_to_many	BOMMO
11765	Phy007BUBH_DROME	Phy00FHQVN_BOMMO	FBpp0307865	XP_037869181.1	56	6	0.903226	many_to_many	BOMMO
11766	Phy0005ZEU_DROME	Phy00FHQVN_BOMMO	FBpp0071980	XP_037869181.1	53	5	0.913793	many_to_many	BOMMO
11767	Phy003ZYB0_DROME	Phy00FHQVN_BOMMO	FBpp0297290	XP_037869181.1	57	7	0.890625	many_to_many	BOMMO
11768	Phy007BV8S_DROME	Phy00FHQVN_BOMMO	FBpp0307864	XP_037869181.1	58	7	0.892308	many_to_many	BOMMO
11769	Phy0005TSA_DROME	Phy00FHQVO_BOMMO	FBpp0088855	XP_004928248.2	7	1	0.875	many_to_many	BOMMO
11770	Phy0005Z8G_DROME	Phy00FHQVP_BOMMO	FBpp0071754	XP_037873901.1	24	8	0.75	many_to_one	BOMMO
11771	Phy0005Z8W_DROME	Phy00FHQVP_BOMMO	FBpp0071764	XP_037873901.1	24	7	0.774194	many_to_one	BOMMO
11772	Phy0005Z8H_DROME	Phy00FHQVP_BOMMO	FBpp0308618	XP_037873901.1	24	8	0.75	many_to_one	BOMMO
11773	Phy0005Z9H_DROME	Phy00FHQVP_BOMMO	FBpp0311607	XP_037873901.1	23	8	0.741935	many_to_one	BOMMO
11774	Phy004DF6I_DROME	Phy00FHQVP_BOMMO	FBpp0303881	XP_037873901.1	26	7	0.787879	many_to_one	BOMMO
11775	Phy0005Z5T_DROME	Phy00FHQVP_BOMMO	FBpp0071633	XP_037873901.1	24	7	0.774194	many_to_one	BOMMO
11776	Phy000PI0M_DROME	Phy00FHQVP_BOMMO	FBpp0308621	XP_037873901.1	24	8	0.75	many_to_one	BOMMO
11777	Phy0005TYG_DROME	Phy00FHQVS_BOMMO	FBpp0112201	NP_001165386.1	39	1	0.975	one_to_one	BOMMO
11778	Phy0005RL9_DROME	Phy00FHQVW_BOMMO	FBpp0078385	NP_001040154.1	293	68	0.811634	many_to_many	BOMMO
11779	Phy0005RL7_DROME	Phy00FHQVW_BOMMO	FBpp0078357	NP_001040154.1	180	179	0.501393	many_to_one	BOMMO
11780	Phy0005RL6_DROME	Phy00FHQVW_BOMMO	FBpp0307202	NP_001040154.1	192	185	0.509284	many_to_one	BOMMO
11781	Phy0005N6K_DROME	Phy00FHQW3_BOMMO	FBpp0311695	XP_037875433.1	17	2	0.894737	many_to_many	BOMMO
11782	Phy0005P7G_DROME	Phy00FHQW3_BOMMO	FBpp0072766	XP_037875433.1	17	2	0.894737	many_to_many	BOMMO
11783	Phy0005OWI_DROME	Phy00FHQW3_BOMMO	FBpp0085285	XP_037875433.1	17	2	0.894737	many_to_many	BOMMO
11784	Phy0005N6L_DROME	Phy00FHQW3_BOMMO	FBpp0077085	XP_037875433.1	18	1	0.947368	many_to_many	BOMMO
11785	Phy0005QDS_DROME	Phy00FHQW3_BOMMO	FBpp0075606	XP_037875433.1	17	2	0.894737	many_to_many	BOMMO
11786	Phy0005OPI_DROME	Phy00FHQW9_BOMMO	FBpp0080790	XP_004922536.2	24	1	0.96	one_to_many	BOMMO
11787	Phy0005O8F_DROME	Phy00FHQWJ_BOMMO	FBpp0080147	NP_001037211.1	10	0	1	one_to_one	BOMMO
11788	Phy003ZXQK_DROME	Phy00FHQWK_BOMMO	FBpp0298307	XP_037867140.1	1	0	1	one_to_many	BOMMO
11789	Phy0005ODP_DROME	Phy00FHQWO_BOMMO	FBpp0303719	XP_021204365.1	1	0	1	many_to_many	BOMMO
11790	Phy0005SOK_DROME	Phy00FHQWQ_BOMMO	FBpp0082490	NP_001166823.1	11	0	1	one_to_one	BOMMO
11791	Phy0005ZH3_DROME	Phy00FHQWR_BOMMO	FBpp0072127	XP_037869038.1	94	1	0.989474	one_to_one	BOMMO
11792	Phy0005TL1_DROME	Phy00FHQWU_BOMMO	FBpp0099945	XP_004925213.1	9	1	0.9	one_to_one	BOMMO
11793	Phy0005TT8_DROME	Phy00FHQWX_BOMMO	FBpp0084117	XP_012551579.1	7	0	1	one_to_one	BOMMO
11794	Phy0005N39_DROME	Phy00FHQWY_BOMMO	FBpp0077226	XP_037877523.1	25	0	1	many_to_many	BOMMO
11795	Phy0005QZ0_DROME	Phy00FHQWY_BOMMO	FBpp0074813	XP_037877523.1	24	1	0.96	many_to_many	BOMMO
11796	Phy0005SDH_DROME	Phy00FHQWY_BOMMO	FBpp0082033	XP_037877523.1	25	0	1	many_to_many	BOMMO
11797	Phy0005Z2A_DROME	Phy00FHQWY_BOMMO	FBpp0311511	XP_037877523.1	24	1	0.96	many_to_many	BOMMO
11798	Phy0005QZ2_DROME	Phy00FHQWY_BOMMO	FBpp0074812	XP_037877523.1	24	1	0.96	many_to_many	BOMMO
11799	Phy0005RQD_DROME	Phy00FHQX0_BOMMO	FBpp0081138	NP_001037341.1	39	6	0.866667	one_to_one	BOMMO
11800	Phy0005ZKD_DROME	Phy00FHQX1_BOMMO	FBpp0072203	XP_037875629.1	1	0	1	many_to_one	BOMMO
11801	Phy007BVFV_DROME	Phy00FHQX1_BOMMO	FBpp0306703	XP_037875629.1	17	0	1	many_to_one	BOMMO
11802	Phy0005QXL_DROME	Phy00FHQX1_BOMMO	FBpp0303839	XP_037875629.1	1	0	1	many_to_many	BOMMO
11803	Phy0005Z0X_DROME	Phy00FHQX4_BOMMO	FBpp0071488	XP_004922802.2	180	22	0.891089	many_to_many	BOMMO
11804	Phy0005T6V_DROME	Phy00FHQX4_BOMMO	FBpp0083208	XP_004922802.2	168	17	0.908108	many_to_many	BOMMO
11805	Phy0024LO3_DROME	Phy00FHQX4_BOMMO	FBpp0290125	XP_004922802.2	174	16	0.915789	many_to_many	BOMMO
11806	Phy0005Z0W_DROME	Phy00FHQX4_BOMMO	FBpp0071489	XP_004922802.2	185	29	0.864486	many_to_many	BOMMO
11807	Phy0005XZY_DROME	Phy00FHQX4_BOMMO	FBpp0087065	XP_004922802.2	175	21	0.892857	many_to_many	BOMMO
11808	Phy0005PKX_DROME	Phy00FHQX4_BOMMO	FBpp0076733	XP_004922802.2	171	16	0.914439	many_to_many	BOMMO
11809	Phy0005SD6_DROME	Phy00FHQX4_BOMMO	FBpp0082094	XP_004922802.2	182	19	0.905473	many_to_many	BOMMO
11810	Phy0005T6Y_DROME	Phy00FHQX4_BOMMO	FBpp0083205	XP_004922802.2	190	23	0.892019	many_to_many	BOMMO
11811	Phy0005T6X_DROME	Phy00FHQX4_BOMMO	FBpp0083204	XP_004922802.2	170	18	0.904255	many_to_many	BOMMO
11812	Phy0005T6U_DROME	Phy00FHQX4_BOMMO	FBpp0083209	XP_004922802.2	168	19	0.898396	many_to_many	BOMMO
11813	Phy0005T6W_DROME	Phy00FHQX4_BOMMO	FBpp0083203	XP_004922802.2	178	21	0.894472	many_to_many	BOMMO
11814	Phy0005ZKB_DROME	Phy00FHQX4_BOMMO	FBpp0072262	XP_004922802.2	175	19	0.902062	many_to_many	BOMMO
11815	Phy0005TPE_DROME	Phy00FHQX5_BOMMO	FBpp0083969	NP_001040315.1	10	0	1	one_to_one	BOMMO
11816	Phy0005W54_DROME	Phy00FHQX6_BOMMO	FBpp0073853	XP_004932471.1	8	0	1	one_to_one	BOMMO
11817	Phy0005PEZ_DROME	Phy00FHQX8_BOMMO	FBpp0073068	NP_001036993.1	155	1	0.99359	one_to_one	BOMMO
11818	Phy0005TIM_DROME	Phy00FHQX9_BOMMO	FBpp0083671	XP_004928370.1	30	1	0.967742	one_to_one	BOMMO
11819	Phy0005VVI_DROME	Phy00FHQXE_BOMMO	FBpp0073500	XP_037872430.1	6	0	1	one_to_one	BOMMO
11820	Phy0005MZA_DROME	Phy00FHQXF_BOMMO	FBpp0077312	XP_037877468.1	11	4	0.733333	many_to_many	BOMMO
11821	Phy0005OPR_DROME	Phy00FHQXG_BOMMO	FBpp0080798	XP_004928253.1	26	0	1	many_to_many	BOMMO
11822	Phy0005OPQ_DROME	Phy00FHQXG_BOMMO	FBpp0080797	XP_004928253.1	23	0	1	many_to_many	BOMMO
11823	Phy0005OPH_DROME	Phy00FHQXG_BOMMO	FBpp0292792	XP_004928253.1	24	0	1	many_to_many	BOMMO
11824	Phy0005OPN_DROME	Phy00FHQXG_BOMMO	FBpp0080814	XP_004928253.1	10	0	1	many_to_many	BOMMO
11825	Phy0005V1C_DROME	Phy00FHQXG_BOMMO	FBpp0070526	XP_004928253.1	1	0	1	many_to_many	BOMMO
11826	Phy0005YWW_DROME	Phy00FHQXN_BOMMO	FBpp0085689	XP_037870881.1	8	1	0.888889	one_to_one	BOMMO
11827	Phy0005TUA_DROME	Phy00FHQXP_BOMMO	FBpp0308258	XP_012552265.3	9	0	1	one_to_one	BOMMO
11828	Phy006F8LU_DROME	Phy00FHQXS_BOMMO	FBpp0304622	NP_001243934.1	2	0	1	many_to_many	BOMMO
11829	Phy0005UWE_DROME	Phy00FHQXT_BOMMO	FBpp0070351	XP_037869191.1	10	1	0.909091	many_to_many	BOMMO
11830	Phy004DEYA_DROME	Phy00FHQXU_BOMMO	FBpp0303458	XP_037868564.1	54	0	1	one_to_many	BOMMO
11831	Phy0005WO1_DROME	Phy00FHQXV_BOMMO	FBpp0077028	XP_004928624.1	73	3	0.960526	one_to_one	BOMMO
11832	Phy0005XZ9_DROME	Phy00FHQXY_BOMMO	FBpp0087015	XP_012549478.1	1	0	1	one_to_one	BOMMO
11833	Phy00FGRWQ_DROME	Phy00FHQY6_BOMMO	FBpp0422630	XP_021203783.2	1	0	1	many_to_many	BOMMO
11834	Phy0024LCD_DROME	Phy00FHQY6_BOMMO	FBpp0309725	XP_021203783.2	1	0	1	many_to_many	BOMMO
11835	Phy0005SIT_DROME	Phy00FHQY8_BOMMO	FBpp0082225	XP_037872549.1	137	1	0.992754	one_to_one	BOMMO
11836	Phy0005N67_DROME	Phy00FHQYD_BOMMO	FBpp0077099	XP_004928288.1	10	0	1	one_to_one	BOMMO
11837	Phy0005Q8Y_DROME	Phy00FHQYE_BOMMO	FBpp0075761	XP_021208338.1	78	23	0.772277	one_to_one	BOMMO
11838	Phy0005O20_DROME	Phy00FHQYK_BOMMO	FBpp0079885	XP_004925590.1	10	0	1	one_to_one	BOMMO
11839	Phy0005XPB_DROME	Phy00FHQYO_BOMMO	FBpp0088699	XP_037877245.1	6	3	0.666667	one_to_many	BOMMO
11840	Phy0005TP4_DROME	Phy00FHQYP_BOMMO	FBpp0083974	XP_037876891.1	83	39	0.680328	many_to_many	BOMMO
11841	Phy0005SC0_DROME	Phy00FHQYP_BOMMO	FBpp0081986	XP_037876891.1	83	38	0.68595	many_to_many	BOMMO
11842	Phy0005SF8_DROME	Phy00FHQYP_BOMMO	FBpp0082147	XP_037876891.1	83	38	0.68595	many_to_many	BOMMO
11843	Phy0005SF9_DROME	Phy00FHQYP_BOMMO	FBpp0082105	XP_037876891.1	83	38	0.68595	many_to_many	BOMMO
11844	Phy0005SFA_DROME	Phy00FHQYP_BOMMO	FBpp0082107	XP_037876891.1	83	38	0.68595	many_to_many	BOMMO
11845	Phy0005OIF_DROME	Phy00FHQYR_BOMMO	FBpp0080524	XP_004926572.1	129	10	0.928058	many_to_one	BOMMO
11846	Phy003ZXOJ_DROME	Phy00FHQYR_BOMMO	FBpp0309161	XP_004926572.1	117	22	0.841727	many_to_one	BOMMO
11847	Phy004DEZP_DROME	Phy00FHQYR_BOMMO	FBpp0303008	XP_004926572.1	115	22	0.839416	many_to_one	BOMMO
11848	Phy0005STW_DROME	Phy00FHQYS_BOMMO	FBpp0312506	XP_004921749.1	10	0	1	one_to_one	BOMMO
11849	Phy0005R54_DROME	Phy00FHQYW_BOMMO	FBpp0077845	XP_037875649.1	10	3	0.769231	one_to_one	BOMMO
11850	Phy000PI4F_DROME	Phy00FHQYZ_BOMMO	FBpp0110242	XP_037877017.1	34	7	0.829268	one_to_many	BOMMO
11851	Phy004DEUQ_DROME	Phy00FHQZ6_BOMMO	FBpp0303364	XP_037868100.1	38	11	0.77551	one_to_one	BOMMO
11852	Phy006IJUL_DROME	Phy00FHQZ8_BOMMO	FBpp0309502	XP_004927915.1	8	1	0.888889	one_to_one	BOMMO
11853	Phy0005ZFH_DROME	Phy00FHQZD_BOMMO	FBpp0071994	XP_037870477.1	16	0	1	one_to_one	BOMMO
11854	Phy0005PQ5_DROME	Phy00FHQZF_BOMMO	FBpp0076589	NP_001040389.1	10	0	1	one_to_one	BOMMO
11855	Phy0005ND9_DROME	Phy00FHQZJ_BOMMO	FBpp0292321	XP_004924305.2	11	0	1	one_to_one	BOMMO
11856	Phy007BUU7_DROME	Phy00FHQZM_BOMMO	FBpp0307665	XP_021203688.2	161	14	0.92	many_to_many	BOMMO
11857	Phy0005SS6_DROME	Phy00FHQZM_BOMMO	FBpp0082634	XP_021203688.2	159	13	0.924419	many_to_many	BOMMO
11858	Phy0005XIB_DROME	Phy00FHQZN_BOMMO	FBpp0087762	NP_001091761.1	11	0	1	one_to_one	BOMMO
11859	Phy0005VGJ_DROME	Phy00FHQZP_BOMMO	FBpp0071108	XP_037869798.1	1	0	1	many_to_many	BOMMO
11860	Phy000PILO_DROME	Phy00FHQZQ_BOMMO	FBpp0113069	XP_021206106.1	57	5	0.919355	one_to_one	BOMMO
11861	Phy0005WIW_DROME	Phy00FHQZS_BOMMO	FBpp0305361	XP_012548256.2	8	0	1	one_to_one	BOMMO
11862	Phy0005UDU_DROME	Phy00FHQZT_BOMMO	FBpp0084879	XP_021207713.2	41	1	0.97619	many_to_many	BOMMO
11863	Phy0005Y78_DROME	Phy00FHQZV_BOMMO	FBpp0303475	XP_037875432.1	8	2	0.8	one_to_one	BOMMO
11864	Phy006F8LU_DROME	Phy00FHQZW_BOMMO	FBpp0304622	XP_037875176.1	1	0	1	many_to_many	BOMMO
11865	Phy000PJ2L_DROME	Phy00FHQZZ_BOMMO	FBpp0086052	XP_037873831.1	249	3	0.988095	one_to_one	BOMMO
11866	Phy0005MQJ_DROME	Phy00FHR00_BOMMO	FBpp0311554	XP_021204136.1	25	9	0.735294	one_to_one	BOMMO
11867	Phy0005YQ9_DROME	Phy00FHR02_BOMMO	FBpp0085917	XP_037876930.1	211	9	0.959091	many_to_many	BOMMO
11868	Phy0005ZKO_DROME	Phy00FHR02_BOMMO	FBpp0297274	XP_037876930.1	52	49	0.514851	many_to_many	BOMMO
11869	Phy0005Y5A_DROME	Phy00FHR04_BOMMO	FBpp0311207	XP_004924167.1	4	0	1	one_to_one	BOMMO
11870	Phy0005WTA_DROME	Phy00FHR05_BOMMO	FBpp0110579	XP_012547971.1	171	9	0.95	many_to_many	BOMMO
11871	Phy0005ZIB_DROME	Phy00FHR0D_BOMMO	FBpp0072096	XP_004932796.1	9	2	0.818182	many_to_one	BOMMO
11872	Phy0005S4K_DROME	Phy00FHR0D_BOMMO	FBpp0081673	XP_004932796.1	8	3	0.727273	many_to_one	BOMMO
11873	Phy00EB3VZ_DROME	Phy00FHR0F_BOMMO	FBpp0428113	XP_012544371.1	34	23	0.596491	one_to_many	BOMMO
11874	Phy0005Y3V_DROME	Phy00FHR0G_BOMMO	FBpp0086852	XP_004927678.1	8	0	1	one_to_one	BOMMO
11875	Phy0005MVU_DROME	Phy00FHR0H_BOMMO	FBpp0099923	NP_001116811.1	12	0	1	one_to_one	BOMMO
11876	Phy0005Q0Z_DROME	Phy00FHR0I_BOMMO	FBpp0076108	XP_004932702.1	13	2	0.866667	many_to_one	BOMMO
11877	Phy0005Q11_DROME	Phy00FHR0I_BOMMO	FBpp0076109	XP_004932702.1	13	0	1	many_to_one	BOMMO
11878	Phy0005WVM_DROME	Phy00FHR0J_BOMMO	FBpp0110435	XP_012544784.1	14	12	0.538462	one_to_one	BOMMO
11879	Phy003ZXWD_DROME	Phy00FHR0K_BOMMO	FBpp0297295	XP_037866673.1	26	1	0.962963	one_to_one	BOMMO
11880	Phy0005OGI_DROME	Phy00FHR0L_BOMMO	FBpp0307140	NP_001296504.1	15	1	0.9375	one_to_one	BOMMO
11881	Phy0005QL9_DROME	Phy00FHR0O_BOMMO	FBpp0075353	XP_037877568.1	12	0	1	one_to_many	BOMMO
11882	Phy00FGRZ0_DROME	Phy00FHR0P_BOMMO	FBpp0428427	XP_037870200.1	1	0	1	many_to_many	BOMMO
11883	Phy0005SW8_DROME	Phy00FHR0P_BOMMO	FBpp0082798	XP_037870200.1	1	0	1	many_to_many	BOMMO
11884	Phy0005NXD_DROME	Phy00FHR0P_BOMMO	FBpp0079703	XP_037870200.1	6	0	1	many_to_one	BOMMO
11885	Phy0005QTH_DROME	Phy00FHR0R_BOMMO	FBpp0075042	XP_004923231.1	11	0	1	one_to_one	BOMMO
11886	Phy0005UY2_DROME	Phy00FHR0U_BOMMO	FBpp0303827	NP_001040525.1	12	0	1	one_to_one	BOMMO
11887	Phy0005OLQ_DROME	Phy00FHR0Z_BOMMO	FBpp0080672	XP_037869445.1	52	3	0.945455	many_to_one	BOMMO
11888	Phy0005V8Y_DROME	Phy00FHR0Z_BOMMO	FBpp0070798	XP_037869445.1	1	0	1	many_to_many	BOMMO
11889	Phy0005UM8_DROME	Phy00FHR18_BOMMO	FBpp0088245	XP_037876955.1	25	0	1	many_to_many	BOMMO
11890	Phy0005Q1L_DROME	Phy00FHR1B_BOMMO	FBpp0076143	XP_012548141.3	9	0	1	one_to_one	BOMMO
11891	Phy0005OXQ_DROME	Phy00FHR1C_BOMMO	FBpp0306193	XP_004922651.2	5	0	1	one_to_one	BOMMO
11892	Phy000PINQ_DROME	Phy00FHR1E_BOMMO	FBpp0312168	XP_037874676.1	28	0	1	one_to_one	BOMMO
11893	Phy0005YJ1_DROME	Phy00FHR1H_BOMMO	FBpp0304259	XP_037875592.1	203	4	0.980676	many_to_one	BOMMO
11894	Phy000PIIL_DROME	Phy00FHR1H_BOMMO	FBpp0271904	XP_037875592.1	1	0	1	many_to_many	BOMMO
11895	Phy0005R4X_DROME	Phy00FHR1I_BOMMO	FBpp0300871	XP_012549875.2	16	1	0.941176	one_to_one	BOMMO
11896	Phy0005OL8_DROME	Phy00FHR1J_BOMMO	FBpp0310379	XP_012553255.2	62	9	0.873239	one_to_one	BOMMO
11897	Phy0005VDM_DROME	Phy00FHR1Q_BOMMO	FBpp0070979	XP_004931695.1	11	0	1	one_to_one	BOMMO
11898	Phy0005VCJ_DROME	Phy00FHR1S_BOMMO	FBpp0289092	XP_012550518.1	4	0	1	one_to_one	BOMMO
11899	Phy0005QRN_DROME	Phy00FHR1X_BOMMO	FBpp0099495	XP_037877252.1	5	0	1	one_to_many	BOMMO
11900	Phy0005WMR_DROME	Phy00FHR20_BOMMO	FBpp0074567	XP_037872029.1	11	0	1	one_to_one	BOMMO
11901	Phy0005V3W_DROME	Phy00FHR23_BOMMO	FBpp0401489	NP_001124351.1	378	3	0.992126	one_to_one	BOMMO
11902	Phy0005Z4Q_DROME	Phy00FHR25_BOMMO	FBpp0311195	NP_001106745.1	6	2	0.75	one_to_many	BOMMO
11903	Phy0005Y67_DROME	Phy00FHR27_BOMMO	FBpp0086756	XP_012553441.2	109	1	0.990909	many_to_one	BOMMO
11904	Phy006F8LU_DROME	Phy00FHR27_BOMMO	FBpp0304622	XP_012553441.2	1	0	1	many_to_many	BOMMO
11905	Phy0005TCC_DROME	Phy00FHR28_BOMMO	FBpp0083415	XP_004925261.1	10	0	1	one_to_one	BOMMO
11906	Phy0005NE8_DROME	Phy00FHR2E_BOMMO	FBpp0305541	XP_021206526.2	12	0	1	one_to_one	BOMMO
11907	Phy0005N15_DROME	Phy00FHR2F_BOMMO	FBpp0077291	XP_012548721.2	151	4	0.974194	one_to_one	BOMMO
11908	Phy006F81W_DROME	Phy00FHR2I_BOMMO	FBpp0304192	XP_012550838.2	31	4	0.885714	many_to_many	BOMMO
11909	Phy0005SAF_DROME	Phy00FHR2I_BOMMO	FBpp0081893	XP_012550838.2	1	0	1	many_to_many	BOMMO
11910	Phy0005NR5_DROME	Phy00FHR2J_BOMMO	FBpp0079465	XP_037869416.1	17	2	0.894737	one_to_one	BOMMO
11911	Phy0005NRO_DROME	Phy00FHR2K_BOMMO	FBpp0079471	XP_004933436.1	8	1	0.888889	one_to_one	BOMMO
11912	Phy0005YCV_DROME	Phy00FHR2N_BOMMO	FBpp0309017	XP_021202710.1	12	5	0.705882	one_to_many	BOMMO
11913	Phy007BV0S_DROME	Phy00FHR2R_BOMMO	FBpp0307482	XP_004921957.1	13	0	1	one_to_one	BOMMO
11914	Phy000PHZ0_DROME	Phy00FHR2T_BOMMO	FBpp0081104	XP_021204157.1	5	4	0.555556	many_to_many	BOMMO
11915	Phy0005NP1_DROME	Phy00FHR2T_BOMMO	FBpp0079369	XP_021204157.1	4	3	0.571429	many_to_many	BOMMO
11916	Phy0005UE6_DROME	Phy00FHR2V_BOMMO	FBpp0084975	XP_037868431.1	75	3	0.961538	one_to_one	BOMMO
11917	Phy0005PEM_DROME	Phy00FHR32_BOMMO	FBpp0073127	XP_012546336.2	20	7	0.740741	one_to_one	BOMMO
11918	Phy0005ZJD_DROME	Phy00FHR33_BOMMO	FBpp0072168	XP_037870757.1	12	0	1	one_to_one	BOMMO
11919	Phy0005P5T_DROME	Phy00FHR37_BOMMO	FBpp0072743	XP_004921634.2	10	0	1	one_to_one	BOMMO
11920	Phy003ZXHB_DROME	Phy00FHR3F_BOMMO	FBpp0300982	XP_021203561.1	46	1	0.978723	one_to_one	BOMMO
11921	Phy0005U64_DROME	Phy00FHR3M_BOMMO	FBpp0084585	XP_012551203.1	47	5	0.903846	one_to_one	BOMMO
11922	Phy0005YXV_DROME	Phy00FHR3O_BOMMO	FBpp0085645	NP_001166892.1	5	3	0.625	many_to_many	BOMMO
11923	Phy0005X9P_DROME	Phy00FHR3O_BOMMO	FBpp0088122	NP_001166892.1	26	23	0.530612	many_to_one	BOMMO
11924	Phy0005NP3_DROME	Phy00FHR3O_BOMMO	FBpp0079371	NP_001166892.1	17	14	0.548387	many_to_many	BOMMO
11925	Phy0005PSQ_DROME	Phy00FHR3X_BOMMO	FBpp0076485	XP_004928513.1	9	0	1	one_to_one	BOMMO
11926	Phy00FGRU9_DROME	Phy00FHR3Z_BOMMO	FBpp0428280	XP_037871498.1	59	1	0.983333	many_to_one	BOMMO
11927	Phy0005X59_DROME	Phy00FHR3Z_BOMMO	FBpp0085368	XP_037871498.1	1	0	1	many_to_many	BOMMO
11928	Phy0005PRE_DROME	Phy00FHR41_BOMMO	FBpp0076538	XP_037867154.1	1	0	1	one_to_many	BOMMO
11929	Phy0005WAR_DROME	Phy00FHR45_BOMMO	FBpp0074092	XP_004924862.1	11	1	0.916667	one_to_one	BOMMO
11930	Phy0005T85_DROME	Phy00FHR47_BOMMO	FBpp0083240	XP_021203638.1	1	0	1	many_to_many	BOMMO
11931	Phy0005T33_DROME	Phy00FHR47_BOMMO	FBpp0083051	XP_021203638.1	3	1	0.75	many_to_one	BOMMO
11932	Phy0005YXC_DROME	Phy00FHR4A_BOMMO	FBpp0085665	XP_037866767.1	3	0	1	one_to_one	BOMMO
11933	Phy0005WND_DROME	Phy00FHR4B_BOMMO	FBpp0292350	XP_004928841.1	450	11	0.976139	one_to_one	BOMMO
11934	Phy006F8DS_DROME	Phy00FHR4D_BOMMO	FBpp0303977	XP_037872222.1	13	4	0.764706	one_to_one	BOMMO
11935	Phy0005TOD_DROME	Phy00FHR4E_BOMMO	FBpp0300414	XP_012545692.2	214	0	1	one_to_one	BOMMO
11936	Phy0005XUP_DROME	Phy00FHR4F_BOMMO	FBpp0087266	NP_001036889.1	18	5	0.782609	one_to_many	BOMMO
11937	Phy003ZY3K_DROME	Phy00FHR4H_BOMMO	FBpp0297101	XP_021208711.2	1	0	1	many_to_many	BOMMO
11938	Phy0005MZA_DROME	Phy00FHR4K_BOMMO	FBpp0077312	XP_037877359.1	14	4	0.777778	many_to_many	BOMMO
11939	Phy0005RFZ_DROME	Phy00FHR4K_BOMMO	FBpp0308635	XP_037877359.1	1	0	1	many_to_many	BOMMO
11940	Phy0005UNU_DROME	Phy00FHR4L_BOMMO	FBpp0302759	XP_021201806.1	9	0	1	one_to_one	BOMMO
11941	Phy000PIXN_DROME	Phy00FHR4M_BOMMO	FBpp0112216	XP_037868804.1	8	1	0.888889	many_to_many	BOMMO
11942	Phy003ZXGR_DROME	Phy00FHR4N_BOMMO	FBpp0301121	XP_037875848.1	11	1	0.916667	many_to_many	BOMMO
11943	Phy0005Q2D_DROME	Phy00FHR4Q_BOMMO	FBpp0076101	NP_001121793.1	1	0	1	many_to_many	BOMMO
11944	Phy000PJRK_DROME	Phy00FHR4R_BOMMO	FBpp0111506	XP_037868898.1	173	1	0.994253	one_to_one	BOMMO
11945	Phy004DEOU_DROME	Phy00FHR4T_BOMMO	FBpp0303219	XP_021206779.1	17	1	0.944444	one_to_one	BOMMO
11946	Phy0005YEY_DROME	Phy00FHR4U_BOMMO	FBpp0089346	XP_037874692.1	8	1	0.888889	many_to_many	BOMMO
11947	Phy0005YCW_DROME	Phy00FHR4Z_BOMMO	FBpp0086520	XP_021208054.1	20	0	1	one_to_one	BOMMO
11948	Phy0005UU8_DROME	Phy00FHR51_BOMMO	FBpp0304567	XP_037873064.1	31	2	0.939394	one_to_one	BOMMO
11949	Phy0005Y1S_DROME	Phy00FHR52_BOMMO	FBpp0086984	NP_001040495.1	11	0	1	one_to_one	BOMMO
11950	Phy0005NC5_DROME	Phy00FHR54_BOMMO	FBpp0312024	XP_037873199.1	9	0	1	one_to_one	BOMMO
11951	Phy0024LQC_DROME	Phy00FHR55_BOMMO	FBpp0290422	XP_021201900.1	1	0	1	one_to_one	BOMMO
11952	Phy0005N09_DROME	Phy00FHR57_BOMMO	FBpp0077337	XP_004929510.2	9	0	1	one_to_one	BOMMO
11953	Phy0005SGX_DROME	Phy00FHR59_BOMMO	FBpp0082191	NP_001296535.1	47	0	1	many_to_many	BOMMO
11954	Phy0005SGY_DROME	Phy00FHR59_BOMMO	FBpp0082190	NP_001296535.1	47	0	1	many_to_many	BOMMO
11955	Phy0005SLS_DROME	Phy00FHR5A_BOMMO	FBpp0312479	XP_037876497.1	17	1	0.944444	one_to_one	BOMMO
11956	Phy003ZYII_DROME	Phy00FHR5D_BOMMO	FBpp0296983	XP_037867166.1	17	0	1	one_to_one	BOMMO
11957	Phy0005MQM_DROME	Phy00FHR5E_BOMMO	FBpp0077726	XP_004926601.1	10	0	1	one_to_many	BOMMO
11958	Phy0005V29_DROME	Phy00FHR5F_BOMMO	FBpp0070511	XP_004925067.2	88	1	0.988764	one_to_one	BOMMO
11959	Phy0005TTI_DROME	Phy00FHR5I_BOMMO	FBpp0084112	XP_021202567.1	1	0	1	one_to_one	BOMMO
11960	Phy0005TNI_DROME	Phy00FHR5K_BOMMO	FBpp0083846	NP_001040143.1	19	1	0.95	one_to_one	BOMMO
11961	Phy003ZXIU_DROME	Phy00FHR5M_BOMMO	FBpp0293057	XP_037870482.1	12	9	0.571429	many_to_many	BOMMO
11962	Phy0005RW5_DROME	Phy00FHR5O_BOMMO	FBpp0081332	XP_037868786.1	4	0	1	one_to_one	BOMMO
11963	Phy0005V59_DROME	Phy00FHR5R_BOMMO	FBpp0070646	NP_001243954.1	10	0	1	one_to_one	BOMMO
11964	Phy0005YU4_DROME	Phy00FHR5S_BOMMO	FBpp0085807	XP_004930698.1	1	0	1	many_to_many	BOMMO
11965	Phy0005R1H_DROME	Phy00FHR5T_BOMMO	FBpp0074716	XP_021206545.2	4	1	0.8	many_to_one	BOMMO
11966	Phy0005OTF_DROME	Phy00FHR5T_BOMMO	FBpp0308645	XP_021206545.2	6	0	1	many_to_one	BOMMO
11967	Phy0005RDQ_DROME	Phy00FHR5T_BOMMO	FBpp0078229	XP_021206545.2	6	0	1	many_to_one	BOMMO
11968	Phy0005R9A_DROME	Phy00FHR5T_BOMMO	FBpp0077999	XP_021206545.2	11	0	1	many_to_one	BOMMO
11969	Phy0005PJ0_DROME	Phy00FHR5T_BOMMO	FBpp0076874	XP_021206545.2	4	1	0.8	many_to_one	BOMMO
11970	Phy0005W8D_DROME	Phy00FHR62_BOMMO	FBpp0099796	XP_012548866.2	2	0	1	one_to_one	BOMMO
11971	Phy0005Y7V_DROME	Phy00FHR63_BOMMO	FBpp0291641	XP_012553144.1	19	0	1	many_to_one	BOMMO
11972	Phy0005TYS_DROME	Phy00FHR63_BOMMO	FBpp0311937	XP_012553144.1	17	0	1	many_to_one	BOMMO
11973	Phy004DF0L_DROME	Phy00FHR66_BOMMO	FBpp0303149	XP_004931031.2	29	5	0.852941	one_to_one	BOMMO
11974	Phy0005OE1_DROME	Phy00FHR67_BOMMO	FBpp0428422	XP_037875719.1	3	2	0.6	many_to_many	BOMMO
11975	Phy0005ZCH_DROME	Phy00FHR67_BOMMO	FBpp0071883	XP_037875719.1	1	0	1	many_to_many	BOMMO
11976	Phy0005YBZ_DROME	Phy00FHR67_BOMMO	FBpp0086494	XP_037875719.1	11	2	0.846154	many_to_one	BOMMO
11977	Phy0005WEV_DROME	Phy00FHR6A_BOMMO	FBpp0074241	NP_001091772.1	6	0	1	one_to_one	BOMMO
11978	Phy0005PFT_DROME	Phy00FHR6H_BOMMO	FBpp0073085	XP_021208033.1	13	2	0.866667	one_to_one	BOMMO
11979	Phy0005QOB_DROME	Phy00FHR6M_BOMMO	FBpp0075245	XP_037871222.1	31	4	0.885714	one_to_one	BOMMO
11980	Phy0005R33_DROME	Phy00FHR6S_BOMMO	FBpp0304969	XP_012548882.1	10	0	1	one_to_one	BOMMO
11981	Phy004DEWK_DROME	Phy00FHR6U_BOMMO	FBpp0303176	XP_037867498.1	1	0	1	many_to_one	BOMMO
11982	Phy004DESX_DROME	Phy00FHR6U_BOMMO	FBpp0303134	XP_037867498.1	61	0	1	many_to_many	BOMMO
11983	Phy0024LEE_DROME	Phy00FHR6X_BOMMO	FBpp0291398	XP_037867733.1	11	1	0.916667	one_to_many	BOMMO
11984	Phy0005TKX_DROME	Phy00FHR6Y_BOMMO	FBpp0083761	XP_037868429.1	33	4	0.891892	one_to_one	BOMMO
11985	Phy0005NXW_DROME	Phy00FHR75_BOMMO	FBpp0079769	NP_001274773.1	86	0	1	one_to_one	BOMMO
11986	Phy0005MRZ_DROME	Phy00FHR79_BOMMO	FBpp0304322	XP_037877391.1	4	0	1	one_to_many	BOMMO
11987	Phy0005P3Y_DROME	Phy00FHR7J_BOMMO	FBpp0072640	XP_004925932.2	7	3	0.7	one_to_one	BOMMO
11988	Phy000PIZJ_DROME	Phy00FHR7K_BOMMO	FBpp0112234	XP_012544241.1	15	1	0.9375	one_to_one	BOMMO
11989	Phy0005Y6Q_DROME	Phy00FHR7M_BOMMO	FBpp0086747	XP_021206228.1	1	0	1	many_to_many	BOMMO
11990	Phy0005SSM_DROME	Phy00FHR7M_BOMMO	FBpp0082654	XP_021206228.1	14	9	0.608696	many_to_one	BOMMO
11991	Phy0005VPS_DROME	Phy00FHR7M_BOMMO	FBpp0310188	XP_021206228.1	19	4	0.826087	many_to_one	BOMMO
11992	Phy0005NRJ_DROME	Phy00FHR7O_BOMMO	FBpp0079470	XP_004926557.1	19	1	0.95	one_to_one	BOMMO
11993	Phy0005N39_DROME	Phy00FHR7V_BOMMO	FBpp0077226	XP_037877392.1	25	0	1	many_to_many	BOMMO
11994	Phy0005Z2A_DROME	Phy00FHR7V_BOMMO	FBpp0311511	XP_037877392.1	24	1	0.96	many_to_many	BOMMO
11995	Phy0005SDH_DROME	Phy00FHR7V_BOMMO	FBpp0082033	XP_037877392.1	25	0	1	many_to_many	BOMMO
11996	Phy0005QZ0_DROME	Phy00FHR7V_BOMMO	FBpp0074813	XP_037877392.1	24	1	0.96	many_to_many	BOMMO
11997	Phy0005QZ2_DROME	Phy00FHR7V_BOMMO	FBpp0074812	XP_037877392.1	24	1	0.96	many_to_many	BOMMO
11998	Phy0005ZJE_DROME	Phy00FHR7W_BOMMO	FBpp0072169	XP_004930075.1	71	5	0.934211	one_to_one	BOMMO
11999	Phy0005YM8_DROME	Phy00FHR7Y_BOMMO	FBpp0086119	XP_037872296.1	5	4	0.555556	many_to_one	BOMMO
12000	Phy0005S8H_DROME	Phy00FHR7Y_BOMMO	FBpp0081844	XP_037872296.1	1	0	1	many_to_many	BOMMO
12001	Phy0005UGK_DROME	Phy00FHR83_BOMMO	FBpp0303775	XP_021205750.2	15	0	1	one_to_many	BOMMO
12002	Phy003ZYOV_DROME	Phy00FHR84_BOMMO	FBpp0296946	XP_012551662.2	32	1	0.969697	one_to_one	BOMMO
12003	Phy000PIOP_DROME	Phy00FHR85_BOMMO	FBpp0110166	XP_037876689.1	1	0	1	many_to_many	BOMMO
12004	Phy003ZY44_DROME	Phy00FHR8B_BOMMO	FBpp0292601	XP_004929470.1	52	0	1	one_to_one	BOMMO
12005	Phy00EB3VP_DROME	Phy00FHR8F_BOMMO	FBpp0428224	XP_004929682.1	9	0	1	one_to_one	BOMMO
12006	Phy000PJ39_DROME	Phy00FHR8J_BOMMO	FBpp0301757	XP_037873409.1	3	0	1	one_to_one	BOMMO
12007	Phy0005YY9_DROME	Phy00FHR8L_BOMMO	FBpp0085632	XP_004933709.1	13	0	1	many_to_one	BOMMO
12008	Phy0005XNK_DROME	Phy00FHR8L_BOMMO	FBpp0422656	XP_004933709.1	13	0	1	many_to_one	BOMMO
12009	Phy000PI74_DROME	Phy00FHR8R_BOMMO	FBpp0111897	XP_004932809.1	27	2	0.931034	many_to_many	BOMMO
12010	Phy0005MPH_DROME	Phy00FHR8S_BOMMO	FBpp0077789	XP_004931922.1	10	0	1	one_to_one	BOMMO
12011	Phy0005RUJ_DROME	Phy00FHR8Y_BOMMO	FBpp0081310	XP_004925437.2	8	0	1	many_to_many	BOMMO
12012	Phy0005N9A_DROME	Phy00FHR91_BOMMO	FBpp0309927	NP_001040120.1	10	0	1	one_to_one	BOMMO
12013	Phy004DESR_DROME	Phy00FHR92_BOMMO	FBpp0302915	XP_021202025.1	10	1	0.909091	one_to_one	BOMMO
12014	Phy0005Q2D_DROME	Phy00FHR94_BOMMO	FBpp0076101	XP_037869979.1	1	0	1	many_to_many	BOMMO
12015	Phy0005W8F_DROME	Phy00FHR95_BOMMO	FBpp0074026	XP_004927519.1	93	12	0.885714	one_to_one	BOMMO
12016	Phy003ZXSK_DROME	Phy00FHR98_BOMMO	FBpp0293261	XP_037867560.1	1	0	1	many_to_many	BOMMO
12017	Phy0005POJ_DROME	Phy00FHR99_BOMMO	FBpp0076608	XP_037867417.1	49	2	0.960784	one_to_one	BOMMO
12018	Phy0005N12_DROME	Phy00FHR9E_BOMMO	FBpp0077296	XP_037870932.1	42	1	0.976744	one_to_one	BOMMO
12019	Phy000PIIZ_DROME	Phy00FHR9G_BOMMO	FBpp0112019	XP_012551019.1	14	2	0.875	one_to_one	BOMMO
12020	Phy0005RWU_DROME	Phy00FHR9J_BOMMO	FBpp0310719	XP_037876495.1	34	2	0.944444	many_to_many	BOMMO
12021	Phy000PISH_DROME	Phy00FHR9J_BOMMO	FBpp0082136	XP_037876495.1	33	2	0.942857	many_to_many	BOMMO
12022	Phy003ZXMA_DROME	Phy00FHR9J_BOMMO	FBpp0300785	XP_037876495.1	23	2	0.92	many_to_many	BOMMO
12023	Phy0005VUR_DROME	Phy00FHR9J_BOMMO	FBpp0073460	XP_037876495.1	4	0	1	many_to_many	BOMMO
12024	Phy0005SDE_DROME	Phy00FHR9J_BOMMO	FBpp0082088	XP_037876495.1	18	2	0.9	many_to_many	BOMMO
12025	Phy0005SMM_DROME	Phy00FHR9J_BOMMO	FBpp0082413	XP_037876495.1	27	2	0.931034	many_to_many	BOMMO
12026	Phy0005SDG_DROME	Phy00FHR9J_BOMMO	FBpp0082086	XP_037876495.1	24	2	0.923077	many_to_many	BOMMO
12027	Phy0005XUR_DROME	Phy00FHR9L_BOMMO	FBpp0088407	XP_037873646.1	78	22	0.78	many_to_one	BOMMO
12028	Phy0005PJG_DROME	Phy00FHR9L_BOMMO	FBpp0076847	XP_037873646.1	1	0	1	many_to_one	BOMMO
12029	Phy00FGRW3_DROME	Phy00FHR9M_BOMMO	FBpp0428125	XP_037876083.1	1	0	1	many_to_many	BOMMO
12030	Phy003ZY6H_DROME	Phy00FHR9T_BOMMO	FBpp0293860	XP_012549674.1	71	1	0.986111	many_to_many	BOMMO
12031	Phy000PIY1_DROME	Phy00FHR9T_BOMMO	FBpp0288640	XP_012549674.1	69	1	0.985714	many_to_many	BOMMO
12032	Phy000PIFK_DROME	Phy00FHR9T_BOMMO	FBpp0113090	XP_012549674.1	69	1	0.985714	many_to_many	BOMMO
12033	Phy0005XK7_DROME	Phy00FHR9T_BOMMO	FBpp0087701	XP_012549674.1	65	1	0.984848	many_to_many	BOMMO
12034	Phy0005XK4_DROME	Phy00FHR9T_BOMMO	FBpp0087664	XP_012549674.1	70	1	0.985915	many_to_many	BOMMO
12035	Phy0005TMO_DROME	Phy00FHRA2_BOMMO	FBpp0083872	XP_004922009.1	10	0	1	one_to_one	BOMMO
12036	Phy006F8IJ_DROME	Phy00FHRA6_BOMMO	FBpp0304142	XP_004926043.1	18	0	1	one_to_one	BOMMO
12037	Phy0005PWY_DROME	Phy00FHRAA_BOMMO	FBpp0076300	XP_012545469.1	1	0	1	one_to_one	BOMMO
12038	Phy0005NFJ_DROME	Phy00FHRAB_BOMMO	FBpp0078993	XP_037873115.1	5	4	0.555556	many_to_one	BOMMO
12039	Phy003ZYDQ_DROME	Phy00FHRAB_BOMMO	FBpp0300449	XP_037873115.1	1	0	1	many_to_many	BOMMO
12040	Phy0005N44_DROME	Phy00FHRAB_BOMMO	FBpp0306381	XP_037873115.1	1	0	1	many_to_many	BOMMO
12041	Phy007BU8Q_DROME	Phy00FHRAG_BOMMO	FBpp0309813	XP_021202443.2	33	2	0.942857	one_to_many	BOMMO
12042	Phy0005X5N_DROME	Phy00FHRAH_BOMMO	FBpp0307274	XP_004923154.1	9	2	0.818182	one_to_one	BOMMO
12043	Phy0005TB1_DROME	Phy00FHRAK_BOMMO	FBpp0083374	XP_012553029.1	62	8	0.885714	many_to_many	BOMMO
12044	Phy0005U8G_DROME	Phy00FHRAK_BOMMO	FBpp0084674	XP_012553029.1	62	8	0.885714	many_to_many	BOMMO
12045	Phy003ZY1D_DROME	Phy00FHRAK_BOMMO	FBpp0305199	XP_012553029.1	62	8	0.885714	many_to_many	BOMMO
12046	Phy0005NOI_DROME	Phy00FHRAK_BOMMO	FBpp0079386	XP_012553029.1	61	8	0.884058	many_to_many	BOMMO
12047	Phy00EB3W5_DROME	Phy00FHRAK_BOMMO	FBpp0423068	XP_012553029.1	62	8	0.885714	many_to_many	BOMMO
12048	Phy007BVGF_DROME	Phy00FHRAK_BOMMO	FBpp0310393	XP_012553029.1	62	8	0.885714	many_to_many	BOMMO
12049	Phy00EB3YD_DROME	Phy00FHRAK_BOMMO	FBpp0423067	XP_012553029.1	62	8	0.885714	many_to_many	BOMMO
12050	Phy0005NOL_DROME	Phy00FHRAK_BOMMO	FBpp0304496	XP_012553029.1	63	7	0.9	many_to_many	BOMMO
12051	Phy00EB3VW_DROME	Phy00FHRAK_BOMMO	FBpp0423088	XP_012553029.1	62	8	0.885714	many_to_many	BOMMO
12052	Phy0005Y86_DROME	Phy00FHRAL_BOMMO	FBpp0086700	XP_021201998.2	12	3	0.8	one_to_one	BOMMO
12053	Phy0005XDA_DROME	Phy00FHRAQ_BOMMO	FBpp0308266	XP_037873706.1	1	0	1	one_to_one	BOMMO
12054	Phy0005SKH_DROME	Phy00FHRAV_BOMMO	FBpp0082343	XP_004933018.1	34	6	0.85	many_to_one	BOMMO
12055	Phy0005SKI_DROME	Phy00FHRAV_BOMMO	FBpp0082326	XP_004933018.1	23	22	0.511111	many_to_one	BOMMO
12056	Phy0005STY_DROME	Phy00FHRAW_BOMMO	FBpp0082730	XP_037875103.1	242	1	0.995885	one_to_one	BOMMO
12057	Phy0005UFJ_DROME	Phy00FHRAY_BOMMO	FBpp0088688	NP_001091813.1	71	2	0.972603	one_to_one	BOMMO
12058	Phy0005QYA_DROME	Phy00FHRAZ_BOMMO	FBpp0074848	XP_004925858.1	25	7	0.78125	many_to_many	BOMMO
12059	Phy0024LSP_DROME	Phy00FHRAZ_BOMMO	FBpp0290402	XP_004925858.1	24	7	0.774194	many_to_many	BOMMO
12060	Phy0005T89_DROME	Phy00FHRAZ_BOMMO	FBpp0099667	XP_004925858.1	31	1	0.96875	many_to_many	BOMMO
12061	Phy0024LAE_DROME	Phy00FHRAZ_BOMMO	FBpp0290914	XP_004925858.1	31	1	0.96875	many_to_many	BOMMO
12062	Phy0024L3F_DROME	Phy00FHRB3_BOMMO	FBpp0289140	XP_004928949.1	11	1	0.916667	one_to_one	BOMMO
12063	Phy006F8RD_DROME	Phy00FHRB8_BOMMO	FBpp0304550	XP_021206812.1	12	0	1	many_to_many	BOMMO
12064	Phy0005TXY_DROME	Phy00FHRBA_BOMMO	FBpp0305820	XP_037876065.1	122	0	1	one_to_one	BOMMO
12065	Phy000PIBI_DROME	Phy00FHRBB_BOMMO	FBpp0271953	XP_004925585.2	5	1	0.833333	one_to_many	BOMMO
12066	Phy003ZYQQ_DROME	Phy00FHRBF_BOMMO	FBpp0293883	XP_004924677.1	98	1	0.989899	one_to_one	BOMMO
12067	Phy003ZXH6_DROME	Phy00FHRBH_BOMMO	FBpp0293535	XP_037869403.1	12	0	1	one_to_one	BOMMO
12068	Phy0005VGL_DROME	Phy00FHRBI_BOMMO	FBpp0071109	XP_004927791.1	1	0	1	many_to_many	BOMMO
12069	Phy0005WBE_DROME	Phy00FHRBI_BOMMO	FBpp0074130	XP_004927791.1	8	4	0.666667	many_to_one	BOMMO
12070	Phy0005UM8_DROME	Phy00FHRBI_BOMMO	FBpp0088245	XP_004927791.1	1	0	1	many_to_many	BOMMO
12071	Phy0005XPF_DROME	Phy00FHRBI_BOMMO	FBpp0087421	XP_004927791.1	1	0	1	many_to_many	BOMMO
12072	Phy0005Z4W_DROME	Phy00FHRBO_BOMMO	FBpp0293270	XP_004926499.2	10	0	1	one_to_one	BOMMO
12073	Phy0005UXG_DROME	Phy00FHRBP_BOMMO	FBpp0301972	XP_037873175.1	78	1	0.987342	one_to_one	BOMMO
12074	Phy0005O8E_DROME	Phy00FHRBR_BOMMO	FBpp0080148	XP_037871387.1	10	0	1	one_to_one	BOMMO
12075	Phy003HKKJ_DROME	Phy00FHRBZ_BOMMO	FBpp0311005	XP_037866483.1	24	1	0.96	one_to_one	BOMMO
12076	Phy0005N6H_DROME	Phy00FHRC0_BOMMO	FBpp0111934	XP_021203548.1	7	0	1	one_to_many	BOMMO
12077	Phy0024LLU_DROME	Phy00FHRC1_BOMMO	FBpp0289489	XP_021201841.1	10	0	1	one_to_one	BOMMO
12078	Phy003ZXM5_DROME	Phy00FHRC4_BOMMO	FBpp0292603	XP_004923044.1	6	0	1	one_to_one	BOMMO
12079	Phy007BUBO_DROME	Phy00FHRCA_BOMMO	FBpp0306541	XP_037871726.1	1	0	1	one_to_one	BOMMO
12080	Phy0005SA2_DROME	Phy00FHRCB_BOMMO	FBpp0081890	XP_021205396.1	47	4	0.921569	one_to_one	BOMMO
12081	Phy0005T16_DROME	Phy00FHRCF_BOMMO	FBpp0307572	XP_004926682.1	11	8	0.578947	one_to_many	BOMMO
12082	Phy000PHVP_DROME	Phy00FHRCK_BOMMO	FBpp0309425	XP_037872242.1	44	0	1	one_to_one	BOMMO
12083	Phy003ZXTK_DROME	Phy00FHRCM_BOMMO	FBpp0293263	XP_037874369.1	1	0	1	many_to_many	BOMMO
12084	Phy0005XCB_DROME	Phy00FHRCP_BOMMO	FBpp0088012	XP_012549743.1	49	1	0.98	one_to_one	BOMMO
12085	Phy0005XSF_DROME	Phy00FHRCS_BOMMO	FBpp0087345	XP_021206643.2	1	0	1	many_to_many	BOMMO
12086	Phy0005QA8_DROME	Phy00FHRCS_BOMMO	FBpp0075785	XP_021206643.2	19	0	1	many_to_one	BOMMO
12087	Phy0005O88_DROME	Phy00FHRD3_BOMMO	FBpp0080116	NP_001040186.1	138	0	1	one_to_one	BOMMO
12088	Phy0005VGB_DROME	Phy00FHRD4_BOMMO	FBpp0071103	XP_037875897.1	1	0	1	many_to_many	BOMMO
12089	Phy00FGRW3_DROME	Phy00FHRD4_BOMMO	FBpp0428125	XP_037875897.1	1	0	1	many_to_many	BOMMO
12090	Phy0024M3Y_DROME	Phy00FHRD5_BOMMO	FBpp0289353	XP_037871187.1	56	1	0.982456	one_to_one	BOMMO
12091	Phy000PI2H_DROME	Phy00FHRD7_BOMMO	FBpp0110195	XP_037875291.1	203	41	0.831967	many_to_many	BOMMO
12092	Phy0005N9Q_DROME	Phy00FHRD7_BOMMO	FBpp0088541	XP_037875291.1	198	31	0.864629	many_to_many	BOMMO
12093	Phy0005N9P_DROME	Phy00FHRD7_BOMMO	FBpp0078739	XP_037875291.1	204	26	0.886957	many_to_many	BOMMO
12094	Phy006ILHE_DROME	Phy00FHRD7_BOMMO	FBpp0307912	XP_037875291.1	200	21	0.904977	many_to_many	BOMMO
12095	Phy0005XYV_DROME	Phy00FHRD8_BOMMO	FBpp0087080	NP_001124343.1	149	29	0.837079	many_to_many	BOMMO
12096	Phy0005XN0_DROME	Phy00FHRD8_BOMMO	FBpp0307867	NP_001124343.1	148	29	0.836158	many_to_many	BOMMO
12097	Phy0005OBC_DROME	Phy00FHRD8_BOMMO	FBpp0080248	NP_001124343.1	150	29	0.837989	many_to_many	BOMMO
12098	Phy0024LPR_DROME	Phy00FHRD8_BOMMO	FBpp0290086	NP_001124343.1	148	26	0.850575	many_to_many	BOMMO
12099	Phy0005PYY_DROME	Phy00FHRD8_BOMMO	FBpp0076158	NP_001124343.1	149	29	0.837079	many_to_many	BOMMO
12100	Phy007BVAN_DROME	Phy00FHRD9_BOMMO	FBpp0311747	XP_012548112.2	37	1	0.973684	one_to_many	BOMMO
12101	Phy007BU9P_DROME	Phy00FHRDB_BOMMO	FBpp0310999	XP_021202082.1	2	0	1	many_to_many	BOMMO
12102	Phy0005TFT_DROME	Phy00FHRDC_BOMMO	FBpp0083547	XP_037877043.1	21	0	1	many_to_one	BOMMO
12103	Phy0005TN2_DROME	Phy00FHRDC_BOMMO	FBpp0083834	XP_037877043.1	21	0	1	many_to_one	BOMMO
12104	Phy0005Y41_DROME	Phy00FHRDC_BOMMO	FBpp0309429	XP_037877043.1	26	0	1	many_to_one	BOMMO
12105	Phy006F80B_DROME	Phy00FHRDC_BOMMO	FBpp0304151	XP_037877043.1	1	0	1	many_to_one	BOMMO
12106	Phy0005TFU_DROME	Phy00FHRDC_BOMMO	FBpp0083548	XP_037877043.1	20	0	1	many_to_one	BOMMO
12107	Phy003ZYJJ_DROME	Phy00FHRDE_BOMMO	FBpp0297300	XP_021206678.1	34	0	1	one_to_one	BOMMO
12108	Phy004DERS_DROME	Phy00FHRDI_BOMMO	FBpp0302863	XP_037876894.1	1	0	1	many_to_one	BOMMO
12109	Phy0005OUU_DROME	Phy00FHRDI_BOMMO	FBpp0304068	XP_037876894.1	1	0	1	many_to_one	BOMMO
12110	Phy0005N03_DROME	Phy00FHRDI_BOMMO	FBpp0304018	XP_037876894.1	78	1	0.987342	many_to_many	BOMMO
12111	Phy0005Z1L_DROME	Phy00FHRDJ_BOMMO	FBpp0071477	XP_004932497.2	1	0	1	many_to_many	BOMMO
12112	Phy0005UJ7_DROME	Phy00FHRDL_BOMMO	FBpp0085143	XP_004922688.1	9	0	1	one_to_one	BOMMO
12113	Phy0005XNG_DROME	Phy00FHRDO_BOMMO	FBpp0087461	XP_037872988.1	43	0	1	one_to_one	BOMMO
12114	Phy006F8HH_DROME	Phy00FHRDQ_BOMMO	FBpp0311405	XP_021204693.1	7	0	1	one_to_one	BOMMO
12115	Phy0005Y3X_DROME	Phy00FHRDS_BOMMO	FBpp0086853	XP_021204636.1	10	0	1	one_to_one	BOMMO
12116	Phy0005RWU_DROME	Phy00FHRDT_BOMMO	FBpp0310719	XP_037876478.1	26	2	0.928571	many_to_many	BOMMO
12117	Phy0005SMM_DROME	Phy00FHRDT_BOMMO	FBpp0082413	XP_037876478.1	21	2	0.913043	many_to_many	BOMMO
12118	Phy0005SDG_DROME	Phy00FHRDT_BOMMO	FBpp0082086	XP_037876478.1	17	1	0.944444	many_to_many	BOMMO
12119	Phy0005VUR_DROME	Phy00FHRDT_BOMMO	FBpp0073460	XP_037876478.1	8	0	1	many_to_many	BOMMO
12120	Phy003ZXMA_DROME	Phy00FHRDT_BOMMO	FBpp0300785	XP_037876478.1	16	2	0.888889	many_to_many	BOMMO
12121	Phy0005SDE_DROME	Phy00FHRDT_BOMMO	FBpp0082088	XP_037876478.1	15	0	1	many_to_many	BOMMO
12122	Phy000PISH_DROME	Phy00FHRDT_BOMMO	FBpp0082136	XP_037876478.1	27	2	0.931034	many_to_many	BOMMO
12123	Phy0005WA1_DROME	Phy00FHRDW_BOMMO	FBpp0074074	XP_004927743.1	13	10	0.565217	many_to_one	BOMMO
12124	Phy0005UB8_DROME	Phy00FHRDW_BOMMO	FBpp0110209	XP_004927743.1	13	10	0.565217	many_to_one	BOMMO
12125	Phy0005VUY_DROME	Phy00FHRDW_BOMMO	FBpp0073467	XP_004927743.1	13	10	0.565217	many_to_one	BOMMO
12126	Phy0005RA9_DROME	Phy00FHRDX_BOMMO	FBpp0078034	NP_001127725.1	123	1	0.991935	many_to_many	BOMMO
12127	Phy0005RRS_DROME	Phy00FHRE3_BOMMO	FBpp0304803	XP_037874078.1	62	4	0.939394	many_to_many	BOMMO
12128	Phy0005N1B_DROME	Phy00FHRE3_BOMMO	FBpp0077272	XP_037874078.1	166	6	0.965116	many_to_many	BOMMO
12129	Phy0005N16_DROME	Phy00FHRE3_BOMMO	FBpp0077268	XP_037874078.1	151	5	0.967949	many_to_many	BOMMO
12130	Phy00DMKEC_DROME	Phy00FHRE3_BOMMO	FBpp0402857	XP_037874078.1	120	3	0.97561	many_to_many	BOMMO
12131	Phy0005N1A_DROME	Phy00FHRE3_BOMMO	FBpp0308629	XP_037874078.1	9	0	1	many_to_many	BOMMO
12132	Phy0005N1E_DROME	Phy00FHRE3_BOMMO	FBpp0077275	XP_037874078.1	138	4	0.971831	many_to_many	BOMMO
12133	Phy000PJ9W_DROME	Phy00FHRE3_BOMMO	FBpp0112370	XP_037874078.1	146	9	0.941935	many_to_many	BOMMO
12134	Phy0005N1D_DROME	Phy00FHRE3_BOMMO	FBpp0308630	XP_037874078.1	140	4	0.972222	many_to_many	BOMMO
12135	Phy00DMKFP_DROME	Phy00FHRE4_BOMMO	FBpp0390631	NP_059474.1	6	0	1	one_to_one	BOMMO
12136	Phy0005OCC_DROME	Phy00FHRE8_BOMMO	FBpp0307813	XP_037877624.1	26	14	0.65	many_to_one	BOMMO
12137	Phy0005XM3_DROME	Phy00FHRE8_BOMMO	FBpp0308485	XP_037877624.1	52	19	0.732394	many_to_one	BOMMO
12138	Phy0005O6F_DROME	Phy00FHREH_BOMMO	FBpp0080057	XP_004921973.2	15	0	1	one_to_many	BOMMO
12139	Phy0005TCV_DROME	Phy00FHREI_BOMMO	FBpp0306056	XP_037873020.1	127	1	0.992188	one_to_one	BOMMO
12140	Phy0005R4Y_DROME	Phy00FHREL_BOMMO	FBpp0077841	XP_004921772.2	10	0	1	one_to_one	BOMMO
12141	Phy0005P8X_DROME	Phy00FHREM_BOMMO	FBpp0072886	XP_021208349.1	13	11	0.541667	one_to_one	BOMMO
12142	Phy0005OHZ_DROME	Phy00FHRES_BOMMO	FBpp0080510	XP_004933087.1	7	3	0.7	many_to_many	BOMMO
12143	Phy007BV4I_DROME	Phy00FHRES_BOMMO	FBpp0309691	XP_004933087.1	1	0	1	many_to_many	BOMMO
12144	Phy0005SIK_DROME	Phy00FHREU_BOMMO	FBpp0307436	NP_001040342.1	9	0	1	one_to_one	BOMMO
12145	Phy0005U6W_DROME	Phy00FHREY_BOMMO	FBpp0084616	XP_037869079.1	10	0	1	one_to_one	BOMMO
12146	Phy0005Q9W_DROME	Phy00FHRF1_BOMMO	FBpp0075796	XP_021203205.2	1	0	1	many_to_many	BOMMO
12147	Phy000PIIO_DROME	Phy00FHRF1_BOMMO	FBpp0112013	XP_021203205.2	8	1	0.888889	many_to_one	BOMMO
12148	Phy0005SMR_DROME	Phy00FHRF1_BOMMO	FBpp0082416	XP_021203205.2	1	0	1	many_to_many	BOMMO
12149	Phy0005MPW_DROME	Phy00FHRF2_BOMMO	FBpp0077714	XP_004933029.1	21	13	0.617647	one_to_one	BOMMO
12150	Phy007BUGC_DROME	Phy00FHRF4_BOMMO	FBpp0312508	XP_004930526.1	11	0	1	one_to_one	BOMMO
12151	Phy003ZYIT_DROME	Phy00FHRF5_BOMMO	FBpp0300565	XP_021206232.1	47	0	1	one_to_one	BOMMO
12152	Phy000PJEQ_DROME	Phy00FHRF7_BOMMO	FBpp0310056	XP_004933559.2	1	0	1	many_to_many	BOMMO
12153	Phy0005QKP_DROME	Phy00FHRF8_BOMMO	FBpp0305038	NP_001037606.1	59	11	0.842857	many_to_many	BOMMO
12154	Phy0005ZGE_DROME	Phy00FHRF8_BOMMO	FBpp0290858	NP_001037606.1	63	13	0.828947	many_to_many	BOMMO
12155	Phy0005YEY_DROME	Phy00FHRF9_BOMMO	FBpp0089346	XP_037877803.1	1	0	1	many_to_many	BOMMO
12156	Phy007BUV7_DROME	Phy00FHRF9_BOMMO	FBpp0311138	XP_037877803.1	29	2	0.935484	many_to_one	BOMMO
12157	Phy0005W36_DROME	Phy00FHRFC_BOMMO	FBpp0073792	XP_037872865.1	2	0	1	many_to_many	BOMMO
12158	Phy0005W33_DROME	Phy00FHRFC_BOMMO	FBpp0310035	XP_037872865.1	19	9	0.678571	many_to_many	BOMMO
12159	Phy0005W32_DROME	Phy00FHRFC_BOMMO	FBpp0310036	XP_037872865.1	20	9	0.689655	many_to_many	BOMMO
12160	Phy0005ZCF_DROME	Phy00FHRFG_BOMMO	FBpp0071884	XP_021203004.2	14	1	0.933333	many_to_one	BOMMO
12161	Phy0005NAR_DROME	Phy00FHRFG_BOMMO	FBpp0305431	XP_021203004.2	15	0	1	many_to_one	BOMMO
12162	Phy0005THD_DROME	Phy00FHRFG_BOMMO	FBpp0297798	XP_021203004.2	14	1	0.933333	many_to_one	BOMMO
12163	Phy0005MU5_DROME	Phy00FHRFH_BOMMO	FBpp0077541	NP_001104829.1	85	16	0.841584	many_to_many	BOMMO
12164	Phy0005U6S_DROME	Phy00FHRFH_BOMMO	FBpp0084595	NP_001104829.1	45	8	0.849057	many_to_many	BOMMO
12165	Phy0005ZDZ_DROME	Phy00FHRFH_BOMMO	FBpp0071930	NP_001104829.1	74	13	0.850575	many_to_many	BOMMO
12166	Phy0005MU6_DROME	Phy00FHRFH_BOMMO	FBpp0077542	NP_001104829.1	99	20	0.831933	many_to_many	BOMMO
12167	Phy0005XDE_DROME	Phy00FHRFH_BOMMO	FBpp0087962	NP_001104829.1	72	11	0.86747	many_to_many	BOMMO
12168	Phy0005O15_DROME	Phy00FHRFH_BOMMO	FBpp0079863	NP_001104829.1	96	11	0.897196	many_to_many	BOMMO
12169	Phy0005ZE0_DROME	Phy00FHRFH_BOMMO	FBpp0071929	NP_001104829.1	56	9	0.861538	many_to_many	BOMMO
12170	Phy0005X4Y_DROME	Phy00FHRFH_BOMMO	FBpp0085388	NP_001104829.1	84	12	0.875	many_to_many	BOMMO
12171	Phy0005VGQ_DROME	Phy00FHRFH_BOMMO	FBpp0071134	NP_001104829.1	87	13	0.87	many_to_many	BOMMO
12172	Phy0005WN6_DROME	Phy00FHRFH_BOMMO	FBpp0070002	NP_001104829.1	41	7	0.854167	many_to_many	BOMMO
12173	Phy0005X50_DROME	Phy00FHRFH_BOMMO	FBpp0085387	NP_001104829.1	66	10	0.868421	many_to_many	BOMMO
12174	Phy0005ZDV_DROME	Phy00FHRFH_BOMMO	FBpp0071932	NP_001104829.1	81	9	0.9	many_to_many	BOMMO
12175	Phy0005MY2_DROME	Phy00FHRFH_BOMMO	FBpp0077382	NP_001104829.1	68	10	0.871795	many_to_many	BOMMO
12176	Phy0005RVX_DROME	Phy00FHRFH_BOMMO	FBpp0081326	NP_001104829.1	47	8	0.854545	many_to_many	BOMMO
12177	Phy0005UYS_DROME	Phy00FHRFH_BOMMO	FBpp0070381	NP_001104829.1	147	22	0.869822	many_to_many	BOMMO
12178	Phy0005WNB_DROME	Phy00FHRFH_BOMMO	FBpp0070028	NP_001104829.1	41	7	0.854167	many_to_many	BOMMO
12179	Phy0005O14_DROME	Phy00FHRFH_BOMMO	FBpp0079862	NP_001104829.1	92	12	0.884615	many_to_many	BOMMO
12180	Phy0005O16_DROME	Phy00FHRFH_BOMMO	FBpp0079864	NP_001104829.1	58	9	0.865672	many_to_many	BOMMO
12181	Phy0005RW9_DROME	Phy00FHRFL_BOMMO	FBpp0081336	XP_004930586.1	62	2	0.96875	one_to_one	BOMMO
12182	Phy000PJ3O_DROME	Phy00FHRFM_BOMMO	FBpp0113015	XP_012543932.2	6	4	0.6	one_to_many	BOMMO
12183	Phy0005MQ0_DROME	Phy00FHRFZ_BOMMO	FBpp0077750	XP_037875517.1	9	0	1	one_to_one	BOMMO
12184	Phy0005SLB_DROME	Phy00FHRG1_BOMMO	FBpp0308011	XP_004927078.1	9	2	0.818182	one_to_one	BOMMO
12185	Phy0005QUA_DROME	Phy00FHRG3_BOMMO	FBpp0074979	XP_004925662.1	9	3	0.75	many_to_many	BOMMO
12186	Phy0005Z7F_DROME	Phy00FHRG3_BOMMO	FBpp0071680	XP_004925662.1	6	2	0.75	many_to_many	BOMMO
12187	Phy000PI3K_DROME	Phy00FHRG4_BOMMO	FBpp0111843	XP_004921663.1	16	2	0.888889	one_to_one	BOMMO
12188	Phy0005V3S_DROME	Phy00FHRG6_BOMMO	FBpp0309607	XP_004929900.1	10	6	0.625	many_to_one	BOMMO
12189	Phy00FGRSX_DROME	Phy00FHRG6_BOMMO	FBpp0428413	XP_004929900.1	7	2	0.777778	many_to_one	BOMMO
12190	Phy0005NU8_DROME	Phy00FHRG8_BOMMO	FBpp0079660	XP_012549970.1	11	0	1	one_to_one	BOMMO
12191	Phy003ZXSK_DROME	Phy00FHRGA_BOMMO	FBpp0293261	XP_037870304.1	1	0	1	many_to_many	BOMMO
12192	Phy0005WAG_DROME	Phy00FHRGA_BOMMO	FBpp0074062	XP_037870304.1	1	0	1	many_to_one	BOMMO
12193	Phy0005UMU_DROME	Phy00FHRGF_BOMMO	FBpp0311184	XP_037876844.1	14	1	0.933333	many_to_many	BOMMO
12194	Phy0005ZL6_DROME	Phy00FHRGH_BOMMO	FBpp0072221	NP_001165396.1	4	0	1	many_to_many	BOMMO
12195	Phy0005XFE_DROME	Phy00FHRGJ_BOMMO	FBpp0087870	XP_037866996.1	46	0	1	one_to_one	BOMMO
12196	Phy0005ZD3_DROME	Phy00FHRGM_BOMMO	FBpp0071949	XP_004925332.1	4	1	0.8	many_to_many	BOMMO
12197	Phy0005PMT_DROME	Phy00FHRGO_BOMMO	FBpp0076724	XP_004922039.1	1	0	1	many_to_many	BOMMO
12198	Phy0005Y8E_DROME	Phy00FHRGQ_BOMMO	FBpp0086668	XP_012545893.1	26	17	0.604651	one_to_one	BOMMO
12199	Phy0005VOD_DROME	Phy00FHRGS_BOMMO	FBpp0307841	XP_004928289.1	27	0	1	one_to_one	BOMMO
12200	Phy0005Q8Z_DROME	Phy00FHRGU_BOMMO	FBpp0304439	XP_037871193.1	142	1	0.993007	one_to_one	BOMMO
12201	Phy0005MX8_DROME	Phy00FHRGX_BOMMO	FBpp0077447	XP_004929309.2	10	0	1	one_to_one	BOMMO
12202	Phy0005SUY_DROME	Phy00FHRGZ_BOMMO	FBpp0082766	XP_037872745.1	11	0	1	one_to_one	BOMMO
12203	Phy0005RGD_DROME	Phy00FHRH2_BOMMO	FBpp0078566	NP_001296557.1	15	4	0.789474	one_to_one	BOMMO
12204	Phy007BUCD_DROME	Phy00FHRH4_BOMMO	FBpp0307845	XP_021206153.2	104	29	0.781955	many_to_one	BOMMO
12205	Phy0005VMI_DROME	Phy00FHRH4_BOMMO	FBpp0071364	XP_021206153.2	104	30	0.776119	many_to_one	BOMMO
12206	Phy004DEWC_DROME	Phy00FHRH4_BOMMO	FBpp0302640	XP_021206153.2	93	42	0.688889	many_to_one	BOMMO
12207	Phy0005WF5_DROME	Phy00FHRH4_BOMMO	FBpp0074269	XP_021206153.2	94	40	0.701493	many_to_one	BOMMO
12208	Phy0005R39_DROME	Phy00FHRH4_BOMMO	FBpp0304966	XP_021206153.2	92	37	0.713178	many_to_one	BOMMO
12209	Phy0005Z77_DROME	Phy00FHRH4_BOMMO	FBpp0071674	XP_021206153.2	93	42	0.688889	many_to_one	BOMMO
12210	Phy000PJ35_DROME	Phy00FHRH4_BOMMO	FBpp0423061	XP_021206153.2	93	39	0.704545	many_to_one	BOMMO
12211	Phy006IJ0Y_DROME	Phy00FHRH4_BOMMO	FBpp0310276	XP_021206153.2	94	38	0.712121	many_to_one	BOMMO
12212	Phy003ZY3X_DROME	Phy00FHRH4_BOMMO	FBpp0300934	XP_021206153.2	94	38	0.712121	many_to_one	BOMMO
12213	Phy000PIL1_DROME	Phy00FHRH4_BOMMO	FBpp0271712	XP_021206153.2	103	27	0.792308	many_to_one	BOMMO
12214	Phy00EB3Z5_DROME	Phy00FHRH4_BOMMO	FBpp0423089	XP_021206153.2	93	40	0.699248	many_to_one	BOMMO
12215	Phy00FGRRD_DROME	Phy00FHRH5_BOMMO	FBpp0312602	XP_037872739.1	9	0	1	one_to_one	BOMMO
12216	Phy0005S1S_DROME	Phy00FHRH6_BOMMO	FBpp0081552	NP_001296552.1	43	0	1	one_to_one	BOMMO
12217	Phy0005TXX_DROME	Phy00FHRHC_BOMMO	FBpp0084254	XP_004922828.1	10	0	1	many_to_one	BOMMO
12218	Phy0005WQH_DROME	Phy00FHRHC_BOMMO	FBpp0302764	XP_004922828.1	9	1	0.9	many_to_many	BOMMO
12219	Phy0005TMS_DROME	Phy00FHRHD_BOMMO	FBpp0088565	NP_001037656.1	17	0	1	many_to_one	BOMMO
12220	Phy0005SD4_DROME	Phy00FHRHD_BOMMO	FBpp0082019	NP_001037656.1	14	3	0.823529	many_to_one	BOMMO
12221	Phy0005TRW_DROME	Phy00FHRHE_BOMMO	FBpp0084051	XP_004923111.2	8	2	0.8	many_to_many	BOMMO
12222	Phy0005SJO_DROME	Phy00FHRHP_BOMMO	FBpp0290703	XP_012550689.1	64	4	0.941176	one_to_one	BOMMO
12223	Phy004DF6N_DROME	Phy00FHRHQ_BOMMO	FBpp0303329	XP_037868480.1	31	6	0.837838	one_to_one	BOMMO
12224	Phy0005PDF_DROME	Phy00FHRHR_BOMMO	FBpp0073018	XP_012548425.2	10	0	1	one_to_one	BOMMO
12225	Phy0005YLA_DROME	Phy00FHRHS_BOMMO	FBpp0297722	XP_021206275.1	6	4	0.6	one_to_one	BOMMO
12226	Phy00375VR_DROME	Phy00FHRHU_BOMMO	FBpp0309294	XP_021207877.2	88	3	0.967033	one_to_one	BOMMO
12227	Phy0005RCJ_DROME	Phy00FHRHW_BOMMO	FBpp0078162	XP_037868920.1	10	0	1	one_to_one	BOMMO
12228	Phy0005Y5E_DROME	Phy00FHRI0_BOMMO	FBpp0090962	XP_037875935.1	33	0	1	one_to_many	BOMMO
12229	Phy0005NJ7_DROME	Phy00FHRI2_BOMMO	FBpp0303680	NP_001041703.1	100	0	1	one_to_one	BOMMO
12230	Phy0005MSW_DROME	Phy00FHRI3_BOMMO	FBpp0077627	XP_004928466.1	10	0	1	one_to_one	BOMMO
12231	Phy0005UHT_DROME	Phy00FHRI5_BOMMO	FBpp0311975	XP_004928678.1	4	0	1	one_to_one	BOMMO
12232	Phy007BV2I_DROME	Phy00FHRI6_BOMMO	FBpp0306716	XP_012552837.1	1	0	1	many_to_many	BOMMO
12233	Phy0005SDS_DROME	Phy00FHRI6_BOMMO	FBpp0082081	XP_012552837.1	10	0	1	many_to_one	BOMMO
12234	Phy000PJAI_DROME	Phy00FHRIB_BOMMO	FBpp0112375	XP_037874486.1	1	0	1	many_to_many	BOMMO
12235	Phy0005MOX_DROME	Phy00FHRIB_BOMMO	FBpp0077781	XP_037874486.1	5	0	1	many_to_many	BOMMO
12236	Phy0005NQ6_DROME	Phy00FHRIC_BOMMO	FBpp0428274	XP_004930996.2	29	6	0.828571	one_to_one	BOMMO
12237	Phy0005YUP_DROME	Phy00FHRID_BOMMO	FBpp0085779	XP_004924110.4	1	0	1	many_to_many	BOMMO
12238	Phy007BV0E_DROME	Phy00FHRID_BOMMO	FBpp0307896	XP_004924110.4	2	0	1	many_to_many	BOMMO
12239	Phy007BUDL_DROME	Phy00FHRID_BOMMO	FBpp0307908	XP_004924110.4	2	0	1	many_to_many	BOMMO
12240	Phy000PIVO_DROME	Phy00FHRID_BOMMO	FBpp0271713	XP_004924110.4	2	0	1	many_to_many	BOMMO
12241	Phy006ILHC_DROME	Phy00FHRID_BOMMO	FBpp0307899	XP_004924110.4	23	1	0.958333	many_to_one	BOMMO
12242	Phy0024L5Q_DROME	Phy00FHRID_BOMMO	FBpp0288947	XP_004924110.4	2	1	0.666667	many_to_many	BOMMO
12243	Phy000PJ43_DROME	Phy00FHRID_BOMMO	FBpp0271858	XP_004924110.4	2	1	0.666667	many_to_many	BOMMO
12244	Phy0005WRU_DROME	Phy00FHRID_BOMMO	FBpp0076909	XP_004924110.4	2	1	0.666667	many_to_many	BOMMO
12245	Phy0024L5M_DROME	Phy00FHRID_BOMMO	FBpp0291494	XP_004924110.4	2	1	0.666667	many_to_many	BOMMO
12246	Phy0005XMO_DROME	Phy00FHRIF_BOMMO	FBpp0087583	XP_004923672.2	33	17	0.66	one_to_one	BOMMO
12247	Phy0005T9K_DROME	Phy00FHRIG_BOMMO	FBpp0306647	XP_004923390.1	5	0	1	one_to_one	BOMMO
12248	Phy0005N9T_DROME	Phy00FHRIP_BOMMO	FBpp0078741	XP_004932073.2	6	0	1	many_to_one	BOMMO
12249	Phy0005N9R_DROME	Phy00FHRIP_BOMMO	FBpp0078751	XP_004932073.2	9	0	1	many_to_one	BOMMO
12250	Phy0005N9S_DROME	Phy00FHRIP_BOMMO	FBpp0311770	XP_004932073.2	6	0	1	many_to_one	BOMMO
12251	Phy0005UY0_DROME	Phy00FHRIW_BOMMO	FBpp0070416	XP_021205979.2	3	0	1	many_to_many	BOMMO
12252	Phy0005UXZ_DROME	Phy00FHRIW_BOMMO	FBpp0070417	XP_021205979.2	2	0	1	many_to_many	BOMMO
12253	Phy0005T4N_DROME	Phy00FHRIZ_BOMMO	FBpp0088709	XP_012545390.1	11	1	0.916667	one_to_one	BOMMO
12254	Phy0005RVC_DROME	Phy00FHRJ2_BOMMO	FBpp0081356	NP_001036938.1	29	2	0.935484	one_to_one	BOMMO
12255	Phy0005V2M_DROME	Phy00FHRJ3_BOMMO	FBpp0070544	XP_004928613.1	7	0	1	one_to_one	BOMMO
12256	Phy0005VH7_DROME	Phy00FHRJ7_BOMMO	FBpp0071126	XP_021205502.1	5	4	0.555556	one_to_one	BOMMO
12257	Phy0005Q2R_DROME	Phy00FHRJD_BOMMO	FBpp0076094	XP_004931589.2	17	5	0.772727	one_to_one	BOMMO
12258	Phy0005O54_DROME	Phy00FHRJF_BOMMO	FBpp0290465	XP_004931704.1	20	1	0.952381	one_to_one	BOMMO
12259	Phy0005X77_DROME	Phy00FHRJH_BOMMO	FBpp0307642	XP_004926683.2	104	1	0.990476	many_to_many	BOMMO
12260	Phy000PJAI_DROME	Phy00FHRJH_BOMMO	FBpp0112375	XP_004926683.2	1	0	1	many_to_many	BOMMO
12261	Phy0005Q4K_DROME	Phy00FHRJJ_BOMMO	FBpp0076005	NP_001093287.1	9	0	1	one_to_one	BOMMO
12262	Phy003ZXR9_DROME	Phy00FHRJL_BOMMO	FBpp0293745	XP_037873093.1	1	0	1	one_to_one	BOMMO
12263	Phy0005RU0_DROME	Phy00FHRJN_BOMMO	FBpp0081252	NP_001296536.1	67	0	1	one_to_many	BOMMO
12264	Phy0005PYH_DROME	Phy00FHRJO_BOMMO	FBpp0076251	XP_004932216.1	12	8	0.6	one_to_one	BOMMO
12265	Phy0005TU9_DROME	Phy00FHRJQ_BOMMO	FBpp0308257	XP_004928972.1	8	0	1	one_to_one	BOMMO
12266	Phy0005R1A_DROME	Phy00FHRJR_BOMMO	FBpp0290704	XP_037873010.1	17	11	0.607143	one_to_many	BOMMO
12267	Phy0005P2X_DROME	Phy00FHRJT_BOMMO	FBpp0072577	XP_037877561.1	104	17	0.859504	many_to_many	BOMMO
12268	Phy0024LG6_DROME	Phy00FHRJT_BOMMO	FBpp0289204	XP_037877561.1	73	52	0.584	many_to_many	BOMMO
12269	Phy0005PC2_DROME	Phy00FHRK3_BOMMO	FBpp0072940	XP_004931496.2	9	0	1	one_to_one	BOMMO
12270	Phy0005QS8_DROME	Phy00FHRK5_BOMMO	FBpp0075089	XP_037877550.1	1	0	1	one_to_many	BOMMO
12271	Phy0005TU6_DROME	Phy00FHRK6_BOMMO	FBpp0084089	XP_004931997.1	130	3	0.977444	one_to_one	BOMMO
12272	Phy0005XDO_DROME	Phy00FHRK7_BOMMO	FBpp0308273	XP_004921658.1	8	0	1	one_to_one	BOMMO
12273	Phy003ZYRL_DROME	Phy00FHRKB_BOMMO	FBpp0297103	XP_021206741.2	24	1	0.96	one_to_one	BOMMO
12274	Phy0024LON_DROME	Phy00FHRKD_BOMMO	FBpp0311800	XP_037867867.1	1	0	1	one_to_many	BOMMO
12275	Phy0005WBI_DROME	Phy00FHRKH_BOMMO	FBpp0074128	XP_037869285.1	11	0	1	one_to_one	BOMMO
12276	Phy0024LJG_DROME	Phy00FHRKN_BOMMO	FBpp0291529	XP_021203407.2	22	5	0.814815	one_to_one	BOMMO
12277	Phy0005S23_DROME	Phy00FHRKR_BOMMO	FBpp0310724	XP_012547709.1	1	0	1	one_to_one	BOMMO
12278	Phy0005NMJ_DROME	Phy00FHRKS_BOMMO	FBpp0079276	XP_037873330.1	1	0	1	one_to_one	BOMMO
12279	Phy0005ZH5_DROME	Phy00FHRKW_BOMMO	FBpp0072050	NP_001040544.1	12	0	1	one_to_one	BOMMO
12280	Phy0005T5F_DROME	Phy00FHRKX_BOMMO	FBpp0083150	NP_001182628.1	24	2	0.923077	one_to_one	BOMMO
12281	Phy0005MZA_DROME	Phy00FHRL0_BOMMO	FBpp0077312	XP_037877581.1	12	3	0.8	many_to_many	BOMMO
12282	Phy0005PQ7_DROME	Phy00FHRL3_BOMMO	FBpp0076588	XP_012551505.1	32	8	0.8	many_to_many	BOMMO
12283	Phy006F86K_DROME	Phy00FHRL6_BOMMO	FBpp0305709	XP_037875798.1	1	0	1	many_to_many	BOMMO
12284	Phy0024M20_DROME	Phy00FHRL6_BOMMO	FBpp0289294	XP_037875798.1	45	12	0.789474	many_to_one	BOMMO
12285	Phy0005VIP_DROME	Phy00FHRL7_BOMMO	FBpp0071192	NP_001078833.1	48	0	1	one_to_one	BOMMO
12286	Phy006F895_DROME	Phy00FHRLA_BOMMO	FBpp0312315	NP_001037283.1	4	3	0.571429	one_to_one	BOMMO
12287	Phy0005V0X_DROME	Phy00FHRLD_BOMMO	FBpp0311478	XP_021207615.1	12	0	1	one_to_one	BOMMO
12288	Phy0005S49_DROME	Phy00FHRLE_BOMMO	FBpp0081681	NP_001233146.1	9	0	1	one_to_one	BOMMO
12289	Phy0005P9D_DROME	Phy00FHRLH_BOMMO	FBpp0072849	XP_021202435.2	1	0	1	many_to_one	BOMMO
12290	Phy0005OMG_DROME	Phy00FHRLH_BOMMO	FBpp0080734	XP_021202435.2	6	0	1	many_to_one	BOMMO
12291	Phy007BVLZ_DROME	Phy00FHRLK_BOMMO	FBpp0310671	XP_004929466.1	8	0	1	one_to_one	BOMMO
12292	Phy0005PTH_DROME	Phy00FHRLL_BOMMO	FBpp0076459	XP_012551718.2	11	0	1	one_to_one	BOMMO
12293	Phy0005V4G_DROME	Phy00FHRLM_BOMMO	FBpp0070613	XP_004932420.1	1	0	1	many_to_many	BOMMO
12294	Phy007BUDR_DROME	Phy00FHRLO_BOMMO	FBpp0309830	XP_004930345.1	13	3	0.8125	many_to_many	BOMMO
12295	Phy0024L9B_DROME	Phy00FHRLW_BOMMO	FBpp0308648	XP_037876995.1	38	4	0.904762	one_to_one	BOMMO
12296	Phy0024LV2_DROME	Phy00FHRLZ_BOMMO	FBpp0290035	XP_037876399.1	52	3	0.945455	one_to_one	BOMMO
12297	Phy003ZYNY_DROME	Phy00FHRM0_BOMMO	FBpp0292059	XP_012545030.1	183	53	0.775424	many_to_one	BOMMO
12298	Phy000PI9Q_DROME	Phy00FHRM0_BOMMO	FBpp0111939	XP_012545030.1	162	28	0.852632	many_to_one	BOMMO
12299	Phy0005V78_DROME	Phy00FHRM1_BOMMO	FBpp0070730	XP_037873098.1	9	0	1	one_to_one	BOMMO
12300	Phy004DEP0_DROME	Phy00FHRM2_BOMMO	FBpp0303232	XP_012550017.1	7	0	1	one_to_one	BOMMO
12301	Phy0005STQ_DROME	Phy00FHRMB_BOMMO	FBpp0312504	XP_004923052.1	8	0	1	one_to_many	BOMMO
12302	Phy0005T1T_DROME	Phy00FHRMH_BOMMO	FBpp0082993	XP_004926504.3	26	0	1	one_to_one	BOMMO
12303	Phy000PIAR_DROME	Phy00FHRMJ_BOMMO	FBpp0113027	NP_001121191.1	230	4	0.982906	many_to_many	BOMMO
12304	Phy0005S82_DROME	Phy00FHRMJ_BOMMO	FBpp0307203	NP_001121191.1	162	4	0.975904	many_to_many	BOMMO
12305	Phy0005QJF_DROME	Phy00FHRMK_BOMMO	FBpp0289127	XP_012547422.1	68	4	0.944444	one_to_one	BOMMO
12306	Phy0005TNC_DROME	Phy00FHRMM_BOMMO	FBpp0083843	XP_004923401.1	147	2	0.986577	one_to_one	BOMMO
12307	Phy006F8LU_DROME	Phy00FHRMN_BOMMO	FBpp0304622	XP_037869877.1	1	0	1	many_to_many	BOMMO
12308	Phy0005Q0C_DROME	Phy00FHRMP_BOMMO	FBpp0076190	XP_004923746.1	7	0	1	one_to_one	BOMMO
12309	Phy0005QN7_DROME	Phy00FHRMS_BOMMO	FBpp0075282	XP_037875647.1	61	1	0.983871	one_to_one	BOMMO
12310	Phy000PIXS_DROME	Phy00FHRMV_BOMMO	FBpp0084871	XP_037868634.1	9	2	0.818182	one_to_one	BOMMO
12311	Phy0005RVU_DROME	Phy00FHRMZ_BOMMO	FBpp0081325	NP_001040467.1	18	5	0.782609	one_to_one	BOMMO
12312	Phy0005T9O_DROME	Phy00FHRN0_BOMMO	FBpp0083357	NP_001040184.1	13	5	0.722222	one_to_one	BOMMO
12313	Phy004DERR_DROME	Phy00FHRN2_BOMMO	FBpp0303210	NP_001040364.1	10	0	1	one_to_one	BOMMO
12314	Phy0005XNM_DROME	Phy00FHRN3_BOMMO	FBpp0422664	XP_004932113.2	11	0	1	many_to_many	BOMMO
12315	Phy0005O1L_DROME	Phy00FHRN6_BOMMO	FBpp0079874	XP_037877761.1	23	1	0.958333	many_to_many	BOMMO
12316	Phy0005O1I_DROME	Phy00FHRN6_BOMMO	FBpp0308607	XP_037877761.1	1	0	1	many_to_one	BOMMO
12317	Phy004DEU8_DROME	Phy00FHRNA_BOMMO	FBpp0302998	XP_037877176.1	12	0	1	one_to_one	BOMMO
12318	Phy003ZYM2_DROME	Phy00FHRNB_BOMMO	FBpp0301012	XP_037867943.1	3	0	1	one_to_one	BOMMO
12319	Phy0005MZA_DROME	Phy00FHRND_BOMMO	FBpp0077312	XP_037877575.1	1	0	1	many_to_many	BOMMO
12320	Phy000PJ2W_DROME	Phy00FHRNF_BOMMO	FBpp0312495	XP_037875843.1	2	0	1	one_to_one	BOMMO
12321	Phy006IIZS_DROME	Phy00FHRNI_BOMMO	FBpp0311435	XP_012547694.2	63	1	0.984375	many_to_many	BOMMO
12322	Phy0005SRJ_DROME	Phy00FHRNI_BOMMO	FBpp0082604	XP_012547694.2	63	1	0.984375	many_to_many	BOMMO
12323	Phy0005SRF_DROME	Phy00FHRNI_BOMMO	FBpp0082608	XP_012547694.2	63	1	0.984375	many_to_many	BOMMO
12324	Phy0005SRI_DROME	Phy00FHRNI_BOMMO	FBpp0390664	XP_012547694.2	63	1	0.984375	many_to_many	BOMMO
12325	Phy0005QTD_DROME	Phy00FHRNK_BOMMO	FBpp0075039	NP_001040149.1	35	6	0.853659	one_to_one	BOMMO
12326	Phy0005PPI_DROME	Phy00FHRNM_BOMMO	FBpp0305558	XP_012545354.1	56	6	0.903226	many_to_one	BOMMO
12327	Phy0005TR1_DROME	Phy00FHRNM_BOMMO	FBpp0084010	XP_012545354.1	54	7	0.885246	many_to_one	BOMMO
12328	Phy000PIIE_DROME	Phy00FHRNM_BOMMO	FBpp0085631	XP_012545354.1	41	6	0.87234	many_to_one	BOMMO
12329	Phy000PILW_DROME	Phy00FHRNM_BOMMO	FBpp0271911	XP_012545354.1	44	5	0.897959	many_to_one	BOMMO
12330	Phy000PK1X_DROME	Phy00FHRNM_BOMMO	FBpp0112372	XP_012545354.1	55	10	0.846154	many_to_one	BOMMO
12331	Phy004DF61_DROME	Phy00FHRNO_BOMMO	FBpp0303608	XP_004921693.2	19	0	1	one_to_one	BOMMO
12332	Phy0005XNW_DROME	Phy00FHRNX_BOMMO	FBpp0087471	NP_001037000.1	2	0	1	one_to_one	BOMMO
12333	Phy000PIAM_DROME	Phy00FHRNZ_BOMMO	FBpp0111942	XP_037877690.1	11	0	1	one_to_one	BOMMO
12334	Phy000PIUY_DROME	Phy00FHRO0_BOMMO	FBpp0291029	NP_001266380.1	404	5	0.987775	one_to_one	BOMMO
12335	Phy0005OTY_DROME	Phy00FHRO1_BOMMO	FBpp0312322	NP_001296529.1	28	2	0.933333	one_to_one	BOMMO
12336	Phy0005V4G_DROME	Phy00FHRO2_BOMMO	FBpp0070613	XP_004929641.1	1	0	1	many_to_many	BOMMO
12337	Phy0005RCY_DROME	Phy00FHRO2_BOMMO	FBpp0078167	XP_004929641.1	7	3	0.7	many_to_many	BOMMO
12338	Phy006F8Q6_DROME	Phy00FHRO3_BOMMO	FBpp0305656	XP_037873985.1	10	0	1	one_to_one	BOMMO
12339	Phy0005NNV_DROME	Phy00FHROA_BOMMO	FBpp0308626	XP_037874844.1	19	2	0.904762	one_to_many	BOMMO
12340	Phy004DF0H_DROME	Phy00FHROB_BOMMO	FBpp0303736	XP_037868321.1	51	1	0.980769	one_to_one	BOMMO
12341	Phy000PI9A_DROME	Phy00FHROH_BOMMO	FBpp0077073	XP_004929383.1	18	0	1	one_to_one	BOMMO
12342	Phy0005RAR_DROME	Phy00FHROW_BOMMO	FBpp0078079	XP_004933180.1	23	3	0.884615	many_to_many	BOMMO
12343	Phy0005PM3_DROME	Phy00FHROW_BOMMO	FBpp0076771	XP_004933180.1	23	3	0.884615	many_to_many	BOMMO
12344	Phy0005RAQ_DROME	Phy00FHROW_BOMMO	FBpp0078078	XP_004933180.1	23	3	0.884615	many_to_many	BOMMO
12345	Phy0005O0I_DROME	Phy00FHROW_BOMMO	FBpp0079838	XP_004933180.1	23	3	0.884615	many_to_many	BOMMO
12346	Phy0005W07_DROME	Phy00FHROW_BOMMO	FBpp0073667	XP_004933180.1	23	3	0.884615	many_to_many	BOMMO
12347	Phy0005U4S_DROME	Phy00FHROZ_BOMMO	FBpp0084550	XP_004929679.1	54	1	0.981818	many_to_one	BOMMO
12348	Phy0024LPJ_DROME	Phy00FHROZ_BOMMO	FBpp0290053	XP_004929679.1	54	1	0.981818	many_to_one	BOMMO
12349	Phy0005ODQ_DROME	Phy00FHRP1_BOMMO	FBpp0080322	XP_004922404.2	1	0	1	many_to_many	BOMMO
12350	Phy0005S99_DROME	Phy00FHRP1_BOMMO	FBpp0081861	XP_004922404.2	10	0	1	many_to_one	BOMMO
12351	Phy0005UDT_DROME	Phy00FHRP4_BOMMO	FBpp0084880	NP_001124357.1	4	0	1	one_to_one	BOMMO
12352	Phy0005PQH_DROME	Phy00FHRP6_BOMMO	FBpp0089153	XP_021203286.2	218	0	1	one_to_one	BOMMO
12353	Phy0005Z6Y_DROME	Phy00FHRP7_BOMMO	FBpp0300559	XP_021203254.2	40	22	0.645161	one_to_one	BOMMO
12354	Phy0005X1E_DROME	Phy00FHRPF_BOMMO	FBpp0291601	XP_004922925.1	24	0	1	one_to_one	BOMMO
12355	Phy0005U0H_DROME	Phy00FHRPH_BOMMO	FBpp0306053	XP_004931299.1	1	0	1	one_to_one	BOMMO
12356	Phy0024M0F_DROME	Phy00FHRPI_BOMMO	FBpp0290716	XP_004922739.1	187	10	0.949239	one_to_one	BOMMO
12357	Phy000PI0Z_DROME	Phy00FHRPL_BOMMO	FBpp0110219	XP_037868039.1	33	4	0.891892	one_to_one	BOMMO
12358	Phy0005W5H_DROME	Phy00FHRPN_BOMMO	FBpp0309307	XP_021207600.1	10	0	1	one_to_one	BOMMO
12359	Phy0024LIE_DROME	Phy00FHRPP_BOMMO	FBpp0293586	XP_037867756.1	4	1	0.8	one_to_one	BOMMO
12360	Phy003ZXSK_DROME	Phy00FHRPQ_BOMMO	FBpp0293261	XP_037868765.1	1	0	1	many_to_many	BOMMO
12361	Phy0005XDI_DROME	Phy00FHRPQ_BOMMO	FBpp0087959	XP_037868765.1	6	3	0.666667	many_to_many	BOMMO
12362	Phy000PJ2U_DROME	Phy00FHRPR_BOMMO	FBpp0071832	XP_021204463.2	13	0	1	one_to_one	BOMMO
12363	Phy0005QID_DROME	Phy00FHRPU_BOMMO	FBpp0075434	XP_004931093.1	8	0	1	one_to_one	BOMMO
12364	Phy0005Y8Z_DROME	Phy00FHRPV_BOMMO	FBpp0086684	NP_001159621.1	1	0	1	many_to_one	BOMMO
12365	Phy0005Y1R_DROME	Phy00FHRPV_BOMMO	FBpp0086985	NP_001159621.1	1	0	1	many_to_one	BOMMO
12366	Phy0005XUO_DROME	Phy00FHRPV_BOMMO	FBpp0087267	NP_001159621.1	1	0	1	many_to_many	BOMMO
12367	Phy0005TCH_DROME	Phy00FHRPV_BOMMO	FBpp0083433	NP_001159621.1	1	0	1	many_to_one	BOMMO
12368	Phy0005XQ6_DROME	Phy00FHRPV_BOMMO	FBpp0087448	NP_001159621.1	1	0	1	many_to_one	BOMMO
12369	Phy0005Z9Z_DROME	Phy00FHRPV_BOMMO	FBpp0071782	NP_001159621.1	1	0	1	many_to_many	BOMMO
12370	Phy0005OXZ_DROME	Phy00FHRPX_BOMMO	FBpp0072385	XP_037877132.1	2	1	0.666667	one_to_many	BOMMO
12371	Phy0005VOY_DROME	Phy00FHRPZ_BOMMO	FBpp0071431	XP_004928868.1	72	0	1	one_to_one	BOMMO
12372	Phy0005MRZ_DROME	Phy00FHRQ5_BOMMO	FBpp0304322	XP_004929266.2	7	0	1	one_to_many	BOMMO
12373	Phy0005PJ8_DROME	Phy00FHRQ7_BOMMO	FBpp0076857	XP_021205850.1	57	3	0.95	one_to_one	BOMMO
12374	Phy0005O1U_DROME	Phy00FHRQ9_BOMMO	FBpp0079890	XP_037868299.1	10	0	1	one_to_one	BOMMO
12375	Phy0005OUE_DROME	Phy00FHRQA_BOMMO	FBpp0312101	XP_037874505.1	1	0	1	one_to_many	BOMMO
12376	Phy0024LOD_DROME	Phy00FHRQF_BOMMO	FBpp0312382	XP_037869242.1	12	0	1	one_to_one	BOMMO
12377	Phy0005UJK_DROME	Phy00FHRQH_BOMMO	FBpp0085132	XP_037869005.1	3	0	1	one_to_one	BOMMO
12378	Phy0005YFG_DROME	Phy00FHRQJ_BOMMO	FBpp0086402	XP_037875456.1	12	0	1	one_to_one	BOMMO
12379	Phy0005QU2_DROME	Phy00FHRQL_BOMMO	FBpp0301170	XP_037874810.1	37	0	1	one_to_one	BOMMO
12380	Phy003ZYG5_DROME	Phy00FHRQN_BOMMO	FBpp0292669	XP_012544973.3	6	0	1	many_to_one	BOMMO
12381	Phy0005OJE_DROME	Phy00FHRQN_BOMMO	FBpp0080544	XP_012544973.3	6	0	1	many_to_one	BOMMO
12382	Phy0005OJC_DROME	Phy00FHRQN_BOMMO	FBpp0080546	XP_012544973.3	5	0	1	many_to_one	BOMMO
12383	Phy0005PGD_DROME	Phy00FHRQO_BOMMO	FBpp0073145	XP_037866435.1	14	0	1	many_to_many	BOMMO
12384	Phy000PJDP_DROME	Phy00FHRQO_BOMMO	FBpp0099381	XP_037866435.1	14	0	1	many_to_many	BOMMO
12385	Phy0005XML_DROME	Phy00FHRQO_BOMMO	FBpp0087586	XP_037866435.1	15	0	1	many_to_many	BOMMO
12386	Phy0005XMC_DROME	Phy00FHRQO_BOMMO	FBpp0087615	XP_037866435.1	13	0	1	many_to_many	BOMMO
12387	Phy000PJDQ_DROME	Phy00FHRQO_BOMMO	FBpp0099382	XP_037866435.1	15	0	1	many_to_many	BOMMO
12388	Phy0005TN5_DROME	Phy00FHRQO_BOMMO	FBpp0083837	XP_037866435.1	15	0	1	many_to_many	BOMMO
12389	Phy0005XMI_DROME	Phy00FHRQO_BOMMO	FBpp0087617	XP_037866435.1	15	0	1	many_to_many	BOMMO
12390	Phy0005NE1_DROME	Phy00FHRQO_BOMMO	FBpp0310404	XP_037866435.1	14	0	1	many_to_many	BOMMO
12391	Phy000PIVQ_DROME	Phy00FHRQO_BOMMO	FBpp0112996	XP_037866435.1	14	0	1	many_to_many	BOMMO
12392	Phy003ZY0M_DROME	Phy00FHRQP_BOMMO	FBpp0293521	XP_021202238.1	22	0	1	one_to_one	BOMMO
12393	Phy0024LTT_DROME	Phy00FHRQR_BOMMO	FBpp0290038	XP_021205728.1	9	0	1	one_to_one	BOMMO
12394	Phy0005S7C_DROME	Phy00FHRR2_BOMMO	FBpp0081774	XP_037871854.1	22	2	0.916667	many_to_many	BOMMO
12395	Phy0005S7D_DROME	Phy00FHRR2_BOMMO	FBpp0081773	XP_037871854.1	22	2	0.916667	many_to_many	BOMMO
12396	Phy0005RJV_DROME	Phy00FHRR3_BOMMO	FBpp0078330	XP_021204125.1	11	0	1	one_to_one	BOMMO
12397	Phy000PI6S_DROME	Phy00FHRR6_BOMMO	FBpp0111893	XP_021205623.1	4	0	1	one_to_one	BOMMO
12398	Phy0005O1M_DROME	Phy00FHRR8_BOMMO	FBpp0079897	NP_001040403.1	17	4	0.809524	one_to_one	BOMMO
12399	Phy0005UMV_DROME	Phy00FHRRB_BOMMO	FBpp0088184	NP_001266377.1	174	2	0.988636	one_to_many	BOMMO
12400	Phy006F86V_DROME	Phy00FHRRC_BOMMO	FBpp0304994	NP_001157376.1	2	0	1	one_to_many	BOMMO
12401	Phy0024M31_DROME	Phy00FHRRE_BOMMO	FBpp0290711	XP_037869504.1	6	0	1	one_to_one	BOMMO
12402	Phy0005S2O_DROME	Phy00FHRRG_BOMMO	FBpp0304084	XP_021202305.1	117	1	0.991525	one_to_one	BOMMO
12403	Phy00375VT_DROME	Phy00FHRRM_BOMMO	FBpp0291777	NP_001093295.1	26	2	0.928571	one_to_one	BOMMO
12404	Phy0005X6M_DROME	Phy00FHRRN_BOMMO	FBpp0085444	XP_004922192.1	2	1	0.666667	many_to_many	BOMMO
12405	Phy004DEQS_DROME	Phy00FHRRP_BOMMO	FBpp0303417	XP_004928300.1	7	0	1	one_to_one	BOMMO
12406	Phy0005YUV_DROME	Phy00FHRRT_BOMMO	FBpp0085775	XP_021204503.1	1	0	1	one_to_many	BOMMO
12407	Phy0005Y0P_DROME	Phy00FHRRY_BOMMO	FBpp0086935	XP_037871323.1	18	4	0.818182	one_to_one	BOMMO
12408	Phy0005UYJ_DROME	Phy00FHRSJ_BOMMO	FBpp0309617	XP_021206869.1	130	1	0.992366	one_to_one	BOMMO
12409	Phy0005ORY_DROME	Phy00FHRSK_BOMMO	FBpp0303512	XP_004925820.1	10	0	1	many_to_one	BOMMO
12410	Phy0005OS0_DROME	Phy00FHRSK_BOMMO	FBpp0305187	XP_004925820.1	10	0	1	many_to_one	BOMMO
12411	Phy000PJIV_DROME	Phy00FHRSN_BOMMO	FBpp0110103	XP_012545534.1	107	7	0.938596	one_to_many	BOMMO
12412	Phy0005TB7_DROME	Phy00FHRSU_BOMMO	FBpp0083391	XP_021207900.1	339	4	0.988338	one_to_one	BOMMO
12413	Phy000PIOA_DROME	Phy00FHRSX_BOMMO	FBpp0112085	XP_037870805.1	35	22	0.614035	many_to_one	BOMMO
12414	Phy0005QKK_DROME	Phy00FHRSX_BOMMO	FBpp0075371	XP_037870805.1	35	22	0.614035	many_to_one	BOMMO
12415	Phy0005P4L_DROME	Phy00FHRT3_BOMMO	FBpp0423205	NP_001037229.1	6	2	0.75	one_to_one	BOMMO
12416	Phy000PIRD_DROME	Phy00FHRT5_BOMMO	FBpp0306438	XP_037867391.1	1	0	1	one_to_many	BOMMO
12417	Phy004DEXE_DROME	Phy00FHRT6_BOMMO	FBpp0303136	XP_004927777.2	41	5	0.891304	one_to_one	BOMMO
12418	Phy0005UEJ_DROME	Phy00FHRT9_BOMMO	FBpp0084967	XP_037869639.1	14	0	1	one_to_one	BOMMO
12419	Phy0005VF4_DROME	Phy00FHRTB_BOMMO	FBpp0071094	XP_004923824.3	2	0	1	one_to_one	BOMMO
12420	Phy0005ZG3_DROME	Phy00FHRTC_BOMMO	FBpp0072148	XP_037868426.1	121	1	0.991803	one_to_one	BOMMO
12421	Phy0005TO4_DROME	Phy00FHRTF_BOMMO	FBpp0311982	XP_021202583.2	179	4	0.978142	one_to_one	BOMMO
12422	Phy0005YS7_DROME	Phy00FHRTG_BOMMO	FBpp0085875	XP_004930112.1	19	1	0.95	one_to_one	BOMMO
12423	Phy0005OPE_DROME	Phy00FHRTO_BOMMO	FBpp0310329	XP_037873953.1	12	0	1	one_to_one	BOMMO
12424	Phy0005RG0_DROME	Phy00FHRTQ_BOMMO	FBpp0310621	XP_004925882.2	10	0	1	one_to_one	BOMMO
12425	Phy0005NVY_DROME	Phy00FHRTZ_BOMMO	FBpp0079619	XP_004933388.2	31	4	0.885714	many_to_many	BOMMO
12426	Phy0005OSS_DROME	Phy00FHRU2_BOMMO	FBpp0307147	XP_004930947.2	17	1	0.944444	one_to_one	BOMMO
12427	Phy0005TYF_DROME	Phy00FHRU4_BOMMO	FBpp0084307	XP_004926030.1	19	0	1	one_to_one	BOMMO
12428	Phy0005VO4_DROME	Phy00FHRUA_BOMMO	FBpp0309786	XP_012548031.1	30	6	0.833333	one_to_one	BOMMO
12429	Phy0005SWN_DROME	Phy00FHRUI_BOMMO	FBpp0373669	XP_021206501.1	14	3	0.823529	one_to_one	BOMMO
12430	Phy0005S1Z_DROME	Phy00FHRUM_BOMMO	FBpp0306685	NP_001037075.1	22	1	0.956522	one_to_one	BOMMO
12431	Phy0005QK9_DROME	Phy00FHRUS_BOMMO	FBpp0312224	NP_001037171.1	103	11	0.903509	one_to_many	BOMMO
12432	Phy0005NAM_DROME	Phy00FHRUT_BOMMO	FBpp0078775	XP_037870402.1	30	1	0.967742	one_to_one	BOMMO
12433	Phy0005PUV_DROME	Phy00FHRUW_BOMMO	FBpp0076331	XP_037873969.1	10	0	1	one_to_one	BOMMO
12434	Phy0005OF4_DROME	Phy00FHRV2_BOMMO	FBpp0080387	XP_004926559.1	41	1	0.97619	one_to_one	BOMMO
12435	Phy0005VGB_DROME	Phy00FHRV3_BOMMO	FBpp0071103	XP_037873961.1	1	0	1	many_to_many	BOMMO
12436	Phy004DEKK_DROME	Phy00FHRV5_BOMMO	FBpp0303462	XP_012545706.2	10	0	1	one_to_one	BOMMO
12437	Phy0024LQ2_DROME	Phy00FHRV6_BOMMO	FBpp0291294	XP_004923208.2	99	15	0.868421	many_to_many	BOMMO
12438	Phy0005O5J_DROME	Phy00FHRV7_BOMMO	FBpp0080017	XP_004925546.1	10	0	1	one_to_one	BOMMO
12439	Phy0005SSA_DROME	Phy00FHRV8_BOMMO	FBpp0082645	XP_004929867.1	11	0	1	one_to_many	BOMMO
12440	Phy0005Q3P_DROME	Phy00FHRV9_BOMMO	FBpp0076028	XP_004933726.1	48	11	0.813559	many_to_many	BOMMO
12441	Phy0005XSR_DROME	Phy00FHRV9_BOMMO	FBpp0087335	XP_004933726.1	103	4	0.962617	many_to_one	BOMMO
12442	Phy0005Z3C_DROME	Phy00FHRVA_BOMMO	FBpp0296949	NP_001037518.1	9	0	1	one_to_one	BOMMO
12443	Phy0005VCG_DROME	Phy00FHRVB_BOMMO	FBpp0070930	XP_004925321.1	20	0	1	one_to_one	BOMMO
12444	Phy007BV55_DROME	Phy00FHRVD_BOMMO	FBpp0307487	XP_021202677.1	6	1	0.857143	one_to_one	BOMMO
12445	Phy0005QVM_DROME	Phy00FHRVF_BOMMO	FBpp0074956	XP_037872478.1	25	11	0.694444	many_to_many	BOMMO
12446	Phy0005YA3_DROME	Phy00FHRVF_BOMMO	FBpp0086611	XP_037872478.1	25	15	0.625	many_to_many	BOMMO
12447	Phy0005QVL_DROME	Phy00FHRVF_BOMMO	FBpp0089360	XP_037872478.1	25	13	0.657895	many_to_many	BOMMO
12448	Phy0005SJW_DROME	Phy00FHRVF_BOMMO	FBpp0082289	XP_037872478.1	24	16	0.6	many_to_many	BOMMO
12449	Phy0005SJV_DROME	Phy00FHRVF_BOMMO	FBpp0082310	XP_037872478.1	24	15	0.615385	many_to_many	BOMMO
12450	Phy0005QVK_DROME	Phy00FHRVF_BOMMO	FBpp0074957	XP_037872478.1	26	15	0.634146	many_to_many	BOMMO
12451	Phy0005VZD_DROME	Phy00FHRVG_BOMMO	FBpp0309168	XP_037872287.1	10	0	1	one_to_one	BOMMO
12452	Phy0005RPZ_DROME	Phy00FHRVH_BOMMO	FBpp0088333	XP_021206544.1	54	0	1	one_to_one	BOMMO
12453	Phy0005YL5_DROME	Phy00FHRVJ_BOMMO	FBpp0086127	XP_012550660.3	84	0	1	many_to_one	BOMMO
12454	Phy0005YL4_DROME	Phy00FHRVJ_BOMMO	FBpp0304309	XP_012550660.3	85	2	0.977011	many_to_one	BOMMO
12455	Phy0005VFF_DROME	Phy00FHRVL_BOMMO	FBpp0071085	XP_004931449.2	9	0	1	one_to_one	BOMMO
12456	Phy0005MS0_DROME	Phy00FHRVM_BOMMO	FBpp0077688	XP_037866637.1	98	1	0.989899	one_to_one	BOMMO
12457	Phy0005RKK_DROME	Phy00FHRVO_BOMMO	FBpp0078343	NP_001104796.1	176	2	0.988764	one_to_one	BOMMO
12458	Phy0005UIR_DROME	Phy00FHRVU_BOMMO	FBpp0306575	XP_037876468.1	190	3	0.984456	one_to_one	BOMMO
12459	Phy000PIPU_DROME	Phy00FHRVY_BOMMO	FBpp0113110	XP_037875351.1	4	0	1	many_to_one	BOMMO
12460	Phy00EB3Z4_DROME	Phy00FHRVY_BOMMO	FBpp0428110	XP_037875351.1	11	0	1	many_to_one	BOMMO
12461	Phy000PJ9Y_DROME	Phy00FHRVY_BOMMO	FBpp0288512	XP_037875351.1	9	0	1	many_to_one	BOMMO
12462	Phy000PJ9X_DROME	Phy00FHRVY_BOMMO	FBpp0112371	XP_037875351.1	7	0	1	many_to_one	BOMMO
12463	Phy0005REU_DROME	Phy00FHRVZ_BOMMO	FBpp0301195	XP_004922166.1	22	1	0.956522	one_to_many	BOMMO
12464	Phy0005MOS_DROME	Phy00FHRW3_BOMMO	FBpp0077806	XP_021206734.2	11	0	1	one_to_one	BOMMO
12465	Phy0005V43_DROME	Phy00FHRWA_BOMMO	FBpp0070638	XP_037866847.1	10	0	1	one_to_one	BOMMO
12466	Phy0005XCA_DROME	Phy00FHRWB_BOMMO	FBpp0088000	XP_037869638.1	10	0	1	one_to_one	BOMMO
12467	Phy0005XW1_DROME	Phy00FHRWC_BOMMO	FBpp0087192	XP_004926333.2	22	0	1	one_to_one	BOMMO
12468	Phy003ZYDE_DROME	Phy00FHRWG_BOMMO	FBpp0292911	XP_037873670.1	41	5	0.891304	many_to_many	BOMMO
12469	Phy0024L9O_DROME	Phy00FHRWG_BOMMO	FBpp0291612	XP_037873670.1	1	0	1	many_to_one	BOMMO
12470	Phy0005YFC_DROME	Phy00FHRWL_BOMMO	FBpp0086405	XP_004922413.1	10	0	1	one_to_one	BOMMO
12471	Phy0005Y2O_DROME	Phy00FHRWS_BOMMO	FBpp0086902	XP_004928576.1	16	0	1	many_to_one	BOMMO
12472	Phy0005S8H_DROME	Phy00FHRWS_BOMMO	FBpp0081844	XP_004928576.1	1	0	1	many_to_many	BOMMO
12473	Phy0005UTP_DROME	Phy00FHRWS_BOMMO	FBpp0311628	XP_004928576.1	2	0	1	many_to_many	BOMMO
12474	Phy0005VC1_DROME	Phy00FHRWV_BOMMO	FBpp0070949	XP_004921993.2	9	0	1	one_to_one	BOMMO
12475	Phy0005Q2D_DROME	Phy00FHRWX_BOMMO	FBpp0076101	NP_001121794.2	1	0	1	many_to_many	BOMMO
12476	Phy0005SK9_DROME	Phy00FHRWZ_BOMMO	FBpp0082297	XP_004931332.1	8	0	1	one_to_one	BOMMO
12477	Phy0005NHA_DROME	Phy00FHRX6_BOMMO	FBpp0304793	XP_037870327.1	28	0	1	one_to_one	BOMMO
12478	Phy0005WIE_DROME	Phy00FHRX8_BOMMO	FBpp0074402	XP_037873832.1	8	1	0.888889	one_to_one	BOMMO
12479	Phy003ZXO7_DROME	Phy00FHRXC_BOMMO	FBpp0297895	XP_037870564.1	10	1	0.909091	one_to_one	BOMMO
12480	Phy0005RW0_DROME	Phy00FHRXD_BOMMO	FBpp0081328	XP_004925700.1	142	0	1	one_to_one	BOMMO
12481	Phy0005QFH_DROME	Phy00FHRXF_BOMMO	FBpp0311518	XP_004931548.1	52	2	0.962963	one_to_one	BOMMO
12482	Phy0024LPS_DROME	Phy00FHRXG_BOMMO	FBpp0291076	XP_004932917.2	12	0	1	one_to_one	BOMMO
12483	Phy0005N7U_DROME	Phy00FHRXH_BOMMO	FBpp0099649	XP_004931770.1	8	0	1	one_to_one	BOMMO
12484	Phy0005OUE_DROME	Phy00FHRXI_BOMMO	FBpp0312101	XP_037871022.1	1	0	1	one_to_many	BOMMO
12485	Phy0005QS8_DROME	Phy00FHRXN_BOMMO	FBpp0075089	XP_037866499.1	1	0	1	one_to_many	BOMMO
12486	Phy0005VZZ_DROME	Phy00FHRXO_BOMMO	FBpp0311924	XP_037873319.1	28	11	0.717949	many_to_many	BOMMO
12487	Phy0005WCX_DROME	Phy00FHRXO_BOMMO	FBpp0074166	XP_037873319.1	71	31	0.696078	many_to_many	BOMMO
12488	Phy003ZY84_DROME	Phy00FHRXO_BOMMO	FBpp0300878	XP_037873319.1	73	28	0.722772	many_to_many	BOMMO
12489	Phy000PHVO_DROME	Phy00FHRXO_BOMMO	FBpp0308710	XP_037873319.1	27	11	0.710526	many_to_many	BOMMO
12490	Phy0005WCY_DROME	Phy00FHRXO_BOMMO	FBpp0309480	XP_037873319.1	70	32	0.686275	many_to_many	BOMMO
12491	Phy0005VMZ_DROME	Phy00FHRXO_BOMMO	FBpp0312020	XP_037873319.1	23	8	0.741935	many_to_many	BOMMO
12492	Phy0005YU7_DROME	Phy00FHRXS_BOMMO	FBpp0085804	NP_001159617.1	27	4	0.870968	many_to_many	BOMMO
12493	Phy0005YU4_DROME	Phy00FHRXS_BOMMO	FBpp0085807	NP_001159617.1	28	3	0.903226	many_to_many	BOMMO
12494	Phy0005TI0_DROME	Phy00FHRXS_BOMMO	FBpp0083686	NP_001159617.1	1	0	1	many_to_many	BOMMO
12495	Phy0005YU5_DROME	Phy00FHRXS_BOMMO	FBpp0311868	NP_001159617.1	26	4	0.866667	many_to_many	BOMMO
12496	Phy0005VDV_DROME	Phy00FHRXS_BOMMO	FBpp0292475	NP_001159617.1	3	1	0.75	many_to_many	BOMMO
12497	Phy0005Y59_DROME	Phy00FHRXU_BOMMO	FBpp0086817	NP_001243920.1	49	2	0.960784	many_to_one	BOMMO
12498	Phy0005UQ0_DROME	Phy00FHRXU_BOMMO	FBpp0090952	NP_001243920.1	1	0	1	many_to_many	BOMMO
12499	Phy0005NGU_DROME	Phy00FHRXW_BOMMO	FBpp0306845	XP_012548374.2	74	0	1	one_to_one	BOMMO
12500	Phy004DEMP_DROME	Phy00FHRXX_BOMMO	FBpp0303398	XP_004929640.1	1	0	1	one_to_many	BOMMO
12501	Phy0005VY1_DROME	Phy00FHRY0_BOMMO	FBpp0073587	XP_037875117.1	11	2	0.846154	many_to_one	BOMMO
12502	Phy0005R3G_DROME	Phy00FHRY0_BOMMO	FBpp0074587	XP_037875117.1	1	0	1	many_to_many	BOMMO
12503	Phy007BVOZ_DROME	Phy00FHRY8_BOMMO	FBpp0308579	XP_037868250.1	1	0	1	one_to_many	BOMMO
12504	Phy007BUVN_DROME	Phy00FHRYC_BOMMO	FBpp0310353	XP_037867799.1	216	4	0.981818	one_to_one	BOMMO
12505	Phy006F8P5_DROME	Phy00FHRYF_BOMMO	FBpp0304083	XP_037877140.1	1	0	1	one_to_many	BOMMO
12506	Phy007BV1W_DROME	Phy00FHRYH_BOMMO	FBpp0308571	NP_001037358.2	36	12	0.75	one_to_one	BOMMO
12507	Phy0005P9P_DROME	Phy00FHRYJ_BOMMO	FBpp0072857	XP_004922481.2	38	0	1	one_to_one	BOMMO
12508	Phy0005QRD_DROME	Phy00FHRYQ_BOMMO	FBpp0075118	XP_012548985.2	10	0	1	one_to_one	BOMMO
12509	Phy0005SNW_DROME	Phy00FHRYR_BOMMO	FBpp0082457	XP_004924645.2	9	0	1	one_to_one	BOMMO
12510	Phy0005VBS_DROME	Phy00FHRYV_BOMMO	FBpp0070952	XP_004928844.3	9	1	0.9	many_to_one	BOMMO
12511	Phy0005OZA_DROME	Phy00FHRYV_BOMMO	FBpp0072445	XP_004928844.3	1	0	1	many_to_many	BOMMO
12512	Phy0005ULP_DROME	Phy00FHRYZ_BOMMO	FBpp0085211	XP_012546459.2	10	0	1	one_to_one	BOMMO
12513	Phy0005RUC_DROME	Phy00FHRZ0_BOMMO	FBpp0081313	XP_004931946.1	152	27	0.849162	one_to_one	BOMMO
12514	Phy0005ZLU_DROME	Phy00FHRZ2_BOMMO	FBpp0072346	XP_004928745.3	10	0	1	one_to_one	BOMMO
12515	Phy0005U62_DROME	Phy00FHRZ3_BOMMO	FBpp0310544	XP_037867596.1	28	1	0.965517	one_to_one	BOMMO
12516	Phy0005MVZ_DROME	Phy00FHRZ7_BOMMO	FBpp0077504	XP_037871321.1	20	9	0.689655	one_to_one	BOMMO
12517	Phy0005NGK_DROME	Phy00FHRZA_BOMMO	FBpp0309571	XP_021204014.1	1	0	1	many_to_many	BOMMO
12518	Phy0005S5A_DROME	Phy00FHRZH_BOMMO	FBpp0081708	XP_004931515.1	10	0	1	one_to_one	BOMMO
12519	Phy0005VK6_DROME	Phy00FHRZK_BOMMO	FBpp0071279	NP_001091799.1	11	0	1	one_to_one	BOMMO
12520	Phy0005WMP_DROME	Phy00FHRZL_BOMMO	FBpp0074573	XP_004929882.1	8	0	1	one_to_one	BOMMO
12521	Phy0005UFQ_DROME	Phy00FHRZM_BOMMO	FBpp0084937	XP_037870188.1	104	0	1	one_to_one	BOMMO
12522	Phy0024L3P_DROME	Phy00FHRZO_BOMMO	FBpp0289754	XP_037868467.1	10	0	1	one_to_one	BOMMO
12523	Phy0005NZ0_DROME	Phy00FHRZP_BOMMO	FBpp0079819	XP_037866561.1	1	0	1	one_to_many	BOMMO
12524	Phy001QLNP_DROME	Phy00FHRZR_BOMMO	FBpp0390633	XP_037877335.1	15	0	1	one_to_many	BOMMO
12525	Phy000PIRN_DROME	Phy00FHRZV_BOMMO	FBpp0112125	XP_021202580.1	7	0	1	one_to_one	BOMMO
12526	Phy0005NXC_DROME	Phy00FHRZX_BOMMO	FBpp0309219	XP_004926920.1	10	0	1	one_to_one	BOMMO
12527	Phy0005SY8_DROME	Phy00FHRZZ_BOMMO	FBpp0308313	XP_037867608.1	129	2	0.984733	many_to_one	BOMMO
12528	Phy0005SY4_DROME	Phy00FHRZZ_BOMMO	FBpp0082852	XP_037867608.1	129	2	0.984733	many_to_one	BOMMO
12529	Phy0005Y0N_DROME	Phy00FHS00_BOMMO	FBpp0087052	XP_012552034.1	8	0	1	one_to_one	BOMMO
12530	Phy0005YRN_DROME	Phy00FHS02_BOMMO	FBpp0085855	NP_001037077.1	1	0	1	many_to_one	BOMMO
12531	Phy006F833_DROME	Phy00FHS02_BOMMO	FBpp0305731	NP_001037077.1	53	4	0.929825	many_to_many	BOMMO
12532	Phy003ZXBC_DROME	Phy00FHS03_BOMMO	FBpp0300177	XP_004929360.1	121	0	1	many_to_one	BOMMO
12533	Phy003ZXCV_DROME	Phy00FHS03_BOMMO	FBpp0300178	XP_004929360.1	122	0	1	many_to_one	BOMMO
12534	Phy0024LEB_DROME	Phy00FHS03_BOMMO	FBpp0289330	XP_004929360.1	122	0	1	many_to_one	BOMMO
12535	Phy0005NKS_DROME	Phy00FHS03_BOMMO	FBpp0079253	XP_004929360.1	122	0	1	many_to_one	BOMMO
12536	Phy0024LAE_DROME	Phy00FHS07_BOMMO	FBpp0290914	XP_037872752.1	31	1	0.96875	many_to_many	BOMMO
12537	Phy0005QYA_DROME	Phy00FHS07_BOMMO	FBpp0074848	XP_037872752.1	25	7	0.78125	many_to_many	BOMMO
12538	Phy0005T89_DROME	Phy00FHS07_BOMMO	FBpp0099667	XP_037872752.1	31	1	0.96875	many_to_many	BOMMO
12539	Phy0024LSP_DROME	Phy00FHS07_BOMMO	FBpp0290402	XP_037872752.1	24	7	0.774194	many_to_many	BOMMO
12540	Phy006F84J_DROME	Phy00FHS0C_BOMMO	FBpp0303979	XP_004927568.1	40	0	1	many_to_many	BOMMO
12541	Phy000PI1C_DROME	Phy00FHS0C_BOMMO	FBpp0271787	XP_004927568.1	42	0	1	many_to_many	BOMMO
12542	Phy0005VTR_DROME	Phy00FHS0C_BOMMO	FBpp0303978	XP_004927568.1	42	0	1	many_to_many	BOMMO
12543	Phy0005Y17_DROME	Phy00FHS0G_BOMMO	FBpp0086953	XP_021207611.1	10	0	1	one_to_one	BOMMO
12544	Phy0005PMW_DROME	Phy00FHS0I_BOMMO	FBpp0305273	XP_037866786.1	22	1	0.956522	many_to_one	BOMMO
12545	Phy0005PMX_DROME	Phy00FHS0I_BOMMO	FBpp0076711	XP_037866786.1	22	1	0.956522	many_to_one	BOMMO
12546	Phy0005VK2_DROME	Phy00FHS0J_BOMMO	FBpp0071234	XP_012552803.2	1	0	1	one_to_one	BOMMO
12547	Phy000PINW_DROME	Phy00FHS0K_BOMMO	FBpp0099759	XP_004928978.1	8	1	0.888889	many_to_many	BOMMO
12548	Phy000PIJ7_DROME	Phy00FHS0M_BOMMO	FBpp0288724	XP_037875022.1	6	0	1	many_to_one	BOMMO
12549	Phy0005ZCZ_DROME	Phy00FHS0M_BOMMO	FBpp0071952	XP_037875022.1	6	0	1	many_to_one	BOMMO
12550	Phy0005ZNG_DROME	Phy00FHS0M_BOMMO	FBpp0310109	XP_037875022.1	6	5	0.545455	many_to_many	BOMMO
12551	Phy0005ZCP_DROME	Phy00FHS0M_BOMMO	FBpp0071908	XP_037875022.1	8	0	1	many_to_one	BOMMO
12552	Phy0005W36_DROME	Phy00FHS0T_BOMMO	FBpp0073792	XP_004929547.4	10	0	1	many_to_many	BOMMO
12553	Phy0005W32_DROME	Phy00FHS0T_BOMMO	FBpp0310036	XP_004929547.4	172	33	0.839024	many_to_many	BOMMO
12554	Phy0005W33_DROME	Phy00FHS0T_BOMMO	FBpp0310035	XP_004929547.4	180	34	0.841121	many_to_many	BOMMO
12555	Phy0005UNS_DROME	Phy00FHS0U_BOMMO	FBpp0311396	XP_037876965.1	4	0	1	one_to_one	BOMMO
12556	Phy0005P3A_DROME	Phy00FHS0Y_BOMMO	FBpp0072583	XP_012550379.1	194	30	0.866071	many_to_many	BOMMO
12557	Phy0024L7N_DROME	Phy00FHS10_BOMMO	FBpp0289444	NP_001104833.1	83	0	1	many_to_one	BOMMO
12558	Phy0005PJS_DROME	Phy00FHS10_BOMMO	FBpp0312220	NP_001104833.1	80	0	1	many_to_one	BOMMO
12559	Phy0005NOU_DROME	Phy00FHS12_BOMMO	FBpp0311472	XP_037876688.1	31	17	0.645833	many_to_many	BOMMO
12560	Phy0005N2B_DROME	Phy00FHS12_BOMMO	FBpp0077252	XP_037876688.1	32	18	0.64	many_to_many	BOMMO
12561	Phy006F89J_DROME	Phy00FHS13_BOMMO	FBpp0305619	XP_037870137.1	7	0	1	one_to_one	BOMMO
12562	Phy0005PDJ_DROME	Phy00FHS14_BOMMO	FBpp0073031	XP_012550927.1	157	8	0.951515	one_to_one	BOMMO
12563	Phy0005S8D_DROME	Phy00FHS15_BOMMO	FBpp0312492	NP_001037572.1	10	0	1	one_to_one	BOMMO
12564	Phy0005RKB_DROME	Phy00FHS17_BOMMO	FBpp0078405	NP_001040252.1	14	0	1	many_to_one	BOMMO
12565	Phy0005OUG_DROME	Phy00FHS17_BOMMO	FBpp0081028	NP_001040252.1	1	0	1	many_to_one	BOMMO
12566	Phy0005PCE_DROME	Phy00FHS1B_BOMMO	FBpp0073002	XP_012551530.1	10	1	0.909091	one_to_one	BOMMO
12567	Phy0005VLK_DROME	Phy00FHS1D_BOMMO	FBpp0071296	XP_021207920.2	24	1	0.96	one_to_one	BOMMO
12568	Phy000PIQE_DROME	Phy00FHS1F_BOMMO	FBpp0112103	XP_037868764.1	1	0	1	many_to_many	BOMMO
12569	Phy0005O8M_DROME	Phy00FHS1F_BOMMO	FBpp0080123	XP_037868764.1	27	2	0.931034	many_to_one	BOMMO
12570	Phy0005R14_DROME	Phy00FHS1G_BOMMO	FBpp0074739	NP_001091770.1	1	0	1	one_to_one	BOMMO
12571	Phy000PI25_DROME	Phy00FHS1U_BOMMO	FBpp0082685	XP_037872531.1	97	18	0.843478	one_to_one	BOMMO
12572	Phy004DENN_DROME	Phy00FHS1V_BOMMO	FBpp0303336	XP_021207510.2	24	1	0.96	one_to_one	BOMMO
12573	Phy007BUPW_DROME	Phy00FHS1W_BOMMO	FBpp0307640	XP_021205393.1	32	0	1	one_to_one	BOMMO
12574	Phy000PK2F_DROME	Phy00FHS23_BOMMO	FBpp0300820	XP_004930177.1	1	0	1	one_to_one	BOMMO
12575	Phy0005UM0_DROME	Phy00FHS27_BOMMO	FBpp0310457	NP_001170796.1	11	1	0.916667	many_to_one	BOMMO
12576	Phy0005NOX_DROME	Phy00FHS27_BOMMO	FBpp0079380	NP_001170796.1	12	0	1	many_to_one	BOMMO
12577	Phy0005WLN_DROME	Phy00FHS27_BOMMO	FBpp0074513	NP_001170796.1	12	0	1	many_to_one	BOMMO
12578	Phy0005X8W_DROME	Phy00FHS29_BOMMO	FBpp0307821	XP_037875385.1	141	26	0.844311	many_to_many	BOMMO
12579	Phy0005X8M_DROME	Phy00FHS29_BOMMO	FBpp0085505	XP_037875385.1	142	26	0.845238	many_to_many	BOMMO
12580	Phy0005X8O_DROME	Phy00FHS29_BOMMO	FBpp0085510	XP_037875385.1	139	27	0.837349	many_to_many	BOMMO
12581	Phy0005X91_DROME	Phy00FHS29_BOMMO	FBpp0307822	XP_037875385.1	58	13	0.816901	many_to_many	BOMMO
12582	Phy0005X92_DROME	Phy00FHS29_BOMMO	FBpp0302968	XP_037875385.1	47	7	0.87037	many_to_many	BOMMO
12583	Phy0005X4Z_DROME	Phy00FHS29_BOMMO	FBpp0307250	XP_037875385.1	1	0	1	many_to_many	BOMMO
12584	Phy0005X8Z_DROME	Phy00FHS29_BOMMO	FBpp0296958	XP_037875385.1	94	19	0.831858	many_to_many	BOMMO
12585	Phy0005X94_DROME	Phy00FHS29_BOMMO	FBpp0307823	XP_037875385.1	28	4	0.875	many_to_many	BOMMO
12586	Phy0005X8P_DROME	Phy00FHS29_BOMMO	FBpp0085511	XP_037875385.1	130	26	0.833333	many_to_many	BOMMO
12587	Phy0005X8R_DROME	Phy00FHS29_BOMMO	FBpp0307820	XP_037875385.1	140	26	0.843373	many_to_many	BOMMO
12588	Phy0005X8V_DROME	Phy00FHS29_BOMMO	FBpp0088097	XP_037875385.1	112	19	0.854962	many_to_many	BOMMO
12589	Phy006F8DT_DROME	Phy00FHS29_BOMMO	FBpp0305021	XP_037875385.1	4	3	0.571429	many_to_many	BOMMO
12590	Phy0005X8T_DROME	Phy00FHS29_BOMMO	FBpp0088095	XP_037875385.1	39	8	0.829787	many_to_many	BOMMO
12591	Phy0005X96_DROME	Phy00FHS29_BOMMO	FBpp0088129	XP_037875385.1	60	13	0.821918	many_to_many	BOMMO
12592	Phy0005X8S_DROME	Phy00FHS29_BOMMO	FBpp0088094	XP_037875385.1	64	16	0.8	many_to_many	BOMMO
12593	Phy0005X97_DROME	Phy00FHS29_BOMMO	FBpp0088107	XP_037875385.1	135	28	0.828221	many_to_many	BOMMO
12594	Phy0005X90_DROME	Phy00FHS29_BOMMO	FBpp0088103	XP_037875385.1	118	21	0.848921	many_to_many	BOMMO
12595	Phy0005X8Q_DROME	Phy00FHS29_BOMMO	FBpp0311637	XP_037875385.1	151	32	0.825137	many_to_many	BOMMO
12596	Phy0005X8Y_DROME	Phy00FHS29_BOMMO	FBpp0088101	XP_037875385.1	32	13	0.711111	many_to_many	BOMMO
12597	Phy0005X93_DROME	Phy00FHS29_BOMMO	FBpp0088106	XP_037875385.1	33	5	0.868421	many_to_many	BOMMO
12598	Phy0005YYE_DROME	Phy00FHS2C_BOMMO	FBpp0085630	NP_001040193.1	13	0	1	one_to_one	BOMMO
12599	Phy0005OTU_DROME	Phy00FHS2F_BOMMO	FBpp0088883	XP_004932575.1	11	0	1	one_to_one	BOMMO
12600	Phy0024LTQ_DROME	Phy00FHS2I_BOMMO	FBpp0289527	NP_001119737.1	46	25	0.647887	one_to_many	BOMMO
12601	Phy0005TLQ_DROME	Phy00FHS2L_BOMMO	FBpp0083774	XP_037867540.1	20	0	1	one_to_one	BOMMO
12602	Phy0005VT8_DROME	Phy00FHS2M_BOMMO	FBpp0073449	XP_012553311.1	84	0	1	one_to_one	BOMMO
12603	Phy0005VTD_DROME	Phy00FHS2N_BOMMO	FBpp0311376	XP_012547740.1	121	1	0.991803	many_to_many	BOMMO
12604	Phy0005QB9_DROME	Phy00FHS2N_BOMMO	FBpp0305549	XP_012547740.1	9	0	1	many_to_many	BOMMO
12605	Phy0024LV0_DROME	Phy00FHS2P_BOMMO	FBpp0290450	NP_001182633.1	208	6	0.971963	one_to_one	BOMMO
12606	Phy0005Y0M_DROME	Phy00FHS2R_BOMMO	FBpp0087050	XP_037868996.1	3	2	0.6	one_to_many	BOMMO
12607	Phy0005UE5_DROME	Phy00FHS2V_BOMMO	FBpp0084911	XP_021206539.2	235	2	0.991561	one_to_one	BOMMO
12608	Phy0024L36_DROME	Phy00FHS2Z_BOMMO	FBpp0289179	XP_021206319.1	195	1	0.994898	one_to_one	BOMMO
12609	Phy0005YJK_DROME	Phy00FHS30_BOMMO	FBpp0311603	XP_037874153.1	11	0	1	one_to_one	BOMMO
12610	Phy0024KZ7_DROME	Phy00FHS31_BOMMO	FBpp0289887	XP_004921602.1	1	0	1	many_to_many	BOMMO
12611	Phy0005YQI_DROME	Phy00FHS31_BOMMO	FBpp0289888	XP_004921602.1	7	0	1	many_to_one	BOMMO
12612	Phy007BVKK_DROME	Phy00FHS35_BOMMO	FBpp0309863	XP_021203507.1	126	11	0.919708	one_to_many	BOMMO
12613	Phy0005RL1_DROME	Phy00FHS37_BOMMO	FBpp0078388	NP_001040175.1	8	1	0.888889	one_to_one	BOMMO
12614	Phy0005U8Z_DROME	Phy00FHS3B_BOMMO	FBpp0084695	XP_004922352.1	1	0	1	many_to_many	BOMMO
12615	Phy0005SOX_DROME	Phy00FHS3B_BOMMO	FBpp0082593	XP_004922352.1	1	0	1	many_to_many	BOMMO
12616	Phy007BV1E_DROME	Phy00FHS3B_BOMMO	FBpp0309383	XP_004922352.1	1	0	1	many_to_many	BOMMO
12617	Phy0005PWV_DROME	Phy00FHS3C_BOMMO	FBpp0306019	XP_012551683.1	14	0	1	one_to_one	BOMMO
12618	Phy0005NCL_DROME	Phy00FHS3D_BOMMO	FBpp0303666	NP_001104834.1	42	0	1	one_to_one	BOMMO
12619	Phy006F8D2_DROME	Phy00FHS3E_BOMMO	FBpp0304734	XP_037872708.1	11	0	1	one_to_one	BOMMO
12620	Phy0005S87_DROME	Phy00FHS3G_BOMMO	FBpp0081849	XP_012550238.1	47	15	0.758065	many_to_many	BOMMO
12621	Phy0005OHC_DROME	Phy00FHS3G_BOMMO	FBpp0304010	XP_012550238.1	124	21	0.855172	many_to_many	BOMMO
12622	Phy0005TMF_DROME	Phy00FHS3G_BOMMO	FBpp0083812	XP_012550238.1	61	18	0.772152	many_to_many	BOMMO
12623	Phy000PI9Z_DROME	Phy00FHS3G_BOMMO	FBpp0288390	XP_012550238.1	19	3	0.863636	many_to_many	BOMMO
12624	Phy0005S86_DROME	Phy00FHS3G_BOMMO	FBpp0081850	XP_012550238.1	130	32	0.802469	many_to_many	BOMMO
12625	Phy0005TMH_DROME	Phy00FHS3G_BOMMO	FBpp0083810	XP_012550238.1	53	18	0.746479	many_to_many	BOMMO
12626	Phy003ZXUO_DROME	Phy00FHS3G_BOMMO	FBpp0300388	XP_012550238.1	126	28	0.818182	many_to_many	BOMMO
12627	Phy0005S80_DROME	Phy00FHS3G_BOMMO	FBpp0081813	XP_012550238.1	131	29	0.81875	many_to_many	BOMMO
12628	Phy000PIZG_DROME	Phy00FHS3G_BOMMO	FBpp0080467	XP_012550238.1	59	10	0.855072	many_to_many	BOMMO
12629	Phy00FGRXZ_DROME	Phy00FHS3G_BOMMO	FBpp0428417	XP_012550238.1	113	20	0.849624	many_to_many	BOMMO
12630	Phy0005S88_DROME	Phy00FHS3G_BOMMO	FBpp0307204	XP_012550238.1	89	24	0.787611	many_to_many	BOMMO
12631	Phy0005OHE_DROME	Phy00FHS3G_BOMMO	FBpp0311165	XP_012550238.1	82	11	0.88172	many_to_many	BOMMO
12632	Phy006IKFM_DROME	Phy00FHS3G_BOMMO	FBpp0428171	XP_012550238.1	60	11	0.84507	many_to_many	BOMMO
12633	Phy0024LKM_DROME	Phy00FHS3G_BOMMO	FBpp0291574	XP_012550238.1	66	11	0.857143	many_to_many	BOMMO
12634	Phy0005S81_DROME	Phy00FHS3G_BOMMO	FBpp0081814	XP_012550238.1	130	30	0.8125	many_to_many	BOMMO
12635	Phy0005S85_DROME	Phy00FHS3G_BOMMO	FBpp0081851	XP_012550238.1	133	32	0.806061	many_to_many	BOMMO
12636	Phy0005UK0_DROME	Phy00FHS3G_BOMMO	FBpp0085174	XP_012550238.1	130	30	0.8125	many_to_many	BOMMO
12637	Phy0005SGA_DROME	Phy00FHS3G_BOMMO	FBpp0082126	XP_012550238.1	62	8	0.885714	many_to_many	BOMMO
12638	Phy0005S84_DROME	Phy00FHS3G_BOMMO	FBpp0081852	XP_012550238.1	131	31	0.808642	many_to_many	BOMMO
12639	Phy0005NCE_DROME	Phy00FHS3G_BOMMO	FBpp0078872	XP_012550238.1	68	11	0.860759	many_to_many	BOMMO
12640	Phy0005S7Z_DROME	Phy00FHS3G_BOMMO	FBpp0311934	XP_012550238.1	130	29	0.81761	many_to_many	BOMMO
12641	Phy0005QZ9_DROME	Phy00FHS3G_BOMMO	FBpp0304894	XP_012550238.1	10	5	0.666667	many_to_many	BOMMO
12642	Phy0005TMG_DROME	Phy00FHS3G_BOMMO	FBpp0083811	XP_012550238.1	58	18	0.763158	many_to_many	BOMMO
12643	Phy000PIZF_DROME	Phy00FHS3G_BOMMO	FBpp0112233	XP_012550238.1	132	31	0.809816	many_to_many	BOMMO
12644	Phy0005UJE_DROME	Phy00FHS3N_BOMMO	FBpp0085138	XP_037867704.1	4	0	1	one_to_one	BOMMO
12645	Phy0005URS_DROME	Phy00FHS3O_BOMMO	FBpp0070114	XP_004926906.1	9	0	1	one_to_one	BOMMO
12646	Phy0024LJY_DROME	Phy00FHS3U_BOMMO	FBpp0290729	XP_037875937.1	1	0	1	many_to_many	BOMMO
12647	Phy0005R9O_DROME	Phy00FHS3U_BOMMO	FBpp0078048	XP_037875937.1	1	0	1	many_to_many	BOMMO
12648	Phy0005XPF_DROME	Phy00FHS3U_BOMMO	FBpp0087421	XP_037875937.1	1	0	1	many_to_many	BOMMO
12649	Phy0005VIU_DROME	Phy00FHS3Z_BOMMO	FBpp0071216	XP_037872359.1	105	4	0.963303	one_to_one	BOMMO
12650	Phy0005PW1_DROME	Phy00FHS42_BOMMO	FBpp0076352	XP_037871478.1	19	1	0.95	one_to_one	BOMMO
12651	Phy0005VHM_DROME	Phy00FHS43_BOMMO	FBpp0310012	NP_001036839.1	1	0	1	many_to_one	BOMMO
12652	Phy0005VYM_DROME	Phy00FHS43_BOMMO	FBpp0073619	NP_001036839.1	1	0	1	many_to_one	BOMMO
12653	Phy0005VHQ_DROME	Phy00FHS43_BOMMO	FBpp0310011	NP_001036839.1	1	0	1	many_to_one	BOMMO
12654	Phy0005PDD_DROME	Phy00FHS43_BOMMO	FBpp0305348	NP_001036839.1	34	29	0.539683	many_to_many	BOMMO
12655	Phy0005YPB_DROME	Phy00FHS45_BOMMO	FBpp0085980	XP_004930389.1	19	2	0.904762	many_to_one	BOMMO
12656	Phy0005ZO3_DROME	Phy00FHS45_BOMMO	FBpp0072352	XP_004930389.1	21	1	0.954545	many_to_one	BOMMO
12657	Phy007BUSX_DROME	Phy00FHS49_BOMMO	FBpp0306677	XP_012553262.1	1	0	1	many_to_many	BOMMO
12658	Phy0005TPI_DROME	Phy00FHS49_BOMMO	FBpp0083934	XP_012553262.1	7	0	1	many_to_one	BOMMO
12659	Phy0005QYH_DROME	Phy00FHS4A_BOMMO	FBpp0074831	XP_037871803.1	10	0	1	one_to_one	BOMMO
12660	Phy007BV9Z_DROME	Phy00FHS4E_BOMMO	FBpp0310619	XP_037868955.1	207	6	0.971831	many_to_many	BOMMO
12661	Phy0005TEV_DROME	Phy00FHS4E_BOMMO	FBpp0083526	XP_037868955.1	220	5	0.977778	many_to_many	BOMMO
12662	Phy0005XL0_DROME	Phy00FHS4F_BOMMO	FBpp0087676	XP_004931084.2	10	0	1	one_to_one	BOMMO
12663	Phy006F836_DROME	Phy00FHS4L_BOMMO	FBpp0308234	XP_037866893.1	6	0	1	one_to_one	BOMMO
12664	Phy0005RLJ_DROME	Phy00FHS4O_BOMMO	FBpp0078363	XP_004931774.2	134	10	0.930556	one_to_one	BOMMO
12665	Phy0005URD_DROME	Phy00FHS4Q_BOMMO	FBpp0070083	NP_001040105.1	11	0	1	one_to_one	BOMMO
12666	Phy0005VL4_DROME	Phy00FHS4S_BOMMO	FBpp0071255	XP_012550590.1	8	0	1	one_to_one	BOMMO
12667	Phy0005PRE_DROME	Phy00FHS4T_BOMMO	FBpp0076538	XP_004933538.4	1	0	1	one_to_many	BOMMO
12668	Phy0005N37_DROME	Phy00FHS4U_BOMMO	FBpp0077230	XP_004926291.2	24	0	1	one_to_one	BOMMO
12669	Phy0005SW2_DROME	Phy00FHS4W_BOMMO	FBpp0305874	XP_021208618.1	14	1	0.933333	many_to_one	BOMMO
12670	Phy0005W9D_DROME	Phy00FHS4W_BOMMO	FBpp0074012	XP_021208618.1	12	1	0.923077	many_to_one	BOMMO
12671	Phy000PI32_DROME	Phy00FHS4X_BOMMO	FBpp0288801	XP_037869486.1	11	0	1	one_to_one	BOMMO
12672	Phy0005ODV_DROME	Phy00FHS4Y_BOMMO	FBpp0303714	XP_004929502.1	5	0	1	one_to_one	BOMMO
12673	Phy0005PMY_DROME	Phy00FHS50_BOMMO	FBpp0076722	XP_021204824.1	1	0	1	many_to_many	BOMMO
12674	Phy0005XYW_DROME	Phy00FHS50_BOMMO	FBpp0088611	XP_021204824.1	1	0	1	many_to_one	BOMMO
12675	Phy00EB3VV_DROME	Phy00FHS52_BOMMO	FBpp0423076	XP_037874881.1	1	0	1	many_to_one	BOMMO
12676	Phy007BUT6_DROME	Phy00FHS52_BOMMO	FBpp0311958	XP_037874881.1	1	0	1	many_to_many	BOMMO
12677	Phy0005Z9Y_DROME	Phy00FHS53_BOMMO	FBpp0071781	XP_012547253.2	1	0	1	many_to_many	BOMMO
12678	Phy0024LTZ_DROME	Phy00FHS53_BOMMO	FBpp0290874	XP_012547253.2	14	0	1	many_to_one	BOMMO
12679	Phy0005W9K_DROME	Phy00FHS55_BOMMO	FBpp0074047	XP_012551263.2	12	2	0.857143	one_to_one	BOMMO
12680	Phy0005WL6_DROME	Phy00FHS58_BOMMO	FBpp0074538	XP_012548700.2	104	100	0.509804	many_to_many	BOMMO
12681	Phy0005WL7_DROME	Phy00FHS58_BOMMO	FBpp0074499	XP_012548700.2	105	99	0.514706	many_to_many	BOMMO
12682	Phy0005TMK_DROME	Phy00FHS58_BOMMO	FBpp0083876	XP_012548700.2	102	97	0.512563	many_to_many	BOMMO
12683	Phy0005WL5_DROME	Phy00FHS58_BOMMO	FBpp0307838	XP_012548700.2	105	100	0.512195	many_to_many	BOMMO
12684	Phy003ZYKF_DROME	Phy00FHS58_BOMMO	FBpp0293154	XP_012548700.2	105	98	0.517241	many_to_many	BOMMO
12685	Phy0005Y33_DROME	Phy00FHS58_BOMMO	FBpp0311845	XP_012548700.2	105	99	0.514706	many_to_many	BOMMO
12686	Phy003ZYAD_DROME	Phy00FHS58_BOMMO	FBpp0293153	XP_012548700.2	103	100	0.507389	many_to_many	BOMMO
12687	Phy000PIVP_DROME	Phy00FHS58_BOMMO	FBpp0271699	XP_012548700.2	104	100	0.509804	many_to_many	BOMMO
12688	Phy0005VLX_DROME	Phy00FHS58_BOMMO	FBpp0311996	XP_012548700.2	102	98	0.51	many_to_many	BOMMO
12689	Phy006ILCM_DROME	Phy00FHS58_BOMMO	FBpp0308330	XP_012548700.2	107	98	0.521951	many_to_many	BOMMO
12690	Phy0024L3X_DROME	Phy00FHS58_BOMMO	FBpp0289074	XP_012548700.2	102	99	0.507463	many_to_many	BOMMO
12691	Phy0005Y0M_DROME	Phy00FHS59_BOMMO	FBpp0087050	XP_037875001.1	3	2	0.6	one_to_many	BOMMO
12692	Phy0005QLG_DROME	Phy00FHS5I_BOMMO	FBpp0075313	NP_001036995.2	59	6	0.907692	one_to_one	BOMMO
12693	Phy0005Z7F_DROME	Phy00FHS5K_BOMMO	FBpp0071680	XP_004927506.1	7	2	0.777778	many_to_many	BOMMO
12694	Phy0005QUA_DROME	Phy00FHS5K_BOMMO	FBpp0074979	XP_004927506.1	12	2	0.857143	many_to_many	BOMMO
12695	Phy000PI6F_DROME	Phy00FHS5L_BOMMO	FBpp0308797	XP_012547630.1	13	1	0.928571	one_to_one	BOMMO
12696	Phy0005ZMD_DROME	Phy00FHS5N_BOMMO	FBpp0072282	XP_004924236.1	9	0	1	one_to_one	BOMMO
12697	Phy000PIIF_DROME	Phy00FHS5O_BOMMO	FBpp0085589	XP_004925346.1	10	0	1	one_to_one	BOMMO
12698	Phy0005Y8G_DROME	Phy00FHS5P_BOMMO	FBpp0086691	NP_001037388.1	18	0	1	one_to_one	BOMMO
12699	Phy0024KXA_DROME	Phy00FHS5V_BOMMO	FBpp0289788	NP_001296475.1	45	3	0.9375	one_to_one	BOMMO
12700	Phy0005TOY_DROME	Phy00FHS5W_BOMMO	FBpp0305404	NP_001036895.2	189	11	0.945	one_to_one	BOMMO
12701	Phy0005SMA_DROME	Phy00FHS5X_BOMMO	FBpp0082402	XP_037872856.1	11	0	1	one_to_many	BOMMO
12702	Phy0005SOX_DROME	Phy00FHS5Y_BOMMO	FBpp0082593	XP_004924992.2	61	10	0.859155	many_to_many	BOMMO
12703	Phy0005VDO_DROME	Phy00FHS61_BOMMO	FBpp0070975	XP_004928204.2	9	0	1	one_to_one	BOMMO
12704	Phy0005W6P_DROME	Phy00FHS64_BOMMO	FBpp0312012	XP_004929655.1	10	0	1	one_to_one	BOMMO
12705	Phy004DETE_DROME	Phy00FHS6E_BOMMO	FBpp0302972	XP_021206849.1	91	2	0.978495	one_to_one	BOMMO
12706	Phy0024LG6_DROME	Phy00FHS6G_BOMMO	FBpp0289204	XP_037877510.1	72	49	0.595041	many_to_many	BOMMO
12707	Phy0005P2X_DROME	Phy00FHS6G_BOMMO	FBpp0072577	XP_037877510.1	101	17	0.855932	many_to_many	BOMMO
12708	Phy0005RUO_DROME	Phy00FHS6I_BOMMO	FBpp0302559	XP_012548062.1	7	2	0.777778	many_to_many	BOMMO
12709	Phy0005QUG_DROME	Phy00FHS6N_BOMMO	FBpp0074988	XP_021208973.2	9	3	0.75	one_to_many	BOMMO
12710	Phy0024LP2_DROME	Phy00FHS6Z_BOMMO	FBpp0290385	XP_012547426.2	178	1	0.994413	one_to_one	BOMMO
12711	Phy0005XT0_DROME	Phy00FHS72_BOMMO	FBpp0087331	XP_004929895.2	1	0	1	many_to_many	BOMMO
12712	Phy0005SAP_DROME	Phy00FHS72_BOMMO	FBpp0081919	XP_004929895.2	25	8	0.757576	many_to_many	BOMMO
12713	Phy0024LWT_DROME	Phy00FHS72_BOMMO	FBpp0289959	XP_004929895.2	36	11	0.765957	many_to_one	BOMMO
12714	Phy0005TPQ_DROME	Phy00FHS74_BOMMO	FBpp0083962	XP_004923550.1	10	0	1	one_to_one	BOMMO
12715	Phy0005STR_DROME	Phy00FHS7B_BOMMO	FBpp0310460	XP_004922990.2	53	3	0.946429	one_to_one	BOMMO
12716	Phy007BVOZ_DROME	Phy00FHS7I_BOMMO	FBpp0308579	XP_037870133.1	1	0	1	one_to_many	BOMMO
12717	Phy0005Z8S_DROME	Phy00FHS7L_BOMMO	FBpp0071749	XP_037874002.1	8	0	1	one_to_one	BOMMO
12718	Phy0005RDI_DROME	Phy00FHS7U_BOMMO	FBpp0078187	XP_012550524.1	5	0	1	one_to_one	BOMMO
12719	Phy007BUCP_DROME	Phy00FHS7X_BOMMO	FBpp0308760	XP_037873850.1	9	1	0.9	one_to_one	BOMMO
12720	Phy004DF2O_DROME	Phy00FHS7Z_BOMMO	FBpp0303373	XP_037869322.1	72	1	0.986301	many_to_many	BOMMO
12721	Phy0005PNQ_DROME	Phy00FHS7Z_BOMMO	FBpp0076691	XP_037869322.1	137	3	0.978571	many_to_many	BOMMO
12722	Phy0005UK4_DROME	Phy00FHS80_BOMMO	FBpp0085171	XP_004933047.1	10	2	0.833333	many_to_one	BOMMO
12723	Phy0005Z5U_DROME	Phy00FHS80_BOMMO	FBpp0071659	XP_004933047.1	14	0	1	many_to_one	BOMMO
12724	Phy006F869_DROME	Phy00FHS81_BOMMO	FBpp0305807	XP_037869687.1	21	0	1	one_to_one	BOMMO
12725	Phy0005Q0D_DROME	Phy00FHS83_BOMMO	FBpp0311669	XP_004928898.1	1	0	1	one_to_one	BOMMO
12726	Phy0005OYJ_DROME	Phy00FHS84_BOMMO	FBpp0072402	XP_012550989.1	35	12	0.744681	one_to_one	BOMMO
12727	Phy0005S9W_DROME	Phy00FHS8M_BOMMO	FBpp0099728	XP_004928852.2	21	8	0.724138	one_to_many	BOMMO
12728	Phy0005MZK_DROME	Phy00FHS8N_BOMMO	FBpp0288480	XP_037871389.1	2	0	1	one_to_one	BOMMO
12729	Phy0005WAU_DROME	Phy00FHS8O_BOMMO	FBpp0074144	XP_004932192.2	43	3	0.934783	one_to_one	BOMMO
12730	Phy0005YDW_DROME	Phy00FHS8Q_BOMMO	FBpp0086477	XP_037874124.1	17	3	0.85	one_to_one	BOMMO
12731	Phy0024KXC_DROME	Phy00FHS8Y_BOMMO	FBpp0290277	XP_037874837.1	38	8	0.826087	one_to_one	BOMMO
12732	Phy0005P9B_DROME	Phy00FHS8Z_BOMMO	FBpp0072847	NP_001159623.1	2	1	0.666667	many_to_one	BOMMO
12733	Phy0005RND_DROME	Phy00FHS8Z_BOMMO	FBpp0078269	NP_001159623.1	1	0	1	many_to_many	BOMMO
12734	Phy0005XC1_DROME	Phy00FHS91_BOMMO	FBpp0087997	XP_004925724.1	70	59	0.542636	many_to_one	BOMMO
12735	Phy0005XBZ_DROME	Phy00FHS91_BOMMO	FBpp0307929	XP_004925724.1	69	59	0.539062	many_to_one	BOMMO
12736	Phy007BV5H_DROME	Phy00FHS91_BOMMO	FBpp0307928	XP_004925724.1	70	59	0.542636	many_to_one	BOMMO
12737	Phy0005XC0_DROME	Phy00FHS91_BOMMO	FBpp0307930	XP_004925724.1	70	59	0.542636	many_to_one	BOMMO
12738	Phy0005XBW_DROME	Phy00FHS91_BOMMO	FBpp0307927	XP_004925724.1	131	0	1	many_to_one	BOMMO
12739	Phy0005R4Q_DROME	Phy00FHS93_BOMMO	FBpp0077900	XP_004924717.1	26	3	0.896552	one_to_one	BOMMO
12740	Phy0005WM4_DROME	Phy00FHS9A_BOMMO	FBpp0301156	XP_004931955.2	20	2	0.909091	one_to_many	BOMMO
12741	Phy006IKRG_DROME	Phy00FHS9E_BOMMO	FBpp0309346	XP_037873615.1	10	0	1	one_to_one	BOMMO
12742	Phy000PIOP_DROME	Phy00FHS9H_BOMMO	FBpp0110166	XP_037872044.1	1	0	1	many_to_many	BOMMO
12743	Phy0005NFM_DROME	Phy00FHS9I_BOMMO	FBpp0310332	XP_037873482.1	42	0	1	one_to_many	BOMMO
12744	Phy0005QCF_DROME	Phy00FHS9Q_BOMMO	FBpp0075684	NP_001040404.1	27	5	0.84375	one_to_one	BOMMO
12745	Phy0005W98_DROME	Phy00FHS9R_BOMMO	FBpp0074009	NP_001165394.1	42	11	0.792453	one_to_one	BOMMO
12746	Phy0005PPR_DROME	Phy00FHS9S_BOMMO	FBpp0301215	XP_037869644.1	9	0	1	one_to_one	BOMMO
12747	Phy0005WA8_DROME	Phy00FHS9T_BOMMO	FBpp0074065	XP_004921724.1	32	1	0.969697	one_to_one	BOMMO
12748	Phy0005XMH_DROME	Phy00FHS9V_BOMMO	FBpp0087618	NP_001127750.1	24	0	1	one_to_one	BOMMO
12749	Phy0005W7E_DROME	Phy00FHS9Y_BOMMO	FBpp0073927	XP_004933431.1	8	0	1	one_to_one	BOMMO
12750	Phy0005TZP_DROME	Phy00FHS9Z_BOMMO	FBpp0084326	XP_037875136.1	19	1	0.95	one_to_one	BOMMO
12751	Phy0005Z9S_DROME	Phy00FHSA0_BOMMO	FBpp0311610	NP_001153671.1	9	0	1	one_to_one	BOMMO
12752	Phy0005RHL_DROME	Phy00FHSA1_BOMMO	FBpp0306925	XP_004924345.1	10	0	1	one_to_one	BOMMO
12753	Phy0005RH4_DROME	Phy00FHSA2_BOMMO	FBpp0078532	NP_001040528.1	33	3	0.916667	one_to_one	BOMMO
12754	Phy0005R6B_DROME	Phy00FHSA3_BOMMO	FBpp0077871	XP_037869129.1	1	0	1	many_to_one	BOMMO
12755	Phy0005Z3T_DROME	Phy00FHSA3_BOMMO	FBpp0071536	XP_037869129.1	11	2	0.846154	many_to_many	BOMMO
12756	Phy0005PIA_DROME	Phy00FHSA7_BOMMO	FBpp0073209	XP_012551281.1	9	0	1	one_to_one	BOMMO
12757	Phy0005MZA_DROME	Phy00FHSA8_BOMMO	FBpp0077312	XP_037877382.1	6	3	0.666667	many_to_many	BOMMO
12758	Phy0005T8C_DROME	Phy00FHSAF_BOMMO	FBpp0083244	XP_004927589.1	11	0	1	one_to_one	BOMMO
12759	Phy0005VSQ_DROME	Phy00FHSAG_BOMMO	FBpp0310182	XP_012548872.1	16	1	0.941176	many_to_many	BOMMO
12760	Phy003ZYB2_DROME	Phy00FHSAG_BOMMO	FBpp0301991	XP_012548872.1	73	1	0.986486	many_to_many	BOMMO
12761	Phy0005PIS_DROME	Phy00FHSAN_BOMMO	FBpp0076880	XP_021207160.2	10	0	1	one_to_one	BOMMO
12762	Phy0005ZM0_DROME	Phy00FHSAP_BOMMO	FBpp0072278	XP_004929264.4	7	0	1	one_to_one	BOMMO
12763	Phy0005UGJ_DROME	Phy00FHSAR_BOMMO	FBpp0303776	XP_037868815.1	11	2	0.846154	one_to_one	BOMMO
12764	Phy00DMKFX_DROME	Phy00FHSAT_BOMMO	FBpp0390661	XP_004924728.1	1	0	1	many_to_many	BOMMO
12765	Phy00DMKEF_DROME	Phy00FHSAT_BOMMO	FBpp0390650	XP_004924728.1	1	0	1	many_to_many	BOMMO
12766	Phy00DMKF6_DROME	Phy00FHSAT_BOMMO	FBpp0390655	XP_004924728.1	1	0	1	many_to_many	BOMMO
12767	Phy003ZYOW_DROME	Phy00FHSAT_BOMMO	FBpp0390644	XP_004924728.1	1	0	1	many_to_many	BOMMO
12768	Phy00DMKG7_DROME	Phy00FHSAT_BOMMO	FBpp0390653	XP_004924728.1	1	0	1	many_to_many	BOMMO
12769	Phy00DMKEN_DROME	Phy00FHSAT_BOMMO	FBpp0390656	XP_004924728.1	1	0	1	many_to_many	BOMMO
12770	Phy00DMKG9_DROME	Phy00FHSAT_BOMMO	FBpp0390652	XP_004924728.1	1	0	1	many_to_many	BOMMO
12771	Phy00EB3WG_DROME	Phy00FHSAT_BOMMO	FBpp0401570	XP_004924728.1	1	0	1	many_to_many	BOMMO
12772	Phy0005SJ8_DROME	Phy00FHSAY_BOMMO	FBpp0082320	XP_012546181.1	110	7	0.940171	one_to_one	BOMMO
12773	Phy004DERO_DROME	Phy00FHSB0_BOMMO	FBpp0302990	XP_012551805.2	12	0	1	one_to_one	BOMMO
12774	Phy0005PC7_DROME	Phy00FHSB3_BOMMO	FBpp0072939	XP_021204789.1	34	1	0.971429	one_to_one	BOMMO
12775	Phy0005W2E_DROME	Phy00FHSB7_BOMMO	FBpp0308816	XP_037867496.1	78	0	1	one_to_many	BOMMO
12776	Phy007BV80_DROME	Phy00FHSBA_BOMMO	FBpp0310151	XP_012547176.1	8	0	1	one_to_one	BOMMO
12777	Phy00FGRW3_DROME	Phy00FHSBF_BOMMO	FBpp0428125	XP_037875898.1	1	0	1	many_to_many	BOMMO
12778	Phy0005W3G_DROME	Phy00FHSBG_BOMMO	FBpp0309371	XP_037867322.1	10	0	1	one_to_many	BOMMO
12779	Phy0005ZG9_DROME	Phy00FHSBM_BOMMO	FBpp0309943	XP_012544990.2	6	0	1	one_to_one	BOMMO
12780	Phy0005WG8_DROME	Phy00FHSBO_BOMMO	FBpp0305074	XP_021205885.1	50	1	0.980392	one_to_one	BOMMO
12781	Phy0005Y74_DROME	Phy00FHSBU_BOMMO	FBpp0311710	XP_021206281.2	101	2	0.980583	one_to_many	BOMMO
12782	Phy0005N08_DROME	Phy00FHSBV_BOMMO	FBpp0077335	XP_004932074.2	6	4	0.6	one_to_one	BOMMO
12783	Phy0005S02_DROME	Phy00FHSBW_BOMMO	FBpp0081533	XP_004924187.1	56	4	0.933333	one_to_one	BOMMO
12784	Phy0005X3Y_DROME	Phy00FHSC0_BOMMO	FBpp0085420	XP_004927302.1	2	0	1	one_to_many	BOMMO
12785	Phy0005Y84_DROME	Phy00FHSC3_BOMMO	FBpp0086701	NP_001037273.1	11	9	0.55	one_to_one	BOMMO
12786	Phy0005TUF_DROME	Phy00FHSC7_BOMMO	FBpp0084123	XP_004931686.2	22	2	0.916667	one_to_one	BOMMO
12787	Phy0005OZK_DROME	Phy00FHSC9_BOMMO	FBpp0072463	NP_001040520.1	93	2	0.978947	one_to_one	BOMMO
12788	Phy0005N7F_DROME	Phy00FHSCB_BOMMO	FBpp0078673	XP_012544339.1	10	0	1	one_to_one	BOMMO
12789	Phy00FGRXC_DROME	Phy00FHSCC_BOMMO	FBpp0428487	XP_004931964.1	19	9	0.678571	one_to_one	BOMMO
12790	Phy000PHWC_DROME	Phy00FHSCE_BOMMO	FBpp0084985	XP_004929464.1	6	0	1	one_to_one	BOMMO
12791	Phy0005O39_DROME	Phy00FHSCK_BOMMO	FBpp0305307	XP_004930902.1	10	0	1	one_to_one	BOMMO
12792	Phy0024KVA_DROME	Phy00FHSCX_BOMMO	FBpp0288898	XP_021206263.1	1	0	1	many_to_many	BOMMO
12793	Phy0005QX5_DROME	Phy00FHSCX_BOMMO	FBpp0074883	XP_021206263.1	14	1	0.933333	many_to_many	BOMMO
12794	Phy000PJ7H_DROME	Phy00FHSCX_BOMMO	FBpp0271909	XP_021206263.1	14	1	0.933333	many_to_many	BOMMO
12795	Phy0005TIB_DROME	Phy00FHSCY_BOMMO	FBpp0083678	XP_004924776.1	183	3	0.983871	one_to_many	BOMMO
12796	Phy0024LTV_DROME	Phy00FHSD6_BOMMO	FBpp0307132	NP_001266413.1	208	25	0.892704	one_to_one	BOMMO
12797	Phy0005VAP_DROME	Phy00FHSD7_BOMMO	FBpp0309042	XP_004922832.2	18	1	0.947368	one_to_one	BOMMO
12798	Phy0005UCI_DROME	Phy00FHSD8_BOMMO	FBpp0084827	XP_004921847.1	9	0	1	one_to_one	BOMMO
12799	Phy0024LWP_DROME	Phy00FHSDA_BOMMO	FBpp0290365	XP_012545644.1	15	0	1	one_to_one	BOMMO
12800	Phy0005U50_DROME	Phy00FHSDB_BOMMO	FBpp0084545	XP_012552490.2	28	1	0.965517	one_to_one	BOMMO
12801	Phy0005QUM_DROME	Phy00FHSDD_BOMMO	FBpp0301752	XP_004924763.1	12	0	1	many_to_one	BOMMO
12802	Phy0024L5D_DROME	Phy00FHSDD_BOMMO	FBpp0288958	XP_004924763.1	11	0	1	many_to_one	BOMMO
12803	Phy0005W5K_DROME	Phy00FHSDD_BOMMO	FBpp0312001	XP_004924763.1	12	0	1	many_to_one	BOMMO
12804	Phy0005W5F_DROME	Phy00FHSDD_BOMMO	FBpp0288957	XP_004924763.1	11	0	1	many_to_one	BOMMO
12805	Phy00FGRW3_DROME	Phy00FHSDE_BOMMO	FBpp0428125	XP_012546284.2	1	0	1	many_to_many	BOMMO
12806	Phy0005VXD_DROME	Phy00FHSDG_BOMMO	FBpp0310939	XP_037873668.1	1	0	1	many_to_one	BOMMO
12807	Phy0005OWG_DROME	Phy00FHSDG_BOMMO	FBpp0310412	XP_037873668.1	1	0	1	many_to_one	BOMMO
12808	Phy0005RP8_DROME	Phy00FHSDG_BOMMO	FBpp0088689	XP_037873668.1	1	0	1	many_to_one	BOMMO
12809	Phy0005Y8R_DROME	Phy00FHSDH_BOMMO	FBpp0086675	XP_021204444.2	12	9	0.571429	many_to_one	BOMMO
12810	Phy0005Y8P_DROME	Phy00FHSDH_BOMMO	FBpp0086687	XP_021204444.2	12	9	0.571429	many_to_one	BOMMO
12811	Phy007BVOZ_DROME	Phy00FHSDI_BOMMO	FBpp0308579	XP_037877150.1	1	0	1	one_to_many	BOMMO
12812	Phy0005NV2_DROME	Phy00FHSDK_BOMMO	FBpp0291652	NP_001040253.1	9	0	1	one_to_one	BOMMO
12813	Phy0005V6E_DROME	Phy00FHSDN_BOMMO	FBpp0310139	XP_004928101.2	14	5	0.736842	one_to_one	BOMMO
12814	Phy0005ONT_DROME	Phy00FHSDO_BOMMO	FBpp0080700	XP_004930905.1	10	0	1	one_to_one	BOMMO
12815	Phy0005SVR_DROME	Phy00FHSDR_BOMMO	FBpp0082805	XP_037867709.1	121	0	1	one_to_many	BOMMO
12816	Phy0005SYW_DROME	Phy00FHSDS_BOMMO	FBpp0082897	XP_037867467.1	28	3	0.903226	one_to_one	BOMMO
12817	Phy0005O8T_DROME	Phy00FHSDV_BOMMO	FBpp0310258	XP_004933966.1	2	1	0.666667	many_to_many	BOMMO
12818	Phy0005O8Q_DROME	Phy00FHSDV_BOMMO	FBpp0080141	XP_004933966.1	2	1	0.666667	many_to_many	BOMMO
12819	Phy0005O8S_DROME	Phy00FHSDV_BOMMO	FBpp0080126	XP_004933966.1	3	1	0.75	many_to_many	BOMMO
12820	Phy0005O8R_DROME	Phy00FHSDV_BOMMO	FBpp0310262	XP_004933966.1	2	1	0.666667	many_to_many	BOMMO
12821	Phy0005O8U_DROME	Phy00FHSDV_BOMMO	FBpp0080128	XP_004933966.1	2	1	0.666667	many_to_many	BOMMO
12822	Phy000PHXD_DROME	Phy00FHSDW_BOMMO	FBpp0288398	XP_037870655.1	27	3	0.9	one_to_one	BOMMO
12823	Phy003ZXGY_DROME	Phy00FHSE2_BOMMO	FBpp0292664	XP_037875671.1	10	2	0.833333	one_to_many	BOMMO
12824	Phy0005PYM_DROME	Phy00FHSE3_BOMMO	FBpp0076256	XP_004924651.1	9	1	0.9	one_to_many	BOMMO
12825	Phy0005ZEB_DROME	Phy00FHSE5_BOMMO	FBpp0072025	XP_037875915.1	19	1	0.95	one_to_many	BOMMO
12826	Phy000PIH9_DROME	Phy00FHSE8_BOMMO	FBpp0297608	XP_012544655.1	33	3	0.916667	one_to_one	BOMMO
12827	Phy003ZXQX_DROME	Phy00FHSE9_BOMMO	FBpp0300973	XP_021205174.2	14	13	0.518519	many_to_many	BOMMO
12828	Phy0005V4S_DROME	Phy00FHSEC_BOMMO	FBpp0070623	XP_004925954.1	7	0	1	one_to_one	BOMMO
12829	Phy0005TF1_DROME	Phy00FHSEF_BOMMO	FBpp0083530	XP_037876154.1	215	1	0.99537	many_to_many	BOMMO
12830	Phy0005R1U_DROME	Phy00FHSEI_BOMMO	FBpp0074720	XP_004932903.1	10	0	1	one_to_one	BOMMO
12831	Phy0005RV1_DROME	Phy00FHSEJ_BOMMO	FBpp0308676	XP_004921804.1	17	0	1	one_to_one	BOMMO
12832	Phy0005Q9W_DROME	Phy00FHSEM_BOMMO	FBpp0075796	NP_001161189.1	1	0	1	many_to_many	BOMMO
12833	Phy0005R9H_DROME	Phy00FHSEQ_BOMMO	FBpp0078054	XP_004924091.2	8	3	0.727273	many_to_many	BOMMO
12834	Phy007BUAS_DROME	Phy00FHSER_BOMMO	FBpp0308967	XP_021208344.2	9	0	1	one_to_one	BOMMO
12835	Phy0005QQY_DROME	Phy00FHSET_BOMMO	FBpp0088484	XP_037873301.1	16	10	0.615385	one_to_many	BOMMO
12836	Phy004DEVQ_DROME	Phy00FHSEW_BOMMO	FBpp0303688	XP_021206385.1	1	0	1	many_to_many	BOMMO
12837	Phy0005PKO_DROME	Phy00FHSEW_BOMMO	FBpp0310889	XP_021206385.1	17	1	0.944444	many_to_one	BOMMO
12838	Phy00EB3YO_DROME	Phy00FHSF1_BOMMO	FBpp0428138	XP_012546717.1	25	0	1	one_to_one	BOMMO
12839	Phy0005N1Y_DROME	Phy00FHSF3_BOMMO	FBpp0077261	NP_001296544.1	12	0	1	one_to_many	BOMMO
12840	Phy0005ZNS_DROME	Phy00FHSF4_BOMMO	FBpp0072363	XP_037875185.1	80	2	0.97561	one_to_one	BOMMO
12841	Phy006F86D_DROME	Phy00FHSF5_BOMMO	FBpp0305817	XP_037876775.1	19	1	0.95	one_to_one	BOMMO
12842	Phy0005Q1Y_DROME	Phy00FHSF8_BOMMO	FBpp0076134	XP_004929828.2	17	1	0.944444	many_to_many	BOMMO
12843	Phy0005QED_DROME	Phy00FHSF8_BOMMO	FBpp0075626	XP_004929828.2	11	0	1	many_to_many	BOMMO
12844	Phy0005ZHK_DROME	Phy00FHSFC_BOMMO	FBpp0309954	XP_004923236.1	7	1	0.875	one_to_one	BOMMO
12845	Phy0005TC3_DROME	Phy00FHSFQ_BOMMO	FBpp0083440	NP_001040160.1	12	0	1	one_to_many	BOMMO
12846	Phy0005MQ8_DROME	Phy00FHSFS_BOMMO	FBpp0077721	XP_004931064.2	10	0	1	one_to_one	BOMMO
12847	Phy0024LOV_DROME	Phy00FHSFY_BOMMO	FBpp0289142	XP_037869765.1	8	0	1	one_to_one	BOMMO
12848	Phy0005O6S_DROME	Phy00FHSG0_BOMMO	FBpp0288439	XP_012550082.2	10	0	1	one_to_one	BOMMO
12849	Phy004DEIF_DROME	Phy00FHSG4_BOMMO	FBpp0303194	XP_004927732.2	42	11	0.792453	one_to_one	BOMMO
12850	Phy0005YAS_DROME	Phy00FHSG8_BOMMO	FBpp0086575	XP_004930186.1	2	0	1	one_to_one	BOMMO
12851	Phy007BUGP_DROME	Phy00FHSGD_BOMMO	FBpp0309756	XP_012545815.1	18	1	0.947368	one_to_one	BOMMO
12852	Phy0005W39_DROME	Phy00FHSGE_BOMMO	FBpp0300995	XP_037873267.1	268	21	0.927336	one_to_many	BOMMO
12853	Phy006F83Y_DROME	Phy00FHSGI_BOMMO	FBpp0305863	XP_037872787.1	7	0	1	one_to_one	BOMMO
12854	Phy0005VVD_DROME	Phy00FHSGK_BOMMO	FBpp0073502	XP_004932502.1	47	0	1	one_to_one	BOMMO
12855	Phy0005P1B_DROME	Phy00FHSGM_BOMMO	FBpp0072534	NP_001296518.1	30	2	0.9375	one_to_one	BOMMO
12856	Phy0005Z7Y_DROME	Phy00FHSGU_BOMMO	FBpp0071689	XP_004932440.1	4	0	1	one_to_one	BOMMO
12857	Phy0005XWD_DROME	Phy00FHSH4_BOMMO	FBpp0311687	NP_001036968.1	17	0	1	one_to_one	BOMMO
12858	Phy007BV6J_DROME	Phy00FHSH5_BOMMO	FBpp0312142	XP_012544433.2	12	2	0.857143	many_to_many	BOMMO
12859	Phy004DEKV_DROME	Phy00FHSH5_BOMMO	FBpp0303395	XP_012544433.2	13	1	0.928571	many_to_one	BOMMO
12860	Phy007BUYJ_DROME	Phy00FHSH5_BOMMO	FBpp0308725	XP_012544433.2	12	2	0.857143	many_to_many	BOMMO
12861	Phy0005TIF_DROME	Phy00FHSH7_BOMMO	FBpp0083656	XP_012544587.1	182	2	0.98913	one_to_one	BOMMO
12862	Phy004DEZY_DROME	Phy00FHSH9_BOMMO	FBpp0303306	XP_012551394.2	7	0	1	many_to_many	BOMMO
12863	Phy0005VWO_DROME	Phy00FHSHB_BOMMO	FBpp0309878	XP_004928134.1	10	0	1	one_to_one	BOMMO
12864	Phy0005XBG_DROME	Phy00FHSHD_BOMMO	FBpp0301728	XP_004931120.1	9	0	1	one_to_one	BOMMO
12865	Phy0005R7Z_DROME	Phy00FHSHE_BOMMO	FBpp0293952	XP_004931590.2	10	0	1	one_to_one	BOMMO
12866	Phy0005YC2_DROME	Phy00FHSHJ_BOMMO	FBpp0301825	XP_037867969.1	17	3	0.85	one_to_one	BOMMO
12867	Phy0005SGY_DROME	Phy00FHSHK_BOMMO	FBpp0082190	XP_004926680.1	56	0	1	many_to_many	BOMMO
12868	Phy0005SGX_DROME	Phy00FHSHK_BOMMO	FBpp0082191	XP_004926680.1	54	0	1	many_to_many	BOMMO
12869	Phy0005N8C_DROME	Phy00FHSHO_BOMMO	FBpp0309718	XP_012547190.1	9	1	0.9	one_to_one	BOMMO
12870	Phy00FGRZH_DROME	Phy00FHSHQ_BOMMO	FBpp0428200	XP_012553050.1	47	1	0.979167	one_to_one	BOMMO
12871	Phy0005TIB_DROME	Phy00FHSHR_BOMMO	FBpp0083678	XP_004924759.1	183	3	0.983871	one_to_many	BOMMO
12872	Phy0005S1A_DROME	Phy00FHSHV_BOMMO	FBpp0290315	XP_012546534.2	9	0	1	one_to_one	BOMMO
12873	Phy0005U0M_DROME	Phy00FHSHW_BOMMO	FBpp0298343	XP_004922191.2	11	0	1	one_to_one	BOMMO
12874	Phy0005N5P_DROME	Phy00FHSHY_BOMMO	FBpp0077113	XP_037875040.1	9	0	1	many_to_one	BOMMO
12875	Phy0005VHZ_DROME	Phy00FHSHY_BOMMO	FBpp0089325	XP_037875040.1	6	0	1	many_to_one	BOMMO
12876	Phy0005YAZ_DROME	Phy00FHSHZ_BOMMO	FBpp0086578	XP_004931137.2	10	0	1	one_to_one	BOMMO
12877	Phy004DEMY_DROME	Phy00FHSI1_BOMMO	FBpp0303264	XP_021207317.1	20	0	1	one_to_one	BOMMO
12878	Phy0005NRP_DROME	Phy00FHSI3_BOMMO	FBpp0079472	NP_001182381.1	44	2	0.956522	one_to_many	BOMMO
12879	Phy0005YL0_DROME	Phy00FHSI6_BOMMO	FBpp0086122	XP_021209255.1	8	0	1	one_to_one	BOMMO
12880	Phy0005QYQ_DROME	Phy00FHSIB_BOMMO	FBpp0312391	XP_004931733.2	23	0	1	one_to_one	BOMMO
12881	Phy0005XNM_DROME	Phy00FHSIP_BOMMO	FBpp0422664	XP_004932665.1	1	0	1	many_to_many	BOMMO
12882	Phy0005WQ9_DROME	Phy00FHSIR_BOMMO	FBpp0089240	XP_021206626.1	20	0	1	one_to_one	BOMMO
12883	Phy0005YHR_DROME	Phy00FHSIW_BOMMO	FBpp0086313	XP_037873290.1	1	0	1	many_to_one	BOMMO
12884	Phy0005VB1_DROME	Phy00FHSIW_BOMMO	FBpp0070870	XP_037873290.1	1	0	1	many_to_many	BOMMO
12885	Phy007BV0K_DROME	Phy00FHSIX_BOMMO	FBpp0311440	XP_021201873.2	17	1	0.944444	one_to_one	BOMMO
12886	Phy0024L7Y_DROME	Phy00FHSJ0_BOMMO	FBpp0304747	XP_004932483.1	18	0	1	one_to_one	BOMMO
12887	Phy007BV0T_DROME	Phy00FHSJ3_BOMMO	FBpp0307217	XP_037868103.1	10	0	1	one_to_one	BOMMO
12888	Phy006F81U_DROME	Phy00FHSJ4_BOMMO	FBpp0306007	XP_004925496.2	30	0	1	one_to_one	BOMMO
12889	Phy0005MP5_DROME	Phy00FHSJ7_BOMMO	FBpp0307924	NP_001040305.1	10	0	1	one_to_one	BOMMO
12890	Phy0005TCY_DROME	Phy00FHSJ9_BOMMO	FBpp0083452	XP_037876510.1	10	0	1	one_to_one	BOMMO
12891	Phy0005Y8C_DROME	Phy00FHSJB_BOMMO	FBpp0308990	NP_001296515.1	120	1	0.991736	one_to_one	BOMMO
12892	Phy0005YNG_DROME	Phy00FHSJC_BOMMO	FBpp0293275	XP_004927542.1	10	0	1	one_to_one	BOMMO
12893	Phy0005V1M_DROME	Phy00FHSJE_BOMMO	FBpp0304768	XP_021202788.1	43	29	0.597222	many_to_many	BOMMO
12894	Phy0005V1K_DROME	Phy00FHSJE_BOMMO	FBpp0310320	XP_021202788.1	35	12	0.744681	many_to_many	BOMMO
12895	Phy0005NB7_DROME	Phy00FHSJM_BOMMO	FBpp0311492	XP_012553221.1	40	6	0.869565	one_to_one	BOMMO
12896	Phy000PIXL_DROME	Phy00FHSJP_BOMMO	FBpp0271768	XP_037875232.1	145	6	0.960265	many_to_one	BOMMO
12897	Phy0005UAO_DROME	Phy00FHSJP_BOMMO	FBpp0084755	XP_037875232.1	151	7	0.955696	many_to_one	BOMMO
12898	Phy000PIIQ_DROME	Phy00FHSJP_BOMMO	FBpp0071545	XP_037875232.1	151	7	0.955696	many_to_one	BOMMO
12899	Phy0005UEA_DROME	Phy00FHSJU_BOMMO	FBpp0084929	NP_001040312.1	10	0	1	one_to_one	BOMMO
12900	Phy0005OUV_DROME	Phy00FHSJY_BOMMO	FBpp0081017	XP_004922505.2	11	3	0.785714	many_to_one	BOMMO
12901	Phy0005MZ8_DROME	Phy00FHSJY_BOMMO	FBpp0307131	XP_004922505.2	1	0	1	many_to_many	BOMMO
12902	Phy0024L1T_DROME	Phy00FHSJY_BOMMO	FBpp0289319	XP_004922505.2	6	3	0.666667	many_to_one	BOMMO
12903	Phy0005N7L_DROME	Phy00FHSK5_BOMMO	FBpp0291121	XP_037866564.1	20	9	0.689655	one_to_one	BOMMO
12904	Phy0005RK4_DROME	Phy00FHSK6_BOMMO	FBpp0078411	XP_021205897.2	76	6	0.926829	one_to_many	BOMMO
12905	Phy0005SAP_DROME	Phy00FHSK9_BOMMO	FBpp0081919	XP_012548393.1	1	0	1	many_to_many	BOMMO
12906	Phy0005O56_DROME	Phy00FHSK9_BOMMO	FBpp0088895	XP_012548393.1	4	1	0.8	many_to_one	BOMMO
12907	Phy0005PMU_DROME	Phy00FHSK9_BOMMO	FBpp0076707	XP_012548393.1	1	0	1	many_to_one	BOMMO
12908	Phy0005V56_DROME	Phy00FHSKA_BOMMO	FBpp0301043	XP_004928205.1	3	1	0.75	one_to_one	BOMMO
12909	Phy006F8BJ_DROME	Phy00FHSKC_BOMMO	FBpp0304711	XP_004933121.2	21	10	0.677419	many_to_one	BOMMO
12910	Phy0005TED_DROME	Phy00FHSKC_BOMMO	FBpp0083490	XP_004933121.2	31	5	0.861111	many_to_one	BOMMO
12911	Phy0005W2J_DROME	Phy00FHSKG_BOMMO	FBpp0073809	XP_037869349.1	73	6	0.924051	one_to_one	BOMMO
12912	Phy0005RIJ_DROME	Phy00FHSKH_BOMMO	FBpp0078425	XP_012543924.1	8	0	1	one_to_one	BOMMO
12913	Phy0005SYV_DROME	Phy00FHSKL_BOMMO	FBpp0312516	XP_004933016.1	10	0	1	one_to_one	BOMMO
12914	Phy0005MWC_DROME	Phy00FHSKN_BOMMO	FBpp0077511	XP_037875289.1	16	0	1	one_to_one	BOMMO
12915	Phy003ZY0B_DROME	Phy00FHSKP_BOMMO	FBpp0301048	XP_021207812.1	2	0	1	one_to_one	BOMMO
12916	Phy0005PL4_DROME	Phy00FHSKQ_BOMMO	FBpp0076788	XP_012546494.1	16	3	0.842105	many_to_one	BOMMO
12917	Phy0005Q6U_DROME	Phy00FHSKQ_BOMMO	FBpp0311741	XP_012546494.1	17	2	0.894737	many_to_one	BOMMO
12918	Phy0005R5U_DROME	Phy00FHSKQ_BOMMO	FBpp0077857	XP_012546494.1	17	2	0.894737	many_to_one	BOMMO
12919	Phy000PJ82_DROME	Phy00FHSKQ_BOMMO	FBpp0112347	XP_012546494.1	16	3	0.842105	many_to_one	BOMMO
12920	Phy004DF4Q_DROME	Phy00FHSKR_BOMMO	FBpp0303341	XP_037876166.1	60	1	0.983607	one_to_one	BOMMO
12921	Phy0024L9U_DROME	Phy00FHSKV_BOMMO	FBpp0290295	XP_037867445.1	30	1	0.967742	one_to_one	BOMMO
12922	Phy0005SDE_DROME	Phy00FHSKX_BOMMO	FBpp0082088	XP_037876648.1	12	1	0.923077	many_to_many	BOMMO
12923	Phy003ZXMA_DROME	Phy00FHSKX_BOMMO	FBpp0300785	XP_037876648.1	14	2	0.875	many_to_many	BOMMO
12924	Phy0005RWU_DROME	Phy00FHSKX_BOMMO	FBpp0310719	XP_037876648.1	20	2	0.909091	many_to_many	BOMMO
12925	Phy0005SDG_DROME	Phy00FHSKX_BOMMO	FBpp0082086	XP_037876648.1	15	2	0.882353	many_to_many	BOMMO
12926	Phy0005SMM_DROME	Phy00FHSKX_BOMMO	FBpp0082413	XP_037876648.1	15	3	0.833333	many_to_many	BOMMO
12927	Phy0005VUR_DROME	Phy00FHSKX_BOMMO	FBpp0073460	XP_037876648.1	5	1	0.833333	many_to_many	BOMMO
12928	Phy000PISH_DROME	Phy00FHSKX_BOMMO	FBpp0082136	XP_037876648.1	19	2	0.904762	many_to_many	BOMMO
12929	Phy0005MPU_DROME	Phy00FHSL1_BOMMO	FBpp0077713	XP_037866659.1	28	15	0.651163	one_to_many	BOMMO
12930	Phy0005OMH_DROME	Phy00FHSL7_BOMMO	FBpp0080676	XP_012545916.2	10	0	1	one_to_one	BOMMO
12931	Phy000PK4B_DROME	Phy00FHSL8_BOMMO	FBpp0288790	XP_037876635.1	10	0	1	one_to_one	BOMMO
12932	Phy0005P3D_DROME	Phy00FHSLB_BOMMO	FBpp0072587	XP_021209152.2	10	0	1	one_to_one	BOMMO
12933	Phy0005SXD_DROME	Phy00FHSLG_BOMMO	FBpp0088833	XP_004926251.2	10	0	1	one_to_one	BOMMO
12934	Phy0005U4W_DROME	Phy00FHSLK_BOMMO	FBpp0306780	XP_037876561.1	23	0	1	one_to_one	BOMMO
12935	Phy000PJUI_DROME	Phy00FHSLL_BOMMO	FBpp0111660	XP_037874421.1	29	22	0.568627	many_to_one	BOMMO
12936	Phy000PJUH_DROME	Phy00FHSLL_BOMMO	FBpp0111659	XP_037874421.1	46	23	0.666667	many_to_one	BOMMO
12937	Phy000PJUG_DROME	Phy00FHSLL_BOMMO	FBpp0111658	XP_037874421.1	38	22	0.633333	many_to_one	BOMMO
12938	Phy000PJM3_DROME	Phy00FHSLL_BOMMO	FBpp0111292	XP_037874421.1	40	24	0.625	many_to_one	BOMMO
12939	Phy000PI97_DROME	Phy00FHSLM_BOMMO	FBpp0077193	XP_012543864.1	49	1	0.98	one_to_one	BOMMO
12940	Phy0005OL3_DROME	Phy00FHSLO_BOMMO	FBpp0310374	XP_012551293.2	170	0	1	one_to_one	BOMMO
12941	Phy0005V1J_DROME	Phy00FHSLP_BOMMO	FBpp0304769	XP_037871730.1	187	3	0.984211	one_to_one	BOMMO
12942	Phy000PJ5I_DROME	Phy00FHSLQ_BOMMO	FBpp0290713	XP_037876646.1	35	5	0.875	one_to_one	BOMMO
12943	Phy0005NC4_DROME	Phy00FHSLU_BOMMO	FBpp0078831	NP_001040449.1	7	1	0.875	one_to_one	BOMMO
12944	Phy0005S6T_DROME	Phy00FHSLV_BOMMO	FBpp0081751	XP_037876135.1	12	1	0.923077	one_to_one	BOMMO
12945	Phy0005P2X_DROME	Phy00FHSLY_BOMMO	FBpp0072577	XP_021207573.1	102	20	0.836066	many_to_many	BOMMO
12946	Phy0024LG6_DROME	Phy00FHSLY_BOMMO	FBpp0289204	XP_021207573.1	76	53	0.589147	many_to_many	BOMMO
12947	Phy0005R0G_DROME	Phy00FHSLZ_BOMMO	FBpp0074754	XP_004926759.1	1	0	1	many_to_many	BOMMO
12948	Phy0005N3H_DROME	Phy00FHSM3_BOMMO	FBpp0297872	XP_004927088.2	22	20	0.52381	one_to_one	BOMMO
12949	Phy0005WCB_DROME	Phy00FHSM7_BOMMO	FBpp0302662	XP_037870290.1	4	0	1	one_to_one	BOMMO
12950	Phy0005N1E_DROME	Phy00FHSM8_BOMMO	FBpp0077275	XP_021204634.2	14	10	0.583333	many_to_many	BOMMO
12951	Phy0005N1D_DROME	Phy00FHSM8_BOMMO	FBpp0308630	XP_021204634.2	14	11	0.56	many_to_many	BOMMO
12952	Phy00DMKEC_DROME	Phy00FHSM8_BOMMO	FBpp0402857	XP_021204634.2	15	12	0.555556	many_to_many	BOMMO
12953	Phy0005N16_DROME	Phy00FHSM8_BOMMO	FBpp0077268	XP_021204634.2	15	10	0.6	many_to_many	BOMMO
12954	Phy000PJ9W_DROME	Phy00FHSM8_BOMMO	FBpp0112370	XP_021204634.2	14	10	0.583333	many_to_many	BOMMO
12955	Phy0005RRS_DROME	Phy00FHSM8_BOMMO	FBpp0304803	XP_021204634.2	11	8	0.578947	many_to_many	BOMMO
12956	Phy0005NFM_DROME	Phy00FHSMA_BOMMO	FBpp0310332	XP_037872937.1	42	0	1	one_to_many	BOMMO
12957	Phy0005X9S_DROME	Phy00FHSMC_BOMMO	FBpp0088093	XP_012550706.1	1	0	1	many_to_one	BOMMO
12958	Phy000PIOT_DROME	Phy00FHSMC_BOMMO	FBpp0112089	XP_012550706.1	9	0	1	many_to_one	BOMMO
12959	Phy0005N59_DROME	Phy00FHSMH_BOMMO	FBpp0077143	XP_021203541.1	15	5	0.75	many_to_many	BOMMO
12960	Phy0005MTK_DROME	Phy00FHSMH_BOMMO	FBpp0077612	XP_021203541.1	15	5	0.75	many_to_many	BOMMO
12961	Phy0005MTJ_DROME	Phy00FHSMH_BOMMO	FBpp0310391	XP_021203541.1	15	5	0.75	many_to_many	BOMMO
12962	Phy007BUBD_DROME	Phy00FHSMJ_BOMMO	FBpp0310443	XP_012547325.1	23	4	0.851852	one_to_one	BOMMO
12963	Phy0005UOA_DROME	Phy00FHSMK_BOMMO	FBpp0088169	XP_037872582.1	11	0	1	one_to_one	BOMMO
12964	Phy0005PFV_DROME	Phy00FHSMQ_BOMMO	FBpp0112050	XP_037875758.1	18	1	0.947368	many_to_one	BOMMO
12965	Phy0005PFA_DROME	Phy00FHSMQ_BOMMO	FBpp0073112	XP_037875758.1	18	1	0.947368	many_to_one	BOMMO
12966	Phy004DEZ3_DROME	Phy00FHSMS_BOMMO	FBpp0303179	NP_001036830.1	39	0	1	one_to_one	BOMMO
12967	Phy0005VST_DROME	Phy00FHSMZ_BOMMO	FBpp0073378	XP_004929692.1	10	0	1	one_to_one	BOMMO
12968	Phy0005Y0L_DROME	Phy00FHSN2_BOMMO	FBpp0308697	NP_001153660.1	8	2	0.8	many_to_many	BOMMO
12969	Phy0005Y0J_DROME	Phy00FHSN2_BOMMO	FBpp0087056	NP_001153660.1	8	2	0.8	many_to_many	BOMMO
12970	Phy003ZXUW_DROME	Phy00FHSN3_BOMMO	FBpp0297720	XP_012551816.1	19	1	0.95	one_to_one	BOMMO
12971	Phy0005YFU_DROME	Phy00FHSN4_BOMMO	FBpp0086393	XP_004933452.2	9	1	0.9	many_to_many	BOMMO
12972	Phy0005Y55_DROME	Phy00FHSN4_BOMMO	FBpp0086820	XP_004933452.2	1	0	1	many_to_many	BOMMO
12973	Phy0005Z2N_DROME	Phy00FHSN5_BOMMO	FBpp0071553	NP_001091827.1	27	5	0.84375	one_to_one	BOMMO
12974	Phy0005SE9_DROME	Phy00FHSN8_BOMMO	FBpp0304471	XP_021203343.1	45	1	0.978261	one_to_one	BOMMO
12975	Phy0005S1K_DROME	Phy00FHSNB_BOMMO	FBpp0081548	XP_037872399.1	32	1	0.969697	one_to_one	BOMMO
12976	Phy0005SFJ_DROME	Phy00FHSNC_BOMMO	FBpp0290875	NP_001091828.1	53	4	0.929825	one_to_one	BOMMO
12977	Phy006F8RN_DROME	Phy00FHSNE_BOMMO	FBpp0304140	XP_037873037.1	133	15	0.898649	one_to_one	BOMMO
12978	Phy0005PLJ_DROME	Phy00FHSNG_BOMMO	FBpp0076745	XP_021208969.1	8	7	0.533333	many_to_many	BOMMO
12979	Phy000PJE1_DROME	Phy00FHSNG_BOMMO	FBpp0099403	XP_021208969.1	8	7	0.533333	many_to_one	BOMMO
12980	Phy000PJ7L_DROME	Phy00FHSNH_BOMMO	FBpp0271914	NP_001036862.1	1	0	1	many_to_one	BOMMO
12981	Phy0005R0O_DROME	Phy00FHSNH_BOMMO	FBpp0074701	NP_001036862.1	2	0	1	many_to_many	BOMMO
12982	Phy0005R0J_DROME	Phy00FHSNH_BOMMO	FBpp0305978	NP_001036862.1	3	1	0.75	many_to_many	BOMMO
12983	Phy0005NIO_DROME	Phy00FHSNH_BOMMO	FBpp0079122	NP_001036862.1	2	0	1	many_to_many	BOMMO
12984	Phy0005R0G_DROME	Phy00FHSNH_BOMMO	FBpp0074754	NP_001036862.1	3	2	0.6	many_to_many	BOMMO
12985	Phy000PIOL_DROME	Phy00FHSNH_BOMMO	FBpp0288402	NP_001036862.1	1	0	1	many_to_many	BOMMO
12986	Phy0005R0K_DROME	Phy00FHSNH_BOMMO	FBpp0074752	NP_001036862.1	3	1	0.75	many_to_many	BOMMO
12987	Phy0005PL9_DROME	Phy00FHSNI_BOMMO	FBpp0303151	XP_021202370.2	14	5	0.736842	many_to_one	BOMMO
12988	Phy004DEPR_DROME	Phy00FHSNI_BOMMO	FBpp0303152	XP_021202370.2	19	13	0.59375	many_to_one	BOMMO
12989	Phy0005Z5Q_DROME	Phy00FHSNM_BOMMO	FBpp0071630	XP_037875312.1	13	0	1	one_to_one	BOMMO
12990	Phy0005OGA_DROME	Phy00FHSNN_BOMMO	FBpp0307137	XP_021206432.2	1	0	1	many_to_many	BOMMO
12991	Phy0005OW8_DROME	Phy00FHSNN_BOMMO	FBpp0290221	XP_021206432.2	13	1	0.928571	many_to_many	BOMMO
12992	Phy000PIS3_DROME	Phy00FHSNR_BOMMO	FBpp0112133	XP_021207026.1	1	0	1	one_to_one	BOMMO
12993	Phy0005NE5_DROME	Phy00FHSNS_BOMMO	FBpp0305544	XP_004922278.1	10	0	1	one_to_one	BOMMO
12994	Phy0005NJS_DROME	Phy00FHSNT_BOMMO	FBpp0310039	XP_037870471.1	92	37	0.713178	one_to_many	BOMMO
12995	Phy007BUEZ_DROME	Phy00FHSNX_BOMMO	FBpp0310127	XP_037873045.1	38	5	0.883721	one_to_one	BOMMO
12996	Phy000PJ6Q_DROME	Phy00FHSO7_BOMMO	FBpp0077822	XP_037866854.1	73	6	0.924051	one_to_one	BOMMO
12997	Phy0005WOB_DROME	Phy00FHSOA_BOMMO	FBpp0076990	XP_004927650.2	9	0	1	one_to_one	BOMMO
12998	Phy0005UAT_DROME	Phy00FHSOD_BOMMO	FBpp0084776	NP_001093290.1	1	0	1	many_to_one	BOMMO
12999	Phy0005UG9_DROME	Phy00FHSOD_BOMMO	FBpp0084989	NP_001093290.1	12	3	0.8	many_to_one	BOMMO
13000	Phy0005TXQ_DROME	Phy00FHSOE_BOMMO	FBpp0084211	XP_037875534.1	7	0	1	many_to_one	BOMMO
13001	Phy004DENK_DROME	Phy00FHSOE_BOMMO	FBpp0302636	XP_037875534.1	34	5	0.871795	many_to_one	BOMMO
13002	Phy0005XDF_DROME	Phy00FHSOE_BOMMO	FBpp0087961	XP_037875534.1	30	8	0.789474	many_to_one	BOMMO
13003	Phy0005QU7_DROME	Phy00FHSOF_BOMMO	FBpp0074995	XP_037866743.1	116	5	0.958678	one_to_many	BOMMO
13004	Phy0005YYG_DROME	Phy00FHSOH_BOMMO	FBpp0307618	XP_012550619.1	91	1	0.98913	one_to_many	BOMMO
13005	Phy000PJ5O_DROME	Phy00FHSOI_BOMMO	FBpp0306807	XP_004926881.1	25	0	1	many_to_many	BOMMO
13006	Phy0005TN1_DROME	Phy00FHSOI_BOMMO	FBpp0083833	XP_004926881.1	22	3	0.88	many_to_many	BOMMO
13007	Phy0005ZKX_DROME	Phy00FHSOK_BOMMO	FBpp0072215	XP_004926249.2	4	0	1	one_to_one	BOMMO
13008	Phy0005SE5_DROME	Phy00FHSOL_BOMMO	FBpp0310760	XP_004930633.1	3	1	0.75	one_to_one	BOMMO
13009	Phy0005VBV_DROME	Phy00FHSOO_BOMMO	FBpp0070913	XP_037876573.1	78	0	1	one_to_one	BOMMO
13010	Phy0005QSA_DROME	Phy00FHSOR_BOMMO	FBpp0075097	XP_021207253.2	113	2	0.982609	many_to_one	BOMMO
13011	Phy0005T8D_DROME	Phy00FHSOR_BOMMO	FBpp0083284	XP_021207253.2	111	0	1	many_to_one	BOMMO
13012	Phy0024LCQ_DROME	Phy00FHSOS_BOMMO	FBpp0290195	XP_004927647.1	12	0	1	one_to_one	BOMMO
13013	Phy004DF1A_DROME	Phy00FHSOU_BOMMO	FBpp0302706	XP_012551796.1	130	0	1	one_to_one	BOMMO
13014	Phy0005OGV_DROME	Phy00FHSP1_BOMMO	FBpp0310326	XP_037868167.1	186	3	0.984127	one_to_one	BOMMO
13015	Phy0005Z8P_DROME	Phy00FHSP2_BOMMO	FBpp0071743	XP_004922533.2	12	0	1	one_to_one	BOMMO
13016	Phy0005ODJ_DROME	Phy00FHSP7_BOMMO	FBpp0310296	NP_001091805.1	9	0	1	one_to_one	BOMMO
13017	Phy0005OMD_DROME	Phy00FHSPB_BOMMO	FBpp0088360	XP_004922416.1	6	0	1	one_to_one	BOMMO
13018	Phy0005WJN_DROME	Phy00FHSPC_BOMMO	FBpp0074465	XP_004926527.1	19	0	1	one_to_one	BOMMO
13019	Phy000PJ7A_DROME	Phy00FHSPE_BOMMO	FBpp0075517	XP_004923649.1	25	1	0.961538	one_to_one	BOMMO
13020	Phy0005V7R_DROME	Phy00FHSPF_BOMMO	FBpp0311776	XP_004929139.1	5	3	0.625	one_to_one	BOMMO
13021	Phy006F8LU_DROME	Phy00FHSPH_BOMMO	FBpp0304622	XP_037866584.1	1	0	1	many_to_many	BOMMO
13022	Phy006F8PJ_DROME	Phy00FHSPH_BOMMO	FBpp0306021	XP_037866584.1	4	0	1	many_to_one	BOMMO
13023	Phy0005TUU_DROME	Phy00FHSPL_BOMMO	FBpp0306574	XP_004924605.1	4	2	0.666667	one_to_one	BOMMO
13024	Phy003ZY3K_DROME	Phy00FHSPM_BOMMO	FBpp0297101	XP_037872257.1	1	0	1	many_to_many	BOMMO
13025	Phy003ZY84_DROME	Phy00FHSPT_BOMMO	FBpp0300878	XP_004926042.1	78	27	0.742857	many_to_many	BOMMO
13026	Phy0005WCY_DROME	Phy00FHSPT_BOMMO	FBpp0309480	XP_004926042.1	73	31	0.701923	many_to_many	BOMMO
13027	Phy0005WCX_DROME	Phy00FHSPT_BOMMO	FBpp0074166	XP_004926042.1	73	28	0.722772	many_to_many	BOMMO
13028	Phy000PHVO_DROME	Phy00FHSPT_BOMMO	FBpp0308710	XP_004926042.1	27	10	0.72973	many_to_many	BOMMO
13029	Phy0005VZZ_DROME	Phy00FHSPT_BOMMO	FBpp0311924	XP_004926042.1	28	11	0.717949	many_to_many	BOMMO
13030	Phy0005VMZ_DROME	Phy00FHSPT_BOMMO	FBpp0312020	XP_004926042.1	23	7	0.766667	many_to_many	BOMMO
13031	Phy0005XTA_DROME	Phy00FHSPU_BOMMO	FBpp0311725	XP_037868168.1	45	2	0.957447	many_to_many	BOMMO
13032	Phy0005QXV_DROME	Phy00FHSPU_BOMMO	FBpp0311798	XP_037868168.1	45	2	0.957447	many_to_many	BOMMO
13033	Phy000PIHY_DROME	Phy00FHSPU_BOMMO	FBpp0085792	XP_037868168.1	45	2	0.957447	many_to_many	BOMMO
13034	Phy0005T53_DROME	Phy00FHSPU_BOMMO	FBpp0083145	XP_037868168.1	45	2	0.957447	many_to_many	BOMMO
13035	Phy0005T52_DROME	Phy00FHSPU_BOMMO	FBpp0083144	XP_037868168.1	45	2	0.957447	many_to_many	BOMMO
13036	Phy0005XTB_DROME	Phy00FHSPU_BOMMO	FBpp0088436	XP_037868168.1	45	2	0.957447	many_to_many	BOMMO
13037	Phy0024LL6_DROME	Phy00FHSPU_BOMMO	FBpp0290498	XP_037868168.1	45	2	0.957447	many_to_many	BOMMO
13038	Phy0005OZM_DROME	Phy00FHSPY_BOMMO	FBpp0072452	XP_021207737.1	60	2	0.967742	many_to_one	BOMMO
13039	Phy0005PB8_DROME	Phy00FHSPY_BOMMO	FBpp0072956	XP_021207737.1	60	1	0.983607	many_to_one	BOMMO
13040	Phy0005S4Q_DROME	Phy00FHSQ5_BOMMO	FBpp0081659	XP_021205357.1	10	0	1	one_to_one	BOMMO
13041	Phy0005ST6_DROME	Phy00FHSQ9_BOMMO	FBpp0082672	XP_004924467.2	6	2	0.75	one_to_one	BOMMO
13042	Phy0005S64_DROME	Phy00FHSQC_BOMMO	FBpp0099494	XP_004924085.1	1	0	1	many_to_many	BOMMO
13043	Phy00EB3X3_DROME	Phy00FHSQC_BOMMO	FBpp0428197	XP_004924085.1	2	0	1	many_to_one	BOMMO
13044	Phy0005S66_DROME	Phy00FHSQC_BOMMO	FBpp0081744	XP_004924085.1	9	1	0.9	many_to_one	BOMMO
13045	Phy0005SS6_DROME	Phy00FHSQD_BOMMO	FBpp0082634	XP_037873716.1	165	13	0.926966	many_to_many	BOMMO
13046	Phy007BUU7_DROME	Phy00FHSQD_BOMMO	FBpp0307665	XP_037873716.1	168	14	0.923077	many_to_many	BOMMO
13047	Phy006F831_DROME	Phy00FHSQE_BOMMO	FBpp0305003	XP_004927048.1	33	18	0.647059	many_to_many	BOMMO
13048	Phy0005O2E_DROME	Phy00FHSQJ_BOMMO	FBpp0312095	XP_004933459.1	21	3	0.875	one_to_one	BOMMO
13049	Phy000PIFA_DROME	Phy00FHSQQ_BOMMO	FBpp0288472	XP_037876321.1	9	0	1	many_to_one	BOMMO
13050	Phy0005UEU_DROME	Phy00FHSQQ_BOMMO	FBpp0312402	XP_037876321.1	9	0	1	many_to_one	BOMMO
13051	Phy0005Q1F_DROME	Phy00FHSQV_BOMMO	FBpp0076121	XP_037870101.1	1	0	1	one_to_one	BOMMO
13052	Phy0005UCH_DROME	Phy00FHSQW_BOMMO	FBpp0084824	XP_004924567.1	10	0	1	one_to_many	BOMMO
13053	Phy0005WUL_DROME	Phy00FHSQY_BOMMO	FBpp0291582	XP_004932302.1	4	0	1	one_to_one	BOMMO
13054	Phy004DEP8_DROME	Phy00FHSR0_BOMMO	FBpp0303248	XP_021205533.2	18	6	0.75	one_to_one	BOMMO
13055	Phy006F8QX_DROME	Phy00FHSR1_BOMMO	FBpp0311819	NP_001177772.1	11	0	1	one_to_one	BOMMO
13056	Phy006F89Z_DROME	Phy00FHSR2_BOMMO	FBpp0304773	XP_012547340.2	57	3	0.95	many_to_many	BOMMO
13057	Phy0005VPN_DROME	Phy00FHSR5_BOMMO	FBpp0308815	XP_012547637.2	92	1	0.989247	one_to_one	BOMMO
13058	Phy003ZXJ3_DROME	Phy00FHSR6_BOMMO	FBpp0300435	XP_037872614.1	1	0	1	many_to_one	BOMMO
13059	Phy0005T1Y_DROME	Phy00FHSR6_BOMMO	FBpp0082995	XP_037872614.1	39	4	0.906977	many_to_one	BOMMO
13060	Phy0005NCE_DROME	Phy00FHSR9_BOMMO	FBpp0078872	NP_001182395.1	13	0	1	many_to_many	BOMMO
13061	Phy003ZXUO_DROME	Phy00FHSR9_BOMMO	FBpp0300388	NP_001182395.1	21	3	0.875	many_to_many	BOMMO
13062	Phy0005SGA_DROME	Phy00FHSR9_BOMMO	FBpp0082126	NP_001182395.1	10	1	0.909091	many_to_many	BOMMO
13063	Phy006IKFM_DROME	Phy00FHSR9_BOMMO	FBpp0428171	NP_001182395.1	15	1	0.9375	many_to_many	BOMMO
13064	Phy0005S81_DROME	Phy00FHSR9_BOMMO	FBpp0081814	NP_001182395.1	22	3	0.88	many_to_many	BOMMO
13065	Phy0005QZ9_DROME	Phy00FHSR9_BOMMO	FBpp0304894	NP_001182395.1	2	0	1	many_to_many	BOMMO
13066	Phy0005UK0_DROME	Phy00FHSR9_BOMMO	FBpp0085174	NP_001182395.1	23	3	0.884615	many_to_many	BOMMO
13067	Phy000PI9Z_DROME	Phy00FHSR9_BOMMO	FBpp0288390	NP_001182395.1	1	0	1	many_to_many	BOMMO
13068	Phy0005OHC_DROME	Phy00FHSR9_BOMMO	FBpp0304010	NP_001182395.1	19	1	0.95	many_to_many	BOMMO
13069	Phy000PIZG_DROME	Phy00FHSR9_BOMMO	FBpp0080467	NP_001182395.1	16	1	0.941176	many_to_many	BOMMO
13070	Phy0005S86_DROME	Phy00FHSR9_BOMMO	FBpp0081850	NP_001182395.1	23	3	0.884615	many_to_many	BOMMO
13071	Phy000PIZF_DROME	Phy00FHSR9_BOMMO	FBpp0112233	NP_001182395.1	22	2	0.916667	many_to_many	BOMMO
13072	Phy0005TMF_DROME	Phy00FHSR9_BOMMO	FBpp0083812	NP_001182395.1	16	3	0.842105	many_to_many	BOMMO
13073	Phy0005S80_DROME	Phy00FHSR9_BOMMO	FBpp0081813	NP_001182395.1	23	2	0.92	many_to_many	BOMMO
13074	Phy0005S7Z_DROME	Phy00FHSR9_BOMMO	FBpp0311934	NP_001182395.1	22	3	0.88	many_to_many	BOMMO
13075	Phy0005S85_DROME	Phy00FHSR9_BOMMO	FBpp0081851	NP_001182395.1	23	3	0.884615	many_to_many	BOMMO
13076	Phy00FGRXZ_DROME	Phy00FHSR9_BOMMO	FBpp0428417	NP_001182395.1	17	2	0.894737	many_to_many	BOMMO
13077	Phy0005TMH_DROME	Phy00FHSR9_BOMMO	FBpp0083810	NP_001182395.1	15	2	0.882353	many_to_many	BOMMO
13078	Phy0005S88_DROME	Phy00FHSR9_BOMMO	FBpp0307204	NP_001182395.1	17	2	0.894737	many_to_many	BOMMO
13079	Phy0005S87_DROME	Phy00FHSR9_BOMMO	FBpp0081849	NP_001182395.1	7	2	0.777778	many_to_many	BOMMO
13080	Phy0005OHE_DROME	Phy00FHSR9_BOMMO	FBpp0311165	NP_001182395.1	18	1	0.947368	many_to_many	BOMMO
13081	Phy0005TMG_DROME	Phy00FHSR9_BOMMO	FBpp0083811	NP_001182395.1	17	2	0.894737	many_to_many	BOMMO
13082	Phy0005S84_DROME	Phy00FHSR9_BOMMO	FBpp0081852	NP_001182395.1	22	3	0.88	many_to_many	BOMMO
13083	Phy0024LKM_DROME	Phy00FHSR9_BOMMO	FBpp0291574	NP_001182395.1	13	1	0.928571	many_to_many	BOMMO
13084	Phy001QLKO_DROME	Phy00FHSRA_BOMMO	FBpp0297152	XP_037876519.1	1	0	1	many_to_many	BOMMO
13085	Phy0005TTC_DROME	Phy00FHSRA_BOMMO	FBpp0084115	XP_037876519.1	18	2	0.9	many_to_one	BOMMO
13086	Phy000PIO8_DROME	Phy00FHSRD_BOMMO	FBpp0312477	XP_004930976.1	29	0	1	many_to_many	BOMMO
13087	Phy0005UXE_DROME	Phy00FHSRH_BOMMO	FBpp0305937	XP_021205553.1	61	0	1	one_to_one	BOMMO
13088	Phy0005VK3_DROME	Phy00FHSRO_BOMMO	FBpp0071283	XP_037868952.1	9	0	1	many_to_one	BOMMO
13089	Phy0005QZS_DROME	Phy00FHSRO_BOMMO	FBpp0074760	XP_037868952.1	9	0	1	many_to_one	BOMMO
13090	Phy0005R4K_DROME	Phy00FHSRP_BOMMO	FBpp0099722	XP_037871506.1	54	2	0.964286	one_to_one	BOMMO
13091	Phy0005UF0_DROME	Phy00FHSRS_BOMMO	FBpp0302568	XP_012551824.2	5	2	0.714286	many_to_one	BOMMO
13092	Phy003ZXIP_DROME	Phy00FHSRS_BOMMO	FBpp0292905	XP_012551824.2	3	2	0.6	many_to_many	BOMMO
13093	Phy0005VBF_DROME	Phy00FHSRW_BOMMO	FBpp0070876	XP_037868586.1	8	0	1	one_to_one	BOMMO
13094	Phy000PI4V_DROME	Phy00FHSRZ_BOMMO	FBpp0112979	XP_037869993.1	170	2	0.988372	one_to_one	BOMMO
13095	Phy0005RB1_DROME	Phy00FHSS0_BOMMO	FBpp0112097	XP_021208090.1	17	4	0.809524	one_to_one	BOMMO
13096	Phy0024LDU_DROME	Phy00FHSS1_BOMMO	FBpp0289653	XP_012546165.2	1	0	1	many_to_many	BOMMO
13097	Phy003ZXM3_DROME	Phy00FHSS3_BOMMO	FBpp0297343	XP_012552974.1	10	0	1	one_to_one	BOMMO
13098	Phy0005OWA_DROME	Phy00FHSS4_BOMMO	FBpp0085261	XP_037869318.1	12	0	1	many_to_one	BOMMO
13099	Phy0005OWJ_DROME	Phy00FHSS4_BOMMO	FBpp0307374	XP_037869318.1	11	0	1	many_to_one	BOMMO
13100	Phy006F8EB_DROME	Phy00FHSS7_BOMMO	FBpp0303935	NP_001040255.1	19	0	1	one_to_one	BOMMO
13101	Phy00EB3WO_DROME	Phy00FHSS9_BOMMO	FBpp0428179	XP_037867992.1	1	0	1	one_to_many	BOMMO
13102	Phy0005Z9Z_DROME	Phy00FHSSA_BOMMO	FBpp0071782	XP_004930684.1	1	0	1	many_to_many	BOMMO
13103	Phy0005P52_DROME	Phy00FHSSC_BOMMO	FBpp0306198	XP_012548661.1	38	0	1	many_to_many	BOMMO
13104	Phy0005XO9_DROME	Phy00FHSSC_BOMMO	FBpp0428075	XP_012548661.1	1	0	1	many_to_many	BOMMO
13105	Phy0005S8C_DROME	Phy00FHSSI_BOMMO	FBpp0307208	XP_021208214.1	8	6	0.571429	many_to_many	BOMMO
13106	Phy0005S7W_DROME	Phy00FHSSI_BOMMO	FBpp0081856	XP_021208214.1	12	2	0.857143	many_to_many	BOMMO
13107	Phy0005Q0F_DROME	Phy00FHSSK_BOMMO	FBpp0112920	XP_004922840.1	9	0	1	one_to_one	BOMMO
13108	Phy0005VKW_DROME	Phy00FHSSN_BOMMO	FBpp0311994	XP_037870766.1	10	0	1	one_to_one	BOMMO
13109	Phy0005VDP_DROME	Phy00FHSST_BOMMO	FBpp0070977	XP_012545937.1	41	2	0.953488	one_to_one	BOMMO
13110	Phy0005WAI_DROME	Phy00FHSSZ_BOMMO	FBpp0111906	NP_001040405.1	46	22	0.676471	one_to_many	BOMMO
13111	Phy0005OBS_DROME	Phy00FHST5_BOMMO	FBpp0292594	NP_001040194.1	10	0	1	one_to_one	BOMMO
13112	Phy0005V30_DROME	Phy00FHST7_BOMMO	FBpp0070559	XP_012553409.1	234	2	0.991525	one_to_one	BOMMO
13113	Phy0005N0M_DROME	Phy00FHSTA_BOMMO	FBpp0077346	XP_021205727.1	2	0	1	many_to_one	BOMMO
13114	Phy006F8LU_DROME	Phy00FHSTA_BOMMO	FBpp0304622	XP_021205727.1	1	0	1	many_to_many	BOMMO
13115	Phy0005PN5_DROME	Phy00FHSTD_BOMMO	FBpp0076712	NP_001157210.1	1	0	1	one_to_many	BOMMO
13116	Phy0005RLN_DROME	Phy00FHSTE_BOMMO	FBpp0306962	XP_004929376.2	10	0	1	many_to_many	BOMMO
13117	Phy0005X4W_DROME	Phy00FHSTF_BOMMO	FBpp0307249	XP_037875260.1	4	0	1	one_to_one	BOMMO
13118	Phy0005P3K_DROME	Phy00FHSTI_BOMMO	FBpp0311519	XP_004922987.1	19	6	0.76	many_to_one	BOMMO
13119	Phy0005P3L_DROME	Phy00FHSTI_BOMMO	FBpp0072625	XP_004922987.1	19	6	0.76	many_to_one	BOMMO
13120	Phy0005OPH_DROME	Phy00FHSTJ_BOMMO	FBpp0292792	XP_004928255.1	7	0	1	many_to_many	BOMMO
13121	Phy0005OPN_DROME	Phy00FHSTJ_BOMMO	FBpp0080814	XP_004928255.1	2	0	1	many_to_many	BOMMO
13122	Phy0005OPR_DROME	Phy00FHSTJ_BOMMO	FBpp0080798	XP_004928255.1	7	0	1	many_to_many	BOMMO
13123	Phy0005OPQ_DROME	Phy00FHSTJ_BOMMO	FBpp0080797	XP_004928255.1	7	0	1	many_to_many	BOMMO
13124	Phy0005S4X_DROME	Phy00FHSTL_BOMMO	FBpp0081722	XP_004931914.1	7	0	1	one_to_one	BOMMO
13125	Phy0005VTQ_DROME	Phy00FHSTO_BOMMO	FBpp0073437	XP_012545691.1	10	0	1	one_to_one	BOMMO
13126	Phy0005Z5J_DROME	Phy00FHSTZ_BOMMO	FBpp0071592	XP_012550081.1	62	3	0.953846	one_to_one	BOMMO
13127	Phy0005YUP_DROME	Phy00FHSU0_BOMMO	FBpp0085779	XP_012550734.2	4	0	1	many_to_many	BOMMO
13128	Phy000PIHO_DROME	Phy00FHSU0_BOMMO	FBpp0086025	XP_012550734.2	7	3	0.7	many_to_one	BOMMO
13129	Phy0005WRU_DROME	Phy00FHSU0_BOMMO	FBpp0076909	XP_012550734.2	7	1	0.875	many_to_many	BOMMO
13130	Phy0005YC5_DROME	Phy00FHSU0_BOMMO	FBpp0086497	XP_012550734.2	8	3	0.727273	many_to_many	BOMMO
13131	Phy000PJ5E_DROME	Phy00FHSU0_BOMMO	FBpp0288732	XP_012550734.2	7	2	0.777778	many_to_one	BOMMO
13132	Phy0005TGH_DROME	Phy00FHSU0_BOMMO	FBpp0083591	XP_012550734.2	6	4	0.6	many_to_one	BOMMO
13133	Phy0024L5Q_DROME	Phy00FHSU0_BOMMO	FBpp0288947	XP_012550734.2	8	2	0.8	many_to_many	BOMMO
13134	Phy000PIH1_DROME	Phy00FHSU0_BOMMO	FBpp0271810	XP_012550734.2	8	4	0.666667	many_to_one	BOMMO
13135	Phy0005XQF_DROME	Phy00FHSU0_BOMMO	FBpp0087414	XP_012550734.2	5	2	0.714286	many_to_many	BOMMO
13136	Phy007BUDL_DROME	Phy00FHSU0_BOMMO	FBpp0307908	XP_012550734.2	5	2	0.714286	many_to_many	BOMMO
13137	Phy0024L5G_DROME	Phy00FHSU0_BOMMO	FBpp0288956	XP_012550734.2	8	5	0.615385	many_to_one	BOMMO
13138	Phy000PJ43_DROME	Phy00FHSU0_BOMMO	FBpp0271858	XP_012550734.2	8	3	0.727273	many_to_many	BOMMO
13139	Phy0024L5H_DROME	Phy00FHSU0_BOMMO	FBpp0288955	XP_012550734.2	8	6	0.571429	many_to_many	BOMMO
13140	Phy0024L5M_DROME	Phy00FHSU0_BOMMO	FBpp0291494	XP_012550734.2	7	2	0.777778	many_to_many	BOMMO
13141	Phy000PIVN_DROME	Phy00FHSU0_BOMMO	FBpp0271710	XP_012550734.2	7	4	0.636364	many_to_many	BOMMO
13142	Phy007BVHN_DROME	Phy00FHSU0_BOMMO	FBpp0307906	XP_012550734.2	39	17	0.696429	many_to_one	BOMMO
13143	Phy007BV71_DROME	Phy00FHSU0_BOMMO	FBpp0307916	XP_012550734.2	57	1	0.982759	many_to_one	BOMMO
13144	Phy0024KXJ_DROME	Phy00FHSU0_BOMMO	FBpp0290822	XP_012550734.2	44	1	0.977778	many_to_one	BOMMO
13145	Phy000PIVO_DROME	Phy00FHSU0_BOMMO	FBpp0271713	XP_012550734.2	4	1	0.8	many_to_many	BOMMO
13146	Phy007BV0E_DROME	Phy00FHSU0_BOMMO	FBpp0307896	XP_012550734.2	8	4	0.666667	many_to_many	BOMMO
13147	Phy0005OCR_DROME	Phy00FHSUA_BOMMO	FBpp0080292	XP_021207060.1	8	1	0.888889	many_to_one	BOMMO
13148	Phy0005RKX_DROME	Phy00FHSUA_BOMMO	FBpp0078390	XP_021207060.1	12	1	0.923077	many_to_one	BOMMO
13149	Phy0005VLT_DROME	Phy00FHSUD_BOMMO	FBpp0099554	XP_012548822.2	71	4	0.946667	one_to_one	BOMMO
13150	Phy0005PUP_DROME	Phy00FHSUH_BOMMO	FBpp0076433	XP_004925409.1	2	1	0.666667	many_to_many	BOMMO
13151	Phy0005UK2_DROME	Phy00FHSUI_BOMMO	FBpp0306620	XP_037876132.1	16	9	0.64	one_to_many	BOMMO
13152	Phy00EB3XI_DROME	Phy00FHSUM_BOMMO	FBpp0423045	XP_037872001.1	1	0	1	one_to_one	BOMMO
13153	Phy0005PL1_DROME	Phy00FHSUO_BOMMO	FBpp0076789	XP_004921855.1	5	1	0.833333	many_to_many	BOMMO
13154	Phy000PHW8_DROME	Phy00FHSUO_BOMMO	FBpp0113035	XP_004921855.1	14	1	0.933333	many_to_one	BOMMO
13155	Phy0005R59_DROME	Phy00FHSUR_BOMMO	FBpp0077893	XP_004929190.1	8	0	1	one_to_one	BOMMO
13156	Phy0005SJP_DROME	Phy00FHSUT_BOMMO	FBpp0306598	XP_037874906.1	10	0	1	one_to_one	BOMMO
13157	Phy0005T22_DROME	Phy00FHSUV_BOMMO	FBpp0082996	NP_001093289.1	13	10	0.565217	one_to_many	BOMMO
13158	Phy003ZXU7_DROME	Phy00FHSUY_BOMMO	FBpp0293271	XP_037876005.1	1	0	1	many_to_many	BOMMO
13159	Phy0005V4G_DROME	Phy00FHSUY_BOMMO	FBpp0070613	XP_037876005.1	1	0	1	many_to_many	BOMMO
13160	Phy0005V9H_DROME	Phy00FHSV6_BOMMO	FBpp0070792	XP_012551201.1	14	0	1	one_to_one	BOMMO
13161	Phy0005WAX_DROME	Phy00FHSV8_BOMMO	FBpp0074137	XP_021204153.2	2	1	0.666667	one_to_one	BOMMO
13162	Phy0005X58_DROME	Phy00FHSVB_BOMMO	FBpp0311720	XP_004925371.1	210	2	0.990566	many_to_many	BOMMO
13163	Phy0005YTT_DROME	Phy00FHSVB_BOMMO	FBpp0085814	XP_004925371.1	257	3	0.988462	many_to_many	BOMMO
13164	Phy00375V1_DROME	Phy00FHSVB_BOMMO	FBpp0291857	XP_004925371.1	195	2	0.989848	many_to_many	BOMMO
13165	Phy0005ZAU_DROME	Phy00FHSVB_BOMMO	FBpp0071804	XP_004925371.1	214	2	0.990741	many_to_many	BOMMO
13166	Phy0005XDG_DROME	Phy00FHSVB_BOMMO	FBpp0087925	XP_004925371.1	255	3	0.988372	many_to_many	BOMMO
13167	Phy003ZYHB_DROME	Phy00FHSVB_BOMMO	FBpp0292797	XP_004925371.1	103	2	0.980952	many_to_many	BOMMO
13168	Phy0005ZAR_DROME	Phy00FHSVB_BOMMO	FBpp0071801	XP_004925371.1	243	3	0.987805	many_to_many	BOMMO
13169	Phy0005YTR_DROME	Phy00FHSVB_BOMMO	FBpp0311551	XP_004925371.1	253	3	0.988281	many_to_many	BOMMO
13170	Phy0005ZAS_DROME	Phy00FHSVB_BOMMO	FBpp0309870	XP_004925371.1	214	2	0.990741	many_to_many	BOMMO
13171	Phy0005YTQ_DROME	Phy00FHSVB_BOMMO	FBpp0085818	XP_004925371.1	257	3	0.988462	many_to_many	BOMMO
13172	Phy0005ULY_DROME	Phy00FHSVB_BOMMO	FBpp0085230	XP_004925371.1	153	1	0.993506	many_to_many	BOMMO
13173	Phy0005ZAV_DROME	Phy00FHSVB_BOMMO	FBpp0309871	XP_004925371.1	234	2	0.991525	many_to_many	BOMMO
13174	Phy0024LIC_DROME	Phy00FHSVD_BOMMO	FBpp0288839	XP_037868896.1	1	0	1	one_to_one	BOMMO
13175	Phy003ZXY8_DROME	Phy00FHSVG_BOMMO	FBpp0297169	XP_037867954.1	49	8	0.859649	one_to_one	BOMMO
13176	Phy0005SQB_DROME	Phy00FHSVI_BOMMO	FBpp0082543	XP_037873380.1	10	1	0.909091	one_to_one	BOMMO
13177	Phy00FGRVM_DROME	Phy00FHSVL_BOMMO	FBpp0428124	XP_021202420.1	1	0	1	many_to_many	BOMMO
13178	Phy0005TB2_DROME	Phy00FHSVL_BOMMO	FBpp0083375	XP_021202420.1	3	0	1	many_to_one	BOMMO
13179	Phy000PIC7_DROME	Phy00FHSVM_BOMMO	FBpp0080774	XP_004932226.2	1	0	1	many_to_many	BOMMO
13180	Phy0005QAO_DROME	Phy00FHSVR_BOMMO	FBpp0306219	NP_001124377.1	9	0	1	one_to_one	BOMMO
13181	Phy0005V89_DROME	Phy00FHSVS_BOMMO	FBpp0309405	NP_001040210.1	1	0	1	many_to_many	BOMMO
13182	Phy007BUH1_DROME	Phy00FHSVS_BOMMO	FBpp0308546	NP_001040210.1	7	2	0.777778	many_to_many	BOMMO
13183	Phy0005ZL7_DROME	Phy00FHSVT_BOMMO	FBpp0072247	XP_004921980.1	17	0	1	one_to_one	BOMMO
13184	Phy0005ZJ1_DROME	Phy00FHSVV_BOMMO	FBpp0310077	XP_004931895.2	9	1	0.9	one_to_many	BOMMO
13185	Phy0005Q5G_DROME	Phy00FHSVZ_BOMMO	FBpp0297066	XP_037874460.1	6	0	1	one_to_one	BOMMO
13186	Phy0005XRE_DROME	Phy00FHSW2_BOMMO	FBpp0088384	XP_037869702.1	51	10	0.836066	many_to_many	BOMMO
13187	Phy00EB3VK_DROME	Phy00FHSW2_BOMMO	FBpp0312610	XP_037869702.1	10	7	0.588235	many_to_one	BOMMO
13188	Phy0005TN9_DROME	Phy00FHSW5_BOMMO	FBpp0083861	NP_001040331.1	10	0	1	one_to_one	BOMMO
13189	Phy007BV1C_DROME	Phy00FHSWA_BOMMO	FBpp0307237	XP_012543921.1	2	0	1	many_to_many	BOMMO
13190	Phy0005QPT_DROME	Phy00FHSWE_BOMMO	FBpp0075138	NP_001296532.1	8	0	1	one_to_one	BOMMO
13191	Phy0005Q5X_DROME	Phy00FHSWJ_BOMMO	FBpp0075940	XP_037869023.1	10	0	1	one_to_one	BOMMO
13192	Phy006F82I_DROME	Phy00FHSWK_BOMMO	FBpp0305685	XP_012543888.2	1	0	1	one_to_many	BOMMO
13193	Phy0005VZZ_DROME	Phy00FHSWL_BOMMO	FBpp0311924	XP_004926674.2	23	2	0.92	many_to_many	BOMMO
13194	Phy0005VMZ_DROME	Phy00FHSWL_BOMMO	FBpp0312020	XP_004926674.2	18	1	0.947368	many_to_many	BOMMO
13195	Phy000PHVO_DROME	Phy00FHSWL_BOMMO	FBpp0308710	XP_004926674.2	23	1	0.958333	many_to_many	BOMMO
13196	Phy003ZY84_DROME	Phy00FHSWL_BOMMO	FBpp0300878	XP_004926674.2	33	3	0.916667	many_to_many	BOMMO
13197	Phy0005WCY_DROME	Phy00FHSWL_BOMMO	FBpp0309480	XP_004926674.2	32	2	0.941176	many_to_many	BOMMO
13198	Phy0005WCX_DROME	Phy00FHSWL_BOMMO	FBpp0074166	XP_004926674.2	34	3	0.918919	many_to_many	BOMMO
13199	Phy0005VSA_DROME	Phy00FHSWN_BOMMO	FBpp0309257	XP_037866574.1	53	34	0.609195	one_to_many	BOMMO
13200	Phy0005XZK_DROME	Phy00FHSWS_BOMMO	FBpp0087067	NP_001040112.1	3	0	1	one_to_one	BOMMO
13201	Phy0005N1B_DROME	Phy00FHSWU_BOMMO	FBpp0077272	XP_004922520.1	162	5	0.97006	many_to_many	BOMMO
13202	Phy000PJ9W_DROME	Phy00FHSWU_BOMMO	FBpp0112370	XP_004922520.1	145	6	0.960265	many_to_many	BOMMO
13203	Phy0005N1E_DROME	Phy00FHSWU_BOMMO	FBpp0077275	XP_004922520.1	136	4	0.971429	many_to_many	BOMMO
13204	Phy0005N16_DROME	Phy00FHSWU_BOMMO	FBpp0077268	XP_004922520.1	148	3	0.980132	many_to_many	BOMMO
13205	Phy00DMKEC_DROME	Phy00FHSWU_BOMMO	FBpp0402857	XP_004922520.1	121	3	0.975806	many_to_many	BOMMO
13206	Phy0005RRS_DROME	Phy00FHSWU_BOMMO	FBpp0304803	XP_004922520.1	60	3	0.952381	many_to_many	BOMMO
13207	Phy0005N1D_DROME	Phy00FHSWU_BOMMO	FBpp0308630	XP_004922520.1	139	4	0.972028	many_to_many	BOMMO
13208	Phy0005N1A_DROME	Phy00FHSWU_BOMMO	FBpp0308629	XP_004922520.1	10	0	1	many_to_many	BOMMO
13209	Phy0005VK4_DROME	Phy00FHSWW_BOMMO	FBpp0071235	XP_012551393.2	9	0	1	one_to_one	BOMMO
13210	Phy003ZYBK_DROME	Phy00FHSWX_BOMMO	FBpp0292311	XP_004923319.2	40	2	0.952381	one_to_one	BOMMO
13211	Phy0005TRK_DROME	Phy00FHSWZ_BOMMO	FBpp0306441	XP_021205250.2	3	0	1	one_to_one	BOMMO
13212	Phy0005ZBU_DROME	Phy00FHSX0_BOMMO	FBpp0311714	NP_001188508.1	49	3	0.942308	one_to_one	BOMMO
13213	Phy003ZXX0_DROME	Phy00FHSX4_BOMMO	FBpp0301133	XP_021202291.1	104	2	0.981132	one_to_one	BOMMO
13214	Phy0005RML_DROME	Phy00FHSX5_BOMMO	FBpp0078316	XP_021208067.1	10	0	1	one_to_one	BOMMO
13215	Phy007BUCS_DROME	Phy00FHSX8_BOMMO	FBpp0312082	XP_004924801.2	17	2	0.894737	one_to_one	BOMMO
13216	Phy0005QPS_DROME	Phy00FHSX9_BOMMO	FBpp0075137	XP_037868052.1	14	7	0.666667	many_to_one	BOMMO
13217	Phy0005RVQ_DROME	Phy00FHSX9_BOMMO	FBpp0081348	XP_037868052.1	5	4	0.555556	many_to_many	BOMMO
13218	Phy003ZXKF_DROME	Phy00FHSX9_BOMMO	FBpp0297706	XP_037868052.1	12	5	0.705882	many_to_one	BOMMO
13219	Phy0005Y1B_DROME	Phy00FHSXA_BOMMO	FBpp0086994	XP_004927808.1	108	1	0.990826	one_to_many	BOMMO
13220	Phy0005YOF_DROME	Phy00FHSXB_BOMMO	FBpp0086044	XP_037869467.1	10	0	1	one_to_one	BOMMO
13221	Phy0005SVO_DROME	Phy00FHSXC_BOMMO	FBpp0082754	XP_004922730.1	3	0	1	many_to_many	BOMMO
13222	Phy0005RPN_DROME	Phy00FHSXC_BOMMO	FBpp0311968	XP_004922730.1	14	6	0.7	many_to_one	BOMMO
13223	Phy0005SAY_DROME	Phy00FHSXD_BOMMO	FBpp0081902	XP_037869087.1	8	0	1	many_to_many	BOMMO
13224	Phy0005TTF_DROME	Phy00FHSXD_BOMMO	FBpp0084113	XP_037869087.1	1	0	1	many_to_many	BOMMO
13225	Phy0005W8P_DROME	Phy00FHSXD_BOMMO	FBpp0073996	XP_037869087.1	5	0	1	many_to_many	BOMMO
13226	Phy0005Q1S_DROME	Phy00FHSXK_BOMMO	FBpp0076131	XP_037870553.1	6	0	1	one_to_one	BOMMO
13227	Phy00FGRYB_DROME	Phy00FHSXO_BOMMO	FBpp0428131	XP_037871182.1	55	1	0.982143	one_to_one	BOMMO
13228	Phy0005XJD_DROME	Phy00FHSXP_BOMMO	FBpp0087712	XP_004921604.1	12	2	0.857143	one_to_one	BOMMO
13229	Phy0005SOW_DROME	Phy00FHSXU_BOMMO	FBpp0082507	XP_012550261.1	10	0	1	one_to_one	BOMMO
13230	Phy0005T7L_DROME	Phy00FHSXW_BOMMO	FBpp0083231	XP_004925993.2	207	1	0.995192	one_to_one	BOMMO
13231	Phy0005T5O_DROME	Phy00FHSXX_BOMMO	FBpp0083185	XP_037867855.1	53	6	0.898305	one_to_one	BOMMO
13232	Phy0005SUN_DROME	Phy00FHSXZ_BOMMO	FBpp0311397	XP_004928184.1	1	0	1	many_to_many	BOMMO
13233	Phy004DEX2_DROME	Phy00FHSY0_BOMMO	FBpp0303072	XP_004929611.1	10	1	0.909091	many_to_many	BOMMO
13234	Phy006F8LU_DROME	Phy00FHSY0_BOMMO	FBpp0304622	XP_004929611.1	1	0	1	many_to_many	BOMMO
13235	Phy0005Y1Q_DROME	Phy00FHSY1_BOMMO	FBpp0086986	XP_004929096.2	18	2	0.9	one_to_one	BOMMO
13236	Phy0005WE6_DROME	Phy00FHSY3_BOMMO	FBpp0074258	NP_001272895.1	6	3	0.666667	one_to_one	BOMMO
13237	Phy007BV99_DROME	Phy00FHSY4_BOMMO	FBpp0310444	XP_012551587.1	271	4	0.985455	one_to_one	BOMMO
13238	Phy004DF5C_DROME	Phy00FHSY5_BOMMO	FBpp0303394	XP_037872315.1	1	0	1	many_to_many	BOMMO
13239	Phy0005VVS_DROME	Phy00FHSY5_BOMMO	FBpp0073493	XP_037872315.1	60	3	0.952381	many_to_one	BOMMO
13240	Phy0005S9C_DROME	Phy00FHSY6_BOMMO	FBpp0081880	XP_021203188.2	9	0	1	one_to_one	BOMMO
13241	Phy000PIXB_DROME	Phy00FHSY9_BOMMO	FBpp0099868	XP_012550345.1	21	11	0.65625	one_to_one	BOMMO
13242	Phy000PHRN_DROME	Phy00FHSYA_BOMMO	FBpp0288517	XP_004926541.2	15	1	0.9375	one_to_one	BOMMO
13243	Phy0005NQP_DROME	Phy00FHSYB_BOMMO	FBpp0079444	NP_001040385.1	10	0	1	one_to_one	BOMMO
13244	Phy0005N36_DROME	Phy00FHSYC_BOMMO	FBpp0077231	XP_037867610.1	2	0	1	one_to_one	BOMMO
13245	Phy0005P8Z_DROME	Phy00FHSYD_BOMMO	FBpp0305632	XP_037876387.1	11	0	1	one_to_many	BOMMO
13246	Phy0005ON7_DROME	Phy00FHSYE_BOMMO	FBpp0307803	XP_037877641.1	7	0	1	many_to_one	BOMMO
13247	Phy003ZY28_DROME	Phy00FHSYE_BOMMO	FBpp0309549	XP_037877641.1	49	1	0.98	many_to_many	BOMMO
13248	Phy006F8LU_DROME	Phy00FHSYE_BOMMO	FBpp0304622	XP_037877641.1	1	0	1	many_to_many	BOMMO
13249	Phy0005UK3_DROME	Phy00FHSYJ_BOMMO	FBpp0306622	XP_012551688.1	23	0	1	one_to_one	BOMMO
13250	Phy0005NU4_DROME	Phy00FHSYK_BOMMO	FBpp0079663	XP_037875075.1	1	0	1	one_to_many	BOMMO
13251	Phy0005R1V_DROME	Phy00FHSYR_BOMMO	FBpp0306011	XP_037869338.1	54	3	0.947368	one_to_many	BOMMO
13252	Phy000PICK_DROME	Phy00FHSYS_BOMMO	FBpp0271912	NP_001040319.1	212	2	0.990654	one_to_one	BOMMO
13253	Phy0005SZJ_DROME	Phy00FHSYT_BOMMO	FBpp0082917	XP_004921943.1	14	6	0.7	one_to_one	BOMMO
13254	Phy000PILG_DROME	Phy00FHSYW_BOMMO	FBpp0288420	XP_037872689.1	150	30	0.833333	one_to_one	BOMMO
13255	Phy0005RW2_DROME	Phy00FHSYX_BOMMO	FBpp0081329	XP_004933261.1	14	2	0.875	one_to_one	BOMMO
13256	Phy0005QFP_DROME	Phy00FHSZ6_BOMMO	FBpp0075553	XP_004931931.1	4	0	1	one_to_one	BOMMO
13257	Phy0005O1R_DROME	Phy00FHSZ8_BOMMO	FBpp0079895	XP_004925533.2	28	2	0.933333	many_to_one	BOMMO
13258	Phy0005PTZ_DROME	Phy00FHSZ8_BOMMO	FBpp0076446	XP_004925533.2	1	0	1	many_to_one	BOMMO
13259	Phy0005YFF_DROME	Phy00FHSZ9_BOMMO	FBpp0309029	XP_037871191.1	6	0	1	many_to_many	BOMMO
13260	Phy0024LWL_DROME	Phy00FHSZA_BOMMO	FBpp0289841	XP_021205110.2	4	0	1	many_to_one	BOMMO
13261	Phy0005OE1_DROME	Phy00FHSZA_BOMMO	FBpp0428422	XP_021205110.2	5	0	1	many_to_many	BOMMO
13262	Phy0005ZCH_DROME	Phy00FHSZA_BOMMO	FBpp0071883	XP_021205110.2	6	0	1	many_to_many	BOMMO
13263	Phy0024LWK_DROME	Phy00FHSZA_BOMMO	FBpp0289840	XP_021205110.2	5	0	1	many_to_one	BOMMO
13264	Phy000PJUJ_DROME	Phy00FHSZD_BOMMO	FBpp0111661	XP_004927940.4	1	0	1	one_to_many	BOMMO
13265	Phy004DEOY_DROME	Phy00FHSZF_BOMMO	FBpp0303578	XP_037875617.1	110	8	0.932203	one_to_one	BOMMO
13266	Phy0005PIC_DROME	Phy00FHSZL_BOMMO	FBpp0301699	XP_004928341.1	15	12	0.555556	one_to_many	BOMMO
13267	Phy0005T82_DROME	Phy00FHSZM_BOMMO	FBpp0083250	XP_021203588.1	1	0	1	many_to_many	BOMMO
13268	Phy0005ONG_DROME	Phy00FHSZQ_BOMMO	FBpp0080715	XP_004926774.1	1	0	1	one_to_many	BOMMO
13269	Phy0005T93_DROME	Phy00FHSZS_BOMMO	FBpp0083302	XP_004927964.1	18	7	0.72	one_to_one	BOMMO
13270	Phy0005NU4_DROME	Phy00FHSZT_BOMMO	FBpp0079663	XP_037870251.1	21	4	0.84	one_to_many	BOMMO
13271	Phy000PJ5J_DROME	Phy00FHT00_BOMMO	FBpp0112315	XP_037869861.1	2	0	1	one_to_one	BOMMO
13272	Phy004DETS_DROME	Phy00FHT03_BOMMO	FBpp0302933	XP_037867841.1	11	2	0.846154	many_to_many	BOMMO
13273	Phy0005ZOB_DROME	Phy00FHT04_BOMMO	FBpp0100181	NP_059468.1	5	0	1	one_to_one	BOMMO
13274	Phy0005Q2C_DROME	Phy00FHT05_BOMMO	FBpp0076102	XP_021202223.2	5	1	0.833333	many_to_many	BOMMO
13275	Phy0005Q2A_DROME	Phy00FHT05_BOMMO	FBpp0076057	XP_021202223.2	2	0	1	many_to_many	BOMMO
13276	Phy0005Q2B_DROME	Phy00FHT05_BOMMO	FBpp0076058	XP_021202223.2	2	0	1	many_to_many	BOMMO
13277	Phy001QLMV_DROME	Phy00FHT05_BOMMO	FBpp0422627	XP_021202223.2	2	0	1	many_to_many	BOMMO
13278	Phy0005WKC_DROME	Phy00FHT07_BOMMO	FBpp0301163	XP_037871307.1	57	1	0.982759	many_to_many	BOMMO
13279	Phy0005O5U_DROME	Phy00FHT07_BOMMO	FBpp0306798	XP_037871307.1	54	2	0.964286	many_to_many	BOMMO
13280	Phy0005O6U_DROME	Phy00FHT09_BOMMO	FBpp0080050	XP_004933421.1	6	0	1	one_to_one	BOMMO
13281	Phy0005Q2D_DROME	Phy00FHT0B_BOMMO	FBpp0076101	XP_037868872.1	2	0	1	many_to_many	BOMMO
13282	Phy0024LT7_DROME	Phy00FHT0G_BOMMO	FBpp0290351	XP_012545284.2	217	25	0.896694	one_to_many	BOMMO
13283	Phy000PI4M_DROME	Phy00FHT0H_BOMMO	FBpp0311879	XP_004928543.1	97	5	0.95098	one_to_one	BOMMO
13284	Phy0005OGS_DROME	Phy00FHT0K_BOMMO	FBpp0080449	XP_004931841.2	57	4	0.934426	one_to_many	BOMMO
13285	Phy0005XDI_DROME	Phy00FHT0L_BOMMO	FBpp0087959	XP_037877600.1	4	1	0.8	many_to_many	BOMMO
13286	Phy003ZXSK_DROME	Phy00FHT0L_BOMMO	FBpp0293261	XP_037877600.1	1	0	1	many_to_many	BOMMO
13287	Phy0005WIK_DROME	Phy00FHT0N_BOMMO	FBpp0074406	XP_037868528.1	9	0	1	one_to_one	BOMMO
13288	Phy0005T04_DROME	Phy00FHT0Q_BOMMO	FBpp0082948	XP_004922219.1	1	0	1	one_to_one	BOMMO
13289	Phy000PJQQ_DROME	Phy00FHT0T_BOMMO	FBpp0111469	XP_012546765.1	9	4	0.692308	one_to_one	BOMMO
13290	Phy000PHS8_DROME	Phy00FHT0V_BOMMO	FBpp0309937	NP_001108472.1	1	0	1	many_to_many	BOMMO
13291	Phy000PIT1_DROME	Phy00FHT0V_BOMMO	FBpp0311911	NP_001108472.1	14	3	0.823529	many_to_many	BOMMO
13292	Phy0005QJX_DROME	Phy00FHT0W_BOMMO	FBpp0311740	XP_037868820.1	1	0	1	many_to_many	BOMMO
13293	Phy0005X4T_DROME	Phy00FHT0W_BOMMO	FBpp0085394	XP_037868820.1	79	1	0.9875	many_to_one	BOMMO
13294	Phy003ZXGU_DROME	Phy00FHT0Y_BOMMO	FBpp0293611	NP_001153661.1	65	0	1	one_to_one	BOMMO
13295	Phy0024LNZ_DROME	Phy00FHT18_BOMMO	FBpp0306711	XP_004933211.2	112	3	0.973913	one_to_one	BOMMO
13296	Phy0005NV4_DROME	Phy00FHT1A_BOMMO	FBpp0088796	XP_037872670.1	9	1	0.9	one_to_one	BOMMO
13297	Phy000PK1L_DROME	Phy00FHT1B_BOMMO	FBpp0099767	XP_037868707.1	210	28	0.882353	many_to_many	BOMMO
13298	Phy0005P77_DROME	Phy00FHT1C_BOMMO	FBpp0072781	XP_012550453.2	10	0	1	one_to_one	BOMMO
13299	Phy0005O5P_DROME	Phy00FHT1F_BOMMO	FBpp0080020	XP_012550526.1	12	8	0.6	one_to_one	BOMMO
13300	Phy0005UDQ_DROME	Phy00FHT1I_BOMMO	FBpp0084881	XP_012551180.1	13	5	0.722222	many_to_one	BOMMO
13301	Phy0005WDR_DROME	Phy00FHT1I_BOMMO	FBpp0074210	XP_012551180.1	23	6	0.793103	many_to_one	BOMMO
13302	Phy0005REQ_DROME	Phy00FHT1I_BOMMO	FBpp0078626	XP_012551180.1	20	6	0.769231	many_to_one	BOMMO
13303	Phy0005XAG_DROME	Phy00FHT1L_BOMMO	FBpp0099486	XP_004929036.2	34	8	0.809524	many_to_many	BOMMO
13304	Phy0005XAI_DROME	Phy00FHT1L_BOMMO	FBpp0289080	XP_004929036.2	34	7	0.829268	many_to_many	BOMMO
13305	Phy003ZXSK_DROME	Phy00FHT1P_BOMMO	FBpp0293261	XP_037869779.1	1	0	1	many_to_many	BOMMO
13306	Phy0005Y10_DROME	Phy00FHT1Q_BOMMO	FBpp0086941	XP_037868787.1	9	0	1	many_to_one	BOMMO
13307	Phy0005QFN_DROME	Phy00FHT1Q_BOMMO	FBpp0075561	XP_037868787.1	2	1	0.666667	many_to_many	BOMMO
13308	Phy007BUJ7_DROME	Phy00FHT1S_BOMMO	FBpp0309107	XP_004928434.1	61	3	0.953125	one_to_many	BOMMO
13309	Phy0005PTY_DROME	Phy00FHT1U_BOMMO	FBpp0076417	XP_012550348.3	10	0	1	one_to_one	BOMMO
13310	Phy00FGRQ9_DROME	Phy00FHT1V_BOMMO	FBpp0424328	XP_012544099.1	6	0	1	one_to_one	BOMMO
13311	Phy003ZY1P_DROME	Phy00FHT1W_BOMMO	FBpp0292144	XP_012551347.2	23	1	0.958333	one_to_one	BOMMO
13312	Phy0005YS0_DROME	Phy00FHT1Y_BOMMO	FBpp0085870	XP_021208415.1	10	2	0.833333	one_to_one	BOMMO
13313	Phy0005XWS_DROME	Phy00FHT1Z_BOMMO	FBpp0087141	XP_012547902.2	11	3	0.785714	many_to_one	BOMMO
13314	Phy0005WBL_DROME	Phy00FHT1Z_BOMMO	FBpp0074126	XP_012547902.2	18	0	1	many_to_one	BOMMO
13315	Phy000PJR3_DROME	Phy00FHT20_BOMMO	FBpp0111481	XP_037871840.1	54	17	0.760563	one_to_many	BOMMO
13316	Phy0005V7K_DROME	Phy00FHT2E_BOMMO	FBpp0070742	XP_012552141.1	66	5	0.929577	many_to_one	BOMMO
13317	Phy0005Z0F_DROME	Phy00FHT2E_BOMMO	FBpp0309593	XP_012552141.1	67	5	0.930556	many_to_one	BOMMO
13318	Phy0024LT7_DROME	Phy00FHT2F_BOMMO	FBpp0290351	XP_021208619.1	229	19	0.923387	one_to_many	BOMMO
13319	Phy000PIWG_DROME	Phy00FHT2G_BOMMO	FBpp0084180	XP_012553127.1	5	0	1	one_to_one	BOMMO
13320	Phy0005NZE_DROME	Phy00FHT2J_BOMMO	FBpp0079809	XP_004933138.1	48	2	0.96	one_to_one	BOMMO
13321	Phy0005QDW_DROME	Phy00FHT2L_BOMMO	FBpp0075632	XP_037877531.1	1	0	1	many_to_many	BOMMO
13322	Phy000PIHK_DROME	Phy00FHT2L_BOMMO	FBpp0113119	XP_037877531.1	1	0	1	many_to_many	BOMMO
13323	Phy0005QIA_DROME	Phy00FHT2M_BOMMO	FBpp0075456	XP_037867324.1	458	7	0.984946	one_to_many	BOMMO
13324	Phy00375Y7_DROME	Phy00FHT2P_BOMMO	FBpp0300336	XP_037873191.1	13	2	0.866667	one_to_one	BOMMO
13325	Phy0005PKU_DROME	Phy00FHT2Q_BOMMO	FBpp0076819	XP_004925913.1	15	3	0.833333	one_to_one	BOMMO
13326	Phy0024LTM_DROME	Phy00FHT2T_BOMMO	FBpp0290163	XP_012549995.1	8	0	1	one_to_one	BOMMO
13327	Phy003ZY7E_DROME	Phy00FHT2U_BOMMO	FBpp0293886	XP_012547342.1	9	2	0.818182	many_to_many	BOMMO
13328	Phy0005XA3_DROME	Phy00FHT2X_BOMMO	FBpp0307854	XP_037870393.1	10	0	1	one_to_one	BOMMO
13329	Phy000PJ7E_DROME	Phy00FHT31_BOMMO	FBpp0112339	XP_004923229.1	112	1	0.99115	one_to_one	BOMMO
13330	Phy0005SQA_DROME	Phy00FHT33_BOMMO	FBpp0082571	NP_001040156.1	11	1	0.916667	one_to_one	BOMMO
13331	Phy0005N4M_DROME	Phy00FHT34_BOMMO	FBpp0077115	XP_037870203.1	16	3	0.842105	one_to_one	BOMMO
13332	Phy004DEVX_DROME	Phy00FHT35_BOMMO	FBpp0303735	XP_004928838.1	78	13	0.857143	one_to_one	BOMMO
13333	Phy003ZYHB_DROME	Phy00FHT36_BOMMO	FBpp0292797	XP_037868546.1	88	10	0.897959	many_to_many	BOMMO
13334	Phy0005ZAR_DROME	Phy00FHT36_BOMMO	FBpp0071801	XP_037868546.1	183	35	0.83945	many_to_many	BOMMO
13335	Phy0005YTR_DROME	Phy00FHT36_BOMMO	FBpp0311551	XP_037868546.1	191	39	0.830435	many_to_many	BOMMO
13336	Phy00375V1_DROME	Phy00FHT36_BOMMO	FBpp0291857	XP_037868546.1	148	28	0.840909	many_to_many	BOMMO
13337	Phy0005YTQ_DROME	Phy00FHT36_BOMMO	FBpp0085818	XP_037868546.1	192	41	0.824034	many_to_many	BOMMO
13338	Phy0005ZAU_DROME	Phy00FHT36_BOMMO	FBpp0071804	XP_037868546.1	169	29	0.853535	many_to_many	BOMMO
13339	Phy0005ULY_DROME	Phy00FHT36_BOMMO	FBpp0085230	XP_037868546.1	127	16	0.888112	many_to_many	BOMMO
13340	Phy0005X58_DROME	Phy00FHT36_BOMMO	FBpp0311720	XP_037868546.1	170	26	0.867347	many_to_many	BOMMO
13341	Phy0005ZAS_DROME	Phy00FHT36_BOMMO	FBpp0309870	XP_037868546.1	166	33	0.834171	many_to_many	BOMMO
13342	Phy0005YTT_DROME	Phy00FHT36_BOMMO	FBpp0085814	XP_037868546.1	193	40	0.828326	many_to_many	BOMMO
13343	Phy0005ZAV_DROME	Phy00FHT36_BOMMO	FBpp0309871	XP_037868546.1	177	34	0.838863	many_to_many	BOMMO
13344	Phy0005XDG_DROME	Phy00FHT36_BOMMO	FBpp0087925	XP_037868546.1	190	41	0.822511	many_to_many	BOMMO
13345	Phy0005PIU_DROME	Phy00FHT39_BOMMO	FBpp0076879	XP_012544552.1	22	0	1	one_to_one	BOMMO
13346	Phy0005SGA_DROME	Phy00FHT3B_BOMMO	FBpp0082126	XP_037875537.1	29	4	0.878788	many_to_many	BOMMO
13347	Phy0005OHC_DROME	Phy00FHT3B_BOMMO	FBpp0304010	XP_037875537.1	68	9	0.883117	many_to_many	BOMMO
13348	Phy0005S86_DROME	Phy00FHT3B_BOMMO	FBpp0081850	XP_037875537.1	74	16	0.822222	many_to_many	BOMMO
13349	Phy0005QZ9_DROME	Phy00FHT3B_BOMMO	FBpp0304894	XP_037875537.1	9	4	0.692308	many_to_many	BOMMO
13350	Phy0005S80_DROME	Phy00FHT3B_BOMMO	FBpp0081813	XP_037875537.1	73	16	0.820225	many_to_many	BOMMO
13351	Phy0005TMF_DROME	Phy00FHT3B_BOMMO	FBpp0083812	XP_037875537.1	31	9	0.775	many_to_many	BOMMO
13352	Phy0005S7Z_DROME	Phy00FHT3B_BOMMO	FBpp0311934	XP_037875537.1	73	17	0.811111	many_to_many	BOMMO
13353	Phy0005UK0_DROME	Phy00FHT3B_BOMMO	FBpp0085174	XP_037875537.1	70	14	0.833333	many_to_many	BOMMO
13354	Phy000PIZG_DROME	Phy00FHT3B_BOMMO	FBpp0080467	XP_037875537.1	34	2	0.944444	many_to_many	BOMMO
13355	Phy0005S81_DROME	Phy00FHT3B_BOMMO	FBpp0081814	XP_037875537.1	72	17	0.808989	many_to_many	BOMMO
13356	Phy0024LKM_DROME	Phy00FHT3B_BOMMO	FBpp0291574	XP_037875537.1	38	7	0.844444	many_to_many	BOMMO
13357	Phy000PIZF_DROME	Phy00FHT3B_BOMMO	FBpp0112233	XP_037875537.1	73	15	0.829545	many_to_many	BOMMO
13358	Phy0005NCE_DROME	Phy00FHT3B_BOMMO	FBpp0078872	XP_037875537.1	39	2	0.95122	many_to_many	BOMMO
13359	Phy003ZXUO_DROME	Phy00FHT3B_BOMMO	FBpp0300388	XP_037875537.1	69	15	0.821429	many_to_many	BOMMO
13360	Phy0005S84_DROME	Phy00FHT3B_BOMMO	FBpp0081852	XP_037875537.1	73	16	0.820225	many_to_many	BOMMO
13361	Phy0005TMG_DROME	Phy00FHT3B_BOMMO	FBpp0083811	XP_037875537.1	32	8	0.8	many_to_many	BOMMO
13362	Phy006IKFM_DROME	Phy00FHT3B_BOMMO	FBpp0428171	XP_037875537.1	34	7	0.829268	many_to_many	BOMMO
13363	Phy0005OHE_DROME	Phy00FHT3B_BOMMO	FBpp0311165	XP_037875537.1	46	4	0.92	many_to_many	BOMMO
13364	Phy0005S87_DROME	Phy00FHT3B_BOMMO	FBpp0081849	XP_037875537.1	22	6	0.785714	many_to_many	BOMMO
13365	Phy0005S88_DROME	Phy00FHT3B_BOMMO	FBpp0307204	XP_037875537.1	51	12	0.809524	many_to_many	BOMMO
13366	Phy0005TMH_DROME	Phy00FHT3B_BOMMO	FBpp0083810	XP_037875537.1	29	8	0.783784	many_to_many	BOMMO
13367	Phy000PI9Z_DROME	Phy00FHT3B_BOMMO	FBpp0288390	XP_037875537.1	10	1	0.909091	many_to_many	BOMMO
13368	Phy0005S85_DROME	Phy00FHT3B_BOMMO	FBpp0081851	XP_037875537.1	75	16	0.824176	many_to_many	BOMMO
13369	Phy00FGRXZ_DROME	Phy00FHT3B_BOMMO	FBpp0428417	XP_037875537.1	59	9	0.867647	many_to_many	BOMMO
13370	Phy004DENY_DROME	Phy00FHT3E_BOMMO	FBpp0301586	XP_004923175.2	1	0	1	many_to_many	BOMMO
13371	Phy0024LFP_DROME	Phy00FHT3E_BOMMO	FBpp0290145	XP_004923175.2	4	0	1	many_to_many	BOMMO
13372	Phy004DF0V_DROME	Phy00FHT3F_BOMMO	FBpp0303356	XP_004928557.1	4	0	1	one_to_one	BOMMO
13373	Phy006F8DG_DROME	Phy00FHT3K_BOMMO	FBpp0304586	XP_037872808.1	65	7	0.902778	many_to_many	BOMMO
13374	Phy003ZYGN_DROME	Phy00FHT3K_BOMMO	FBpp0300324	XP_037872808.1	74	5	0.936709	many_to_many	BOMMO
13375	Phy00FGRQ6_DROME	Phy00FHT3K_BOMMO	FBpp0428244	XP_037872808.1	83	7	0.922222	many_to_many	BOMMO
13376	Phy00EB3YW_DROME	Phy00FHT3K_BOMMO	FBpp0428094	XP_037872808.1	55	4	0.932203	many_to_many	BOMMO
13377	Phy007BUUW_DROME	Phy00FHT3K_BOMMO	FBpp0307229	XP_037872808.1	66	3	0.956522	many_to_many	BOMMO
13378	Phy003ZXD0_DROME	Phy00FHT3K_BOMMO	FBpp0297618	XP_037872808.1	78	9	0.896552	many_to_many	BOMMO
13379	Phy000PI8D_DROME	Phy00FHT3K_BOMMO	FBpp0290160	XP_037872808.1	57	7	0.890625	many_to_many	BOMMO
13380	Phy006F8HI_DROME	Phy00FHT3K_BOMMO	FBpp0308625	XP_037872808.1	67	5	0.930556	many_to_many	BOMMO
13381	Phy0005UWE_DROME	Phy00FHT3M_BOMMO	FBpp0070351	XP_037873851.1	1	0	1	many_to_many	BOMMO
13382	Phy0005R6S_DROME	Phy00FHT3M_BOMMO	FBpp0077934	XP_037873851.1	10	0	1	many_to_one	BOMMO
13383	Phy0005VT6_DROME	Phy00FHT3O_BOMMO	FBpp0073400	XP_004923535.1	77	2	0.974684	one_to_one	BOMMO
13384	Phy0005OP8_DROME	Phy00FHT3T_BOMMO	FBpp0303745	XP_004930195.2	9	0	1	one_to_one	BOMMO
13385	Phy0005SS6_DROME	Phy00FHT3V_BOMMO	FBpp0082634	XP_037876917.1	154	12	0.927711	many_to_many	BOMMO
13386	Phy007BUU7_DROME	Phy00FHT3V_BOMMO	FBpp0307665	XP_037876917.1	156	13	0.923077	many_to_many	BOMMO
13387	Phy0005VQ0_DROME	Phy00FHT40_BOMMO	FBpp0073246	XP_037877621.1	87	2	0.977528	one_to_one	BOMMO
13388	Phy0005SHJ_DROME	Phy00FHT47_BOMMO	FBpp0082178	XP_037875812.1	80	2	0.97561	one_to_one	BOMMO
13389	Phy0005NX1_DROME	Phy00FHT4D_BOMMO	FBpp0079712	XP_004927318.1	95	82	0.536723	one_to_one	BOMMO
13390	Phy00EB3WI_DROME	Phy00FHT4E_BOMMO	FBpp0423042	XP_037867682.1	685	8	0.988456	one_to_one	BOMMO
13391	Phy0005TS0_DROME	Phy00FHT4H_BOMMO	FBpp0084050	XP_004925051.1	11	0	1	one_to_one	BOMMO
13392	Phy0005N4C_DROME	Phy00FHT4I_BOMMO	FBpp0111933	XP_037866885.1	12	0	1	one_to_one	BOMMO
13393	Phy0005SM4_DROME	Phy00FHT4N_BOMMO	FBpp0082386	XP_021204062.2	1	0	1	one_to_one	BOMMO
13394	Phy0005NTQ_DROME	Phy00FHT4O_BOMMO	FBpp0290736	XP_037876448.1	12	2	0.857143	one_to_one	BOMMO
13395	Phy000PHZW_DROME	Phy00FHT4Q_BOMMO	FBpp0113052	NP_001108337.1	52	12	0.8125	many_to_one	BOMMO
13396	Phy0005S11_DROME	Phy00FHT4Q_BOMMO	FBpp0081539	NP_001108337.1	1	0	1	many_to_many	BOMMO
13397	Phy0005RT2_DROME	Phy00FHT4R_BOMMO	FBpp0081070	XP_021202058.2	1	0	1	one_to_one	BOMMO
13398	Phy0005NQR_DROME	Phy00FHT4S_BOMMO	FBpp0079445	XP_037869278.1	11	0	1	one_to_one	BOMMO
13399	Phy0005XQ4_DROME	Phy00FHT4W_BOMMO	FBpp0087449	XP_037872657.1	12	0	1	one_to_one	BOMMO
13400	Phy007BVBF_DROME	Phy00FHT4X_BOMMO	FBpp0308356	XP_012549667.1	16	1	0.941176	many_to_many	BOMMO
13401	Phy0005OUE_DROME	Phy00FHT4Y_BOMMO	FBpp0312101	XP_037870978.1	1	0	1	one_to_many	BOMMO
13402	Phy0005XY9_DROME	Phy00FHT4Z_BOMMO	FBpp0308667	XP_037877495.1	10	1	0.909091	many_to_many	BOMMO
13403	Phy0005V4G_DROME	Phy00FHT4Z_BOMMO	FBpp0070613	XP_037877495.1	1	0	1	many_to_many	BOMMO
13404	Phy0005VVT_DROME	Phy00FHT55_BOMMO	FBpp0073491	XP_004922476.1	85	5	0.944444	one_to_one	BOMMO
13405	Phy0005RGJ_DROME	Phy00FHT5A_BOMMO	FBpp0078568	XP_004923005.2	5	0	1	one_to_one	BOMMO
13406	Phy0005S98_DROME	Phy00FHT5D_BOMMO	FBpp0081882	NP_001040458.1	11	0	1	one_to_one	BOMMO
13407	Phy0005WET_DROME	Phy00FHT5E_BOMMO	FBpp0074244	XP_004927319.1	12	2	0.857143	one_to_one	BOMMO
13408	Phy0005N5X_DROME	Phy00FHT5F_BOMMO	FBpp0304846	NP_001040251.1	29	0	1	one_to_one	BOMMO
13409	Phy00FGRY0_DROME	Phy00FHT5G_BOMMO	FBpp0422604	XP_004922768.2	262	2	0.992424	one_to_one	BOMMO
13410	Phy0005W7A_DROME	Phy00FHT5H_BOMMO	FBpp0304864	NP_001037386.1	18	0	1	many_to_one	BOMMO
13411	Phy0005XCP_DROME	Phy00FHT5H_BOMMO	FBpp0099914	NP_001037386.1	18	0	1	many_to_one	BOMMO
13412	Phy0005VID_DROME	Phy00FHT5K_BOMMO	FBpp0304872	XP_037870476.1	62	4	0.939394	one_to_one	BOMMO
13413	Phy0005RZT_DROME	Phy00FHT5Q_BOMMO	FBpp0081458	XP_021206558.1	11	0	1	one_to_one	BOMMO
13414	Phy0024LIG_DROME	Phy00FHT5U_BOMMO	FBpp0289845	XP_021207039.2	47	2	0.959184	one_to_many	BOMMO
13415	Phy000PILT_DROME	Phy00FHT61_BOMMO	FBpp0076651	XP_004932847.1	89	1	0.988889	one_to_one	BOMMO
13416	Phy0024LID_DROME	Phy00FHT65_BOMMO	FBpp0290357	XP_021202849.2	10	1	0.909091	many_to_one	BOMMO
13417	Phy0005R3K_DROME	Phy00FHT65_BOMMO	FBpp0074588	XP_021202849.2	1	0	1	many_to_many	BOMMO
13418	Phy003ZXTY_DROME	Phy00FHT66_BOMMO	FBpp0301099	XP_004923360.1	10	9	0.526316	one_to_one	BOMMO
13419	Phy000PIL6_DROME	Phy00FHT68_BOMMO	FBpp0288415	XP_012545219.1	10	2	0.833333	many_to_one	BOMMO
13420	Phy0005Z5O_DROME	Phy00FHT68_BOMMO	FBpp0071627	XP_012545219.1	10	2	0.833333	many_to_one	BOMMO
13421	Phy00375V1_DROME	Phy00FHT69_BOMMO	FBpp0291857	XP_012545182.2	196	2	0.989899	many_to_many	BOMMO
13422	Phy0005YTT_DROME	Phy00FHT69_BOMMO	FBpp0085814	XP_012545182.2	259	3	0.98855	many_to_many	BOMMO
13423	Phy0005XDG_DROME	Phy00FHT69_BOMMO	FBpp0087925	XP_012545182.2	255	3	0.988372	many_to_many	BOMMO
13424	Phy0005YTR_DROME	Phy00FHT69_BOMMO	FBpp0311551	XP_012545182.2	254	3	0.988327	many_to_many	BOMMO
13425	Phy0005ZAS_DROME	Phy00FHT69_BOMMO	FBpp0309870	XP_012545182.2	216	2	0.990826	many_to_many	BOMMO
13426	Phy0005ULY_DROME	Phy00FHT69_BOMMO	FBpp0085230	XP_012545182.2	154	1	0.993548	many_to_many	BOMMO
13427	Phy0005YTQ_DROME	Phy00FHT69_BOMMO	FBpp0085818	XP_012545182.2	259	3	0.98855	many_to_many	BOMMO
13428	Phy0005ZAV_DROME	Phy00FHT69_BOMMO	FBpp0309871	XP_012545182.2	235	2	0.991561	many_to_many	BOMMO
13429	Phy0005ZAU_DROME	Phy00FHT69_BOMMO	FBpp0071804	XP_012545182.2	214	2	0.990741	many_to_many	BOMMO
13430	Phy0005ZAR_DROME	Phy00FHT69_BOMMO	FBpp0071801	XP_012545182.2	244	3	0.987854	many_to_many	BOMMO
13431	Phy003ZYHB_DROME	Phy00FHT69_BOMMO	FBpp0292797	XP_012545182.2	103	2	0.980952	many_to_many	BOMMO
13432	Phy0005X58_DROME	Phy00FHT69_BOMMO	FBpp0311720	XP_012545182.2	211	2	0.99061	many_to_many	BOMMO
13433	Phy000PI9L_DROME	Phy00FHT6A_BOMMO	FBpp0111937	XP_004930557.1	177	1	0.994382	one_to_one	BOMMO
13434	Phy0005ZJR_DROME	Phy00FHT6B_BOMMO	FBpp0072177	NP_001036888.1	158	1	0.993711	one_to_one	BOMMO
13435	Phy00FGRS9_DROME	Phy00FHT6D_BOMMO	FBpp0423194	XP_037871695.1	46	11	0.807018	one_to_one	BOMMO
13436	Phy0005UT5_DROME	Phy00FHT6F_BOMMO	FBpp0070168	XP_037873298.1	10	0	1	one_to_one	BOMMO
13437	Phy0005S9D_DROME	Phy00FHT6J_BOMMO	FBpp0081863	XP_012544856.2	11	0	1	one_to_one	BOMMO
13438	Phy0005ZLK_DROME	Phy00FHT6M_BOMMO	FBpp0072230	NP_001040541.1	15	0	1	many_to_one	BOMMO
13439	Phy0005UK6_DROME	Phy00FHT6M_BOMMO	FBpp0085150	NP_001040541.1	12	3	0.8	many_to_one	BOMMO
13440	Phy0005XDZ_DROME	Phy00FHT6O_BOMMO	FBpp0087950	XP_004933505.3	13	2	0.866667	many_to_many	BOMMO
13441	Phy0005MYK_DROME	Phy00FHT6O_BOMMO	FBpp0077416	XP_004933505.3	1	0	1	many_to_many	BOMMO
13442	Phy0005UFV_DROME	Phy00FHT6P_BOMMO	FBpp0085002	NP_001036833.1	5	3	0.625	many_to_many	BOMMO
13443	Phy0005UFW_DROME	Phy00FHT6P_BOMMO	FBpp0084980	NP_001036833.1	8	0	1	many_to_many	BOMMO
13444	Phy0005UFU_DROME	Phy00FHT6P_BOMMO	FBpp0084977	NP_001036833.1	7	0	1	many_to_many	BOMMO
13445	Phy0005RW6_DROME	Phy00FHT70_BOMMO	FBpp0081333	XP_004924339.1	11	0	1	one_to_many	BOMMO
13446	Phy004DF5Y_DROME	Phy00FHT71_BOMMO	FBpp0303211	XP_004931030.1	16	9	0.64	one_to_one	BOMMO
13447	Phy000PI37_DROME	Phy00FHT72_BOMMO	FBpp0111841	XP_021202154.2	32	1	0.969697	one_to_one	BOMMO
13448	Phy0005WT3_DROME	Phy00FHT74_BOMMO	FBpp0110549	XP_037877341.1	14	0	1	one_to_many	BOMMO

### Sheet: D.mel_orthologs_T.castaneum
	PhyloMel	PhyloQuery	Mel	Query	CountOrth	CountPar	Score	Type	query
0	Phy0005QTE_DROME	Phy000Z0JX_TRICA	FBpp0075046	TC012619_001	9	0	1	one_to_one	TRICA
1	Phy0005OVM_DROME	Phy000Z0K4_TRICA	FBpp0091111	TC005209_001	30	26	0.535714	one_to_many	TRICA
2	Phy0005PDN_DROME	Phy000Z0K6_TRICA	FBpp0073028	TC004951_001	85	21	0.801887	many_to_many	TRICA
3	Phy0005TJ2_DROME	Phy000Z0K6_TRICA	FBpp0306672	TC004951_001	1	0	1	many_to_many	TRICA
4	Phy0005X7I_DROME	Phy000Z0K6_TRICA	FBpp0085467	TC004951_001	85	21	0.801887	many_to_many	TRICA
5	Phy0005PDM_DROME	Phy000Z0K6_TRICA	FBpp0073029	TC004951_001	86	21	0.803738	many_to_many	TRICA
6	Phy0005QBV_DROME	Phy000Z0K6_TRICA	FBpp0311505	TC004951_001	85	22	0.794393	many_to_many	TRICA
7	Phy0024LAQ_DROME	Phy000Z0K6_TRICA	FBpp0291022	TC004951_001	85	22	0.794393	many_to_many	TRICA
8	Phy0005RHN_DROME	Phy000Z0K9_TRICA	FBpp0078512	TC004734_001	10	0	1	one_to_one	TRICA
9	Phy0005QFY_DROME	Phy000Z0KC_TRICA	FBpp0305233	TC000754_001	48	0	1	one_to_one	TRICA
10	Phy0005ORD_DROME	Phy000Z0KG_TRICA	FBpp0080871	TC014308_001	12	0	1	one_to_one	TRICA
11	Phy0005ZJK_DROME	Phy000Z0KJ_TRICA	FBpp0072171	TC006482_001	12	0	1	one_to_many	TRICA
12	Phy0005NRO_DROME	Phy000Z0KM_TRICA	FBpp0079471	TC009171_001	9	0	1	many_to_one	TRICA
13	Phy0005UM2_DROME	Phy000Z0KM_TRICA	FBpp0301951	TC009171_001	1	0	1	many_to_many	TRICA
14	Phy0005UCI_DROME	Phy000Z0KN_TRICA	FBpp0084827	TC015921_001	9	0	1	many_to_many	TRICA
15	Phy0005YIU_DROME	Phy000Z0KS_TRICA	FBpp0311495	TC008616_001	223	9	0.961207	many_to_many	TRICA
16	Phy0005RJY_DROME	Phy000Z0KU_TRICA	FBpp0078414	TC006104_001	42	0	1	one_to_one	TRICA
17	Phy0024KVJ_DROME	Phy000Z0KW_TRICA	FBpp0291479	TC014515_001	11	0	1	one_to_one	TRICA
18	Phy0005U26_DROME	Phy000Z0KZ_TRICA	FBpp0084411	TC010181_001	12	0	1	one_to_one	TRICA
19	Phy0005VYI_DROME	Phy000Z0L0_TRICA	FBpp0309846	TC008195_001	10	5	0.666667	one_to_one	TRICA
20	Phy007BVHV_DROME	Phy000Z0L1_TRICA	FBpp0308284	TC007763_001	3	2	0.6	many_to_one	TRICA
21	Phy0005TJZ_DROME	Phy000Z0L1_TRICA	FBpp0308282	TC007763_001	5	3	0.625	many_to_one	TRICA
22	Phy0005PVE_DROME	Phy000Z0L5_TRICA	FBpp0076339	TC005817_001	11	0	1	one_to_one	TRICA
23	Phy0005Z1Y_DROME	Phy000Z0L6_TRICA	FBpp0071472	TC009626_001	125	34	0.786164	many_to_many	TRICA
24	Phy0005Z1Z_DROME	Phy000Z0L6_TRICA	FBpp0071471	TC009626_001	125	34	0.786164	many_to_many	TRICA
25	Phy0005RJX_DROME	Phy000Z0L8_TRICA	FBpp0078331	TC015634_001	9	0	1	one_to_one	TRICA
26	Phy0005SU4_DROME	Phy000Z0LH_TRICA	FBpp0082713	TC006499_001	14	0	1	one_to_one	TRICA
27	Phy000PISE_DROME	Phy000Z0LI_TRICA	FBpp0082071	TC004521_001	3	0	1	many_to_many	TRICA
28	Phy006F8JW_DROME	Phy000Z0LQ_TRICA	FBpp0304708	TC011322_001	38	18	0.678571	many_to_many	TRICA
29	Phy003ZXZZ_DROME	Phy000Z0LQ_TRICA	FBpp0300825	TC011322_001	43	25	0.632353	many_to_many	TRICA
30	Phy0005UGP_DROME	Phy000Z0LQ_TRICA	FBpp0085015	TC011322_001	45	25	0.642857	many_to_many	TRICA
31	Phy0024LME_DROME	Phy000Z0LQ_TRICA	FBpp0289326	TC011322_001	45	25	0.642857	many_to_many	TRICA
32	Phy0005UGS_DROME	Phy000Z0LQ_TRICA	FBpp0085050	TC011322_001	45	25	0.642857	many_to_many	TRICA
33	Phy003ZYSB_DROME	Phy000Z0LQ_TRICA	FBpp0293245	TC011322_001	43	26	0.623188	many_to_many	TRICA
34	Phy0024LES_DROME	Phy000Z0LQ_TRICA	FBpp0307420	TC011322_001	43	26	0.623188	many_to_many	TRICA
35	Phy0005QXH_DROME	Phy000Z0LQ_TRICA	FBpp0303836	TC011322_001	45	25	0.642857	many_to_many	TRICA
36	Phy0024LDE_DROME	Phy000Z0LQ_TRICA	FBpp0289328	TC011322_001	44	27	0.619718	many_to_many	TRICA
37	Phy000PIXZ_DROME	Phy000Z0LQ_TRICA	FBpp0085019	TC011322_001	45	25	0.642857	many_to_many	TRICA
38	Phy0005UGU_DROME	Phy000Z0LQ_TRICA	FBpp0085048	TC011322_001	45	26	0.633803	many_to_many	TRICA
39	Phy0005UHG_DROME	Phy000Z0LQ_TRICA	FBpp0085029	TC011322_001	44	26	0.628571	many_to_many	TRICA
40	Phy0005UGR_DROME	Phy000Z0LQ_TRICA	FBpp0085051	TC011322_001	45	26	0.633803	many_to_many	TRICA
41	Phy007BVLY_DROME	Phy000Z0LQ_TRICA	FBpp0310870	TC011322_001	44	23	0.656716	many_to_many	TRICA
42	Phy000PJ5T_DROME	Phy000Z0LQ_TRICA	FBpp0085046	TC011322_001	44	26	0.628571	many_to_many	TRICA
43	Phy000PJ48_DROME	Phy000Z0LQ_TRICA	FBpp0085033	TC011322_001	44	25	0.637681	many_to_many	TRICA
44	Phy0005UGL_DROME	Phy000Z0LQ_TRICA	FBpp0085012	TC011322_001	70	0	1	many_to_many	TRICA
45	Phy000PIXY_DROME	Phy000Z0LQ_TRICA	FBpp0110158	TC011322_001	44	26	0.628571	many_to_many	TRICA
46	Phy0005UHK_DROME	Phy000Z0LQ_TRICA	FBpp0085032	TC011322_001	44	25	0.637681	many_to_many	TRICA
47	Phy0005RV7_DROME	Phy000Z0LQ_TRICA	FBpp0311483	TC011322_001	44	26	0.628571	many_to_many	TRICA
48	Phy0024LGR_DROME	Phy000Z0LQ_TRICA	FBpp0289601	TC011322_001	44	26	0.628571	many_to_many	TRICA
49	Phy0024LMD_DROME	Phy000Z0LQ_TRICA	FBpp0289329	TC011322_001	44	25	0.637681	many_to_many	TRICA
50	Phy00375UY_DROME	Phy000Z0LQ_TRICA	FBpp0291684	TC011322_001	45	22	0.671642	many_to_many	TRICA
51	Phy000PJQL_DROME	Phy000Z0LQ_TRICA	FBpp0111465	TC011322_001	43	27	0.614286	many_to_many	TRICA
52	Phy0024LER_DROME	Phy000Z0LQ_TRICA	FBpp0290205	TC011322_001	44	22	0.666667	many_to_many	TRICA
53	Phy0005UGX_DROME	Phy000Z0LQ_TRICA	FBpp0085047	TC011322_001	44	26	0.628571	many_to_many	TRICA
54	Phy0005V0F_DROME	Phy000Z0LS_TRICA	FBpp0311759	TC003619_001	129	2	0.984733	one_to_one	TRICA
55	Phy0024LJI_DROME	Phy000Z0LU_TRICA	FBpp0290027	TC002731_001	8	0	1	one_to_one	TRICA
56	Phy0005XNS_DROME	Phy000Z0LV_TRICA	FBpp0087468	TC008803_001	175	2	0.988701	one_to_many	TRICA
57	Phy0005V47_DROME	Phy000Z0LX_TRICA	FBpp0070637	TC009472_001	25	8	0.757576	one_to_one	TRICA
58	Phy0005S44_DROME	Phy000Z0LY_TRICA	FBpp0081650	TC000886_001	272	3	0.989091	one_to_one	TRICA
59	Phy0005YIO_DROME	Phy000Z0M2_TRICA	FBpp0086247	TC003654_001	12	0	1	one_to_one	TRICA
60	Phy0005YB3_DROME	Phy000Z0MH_TRICA	FBpp0090943	TC014174_001	24	1	0.96	many_to_many	TRICA
61	Phy0005SOV_DROME	Phy000Z0MI_TRICA	FBpp0082594	TC007971_001	1	0	1	many_to_many	TRICA
62	Phy003ZYJO_DROME	Phy000Z0MI_TRICA	FBpp0293000	TC007971_001	119	2	0.983471	many_to_one	TRICA
63	Phy0005NF1_DROME	Phy000Z0MK_TRICA	FBpp0078967	TC001179_001	20	1	0.952381	one_to_one	TRICA
64	Phy0005VS5_DROME	Phy000Z0ML_TRICA	FBpp0073354	TC010401_001	13	1	0.928571	one_to_one	TRICA
65	Phy0005VRD_DROME	Phy000Z0MM_TRICA	FBpp0073310	TC014903_001	9	1	0.9	one_to_one	TRICA
66	Phy0005OHM_DROME	Phy000Z0MO_TRICA	FBpp0304014	TC016333_001	192	2	0.989691	one_to_many	TRICA
67	Phy0005XYR_DROME	Phy000Z0MR_TRICA	FBpp0087108	TC007903_001	13	6	0.684211	many_to_one	TRICA
68	Phy0005UZS_DROME	Phy000Z0MR_TRICA	FBpp0311750	TC007903_001	16	3	0.842105	many_to_one	TRICA
69	Phy0005YDI_DROME	Phy000Z0MR_TRICA	FBpp0086468	TC007903_001	16	3	0.842105	many_to_one	TRICA
70	Phy0005PFY_DROME	Phy000Z0NA_TRICA	FBpp0073098	TC011978_001	12	0	1	one_to_one	TRICA
71	Phy0005ZII_DROME	Phy000Z0NC_TRICA	FBpp0072086	TC001713_001	159	0	1	one_to_one	TRICA
72	Phy0005PIT_DROME	Phy000Z0NE_TRICA	FBpp0076871	TC011390_001	1	0	1	many_to_many	TRICA
73	Phy0005QG1_DROME	Phy000Z0NE_TRICA	FBpp0075543	TC011390_001	42	6	0.875	many_to_one	TRICA
74	Phy0005TG4_DROME	Phy000Z0NF_TRICA	FBpp0083584	TC012730_001	20	4	0.833333	many_to_many	TRICA
75	Phy0005QEE_DROME	Phy000Z0NF_TRICA	FBpp0075625	TC012730_001	20	3	0.869565	many_to_many	TRICA
76	Phy0005WK4_DROME	Phy000Z0NG_TRICA	FBpp0074455	TC011163_001	8	0	1	one_to_one	TRICA
77	Phy0005QB1_DROME	Phy000Z0NP_TRICA	FBpp0075737	TC010927_001	168	62	0.730435	many_to_many	TRICA
78	Phy0005Q9M_DROME	Phy000Z0NZ_TRICA	FBpp0075801	TC007374_001	14	4	0.777778	one_to_one	TRICA
79	Phy0005OP0_DROME	Phy000Z0O4_TRICA	FBpp0080778	TC014094_001	123	1	0.991935	one_to_many	TRICA
80	Phy0005R6S_DROME	Phy000Z0O5_TRICA	FBpp0077934	TC009746_001	10	0	1	one_to_one	TRICA
81	Phy0005ZKW_DROME	Phy000Z0O8_TRICA	FBpp0072214	TC005458_001	11	0	1	many_to_many	TRICA
82	Phy0005WQH_DROME	Phy000Z0O9_TRICA	FBpp0302764	TC030907_001	1	0	1	many_to_many	TRICA
83	Phy0005TP8_DROME	Phy000Z0O9_TRICA	FBpp0083927	TC030907_001	7	6	0.538462	many_to_one	TRICA
84	Phy0005YF9_DROME	Phy000Z0OB_TRICA	FBpp0086343	TC008599_001	3	0	1	many_to_many	TRICA
85	Phy0005S1X_DROME	Phy000Z0OC_TRICA	FBpp0081582	TC007331_001	47	0	1	one_to_one	TRICA
86	Phy0005VYE_DROME	Phy000Z0OE_TRICA	FBpp0073600	TC004262_001	1	0	1	one_to_many	TRICA
87	Phy000PI6N_DROME	Phy000Z0OG_TRICA	FBpp0310245	TC013321_001	64	1	0.984615	one_to_one	TRICA
88	Phy0005NFV_DROME	Phy000Z0OI_TRICA	FBpp0303793	TC002933_001	38	4	0.904762	many_to_one	TRICA
89	Phy003ZXOA_DROME	Phy000Z0OI_TRICA	FBpp0297632	TC002933_001	1	0	1	many_to_many	TRICA
90	Phy0005MX9_DROME	Phy000Z0OJ_TRICA	FBpp0077448	TC014480_001	13	1	0.928571	many_to_one	TRICA
91	Phy0005P4X_DROME	Phy000Z0OJ_TRICA	FBpp0306201	TC014480_001	14	0	1	many_to_one	TRICA
92	Phy0005MUM_DROME	Phy000Z0OL_TRICA	FBpp0077574	TC011729_001	14	0	1	one_to_many	TRICA
93	Phy006IK0G_DROME	Phy000Z0OQ_TRICA	FBpp0423079	TC016348_001	51	1	0.980769	many_to_many	TRICA
94	Phy0005T8Q_DROME	Phy000Z0OQ_TRICA	FBpp0083308	TC016348_001	51	1	0.980769	many_to_many	TRICA
95	Phy0005O0O_DROME	Phy000Z0OV_TRICA	FBpp0307451	TC006693_001	344	68	0.834951	one_to_one	TRICA
96	Phy0005Q9J_DROME	Phy000Z0P0_TRICA	FBpp0075769	TC004392_001	9	0	1	one_to_one	TRICA
97	Phy0005W3N_DROME	Phy000Z0P1_TRICA	FBpp0073783	TC006526_001	9	0	1	one_to_one	TRICA
98	Phy0005XCV_DROME	Phy000Z0P9_TRICA	FBpp0311746	TC009729_002	25	4	0.862069	one_to_one	TRICA
99	Phy0005UJG_DROME	Phy000Z0PA_TRICA	FBpp0085137	TC009895_001	10	0	1	one_to_one	TRICA
100	Phy0005O2F_DROME	Phy000Z0PI_TRICA	FBpp0312096	TC001600_001	343	94	0.784897	one_to_one	TRICA
101	Phy0005W08_DROME	Phy000Z0PJ_TRICA	FBpp0073658	TC006739_001	11	0	1	one_to_one	TRICA
102	Phy0005UEE_DROME	Phy000Z0PM_TRICA	FBpp0112220	TC012176_001	12	1	0.923077	many_to_one	TRICA
103	Phy0005UEF_DROME	Phy000Z0PM_TRICA	FBpp0306756	TC012176_001	13	0	1	many_to_one	TRICA
104	Phy0005SUY_DROME	Phy000Z0Q0_TRICA	FBpp0082766	TC005512_001	11	0	1	one_to_one	TRICA
105	Phy0005Z5G_DROME	Phy000Z0Q5_TRICA	FBpp0311597	TC002142_001	12	3	0.8	many_to_many	TRICA
106	Phy0005X9I_DROME	Phy000Z0Q7_TRICA	FBpp0099762	TC005750_001	93	91	0.505435	many_to_many	TRICA
107	Phy0005YQ5_DROME	Phy000Z0Q7_TRICA	FBpp0085912	TC005750_001	98	95	0.507772	many_to_many	TRICA
108	Phy0005X85_DROME	Phy000Z0Q7_TRICA	FBpp0296959	TC005750_001	98	94	0.510417	many_to_many	TRICA
109	Phy0005X87_DROME	Phy000Z0Q7_TRICA	FBpp0085497	TC005750_001	96	94	0.505263	many_to_many	TRICA
110	Phy0024LRJ_DROME	Phy000Z0Q7_TRICA	FBpp0289587	TC005750_001	89	85	0.511494	many_to_many	TRICA
111	Phy0005XT6_DROME	Phy000Z0Q7_TRICA	FBpp0311653	TC005750_001	95	91	0.510753	many_to_many	TRICA
112	Phy0005X83_DROME	Phy000Z0Q7_TRICA	FBpp0085523	TC005750_001	98	94	0.510417	many_to_many	TRICA
113	Phy0005X9E_DROME	Phy000Z0Q7_TRICA	FBpp0088112	TC005750_001	98	94	0.510417	many_to_many	TRICA
114	Phy004DENJ_DROME	Phy000Z0Q9_TRICA	FBpp0302670	TC014372_001	18	2	0.9	one_to_one	TRICA
115	Phy0005WAR_DROME	Phy000Z0QB_TRICA	FBpp0074092	TC012091_001	11	1	0.916667	one_to_one	TRICA
116	Phy0024M20_DROME	Phy000Z0QD_TRICA	FBpp0289294	TC001109_001	58	7	0.892308	one_to_one	TRICA
117	Phy000PJLR_DROME	Phy000Z0QM_TRICA	FBpp0304040	TC008031_001	13	0	1	one_to_one	TRICA
118	Phy0005P89_DROME	Phy000Z0QN_TRICA	FBpp0072802	TC013327_001	12	1	0.923077	one_to_one	TRICA
119	Phy003ZXTM_DROME	Phy000Z0QO_TRICA	FBpp0297865	TC013698_001	1	0	1	many_to_many	TRICA
120	Phy0005P75_DROME	Phy000Z0QP_TRICA	FBpp0072782	TC002371_001	11	0	1	one_to_one	TRICA
121	Phy0005NW9_DROME	Phy000Z0QQ_TRICA	FBpp0307934	TC006163_001	10	0	1	one_to_one	TRICA
122	Phy0005PDU_DROME	Phy000Z0QR_TRICA	FBpp0305342	TC016394_001	24	8	0.75	many_to_one	TRICA
123	Phy0005PMS_DROME	Phy000Z0QR_TRICA	FBpp0076725	TC016394_001	1	0	1	many_to_many	TRICA
124	Phy0005U0K_DROME	Phy000Z0QZ_TRICA	FBpp0298340	TC011434_001	13	0	1	one_to_one	TRICA
125	Phy0005V7I_DROME	Phy000Z0R3_TRICA	FBpp0070761	TC012034_001	18	0	1	one_to_one	TRICA
126	Phy0005XWC_DROME	Phy000Z0R4_TRICA	FBpp0087187	TC004703_001	11	0	1	one_to_one	TRICA
127	Phy0005RXQ_DROME	Phy000Z0R5_TRICA	FBpp0088976	TC014953_001	6	0	1	one_to_one	TRICA
128	Phy0005N1X_DROME	Phy000Z0RB_TRICA	FBpp0077208	TC004683_001	10	0	1	one_to_one	TRICA
129	Phy000PI8P_DROME	Phy000Z0RD_TRICA	FBpp0112990	TC013219_001	6	0	1	many_to_one	TRICA
130	Phy0005RTB_DROME	Phy000Z0RD_TRICA	FBpp0081236	TC013219_001	4	0	1	many_to_one	TRICA
131	Phy0005RTF_DROME	Phy000Z0RD_TRICA	FBpp0081275	TC013219_001	4	0	1	many_to_one	TRICA
132	Phy0024KV5_DROME	Phy000Z0RD_TRICA	FBpp0291589	TC013219_001	4	0	1	many_to_one	TRICA
133	Phy0005XV8_DROME	Phy000Z0RE_TRICA	FBpp0087251	TC010345_001	9	1	0.9	many_to_many	TRICA
134	Phy0005XV7_DROME	Phy000Z0RR_TRICA	FBpp0087252	TC010175_001	10	0	1	one_to_one	TRICA
135	Phy0005QKV_DROME	Phy000Z0RW_TRICA	FBpp0075302	TC000707_001	20	9	0.689655	one_to_one	TRICA
136	Phy003ZXWD_DROME	Phy000Z0S0_TRICA	FBpp0297295	TC013108_001	31	0	1	one_to_one	TRICA
137	Phy0005TU9_DROME	Phy000Z0S3_TRICA	FBpp0308257	TC014607_001	7	0	1	one_to_one	TRICA
138	Phy0005N6V_DROME	Phy000Z0S5_TRICA	FBpp0078631	TC005426_001	39	3	0.928571	one_to_one	TRICA
139	Phy000PHSC_DROME	Phy000Z0S6_TRICA	FBpp0111715	TC015746_001	12	2	0.857143	one_to_many	TRICA
140	Phy0005OC2_DROME	Phy000Z0S7_TRICA	FBpp0401447	TC010103_001	260	33	0.887372	one_to_one	TRICA
141	Phy0005SH4_DROME	Phy000Z0S8_TRICA	FBpp0082187	TC001622_001	10	0	1	one_to_many	TRICA
142	Phy0005V2H_DROME	Phy000Z0S9_TRICA	FBpp0070505	TC007476_001	14	1	0.933333	many_to_one	TRICA
143	Phy0005RNJ_DROME	Phy000Z0S9_TRICA	FBpp0078265	TC007476_001	11	0	1	many_to_one	TRICA
144	Phy00FGRUA_DROME	Phy000Z0SA_TRICA	FBpp0423420	TC004015_001	1	0	1	one_to_one	TRICA
145	Phy0005SBA_DROME	Phy000Z0SD_TRICA	FBpp0082005	TC013946_001	6	0	1	one_to_one	TRICA
146	Phy0005NOU_DROME	Phy000Z0SE_TRICA	FBpp0311472	TC008504_001	263	107	0.710811	many_to_many	TRICA
147	Phy0005N2B_DROME	Phy000Z0SE_TRICA	FBpp0077252	TC008504_001	336	121	0.73523	many_to_many	TRICA
148	Phy0005T8Q_DROME	Phy000Z0SG_TRICA	FBpp0083308	TC016346_001	51	1	0.980769	many_to_many	TRICA
149	Phy006IK0G_DROME	Phy000Z0SG_TRICA	FBpp0423079	TC016346_001	51	1	0.980769	many_to_many	TRICA
150	Phy0005Q1F_DROME	Phy000Z0SK_TRICA	FBpp0076121	TC000875_001	1	0	1	one_to_many	TRICA
151	Phy0005UE0_DROME	Phy000Z0SL_TRICA	FBpp0290471	TC006383_001	4	0	1	one_to_one	TRICA
152	Phy0005OZK_DROME	Phy000Z0SM_TRICA	FBpp0072463	TC003442_001	98	0	1	one_to_one	TRICA
153	Phy0005S8K_DROME	Phy000Z0SU_TRICA	FBpp0307759	TC005395_001	12	0	1	one_to_one	TRICA
154	Phy0005YYE_DROME	Phy000Z0SY_TRICA	FBpp0085630	TC005714_001	13	0	1	one_to_one	TRICA
155	Phy0005VDV_DROME	Phy000Z0T0_TRICA	FBpp0292475	TC015318_001	25	9	0.735294	many_to_many	TRICA
156	Phy0005T0Y_DROME	Phy000Z0T8_TRICA	FBpp0307575	TC011842_001	18	1	0.947368	one_to_one	TRICA
157	Phy0005P2L_DROME	Phy000Z0T9_TRICA	FBpp0304250	TC003519_001	26	0	1	one_to_one	TRICA
158	Phy0005XP1_DROME	Phy000Z0TC_TRICA	FBpp0087511	TC011183_001	11	5	0.6875	one_to_one	TRICA
159	Phy0005VFB_DROME	Phy000Z0TD_TRICA	FBpp0071046	TC013235_001	10	0	1	one_to_one	TRICA
160	Phy0005XYH_DROME	Phy000Z0TE_TRICA	FBpp0087115	TC009438_001	11	0	1	one_to_one	TRICA
161	Phy0005SGX_DROME	Phy000Z0TG_TRICA	FBpp0082191	TC005565_001	119	0	1	many_to_one	TRICA
162	Phy0005SGY_DROME	Phy000Z0TG_TRICA	FBpp0082190	TC005565_001	119	0	1	many_to_one	TRICA
163	Phy0005Z23_DROME	Phy000Z0TI_TRICA	FBpp0071469	TC004791_001	27	0	1	many_to_one	TRICA
164	Phy0005YHT_DROME	Phy000Z0TI_TRICA	FBpp0086296	TC004791_001	23	4	0.851852	many_to_one	TRICA
165	Phy0005Q8G_DROME	Phy000Z0TJ_TRICA	FBpp0305004	TC000051_001	11	7	0.611111	one_to_one	TRICA
166	Phy0024LTU_DROME	Phy000Z0TL_TRICA	FBpp0289585	TC000247_001	47	41	0.534091	many_to_one	TRICA
167	Phy0005OIY_DROME	Phy000Z0TL_TRICA	FBpp0080557	TC000247_001	47	44	0.516484	many_to_many	TRICA
168	Phy0005ODF_DROME	Phy000Z0TL_TRICA	FBpp0080317	TC000247_001	49	43	0.532609	many_to_one	TRICA
169	Phy0005PEK_DROME	Phy000Z0TL_TRICA	FBpp0073064	TC000247_001	50	40	0.555556	many_to_one	TRICA
170	Phy0005NUD_DROME	Phy000Z0TL_TRICA	FBpp0311172	TC000247_001	74	38	0.660714	many_to_one	TRICA
171	Phy0005MVT_DROME	Phy000Z0TL_TRICA	FBpp0306834	TC000247_001	23	19	0.547619	many_to_one	TRICA
172	Phy0024LWW_DROME	Phy000Z0TL_TRICA	FBpp0289839	TC000247_001	48	41	0.539326	many_to_one	TRICA
173	Phy0005MZ5_DROME	Phy000Z0TL_TRICA	FBpp0077373	TC000247_001	48	38	0.55814	many_to_one	TRICA
174	Phy0024LS2_DROME	Phy000Z0TL_TRICA	FBpp0290124	TC000247_001	43	33	0.565789	many_to_one	TRICA
175	Phy0005ODG_DROME	Phy000Z0TL_TRICA	FBpp0080318	TC000247_001	48	41	0.539326	many_to_one	TRICA
176	Phy0005YE0_DROME	Phy000Z0TL_TRICA	FBpp0086415	TC000247_001	1	0	1	many_to_one	TRICA
177	Phy0005X6N_DROME	Phy000Z0TM_TRICA	FBpp0307646	TC006282_001	11	0	1	one_to_one	TRICA
178	Phy0005XBD_DROME	Phy000Z0TN_TRICA	FBpp0088029	TC007151_001	10	0	1	one_to_one	TRICA
179	Phy0005UWP_DROME	Phy000Z0TS_TRICA	FBpp0304831	TC012240_001	10	0	1	one_to_one	TRICA
180	Phy004DEMA_DROME	Phy000Z0TT_TRICA	FBpp0303287	TC014024_001	15	2	0.882353	one_to_one	TRICA
181	Phy0005S2N_DROME	Phy000Z0TV_TRICA	FBpp0081565	TC004522_001	89	71	0.55625	one_to_one	TRICA
182	Phy0005OVO_DROME	Phy000Z0U2_TRICA	FBpp0091112	TC016050_001	56	4	0.933333	one_to_one	TRICA
183	Phy0005VYL_DROME	Phy000Z0UA_TRICA	FBpp0073608	TC000403_001	11	0	1	one_to_one	TRICA
184	Phy0005XKR_DROME	Phy000Z0UF_TRICA	FBpp0087673	TC012501_001	110	14	0.887097	many_to_many	TRICA
185	Phy0005XKQ_DROME	Phy000Z0UF_TRICA	FBpp0087672	TC012501_001	72	9	0.888889	many_to_many	TRICA
186	Phy0005XKS_DROME	Phy000Z0UF_TRICA	FBpp0087674	TC012501_001	133	30	0.815951	many_to_many	TRICA
187	Phy0005N8M_DROME	Phy000Z0UF_TRICA	FBpp0078703	TC012501_001	135	42	0.762712	many_to_many	TRICA
188	Phy0005N8K_DROME	Phy000Z0UF_TRICA	FBpp0078701	TC012501_001	189	51	0.7875	many_to_many	TRICA
189	Phy0024LTK_DROME	Phy000Z0UF_TRICA	FBpp0289683	TC012501_001	158	44	0.782178	many_to_many	TRICA
190	Phy0005VPR_DROME	Phy000Z0UG_TRICA	FBpp0073242	TC008028_001	10	0	1	one_to_one	TRICA
191	Phy0005WL3_DROME	Phy000Z0UJ_TRICA	FBpp0292968	TC015606_001	1	0	1	one_to_many	TRICA
192	Phy0005UCR_DROME	Phy000Z0UO_TRICA	FBpp0084842	TC009205_001	39	1	0.975	one_to_one	TRICA
193	Phy0005PLZ_DROME	Phy000Z0UP_TRICA	FBpp0304370	TC003372_001	27	0	1	one_to_one	TRICA
194	Phy0005QZS_DROME	Phy000Z0UX_TRICA	FBpp0074760	TC001311_001	9	0	1	one_to_one	TRICA
195	Phy0005UU3_DROME	Phy000Z0UZ_TRICA	FBpp0309598	TC000089_001	1	0	1	one_to_many	TRICA
196	Phy0005UBW_DROME	Phy000Z0V0_TRICA	FBpp0084810	TC015925_001	60	2	0.967742	many_to_one	TRICA
197	Phy0005U0W_DROME	Phy000Z0V0_TRICA	FBpp0084399	TC015925_001	43	10	0.811321	many_to_one	TRICA
198	Phy0005U60_DROME	Phy000Z0V1_TRICA	FBpp0084564	TC007928_001	14	0	1	many_to_one	TRICA
199	Phy0005WL8_DROME	Phy000Z0V1_TRICA	FBpp0310720	TC007928_001	14	0	1	many_to_one	TRICA
200	Phy0005MX2_DROME	Phy000Z0V2_TRICA	FBpp0303520	TC014786_001	377	19	0.95202	one_to_one	TRICA
201	Phy000PINQ_DROME	Phy000Z0V8_TRICA	FBpp0312168	TC013042_001	20	1	0.952381	one_to_one	TRICA
202	Phy0005TB2_DROME	Phy000Z0VJ_TRICA	FBpp0083375	TC015928_001	10	0	1	one_to_one	TRICA
203	Phy0005NSK_DROME	Phy000Z0VL_TRICA	FBpp0079524	TC011139_001	98	0	1	many_to_many	TRICA
204	Phy0005UGJ_DROME	Phy000Z0VQ_TRICA	FBpp0303776	TC011383_001	17	2	0.894737	one_to_one	TRICA
205	Phy0005XCR_DROME	Phy000Z0VS_TRICA	FBpp0087974	TC012786_001	12	2	0.857143	one_to_one	TRICA
206	Phy0005X6Z_DROME	Phy000Z0VV_TRICA	FBpp0298837	TC010612_001	102	0	1	one_to_one	TRICA
207	Phy004DEYF_DROME	Phy000Z0W9_TRICA	FBpp0303601	TC013314_001	10	0	1	one_to_one	TRICA
208	Phy0005X9H_DROME	Phy000Z0WE_TRICA	FBpp0088115	TC009830_001	38	2	0.95	many_to_many	TRICA
209	Phy004DEYK_DROME	Phy000Z0WE_TRICA	FBpp0302896	TC009830_001	23	16	0.589744	many_to_one	TRICA
210	Phy0005PNM_DROME	Phy000Z0WG_TRICA	FBpp0076686	TC003027_001	31	0	1	one_to_one	TRICA
211	Phy000PK2K_DROME	Phy000Z0WI_TRICA	FBpp0112834	TC004004_001	135	3	0.978261	one_to_one	TRICA
212	Phy0005NBP_DROME	Phy000Z0WL_TRICA	FBpp0309822	TC013677_001	7	0	1	many_to_many	TRICA
213	Phy0024M3C_DROME	Phy000Z0WL_TRICA	FBpp0292096	TC013677_001	7	0	1	many_to_many	TRICA
214	Phy0005N5U_DROME	Phy000Z0WO_TRICA	FBpp0077109	TC007882_001	12	1	0.923077	many_to_many	TRICA
215	Phy003ZYFG_DROME	Phy000Z0WO_TRICA	FBpp0301209	TC007882_001	12	1	0.923077	many_to_many	TRICA
216	Phy0005XL4_DROME	Phy000Z0WR_TRICA	FBpp0311274	TC003185_001	8	2	0.8	one_to_one	TRICA
217	Phy0005OFE_DROME	Phy000Z0WS_TRICA	FBpp0080401	TC011518_001	10	0	1	one_to_one	TRICA
218	Phy007BU9P_DROME	Phy000Z0WY_TRICA	FBpp0310999	TC007590_001	3	0	1	many_to_many	TRICA
219	Phy0005PNX_DROME	Phy000Z0WZ_TRICA	FBpp0311654	TC002496_001	29	2	0.935484	one_to_one	TRICA
220	Phy0005S7R_DROME	Phy000Z0X1_TRICA	FBpp0308470	TC009374_001	38	1	0.974359	one_to_one	TRICA
221	Phy0005TII_DROME	Phy000Z0X5_TRICA	FBpp0083658	TC002246_001	30	0	1	one_to_one	TRICA
222	Phy0005VQN_DROME	Phy000Z0X6_TRICA	FBpp0309151	TC012793_001	29	6	0.828571	one_to_one	TRICA
223	Phy0005UCC_DROME	Phy000Z0X9_TRICA	FBpp0084821	TC011411_001	1	0	1	many_to_many	TRICA
224	Phy0005N61_DROME	Phy000Z0XC_TRICA	FBpp0307904	TC000297_001	14	3	0.823529	one_to_one	TRICA
225	Phy0005W9V_DROME	Phy000Z0XN_TRICA	FBpp0310006	TC013702_001	7	2	0.777778	one_to_one	TRICA
226	Phy0005ND9_DROME	Phy000Z0XY_TRICA	FBpp0292321	TC012661_001	11	0	1	one_to_one	TRICA
227	Phy0024LZE_DROME	Phy000Z0Y3_TRICA	FBpp0289824	TC015096_001	30	7	0.810811	one_to_one	TRICA
228	Phy0005TOY_DROME	Phy000Z0Y5_TRICA	FBpp0305404	TC009608_001	232	12	0.95082	one_to_one	TRICA
229	Phy0005Z1K_DROME	Phy000Z0YA_TRICA	FBpp0071478	TC003848_001	10	0	1	one_to_one	TRICA
230	Phy0005OQ3_DROME	Phy000Z0YD_TRICA	FBpp0310397	TC012106_001	24	6	0.8	one_to_one	TRICA
231	Phy0005XNM_DROME	Phy000Z0YE_TRICA	FBpp0422664	TC013789_001	11	0	1	many_to_many	TRICA
232	Phy0005Y78_DROME	Phy000Z0YE_TRICA	FBpp0303475	TC013789_001	1	0	1	many_to_many	TRICA
233	Phy0005UVW_DROME	Phy000Z0YF_TRICA	FBpp0311618	TC004520_001	3	0	1	many_to_many	TRICA
234	Phy0005SEP_DROME	Phy000Z0YF_TRICA	FBpp0082068	TC004520_001	7	2	0.777778	many_to_many	TRICA
235	Phy0005YWE_DROME	Phy000Z0YG_TRICA	FBpp0309436	TC005792_001	10	0	1	one_to_one	TRICA
236	Phy0005N2B_DROME	Phy000Z0YI_TRICA	FBpp0077252	TC007017_001	215	118	0.645646	many_to_many	TRICA
237	Phy0005NOU_DROME	Phy000Z0YI_TRICA	FBpp0311472	TC007017_001	199	104	0.656766	many_to_many	TRICA
238	Phy0005TH6_DROME	Phy000Z0YK_TRICA	FBpp0083630	TC009067_001	10	0	1	one_to_one	TRICA
239	Phy000PIND_DROME	Phy000Z0YL_TRICA	FBpp0271870	TC003434_001	42	2	0.954545	one_to_one	TRICA
240	Phy006IK96_DROME	Phy000Z0YM_TRICA	FBpp0424326	TC009705_001	29	15	0.659091	one_to_one	TRICA
241	Phy00FGRYK_DROME	Phy000Z0YN_TRICA	FBpp0428152	TC002347_001	179	0	1	one_to_one	TRICA
242	Phy0005RIK_DROME	Phy000Z0YS_TRICA	FBpp0078467	TC005135_001	9	7	0.5625	one_to_one	TRICA
243	Phy00EB3Y1_DROME	Phy000Z0YT_TRICA	FBpp0428081	TC000967_001	9	0	1	one_to_one	TRICA
244	Phy0005NOI_DROME	Phy000Z0Z2_TRICA	FBpp0079386	TC012797_001	61	8	0.884058	many_to_many	TRICA
245	Phy00EB3W5_DROME	Phy000Z0Z2_TRICA	FBpp0423068	TC012797_001	62	8	0.885714	many_to_many	TRICA
246	Phy003ZY1D_DROME	Phy000Z0Z2_TRICA	FBpp0305199	TC012797_001	62	8	0.885714	many_to_many	TRICA
247	Phy0005TB1_DROME	Phy000Z0Z2_TRICA	FBpp0083374	TC012797_001	62	8	0.885714	many_to_many	TRICA
248	Phy00EB3VW_DROME	Phy000Z0Z2_TRICA	FBpp0423088	TC012797_001	62	8	0.885714	many_to_many	TRICA
249	Phy00EB3YD_DROME	Phy000Z0Z2_TRICA	FBpp0423067	TC012797_001	62	8	0.885714	many_to_many	TRICA
250	Phy0005NOL_DROME	Phy000Z0Z2_TRICA	FBpp0304496	TC012797_001	62	8	0.885714	many_to_many	TRICA
251	Phy007BVGF_DROME	Phy000Z0Z2_TRICA	FBpp0310393	TC012797_001	62	8	0.885714	many_to_many	TRICA
252	Phy0005U8G_DROME	Phy000Z0Z2_TRICA	FBpp0084674	TC012797_001	62	8	0.885714	many_to_many	TRICA
253	Phy0005W6C_DROME	Phy000Z0Z4_TRICA	FBpp0073981	TC011674_001	1	0	1	one_to_one	TRICA
254	Phy0005Z93_DROME	Phy000Z0Z5_TRICA	FBpp0071851	TC005933_001	10	2	0.833333	many_to_many	TRICA
255	Phy0005TVG_DROME	Phy000Z0Z6_TRICA	FBpp0084144	TC012561_001	18	10	0.642857	one_to_one	TRICA
256	Phy0005XCM_DROME	Phy000Z0ZA_TRICA	FBpp0301600	TC007534_001	173	5	0.97191	many_to_one	TRICA
257	Phy0005V79_DROME	Phy000Z0ZA_TRICA	FBpp0300667	TC007534_001	175	3	0.983146	many_to_one	TRICA
258	Phy0005XG7_DROME	Phy000Z0ZB_TRICA	FBpp0087839	TC013680_001	51	13	0.796875	many_to_many	TRICA
259	Phy0005NQW_DROME	Phy000Z0ZB_TRICA	FBpp0079515	TC013680_001	150	95	0.612245	many_to_many	TRICA
260	Phy0005XG9_DROME	Phy000Z0ZB_TRICA	FBpp0087825	TC013680_001	158	116	0.576642	many_to_many	TRICA
261	Phy0005XG8_DROME	Phy000Z0ZB_TRICA	FBpp0308387	TC013680_001	152	90	0.628099	many_to_many	TRICA
262	Phy0005QYP_DROME	Phy000Z0ZH_TRICA	FBpp0074841	TC003322_001	13	8	0.619048	many_to_one	TRICA
263	Phy0005OB4_DROME	Phy000Z0ZH_TRICA	FBpp0080233	TC003322_001	11	3	0.785714	many_to_one	TRICA
264	Phy0005P8G_DROME	Phy000Z0ZK_TRICA	FBpp0089216	TC006561_001	1	0	1	one_to_many	TRICA
265	Phy00EB3WY_DROME	Phy000Z0ZL_TRICA	FBpp0428127	TC010234_001	21	1	0.954545	one_to_one	TRICA
266	Phy0005XAF_DROME	Phy000Z0ZQ_TRICA	FBpp0088044	TC010059_001	9	0	1	one_to_one	TRICA
267	Phy0005OAC_DROME	Phy000Z0ZT_TRICA	FBpp0080211	TC014492_001	8	1	0.888889	one_to_one	TRICA
268	Phy0005YH2_DROME	Phy000Z0ZV_TRICA	FBpp0086328	TC011608_001	150	0	1	one_to_one	TRICA
269	Phy007BV08_DROME	Phy000Z0ZW_TRICA	FBpp0312425	TC014542_001	19	5	0.791667	many_to_many	TRICA
270	Phy0005WSW_DROME	Phy000Z0ZY_TRICA	FBpp0110412	TC006287_001	8	0	1	one_to_one	TRICA
271	Phy0005O8G_DROME	Phy000Z0ZZ_TRICA	FBpp0080120	TC012706_001	11	0	1	one_to_one	TRICA
272	Phy0005XZW_DROME	Phy000Z103_TRICA	FBpp0087035	TC013138_001	181	0	1	one_to_one	TRICA
273	Phy0005T4C_DROME	Phy000Z106_TRICA	FBpp0083138	TC006555_001	47	6	0.886792	one_to_one	TRICA
274	Phy0005P27_DROME	Phy000Z109_TRICA	FBpp0072560	TC010774_001	53	0	1	one_to_one	TRICA
275	Phy0005NS7_DROME	Phy000Z10A_TRICA	FBpp0310304	TC015511_001	13	1	0.928571	one_to_one	TRICA
276	Phy0005OX4_DROME	Phy000Z10E_TRICA	FBpp0311640	TC007932_001	10	0	1	one_to_one	TRICA
277	Phy0005S39_DROME	Phy000Z10G_TRICA	FBpp0306740	TC010132_001	9	0	1	one_to_one	TRICA
278	Phy0005SBF_DROME	Phy000Z10H_TRICA	FBpp0082003	TC007785_001	16	6	0.727273	one_to_one	TRICA
279	Phy0005TJR_DROME	Phy000Z10J_TRICA	FBpp0083713	TC013552_001	13	6	0.684211	many_to_one	TRICA
280	Phy0005TJQ_DROME	Phy000Z10J_TRICA	FBpp0083714	TC013552_001	13	6	0.684211	many_to_one	TRICA
281	Phy0005QPV_DROME	Phy000Z10L_TRICA	FBpp0075139	TC010335_001	12	11	0.521739	one_to_one	TRICA
282	Phy000PIGT_DROME	Phy000Z10S_TRICA	FBpp0086669	TC002663_001	1	0	1	one_to_many	TRICA
283	Phy0005UGC_DROME	Phy000Z114_TRICA	FBpp0084990	TC007030_001	44	3	0.93617	many_to_many	TRICA
284	Phy0005UGD_DROME	Phy000Z114_TRICA	FBpp0085006	TC007030_001	46	2	0.958333	many_to_many	TRICA
285	Phy003ZXS6_DROME	Phy000Z116_TRICA	FBpp0308010	TC000275_001	1	0	1	many_to_many	TRICA
286	Phy000PIW9_DROME	Phy000Z116_TRICA	FBpp0110093	TC000275_001	10	0	1	many_to_one	TRICA
287	Phy004DF4J_DROME	Phy000Z11B_TRICA	FBpp0303029	TC015981_001	4	0	1	one_to_one	TRICA
288	Phy0005OUE_DROME	Phy000Z11C_TRICA	FBpp0312101	TC011687_001	10	3	0.769231	one_to_one	TRICA
289	Phy0024LT9_DROME	Phy000Z11J_TRICA	FBpp0289985	TC003155_001	39	15	0.722222	many_to_many	TRICA
290	Phy0005OKH_DROME	Phy000Z11J_TRICA	FBpp0080602	TC003155_001	38	15	0.716981	many_to_many	TRICA
291	Phy0005OKF_DROME	Phy000Z11J_TRICA	FBpp0080591	TC003155_001	40	15	0.727273	many_to_many	TRICA
292	Phy0005OKG_DROME	Phy000Z11J_TRICA	FBpp0080601	TC003155_001	28	10	0.736842	many_to_many	TRICA
293	Phy000PJEC_DROME	Phy000Z11J_TRICA	FBpp0099421	TC003155_001	37	11	0.770833	many_to_many	TRICA
294	Phy0005T4M_DROME	Phy000Z11K_TRICA	FBpp0083134	TC000509_001	8	3	0.727273	one_to_one	TRICA
295	Phy0005XH1_DROME	Phy000Z123_TRICA	FBpp0087775	TC008898_001	10	0	1	one_to_one	TRICA
296	Phy0005NVW_DROME	Phy000Z124_TRICA	FBpp0079617	TC006323_001	23	2	0.92	one_to_one	TRICA
297	Phy007BV4I_DROME	Phy000Z128_TRICA	FBpp0309691	TC012058_001	61	1	0.983871	many_to_many	TRICA
298	Phy0024LOL_DROME	Phy000Z129_TRICA	FBpp0289937	TC010529_002	1	0	1	one_to_one	TRICA
299	Phy0005UAY_DROME	Phy000Z12B_TRICA	FBpp0084763	TC010150_001	3	0	1	one_to_one	TRICA
300	Phy003ZXXK_DROME	Phy000Z12G_TRICA	FBpp0297080	TC014761_001	4	0	1	one_to_one	TRICA
301	Phy0005XSW_DROME	Phy000Z12N_TRICA	FBpp0088669	TC009249_001	6	1	0.857143	one_to_one	TRICA
302	Phy0005NB6_DROME	Phy000Z12O_TRICA	FBpp0078810	TC015856_001	10	0	1	one_to_one	TRICA
303	Phy0005O5V_DROME	Phy000Z12R_TRICA	FBpp0080063	TC012628_001	208	3	0.985782	one_to_one	TRICA
304	Phy0005YGB_DROME	Phy000Z12S_TRICA	FBpp0086373	TC011023_001	18	1	0.947368	one_to_one	TRICA
305	Phy000PJCR_DROME	Phy000Z12Y_TRICA	FBpp0091039	TC005553_001	1	0	1	many_to_many	TRICA
306	Phy0005V8H_DROME	Phy000Z131_TRICA	FBpp0070811	TC005308_001	9	0	1	one_to_one	TRICA
307	Phy000PHSA_DROME	Phy000Z133_TRICA	FBpp0113115	TC002504_002	3	2	0.6	one_to_one	TRICA
308	Phy0005PSV_DROME	Phy000Z136_TRICA	FBpp0076468	TC009461_001	77	0	1	one_to_one	TRICA
309	Phy0005S1V_DROME	Phy000Z139_TRICA	FBpp0081553	TC002099_001	2	0	1	one_to_one	TRICA
310	Phy0005URD_DROME	Phy000Z13D_TRICA	FBpp0070083	TC013057_001	11	0	1	one_to_one	TRICA
311	Phy0005QNJ_DROME	Phy000Z13E_TRICA	FBpp0075274	TC009507_001	12	0	1	one_to_many	TRICA
312	Phy0005Z6X_DROME	Phy000Z13H_TRICA	FBpp0071669	TC001465_001	9	0	1	one_to_one	TRICA
313	Phy0005TA0_DROME	Phy000Z13K_TRICA	FBpp0083321	TC000026_001	7	0	1	one_to_one	TRICA
314	Phy004DF4R_DROME	Phy000Z13L_TRICA	FBpp0303585	TC006102_001	46	3	0.938776	one_to_one	TRICA
315	Phy0005X85_DROME	Phy000Z13O_TRICA	FBpp0296959	TC005751_001	98	94	0.510417	many_to_many	TRICA
316	Phy0024LRJ_DROME	Phy000Z13O_TRICA	FBpp0289587	TC005751_001	89	85	0.511494	many_to_many	TRICA
317	Phy0005X9E_DROME	Phy000Z13O_TRICA	FBpp0088112	TC005751_001	98	94	0.510417	many_to_many	TRICA
318	Phy0005X87_DROME	Phy000Z13O_TRICA	FBpp0085497	TC005751_001	96	94	0.505263	many_to_many	TRICA
319	Phy0005X83_DROME	Phy000Z13O_TRICA	FBpp0085523	TC005751_001	98	94	0.510417	many_to_many	TRICA
320	Phy0005YQ5_DROME	Phy000Z13O_TRICA	FBpp0085912	TC005751_001	98	95	0.507772	many_to_many	TRICA
321	Phy0005XT6_DROME	Phy000Z13O_TRICA	FBpp0311653	TC005751_001	95	91	0.510753	many_to_many	TRICA
322	Phy0005X9I_DROME	Phy000Z13O_TRICA	FBpp0099762	TC005751_001	93	91	0.505435	many_to_many	TRICA
323	Phy0005RKK_DROME	Phy000Z13T_TRICA	FBpp0078343	TC014205_001	157	7	0.957317	one_to_one	TRICA
324	Phy0005Q04_DROME	Phy000Z13W_TRICA	FBpp0076207	TC015910_001	9	0	1	one_to_one	TRICA
325	Phy007BUSX_DROME	Phy000Z13Y_TRICA	FBpp0306677	TC011324_001	1	0	1	one_to_many	TRICA
326	Phy0005WMG_DROME	Phy000Z140_TRICA	FBpp0311906	TC000078_001	9	2	0.818182	one_to_one	TRICA
327	Phy0005TWK_DROME	Phy000Z144_TRICA	FBpp0084191	TC003655_001	12	9	0.571429	one_to_one	TRICA
328	Phy0024LBS_DROME	Phy000Z148_TRICA	FBpp0291588	TC000555_001	71	7	0.910256	many_to_many	TRICA
329	Phy006IKAN_DROME	Phy000Z148_TRICA	FBpp0423049	TC000555_001	80	8	0.909091	many_to_many	TRICA
330	Phy006IKO1_DROME	Phy000Z148_TRICA	FBpp0423074	TC000555_001	77	8	0.905882	many_to_many	TRICA
331	Phy000PJU6_DROME	Phy000Z148_TRICA	FBpp0111642	TC000555_001	74	9	0.891566	many_to_many	TRICA
332	Phy0005O7B_DROME	Phy000Z14A_TRICA	FBpp0080097	TC015260_001	23	6	0.793103	one_to_one	TRICA
333	Phy000PIOP_DROME	Phy000Z14B_TRICA	FBpp0110166	TC010714_001	1	0	1	one_to_many	TRICA
334	Phy0005MZE_DROME	Phy000Z14C_TRICA	FBpp0077368	TC013791_001	48	6	0.888889	one_to_one	TRICA
335	Phy0005XDM_DROME	Phy000Z14D_TRICA	FBpp0087957	TC002361_001	8	0	1	one_to_one	TRICA
336	Phy0005QQI_DROME	Phy000Z14E_TRICA	FBpp0075169	TC013887_002	9	0	1	one_to_one	TRICA
337	Phy0005PTK_DROME	Phy000Z14G_TRICA	FBpp0312164	TC014743_001	11	0	1	one_to_many	TRICA
338	Phy0005PTJ_DROME	Phy000Z14J_TRICA	FBpp0076457	TC002294_001	40	1	0.97561	one_to_one	TRICA
339	Phy0005YZN_DROME	Phy000Z14N_TRICA	FBpp0309587	TC007620_001	5	2	0.714286	one_to_one	TRICA
340	Phy0005VSC_DROME	Phy000Z14P_TRICA	FBpp0390636	TC013211_001	11	0	1	one_to_one	TRICA
341	Phy0005N81_DROME	Phy000Z14R_TRICA	FBpp0303016	TC013906_001	8	0	1	one_to_one	TRICA
342	Phy0005RRY_DROME	Phy000Z14S_TRICA	FBpp0308786	TC015191_001	11	0	1	one_to_one	TRICA
343	Phy0005ZG6_DROME	Phy000Z14U_TRICA	FBpp0072146	TC002147_001	40	5	0.888889	many_to_many	TRICA
344	Phy0005Y90_DROME	Phy000Z14U_TRICA	FBpp0086683	TC002147_001	3	0	1	many_to_many	TRICA
345	Phy0005PDF_DROME	Phy000Z14V_TRICA	FBpp0073018	TC001292_001	10	0	1	one_to_one	TRICA
346	Phy0005YU5_DROME	Phy000Z14W_TRICA	FBpp0311868	TC003439_001	29	2	0.935484	many_to_many	TRICA
347	Phy0005YU7_DROME	Phy000Z14W_TRICA	FBpp0085804	TC003439_001	28	3	0.903226	many_to_many	TRICA
348	Phy0005VDV_DROME	Phy000Z14W_TRICA	FBpp0292475	TC003439_001	1	0	1	many_to_many	TRICA
349	Phy0005YU4_DROME	Phy000Z14W_TRICA	FBpp0085807	TC003439_001	29	3	0.90625	many_to_many	TRICA
350	Phy0005PY3_DROME	Phy000Z14W_TRICA	FBpp0306036	TC003439_001	1	0	1	many_to_many	TRICA
351	Phy0005WBG_DROME	Phy000Z14Y_TRICA	FBpp0310515	TC007574_001	26	1	0.962963	one_to_one	TRICA
352	Phy0005V1J_DROME	Phy000Z14Z_TRICA	FBpp0304769	TC011405_001	238	2	0.991667	one_to_one	TRICA
353	Phy0005TPF_DROME	Phy000Z150_TRICA	FBpp0083931	TC002959_001	11	0	1	one_to_one	TRICA
354	Phy000PIRG_DROME	Phy000Z151_TRICA	FBpp0081593	TC011784_001	12	0	1	one_to_one	TRICA
355	Phy0005T0I_DROME	Phy000Z154_TRICA	FBpp0082963	TC012993_001	8	1	0.888889	one_to_one	TRICA
356	Phy0005Z4V_DROME	Phy000Z155_TRICA	FBpp0071603	TC015377_001	2	0	1	one_to_one	TRICA
357	Phy000PJB4_DROME	Phy000Z156_TRICA	FBpp0090982	TC006720_001	15	1	0.9375	one_to_one	TRICA
358	Phy0005NPP_DROME	Phy000Z157_TRICA	FBpp0292900	TC000821_001	41	12	0.773585	one_to_one	TRICA
359	Phy000PILS_DROME	Phy000Z158_TRICA	FBpp0112062	TC008314_001	1	0	1	many_to_many	TRICA
360	Phy0005PMS_DROME	Phy000Z158_TRICA	FBpp0076725	TC008314_001	1	0	1	many_to_many	TRICA
361	Phy0005OSU_DROME	Phy000Z15A_TRICA	FBpp0307146	TC005697_001	116	1	0.991453	one_to_one	TRICA
362	Phy0005UH0_DROME	Phy000Z15B_TRICA	FBpp0085043	TC011165_001	17	5	0.772727	one_to_one	TRICA
363	Phy006F8LP_DROME	Phy000Z15F_TRICA	FBpp0305254	TC001925_001	10	7	0.588235	many_to_one	TRICA
364	Phy0005QHP_DROME	Phy000Z15F_TRICA	FBpp0305256	TC001925_001	9	2	0.818182	many_to_one	TRICA
365	Phy0005VWN_DROME	Phy000Z15F_TRICA	FBpp0073527	TC001925_001	11	5	0.6875	many_to_one	TRICA
366	Phy0005Q1K_DROME	Phy000Z15M_TRICA	FBpp0311673	TC003444_001	176	6	0.967033	one_to_one	TRICA
367	Phy0005YOG_DROME	Phy000Z15O_TRICA	FBpp0309242	TC014601_001	10	0	1	one_to_one	TRICA
368	Phy0024LD1_DROME	Phy000Z15P_TRICA	FBpp0289592	TC002767_001	3	0	1	many_to_many	TRICA
369	Phy0024LD2_DROME	Phy000Z15P_TRICA	FBpp0312383	TC002767_001	3	0	1	many_to_many	TRICA
370	Phy0005Q1B_DROME	Phy000Z15P_TRICA	FBpp0076117	TC002767_001	7	5	0.583333	many_to_many	TRICA
371	Phy0005PLN_DROME	Phy000Z15P_TRICA	FBpp0076747	TC002767_001	46	34	0.575	many_to_many	TRICA
372	Phy0005PLT_DROME	Phy000Z15P_TRICA	FBpp0076752	TC002767_001	61	60	0.504132	many_to_many	TRICA
373	Phy0005UE6_DROME	Phy000Z15S_TRICA	FBpp0084975	TC015811_001	75	3	0.961538	one_to_one	TRICA
374	Phy0005NO2_DROME	Phy000Z15T_TRICA	FBpp0079343	TC002466_001	64	3	0.955224	many_to_many	TRICA
375	Phy0005NO1_DROME	Phy000Z15T_TRICA	FBpp0311773	TC002466_001	64	3	0.955224	many_to_many	TRICA
376	Phy0005NW0_DROME	Phy000Z15T_TRICA	FBpp0079620	TC002466_001	64	3	0.955224	many_to_many	TRICA
377	Phy0005NNZ_DROME	Phy000Z15T_TRICA	FBpp0309205	TC002466_001	64	3	0.955224	many_to_many	TRICA
378	Phy003ZXEK_DROME	Phy000Z15T_TRICA	FBpp0292117	TC002466_001	64	3	0.955224	many_to_many	TRICA
379	Phy0005NVZ_DROME	Phy000Z15T_TRICA	FBpp0302811	TC002466_001	64	3	0.955224	many_to_many	TRICA
380	Phy0005NA8_DROME	Phy000Z161_TRICA	FBpp0304349	TC015784_001	34	11	0.755556	many_to_many	TRICA
381	Phy006F8TJ_DROME	Phy000Z163_TRICA	FBpp0304667	TC007066_001	81	1	0.987805	one_to_one	TRICA
382	Phy0005QB1_DROME	Phy000Z164_TRICA	FBpp0075737	TC010938_001	92	32	0.741935	many_to_many	TRICA
383	Phy0005REL_DROME	Phy000Z165_TRICA	FBpp0078602	TC014886_001	9	0	1	one_to_one	TRICA
384	Phy0005NOS_DROME	Phy000Z167_TRICA	FBpp0308633	TC004662_001	19	1	0.95	one_to_one	TRICA
385	Phy003ZXQ1_DROME	Phy000Z16A_TRICA	FBpp0297205	TC006283_001	1	0	1	one_to_one	TRICA
386	Phy0005SF2_DROME	Phy000Z16B_TRICA	FBpp0082101	TC003216_001	17	5	0.772727	one_to_one	TRICA
387	Phy007BVNW_DROME	Phy000Z16C_TRICA	FBpp0307635	TC005264_001	1	0	1	many_to_many	TRICA
388	Phy0005WXZ_DROME	Phy000Z16F_TRICA	FBpp0311087	TC003008_001	9	0	1	one_to_one	TRICA
389	Phy0005R70_DROME	Phy000Z16G_TRICA	FBpp0077914	TC002346_001	13	0	1	one_to_one	TRICA
390	Phy0005ZKS_DROME	Phy000Z16H_TRICA	FBpp0289717	TC014291_001	9	0	1	one_to_one	TRICA
391	Phy0005YZC_DROME	Phy000Z16I_TRICA	FBpp0085604	TC015041_001	1	0	1	many_to_many	TRICA
392	Phy0005YXY_DROME	Phy000Z16I_TRICA	FBpp0292058	TC015041_001	3	0	1	many_to_many	TRICA
393	Phy0005YXO_DROME	Phy000Z16I_TRICA	FBpp0085675	TC015041_001	2	1	0.666667	many_to_many	TRICA
394	Phy0005W1C_DROME	Phy000Z16J_TRICA	FBpp0073716	TC000882_001	10	0	1	one_to_one	TRICA
395	Phy0005PBD_DROME	Phy000Z16L_TRICA	FBpp0072915	TC002384_001	2	1	0.666667	many_to_many	TRICA
396	Phy0005SI0_DROME	Phy000Z16L_TRICA	FBpp0082244	TC002384_001	3	2	0.6	many_to_one	TRICA
397	Phy000PI0Z_DROME	Phy000Z16M_TRICA	FBpp0110219	TC013449_001	24	1	0.96	one_to_one	TRICA
398	Phy0005U2P_DROME	Phy000Z16P_TRICA	FBpp0084436	TC006272_001	5	0	1	one_to_one	TRICA
399	Phy000PHS5_DROME	Phy000Z16U_TRICA	FBpp0110308	TC008326_001	82	2	0.97619	one_to_one	TRICA
400	Phy0005ZDJ_DROME	Phy000Z172_TRICA	FBpp0071921	TC006229_001	107	33	0.764286	many_to_one	TRICA
401	Phy0005SIR_DROME	Phy000Z172_TRICA	FBpp0082227	TC006229_001	98	16	0.859649	many_to_one	TRICA
402	Phy00375U8_DROME	Phy000Z172_TRICA	FBpp0291732	TC006229_001	110	36	0.753425	many_to_one	TRICA
403	Phy0005ZDI_DROME	Phy000Z172_TRICA	FBpp0071920	TC006229_001	116	36	0.763158	many_to_one	TRICA
404	Phy0005V0W_DROME	Phy000Z178_TRICA	FBpp0070471	TC012094_001	21	1	0.954545	one_to_one	TRICA
405	Phy0005X3Y_DROME	Phy000Z17B_TRICA	FBpp0085420	TC007407_001	2	0	1	one_to_many	TRICA
406	Phy0005XOZ_DROME	Phy000Z17E_TRICA	FBpp0296933	TC013580_001	6	0	1	one_to_one	TRICA
407	Phy000PHVZ_DROME	Phy000Z17I_TRICA	FBpp0111766	TC004130_001	56	1	0.982456	one_to_one	TRICA
408	Phy0005Z80_DROME	Phy000Z17L_TRICA	FBpp0300937	TC001742_001	15	13	0.535714	one_to_many	TRICA
409	Phy0005Z9R_DROME	Phy000Z17M_TRICA	FBpp0312414	TC005767_001	1	0	1	many_to_one	TRICA
410	Phy0005Z9Q_DROME	Phy000Z17M_TRICA	FBpp0312413	TC005767_001	1	0	1	many_to_one	TRICA
411	Phy0005O54_DROME	Phy000Z17M_TRICA	FBpp0290465	TC005767_001	11	10	0.52381	many_to_one	TRICA
412	Phy000PIZY_DROME	Phy000Z17M_TRICA	FBpp0309763	TC005767_001	1	0	1	many_to_many	TRICA
413	Phy004DEYB_DROME	Phy000Z17M_TRICA	FBpp0301555	TC005767_001	1	0	1	many_to_many	TRICA
414	Phy000PI62_DROME	Phy000Z17M_TRICA	FBpp0111886	TC005767_001	1	0	1	many_to_one	TRICA
415	Phy0005X1W_DROME	Phy000Z17N_TRICA	FBpp0112463	TC014894_001	10	0	1	one_to_one	TRICA
416	Phy0005RTZ_DROME	Phy000Z17S_TRICA	FBpp0081263	TC002716_001	1	0	1	many_to_many	TRICA
417	Phy0005WE3_DROME	Phy000Z17W_TRICA	FBpp0074260	TC006678_001	11	0	1	one_to_one	TRICA
418	Phy0024LCY_DROME	Phy000Z17Y_TRICA	FBpp0290815	TC008773_001	15	0	1	one_to_one	TRICA
419	Phy007BUV7_DROME	Phy000Z180_TRICA	FBpp0311138	TC001338_001	30	3	0.909091	one_to_one	TRICA
420	Phy0005NOB_DROME	Phy000Z184_TRICA	FBpp0309228	TC012379_001	135	42	0.762712	one_to_many	TRICA
421	Phy0005NFX_DROME	Phy000Z186_TRICA	FBpp0297779	TC005774_001	8	3	0.727273	one_to_many	TRICA
422	Phy003ZXSK_DROME	Phy000Z188_TRICA	FBpp0293261	TC003833_001	1	0	1	many_to_many	TRICA
423	Phy003ZXPE_DROME	Phy000Z189_TRICA	FBpp0301190	TC007200_001	20	1	0.952381	one_to_one	TRICA
424	Phy0005U5X_DROME	Phy000Z18C_TRICA	FBpp0084561	TC000961_001	94	0	1	one_to_one	TRICA
425	Phy0005N7U_DROME	Phy000Z18I_TRICA	FBpp0099649	TC006355_001	8	0	1	one_to_one	TRICA
426	Phy0005RVG_DROME	Phy000Z18J_TRICA	FBpp0081319	TC015934_001	5	0	1	one_to_one	TRICA
427	Phy0005XI8_DROME	Phy000Z18K_TRICA	FBpp0087764	TC001073_001	84	1	0.988235	one_to_one	TRICA
428	Phy0005YIX_DROME	Phy000Z18N_TRICA	FBpp0086266	TC015051_001	211	0	1	one_to_one	TRICA
429	Phy0005PBV_DROME	Phy000Z190_TRICA	FBpp0072944	TC016321_001	7	0	1	one_to_one	TRICA
430	Phy0005PE9_DROME	Phy000Z194_TRICA	FBpp0073058	TC003716_001	10	0	1	one_to_one	TRICA
431	Phy0005THX_DROME	Phy000Z196_TRICA	FBpp0291080	TC011923_001	34	7	0.829268	one_to_one	TRICA
432	Phy0005U5J_DROME	Phy000Z197_TRICA	FBpp0084582	TC013971_001	14	0	1	one_to_many	TRICA
433	Phy0005Y8X_DROME	Phy000Z198_TRICA	FBpp0312132	TC013160_001	1	0	1	many_to_one	TRICA
434	Phy0005ZA0_DROME	Phy000Z198_TRICA	FBpp0071831	TC013160_001	1	0	1	many_to_one	TRICA
435	Phy0005WIU_DROME	Phy000Z19B_TRICA	FBpp0311891	TC005848_001	224	6	0.973913	one_to_many	TRICA
436	Phy0005ZJ5_DROME	Phy000Z19G_TRICA	FBpp0428410	TC008204_002	71	0	1	one_to_one	TRICA
437	Phy0005NB9_DROME	Phy000Z19H_TRICA	FBpp0078861	TC000170_001	20	4	0.833333	many_to_many	TRICA
438	Phy0005SCK_DROME	Phy000Z19H_TRICA	FBpp0081961	TC000170_001	24	0	1	many_to_many	TRICA
439	Phy0005WUC_DROME	Phy000Z19J_TRICA	FBpp0110525	TC011682_001	10	0	1	one_to_one	TRICA
440	Phy0005O36_DROME	Phy000Z19N_TRICA	FBpp0079970	TC008024_001	4	0	1	one_to_one	TRICA
441	Phy0005TKT_DROME	Phy000Z19Q_TRICA	FBpp0307956	TC012529_001	27	3	0.9	many_to_many	TRICA
442	Phy0005TKV_DROME	Phy000Z19Q_TRICA	FBpp0083746	TC012529_001	27	3	0.9	many_to_many	TRICA
443	Phy0005S5Z_DROME	Phy000Z19Q_TRICA	FBpp0081799	TC012529_001	27	3	0.9	many_to_many	TRICA
444	Phy0005TKU_DROME	Phy000Z19Q_TRICA	FBpp0083745	TC012529_001	28	3	0.903226	many_to_many	TRICA
445	Phy0005TKR_DROME	Phy000Z19Q_TRICA	FBpp0310703	TC012529_001	27	3	0.9	many_to_many	TRICA
446	Phy0005TKS_DROME	Phy000Z19Q_TRICA	FBpp0307955	TC012529_001	28	3	0.903226	many_to_many	TRICA
447	Phy0005XYE_DROME	Phy000Z1A0_TRICA	FBpp0087117	TC000152_001	233	3	0.987288	many_to_many	TRICA
448	Phy0005XYD_DROME	Phy000Z1A0_TRICA	FBpp0308668	TC000152_001	192	3	0.984615	many_to_many	TRICA
449	Phy0005WRV_DROME	Phy000Z1A0_TRICA	FBpp0076908	TC000152_001	42	0	1	many_to_many	TRICA
450	Phy0005XYF_DROME	Phy000Z1A0_TRICA	FBpp0087101	TC000152_001	32	0	1	many_to_many	TRICA
451	Phy0005X60_DROME	Phy000Z1A0_TRICA	FBpp0311596	TC000152_001	158	2	0.9875	many_to_many	TRICA
452	Phy0005WP7_DROME	Phy000Z1A0_TRICA	FBpp0311867	TC000152_001	78	0	1	many_to_many	TRICA
453	Phy0005NFK_DROME	Phy000Z1A7_TRICA	FBpp0078992	TC012697_001	10	0	1	one_to_one	TRICA
454	Phy0005XSP_DROME	Phy000Z1A8_TRICA	FBpp0087336	TC002488_001	11	0	1	one_to_one	TRICA
455	Phy0005U8E_DROME	Phy000Z1AC_TRICA	FBpp0084673	TC004122_001	10	0	1	one_to_one	TRICA
456	Phy0005P36_DROME	Phy000Z1AE_TRICA	FBpp0072595	TC002447_001	14	0	1	one_to_one	TRICA
457	Phy0005R1F_DROME	Phy000Z1AJ_TRICA	FBpp0306028	TC010852_001	11	0	1	one_to_one	TRICA
458	Phy0005T1V_DROME	Phy000Z1AS_TRICA	FBpp0310418	TC003838_001	11	1	0.916667	one_to_one	TRICA
459	Phy0005NZ7_DROME	Phy000Z1AU_TRICA	FBpp0079813	TC001377_001	3	2	0.6	many_to_many	TRICA
460	Phy0005ZEK_DROME	Phy000Z1AU_TRICA	FBpp0309932	TC001377_001	10	1	0.909091	many_to_one	TRICA
461	Phy0005Z17_DROME	Phy000Z1AW_TRICA	FBpp0071485	TC008926_001	49	2	0.960784	one_to_one	TRICA
462	Phy0005UYJ_DROME	Phy000Z1AX_TRICA	FBpp0309617	TC034705_001	133	1	0.992537	one_to_one	TRICA
463	Phy0005ZKR_DROME	Phy000Z1B0_TRICA	FBpp0289716	TC005215_001	10	0	1	one_to_one	TRICA
464	Phy0005S6Y_DROME	Phy000Z1B4_TRICA	FBpp0081780	TC009722_001	49	8	0.859649	many_to_one	TRICA
465	Phy0005YBY_DROME	Phy000Z1B4_TRICA	FBpp0289552	TC009722_001	1	0	1	many_to_many	TRICA
466	Phy003ZXVX_DROME	Phy000Z1B5_TRICA	FBpp0300390	TC006642_001	39	7	0.847826	one_to_one	TRICA
467	Phy0005TO7_DROME	Phy000Z1B7_TRICA	FBpp0083882	TC000317_001	7	2	0.777778	many_to_many	TRICA
468	Phy0005R6Z_DROME	Phy000Z1BH_TRICA	FBpp0303919	TC011233_001	10	0	1	one_to_one	TRICA
469	Phy0005W59_DROME	Phy000Z1BN_TRICA	FBpp0073856	TC015801_001	2	0	1	many_to_many	TRICA
470	Phy0005W4A_DROME	Phy000Z1BO_TRICA	FBpp0099689	TC010428_001	9	0	1	one_to_one	TRICA
471	Phy0005XZ8_DROME	Phy000Z1BQ_TRICA	FBpp0087069	TC006725_001	53	0	1	one_to_one	TRICA
472	Phy0005SKU_DROME	Phy000Z1BT_TRICA	FBpp0088707	TC010255_001	88	86	0.505747	many_to_many	TRICA
473	Phy0005YKU_DROME	Phy000Z1C1_TRICA	FBpp0086205	TC007211_001	33	0	1	one_to_one	TRICA
474	Phy0005XA6_DROME	Phy000Z1C2_TRICA	FBpp0088085	TC015771_001	9	0	1	one_to_one	TRICA
475	Phy0005NYA_DROME	Phy000Z1C7_TRICA	FBpp0079757	TC013372_001	10	0	1	one_to_one	TRICA
476	Phy000PIAR_DROME	Phy000Z1C8_TRICA	FBpp0113027	TC014687_001	313	3	0.990506	many_to_many	TRICA
477	Phy0005S82_DROME	Phy000Z1C8_TRICA	FBpp0307203	TC014687_001	210	2	0.990566	many_to_many	TRICA
478	Phy006F8BL_DROME	Phy000Z1CC_TRICA	FBpp0304636	TC005601_001	1	0	1	one_to_many	TRICA
479	Phy0024LOI_DROME	Phy000Z1CF_TRICA	FBpp0289941	TC008615_001	36	0	1	one_to_one	TRICA
480	Phy0005XJO_DROME	Phy000Z1CI_TRICA	FBpp0087651	TC009647_001	11	1	0.916667	one_to_one	TRICA
481	Phy0005NJD_DROME	Phy000Z1CS_TRICA	FBpp0310066	TC015137_001	3	0	1	one_to_one	TRICA
482	Phy0005RJV_DROME	Phy000Z1CU_TRICA	FBpp0078330	TC014911_001	11	0	1	one_to_one	TRICA
483	Phy0005YU5_DROME	Phy000Z1D0_TRICA	FBpp0311868	TC003438_001	28	2	0.933333	many_to_many	TRICA
484	Phy0005YU7_DROME	Phy000Z1D0_TRICA	FBpp0085804	TC003438_001	28	2	0.933333	many_to_many	TRICA
485	Phy0005YU4_DROME	Phy000Z1D0_TRICA	FBpp0085807	TC003438_001	30	1	0.967742	many_to_many	TRICA
486	Phy0005ZJB_DROME	Phy000Z1D1_TRICA	FBpp0290083	TC010569_001	11	1	0.916667	one_to_one	TRICA
487	Phy006F8P0_DROME	Phy000Z1D2_TRICA	FBpp0304137	TC011075_001	9	0	1	one_to_one	TRICA
488	Phy0005OR7_DROME	Phy000Z1D3_TRICA	FBpp0080864	TC013493_001	157	1	0.993671	one_to_one	TRICA
489	Phy0005N4Z_DROME	Phy000Z1D5_TRICA	FBpp0077125	TC007987_001	12	0	1	one_to_one	TRICA
490	Phy0005ZAK_DROME	Phy000Z1D7_TRICA	FBpp0071822	TC014544_001	51	0	1	one_to_one	TRICA
491	Phy0005PM7_DROME	Phy000Z1D8_TRICA	FBpp0076770	TC011337_001	1	0	1	many_to_many	TRICA
492	Phy0005R6O_DROME	Phy000Z1DD_TRICA	FBpp0077908	TC012583_001	207	3	0.985714	one_to_many	TRICA
493	Phy0005TP9_DROME	Phy000Z1DF_TRICA	FBpp0083928	TC003766_001	7	0	1	one_to_one	TRICA
494	Phy0005VG7_DROME	Phy000Z1DK_TRICA	FBpp0309125	TC016323_001	11	0	1	one_to_one	TRICA
495	Phy0005UIV_DROME	Phy000Z1DO_TRICA	FBpp0085095	TC007539_001	84	1	0.988235	one_to_one	TRICA
496	Phy003ZXLR_DROME	Phy000Z1DP_TRICA	FBpp0294058	TC032806_001	67	0	1	one_to_one	TRICA
497	Phy0005O6G_DROME	Phy000Z1DR_TRICA	FBpp0080039	TC002432_001	8	0	1	one_to_one	TRICA
498	Phy007BV0R_DROME	Phy000Z1DT_TRICA	FBpp0308868	TC032728_001	12	0	1	one_to_one	TRICA
499	Phy000PHTJ_DROME	Phy000Z1DV_TRICA	FBpp0288926	TC013520_002	58	4	0.935484	one_to_one	TRICA
500	Phy0005N4S_DROME	Phy000Z1DX_TRICA	FBpp0077151	TC014966_001	13	0	1	one_to_one	TRICA
501	Phy0005QE2_DROME	Phy000Z1DY_TRICA	FBpp0075612	TC009260_001	10	1	0.909091	one_to_one	TRICA
502	Phy004DF57_DROME	Phy000Z1E4_TRICA	FBpp0303203	TC015473_001	13	2	0.866667	many_to_one	TRICA
503	Phy0005Q7X_DROME	Phy000Z1E4_TRICA	FBpp0110184	TC015473_001	13	2	0.866667	many_to_one	TRICA
504	Phy006F874_DROME	Phy000Z1EH_TRICA	FBpp0305742	TC003293_001	9	1	0.9	one_to_one	TRICA
505	Phy0005TLX_DROME	Phy000Z1EJ_TRICA	FBpp0312066	TC008261_001	10	0	1	one_to_one	TRICA
506	Phy0005XO9_DROME	Phy000Z1EL_TRICA	FBpp0428075	TC013264_001	9	0	1	many_to_one	TRICA
507	Phy0005SB4_DROME	Phy000Z1EL_TRICA	FBpp0081907	TC013264_001	1	0	1	many_to_many	TRICA
508	Phy0005VIM_DROME	Phy000Z1EQ_TRICA	FBpp0311872	TC011538_001	15	6	0.714286	one_to_one	TRICA
509	Phy004DF1Y_DROME	Phy000Z1EX_TRICA	FBpp0303425	TC012060_001	10	0	1	one_to_one	TRICA
510	Phy0005PA5_DROME	Phy000Z1F0_TRICA	FBpp0072887	TC013994_001	12	8	0.6	one_to_one	TRICA
511	Phy0005S0I_DROME	Phy000Z1F3_TRICA	FBpp0081507	TC015933_001	37	2	0.948718	one_to_one	TRICA
512	Phy0024L5F_DROME	Phy000Z1F5_TRICA	FBpp0288961	TC003517_001	10	0	1	one_to_one	TRICA
513	Phy0024L5P_DROME	Phy000Z1F6_TRICA	FBpp0288946	TC007261_001	1	0	1	many_to_one	TRICA
514	Phy0005PD9_DROME	Phy000Z1F6_TRICA	FBpp0305346	TC007261_001	3	0	1	many_to_many	TRICA
515	Phy00FGRYV_DROME	Phy000Z1F6_TRICA	FBpp0428135	TC007261_001	1	0	1	many_to_many	TRICA
516	Phy0005SUN_DROME	Phy000Z1F6_TRICA	FBpp0311397	TC007261_001	2	1	0.666667	many_to_many	TRICA
517	Phy0005X66_DROME	Phy000Z1FF_TRICA	FBpp0085335	TC000575_001	1	0	1	many_to_many	TRICA
518	Phy0005TKZ_DROME	Phy000Z1FF_TRICA	FBpp0083798	TC000575_001	9	3	0.75	many_to_many	TRICA
519	Phy0005U71_DROME	Phy000Z1FH_TRICA	FBpp0307019	TC012134_001	10	5	0.666667	one_to_one	TRICA
520	Phy003ZXE5_DROME	Phy000Z1FL_TRICA	FBpp0293889	TC006202_001	3	0	1	one_to_many	TRICA
521	Phy0005TTF_DROME	Phy000Z1FQ_TRICA	FBpp0084113	TC005570_001	124	13	0.905109	one_to_one	TRICA
522	Phy0005W62_DROME	Phy000Z1FS_TRICA	FBpp0309269	TC013884_001	24	8	0.75	one_to_one	TRICA
523	Phy000PJJT_DROME	Phy000Z1FT_TRICA	FBpp0112397	TC002656_001	34	10	0.772727	many_to_many	TRICA
524	Phy0005ULL_DROME	Phy000Z1FT_TRICA	FBpp0085205	TC002656_001	30	9	0.769231	many_to_many	TRICA
525	Phy0005SDD_DROME	Phy000Z1G0_TRICA	FBpp0082089	TC001380_001	17	3	0.85	one_to_many	TRICA
526	Phy0005Z99_DROME	Phy000Z1G2_TRICA	FBpp0071847	TC010666_001	7	1	0.875	one_to_one	TRICA
527	Phy0005WR8_DROME	Phy000Z1G8_TRICA	FBpp0076918	TC006751_001	11	0	1	one_to_one	TRICA
528	Phy0005TG8_DROME	Phy000Z1GA_TRICA	FBpp0083581	TC011310_001	84	7	0.923077	one_to_one	TRICA
529	Phy0005O56_DROME	Phy000Z1GB_TRICA	FBpp0088895	TC014806_001	5	3	0.625	one_to_one	TRICA
530	Phy007BV4I_DROME	Phy000Z1GS_TRICA	FBpp0309691	TC002856_001	1	0	1	many_to_many	TRICA
531	Phy0005ONR_DROME	Phy000Z1GT_TRICA	FBpp0312093	TC013727_001	28	6	0.823529	one_to_one	TRICA
532	Phy0005RAX_DROME	Phy000Z1GU_TRICA	FBpp0078116	TC005783_001	1	0	1	one_to_many	TRICA
533	Phy003ZXM5_DROME	Phy000Z1H0_TRICA	FBpp0292603	TC015060_001	5	0	1	one_to_many	TRICA
534	Phy0005TMS_DROME	Phy000Z1H3_TRICA	FBpp0088565	TC005665_001	17	0	1	many_to_many	TRICA
535	Phy0005SD4_DROME	Phy000Z1H3_TRICA	FBpp0082019	TC005665_001	14	3	0.823529	many_to_many	TRICA
536	Phy007BVB1_DROME	Phy000Z1H4_TRICA	FBpp0309366	TC007335_001	36	4	0.9	one_to_many	TRICA
537	Phy0005XDD_DROME	Phy000Z1H5_TRICA	FBpp0087924	TC002887_001	2	1	0.666667	many_to_many	TRICA
538	Phy0005UA1_DROME	Phy000Z1H5_TRICA	FBpp0084786	TC002887_001	1	0	1	many_to_many	TRICA
539	Phy0005ZHN_DROME	Phy000Z1H5_TRICA	FBpp0072065	TC002887_001	12	1	0.923077	many_to_one	TRICA
540	Phy0005MP4_DROME	Phy000Z1H8_TRICA	FBpp0077785	TC007663_001	9	0	1	one_to_many	TRICA
541	Phy0005RYA_DROME	Phy000Z1HB_TRICA	FBpp0081405	TC011184_001	9	0	1	one_to_one	TRICA
542	Phy0005Q9C_DROME	Phy000Z1HD_TRICA	FBpp0075807	TC005609_001	49	2	0.960784	one_to_one	TRICA
543	Phy000PINW_DROME	Phy000Z1HS_TRICA	FBpp0099759	TC012099_001	8	1	0.888889	one_to_one	TRICA
544	Phy0005MY1_DROME	Phy000Z1HT_TRICA	FBpp0077381	TC009049_001	50	5	0.909091	many_to_one	TRICA
545	Phy0005OGP_DROME	Phy000Z1HT_TRICA	FBpp0307141	TC009049_001	69	3	0.958333	many_to_one	TRICA
546	Phy0005MY3_DROME	Phy000Z1HT_TRICA	FBpp0304788	TC009049_001	47	4	0.921569	many_to_one	TRICA
547	Phy0005TPH_DROME	Phy000Z1HV_TRICA	FBpp0083933	TC016352_001	10	2	0.833333	one_to_one	TRICA
548	Phy004DELE_DROME	Phy000Z1I1_TRICA	FBpp0301562	TC002761_001	2	0	1	one_to_many	TRICA
549	Phy0005VA3_DROME	Phy000Z1I4_TRICA	FBpp0070849	TC006326_002	20	0	1	one_to_one	TRICA
550	Phy0005PQP_DROME	Phy000Z1I6_TRICA	FBpp0305023	TC002141_001	95	1	0.989583	many_to_one	TRICA
551	Phy0005P26_DROME	Phy000Z1I6_TRICA	FBpp0304252	TC002141_001	96	0	1	many_to_one	TRICA
552	Phy0005Y03_DROME	Phy000Z1I9_TRICA	FBpp0087062	TC002792_001	49	3	0.942308	one_to_one	TRICA
553	Phy0005ULD_DROME	Phy000Z1IB_TRICA	FBpp0303146	TC009927_001	32	3	0.914286	one_to_one	TRICA
554	Phy0005ULL_DROME	Phy000Z1IC_TRICA	FBpp0085205	TC015398_001	30	9	0.769231	many_to_many	TRICA
555	Phy000PJJT_DROME	Phy000Z1IC_TRICA	FBpp0112397	TC015398_001	39	11	0.78	many_to_many	TRICA
556	Phy007BV0O_DROME	Phy000Z1ID_TRICA	FBpp0308671	TC009394_001	1	0	1	many_to_many	TRICA
557	Phy0005YSX_DROME	Phy000Z1ID_TRICA	FBpp0311549	TC009394_001	35	30	0.538462	many_to_one	TRICA
558	Phy0005Y9Y_DROME	Phy000Z1IF_TRICA	FBpp0086628	TC015170_001	12	10	0.545455	many_to_one	TRICA
559	Phy0005W8V_DROME	Phy000Z1IF_TRICA	FBpp0311907	TC015170_001	13	9	0.590909	many_to_one	TRICA
560	Phy0005W4T_DROME	Phy000Z1IJ_TRICA	FBpp0304842	TC014214_001	11	0	1	one_to_one	TRICA
561	Phy000PIGY_DROME	Phy000Z1IK_TRICA	FBpp0086523	TC014792_001	49	1	0.98	one_to_one	TRICA
562	Phy0005P3D_DROME	Phy000Z1IU_TRICA	FBpp0072587	TC012042_001	10	0	1	one_to_one	TRICA
563	Phy0005VHI_DROME	Phy000Z1IX_TRICA	FBpp0311873	TC010944_001	9	0	1	one_to_many	TRICA
564	Phy0005PAJ_DROME	Phy000Z1J1_TRICA	FBpp0072899	TC011433_001	15	0	1	one_to_one	TRICA
565	Phy003ZXIP_DROME	Phy000Z1J3_TRICA	FBpp0292905	TC007358_001	12	4	0.75	one_to_one	TRICA
566	Phy0005N7Q_DROME	Phy000Z1J9_TRICA	FBpp0078666	TC005155_001	1	0	1	many_to_many	TRICA
567	Phy0005SV4_DROME	Phy000Z1JS_TRICA	FBpp0082742	TC001263_001	9	0	1	one_to_one	TRICA
568	Phy0005VTX_DROME	Phy000Z1JT_TRICA	FBpp0311993	TC013182_001	8	0	1	one_to_one	TRICA
569	Phy0005RSA_DROME	Phy000Z1JV_TRICA	FBpp0081110	TC001643_001	33	22	0.6	many_to_one	TRICA
570	Phy0005W8R_DROME	Phy000Z1JV_TRICA	FBpp0074022	TC001643_001	80	4	0.952381	many_to_one	TRICA
571	Phy0005TA9_DROME	Phy000Z1K0_TRICA	FBpp0083327	TC012828_001	11	3	0.785714	one_to_many	TRICA
572	Phy0005Q4R_DROME	Phy000Z1K3_TRICA	FBpp0076003	TC006173_001	310	1	0.996785	one_to_one	TRICA
573	Phy004DERL_DROME	Phy000Z1K9_TRICA	FBpp0303079	TC014904_001	10	0	1	one_to_one	TRICA
574	Phy000PIUU_DROME	Phy000Z1KB_TRICA	FBpp0112169	TC000511_001	1	0	1	many_to_one	TRICA
575	Phy0005V4G_DROME	Phy000Z1KB_TRICA	FBpp0070613	TC000511_001	1	0	1	many_to_many	TRICA
576	Phy0005XKA_DROME	Phy000Z1KI_TRICA	FBpp0289271	TC012417_001	7	0	1	one_to_one	TRICA
577	Phy0005VOZ_DROME	Phy000Z1KK_TRICA	FBpp0306533	TC014893_001	11	0	1	many_to_one	TRICA
578	Phy0005Q8P_DROME	Phy000Z1KK_TRICA	FBpp0075848	TC014893_001	10	1	0.909091	many_to_one	TRICA
579	Phy0005RJD_DROME	Phy000Z1KO_TRICA	FBpp0078445	TC001105_001	10	0	1	one_to_one	TRICA
580	Phy0005SBL_DROME	Phy000Z1KR_TRICA	FBpp0306911	TC001862_001	11	1	0.916667	one_to_many	TRICA
581	Phy0005NBK_DROME	Phy000Z1L1_TRICA	FBpp0309829	TC014470_001	20	1	0.952381	one_to_one	TRICA
582	Phy0005ONN_DROME	Phy000Z1L6_TRICA	FBpp0080699	TC014317_001	53	7	0.883333	one_to_one	TRICA
583	Phy004DERS_DROME	Phy000Z1L8_TRICA	FBpp0302863	TC006217_001	27	2	0.931034	many_to_one	TRICA
584	Phy0005OUU_DROME	Phy000Z1L8_TRICA	FBpp0304068	TC006217_001	27	2	0.931034	many_to_one	TRICA
585	Phy0005Z2H_DROME	Phy000Z1L9_TRICA	FBpp0071501	TC009230_001	16	3	0.842105	one_to_one	TRICA
586	Phy0005P0J_DROME	Phy000Z1LA_TRICA	FBpp0303818	TC030136_001	1	0	1	many_to_many	TRICA
587	Phy0005PE1_DROME	Phy000Z1LA_TRICA	FBpp0073051	TC030136_001	1	0	1	many_to_many	TRICA
588	Phy0005PE7_DROME	Phy000Z1LA_TRICA	FBpp0073057	TC030136_001	1	0	1	many_to_many	TRICA
589	Phy0005OVH_DROME	Phy000Z1LA_TRICA	FBpp0081050	TC030136_001	1	0	1	many_to_many	TRICA
590	Phy0005PE2_DROME	Phy000Z1LA_TRICA	FBpp0301543	TC030136_001	1	0	1	many_to_many	TRICA
591	Phy007BVFS_DROME	Phy000Z1LA_TRICA	FBpp0310846	TC030136_001	1	0	1	many_to_many	TRICA
592	Phy0024LTV_DROME	Phy000Z1LD_TRICA	FBpp0307132	TC002498_001	202	29	0.874459	many_to_many	TRICA
593	Phy0005NB7_DROME	Phy000Z1LE_TRICA	FBpp0311492	TC010807_001	39	6	0.866667	one_to_one	TRICA
594	Phy0005Y3Z_DROME	Phy000Z1LG_TRICA	FBpp0086874	TC009595_001	10	0	1	one_to_one	TRICA
595	Phy0005N15_DROME	Phy000Z1LQ_TRICA	FBpp0077291	TC007047_001	154	0	1	one_to_one	TRICA
596	Phy0005QE9_DROME	Phy000Z1LR_TRICA	FBpp0304386	TC007177_001	23	0	1	one_to_one	TRICA
597	Phy0005QDB_DROME	Phy000Z1LT_TRICA	FBpp0075671	TC000049_001	9	0	1	one_to_one	TRICA
598	Phy0005YB2_DROME	Phy000Z1LV_TRICA	FBpp0090944	TC012535_001	10	0	1	one_to_one	TRICA
599	Phy007BVAR_DROME	Phy000Z1LW_TRICA	FBpp0309938	TC002424_001	19	4	0.826087	one_to_one	TRICA
600	Phy0005MU9_DROME	Phy000Z1M2_TRICA	FBpp0077582	TC013502_001	8	3	0.727273	one_to_many	TRICA
601	Phy007BV6V_DROME	Phy000Z1M5_TRICA	FBpp0307581	TC006706_001	35	0	1	one_to_one	TRICA
602	Phy003ZXSK_DROME	Phy000Z1MJ_TRICA	FBpp0293261	TC004226_001	1	0	1	many_to_many	TRICA
603	Phy0005XP8_DROME	Phy000Z1MK_TRICA	FBpp0293465	TC000953_001	22	0	1	one_to_one	TRICA
604	Phy0005YOB_DROME	Phy000Z1MM_TRICA	FBpp0086045	TC003202_001	7	1	0.875	many_to_many	TRICA
605	Phy0005MYK_DROME	Phy000Z1MM_TRICA	FBpp0077416	TC003202_001	4	1	0.8	many_to_many	TRICA
606	Phy0024LWO_DROME	Phy000Z1MP_TRICA	FBpp0290061	TC013941_001	9	1	0.9	many_to_one	TRICA
607	Phy0005NJR_DROME	Phy000Z1MP_TRICA	FBpp0310037	TC013941_001	8	2	0.8	many_to_one	TRICA
608	Phy0005WQ8_DROME	Phy000Z1N0_TRICA	FBpp0311838	TC010433_001	21	1	0.954545	one_to_one	TRICA
609	Phy0005TD8_DROME	Phy000Z1N1_TRICA	FBpp0289843	TC014514_001	9	0	1	one_to_one	TRICA
610	Phy0005QH9_DROME	Phy000Z1N3_TRICA	FBpp0305250	TC013163_001	17	16	0.515152	one_to_one	TRICA
611	Phy004DEYX_DROME	Phy000Z1N9_TRICA	FBpp0303184	TC011093_001	8	2	0.8	one_to_one	TRICA
612	Phy0005VO1_DROME	Phy000Z1NH_TRICA	FBpp0312067	TC010104_001	10	0	1	one_to_one	TRICA
613	Phy004DEV8_DROME	Phy000Z1NI_TRICA	FBpp0302978	TC013006_001	10	0	1	one_to_one	TRICA
614	Phy0005QDD_DROME	Phy000Z1NK_TRICA	FBpp0311498	TC011520_001	24	3	0.888889	one_to_one	TRICA
615	Phy00EB3W6_DROME	Phy000Z1NN_TRICA	FBpp0428205	TC002471_002	1	0	1	many_to_one	TRICA
616	Phy0005TN2_DROME	Phy000Z1NN_TRICA	FBpp0083834	TC002471_002	19	2	0.904762	many_to_many	TRICA
617	Phy0005Y41_DROME	Phy000Z1NN_TRICA	FBpp0309429	TC002471_002	25	2	0.925926	many_to_many	TRICA
618	Phy0005TFU_DROME	Phy000Z1NN_TRICA	FBpp0083548	TC002471_002	18	2	0.9	many_to_many	TRICA
619	Phy0005TFT_DROME	Phy000Z1NN_TRICA	FBpp0083547	TC002471_002	19	2	0.904762	many_to_many	TRICA
620	Phy007BUBO_DROME	Phy000Z1NO_TRICA	FBpp0306541	TC001382_001	1	0	1	one_to_one	TRICA
621	Phy0005N5B_DROME	Phy000Z1NP_TRICA	FBpp0311697	TC000079_001	10	0	1	one_to_one	TRICA
622	Phy0005RKR_DROME	Phy000Z1NT_TRICA	FBpp0078400	TC001034_001	10	0	1	one_to_one	TRICA
623	Phy00DMKEU_DROME	Phy000Z1NU_TRICA	FBpp0401591	TC005071_001	1	0	1	one_to_many	TRICA
624	Phy004DETW_DROME	Phy000Z1NW_TRICA	FBpp0301847	TC007954_001	20	5	0.8	one_to_one	TRICA
625	Phy0005N8K_DROME	Phy000Z1NZ_TRICA	FBpp0078701	TC012503_001	190	46	0.805085	many_to_many	TRICA
626	Phy0005XKQ_DROME	Phy000Z1NZ_TRICA	FBpp0087672	TC012503_001	77	9	0.895349	many_to_many	TRICA
627	Phy0005XKR_DROME	Phy000Z1NZ_TRICA	FBpp0087673	TC012503_001	110	14	0.887097	many_to_many	TRICA
628	Phy0005XKS_DROME	Phy000Z1NZ_TRICA	FBpp0087674	TC012503_001	136	28	0.829268	many_to_many	TRICA
629	Phy0005N8M_DROME	Phy000Z1NZ_TRICA	FBpp0078703	TC012503_001	138	39	0.779661	many_to_many	TRICA
630	Phy0024LTK_DROME	Phy000Z1NZ_TRICA	FBpp0289683	TC012503_001	162	40	0.80198	many_to_many	TRICA
631	Phy0005UL2_DROME	Phy000Z1O0_TRICA	FBpp0085196	TC011012_001	1	0	1	one_to_one	TRICA
632	Phy000PI9P_DROME	Phy000Z1O1_TRICA	FBpp0113095	TC010636_001	66	65	0.503817	one_to_one	TRICA
633	Phy0005TVB_DROME	Phy000Z1O2_TRICA	FBpp0084140	TC014489_001	8	0	1	one_to_one	TRICA
634	Phy0005VZU_DROME	Phy000Z1O7_TRICA	FBpp0304097	TC002174_001	9	0	1	one_to_one	TRICA
635	Phy0005O1J_DROME	Phy000Z1O8_TRICA	FBpp0311453	TC000372_001	11	0	1	many_to_one	TRICA
636	Phy0005O1G_DROME	Phy000Z1O8_TRICA	FBpp0079871	TC000372_001	11	0	1	many_to_one	TRICA
637	Phy0005RLG_DROME	Phy000Z1OD_TRICA	FBpp0078361	TC002930_001	10	0	1	one_to_one	TRICA
638	Phy000PJLJ_DROME	Phy000Z1OI_TRICA	FBpp0309543	TC011944_001	2	0	1	many_to_one	TRICA
639	Phy0005VLN_DROME	Phy000Z1OI_TRICA	FBpp0071303	TC011944_001	1	0	1	many_to_many	TRICA
640	Phy004E372_DROME	Phy000Z1OI_TRICA	FBpp0312450	TC011944_001	6	1	0.857143	many_to_many	TRICA
641	Phy000PIBW_DROME	Phy000Z1OJ_TRICA	FBpp0304527	TC006037_001	6	0	1	many_to_one	TRICA
642	Phy0005OII_DROME	Phy000Z1OJ_TRICA	FBpp0308844	TC006037_001	14	0	1	many_to_one	TRICA
643	Phy000PI3X_DROME	Phy000Z1OJ_TRICA	FBpp0111848	TC006037_001	13	0	1	many_to_one	TRICA
644	Phy0005Y95_DROME	Phy000Z1OO_TRICA	FBpp0311633	TC008844_001	7	2	0.777778	one_to_one	TRICA
645	Phy0005TEV_DROME	Phy000Z1OQ_TRICA	FBpp0083526	TC001261_001	211	6	0.97235	many_to_many	TRICA
646	Phy007BV9Z_DROME	Phy000Z1OQ_TRICA	FBpp0310619	TC001261_001	205	6	0.971564	many_to_many	TRICA
647	Phy004DF1A_DROME	Phy000Z1OS_TRICA	FBpp0302706	TC032584_001	121	0	1	one_to_many	TRICA
648	Phy0024L5G_DROME	Phy000Z1P1_TRICA	FBpp0288956	TC011848_001	1	0	1	many_to_one	TRICA
649	Phy0005RK5_DROME	Phy000Z1P1_TRICA	FBpp0078410	TC011848_001	258	7	0.973585	many_to_one	TRICA
650	Phy0005U0B_DROME	Phy000Z1P3_TRICA	FBpp0084341	TC003011_001	10	0	1	one_to_one	TRICA
651	Phy0005TOD_DROME	Phy000Z1P4_TRICA	FBpp0300414	TC015381_001	213	0	1	one_to_one	TRICA
652	Phy0005SSG_DROME	Phy000Z1P5_TRICA	FBpp0311979	TC004747_001	74	31	0.704762	many_to_one	TRICA
653	Phy0005SSJ_DROME	Phy000Z1P5_TRICA	FBpp0082703	TC004747_001	7	0	1	many_to_one	TRICA
654	Phy0005ODJ_DROME	Phy000Z1P6_TRICA	FBpp0310296	TC012859_001	9	0	1	one_to_one	TRICA
655	Phy0024LPE_DROME	Phy000Z1PB_TRICA	FBpp0289682	TC015879_001	11	0	1	one_to_one	TRICA
656	Phy003ZYOJ_DROME	Phy000Z1PF_TRICA	FBpp0296948	TC012717_001	2	1	0.666667	many_to_many	TRICA
657	Phy0005YPU_DROME	Phy000Z1PF_TRICA	FBpp0309244	TC012717_001	1	0	1	many_to_many	TRICA
658	Phy0005ONM_DROME	Phy000Z1PG_TRICA	FBpp0080698	TC013402_001	85	2	0.977011	one_to_many	TRICA
659	Phy0005XM3_DROME	Phy000Z1PI_TRICA	FBpp0308485	TC003856_001	59	13	0.819444	many_to_one	TRICA
660	Phy0005OCC_DROME	Phy000Z1PI_TRICA	FBpp0307813	TC003856_001	30	10	0.75	many_to_one	TRICA
661	Phy0005PSW_DROME	Phy000Z1PJ_TRICA	FBpp0076469	TC011946_001	18	0	1	one_to_one	TRICA
662	Phy0005Z8L_DROME	Phy000Z1PK_TRICA	FBpp0071752	TC006858_001	43	17	0.716667	many_to_one	TRICA
663	Phy0005TYP_DROME	Phy000Z1PK_TRICA	FBpp0084296	TC006858_001	24	16	0.6	many_to_one	TRICA
664	Phy0005QSE_DROME	Phy000Z1PK_TRICA	FBpp0075095	TC006858_001	28	13	0.682927	many_to_one	TRICA
665	Phy000PIWU_DROME	Phy000Z1PK_TRICA	FBpp0084295	TC006858_001	18	17	0.514286	many_to_one	TRICA
666	Phy000PIWV_DROME	Phy000Z1PK_TRICA	FBpp0084294	TC006858_001	21	16	0.567568	many_to_one	TRICA
667	Phy000PIWT_DROME	Phy000Z1PK_TRICA	FBpp0288643	TC006858_001	24	18	0.571429	many_to_one	TRICA
668	Phy0005OSC_DROME	Phy000Z1PK_TRICA	FBpp0080916	TC006858_001	19	12	0.612903	many_to_one	TRICA
669	Phy000PIWS_DROME	Phy000Z1PK_TRICA	FBpp0310940	TC006858_001	24	13	0.648649	many_to_one	TRICA
670	Phy0005Y42_DROME	Phy000Z1PK_TRICA	FBpp0086856	TC006858_001	49	3	0.942308	many_to_one	TRICA
671	Phy0005N8E_DROME	Phy000Z1PL_TRICA	FBpp0312108	TC006493_001	160	8	0.952381	one_to_one	TRICA
672	Phy0005WTG_DROME	Phy000Z1PN_TRICA	FBpp0311493	TC011967_001	275	2	0.99278	one_to_one	TRICA
673	Phy0005N7R_DROME	Phy000Z1PP_TRICA	FBpp0309302	TC005398_001	59	1	0.983333	one_to_one	TRICA
674	Phy003ZY8P_DROME	Phy000Z1PU_TRICA	FBpp0301131	TC001994_001	2	0	1	many_to_many	TRICA
675	Phy0005PKI_DROME	Phy000Z1PW_TRICA	FBpp0076825	TC006309_001	12	0	1	one_to_one	TRICA
676	Phy003ZYJ3_DROME	Phy000Z1PY_TRICA	FBpp0297518	TC005339_001	103	3	0.971698	one_to_one	TRICA
677	Phy0005SUM_DROME	Phy000Z1PZ_TRICA	FBpp0082735	TC015785_001	11	0	1	one_to_one	TRICA
678	Phy0005X68_DROME	Phy000Z1Q3_TRICA	FBpp0085344	TC001250_001	10	0	1	one_to_one	TRICA
679	Phy0005S7B_DROME	Phy000Z1Q5_TRICA	FBpp0081764	TC012195_001	1	0	1	many_to_many	TRICA
680	Phy00FGRQP_DROME	Phy000Z1Q7_TRICA	FBpp0402895	TC014704_001	5	0	1	one_to_many	TRICA
681	Phy0005V3I_DROME	Phy000Z1Q8_TRICA	FBpp0070584	TC013357_001	12	0	1	one_to_one	TRICA
682	Phy0005QC5_DROME	Phy000Z1Q9_TRICA	FBpp0075700	TC004029_001	10	0	1	one_to_one	TRICA
683	Phy0005RNI_DROME	Phy000Z1QA_TRICA	FBpp0078234	TC008167_001	13	0	1	one_to_one	TRICA
684	Phy0005V8A_DROME	Phy000Z1QB_TRICA	FBpp0070814	TC014110_001	280	3	0.989399	one_to_one	TRICA
685	Phy0005YWV_DROME	Phy000Z1QD_TRICA	FBpp0085690	TC000467_001	10	1	0.909091	many_to_one	TRICA
686	Phy0005R0X_DROME	Phy000Z1QD_TRICA	FBpp0304997	TC000467_001	1	0	1	many_to_many	TRICA
687	Phy0005VIQ_DROME	Phy000Z1QP_TRICA	FBpp0311995	TC008101_001	128	5	0.962406	one_to_many	TRICA
688	Phy0005XBU_DROME	Phy000Z1QS_TRICA	FBpp0088020	TC009290_001	6	0	1	one_to_one	TRICA
689	Phy0005OLR_DROME	Phy000Z1QU_TRICA	FBpp0080648	TC012817_001	9	0	1	one_to_one	TRICA
690	Phy000PI8O_DROME	Phy000Z1QV_TRICA	FBpp0307363	TC004799_001	79	19	0.806122	one_to_many	TRICA
691	Phy0005WOR_DROME	Phy000Z1QZ_TRICA	FBpp0311241	TC000626_001	21	6	0.777778	one_to_one	TRICA
692	Phy0005RH0_DROME	Phy000Z1RD_TRICA	FBpp0300977	TC001084_001	6	0	1	one_to_one	TRICA
693	Phy000PI7J_DROME	Phy000Z1RH_TRICA	FBpp0288535	TC003215_001	22	1	0.956522	one_to_one	TRICA
694	Phy0005RO1_DROME	Phy000Z1RJ_TRICA	FBpp0078251	TC011665_001	69	3	0.958333	one_to_one	TRICA
695	Phy0005NHD_DROME	Phy000Z1RK_TRICA	FBpp0079090	TC013464_001	130	0	1	one_to_one	TRICA
696	Phy0005X9R_DROME	Phy000Z1RP_TRICA	FBpp0088120	TC008827_001	8	0	1	one_to_one	TRICA
697	Phy0005W7M_DROME	Phy000Z1RW_TRICA	FBpp0073955	TC008118_001	11	0	1	many_to_many	TRICA
698	Phy0005V5N_DROME	Phy000Z1RX_TRICA	FBpp0070652	TC000568_001	12	0	1	one_to_many	TRICA
699	Phy0005SYE_DROME	Phy000Z1RY_TRICA	FBpp0297133	TC004921_001	10	0	1	one_to_one	TRICA
700	Phy0005YCX_DROME	Phy000Z1S1_TRICA	FBpp0309018	TC003416_001	9	0	1	one_to_one	TRICA
701	Phy0005NOO_DROME	Phy000Z1S6_TRICA	FBpp0079361	TC001359_001	10	5	0.666667	many_to_one	TRICA
702	Phy0005UEQ_DROME	Phy000Z1S6_TRICA	FBpp0084963	TC001359_001	10	5	0.666667	many_to_one	TRICA
703	Phy0005UER_DROME	Phy000Z1S6_TRICA	FBpp0084962	TC001359_001	16	0	1	many_to_one	TRICA
704	Phy0005UEP_DROME	Phy000Z1S6_TRICA	FBpp0084964	TC001359_001	10	5	0.666667	many_to_one	TRICA
705	Phy006F8LU_DROME	Phy000Z1S8_TRICA	FBpp0304622	TC003130_001	2	1	0.666667	many_to_many	TRICA
706	Phy0005P1S_DROME	Phy000Z1SJ_TRICA	FBpp0088995	TC004134_001	2	0	1	many_to_many	TRICA
707	Phy0005P1R_DROME	Phy000Z1SJ_TRICA	FBpp0072616	TC004134_001	94	3	0.969072	many_to_many	TRICA
708	Phy0005NK5_DROME	Phy000Z1SL_TRICA	FBpp0079164	TC007228_001	27	1	0.964286	one_to_one	TRICA
709	Phy0005YUT_DROME	Phy000Z1SN_TRICA	FBpp0085763	TC013377_001	28	2	0.933333	many_to_many	TRICA
710	Phy003ZXSK_DROME	Phy000Z1SQ_TRICA	FBpp0293261	TC006014_001	1	0	1	many_to_many	TRICA
711	Phy0005OTG_DROME	Phy000Z1SV_TRICA	FBpp0080955	TC005525_001	7	2	0.777778	many_to_one	TRICA
712	Phy0005OTE_DROME	Phy000Z1SV_TRICA	FBpp0308644	TC005525_001	10	1	0.909091	many_to_many	TRICA
713	Phy0005RAO_DROME	Phy000Z1SX_TRICA	FBpp0078118	TC006213_001	8	0	1	many_to_one	TRICA
714	Phy006F8LU_DROME	Phy000Z1SX_TRICA	FBpp0304622	TC006213_001	5	0	1	many_to_many	TRICA
715	Phy000PK2D_DROME	Phy000Z1TH_TRICA	FBpp0304179	TC011797_001	385	5	0.987179	one_to_one	TRICA
716	Phy0005XNG_DROME	Phy000Z1TJ_TRICA	FBpp0087461	TC006390_001	51	0	1	many_to_one	TRICA
717	Phy000PICG_DROME	Phy000Z1TJ_TRICA	FBpp0113107	TC006390_001	1	0	1	many_to_many	TRICA
718	Phy0005TFZ_DROME	Phy000Z1TK_TRICA	FBpp0290012	TC012587_001	40	0	1	one_to_one	TRICA
719	Phy0005Z96_DROME	Phy000Z1TQ_TRICA	FBpp0071849	TC007671_001	25	3	0.892857	one_to_one	TRICA
720	Phy0005WK0_DROME	Phy000Z1TU_TRICA	FBpp0074458	TC012657_001	6	0	1	one_to_one	TRICA
721	Phy0005RSY_DROME	Phy000Z1TY_TRICA	FBpp0081073	TC009694_001	69	41	0.627273	many_to_many	TRICA
722	Phy0005RT5_DROME	Phy000Z1TY_TRICA	FBpp0081068	TC009694_001	85	54	0.611511	many_to_many	TRICA
723	Phy0005RT3_DROME	Phy000Z1TY_TRICA	FBpp0308765	TC009694_001	39	27	0.590909	many_to_many	TRICA
724	Phy0024LZT_DROME	Phy000Z1TY_TRICA	FBpp0291551	TC009694_001	95	61	0.608974	many_to_many	TRICA
725	Phy003ZYL2_DROME	Phy000Z1TY_TRICA	FBpp0298275	TC009694_001	78	52	0.6	many_to_many	TRICA
726	Phy0005Z8T_DROME	Phy000Z1TY_TRICA	FBpp0071746	TC009694_001	91	62	0.594771	many_to_many	TRICA
727	Phy0005RSU_DROME	Phy000Z1TY_TRICA	FBpp0081077	TC009694_001	82	60	0.577465	many_to_many	TRICA
728	Phy003ZYJH_DROME	Phy000Z1TY_TRICA	FBpp0297077	TC009694_001	90	70	0.5625	many_to_many	TRICA
729	Phy0005RT2_DROME	Phy000Z1TY_TRICA	FBpp0081070	TC009694_001	67	46	0.59292	many_to_many	TRICA
730	Phy0005RT4_DROME	Phy000Z1TY_TRICA	FBpp0302569	TC009694_001	89	66	0.574194	many_to_many	TRICA
731	Phy0005RSW_DROME	Phy000Z1TY_TRICA	FBpp0081074	TC009694_001	92	68	0.575	many_to_many	TRICA
732	Phy0005R6X_DROME	Phy000Z1TZ_TRICA	FBpp0077912	TC006236_001	22	4	0.846154	one_to_one	TRICA
733	Phy0005OLA_DROME	Phy000Z1U1_TRICA	FBpp0080622	TC014753_001	281	2	0.992933	one_to_one	TRICA
734	Phy0005Q4I_DROME	Phy000Z1U6_TRICA	FBpp0075994	TC014210_001	16	2	0.888889	one_to_one	TRICA
735	Phy0005ZFN_DROME	Phy000Z1U7_TRICA	FBpp0072003	TC006907_001	15	0	1	many_to_many	TRICA
736	Phy004DENU_DROME	Phy000Z1U7_TRICA	FBpp0303831	TC006907_001	16	0	1	many_to_many	TRICA
737	Phy0024LID_DROME	Phy000Z1UC_TRICA	FBpp0290357	TC008836_001	6	0	1	one_to_one	TRICA
738	Phy0005Z8T_DROME	Phy000Z1UE_TRICA	FBpp0071746	TC009698_001	165	122	0.574913	many_to_many	TRICA
739	Phy0005RT2_DROME	Phy000Z1UE_TRICA	FBpp0081070	TC009698_001	90	63	0.588235	many_to_many	TRICA
740	Phy0005RT4_DROME	Phy000Z1UE_TRICA	FBpp0302569	TC009698_001	157	129	0.548951	many_to_many	TRICA
741	Phy0005RSW_DROME	Phy000Z1UE_TRICA	FBpp0081074	TC009698_001	171	128	0.571906	many_to_many	TRICA
742	Phy0005RT5_DROME	Phy000Z1UE_TRICA	FBpp0081068	TC009698_001	142	107	0.570281	many_to_many	TRICA
743	Phy0005RT3_DROME	Phy000Z1UE_TRICA	FBpp0308765	TC009698_001	45	31	0.592105	many_to_many	TRICA
744	Phy0024LZT_DROME	Phy000Z1UE_TRICA	FBpp0291551	TC009698_001	142	97	0.594142	many_to_many	TRICA
745	Phy003ZYL2_DROME	Phy000Z1UE_TRICA	FBpp0298275	TC009698_001	135	92	0.594714	many_to_many	TRICA
746	Phy0005RSU_DROME	Phy000Z1UE_TRICA	FBpp0081077	TC009698_001	150	110	0.576923	many_to_many	TRICA
747	Phy003ZYJH_DROME	Phy000Z1UE_TRICA	FBpp0297077	TC009698_001	171	132	0.564356	many_to_many	TRICA
748	Phy0005RSY_DROME	Phy000Z1UE_TRICA	FBpp0081073	TC009698_001	110	73	0.601093	many_to_many	TRICA
749	Phy003ZXUW_DROME	Phy000Z1US_TRICA	FBpp0297720	TC010167_001	17	3	0.85	one_to_one	TRICA
750	Phy003ZXTQ_DROME	Phy000Z1UT_TRICA	FBpp0297709	TC005658_001	8	0	1	one_to_one	TRICA
751	Phy0005QL9_DROME	Phy000Z1UY_TRICA	FBpp0075353	TC008649_001	13	0	1	one_to_one	TRICA
752	Phy0005RMR_DROME	Phy000Z1V1_TRICA	FBpp0297096	TC012232_001	268	23	0.920962	one_to_many	TRICA
753	Phy0005TFS_DROME	Phy000Z1V3_TRICA	FBpp0083546	TC012016_001	7	2	0.777778	one_to_one	TRICA
754	Phy000PJ8M_DROME	Phy000Z1V7_TRICA	FBpp0110147	TC003327_002	14	4	0.777778	one_to_one	TRICA
755	Phy0005T59_DROME	Phy000Z1V8_TRICA	FBpp0289234	TC012481_001	26	1	0.962963	one_to_one	TRICA
756	Phy0005V0O_DROME	Phy000Z1V9_TRICA	FBpp0070475	TC005589_001	8	0	1	one_to_one	TRICA
757	Phy0005MYT_DROME	Phy000Z1VM_TRICA	FBpp0077410	TC007227_001	86	3	0.966292	one_to_one	TRICA
758	Phy0005UQT_DROME	Phy000Z1W0_TRICA	FBpp0070094	TC007061_001	150	143	0.511945	one_to_one	TRICA
759	Phy003ZYQQ_DROME	Phy000Z1W1_TRICA	FBpp0293883	TC010449_001	47	34	0.580247	one_to_one	TRICA
760	Phy007BUDW_DROME	Phy000Z1W9_TRICA	FBpp0308390	TC007382_001	6	1	0.857143	many_to_one	TRICA
761	Phy0005RXO_DROME	Phy000Z1W9_TRICA	FBpp0081428	TC007382_001	1	0	1	many_to_one	TRICA
762	Phy0005QT5_DROME	Phy000Z1WC_TRICA	FBpp0075051	TC014810_001	7	0	1	one_to_one	TRICA
763	Phy0005UCB_DROME	Phy000Z1WI_TRICA	FBpp0084820	TC010058_001	5	0	1	one_to_one	TRICA
764	Phy0024LX4_DROME	Phy000Z1WK_TRICA	FBpp0290628	TC007850_001	7	0	1	one_to_one	TRICA
765	Phy0005QE1_DROME	Phy000Z1WR_TRICA	FBpp0312149	TC005644_001	20	2	0.909091	one_to_one	TRICA
766	Phy0005SVY_DROME	Phy000Z1WU_TRICA	FBpp0082802	TC015006_001	10	9	0.526316	many_to_many	TRICA
767	Phy0005TLP_DROME	Phy000Z1WU_TRICA	FBpp0083775	TC015006_001	14	5	0.736842	many_to_many	TRICA
768	Phy0005P24_DROME	Phy000Z1WZ_TRICA	FBpp0088881	TC008343_001	30	0	1	one_to_one	TRICA
769	Phy0005YKJ_DROME	Phy000Z1X1_TRICA	FBpp0308219	TC014690_001	8	0	1	one_to_one	TRICA
770	Phy0005PVT_DROME	Phy000Z1X3_TRICA	FBpp0305268	TC007345_001	1	0	1	one_to_one	TRICA
771	Phy0005QFT_DROME	Phy000Z1X6_TRICA	FBpp0075559	TC007676_002	4	0	1	one_to_one	TRICA
772	Phy003ZY97_DROME	Phy000Z1X8_TRICA	FBpp0297922	TC007042_001	230	0	1	one_to_one	TRICA
773	Phy0005NND_DROME	Phy000Z1XC_TRICA	FBpp0079305	TC005922_001	9	0	1	one_to_one	TRICA
774	Phy0005PEP_DROME	Phy000Z1XD_TRICA	FBpp0073066	TC010123_001	14	0	1	many_to_one	TRICA
775	Phy0005QT8_DROME	Phy000Z1XD_TRICA	FBpp0075035	TC010123_001	13	1	0.928571	many_to_one	TRICA
776	Phy0005NW5_DROME	Phy000Z1XE_TRICA	FBpp0079628	TC013064_001	10	0	1	one_to_one	TRICA
777	Phy0005U2W_DROME	Phy000Z1XH_TRICA	FBpp0084440	TC013116_001	44	2	0.956522	one_to_one	TRICA
778	Phy0005WQF_DROME	Phy000Z1XJ_TRICA	FBpp0310781	TC005423_001	12	0	1	many_to_one	TRICA
779	Phy0024LQP_DROME	Phy000Z1XJ_TRICA	FBpp0291088	TC005423_001	13	1	0.928571	many_to_one	TRICA
780	Phy0005SKB_DROME	Phy000Z1XQ_TRICA	FBpp0311421	TC012824_001	12	9	0.571429	one_to_one	TRICA
781	Phy0005XCX_DROME	Phy000Z1XR_TRICA	FBpp0402840	TC009950_002	43	2	0.955556	many_to_many	TRICA
782	Phy0005Y92_DROME	Phy000Z1XR_TRICA	FBpp0086615	TC009950_002	43	2	0.955556	many_to_many	TRICA
783	Phy003ZYHJ_DROME	Phy000Z1XT_TRICA	FBpp0309341	TC015175_001	9	0	1	one_to_one	TRICA
784	Phy0005U70_DROME	Phy000Z1XU_TRICA	FBpp0084617	TC013168_001	11	0	1	one_to_one	TRICA
785	Phy0005RFS_DROME	Phy000Z1XV_TRICA	FBpp0078591	TC010992_001	14	4	0.777778	one_to_many	TRICA
786	Phy0005YDJ_DROME	Phy000Z1Y7_TRICA	FBpp0086469	TC012553_001	14	0	1	one_to_one	TRICA
787	Phy0005YRK_DROME	Phy000Z1YD_TRICA	FBpp0085852	TC013948_001	2	1	0.666667	many_to_many	TRICA
788	Phy006F833_DROME	Phy000Z1YD_TRICA	FBpp0305731	TC013948_001	45	12	0.789474	many_to_many	TRICA
789	Phy0005PAA_DROME	Phy000Z1YG_TRICA	FBpp0072891	TC012547_001	1	0	1	many_to_many	TRICA
790	Phy000PIZ7_DROME	Phy000Z1YG_TRICA	FBpp0112409	TC012547_001	129	1	0.992308	many_to_one	TRICA
791	Phy0005RMR_DROME	Phy000Z1YH_TRICA	FBpp0297096	TC012233_001	267	23	0.92069	one_to_many	TRICA
792	Phy0005V1R_DROME	Phy000Z1YK_TRICA	FBpp0305507	TC012593_001	40	1	0.97561	one_to_many	TRICA
793	Phy0005U75_DROME	Phy000Z1YL_TRICA	FBpp0084636	TC012700_001	29	0	1	many_to_many	TRICA
794	Phy0005VPD_DROME	Phy000Z1Z2_TRICA	FBpp0073235	TC005667_001	9	1	0.9	many_to_many	TRICA
795	Phy0005YT2_DROME	Phy000Z1Z6_TRICA	FBpp0085834	TC015494_001	6	2	0.75	one_to_one	TRICA
796	Phy0005R2S_DROME	Phy000Z1Z8_TRICA	FBpp0303214	TC000098_001	8	1	0.888889	many_to_many	TRICA
797	Phy003ZXSK_DROME	Phy000Z1ZQ_TRICA	FBpp0293261	TC002033_001	1	0	1	many_to_many	TRICA
798	Phy0005SKX_DROME	Phy000Z1ZT_TRICA	FBpp0306412	TC003305_001	10	0	1	one_to_one	TRICA
799	Phy0005OR9_DROME	Phy000Z1ZU_TRICA	FBpp0304008	TC006325_001	18	2	0.9	one_to_many	TRICA
800	Phy000PIJY_DROME	Phy000Z200_TRICA	FBpp0271771	TC014398_001	1	0	1	many_to_many	TRICA
801	Phy0005MOX_DROME	Phy000Z200_TRICA	FBpp0077781	TC014398_001	1	0	1	many_to_many	TRICA
802	Phy0005PMT_DROME	Phy000Z200_TRICA	FBpp0076724	TC014398_001	1	0	1	many_to_one	TRICA
803	Phy007BV4I_DROME	Phy000Z200_TRICA	FBpp0309691	TC014398_001	1	0	1	many_to_many	TRICA
804	Phy0005XB4_DROME	Phy000Z200_TRICA	FBpp0307862	TC014398_001	1	0	1	many_to_many	TRICA
805	Phy004DF01_DROME	Phy000Z200_TRICA	FBpp0302971	TC014398_001	7	1	0.875	many_to_many	TRICA
806	Phy004DEQH_DROME	Phy000Z200_TRICA	FBpp0303331	TC014398_001	1	0	1	many_to_one	TRICA
807	Phy0005YMQ_DROME	Phy000Z201_TRICA	FBpp0311545	TC010512_001	2	1	0.666667	many_to_many	TRICA
808	Phy0024LI1_DROME	Phy000Z202_TRICA	FBpp0308288	TC014970_001	1	0	1	many_to_many	TRICA
809	Phy0005S2G_DROME	Phy000Z20M_TRICA	FBpp0292157	TC000379_001	43	1	0.977273	many_to_one	TRICA
810	Phy0005S2A_DROME	Phy000Z20M_TRICA	FBpp0081576	TC000379_001	47	2	0.959184	many_to_one	TRICA
811	Phy0005REJ_DROME	Phy000Z20P_TRICA	FBpp0070037	TC004609_001	22	5	0.814815	one_to_one	TRICA
812	Phy0005VDY_DROME	Phy000Z20T_TRICA	FBpp0071023	TC000747_001	10	0	1	one_to_one	TRICA
813	Phy0005S27_DROME	Phy000Z20U_TRICA	FBpp0300672	TC014013_001	9	1	0.9	one_to_one	TRICA
814	Phy00FGRWI_DROME	Phy000Z20Y_TRICA	FBpp0423255	TC015995_001	6	1	0.857143	one_to_many	TRICA
815	Phy003ZXFI_DROME	Phy000Z216_TRICA	FBpp0293207	TC011230_001	12	0	1	one_to_one	TRICA
816	Phy000PI1B_DROME	Phy000Z21B_TRICA	FBpp0271784	TC000767_001	14	9	0.608696	one_to_one	TRICA
817	Phy001QLOF_DROME	Phy000Z21E_TRICA	FBpp0290882	TC015093_001	16	0	1	many_to_many	TRICA
818	Phy0005PY3_DROME	Phy000Z21F_TRICA	FBpp0306036	TC004582_001	10	4	0.714286	many_to_many	TRICA
819	Phy0005R5R_DROME	Phy000Z21H_TRICA	FBpp0077855	TC011981_001	1	0	1	many_to_one	TRICA
820	Phy0024LSI_DROME	Phy000Z21H_TRICA	FBpp0309547	TC011981_001	149	3	0.980263	many_to_many	TRICA
821	Phy0005N6G_DROME	Phy000Z21I_TRICA	FBpp0307796	TC014088_001	128	3	0.977099	one_to_many	TRICA
822	Phy0005NC5_DROME	Phy000Z21J_TRICA	FBpp0312024	TC002221_001	9	0	1	one_to_one	TRICA
823	Phy0005QT3_DROME	Phy000Z21L_TRICA	FBpp0075054	TC013430_001	12	0	1	one_to_one	TRICA
824	Phy0005Q4Z_DROME	Phy000Z21S_TRICA	FBpp0075981	TC003674_001	10	3	0.769231	one_to_one	TRICA
825	Phy0005P5R_DROME	Phy000Z21T_TRICA	FBpp0311531	TC015068_001	9	4	0.692308	one_to_one	TRICA
826	Phy0005T4W_DROME	Phy000Z21Z_TRICA	FBpp0083128	TC004658_001	11	0	1	one_to_one	TRICA
827	Phy0005PMY_DROME	Phy000Z226_TRICA	FBpp0076722	TC002603_001	1	0	1	many_to_many	TRICA
828	Phy0005Z8Z_DROME	Phy000Z227_TRICA	FBpp0309759	TC001317_001	10	0	1	one_to_one	TRICA
829	Phy004DEW5_DROME	Phy000Z22B_TRICA	FBpp0302921	TC012760_001	1	0	1	many_to_many	TRICA
830	Phy0005ZG3_DROME	Phy000Z22B_TRICA	FBpp0072148	TC012760_001	152	0	1	many_to_one	TRICA
831	Phy0005RLI_DROME	Phy000Z22D_TRICA	FBpp0078379	TC012875_001	10	0	1	one_to_one	TRICA
832	Phy0005ZH3_DROME	Phy000Z22E_TRICA	FBpp0072127	TC012671_001	93	1	0.989362	one_to_one	TRICA
833	Phy007BVIW_DROME	Phy000Z22G_TRICA	FBpp0309265	TC004152_001	72	0	1	one_to_one	TRICA
834	Phy0005TGQ_DROME	Phy000Z22H_TRICA	FBpp0293575	TC004457_001	28	5	0.848485	many_to_one	TRICA
835	Phy0005VTY_DROME	Phy000Z22H_TRICA	FBpp0309611	TC004457_001	19	11	0.633333	many_to_one	TRICA
836	Phy0005NDI_DROME	Phy000Z22K_TRICA	FBpp0309851	TC011350_001	23	0	1	one_to_one	TRICA
837	Phy0024LPN_DROME	Phy000Z22M_TRICA	FBpp0311550	TC004634_001	106	7	0.938053	one_to_one	TRICA
838	Phy0005QRM_DROME	Phy000Z22O_TRICA	FBpp0075075	TC009308_001	5	0	1	one_to_one	TRICA
839	Phy0005TC4_DROME	Phy000Z22R_TRICA	FBpp0083410	TC002261_001	8	0	1	one_to_one	TRICA
840	Phy0005UYT_DROME	Phy000Z22T_TRICA	FBpp0070402	TC004395_001	27	8	0.771429	one_to_one	TRICA
841	Phy004DEV9_DROME	Phy000Z22U_TRICA	FBpp0303076	TC007718_001	17	4	0.809524	one_to_one	TRICA
842	Phy0005OZA_DROME	Phy000Z22Z_TRICA	FBpp0072445	TC015386_002	13	0	1	many_to_many	TRICA
843	Phy0005NWP_DROME	Phy000Z22Z_TRICA	FBpp0079692	TC015386_002	12	0	1	many_to_one	TRICA
844	Phy0005NSZ_DROME	Phy000Z231_TRICA	FBpp0079534	TC014321_001	99	9	0.916667	many_to_many	TRICA
845	Phy0005XFE_DROME	Phy000Z236_TRICA	FBpp0087870	TC003373_001	46	0	1	one_to_one	TRICA
846	Phy0005O2P_DROME	Phy000Z23D_TRICA	FBpp0079923	TC006674_001	5	0	1	one_to_many	TRICA
847	Phy003ZY28_DROME	Phy000Z23G_TRICA	FBpp0309549	TC014271_001	1	0	1	many_to_many	TRICA
848	Phy0005ON7_DROME	Phy000Z23G_TRICA	FBpp0307803	TC014271_001	3	0	1	many_to_one	TRICA
849	Phy0005TNU_DROME	Phy000Z23Q_TRICA	FBpp0111820	TC033602_002	12	0	1	one_to_one	TRICA
850	Phy0005PQG_DROME	Phy000Z23T_TRICA	FBpp0076580	TC010470_001	10	6	0.625	many_to_one	TRICA
851	Phy0005V0G_DROME	Phy000Z23T_TRICA	FBpp0311753	TC010470_001	1	0	1	many_to_many	TRICA
852	Phy003ZXK4_DROME	Phy000Z23T_TRICA	FBpp0293459	TC010470_001	1	0	1	many_to_many	TRICA
853	Phy0005NVG_DROME	Phy000Z23W_TRICA	FBpp0304033	TC004291_001	8	0	1	one_to_one	TRICA
854	Phy00EB3W5_DROME	Phy000Z23Y_TRICA	FBpp0423068	TC012795_001	62	8	0.885714	many_to_many	TRICA
855	Phy0005NOI_DROME	Phy000Z23Y_TRICA	FBpp0079386	TC012795_001	61	8	0.884058	many_to_many	TRICA
856	Phy0005TB1_DROME	Phy000Z23Y_TRICA	FBpp0083374	TC012795_001	62	8	0.885714	many_to_many	TRICA
857	Phy0005U8G_DROME	Phy000Z23Y_TRICA	FBpp0084674	TC012795_001	62	9	0.873239	many_to_many	TRICA
858	Phy003ZY1D_DROME	Phy000Z23Y_TRICA	FBpp0305199	TC012795_001	63	8	0.887324	many_to_many	TRICA
859	Phy0005NOL_DROME	Phy000Z23Y_TRICA	FBpp0304496	TC012795_001	62	9	0.873239	many_to_many	TRICA
860	Phy007BVGF_DROME	Phy000Z23Y_TRICA	FBpp0310393	TC012795_001	62	8	0.885714	many_to_many	TRICA
861	Phy00EB3YD_DROME	Phy000Z23Y_TRICA	FBpp0423067	TC012795_001	62	8	0.885714	many_to_many	TRICA
862	Phy00EB3VW_DROME	Phy000Z23Y_TRICA	FBpp0423088	TC012795_001	62	9	0.873239	many_to_many	TRICA
863	Phy0005SXI_DROME	Phy000Z23Z_TRICA	FBpp0082840	TC014767_001	193	0	1	one_to_one	TRICA
864	Phy0005QLL_DROME	Phy000Z242_TRICA	FBpp0075348	TC015892_001	10	0	1	one_to_one	TRICA
865	Phy0005QA2_DROME	Phy000Z246_TRICA	FBpp0075780	TC004689_001	9	0	1	one_to_many	TRICA
866	Phy003ZY9U_DROME	Phy000Z24A_TRICA	FBpp0301023	TC014760_001	9	0	1	one_to_one	TRICA
867	Phy0005W3E_DROME	Phy000Z24D_TRICA	FBpp0301953	TC011338_001	1	0	1	one_to_many	TRICA
868	Phy0005X34_DROME	Phy000Z24E_TRICA	FBpp0310836	TC007751_001	7	1	0.875	one_to_one	TRICA
869	Phy0005P4K_DROME	Phy000Z24H_TRICA	FBpp0306051	TC003173_001	11	0	1	one_to_one	TRICA
870	Phy0005T5W_DROME	Phy000Z24J_TRICA	FBpp0083174	TC003899_001	16	0	1	one_to_one	TRICA
871	Phy0005QP7_DROME	Phy000Z24L_TRICA	FBpp0075226	TC003057_001	5	2	0.714286	many_to_many	TRICA
872	Phy0005R0G_DROME	Phy000Z24L_TRICA	FBpp0074754	TC003057_001	1	0	1	many_to_one	TRICA
873	Phy0005QUJ_DROME	Phy000Z24R_TRICA	FBpp0305843	TC006393_001	190	5	0.974359	many_to_many	TRICA
874	Phy0005UJU_DROME	Phy000Z24R_TRICA	FBpp0312576	TC006393_001	165	4	0.976331	many_to_many	TRICA
875	Phy0005V6B_DROME	Phy000Z24R_TRICA	FBpp0070689	TC006393_001	189	5	0.974227	many_to_many	TRICA
876	Phy0005URS_DROME	Phy000Z259_TRICA	FBpp0070114	TC015701_001	9	0	1	one_to_one	TRICA
877	Phy0005UAM_DROME	Phy000Z25C_TRICA	FBpp0084778	TC012536_001	2	0	1	one_to_one	TRICA
878	Phy0005VP6_DROME	Phy000Z25D_TRICA	FBpp0073280	TC000102_001	78	8	0.906977	one_to_one	TRICA
879	Phy0005RPO_DROME	Phy000Z25F_TRICA	FBpp0081185	TC000179_001	9	0	1	one_to_one	TRICA
880	Phy0005O5P_DROME	Phy000Z25I_TRICA	FBpp0080020	TC003253_001	14	6	0.7	one_to_many	TRICA
881	Phy0005N5Z_DROME	Phy000Z25J_TRICA	FBpp0077107	TC000112_001	111	7	0.940678	one_to_one	TRICA
882	Phy004DF2F_DROME	Phy000Z25K_TRICA	FBpp0303261	TC003594_001	2	1	0.666667	many_to_one	TRICA
883	Phy0005N3H_DROME	Phy000Z25K_TRICA	FBpp0297872	TC003594_001	1	0	1	many_to_one	TRICA
884	Phy0005TOL_DROME	Phy000Z25P_TRICA	FBpp0083897	TC005498_001	10	0	1	one_to_one	TRICA
885	Phy0005RMV_DROME	Phy000Z25T_TRICA	FBpp0078296	TC015956_001	10	0	1	one_to_one	TRICA
886	Phy0005NOF_DROME	Phy000Z25Y_TRICA	FBpp0309229	TC014714_001	10	0	1	one_to_one	TRICA
887	Phy0005YXZ_DROME	Phy000Z264_TRICA	FBpp0085638	TC004474_001	182	0	1	many_to_one	TRICA
888	Phy0005YY6_DROME	Phy000Z264_TRICA	FBpp0085620	TC004474_001	189	0	1	many_to_one	TRICA
889	Phy0005U6D_DROME	Phy000Z265_TRICA	FBpp0084610	TC031643_001	1	0	1	many_to_many	TRICA
890	Phy0005SB4_DROME	Phy000Z26A_TRICA	FBpp0081907	TC013806_001	12	0	1	many_to_many	TRICA
891	Phy0005Y5Q_DROME	Phy000Z26D_TRICA	FBpp0086795	TC005006_001	11	0	1	one_to_one	TRICA
892	Phy0005N5P_DROME	Phy000Z26K_TRICA	FBpp0077113	TC000504_001	4	1	0.8	many_to_one	TRICA
893	Phy000PINC_DROME	Phy000Z26K_TRICA	FBpp0271814	TC000504_001	1	0	1	many_to_many	TRICA
894	Phy0005X74_DROME	Phy000Z26N_TRICA	FBpp0085457	TC014586_001	15	2	0.882353	one_to_one	TRICA
895	Phy0005N7Q_DROME	Phy000Z26V_TRICA	FBpp0078666	TC001662_001	2	1	0.666667	many_to_many	TRICA
896	Phy0005WO1_DROME	Phy000Z274_TRICA	FBpp0077028	TC011142_001	72	2	0.972973	one_to_many	TRICA
897	Phy0005YFN_DROME	Phy000Z27G_TRICA	FBpp0086398	TC034804_001	23	1	0.958333	one_to_one	TRICA
898	Phy0005R9X_DROME	Phy000Z27H_TRICA	FBpp0304962	TC011738_002	198	5	0.975369	one_to_one	TRICA
899	Phy0005MSL_DROME	Phy000Z27K_TRICA	FBpp0077621	TC007702_001	10	1	0.909091	one_to_one	TRICA
900	Phy006F8BL_DROME	Phy000Z27L_TRICA	FBpp0304636	TC005602_001	1	0	1	one_to_many	TRICA
901	Phy0005MSP_DROME	Phy000Z27Q_TRICA	FBpp0077624	TC006166_001	19	3	0.863636	one_to_one	TRICA
902	Phy000PIOK_DROME	Phy000Z27R_TRICA	FBpp0288699	TC014116_001	1	0	1	many_to_many	TRICA
903	Phy0005RHF_DROME	Phy000Z27Z_TRICA	FBpp0078521	TC010415_001	11	0	1	many_to_many	TRICA
904	Phy0005U0D_DROME	Phy000Z280_TRICA	FBpp0291564	TC005648_001	9	0	1	many_to_one	TRICA
905	Phy0005S0H_DROME	Phy000Z280_TRICA	FBpp0308319	TC005648_001	9	0	1	many_to_one	TRICA
906	Phy0005RYH_DROME	Phy000Z281_TRICA	FBpp0081435	TC034722_002	1	0	1	many_to_one	TRICA
907	Phy0005YYY_DROME	Phy000Z281_TRICA	FBpp0085592	TC034722_002	15	1	0.9375	many_to_one	TRICA
908	Phy0005YA2_DROME	Phy000Z282_TRICA	FBpp0086563	TC002203_001	1	0	1	many_to_many	TRICA
909	Phy0005YHQ_DROME	Phy000Z28A_TRICA	FBpp0086314	TC000267_001	8	2	0.8	one_to_one	TRICA
910	Phy0005SQ6_DROME	Phy000Z28D_TRICA	FBpp0082574	TC005779_001	32	2	0.941176	one_to_one	TRICA
911	Phy0005P3G_DROME	Phy000Z28J_TRICA	FBpp0305592	TC006652_001	13	0	1	many_to_many	TRICA
912	Phy0005VE7_DROME	Phy000Z28J_TRICA	FBpp0071021	TC006652_001	12	1	0.923077	many_to_one	TRICA
913	Phy0005UCX_DROME	Phy000Z28J_TRICA	FBpp0084904	TC006652_001	12	1	0.923077	many_to_one	TRICA
914	Phy003ZYQM_DROME	Phy000Z28L_TRICA	FBpp0297920	TC000412_001	11	2	0.846154	one_to_one	TRICA
915	Phy0005VIS_DROME	Phy000Z28P_TRICA	FBpp0071217	TC007435_001	10	0	1	one_to_one	TRICA
916	Phy0005Z1Y_DROME	Phy000Z28Q_TRICA	FBpp0071472	TC009178_001	121	21	0.852113	many_to_many	TRICA
917	Phy0005Z1Z_DROME	Phy000Z28Q_TRICA	FBpp0071471	TC009178_001	121	21	0.852113	many_to_many	TRICA
918	Phy0005WJU_DROME	Phy000Z28V_TRICA	FBpp0311892	TC003273_001	1	0	1	many_to_many	TRICA
919	Phy0005RUX_DROME	Phy000Z28W_TRICA	FBpp0308780	TC012677_001	140	3	0.979021	one_to_one	TRICA
920	Phy0005TPM_DROME	Phy000Z28Z_TRICA	FBpp0083935	TC009648_001	167	125	0.571918	many_to_many	TRICA
921	Phy0005QUR_DROME	Phy000Z290_TRICA	FBpp0311537	TC005987_001	12	6	0.666667	one_to_one	TRICA
922	Phy0005UFR_DROME	Phy000Z294_TRICA	FBpp0308324	TC009214_001	9	0	1	one_to_one	TRICA
923	Phy0005Y2P_DROME	Phy000Z296_TRICA	FBpp0308787	TC010661_001	2	1	0.666667	many_to_many	TRICA
924	Phy000PI8D_DROME	Phy000Z297_TRICA	FBpp0290160	TC014099_001	1	0	1	many_to_many	TRICA
925	Phy003ZXD0_DROME	Phy000Z297_TRICA	FBpp0297618	TC014099_001	1	0	1	many_to_many	TRICA
926	Phy006F8HI_DROME	Phy000Z297_TRICA	FBpp0308625	TC014099_001	1	0	1	many_to_many	TRICA
927	Phy00FGRQ6_DROME	Phy000Z297_TRICA	FBpp0428244	TC014099_001	1	0	1	many_to_many	TRICA
928	Phy0005MZF_DROME	Phy000Z29A_TRICA	FBpp0304730	TC008128_001	20	1	0.952381	one_to_one	TRICA
929	Phy0005MVO_DROME	Phy000Z29G_TRICA	FBpp0308612	TC014416_001	81	1	0.987805	many_to_many	TRICA
930	Phy0005MQO_DROME	Phy000Z29H_TRICA	FBpp0077727	TC013351_001	7	2	0.777778	many_to_many	TRICA
931	Phy0005X9Q_DROME	Phy000Z29H_TRICA	FBpp0088121	TC013351_001	1	0	1	many_to_many	TRICA
932	Phy0005TQO_DROME	Phy000Z29O_TRICA	FBpp0083988	TC004357_001	43	8	0.843137	one_to_one	TRICA
933	Phy0005VPN_DROME	Phy000Z29P_TRICA	FBpp0308815	TC007486_001	101	1	0.990196	one_to_one	TRICA
934	Phy0005X88_DROME	Phy000Z29R_TRICA	FBpp0085498	TC003668_001	68	1	0.985507	one_to_one	TRICA
935	Phy000PJG8_DROME	Phy000Z29V_TRICA	FBpp0306001	TC012214_001	35	4	0.897436	one_to_one	TRICA
936	Phy006F8QX_DROME	Phy000Z29Z_TRICA	FBpp0311819	TC006548_001	11	0	1	one_to_one	TRICA
937	Phy0005OZN_DROME	Phy000Z2A5_TRICA	FBpp0072462	TC002241_001	1	0	1	many_to_many	TRICA
938	Phy006F81W_DROME	Phy000Z2A5_TRICA	FBpp0304192	TC002241_001	2	1	0.666667	many_to_many	TRICA
939	Phy0005XDO_DROME	Phy000Z2A7_TRICA	FBpp0308273	TC011917_001	8	0	1	one_to_one	TRICA
940	Phy0005OAN_DROME	Phy000Z2A8_TRICA	FBpp0080207	TC013831_001	10	0	1	one_to_one	TRICA
941	Phy000PJ73_DROME	Phy000Z2AB_TRICA	FBpp0075961	TC011121_001	142	41	0.775956	many_to_one	TRICA
942	Phy000PIN6_DROME	Phy000Z2AB_TRICA	FBpp0112074	TC011121_001	141	41	0.774725	many_to_one	TRICA
943	Phy0005QQ5_DROME	Phy000Z2AE_TRICA	FBpp0303599	TC016320_001	23	0	1	many_to_one	TRICA
944	Phy003ZYG2_DROME	Phy000Z2AE_TRICA	FBpp0300976	TC016320_001	24	0	1	many_to_one	TRICA
945	Phy0005X6S_DROME	Phy000Z2AF_TRICA	FBpp0085448	TC012006_001	10	0	1	one_to_one	TRICA
946	Phy0005SRE_DROME	Phy000Z2AM_TRICA	FBpp0306625	TC012922_001	39	35	0.527027	many_to_many	TRICA
947	Phy0024LLE_DROME	Phy000Z2AM_TRICA	FBpp0289966	TC012922_001	40	33	0.547945	many_to_one	TRICA
948	Phy0005ORG_DROME	Phy000Z2AM_TRICA	FBpp0311732	TC012922_001	43	42	0.505882	many_to_one	TRICA
949	Phy0005VJS_DROME	Phy000Z2AN_TRICA	FBpp0071226	TC000229_001	88	2	0.977778	one_to_one	TRICA
950	Phy0005XFD_DROME	Phy000Z2AT_TRICA	FBpp0087879	TC005224_001	74	6	0.925	one_to_one	TRICA
951	Phy0005MWC_DROME	Phy000Z2AU_TRICA	FBpp0077511	TC006774_001	22	2	0.916667	many_to_many	TRICA
952	Phy0024LW4_DROME	Phy000Z2AU_TRICA	FBpp0291095	TC006774_001	1	0	1	many_to_one	TRICA
953	Phy0005PML_DROME	Phy000Z2AY_TRICA	FBpp0076729	TC010958_001	1	0	1	many_to_many	TRICA
954	Phy0005PME_DROME	Phy000Z2AY_TRICA	FBpp0076732	TC010958_001	1	0	1	many_to_many	TRICA
955	Phy0005PMF_DROME	Phy000Z2AY_TRICA	FBpp0076731	TC010958_001	1	0	1	many_to_many	TRICA
956	Phy0005TXP_DROME	Phy000Z2B0_TRICA	FBpp0084214	TC004532_001	7	0	1	one_to_one	TRICA
957	Phy006F83I_DROME	Phy000Z2B2_TRICA	FBpp0304510	TC013407_002	19	0	1	one_to_many	TRICA
958	Phy0024LQN_DROME	Phy000Z2B4_TRICA	FBpp0290455	TC007349_001	62	0	1	one_to_one	TRICA
959	Phy0005ZED_DROME	Phy000Z2B8_TRICA	FBpp0071968	TC015409_001	1	0	1	many_to_many	TRICA
960	Phy007BU93_DROME	Phy000Z2B8_TRICA	FBpp0311196	TC015409_001	31	2	0.939394	many_to_many	TRICA
961	Phy000PJ0J_DROME	Phy000Z2BB_TRICA	FBpp0079947	TC001110_001	7	6	0.538462	many_to_many	TRICA
962	Phy0005R21_DROME	Phy000Z2BG_TRICA	FBpp0306010	TC012302_001	10	0	1	one_to_one	TRICA
963	Phy0005TEV_DROME	Phy000Z2BH_TRICA	FBpp0083526	TC001259_001	217	8	0.964444	many_to_many	TRICA
964	Phy007BV9Z_DROME	Phy000Z2BH_TRICA	FBpp0310619	TC001259_001	206	7	0.967136	many_to_many	TRICA
965	Phy0005XD1_DROME	Phy000Z2BJ_TRICA	FBpp0087969	TC000614_001	78	0	1	one_to_one	TRICA
966	Phy0005R4G_DROME	Phy000Z2BN_TRICA	FBpp0074616	TC011566_001	10	0	1	one_to_one	TRICA
967	Phy0005PG9_DROME	Phy000Z2BO_TRICA	FBpp0297229	TC008692_001	34	0	1	one_to_one	TRICA
968	Phy0005OE3_DROME	Phy000Z2BQ_TRICA	FBpp0312170	TC000887_001	30	19	0.612245	many_to_many	TRICA
969	Phy0005P01_DROME	Phy000Z2BQ_TRICA	FBpp0072504	TC000887_001	30	19	0.612245	many_to_many	TRICA
970	Phy0005P00_DROME	Phy000Z2BQ_TRICA	FBpp0072505	TC000887_001	30	19	0.612245	many_to_many	TRICA
971	Phy0005OE2_DROME	Phy000Z2BQ_TRICA	FBpp0080368	TC000887_001	30	19	0.612245	many_to_many	TRICA
972	Phy0005YFJ_DROME	Phy000Z2BT_TRICA	FBpp0086400	TC008665_001	63	5	0.926471	many_to_many	TRICA
973	Phy0005ROT_DROME	Phy000Z2BU_TRICA	FBpp0112110	TC002100_001	27	10	0.72973	one_to_one	TRICA
974	Phy0005PZE_DROME	Phy000Z2C2_TRICA	FBpp0111673	TC003259_001	9	0	1	one_to_one	TRICA
975	Phy0005PD2_DROME	Phy000Z2C4_TRICA	FBpp0292215	TC010157_001	13	1	0.928571	one_to_many	TRICA
976	Phy0024LW7_DROME	Phy000Z2C8_TRICA	FBpp0290220	TC000615_001	65	6	0.915493	one_to_one	TRICA
977	Phy0005XGA_DROME	Phy000Z2CC_TRICA	FBpp0087838	TC000944_001	6	5	0.545455	many_to_many	TRICA
978	Phy0005XGB_DROME	Phy000Z2CC_TRICA	FBpp0087826	TC000944_001	1	0	1	many_to_many	TRICA
979	Phy0005RY3_DROME	Phy000Z2CL_TRICA	FBpp0306440	TC001659_001	5	0	1	many_to_many	TRICA
980	Phy0005W3P_DROME	Phy000Z2CM_TRICA	FBpp0073781	TC014209_001	20	12	0.625	one_to_one	TRICA
981	Phy0005N2D_DROME	Phy000Z2CP_TRICA	FBpp0305448	TC005820_001	10	0	1	one_to_one	TRICA
982	Phy003ZXQX_DROME	Phy000Z2CQ_TRICA	FBpp0300973	TC003965_001	22	4	0.846154	many_to_many	TRICA
983	Phy0005ZNE_DROME	Phy000Z2CQ_TRICA	FBpp0428407	TC003965_001	23	4	0.851852	many_to_many	TRICA
984	Phy0005PUK_DROME	Phy000Z2CQ_TRICA	FBpp0076437	TC003965_001	20	6	0.769231	many_to_many	TRICA
985	Phy0005SHY_DROME	Phy000Z2CX_TRICA	FBpp0082205	TC003656_001	100	4	0.961538	one_to_many	TRICA
986	Phy0005XF7_DROME	Phy000Z2D1_TRICA	FBpp0311849	TC009390_001	262	3	0.988679	one_to_one	TRICA
987	Phy0005VEP_DROME	Phy000Z2D7_TRICA	FBpp0298273	TC005229_001	303	0	1	one_to_one	TRICA
988	Phy0005SD9_DROME	Phy000Z2D8_TRICA	FBpp0082031	TC002080_001	8	0	1	one_to_one	TRICA
989	Phy0005N7Q_DROME	Phy000Z2DD_TRICA	FBpp0078666	TC001661_001	2	1	0.666667	many_to_many	TRICA
990	Phy0024LDJ_DROME	Phy000Z2DI_TRICA	FBpp0291406	TC003029_001	92	32	0.741935	many_to_many	TRICA
991	Phy0005MOO_DROME	Phy000Z2DI_TRICA	FBpp0303495	TC003029_001	75	25	0.75	many_to_many	TRICA
992	Phy007BV9E_DROME	Phy000Z2DJ_TRICA	FBpp0311978	TC002492_001	31	4	0.885714	one_to_one	TRICA
993	Phy0005RJA_DROME	Phy000Z2DL_TRICA	FBpp0078447	TC001754_001	19	2	0.904762	one_to_one	TRICA
994	Phy0005T1M_DROME	Phy000Z2DN_TRICA	FBpp0312513	TC000584_001	9	0	1	one_to_one	TRICA
995	Phy0005XBG_DROME	Phy000Z2DO_TRICA	FBpp0301728	TC011438_001	9	0	1	one_to_one	TRICA
996	Phy0005RT2_DROME	Phy000Z2DP_TRICA	FBpp0081070	TC009691_001	91	62	0.594771	many_to_many	TRICA
997	Phy0005RT4_DROME	Phy000Z2DP_TRICA	FBpp0302569	TC009691_001	160	131	0.549828	many_to_many	TRICA
998	Phy0005RSW_DROME	Phy000Z2DP_TRICA	FBpp0081074	TC009691_001	180	137	0.567823	many_to_many	TRICA
999	Phy0005RSU_DROME	Phy000Z2DP_TRICA	FBpp0081077	TC009691_001	155	114	0.576208	many_to_many	TRICA
1000	Phy0005RSY_DROME	Phy000Z2DP_TRICA	FBpp0081073	TC009691_001	113	77	0.594737	many_to_many	TRICA
1001	Phy0005RT5_DROME	Phy000Z2DP_TRICA	FBpp0081068	TC009691_001	146	109	0.572549	many_to_many	TRICA
1002	Phy003ZYJH_DROME	Phy000Z2DP_TRICA	FBpp0297077	TC009691_001	172	136	0.558442	many_to_many	TRICA
1003	Phy0005RT3_DROME	Phy000Z2DP_TRICA	FBpp0308765	TC009691_001	46	32	0.589744	many_to_many	TRICA
1004	Phy0005Z8T_DROME	Phy000Z2DP_TRICA	FBpp0071746	TC009691_001	174	128	0.576159	many_to_many	TRICA
1005	Phy003ZYL2_DROME	Phy000Z2DP_TRICA	FBpp0298275	TC009691_001	138	98	0.584746	many_to_many	TRICA
1006	Phy0024LZT_DROME	Phy000Z2DP_TRICA	FBpp0291551	TC009691_001	145	98	0.596708	many_to_many	TRICA
1007	Phy0005RR2_DROME	Phy000Z2DU_TRICA	FBpp0081153	TC004873_001	141	19	0.88125	many_to_one	TRICA
1008	Phy0005RT0_DROME	Phy000Z2DU_TRICA	FBpp0081062	TC004873_001	141	19	0.88125	many_to_one	TRICA
1009	Phy0005TFI_DROME	Phy000Z2E3_TRICA	FBpp0300984	TC012327_001	5	1	0.833333	many_to_many	TRICA
1010	Phy0005YAS_DROME	Phy000Z2E4_TRICA	FBpp0086575	TC001569_001	1	0	1	one_to_one	TRICA
1011	Phy0005NA8_DROME	Phy000Z2E6_TRICA	FBpp0304349	TC011128_001	40	5	0.888889	many_to_many	TRICA
1012	Phy0024LFT_DROME	Phy000Z2EA_TRICA	FBpp0290948	TC012623_001	10	0	1	one_to_one	TRICA
1013	Phy0005RVN_DROME	Phy000Z2EJ_TRICA	FBpp0081351	TC006127_001	8	3	0.727273	one_to_one	TRICA
1014	Phy0005V53_DROME	Phy000Z2EM_TRICA	FBpp0310166	TC015633_001	49	15	0.765625	many_to_one	TRICA
1015	Phy0005Z6M_DROME	Phy000Z2EM_TRICA	FBpp0071663	TC015633_001	28	26	0.518519	many_to_one	TRICA
1016	Phy007BVBF_DROME	Phy000Z2EN_TRICA	FBpp0308356	TC000322_001	5	1	0.833333	many_to_many	TRICA
1017	Phy0005PXU_DROME	Phy000Z2EP_TRICA	FBpp0076286	TC009641_001	58	2	0.966667	many_to_many	TRICA
1018	Phy0005QVI_DROME	Phy000Z2EP_TRICA	FBpp0305845	TC009641_001	60	1	0.983607	many_to_many	TRICA
1019	Phy0005QVJ_DROME	Phy000Z2EP_TRICA	FBpp0074958	TC009641_001	60	1	0.983607	many_to_many	TRICA
1020	Phy007BUCQ_DROME	Phy000Z2EP_TRICA	FBpp0308562	TC009641_001	60	2	0.967742	many_to_many	TRICA
1021	Phy0005O8U_DROME	Phy000Z2ET_TRICA	FBpp0080128	TC013525_001	7	0	1	many_to_many	TRICA
1022	Phy0005O8S_DROME	Phy000Z2ET_TRICA	FBpp0080126	TC013525_001	4	2	0.666667	many_to_many	TRICA
1023	Phy0005O8R_DROME	Phy000Z2ET_TRICA	FBpp0310262	TC013525_001	9	0	1	many_to_many	TRICA
1024	Phy0005O8Q_DROME	Phy000Z2ET_TRICA	FBpp0080141	TC013525_001	7	2	0.777778	many_to_many	TRICA
1025	Phy0005O8T_DROME	Phy000Z2ET_TRICA	FBpp0310258	TC013525_001	9	0	1	many_to_many	TRICA
1026	Phy0005SWS_DROME	Phy000Z2EZ_TRICA	FBpp0307994	TC002890_001	5	0	1	one_to_one	TRICA
1027	Phy0005TSZ_DROME	Phy000Z2F3_TRICA	FBpp0084120	TC016220_001	25	0	1	one_to_one	TRICA
1028	Phy0005R5Z_DROME	Phy000Z2F9_TRICA	FBpp0077863	TC007825_001	4	0	1	one_to_one	TRICA
1029	Phy0005UWK_DROME	Phy000Z2FF_TRICA	FBpp0070299	TC015135_001	10	0	1	one_to_one	TRICA
1030	Phy0005Q1O_DROME	Phy000Z2FI_TRICA	FBpp0076142	TC008241_001	23	1	0.958333	one_to_one	TRICA
1031	Phy0005YGJ_DROME	Phy000Z2FR_TRICA	FBpp0293290	TC005495_001	10	0	1	many_to_one	TRICA
1032	Phy0005WI3_DROME	Phy000Z2FR_TRICA	FBpp0074383	TC005495_001	1	0	1	many_to_many	TRICA
1033	Phy0005RU2_DROME	Phy000Z2FV_TRICA	FBpp0081253	TC003817_001	8	6	0.571429	one_to_one	TRICA
1034	Phy0005QYO_DROME	Phy000Z2FW_TRICA	FBpp0074834	TC012381_001	12	0	1	one_to_one	TRICA
1035	Phy0005TQ7_DROME	Phy000Z2FX_TRICA	FBpp0083945	TC008353_001	1	0	1	many_to_one	TRICA
1036	Phy0005T7T_DROME	Phy000Z2FX_TRICA	FBpp0083234	TC008353_001	2	0	1	many_to_one	TRICA
1037	Phy0005P2M_DROME	Phy000Z2FY_TRICA	FBpp0072572	TC013007_001	9	0	1	one_to_one	TRICA
1038	Phy0005SMV_DROME	Phy000Z2G0_TRICA	FBpp0082438	TC011697_001	1	0	1	many_to_many	TRICA
1039	Phy004DF0C_DROME	Phy000Z2G0_TRICA	FBpp0303753	TC011697_001	32	5	0.864865	many_to_one	TRICA
1040	Phy0005Y27_DROME	Phy000Z2G1_TRICA	FBpp0086933	TC015218_001	99	12	0.891892	many_to_many	TRICA
1041	Phy006IKEY_DROME	Phy000Z2G1_TRICA	FBpp0422628	TC015218_001	46	3	0.938776	many_to_many	TRICA
1042	Phy0005X9D_DROME	Phy000Z2G1_TRICA	FBpp0088126	TC015218_001	103	15	0.872881	many_to_many	TRICA
1043	Phy0005ZLH_DROME	Phy000Z2G1_TRICA	FBpp0072228	TC015218_001	102	15	0.871795	many_to_many	TRICA
1044	Phy0005SEI_DROME	Phy000Z2G1_TRICA	FBpp0082070	TC015218_001	139	19	0.879747	many_to_many	TRICA
1045	Phy0005X9C_DROME	Phy000Z2G1_TRICA	FBpp0088127	TC015218_001	96	12	0.888889	many_to_many	TRICA
1046	Phy0024LMI_DROME	Phy000Z2GC_TRICA	FBpp0311502	TC000807_001	1	0	1	many_to_one	TRICA
1047	Phy006F8LU_DROME	Phy000Z2GC_TRICA	FBpp0304622	TC000807_001	1	0	1	many_to_many	TRICA
1048	Phy0005U6D_DROME	Phy000Z2GC_TRICA	FBpp0084610	TC000807_001	23	2	0.92	many_to_many	TRICA
1049	Phy0005O6X_DROME	Phy000Z2GF_TRICA	FBpp0080048	TC013867_001	50	17	0.746269	one_to_one	TRICA
1050	Phy00EB3VW_DROME	Phy000Z2GN_TRICA	FBpp0423088	TC012798_001	62	8	0.885714	many_to_many	TRICA
1051	Phy0005TB1_DROME	Phy000Z2GN_TRICA	FBpp0083374	TC012798_001	62	8	0.885714	many_to_many	TRICA
1052	Phy0005U8G_DROME	Phy000Z2GN_TRICA	FBpp0084674	TC012798_001	62	8	0.885714	many_to_many	TRICA
1053	Phy00EB3W5_DROME	Phy000Z2GN_TRICA	FBpp0423068	TC012798_001	62	8	0.885714	many_to_many	TRICA
1054	Phy00EB3YD_DROME	Phy000Z2GN_TRICA	FBpp0423067	TC012798_001	62	8	0.885714	many_to_many	TRICA
1055	Phy003ZY1D_DROME	Phy000Z2GN_TRICA	FBpp0305199	TC012798_001	62	8	0.885714	many_to_many	TRICA
1056	Phy0005NOL_DROME	Phy000Z2GN_TRICA	FBpp0304496	TC012798_001	62	8	0.885714	many_to_many	TRICA
1057	Phy007BVGF_DROME	Phy000Z2GN_TRICA	FBpp0310393	TC012798_001	62	8	0.885714	many_to_many	TRICA
1058	Phy0005NOI_DROME	Phy000Z2GN_TRICA	FBpp0079386	TC012798_001	61	8	0.884058	many_to_many	TRICA
1059	Phy0005TC9_DROME	Phy000Z2GO_TRICA	FBpp0083436	TC011021_001	11	0	1	one_to_one	TRICA
1060	Phy0005XWL_DROME	Phy000Z2GR_TRICA	FBpp0311728	TC000470_001	4	0	1	one_to_one	TRICA
1061	Phy0005PDE_DROME	Phy000Z2GZ_TRICA	FBpp0073017	TC001699_001	16	5	0.761905	one_to_one	TRICA
1062	Phy003ZXZ6_DROME	Phy000Z2H3_TRICA	FBpp0300874	TC007016_001	30	9	0.769231	one_to_one	TRICA
1063	Phy0005QBI_DROME	Phy000Z2H4_TRICA	FBpp0075718	TC012660_001	8	0	1	one_to_one	TRICA
1064	Phy0005YMQ_DROME	Phy000Z2H5_TRICA	FBpp0311545	TC005001_001	1	0	1	many_to_many	TRICA
1065	Phy0005RMA_DROME	Phy000Z2H9_TRICA	FBpp0078319	TC002077_001	10	0	1	one_to_one	TRICA
1066	Phy003ZY33_DROME	Phy000Z2HA_TRICA	FBpp0301182	TC009875_001	14	0	1	many_to_one	TRICA
1067	Phy0005ZN8_DROME	Phy000Z2HA_TRICA	FBpp0072317	TC009875_001	13	1	0.928571	many_to_one	TRICA
1068	Phy0005UOG_DROME	Phy000Z2HH_TRICA	FBpp0099810	TC032832_001	29	9	0.763158	one_to_many	TRICA
1069	Phy0005SEV_DROME	Phy000Z2HK_TRICA	FBpp0082062	TC004868_001	79	1	0.9875	one_to_one	TRICA
1070	Phy0005SP0_DROME	Phy000Z2HL_TRICA	FBpp0082592	TC009679_001	1	0	1	one_to_many	TRICA
1071	Phy000PIX7_DROME	Phy000Z2HM_TRICA	FBpp0293587	TC011751_001	6	1	0.857143	one_to_one	TRICA
1072	Phy0005Y2K_DROME	Phy000Z2HO_TRICA	FBpp0305104	TC002857_001	33	4	0.891892	one_to_one	TRICA
1073	Phy0005XZJ_DROME	Phy000Z2HS_TRICA	FBpp0087025	TC013133_001	24	17	0.585366	one_to_many	TRICA
1074	Phy00FGRWT_DROME	Phy000Z2I3_TRICA	FBpp0428483	TC002576_001	1	0	1	one_to_many	TRICA
1075	Phy0005VIR_DROME	Phy000Z2I6_TRICA	FBpp0071193	TC000477_001	11	0	1	one_to_one	TRICA
1076	Phy003ZYAU_DROME	Phy000Z2I7_TRICA	FBpp0293442	TC002507_001	19	0	1	one_to_one	TRICA
1077	Phy0005QTD_DROME	Phy000Z2IC_TRICA	FBpp0075039	TC003883_001	41	0	1	one_to_one	TRICA
1078	Phy004DENL_DROME	Phy000Z2IP_TRICA	FBpp0302981	TC006152_001	10	1	0.909091	one_to_one	TRICA
1079	Phy0005ON3_DROME	Phy000Z2IQ_TRICA	FBpp0080721	TC013563_001	6	0	1	one_to_one	TRICA
1080	Phy0005U0M_DROME	Phy000Z2IU_TRICA	FBpp0298343	TC015334_001	11	0	1	one_to_one	TRICA
1081	Phy0005SQA_DROME	Phy000Z2IV_TRICA	FBpp0082571	TC000161_001	7	5	0.583333	many_to_one	TRICA
1082	Phy0005NY1_DROME	Phy000Z2IV_TRICA	FBpp0309454	TC000161_001	5	2	0.714286	many_to_one	TRICA
1083	Phy0005PHH_DROME	Phy000Z2IY_TRICA	FBpp0073173	TC002540_001	40	0	1	one_to_one	TRICA
1084	Phy0005NZR_DROME	Phy000Z2IZ_TRICA	FBpp0079798	TC008316_001	8	2	0.8	one_to_one	TRICA
1085	Phy0005S12_DROME	Phy000Z2J0_TRICA	FBpp0081601	TC000835_001	23	1	0.958333	many_to_many	TRICA
1086	Phy0005OFP_DROME	Phy000Z2J4_TRICA	FBpp0080417	TC013917_001	118	12	0.907692	many_to_many	TRICA
1087	Phy0005YRG_DROME	Phy000Z2J4_TRICA	FBpp0085849	TC013917_001	123	12	0.911111	many_to_many	TRICA
1088	Phy0005OFR_DROME	Phy000Z2J4_TRICA	FBpp0309719	TC013917_001	124	11	0.918519	many_to_many	TRICA
1089	Phy0005YJB_DROME	Phy000Z2J4_TRICA	FBpp0309072	TC013917_001	125	12	0.912409	many_to_many	TRICA
1090	Phy0005OFQ_DROME	Phy000Z2J4_TRICA	FBpp0080418	TC013917_001	124	11	0.918519	many_to_many	TRICA
1091	Phy0005VMH_DROME	Phy000Z2J4_TRICA	FBpp0309782	TC013917_001	128	12	0.914286	many_to_many	TRICA
1092	Phy0005Y84_DROME	Phy000Z2J6_TRICA	FBpp0086701	TC004462_001	11	9	0.55	one_to_one	TRICA
1093	Phy004DERJ_DROME	Phy000Z2JF_TRICA	FBpp0303222	TC009426_003	6	2	0.75	one_to_one	TRICA
1094	Phy0024LMW_DROME	Phy000Z2JG_TRICA	FBpp0289288	TC007660_001	11	0	1	one_to_one	TRICA
1095	Phy0005PTN_DROME	Phy000Z2JH_TRICA	FBpp0076455	TC009894_001	38	1	0.974359	one_to_one	TRICA
1096	Phy0005SLM_DROME	Phy000Z2JI_TRICA	FBpp0082362	TC015056_001	2	0	1	many_to_many	TRICA
1097	Phy0005SLP_DROME	Phy000Z2JI_TRICA	FBpp0082359	TC015056_001	1	0	1	many_to_many	TRICA
1098	Phy0005SLL_DROME	Phy000Z2JI_TRICA	FBpp0082363	TC015056_001	2	0	1	many_to_many	TRICA
1099	Phy0005Y25_DROME	Phy000Z2JV_TRICA	FBpp0086969	TC003194_001	137	0	1	one_to_one	TRICA
1100	Phy0005RYP_DROME	Phy000Z2K3_TRICA	FBpp0081490	TC015347_001	1	0	1	one_to_one	TRICA
1101	Phy0005O1X_DROME	Phy000Z2K4_TRICA	FBpp0293626	TC013142_001	97	1	0.989796	one_to_one	TRICA
1102	Phy0005O82_DROME	Phy000Z2K6_TRICA	FBpp0302874	TC002084_001	9	0	1	one_to_one	TRICA
1103	Phy0005OAH_DROME	Phy000Z2KA_TRICA	FBpp0301208	TC002071_001	29	1	0.966667	one_to_one	TRICA
1104	Phy0005TVN_DROME	Phy000Z2KD_TRICA	FBpp0308354	TC009196_001	66	2	0.970588	one_to_one	TRICA
1105	Phy0005QZ5_DROME	Phy000Z2KE_TRICA	FBpp0074808	TC005909_001	12	0	1	one_to_one	TRICA
1106	Phy004DEJR_DROME	Phy000Z2KH_TRICA	FBpp0303241	TC007616_001	6	0	1	one_to_one	TRICA
1107	Phy003ZXSK_DROME	Phy000Z2KJ_TRICA	FBpp0293261	TC005274_001	1	0	1	many_to_many	TRICA
1108	Phy0005PB1_DROME	Phy000Z2KK_TRICA	FBpp0072907	TC007396_001	11	0	1	one_to_one	TRICA
1109	Phy0005YVO_DROME	Phy000Z2KU_TRICA	FBpp0293876	TC005952_001	1	0	1	one_to_one	TRICA
1110	Phy0005S0L_DROME	Phy000Z2L3_TRICA	FBpp0081524	TC009035_001	101	58	0.63522	one_to_one	TRICA
1111	Phy0005VDU_DROME	Phy000Z2L6_TRICA	FBpp0308852	TC010336_001	3	0	1	one_to_one	TRICA
1112	Phy0005Y7T_DROME	Phy000Z2LB_TRICA	FBpp0086652	TC012854_001	96	6	0.941176	many_to_many	TRICA
1113	Phy0005Y7R_DROME	Phy000Z2LB_TRICA	FBpp0086650	TC012854_001	101	7	0.935185	many_to_many	TRICA
1114	Phy0005Y7S_DROME	Phy000Z2LB_TRICA	FBpp0305138	TC012854_001	97	6	0.941748	many_to_many	TRICA
1115	Phy0005QNG_DROME	Phy000Z2LC_TRICA	FBpp0075277	TC004992_001	29	4	0.878788	one_to_one	TRICA
1116	Phy0005ZFA_DROME	Phy000Z2LF_TRICA	FBpp0312237	TC009284_001	17	1	0.944444	one_to_one	TRICA
1117	Phy0005V60_DROME	Phy000Z2LK_TRICA	FBpp0070703	TC004670_001	16	0	1	one_to_one	TRICA
1118	Phy0005U45_DROME	Phy000Z2LL_TRICA	FBpp0084501	TC011325_001	1	0	1	one_to_one	TRICA
1119	Phy0005NJ2_DROME	Phy000Z2LO_TRICA	FBpp0310049	TC010160_001	4	0	1	one_to_one	TRICA
1120	Phy0005N6G_DROME	Phy000Z2LQ_TRICA	FBpp0307796	TC008414_001	166	4	0.976471	one_to_many	TRICA
1121	Phy0005SUI_DROME	Phy000Z2M0_TRICA	FBpp0293269	TC015810_001	45	0	1	many_to_many	TRICA
1122	Phy0005UV0_DROME	Phy000Z2M4_TRICA	FBpp0070244	TC011649_001	58	4	0.935484	many_to_one	TRICA
1123	Phy0024LM0_DROME	Phy000Z2M4_TRICA	FBpp0290527	TC011649_001	36	27	0.571429	many_to_one	TRICA
1124	Phy0005UUY_DROME	Phy000Z2M4_TRICA	FBpp0311617	TC011649_001	37	29	0.560606	many_to_one	TRICA
1125	Phy006F822_DROME	Phy000Z2M8_TRICA	FBpp0304681	TC004956_001	12	1	0.923077	one_to_one	TRICA
1126	Phy0005WL9_DROME	Phy000Z2ME_TRICA	FBpp0297991	TC004316_001	11	7	0.611111	one_to_one	TRICA
1127	Phy0005R3H_DROME	Phy000Z2MT_TRICA	FBpp0074638	TC007128_001	56	2	0.965517	one_to_one	TRICA
1128	Phy00EB3YV_DROME	Phy000Z2N8_TRICA	FBpp0423165	TC008472_001	51	3	0.944444	many_to_many	TRICA
1129	Phy0005Y6V_DROME	Phy000Z2NA_TRICA	FBpp0086741	TC014965_001	12	0	1	many_to_one	TRICA
1130	Phy006IJGS_DROME	Phy000Z2NA_TRICA	FBpp0401456	TC014965_001	12	0	1	many_to_one	TRICA
1131	Phy0005NZ1_DROME	Phy000Z2NB_TRICA	FBpp0079817	TC005506_001	10	0	1	one_to_one	TRICA
1132	Phy0005UL7_DROME	Phy000Z2NG_TRICA	FBpp0085222	TC006746_001	10	0	1	one_to_one	TRICA
1133	Phy000PIUE_DROME	Phy000Z2NP_TRICA	FBpp0271767	TC015757_001	1	0	1	one_to_one	TRICA
1134	Phy0024M0L_DROME	Phy000Z2NY_TRICA	FBpp0290792	TC008096_001	10	8	0.555556	many_to_many	TRICA
1135	Phy0005OIW_DROME	Phy000Z2NY_TRICA	FBpp0080560	TC008096_001	12	6	0.666667	many_to_many	TRICA
1136	Phy003HKLN_DROME	Phy000Z2O5_TRICA	FBpp0293514	TC000167_001	12	0	1	one_to_one	TRICA
1137	Phy000PJER_DROME	Phy000Z2OA_TRICA	FBpp0099438	TC009345_001	1	0	1	one_to_one	TRICA
1138	Phy0005VQH_DROME	Phy000Z2OE_TRICA	FBpp0312027	TC006544_001	92	30	0.754098	many_to_many	TRICA
1139	Phy0005ZCI_DROME	Phy000Z2OE_TRICA	FBpp0071878	TC006544_001	64	55	0.537815	many_to_one	TRICA
1140	Phy0005ZCE_DROME	Phy000Z2OE_TRICA	FBpp0071885	TC006544_001	65	53	0.550847	many_to_one	TRICA
1141	Phy0005TOM_DROME	Phy000Z2OH_TRICA	FBpp0290388	TC004060_001	11	0	1	one_to_one	TRICA
1142	Phy0005RMR_DROME	Phy000Z2OI_TRICA	FBpp0297096	TC012231_001	166	14	0.922222	one_to_many	TRICA
1143	Phy0024LHB_DROME	Phy000Z2OK_TRICA	FBpp0289146	TC005331_001	9	1	0.9	one_to_one	TRICA
1144	Phy0005T8Q_DROME	Phy000Z2OL_TRICA	FBpp0083308	TC016349_001	51	1	0.980769	many_to_many	TRICA
1145	Phy006IK0G_DROME	Phy000Z2OL_TRICA	FBpp0423079	TC016349_001	51	1	0.980769	many_to_many	TRICA
1146	Phy0005TPX_DROME	Phy000Z2ON_TRICA	FBpp0083940	TC002938_001	26	4	0.866667	one_to_many	TRICA
1147	Phy0005TA9_DROME	Phy000Z2OR_TRICA	FBpp0083327	TC006646_001	11	4	0.733333	one_to_many	TRICA
1148	Phy0005XAL_DROME	Phy000Z2P0_TRICA	FBpp0307850	TC005921_001	1	0	1	one_to_one	TRICA
1149	Phy0005V2K_DROME	Phy000Z2P2_TRICA	FBpp0070543	TC011516_001	8	1	0.888889	one_to_one	TRICA
1150	Phy0005SZT_DROME	Phy000Z2P9_TRICA	FBpp0082935	TC013450_001	8	0	1	one_to_one	TRICA
1151	Phy0005W2Y_DROME	Phy000Z2PA_TRICA	FBpp0310587	TC015718_001	273	3	0.98913	one_to_one	TRICA
1152	Phy007BVNW_DROME	Phy000Z2PC_TRICA	FBpp0307635	TC005037_001	1	0	1	many_to_many	TRICA
1153	Phy0005NGL_DROME	Phy000Z2PG_TRICA	FBpp0292074	TC014751_001	7	0	1	one_to_one	TRICA
1154	Phy0005OPA_DROME	Phy000Z2PL_TRICA	FBpp0080787	TC006688_001	10	9	0.526316	one_to_one	TRICA
1155	Phy0005TS1_DROME	Phy000Z2PM_TRICA	FBpp0311413	TC009975_001	11	8	0.578947	one_to_one	TRICA
1156	Phy0005SLA_DROME	Phy000Z2PN_TRICA	FBpp0082352	TC012105_001	8	2	0.8	many_to_one	TRICA
1157	Phy0005WIA_DROME	Phy000Z2PN_TRICA	FBpp0074378	TC012105_001	1	0	1	many_to_many	TRICA
1158	Phy0005OGS_DROME	Phy000Z2PO_TRICA	FBpp0080449	TC005409_001	57	4	0.934426	one_to_one	TRICA
1159	Phy0005URR_DROME	Phy000Z2PU_TRICA	FBpp0311481	TC002985_001	11	0	1	one_to_one	TRICA
1160	Phy0005WG8_DROME	Phy000Z2PV_TRICA	FBpp0305074	TC002351_001	49	2	0.960784	one_to_many	TRICA
1161	Phy0005YOH_DROME	Phy000Z2PY_TRICA	FBpp0086024	TC002200_001	1	0	1	one_to_many	TRICA
1162	Phy0005XUE_DROME	Phy000Z2PZ_TRICA	FBpp0304694	TC003494_001	8	2	0.8	one_to_many	TRICA
1163	Phy0005XKZ_DROME	Phy000Z2Q0_TRICA	FBpp0087681	TC003747_001	9	0	1	one_to_one	TRICA
1164	Phy006F8LU_DROME	Phy000Z2Q1_TRICA	FBpp0304622	TC013034_001	2	0	1	many_to_many	TRICA
1165	Phy0024LJM_DROME	Phy000Z2Q1_TRICA	FBpp0300986	TC013034_001	12	6	0.666667	many_to_one	TRICA
1166	Phy0005W3J_DROME	Phy000Z2Q5_TRICA	FBpp0073778	TC007628_001	10	2	0.833333	many_to_one	TRICA
1167	Phy0024LMO_DROME	Phy000Z2Q5_TRICA	FBpp0289427	TC007628_001	13	0	1	many_to_one	TRICA
1168	Phy0005SJV_DROME	Phy000Z2Q6_TRICA	FBpp0082310	TC003279_001	30	9	0.769231	many_to_many	TRICA
1169	Phy0005SJW_DROME	Phy000Z2Q6_TRICA	FBpp0082289	TC003279_001	31	9	0.775	many_to_many	TRICA
1170	Phy0005T4S_DROME	Phy000Z2QH_TRICA	FBpp0083132	TC013788_001	37	3	0.925	one_to_one	TRICA
1171	Phy0005ROD_DROME	Phy000Z2QM_TRICA	FBpp0081204	TC012822_001	37	4	0.902439	one_to_many	TRICA
1172	Phy0005W9J_DROME	Phy000Z2QR_TRICA	FBpp0309276	TC003474_001	11	0	1	one_to_one	TRICA
1173	Phy003ZY0A_DROME	Phy000Z2QT_TRICA	FBpp0292725	TC011808_001	78	0	1	one_to_one	TRICA
1174	Phy0005NH8_DROME	Phy000Z2R0_TRICA	FBpp0079091	TC003641_001	9	0	1	one_to_one	TRICA
1175	Phy0005MP4_DROME	Phy000Z2R1_TRICA	FBpp0077785	TC007664_001	9	0	1	one_to_many	TRICA
1176	Phy0005X4M_DROME	Phy000Z2R2_TRICA	FBpp0085373	TC014459_001	30	0	1	one_to_one	TRICA
1177	Phy0005XNV_DROME	Phy000Z2R6_TRICA	FBpp0087534	TC015380_001	207	3	0.985714	one_to_many	TRICA
1178	Phy0024L5C_DROME	Phy000Z2R8_TRICA	FBpp0288962	TC016291_001	2	0	1	one_to_one	TRICA
1179	Phy007BUCS_DROME	Phy000Z2R9_TRICA	FBpp0312082	TC015756_001	17	3	0.85	one_to_one	TRICA
1180	Phy0005WJW_DROME	Phy000Z2RA_TRICA	FBpp0074460	TC007068_001	99	1	0.99	many_to_one	TRICA
1181	Phy0005WK8_DROME	Phy000Z2RA_TRICA	FBpp0310712	TC007068_001	98	2	0.98	many_to_one	TRICA
1182	Phy0005WK7_DROME	Phy000Z2RA_TRICA	FBpp0309978	TC007068_001	98	2	0.98	many_to_one	TRICA
1183	Phy0005N74_DROME	Phy000Z2RB_TRICA	FBpp0078685	TC004005_001	21	0	1	one_to_one	TRICA
1184	Phy000PJ7H_DROME	Phy000Z2RD_TRICA	FBpp0271909	TC010677_001	14	1	0.933333	many_to_one	TRICA
1185	Phy0024KVA_DROME	Phy000Z2RD_TRICA	FBpp0288898	TC010677_001	1	0	1	many_to_many	TRICA
1186	Phy0005QX5_DROME	Phy000Z2RD_TRICA	FBpp0074883	TC010677_001	14	1	0.933333	many_to_one	TRICA
1187	Phy00FGRXN_DROME	Phy000Z2RE_TRICA	FBpp0428452	TC002909_001	2	0	1	one_to_many	TRICA
1188	Phy0005ZI0_DROME	Phy000Z2RF_TRICA	FBpp0309999	TC015950_001	115	20	0.851852	one_to_one	TRICA
1189	Phy0005TQ8_DROME	Phy000Z2RL_TRICA	FBpp0293581	TC008077_001	10	0	1	one_to_one	TRICA
1190	Phy0005QLM_DROME	Phy000Z2RP_TRICA	FBpp0075317	TC006147_001	10	0	1	one_to_one	TRICA
1191	Phy0005NKI_DROME	Phy000Z2RT_TRICA	FBpp0079203	TC009340_001	12	1	0.923077	one_to_one	TRICA
1192	Phy0005QZQ_DROME	Phy000Z2RU_TRICA	FBpp0310826	TC015264_001	9	0	1	one_to_one	TRICA
1193	Phy0005UID_DROME	Phy000Z2RV_TRICA	FBpp0085077	TC001111_001	8	0	1	many_to_one	TRICA
1194	Phy003ZY57_DROME	Phy000Z2RV_TRICA	FBpp0293850	TC001111_001	3	1	0.75	many_to_many	TRICA
1195	Phy000PJJG_DROME	Phy000Z2RX_TRICA	FBpp0310877	TC001745_001	1	0	1	many_to_one	TRICA
1196	Phy0005TH5_DROME	Phy000Z2RX_TRICA	FBpp0310876	TC001745_001	10	0	1	many_to_one	TRICA
1197	Phy0005SBP_DROME	Phy000Z2S1_TRICA	FBpp0081949	TC014274_001	51	0	1	one_to_one	TRICA
1198	Phy0005YMU_DROME	Phy000Z2S3_TRICA	FBpp0311712	TC006806_001	3	0	1	one_to_one	TRICA
1199	Phy0005X9D_DROME	Phy000Z2S4_TRICA	FBpp0088126	TC005352_001	104	16	0.866667	many_to_many	TRICA
1200	Phy0005SEI_DROME	Phy000Z2S4_TRICA	FBpp0082070	TC005352_001	135	18	0.882353	many_to_many	TRICA
1201	Phy006IKEY_DROME	Phy000Z2S4_TRICA	FBpp0422628	TC005352_001	45	3	0.9375	many_to_many	TRICA
1202	Phy0005ZLH_DROME	Phy000Z2S4_TRICA	FBpp0072228	TC005352_001	104	15	0.87395	many_to_many	TRICA
1203	Phy0005X9C_DROME	Phy000Z2S4_TRICA	FBpp0088127	TC005352_001	98	12	0.890909	many_to_many	TRICA
1204	Phy0005Y27_DROME	Phy000Z2S4_TRICA	FBpp0086933	TC005352_001	102	12	0.894737	many_to_many	TRICA
1205	Phy0005VT0_DROME	Phy000Z2SE_TRICA	FBpp0073457	TC008521_001	12	0	1	one_to_one	TRICA
1206	Phy0005Y6Q_DROME	Phy000Z2SH_TRICA	FBpp0086747	TC012050_001	1	0	1	many_to_many	TRICA
1207	Phy0005T4R_DROME	Phy000Z2SL_TRICA	FBpp0083125	TC001352_001	8	0	1	one_to_one	TRICA
1208	Phy0005PIN_DROME	Phy000Z2SN_TRICA	FBpp0076883	TC003335_001	10	0	1	many_to_one	TRICA
1209	Phy0005TWR_DROME	Phy000Z2SN_TRICA	FBpp0088588	TC003335_001	2	0	1	many_to_many	TRICA
1210	Phy0005Y32_DROME	Phy000Z2SN_TRICA	FBpp0308795	TC003335_001	1	0	1	many_to_one	TRICA
1211	Phy0005P4C_DROME	Phy000Z2SP_TRICA	FBpp0072692	TC003093_001	2	0	1	one_to_one	TRICA
1212	Phy0005TRN_DROME	Phy000Z2SR_TRICA	FBpp0084027	TC015194_001	224	3	0.986784	one_to_one	TRICA
1213	Phy000PJ02_DROME	Phy000Z2SS_TRICA	FBpp0086727	TC007761_001	11	1	0.916667	many_to_one	TRICA
1214	Phy0005Y2R_DROME	Phy000Z2SS_TRICA	FBpp0086904	TC007761_001	1	0	1	many_to_one	TRICA
1215	Phy0005RJW_DROME	Phy000Z2SU_TRICA	FBpp0078415	TC015512_001	13	0	1	one_to_one	TRICA
1216	Phy0005ZLF_DROME	Phy000Z2SW_TRICA	FBpp0310095	TC008565_001	28	1	0.965517	one_to_one	TRICA
1217	Phy0005XQO_DROME	Phy000Z2SY_TRICA	FBpp0311851	TC011223_001	12	0	1	many_to_one	TRICA
1218	Phy003ZYKN_DROME	Phy000Z2SY_TRICA	FBpp0300234	TC011223_001	14	0	1	many_to_one	TRICA
1219	Phy0005XQY_DROME	Phy000Z2T4_TRICA	FBpp0087402	TC000506_001	21	2	0.913043	one_to_one	TRICA
1220	Phy0005O4Z_DROME	Phy000Z2T5_TRICA	FBpp0307597	TC008354_001	57	0	1	many_to_one	TRICA
1221	Phy0005O52_DROME	Phy000Z2T5_TRICA	FBpp0307601	TC008354_001	57	0	1	many_to_one	TRICA
1222	Phy0005N0F_DROME	Phy000Z2TA_TRICA	FBpp0307453	TC014689_001	24	0	1	one_to_one	TRICA
1223	Phy0005P4Y_DROME	Phy000Z2TD_TRICA	FBpp0311803	TC003143_001	40	0	1	one_to_one	TRICA
1224	Phy0005PC7_DROME	Phy000Z2TE_TRICA	FBpp0072939	TC003715_001	35	0	1	one_to_one	TRICA
1225	Phy0005YIR_DROME	Phy000Z2TG_TRICA	FBpp0086269	TC001004_001	10	0	1	one_to_one	TRICA
1226	Phy0005VLG_DROME	Phy000Z2TJ_TRICA	FBpp0310057	TC011517_001	13	1	0.928571	many_to_one	TRICA
1227	Phy0005UEL_DROME	Phy000Z2TJ_TRICA	FBpp0084966	TC011517_001	12	2	0.857143	many_to_one	TRICA
1228	Phy000PJM1_DROME	Phy000Z2TJ_TRICA	FBpp0111290	TC011517_001	13	1	0.928571	many_to_one	TRICA
1229	Phy0005NHZ_DROME	Phy000Z2TM_TRICA	FBpp0079096	TC007849_001	1	0	1	one_to_one	TRICA
1230	Phy000PILO_DROME	Phy000Z2TQ_TRICA	FBpp0113069	TC002546_001	43	23	0.651515	one_to_one	TRICA
1231	Phy0005RMR_DROME	Phy000Z2TR_TRICA	FBpp0297096	TC001412_001	267	23	0.92069	one_to_many	TRICA
1232	Phy0005XKQ_DROME	Phy000Z2TW_TRICA	FBpp0087672	TC012500_001	74	10	0.880952	many_to_many	TRICA
1233	Phy0005N8K_DROME	Phy000Z2TW_TRICA	FBpp0078701	TC012500_001	183	49	0.788793	many_to_many	TRICA
1234	Phy0005XKS_DROME	Phy000Z2TW_TRICA	FBpp0087674	TC012500_001	131	32	0.803681	many_to_many	TRICA
1235	Phy0005XKR_DROME	Phy000Z2TW_TRICA	FBpp0087673	TC012500_001	110	15	0.88	many_to_many	TRICA
1236	Phy0024LTK_DROME	Phy000Z2TW_TRICA	FBpp0289683	TC012500_001	152	42	0.783505	many_to_many	TRICA
1237	Phy0005N8M_DROME	Phy000Z2TW_TRICA	FBpp0078703	TC012500_001	136	41	0.768362	many_to_many	TRICA
1238	Phy0005X9D_DROME	Phy000Z2TZ_TRICA	FBpp0088126	TC006444_001	107	17	0.862903	many_to_many	TRICA
1239	Phy0005Y27_DROME	Phy000Z2TZ_TRICA	FBpp0086933	TC006444_001	101	13	0.885965	many_to_many	TRICA
1240	Phy0005ZLH_DROME	Phy000Z2TZ_TRICA	FBpp0072228	TC006444_001	108	15	0.878049	many_to_many	TRICA
1241	Phy0005SEI_DROME	Phy000Z2TZ_TRICA	FBpp0082070	TC006444_001	155	22	0.875706	many_to_many	TRICA
1242	Phy0005X9C_DROME	Phy000Z2TZ_TRICA	FBpp0088127	TC006444_001	102	12	0.894737	many_to_many	TRICA
1243	Phy006IKEY_DROME	Phy000Z2TZ_TRICA	FBpp0422628	TC006444_001	48	3	0.941176	many_to_many	TRICA
1244	Phy0005VL1_DROME	Phy000Z2U0_TRICA	FBpp0071262	TC015054_001	1	0	1	many_to_many	TRICA
1245	Phy0005Y81_DROME	Phy000Z2U2_TRICA	FBpp0086703	TC009185_001	87	0	1	one_to_one	TRICA
1246	Phy0005VCW_DROME	Phy000Z2U6_TRICA	FBpp0070998	TC007288_001	5	4	0.555556	one_to_many	TRICA
1247	Phy000PI18_DROME	Phy000Z2UC_TRICA	FBpp0111818	TC009174_001	235	0	1	one_to_one	TRICA
1248	Phy0005XLE_DROME	Phy000Z2UE_TRICA	FBpp0087635	TC015830_001	38	20	0.655172	many_to_many	TRICA
1249	Phy0005XLF_DROME	Phy000Z2UE_TRICA	FBpp0087590	TC015830_001	36	20	0.642857	many_to_many	TRICA
1250	Phy0005XC2_DROME	Phy000Z2UH_TRICA	FBpp0088018	TC011388_001	10	0	1	one_to_one	TRICA
1251	Phy0005UK3_DROME	Phy000Z2UK_TRICA	FBpp0306622	TC011652_001	34	4	0.894737	one_to_one	TRICA
1252	Phy0005YUT_DROME	Phy000Z2UP_TRICA	FBpp0085763	TC012066_001	1	0	1	many_to_many	TRICA
1253	Phy0005X42_DROME	Phy000Z2UP_TRICA	FBpp0289150	TC012066_001	8	1	0.888889	many_to_one	TRICA
1254	Phy0005R25_DROME	Phy000Z2UR_TRICA	FBpp0074650	TC000963_001	39	13	0.75	many_to_many	TRICA
1255	Phy004DF4E_DROME	Phy000Z2UW_TRICA	FBpp0303077	TC004384_001	10	0	1	one_to_one	TRICA
1256	Phy0024LV2_DROME	Phy000Z2V0_TRICA	FBpp0290035	TC010518_001	52	2	0.962963	one_to_one	TRICA
1257	Phy0005N7Q_DROME	Phy000Z2V2_TRICA	FBpp0078666	TC011496_001	2	1	0.666667	many_to_many	TRICA
1258	Phy0005TT0_DROME	Phy000Z2V8_TRICA	FBpp0308359	TC034615_001	194	29	0.869955	many_to_many	TRICA
1259	Phy0005TT1_DROME	Phy000Z2V8_TRICA	FBpp0084070	TC034615_001	170	53	0.762332	many_to_one	TRICA
1260	Phy0005XAN_DROME	Phy000Z2V9_TRICA	FBpp0311785	TC000113_001	9	2	0.818182	one_to_one	TRICA
1261	Phy0005WO3_DROME	Phy000Z2VC_TRICA	FBpp0077029	TC002919_001	492	6	0.987952	one_to_one	TRICA
1262	Phy0005VNP_DROME	Phy000Z2VH_TRICA	FBpp0071376	TC008826_001	14	0	1	many_to_many	TRICA
1263	Phy0005V54_DROME	Phy000Z2VH_TRICA	FBpp0070644	TC008826_001	11	3	0.785714	many_to_many	TRICA
1264	Phy0005PMV_DROME	Phy000Z2VJ_TRICA	FBpp0076723	TC012538_001	36	1	0.972973	one_to_one	TRICA
1265	Phy0005NKJ_DROME	Phy000Z2VK_TRICA	FBpp0312113	TC012627_001	30	10	0.75	one_to_one	TRICA
1266	Phy0005RNG_DROME	Phy000Z2VP_TRICA	FBpp0078267	TC008468_001	1	0	1	many_to_one	TRICA
1267	Phy0005XEZ_DROME	Phy000Z2VP_TRICA	FBpp0308406	TC008468_001	1	0	1	many_to_one	TRICA
1268	Phy0005NHS_DROME	Phy000Z2VP_TRICA	FBpp0079083	TC008468_001	15	9	0.625	many_to_many	TRICA
1269	Phy0005UCA_DROME	Phy000Z2VP_TRICA	FBpp0084829	TC008468_001	1	0	1	many_to_many	TRICA
1270	Phy0005RNF_DROME	Phy000Z2VP_TRICA	FBpp0078233	TC008468_001	1	0	1	many_to_one	TRICA
1271	Phy0005UC4_DROME	Phy000Z2VP_TRICA	FBpp0308292	TC008468_001	1	0	1	many_to_one	TRICA
1272	Phy0005WOL_DROME	Phy000Z2VP_TRICA	FBpp0076996	TC008468_001	17	14	0.548387	many_to_many	TRICA
1273	Phy0005YZO_DROME	Phy000Z2VP_TRICA	FBpp0085577	TC008468_001	1	0	1	many_to_many	TRICA
1274	Phy0005TV5_DROME	Phy000Z2VQ_TRICA	FBpp0306573	TC012638_001	9	0	1	one_to_one	TRICA
1275	Phy0005T12_DROME	Phy000Z2VS_TRICA	FBpp0083036	TC002896_001	8	0	1	one_to_one	TRICA
1276	Phy0005XZU_DROME	Phy000Z2VT_TRICA	FBpp0087033	TC013137_001	119	11	0.915385	one_to_one	TRICA
1277	Phy000PIIJ_DROME	Phy000Z2VV_TRICA	FBpp0289790	TC009442_001	9	0	1	one_to_one	TRICA
1278	Phy0005P0H_DROME	Phy000Z2VW_TRICA	FBpp0311657	TC000142_001	9	2	0.818182	one_to_one	TRICA
1279	Phy0005Z20_DROME	Phy000Z2VZ_TRICA	FBpp0071470	TC003485_001	73	15	0.829545	one_to_one	TRICA
1280	Phy004DEVB_DROME	Phy000Z2W0_TRICA	FBpp0303406	TC000591_001	1	0	1	one_to_one	TRICA
1281	Phy007BUDN_DROME	Phy000Z2W4_TRICA	FBpp0311236	TC015110_001	43	3	0.934783	one_to_one	TRICA
1282	Phy007BVNW_DROME	Phy000Z2W5_TRICA	FBpp0307635	TC008592_001	1	0	1	many_to_many	TRICA
1283	Phy0005OC1_DROME	Phy000Z2WM_TRICA	FBpp0304751	TC014756_001	10	8	0.555556	one_to_one	TRICA
1284	Phy0005T1B_DROME	Phy000Z2WR_TRICA	FBpp0082984	TC011042_001	10	0	1	one_to_one	TRICA
1285	Phy003ZXYF_DROME	Phy000Z2WT_TRICA	FBpp0292454	TC001143_001	10	9	0.526316	many_to_one	TRICA
1286	Phy0005RPH_DROME	Phy000Z2WT_TRICA	FBpp0081182	TC001143_001	14	9	0.608696	many_to_one	TRICA
1287	Phy0005YX1_DROME	Phy000Z2WV_TRICA	FBpp0311843	TC015732_001	8	1	0.888889	one_to_one	TRICA
1288	Phy0005QK9_DROME	Phy000Z2X0_TRICA	FBpp0312224	TC000074_001	20	4	0.833333	many_to_many	TRICA
1289	Phy0005MUN_DROME	Phy000Z2X4_TRICA	FBpp0311555	TC005405_001	11	0	1	one_to_one	TRICA
1290	Phy0005WII_DROME	Phy000Z2X5_TRICA	FBpp0074431	TC010637_001	2	0	1	many_to_one	TRICA
1291	Phy0005WIG_DROME	Phy000Z2X5_TRICA	FBpp0074432	TC010637_001	2	0	1	many_to_one	TRICA
1292	Phy00FGRS1_DROME	Phy000Z2XA_TRICA	FBpp0428128	TC001722_001	115	2	0.982906	one_to_one	TRICA
1293	Phy000PJCR_DROME	Phy000Z2XG_TRICA	FBpp0091039	TC006556_001	1	0	1	many_to_many	TRICA
1294	Phy000PJE7_DROME	Phy000Z2XI_TRICA	FBpp0099414	TC011428_001	2	1	0.666667	many_to_one	TRICA
1295	Phy0005O99_DROME	Phy000Z2XI_TRICA	FBpp0080191	TC011428_001	25	17	0.595238	many_to_one	TRICA
1296	Phy0005RWN_DROME	Phy000Z2XN_TRICA	FBpp0308430	TC006211_001	16	0	1	one_to_one	TRICA
1297	Phy0005VJ2_DROME	Phy000Z2XO_TRICA	FBpp0305783	TC012334_001	11	0	1	many_to_one	TRICA
1298	Phy0005SRZ_DROME	Phy000Z2XO_TRICA	FBpp0082627	TC012334_001	10	1	0.909091	many_to_one	TRICA
1299	Phy0005U51_DROME	Phy000Z2XP_TRICA	FBpp0084528	TC001451_001	9	0	1	one_to_one	TRICA
1300	Phy0005Y6A_DROME	Phy000Z2XQ_TRICA	FBpp0086773	TC005719_001	9	1	0.9	many_to_many	TRICA
1301	Phy00DMKEQ_DROME	Phy000Z2Y4_TRICA	FBpp0402845	TC006940_001	1	0	1	many_to_one	TRICA
1302	Phy0005MRB_DROME	Phy000Z2Y4_TRICA	FBpp0077706	TC006940_001	133	3	0.977941	many_to_many	TRICA
1303	Phy0005ZL0_DROME	Phy000Z2YB_TRICA	FBpp0293591	TC010174_001	16	0	1	one_to_one	TRICA
1304	Phy0005QFR_DROME	Phy000Z2YG_TRICA	FBpp0075560	TC007925_001	9	1	0.9	many_to_many	TRICA
1305	Phy006F8TP_DROME	Phy000Z2YM_TRICA	FBpp0305100	TC000749_001	56	6	0.903226	one_to_one	TRICA
1306	Phy0005V0T_DROME	Phy000Z2YR_TRICA	FBpp0312448	TC006148_001	34	6	0.85	many_to_one	TRICA
1307	Phy0005OYR_DROME	Phy000Z2YR_TRICA	FBpp0072407	TC006148_001	38	2	0.95	many_to_one	TRICA
1308	Phy0005OWN_DROME	Phy000Z2YR_TRICA	FBpp0085289	TC006148_001	34	6	0.85	many_to_one	TRICA
1309	Phy0005UWX_DROME	Phy000Z2YU_TRICA	FBpp0089217	TC008441_001	11	0	1	one_to_one	TRICA
1310	Phy0005UBN_DROME	Phy000Z2Z7_TRICA	FBpp0089379	TC012749_001	30	2	0.9375	one_to_one	TRICA
1311	Phy004DERR_DROME	Phy000Z2Z9_TRICA	FBpp0303210	TC005676_001	10	0	1	one_to_one	TRICA
1312	Phy000PIU0_DROME	Phy000Z2ZC_TRICA	FBpp0288638	TC000587_001	44	1	0.977778	one_to_one	TRICA
1313	Phy0005XOP_DROME	Phy000Z2ZD_TRICA	FBpp0087517	TC006995_001	1	0	1	many_to_many	TRICA
1314	Phy0005UJU_DROME	Phy000Z2ZE_TRICA	FBpp0312576	TC006391_001	159	4	0.97546	many_to_many	TRICA
1315	Phy0005QUJ_DROME	Phy000Z2ZE_TRICA	FBpp0305843	TC006391_001	171	5	0.971591	many_to_many	TRICA
1316	Phy0005V6B_DROME	Phy000Z2ZE_TRICA	FBpp0070689	TC006391_001	170	5	0.971429	many_to_many	TRICA
1317	Phy000PIOP_DROME	Phy000Z2ZF_TRICA	FBpp0110166	TC008211_001	1	0	1	one_to_many	TRICA
1318	Phy0005Z3B_DROME	Phy000Z2ZG_TRICA	FBpp0309689	TC008842_001	12	0	1	one_to_one	TRICA
1319	Phy0005TCA_DROME	Phy000Z2ZJ_TRICA	FBpp0083412	TC001773_001	19	1	0.95	one_to_one	TRICA
1320	Phy007BVG8_DROME	Phy000Z2ZO_TRICA	FBpp0307187	TC012731_001	11	0	1	one_to_one	TRICA
1321	Phy0005MXR_DROME	Phy000Z2ZV_TRICA	FBpp0077427	TC011161_001	9	1	0.9	one_to_many	TRICA
1322	Phy0005WE9_DROME	Phy000Z2ZZ_TRICA	FBpp0074254	TC015300_001	18	0	1	one_to_one	TRICA
1323	Phy0005SBJ_DROME	Phy000Z303_TRICA	FBpp0428434	TC004364_001	9	0	1	many_to_one	TRICA
1324	Phy0005S12_DROME	Phy000Z303_TRICA	FBpp0081601	TC004364_001	1	0	1	many_to_many	TRICA
1325	Phy0005VD0_DROME	Phy000Z304_TRICA	FBpp0306903	TC011064_001	72	0	1	one_to_one	TRICA
1326	Phy0005RVC_DROME	Phy000Z305_TRICA	FBpp0081356	TC004405_001	28	2	0.933333	one_to_many	TRICA
1327	Phy000PJIJ_DROME	Phy000Z307_TRICA	FBpp0099801	TC002340_001	1	0	1	many_to_many	TRICA
1328	Phy0005XN8_DROME	Phy000Z307_TRICA	FBpp0087561	TC002340_001	1	0	1	many_to_one	TRICA
1329	Phy0005ZGB_DROME	Phy000Z30F_TRICA	FBpp0309939	TC014017_001	48	1	0.979592	many_to_many	TRICA
1330	Phy0005OQ1_DROME	Phy000Z30F_TRICA	FBpp0310402	TC014017_001	30	1	0.967742	many_to_many	TRICA
1331	Phy0005SKU_DROME	Phy000Z30I_TRICA	FBpp0088707	TC007317_001	87	86	0.50289	many_to_many	TRICA
1332	Phy000PIP8_DROME	Phy000Z30N_TRICA	FBpp0112092	TC015900_001	10	1	0.909091	one_to_many	TRICA
1333	Phy0005QJH_DROME	Phy000Z30P_TRICA	FBpp0075422	TC007891_001	11	2	0.846154	many_to_one	TRICA
1334	Phy0005QR0_DROME	Phy000Z30P_TRICA	FBpp0075068	TC007891_001	13	0	1	many_to_one	TRICA
1335	Phy0005ON2_DROME	Phy000Z30R_TRICA	FBpp0080722	TC004151_001	10	1	0.909091	one_to_one	TRICA
1336	Phy00EB3XT_DROME	Phy000Z30S_TRICA	FBpp0428178	TC002337_001	25	2	0.925926	one_to_one	TRICA
1337	Phy0005RW2_DROME	Phy000Z30Y_TRICA	FBpp0081329	TC015888_001	11	3	0.785714	one_to_one	TRICA
1338	Phy0005YEY_DROME	Phy000Z30Z_TRICA	FBpp0089346	TC013383_001	1	0	1	many_to_many	TRICA
1339	Phy004DEVM_DROME	Phy000Z30Z_TRICA	FBpp0303018	TC013383_001	2	0	1	many_to_one	TRICA
1340	Phy0005YM8_DROME	Phy000Z311_TRICA	FBpp0086119	TC016190_001	1	0	1	one_to_one	TRICA
1341	Phy0005VAA_DROME	Phy000Z314_TRICA	FBpp0070843	TC006905_001	1	0	1	many_to_many	TRICA
1342	Phy0005VA9_DROME	Phy000Z314_TRICA	FBpp0070844	TC006905_001	1	0	1	many_to_many	TRICA
1343	Phy0005VA7_DROME	Phy000Z314_TRICA	FBpp0070846	TC006905_001	1	0	1	many_to_many	TRICA
1344	Phy007BUGT_DROME	Phy000Z314_TRICA	FBpp0309511	TC006905_001	1	0	1	many_to_many	TRICA
1345	Phy0005YYK_DROME	Phy000Z316_TRICA	FBpp0085584	TC008216_001	8	3	0.727273	one_to_one	TRICA
1346	Phy0005PVS_DROME	Phy000Z31A_TRICA	FBpp0076346	TC005758_001	15	0	1	one_to_one	TRICA
1347	Phy0005O6Q_DROME	Phy000Z31B_TRICA	FBpp0080044	TC000304_001	28	0	1	one_to_one	TRICA
1348	Phy0005N7J_DROME	Phy000Z31C_TRICA	FBpp0305714	TC013469_001	32	0	1	one_to_one	TRICA
1349	Phy0005Q4B_DROME	Phy000Z31N_TRICA	FBpp0075986	TC005836_001	5	0	1	one_to_one	TRICA
1350	Phy0005Y7W_DROME	Phy000Z31R_TRICA	FBpp0086704	TC009884_001	10	0	1	one_to_one	TRICA
1351	Phy0005V0I_DROME	Phy000Z31V_TRICA	FBpp0070457	TC016125_001	28	0	1	one_to_one	TRICA
1352	Phy0005MZA_DROME	Phy000Z31W_TRICA	FBpp0077312	TC009208_001	14	3	0.823529	many_to_one	TRICA
1353	Phy0005RFZ_DROME	Phy000Z31W_TRICA	FBpp0308635	TC009208_001	1	0	1	many_to_many	TRICA
1354	Phy0005VBX_DROME	Phy000Z322_TRICA	FBpp0070914	TC013056_001	18	7	0.72	many_to_one	TRICA
1355	Phy0005NT2_DROME	Phy000Z322_TRICA	FBpp0079554	TC013056_001	12	11	0.521739	many_to_one	TRICA
1356	Phy0005PTY_DROME	Phy000Z324_TRICA	FBpp0076417	TC003332_001	10	0	1	one_to_one	TRICA
1357	Phy0005RQW_DROME	Phy000Z326_TRICA	FBpp0293859	TC000331_001	10	0	1	one_to_one	TRICA
1358	Phy0024LZB_DROME	Phy000Z328_TRICA	FBpp0291330	TC014752_001	7	2	0.777778	one_to_one	TRICA
1359	Phy003ZY8Z_DROME	Phy000Z329_TRICA	FBpp0293407	TC009753_001	171	3	0.982759	one_to_one	TRICA
1360	Phy0005QB1_DROME	Phy000Z32C_TRICA	FBpp0075737	TC015130_001	130	56	0.698925	many_to_many	TRICA
1361	Phy004DEIF_DROME	Phy000Z32P_TRICA	FBpp0303194	TC007009_001	45	11	0.803571	one_to_one	TRICA
1362	Phy0005SLB_DROME	Phy000Z32R_TRICA	FBpp0308011	TC012365_001	11	0	1	one_to_one	TRICA
1363	Phy0005NK1_DROME	Phy000Z32S_TRICA	FBpp0311488	TC007795_001	9	0	1	one_to_one	TRICA
1364	Phy0005T2A_DROME	Phy000Z32W_TRICA	FBpp0082998	TC010925_001	8	1	0.888889	one_to_one	TRICA
1365	Phy0005WEY_DROME	Phy000Z32Y_TRICA	FBpp0074318	TC001452_001	17	5	0.772727	one_to_one	TRICA
1366	Phy007BVBW_DROME	Phy000Z339_TRICA	FBpp0311808	TC002506_001	1	0	1	one_to_one	TRICA
1367	Phy0005QXK_DROME	Phy000Z33F_TRICA	FBpp0074874	TC011843_001	6	0	1	one_to_one	TRICA
1368	Phy0005XA4_DROME	Phy000Z33G_TRICA	FBpp0307849	TC000481_001	117	0	1	one_to_one	TRICA
1369	Phy004DF0P_DROME	Phy000Z33H_TRICA	FBpp0303334	TC016213_001	19	12	0.612903	one_to_one	TRICA
1370	Phy0005PXT_DROME	Phy000Z33K_TRICA	FBpp0312160	TC003272_001	32	9	0.780488	one_to_one	TRICA
1371	Phy0005MUC_DROME	Phy000Z33M_TRICA	FBpp0306868	TC000043_001	15	0	1	one_to_one	TRICA
1372	Phy007BUIB_DROME	Phy000Z33X_TRICA	FBpp0307909	TC000374_001	1	0	1	many_to_many	TRICA
1373	Phy000PJ5E_DROME	Phy000Z33X_TRICA	FBpp0288732	TC000374_001	1	0	1	many_to_many	TRICA
1374	Phy0024L5Q_DROME	Phy000Z33X_TRICA	FBpp0288947	TC000374_001	1	0	1	many_to_many	TRICA
1375	Phy000PJDT_DROME	Phy000Z33X_TRICA	FBpp0099386	TC000374_001	1	0	1	many_to_many	TRICA
1376	Phy0005WRU_DROME	Phy000Z33X_TRICA	FBpp0076909	TC000374_001	1	0	1	many_to_many	TRICA
1377	Phy0024L5M_DROME	Phy000Z33X_TRICA	FBpp0291494	TC000374_001	1	0	1	many_to_many	TRICA
1378	Phy000PIVO_DROME	Phy000Z33X_TRICA	FBpp0271713	TC000374_001	1	0	1	many_to_many	TRICA
1379	Phy007BUDL_DROME	Phy000Z33X_TRICA	FBpp0307908	TC000374_001	1	0	1	many_to_many	TRICA
1380	Phy007BVIA_DROME	Phy000Z33X_TRICA	FBpp0307913	TC000374_001	191	2	0.989637	many_to_one	TRICA
1381	Phy0005YUP_DROME	Phy000Z33X_TRICA	FBpp0085779	TC000374_001	1	0	1	many_to_many	TRICA
1382	Phy007BV0E_DROME	Phy000Z33X_TRICA	FBpp0307896	TC000374_001	1	0	1	many_to_many	TRICA
1383	Phy000PIVN_DROME	Phy000Z33X_TRICA	FBpp0271710	TC000374_001	1	0	1	many_to_many	TRICA
1384	Phy0005XQF_DROME	Phy000Z33X_TRICA	FBpp0087414	TC000374_001	1	0	1	many_to_many	TRICA
1385	Phy0005R66_DROME	Phy000Z33Z_TRICA	FBpp0077874	TC010884_001	10	0	1	one_to_one	TRICA
1386	Phy0005UCS_DROME	Phy000Z340_TRICA	FBpp0084907	TC009010_001	13	0	1	one_to_one	TRICA
1387	Phy0005ON4_DROME	Phy000Z345_TRICA	FBpp0307802	TC006832_001	1	0	1	many_to_many	TRICA
1388	Phy0005RGH_DROME	Phy000Z347_TRICA	FBpp0307411	TC011938_001	184	2	0.989247	one_to_one	TRICA
1389	Phy0005QXU_DROME	Phy000Z348_TRICA	FBpp0311533	TC013690_001	21	0	1	one_to_one	TRICA
1390	Phy007BUEI_DROME	Phy000Z34A_TRICA	FBpp0306420	TC004697_001	17	5	0.772727	one_to_one	TRICA
1391	Phy00FGRQ8_DROME	Phy000Z34D_TRICA	FBpp0428082	TC011126_001	17	4	0.809524	one_to_many	TRICA
1392	Phy0005VOV_DROME	Phy000Z34E_TRICA	FBpp0305231	TC002312_001	4	0	1	one_to_one	TRICA
1393	Phy0005SZL_DROME	Phy000Z34F_TRICA	FBpp0082916	TC013253_001	10	0	1	one_to_one	TRICA
1394	Phy0024L7Y_DROME	Phy000Z34H_TRICA	FBpp0304747	TC005815_001	23	1	0.958333	one_to_one	TRICA
1395	Phy0005U64_DROME	Phy000Z34J_TRICA	FBpp0084585	TC005801_001	64	6	0.914286	one_to_one	TRICA
1396	Phy0005N4N_DROME	Phy000Z34N_TRICA	FBpp0111812	TC008293_001	152	2	0.987013	one_to_one	TRICA
1397	Phy0005XGD_DROME	Phy000Z34Q_TRICA	FBpp0087827	TC004619_001	1	0	1	many_to_one	TRICA
1398	Phy0005Y3J_DROME	Phy000Z34Q_TRICA	FBpp0086845	TC004619_001	11	0	1	many_to_one	TRICA
1399	Phy0005XGI_DROME	Phy000Z34Q_TRICA	FBpp0087831	TC004619_001	1	0	1	many_to_one	TRICA
1400	Phy0005XGE_DROME	Phy000Z34Q_TRICA	FBpp0087828	TC004619_001	1	0	1	many_to_one	TRICA
1401	Phy000PJ3D_DROME	Phy000Z34Q_TRICA	FBpp0271830	TC004619_001	1	0	1	many_to_one	TRICA
1402	Phy0005XGH_DROME	Phy000Z34Q_TRICA	FBpp0311600	TC004619_001	1	0	1	many_to_one	TRICA
1403	Phy0005XGC_DROME	Phy000Z34Q_TRICA	FBpp0087837	TC004619_001	1	0	1	many_to_one	TRICA
1404	Phy0005RT2_DROME	Phy000Z34S_TRICA	FBpp0081070	TC009690_001	89	64	0.581699	many_to_many	TRICA
1405	Phy0005RSW_DROME	Phy000Z34S_TRICA	FBpp0081074	TC009690_001	179	132	0.575563	many_to_many	TRICA
1406	Phy0005RSY_DROME	Phy000Z34S_TRICA	FBpp0081073	TC009690_001	116	74	0.610526	many_to_many	TRICA
1407	Phy0005Z8T_DROME	Phy000Z34S_TRICA	FBpp0071746	TC009690_001	175	126	0.581395	many_to_many	TRICA
1408	Phy003ZYJH_DROME	Phy000Z34S_TRICA	FBpp0297077	TC009690_001	172	137	0.556634	many_to_many	TRICA
1409	Phy003ZYL2_DROME	Phy000Z34S_TRICA	FBpp0298275	TC009690_001	136	97	0.583691	many_to_many	TRICA
1410	Phy0024LZT_DROME	Phy000Z34S_TRICA	FBpp0291551	TC009690_001	145	99	0.594262	many_to_many	TRICA
1411	Phy0005RT3_DROME	Phy000Z34S_TRICA	FBpp0308765	TC009690_001	45	32	0.584416	many_to_many	TRICA
1412	Phy0005RT5_DROME	Phy000Z34S_TRICA	FBpp0081068	TC009690_001	146	108	0.574803	many_to_many	TRICA
1413	Phy0005RSU_DROME	Phy000Z34S_TRICA	FBpp0081077	TC009690_001	158	114	0.580882	many_to_many	TRICA
1414	Phy0005RT4_DROME	Phy000Z34S_TRICA	FBpp0302569	TC009690_001	160	130	0.551724	many_to_many	TRICA
1415	Phy0005OBH_DROME	Phy000Z350_TRICA	FBpp0080243	TC007828_001	4	2	0.666667	many_to_many	TRICA
1416	Phy00DMKG3_DROME	Phy000Z350_TRICA	FBpp0312571	TC007828_001	2	1	0.666667	many_to_many	TRICA
1417	Phy0005OBG_DROME	Phy000Z350_TRICA	FBpp0311559	TC007828_001	4	3	0.571429	many_to_many	TRICA
1418	Phy0024LI1_DROME	Phy000Z350_TRICA	FBpp0308288	TC007828_001	2	1	0.666667	many_to_many	TRICA
1419	Phy00DMKF9_DROME	Phy000Z350_TRICA	FBpp0312570	TC007828_001	2	1	0.666667	many_to_many	TRICA
1420	Phy0005Y0R_DROME	Phy000Z350_TRICA	FBpp0086936	TC007828_001	1	0	1	many_to_one	TRICA
1421	Phy0005S49_DROME	Phy000Z352_TRICA	FBpp0081681	TC015661_001	10	0	1	one_to_one	TRICA
1422	Phy004DF23_DROME	Phy000Z35E_TRICA	FBpp0303120	TC009893_001	43	0	1	one_to_one	TRICA
1423	Phy0005VDO_DROME	Phy000Z35H_TRICA	FBpp0070975	TC007114_001	9	0	1	one_to_one	TRICA
1424	Phy0005XDI_DROME	Phy000Z35N_TRICA	FBpp0087959	TC004604_001	16	0	1	one_to_many	TRICA
1425	Phy0005N6H_DROME	Phy000Z35O_TRICA	FBpp0111934	TC015564_001	9	2	0.818182	one_to_one	TRICA
1426	Phy0005TNH_DROME	Phy000Z35Q_TRICA	FBpp0083855	TC011905_001	20	3	0.869565	one_to_one	TRICA
1427	Phy0005VBL_DROME	Phy000Z35Y_TRICA	FBpp0303990	TC006517_001	15	0	1	one_to_one	TRICA
1428	Phy0005O39_DROME	Phy000Z35Z_TRICA	FBpp0305307	TC014481_001	10	0	1	one_to_one	TRICA
1429	Phy0005O1Y_DROME	Phy000Z367_TRICA	FBpp0312091	TC002951_001	10	3	0.769231	one_to_one	TRICA
1430	Phy0005S9J_DROME	Phy000Z36C_TRICA	FBpp0081867	TC015802_001	15	0	1	one_to_one	TRICA
1431	Phy0005YS7_DROME	Phy000Z36I_TRICA	FBpp0085875	TC012682_001	19	1	0.95	one_to_one	TRICA
1432	Phy0005U55_DROME	Phy000Z36L_TRICA	FBpp0084543	TC000954_001	15	2	0.882353	many_to_many	TRICA
1433	Phy003ZYJM_DROME	Phy000Z36N_TRICA	FBpp0297234	TC015689_001	85	0	1	one_to_one	TRICA
1434	Phy000PIY6_DROME	Phy000Z36O_TRICA	FBpp0309504	TC015133_001	16	0	1	one_to_one	TRICA
1435	Phy0005MZU_DROME	Phy000Z36P_TRICA	FBpp0310346	TC002460_001	18	0	1	one_to_many	TRICA
1436	Phy0005VF9_DROME	Phy000Z36T_TRICA	FBpp0071087	TC010830_001	11	0	1	one_to_many	TRICA
1437	Phy0024L7Z_DROME	Phy000Z36Z_TRICA	FBpp0291049	TC001431_001	215	3	0.986239	one_to_one	TRICA
1438	Phy0005ZIB_DROME	Phy000Z375_TRICA	FBpp0072096	TC002405_001	9	2	0.818182	many_to_one	TRICA
1439	Phy0005S4K_DROME	Phy000Z375_TRICA	FBpp0081673	TC002405_001	8	3	0.727273	many_to_one	TRICA
1440	Phy0005XHM_DROME	Phy000Z379_TRICA	FBpp0087789	TC001571_001	7	1	0.875	one_to_one	TRICA
1441	Phy003ZYMD_DROME	Phy000Z37B_TRICA	FBpp0300518	TC015980_001	16	6	0.727273	one_to_one	TRICA
1442	Phy0005VRY_DROME	Phy000Z37I_TRICA	FBpp0073347	TC003697_001	18	9	0.666667	many_to_one	TRICA
1443	Phy0005P9L_DROME	Phy000Z37I_TRICA	FBpp0072854	TC003697_001	18	8	0.692308	many_to_one	TRICA
1444	Phy006F8O3_DROME	Phy000Z37I_TRICA	FBpp0305778	TC003697_001	1	0	1	many_to_many	TRICA
1445	Phy0005NFT_DROME	Phy000Z37J_TRICA	FBpp0312175	TC000466_001	10	0	1	one_to_one	TRICA
1446	Phy0005SQH_DROME	Phy000Z37P_TRICA	FBpp0082547	TC011207_001	70	2	0.972222	one_to_one	TRICA
1447	Phy0005XBV_DROME	Phy000Z37V_TRICA	FBpp0088021	TC006492_001	155	6	0.962733	one_to_one	TRICA
1448	Phy0005R68_DROME	Phy000Z37W_TRICA	FBpp0077867	TC005307_001	13	4	0.764706	one_to_one	TRICA
1449	Phy0005S47_DROME	Phy000Z37Y_TRICA	FBpp0081682	TC012159_001	10	1	0.909091	one_to_one	TRICA
1450	Phy0005SIN_DROME	Phy000Z380_TRICA	FBpp0292355	TC000168_001	2	0	1	many_to_many	TRICA
1451	Phy0005V95_DROME	Phy000Z384_TRICA	FBpp0305154	TC014328_001	5	0	1	many_to_many	TRICA
1452	Phy0005T1Y_DROME	Phy000Z385_TRICA	FBpp0082995	TC003001_001	53	2	0.963636	many_to_one	TRICA
1453	Phy0005VJN_DROME	Phy000Z385_TRICA	FBpp0071222	TC003001_001	1	0	1	many_to_many	TRICA
1454	Phy007BVBF_DROME	Phy000Z385_TRICA	FBpp0308356	TC003001_001	1	0	1	many_to_many	TRICA
1455	Phy0005N7F_DROME	Phy000Z386_TRICA	FBpp0078673	TC010523_001	10	0	1	one_to_one	TRICA
1456	Phy0005ODM_DROME	Phy000Z38A_TRICA	FBpp0310295	TC010824_001	63	0	1	one_to_one	TRICA
1457	Phy0005P56_DROME	Phy000Z38C_TRICA	FBpp0072658	TC005539_001	11	0	1	one_to_one	TRICA
1458	Phy0005XY8_DROME	Phy000Z38H_TRICA	FBpp0087119	TC007282_001	12	1	0.923077	many_to_one	TRICA
1459	Phy0005WLP_DROME	Phy000Z38H_TRICA	FBpp0311240	TC007282_001	12	1	0.923077	many_to_one	TRICA
1460	Phy0005PKQ_DROME	Phy000Z38J_TRICA	FBpp0305462	TC011817_001	203	0	1	one_to_one	TRICA
1461	Phy0005VYO_DROME	Phy000Z38L_TRICA	FBpp0309847	TC007511_001	44	0	1	one_to_one	TRICA
1462	Phy0005T5J_DROME	Phy000Z38O_TRICA	FBpp0083151	TC004731_001	1	0	1	one_to_one	TRICA
1463	Phy0005YKA_DROME	Phy000Z38S_TRICA	FBpp0086219	TC006618_001	1	0	1	one_to_many	TRICA
1464	Phy0005OHA_DROME	Phy000Z38T_TRICA	FBpp0304264	TC006232_001	33	5	0.868421	many_to_many	TRICA
1465	Phy0005OHB_DROME	Phy000Z38T_TRICA	FBpp0304009	TC006232_001	26	4	0.866667	many_to_many	TRICA
1466	Phy0005P3A_DROME	Phy000Z392_TRICA	FBpp0072583	TC011774_001	3	2	0.6	many_to_many	TRICA
1467	Phy0005UB5_DROME	Phy000Z392_TRICA	FBpp0311398	TC011774_001	2	1	0.666667	many_to_many	TRICA
1468	Phy0005Q2V_DROME	Phy000Z392_TRICA	FBpp0304934	TC011774_001	9	1	0.9	many_to_one	TRICA
1469	Phy0005Q3B_DROME	Phy000Z39A_TRICA	FBpp0076043	TC008119_001	2	1	0.666667	many_to_many	TRICA
1470	Phy000PITG_DROME	Phy000Z39A_TRICA	FBpp0271727	TC008119_001	2	1	0.666667	many_to_many	TRICA
1471	Phy0005SUF_DROME	Phy000Z39A_TRICA	FBpp0082721	TC008119_001	2	1	0.666667	many_to_many	TRICA
1472	Phy0005SUH_DROME	Phy000Z39A_TRICA	FBpp0082723	TC008119_001	2	1	0.666667	many_to_many	TRICA
1473	Phy0005Q3C_DROME	Phy000Z39A_TRICA	FBpp0292840	TC008119_001	2	1	0.666667	many_to_many	TRICA
1474	Phy000PIN4_DROME	Phy000Z39A_TRICA	FBpp0076045	TC008119_001	2	1	0.666667	many_to_many	TRICA
1475	Phy0005Q3A_DROME	Phy000Z39A_TRICA	FBpp0076044	TC008119_001	2	1	0.666667	many_to_many	TRICA
1476	Phy003ZYAZ_DROME	Phy000Z39A_TRICA	FBpp0292839	TC008119_001	2	1	0.666667	many_to_many	TRICA
1477	Phy0005ODW_DROME	Phy000Z39C_TRICA	FBpp0303715	TC005997_001	40	0	1	one_to_one	TRICA
1478	Phy0005MZ9_DROME	Phy000Z39E_TRICA	FBpp0077308	TC004308_001	10	0	1	one_to_one	TRICA
1479	Phy0005YOT_DROME	Phy000Z39F_TRICA	FBpp0088523	TC003226_001	24	12	0.666667	one_to_one	TRICA
1480	Phy0005OKW_DROME	Phy000Z39G_TRICA	FBpp0080638	TC014785_001	10	1	0.909091	one_to_one	TRICA
1481	Phy0005P1S_DROME	Phy000Z39H_TRICA	FBpp0088995	TC016111_001	6	1	0.857143	many_to_many	TRICA
1482	Phy0005P1T_DROME	Phy000Z39H_TRICA	FBpp0072615	TC016111_001	11	0	1	many_to_one	TRICA
1483	Phy006F83Y_DROME	Phy000Z39K_TRICA	FBpp0305863	TC015238_001	6	0	1	one_to_one	TRICA
1484	Phy006F8LU_DROME	Phy000Z39O_TRICA	FBpp0304622	TC006721_001	1	0	1	many_to_many	TRICA
1485	Phy0005N7Q_DROME	Phy000Z39P_TRICA	FBpp0078666	TC004212_001	2	1	0.666667	many_to_many	TRICA
1486	Phy0005OPK_DROME	Phy000Z39Q_TRICA	FBpp0080792	TC011888_001	1	0	1	one_to_one	TRICA
1487	Phy0005QCS_DROME	Phy000Z39S_TRICA	FBpp0075680	TC001001_001	1	0	1	one_to_many	TRICA
1488	Phy0005TPL_DROME	Phy000Z3A3_TRICA	FBpp0289799	TC013594_001	232	12	0.95082	many_to_many	TRICA
1489	Phy0005TPK_DROME	Phy000Z3A3_TRICA	FBpp0083967	TC013594_001	171	14	0.924324	many_to_one	TRICA
1490	Phy0005O81_DROME	Phy000Z3A3_TRICA	FBpp0080111	TC013594_001	239	13	0.948413	many_to_one	TRICA
1491	Phy0005WOB_DROME	Phy000Z3A7_TRICA	FBpp0076990	TC009539_001	9	0	1	one_to_one	TRICA
1492	Phy007BV4D_DROME	Phy000Z3A9_TRICA	FBpp0309087	TC001979_001	12	2	0.857143	many_to_many	TRICA
1493	Phy0005VVI_DROME	Phy000Z3AD_TRICA	FBpp0073500	TC006020_001	9	0	1	one_to_one	TRICA
1494	Phy0005Z4Q_DROME	Phy000Z3AK_TRICA	FBpp0311195	TC001282_001	8	0	1	one_to_one	TRICA
1495	Phy0005VZG_DROME	Phy000Z3AL_TRICA	FBpp0309343	TC014561_001	11	0	1	one_to_one	TRICA
1496	Phy0005XL2_DROME	Phy000Z3AO_TRICA	FBpp0087680	TC009389_001	6	3	0.666667	many_to_many	TRICA
1497	Phy003ZXTH_DROME	Phy000Z3AO_TRICA	FBpp0292437	TC009389_001	1	0	1	many_to_many	TRICA
1498	Phy0005STW_DROME	Phy000Z3AQ_TRICA	FBpp0312506	TC000183_001	10	0	1	one_to_one	TRICA
1499	Phy0005TI0_DROME	Phy000Z3AU_TRICA	FBpp0083686	TC000612_001	16	0	1	one_to_one	TRICA
1500	Phy0005TN6_DROME	Phy000Z3B1_TRICA	FBpp0083863	TC015855_001	48	1	0.979592	one_to_one	TRICA
1501	Phy0005QAO_DROME	Phy000Z3B8_TRICA	FBpp0306219	TC004388_001	9	0	1	one_to_one	TRICA
1502	Phy0005PVX_DROME	Phy000Z3BD_TRICA	FBpp0076378	TC003873_001	32	5	0.864865	many_to_one	TRICA
1503	Phy0005PVZ_DROME	Phy000Z3BD_TRICA	FBpp0076376	TC003873_001	32	3	0.914286	many_to_one	TRICA
1504	Phy0005PVW_DROME	Phy000Z3BD_TRICA	FBpp0076349	TC003873_001	49	5	0.907407	many_to_one	TRICA
1505	Phy0005PVV_DROME	Phy000Z3BD_TRICA	FBpp0076348	TC003873_001	36	4	0.9	many_to_one	TRICA
1506	Phy0005MRJ_DROME	Phy000Z3BQ_TRICA	FBpp0293959	TC013805_001	10	0	1	one_to_one	TRICA
1507	Phy0005V54_DROME	Phy000Z3BV_TRICA	FBpp0070644	TC014931_001	11	3	0.785714	many_to_many	TRICA
1508	Phy0005VNP_DROME	Phy000Z3BV_TRICA	FBpp0071376	TC014931_001	14	0	1	many_to_many	TRICA
1509	Phy0005V9C_DROME	Phy000Z3BW_TRICA	FBpp0311473	TC007191_001	9	0	1	one_to_one	TRICA
1510	Phy007BUHA_DROME	Phy000Z3C0_TRICA	FBpp0308449	TC002621_001	1	0	1	many_to_one	TRICA
1511	Phy004DEXN_DROME	Phy000Z3C0_TRICA	FBpp0303109	TC002621_001	22	0	1	many_to_many	TRICA
1512	Phy0005VHL_DROME	Phy000Z3C6_TRICA	FBpp0311870	TC015327_001	48	1	0.979592	one_to_one	TRICA
1513	Phy000PHZW_DROME	Phy000Z3C7_TRICA	FBpp0113052	TC014026_001	69	2	0.971831	one_to_one	TRICA
1514	Phy0005UO5_DROME	Phy000Z3CD_TRICA	FBpp0088172	TC004299_001	26	4	0.866667	one_to_one	TRICA
1515	Phy0005ZJR_DROME	Phy000Z3CF_TRICA	FBpp0072177	TC034766_001	158	1	0.993711	one_to_one	TRICA
1516	Phy00DMKF9_DROME	Phy000Z3CG_TRICA	FBpp0312570	TC007827_001	2	0	1	many_to_many	TRICA
1517	Phy0005OBH_DROME	Phy000Z3CG_TRICA	FBpp0080243	TC007827_001	4	1	0.8	many_to_many	TRICA
1518	Phy00DMKG3_DROME	Phy000Z3CG_TRICA	FBpp0312571	TC007827_001	2	0	1	many_to_many	TRICA
1519	Phy0005OBG_DROME	Phy000Z3CG_TRICA	FBpp0311559	TC007827_001	4	2	0.666667	many_to_many	TRICA
1520	Phy00DMKG8_DROME	Phy000Z3CG_TRICA	FBpp0312569	TC007827_001	1	0	1	many_to_many	TRICA
1521	Phy0024LI1_DROME	Phy000Z3CG_TRICA	FBpp0308288	TC007827_001	2	0	1	many_to_many	TRICA
1522	Phy0005PYG_DROME	Phy000Z3CN_TRICA	FBpp0311506	TC009781_001	6	3	0.666667	many_to_many	TRICA
1523	Phy0005YYA_DROME	Phy000Z3CN_TRICA	FBpp0085623	TC009781_001	2	0	1	many_to_many	TRICA
1524	Phy0005OBL_DROME	Phy000Z3CR_TRICA	FBpp0304790	TC005852_001	7	5	0.583333	one_to_one	TRICA
1525	Phy0005PIF_DROME	Phy000Z3CV_TRICA	FBpp0073229	TC015740_001	1	0	1	many_to_one	TRICA
1526	Phy0005W53_DROME	Phy000Z3CV_TRICA	FBpp0073891	TC015740_001	5	0	1	many_to_many	TRICA
1527	Phy0024LCQ_DROME	Phy000Z3CX_TRICA	FBpp0290195	TC009391_001	12	0	1	one_to_many	TRICA
1528	Phy0005P0P_DROME	Phy000Z3D0_TRICA	FBpp0311256	TC001278_001	111	1	0.991071	one_to_one	TRICA
1529	Phy0005OGO_DROME	Phy000Z3D2_TRICA	FBpp0080491	TC006280_001	10	0	1	one_to_one	TRICA
1530	Phy0005Q6O_DROME	Phy000Z3D4_TRICA	FBpp0308940	TC006266_001	16	0	1	many_to_many	TRICA
1531	Phy0005Q78_DROME	Phy000Z3D4_TRICA	FBpp0099774	TC006266_001	16	0	1	many_to_many	TRICA
1532	Phy0005RX6_DROME	Phy000Z3D5_TRICA	FBpp0081384	TC007586_001	10	0	1	one_to_one	TRICA
1533	Phy0005XGV_DROME	Phy000Z3DA_TRICA	FBpp0308451	TC009502_001	9	0	1	one_to_one	TRICA
1534	Phy003ZY44_DROME	Phy000Z3DF_TRICA	FBpp0292601	TC001417_001	48	1	0.979592	one_to_one	TRICA
1535	Phy0005NQE_DROME	Phy000Z3DK_TRICA	FBpp0079435	TC014730_001	9	1	0.9	many_to_one	TRICA
1536	Phy0005NQB_DROME	Phy000Z3DK_TRICA	FBpp0307464	TC014730_001	11	0	1	many_to_one	TRICA
1537	Phy0005W71_DROME	Phy000Z3DS_TRICA	FBpp0073965	TC007521_001	12	10	0.545455	one_to_one	TRICA
1538	Phy003ZYOQ_DROME	Phy000Z3DT_TRICA	FBpp0300419	TC009562_001	9	0	1	one_to_one	TRICA
1539	Phy0005MWB_DROME	Phy000Z3DV_TRICA	FBpp0077507	TC012250_001	10	0	1	one_to_many	TRICA
1540	Phy006F83I_DROME	Phy000Z3DX_TRICA	FBpp0304510	TC013406_001	1	0	1	one_to_many	TRICA
1541	Phy00FGRYA_DROME	Phy000Z3E3_TRICA	FBpp0428266	TC002737_001	2	0	1	one_to_one	TRICA
1542	Phy0005NCE_DROME	Phy000Z3E4_TRICA	FBpp0078872	TC004273_001	101	19	0.841667	many_to_many	TRICA
1543	Phy006IKFM_DROME	Phy000Z3E4_TRICA	FBpp0428171	TC004273_001	86	16	0.843137	many_to_many	TRICA
1544	Phy0005TMF_DROME	Phy000Z3E4_TRICA	FBpp0083812	TC004273_001	80	18	0.816327	many_to_many	TRICA
1545	Phy0005S81_DROME	Phy000Z3E4_TRICA	FBpp0081814	TC004273_001	199	53	0.789683	many_to_many	TRICA
1546	Phy000PIZG_DROME	Phy000Z3E4_TRICA	FBpp0080467	TC004273_001	80	19	0.808081	many_to_many	TRICA
1547	Phy0005OHE_DROME	Phy000Z3E4_TRICA	FBpp0311165	TC004273_001	110	22	0.833333	many_to_many	TRICA
1548	Phy000PIZF_DROME	Phy000Z3E4_TRICA	FBpp0112233	TC004273_001	205	55	0.788462	many_to_many	TRICA
1549	Phy0024LKM_DROME	Phy000Z3E4_TRICA	FBpp0291574	TC004273_001	90	17	0.841121	many_to_many	TRICA
1550	Phy0005S80_DROME	Phy000Z3E4_TRICA	FBpp0081813	TC004273_001	206	53	0.795367	many_to_many	TRICA
1551	Phy003ZXUO_DROME	Phy000Z3E4_TRICA	FBpp0300388	TC004273_001	193	51	0.790984	many_to_many	TRICA
1552	Phy0005S84_DROME	Phy000Z3E4_TRICA	FBpp0081852	TC004273_001	202	54	0.789062	many_to_many	TRICA
1553	Phy000PI9Z_DROME	Phy000Z3E4_TRICA	FBpp0288390	TC004273_001	22	3	0.88	many_to_many	TRICA
1554	Phy0005TMH_DROME	Phy000Z3E4_TRICA	FBpp0083810	TC004273_001	77	17	0.819149	many_to_many	TRICA
1555	Phy0005S86_DROME	Phy000Z3E4_TRICA	FBpp0081850	TC004273_001	203	56	0.783784	many_to_many	TRICA
1556	Phy0005OHC_DROME	Phy000Z3E4_TRICA	FBpp0304010	TC004273_001	181	41	0.815315	many_to_many	TRICA
1557	Phy0005S7Z_DROME	Phy000Z3E4_TRICA	FBpp0311934	TC004273_001	204	56	0.784615	many_to_many	TRICA
1558	Phy00FGRXZ_DROME	Phy000Z3E4_TRICA	FBpp0428417	TC004273_001	167	36	0.82266	many_to_many	TRICA
1559	Phy0005SGA_DROME	Phy000Z3E4_TRICA	FBpp0082126	TC004273_001	82	14	0.854167	many_to_many	TRICA
1560	Phy0005S88_DROME	Phy000Z3E4_TRICA	FBpp0307204	TC004273_001	128	25	0.836601	many_to_many	TRICA
1561	Phy0005S85_DROME	Phy000Z3E4_TRICA	FBpp0081851	TC004273_001	208	56	0.787879	many_to_many	TRICA
1562	Phy0005QZ9_DROME	Phy000Z3E4_TRICA	FBpp0304894	TC004273_001	21	8	0.724138	many_to_many	TRICA
1563	Phy0005TMG_DROME	Phy000Z3E4_TRICA	FBpp0083811	TC004273_001	83	19	0.813725	many_to_many	TRICA
1564	Phy0005S87_DROME	Phy000Z3E4_TRICA	FBpp0081849	TC004273_001	61	11	0.847222	many_to_many	TRICA
1565	Phy0005UK0_DROME	Phy000Z3E4_TRICA	FBpp0085174	TC004273_001	197	46	0.8107	many_to_many	TRICA
1566	Phy0005QV5_DROME	Phy000Z3E6_TRICA	FBpp0305334	TC004434_001	24	2	0.923077	one_to_one	TRICA
1567	Phy0005S04_DROME	Phy000Z3ED_TRICA	FBpp0081497	TC015733_001	8	1	0.888889	one_to_one	TRICA
1568	Phy0005N6X_DROME	Phy000Z3EL_TRICA	FBpp0078689	TC002391_001	23	1	0.958333	one_to_one	TRICA
1569	Phy0005U4H_DROME	Phy000Z3EM_TRICA	FBpp0310538	TC010113_001	29	0	1	one_to_many	TRICA
1570	Phy0005TFU_DROME	Phy000Z3EO_TRICA	FBpp0083548	TC003941_001	9	2	0.818182	many_to_many	TRICA
1571	Phy0005TFT_DROME	Phy000Z3EO_TRICA	FBpp0083547	TC003941_001	10	2	0.833333	many_to_many	TRICA
1572	Phy0005Y41_DROME	Phy000Z3EO_TRICA	FBpp0309429	TC003941_001	10	2	0.833333	many_to_many	TRICA
1573	Phy0005TN2_DROME	Phy000Z3EO_TRICA	FBpp0083834	TC003941_001	10	2	0.833333	many_to_many	TRICA
1574	Phy0005W1M_DROME	Phy000Z3EW_TRICA	FBpp0073739	TC013414_001	38	6	0.863636	one_to_one	TRICA
1575	Phy0005OA3_DROME	Phy000Z3EY_TRICA	FBpp0291871	TC009111_001	1	0	1	many_to_many	TRICA
1576	Phy004DF7E_DROME	Phy000Z3EY_TRICA	FBpp0303259	TC009111_001	7	3	0.7	many_to_one	TRICA
1577	Phy000PI7B_DROME	Phy000Z3FE_TRICA	FBpp0111901	TC015545_001	44	1	0.977778	one_to_one	TRICA
1578	Phy0005YH0_DROME	Phy000Z3FG_TRICA	FBpp0088810	TC003689_001	12	0	1	one_to_one	TRICA
1579	Phy000PIER_DROME	Phy000Z3FI_TRICA	FBpp0301727	TC004451_001	4	1	0.8	one_to_many	TRICA
1580	Phy0005P3O_DROME	Phy000Z3FL_TRICA	FBpp0072707	TC001555_001	2	0	1	one_to_one	TRICA
1581	Phy0005S6A_DROME	Phy000Z3FV_TRICA	FBpp0081795	TC016210_001	11	0	1	many_to_one	TRICA
1582	Phy0005S6B_DROME	Phy000Z3FV_TRICA	FBpp0081794	TC016210_001	9	2	0.818182	many_to_one	TRICA
1583	Phy0005TC8_DROME	Phy000Z3G5_TRICA	FBpp0083411	TC010881_001	62	4	0.939394	one_to_one	TRICA
1584	Phy0005RRK_DROME	Phy000Z3G6_TRICA	FBpp0306906	TC010099_001	4	0	1	one_to_one	TRICA
1585	Phy0005Q5O_DROME	Phy000Z3G8_TRICA	FBpp0304953	TC000021_001	184	1	0.994595	one_to_one	TRICA
1586	Phy0005N7Q_DROME	Phy000Z3GG_TRICA	FBpp0078666	TC001859_001	1	0	1	many_to_many	TRICA
1587	Phy0005Z6S_DROME	Phy000Z3GH_TRICA	FBpp0308248	TC010372_001	8	2	0.8	one_to_one	TRICA
1588	Phy0005PPK_DROME	Phy000Z3GQ_TRICA	FBpp0076545	TC002762_001	10	0	1	one_to_one	TRICA
1589	Phy0005Q5G_DROME	Phy000Z3GS_TRICA	FBpp0297066	TC002880_001	4	0	1	one_to_one	TRICA
1590	Phy0005NNF_DROME	Phy000Z3GW_TRICA	FBpp0079304	TC000768_001	10	0	1	one_to_one	TRICA
1591	Phy0005WTZ_DROME	Phy000Z3GX_TRICA	FBpp0110523	TC010652_001	9	0	1	one_to_one	TRICA
1592	Phy0005QJC_DROME	Phy000Z3GZ_TRICA	FBpp0075425	TC010209_001	12	0	1	one_to_one	TRICA
1593	Phy0005XK3_DROME	Phy000Z3H0_TRICA	FBpp0087663	TC009710_001	6	0	1	one_to_one	TRICA
1594	Phy0005PJ7_DROME	Phy000Z3H1_TRICA	FBpp0076858	TC012083_001	9	1	0.9	many_to_many	TRICA
1595	Phy004DEYB_DROME	Phy000Z3H6_TRICA	FBpp0301555	TC003371_001	41	32	0.561644	many_to_many	TRICA
1596	Phy0005Z9E_DROME	Phy000Z3H6_TRICA	FBpp0071842	TC003371_001	4	3	0.571429	many_to_one	TRICA
1597	Phy000PJUJ_DROME	Phy000Z3H6_TRICA	FBpp0111661	TC003371_001	3	0	1	many_to_one	TRICA
1598	Phy0005Z9J_DROME	Phy000Z3H6_TRICA	FBpp0071838	TC003371_001	5	4	0.555556	many_to_one	TRICA
1599	Phy0005ZBC_DROME	Phy000Z3H7_TRICA	FBpp0071854	TC010001_001	4	0	1	one_to_one	TRICA
1600	Phy0005OMH_DROME	Phy000Z3H9_TRICA	FBpp0080676	TC009836_001	8	2	0.8	many_to_many	TRICA
1601	Phy0005ROJ_DROME	Phy000Z3H9_TRICA	FBpp0081209	TC009836_001	1	0	1	many_to_many	TRICA
1602	Phy006F8DS_DROME	Phy000Z3HA_TRICA	FBpp0303977	TC014935_001	14	6	0.7	one_to_one	TRICA
1603	Phy0005XOJ_DROME	Phy000Z3HE_TRICA	FBpp0087483	TC013370_001	11	0	1	one_to_many	TRICA
1604	Phy0005R0U_DROME	Phy000Z3HI_TRICA	FBpp0074702	TC011149_001	37	34	0.521127	many_to_many	TRICA
1605	Phy0005R0T_DROME	Phy000Z3HI_TRICA	FBpp0074745	TC011149_001	35	24	0.59322	many_to_many	TRICA
1606	Phy0005WA8_DROME	Phy000Z3HW_TRICA	FBpp0074065	TC011028_001	35	0	1	one_to_many	TRICA
1607	Phy0005VKJ_DROME	Phy000Z3HX_TRICA	FBpp0071243	TC005738_001	3	1	0.75	many_to_many	TRICA
1608	Phy0005RJL_DROME	Phy000Z3HX_TRICA	FBpp0301220	TC005738_001	1	0	1	many_to_many	TRICA
1609	Phy0005ZG0_DROME	Phy000Z3HZ_TRICA	FBpp0072033	TC002358_001	9	0	1	many_to_one	TRICA
1610	Phy0005YOW_DROME	Phy000Z3HZ_TRICA	FBpp0088519	TC002358_001	1	0	1	many_to_many	TRICA
1611	Phy0005XSQ_DROME	Phy000Z3HZ_TRICA	FBpp0087323	TC002358_001	1	0	1	many_to_many	TRICA
1612	Phy007BUIZ_DROME	Phy000Z3I7_TRICA	FBpp0312396	TC011801_001	32	0	1	one_to_one	TRICA
1613	Phy0005V0Y_DROME	Phy000Z3IA_TRICA	FBpp0070468	TC011997_001	161	0	1	one_to_one	TRICA
1614	Phy0005QZV_DROME	Phy000Z3IB_TRICA	FBpp0074782	TC014637_001	1	0	1	one_to_many	TRICA
1615	Phy0005U2J_DROME	Phy000Z3IH_TRICA	FBpp0306426	TC000931_001	54	1	0.981818	one_to_one	TRICA
1616	Phy0005YNE_DROME	Phy000Z3IK_TRICA	FBpp0112003	TC001850_001	2	1	0.666667	many_to_many	TRICA
1617	Phy0005RGJ_DROME	Phy000Z3IL_TRICA	FBpp0078568	TC013053_001	6	0	1	one_to_one	TRICA
1618	Phy0005XO6_DROME	Phy000Z3IQ_TRICA	FBpp0087526	TC014897_001	8	0	1	one_to_one	TRICA
1619	Phy0005OY0_DROME	Phy000Z3IU_TRICA	FBpp0072386	TC034826_001	8	0	1	one_to_one	TRICA
1620	Phy0005MRA_DROME	Phy000Z3IX_TRICA	FBpp0304042	TC004550_001	10	3	0.769231	many_to_one	TRICA
1621	Phy0005SWX_DROME	Phy000Z3IX_TRICA	FBpp0082813	TC004550_001	10	3	0.769231	many_to_one	TRICA
1622	Phy0005ZI3_DROME	Phy000Z3IZ_TRICA	FBpp0311848	TC014535_001	121	0	1	one_to_one	TRICA
1623	Phy0005W5H_DROME	Phy000Z3J1_TRICA	FBpp0309307	TC005988_001	10	0	1	one_to_one	TRICA
1624	Phy0005MPQ_DROME	Phy000Z3JH_TRICA	FBpp0077712	TC015580_001	1	0	1	many_to_many	TRICA
1625	Phy0005QB1_DROME	Phy000Z3JH_TRICA	FBpp0075737	TC015580_001	106	43	0.711409	many_to_many	TRICA
1626	Phy000PK49_DROME	Phy000Z3JK_TRICA	FBpp0304658	TC000798_001	56	0	1	one_to_many	TRICA
1627	Phy0005SNY_DROME	Phy000Z3JL_TRICA	FBpp0082469	TC034617_001	43	3	0.934783	one_to_one	TRICA
1628	Phy0005WUG_DROME	Phy000Z3JM_TRICA	FBpp0402851	TC012212_001	3	0	1	one_to_one	TRICA
1629	Phy0005OVL_DROME	Phy000Z3JN_TRICA	FBpp0091155	TC006930_001	43	4	0.914894	many_to_many	TRICA
1630	Phy0005QNB_DROME	Phy000Z3JP_TRICA	FBpp0075268	TC031402_001	29	11	0.725	many_to_one	TRICA
1631	Phy0005QNE_DROME	Phy000Z3JP_TRICA	FBpp0305753	TC031402_001	29	10	0.74359	many_to_one	TRICA
1632	Phy0005QND_DROME	Phy000Z3JP_TRICA	FBpp0291655	TC031402_001	33	13	0.717391	many_to_one	TRICA
1633	Phy0005QNC_DROME	Phy000Z3JP_TRICA	FBpp0305752	TC031402_001	29	10	0.74359	many_to_one	TRICA
1634	Phy0005RHY_DROME	Phy000Z3JS_TRICA	FBpp0297243	TC011188_001	233	1	0.995726	one_to_one	TRICA
1635	Phy0005QE4_DROME	Phy000Z3JY_TRICA	FBpp0110281	TC014638_001	11	0	1	one_to_one	TRICA
1636	Phy0005PDX_DROME	Phy000Z3JZ_TRICA	FBpp0312381	TC010664_001	8	3	0.727273	many_to_many	TRICA
1637	Phy0005SCA_DROME	Phy000Z3K0_TRICA	FBpp0081980	TC011552_001	1	0	1	many_to_many	TRICA
1638	Phy0005N9R_DROME	Phy000Z3K1_TRICA	FBpp0078751	TC012845_001	2	0	1	many_to_one	TRICA
1639	Phy0005N9T_DROME	Phy000Z3K1_TRICA	FBpp0078741	TC012845_001	1	0	1	many_to_one	TRICA
1640	Phy0005OVG_DROME	Phy000Z3K4_TRICA	FBpp0081044	TC015835_001	32	0	1	one_to_one	TRICA
1641	Phy007BVI0_DROME	Phy000Z3KE_TRICA	FBpp0312494	TC003904_001	1	0	1	many_to_many	TRICA
1642	Phy007BUOW_DROME	Phy000Z3KE_TRICA	FBpp0312344	TC003904_001	3	2	0.6	many_to_many	TRICA
1643	Phy006F8LU_DROME	Phy000Z3KE_TRICA	FBpp0304622	TC003904_001	1	0	1	many_to_many	TRICA
1644	Phy0005U8V_DROME	Phy000Z3KE_TRICA	FBpp0084691	TC003904_001	1	0	1	many_to_many	TRICA
1645	Phy0005RM0_DROME	Phy000Z3KM_TRICA	FBpp0078326	TC004382_001	9	0	1	many_to_one	TRICA
1646	Phy0005PJ7_DROME	Phy000Z3KM_TRICA	FBpp0076858	TC004382_001	1	0	1	many_to_many	TRICA
1647	Phy000PJ6M_DROME	Phy000Z3KN_TRICA	FBpp0288501	TC005868_001	9	0	1	one_to_one	TRICA
1648	Phy0005P63_DROME	Phy000Z3KQ_TRICA	FBpp0312161	TC034687_002	124	0	1	one_to_one	TRICA
1649	Phy0005W94_DROME	Phy000Z3KR_TRICA	FBpp0305495	TC011809_001	15	4	0.789474	one_to_one	TRICA
1650	Phy0005NJV_DROME	Phy000Z3KX_TRICA	FBpp0079155	TC013508_001	24	1	0.96	one_to_one	TRICA
1651	Phy0005UZZ_DROME	Phy000Z3L1_TRICA	FBpp0070431	TC004426_001	35	13	0.729167	one_to_one	TRICA
1652	Phy0005TRO_DROME	Phy000Z3L2_TRICA	FBpp0084028	TC008917_001	7	0	1	one_to_one	TRICA
1653	Phy0005O8Q_DROME	Phy000Z3L6_TRICA	FBpp0080141	TC013524_001	10	7	0.588235	many_to_many	TRICA
1654	Phy0005O8U_DROME	Phy000Z3L6_TRICA	FBpp0080128	TC013524_001	7	5	0.583333	many_to_many	TRICA
1655	Phy0005O8R_DROME	Phy000Z3L6_TRICA	FBpp0310262	TC013524_001	11	5	0.6875	many_to_many	TRICA
1656	Phy0005O8S_DROME	Phy000Z3L6_TRICA	FBpp0080126	TC013524_001	8	7	0.533333	many_to_many	TRICA
1657	Phy0005O8T_DROME	Phy000Z3L6_TRICA	FBpp0310258	TC013524_001	10	5	0.666667	many_to_many	TRICA
1658	Phy0024L4P_DROME	Phy000Z3LA_TRICA	FBpp0289029	TC001529_001	51	0	1	one_to_one	TRICA
1659	Phy0005XOO_DROME	Phy000Z3LC_TRICA	FBpp0087518	TC012469_001	17	4	0.809524	one_to_many	TRICA
1660	Phy0005MRH_DROME	Phy000Z3LQ_TRICA	FBpp0077703	TC007562_001	18	2	0.9	many_to_one	TRICA
1661	Phy000PI8L_DROME	Phy000Z3LQ_TRICA	FBpp0077704	TC007562_001	11	1	0.916667	many_to_one	TRICA
1662	Phy0005PT1_DROME	Phy000Z3LU_TRICA	FBpp0076470	TC012540_001	10	3	0.769231	one_to_one	TRICA
1663	Phy0005TXQ_DROME	Phy000Z3LZ_TRICA	FBpp0084211	TC001173_001	8	0	1	one_to_one	TRICA
1664	Phy0005TOQ_DROME	Phy000Z3MA_TRICA	FBpp0289873	TC005996_001	31	11	0.738095	one_to_one	TRICA
1665	Phy0005WHX_DROME	Phy000Z3MD_TRICA	FBpp0074388	TC007381_001	7	0	1	one_to_one	TRICA
1666	Phy0005WHM_DROME	Phy000Z3MF_TRICA	FBpp0309326	TC006284_001	43	2	0.955556	many_to_many	TRICA
1667	Phy003ZYI4_DROME	Phy000Z3MF_TRICA	FBpp0297938	TC006284_001	43	2	0.955556	many_to_many	TRICA
1668	Phy0005RUI_DROME	Phy000Z3MM_TRICA	FBpp0081281	TC000567_001	6	0	1	many_to_one	TRICA
1669	Phy0005RG5_DROME	Phy000Z3MM_TRICA	FBpp0078563	TC000567_001	2	1	0.666667	many_to_many	TRICA
1670	Phy003ZXQK_DROME	Phy000Z3MP_TRICA	FBpp0298307	TC003617_001	1	0	1	many_to_many	TRICA
1671	Phy0005S13_DROME	Phy000Z3MQ_TRICA	FBpp0081600	TC001037_001	154	0	1	one_to_one	TRICA
1672	Phy0005XG8_DROME	Phy000Z3MT_TRICA	FBpp0308387	TC010423_001	152	90	0.628099	many_to_many	TRICA
1673	Phy0005XG7_DROME	Phy000Z3MT_TRICA	FBpp0087839	TC010423_001	52	12	0.8125	many_to_many	TRICA
1674	Phy0005XG9_DROME	Phy000Z3MT_TRICA	FBpp0087825	TC010423_001	159	114	0.582418	many_to_many	TRICA
1675	Phy0005NQW_DROME	Phy000Z3MT_TRICA	FBpp0079515	TC010423_001	151	95	0.613821	many_to_many	TRICA
1676	Phy003ZXD0_DROME	Phy000Z3N2_TRICA	FBpp0297618	TC010946_001	1	0	1	many_to_many	TRICA
1677	Phy00FGRQ6_DROME	Phy000Z3N2_TRICA	FBpp0428244	TC010946_001	1	0	1	many_to_many	TRICA
1678	Phy006F8HI_DROME	Phy000Z3N2_TRICA	FBpp0308625	TC010946_001	1	0	1	many_to_many	TRICA
1679	Phy000PI8D_DROME	Phy000Z3N2_TRICA	FBpp0290160	TC010946_001	1	0	1	many_to_many	TRICA
1680	Phy0005T8Q_DROME	Phy000Z3N5_TRICA	FBpp0083308	TC016344_001	51	1	0.980769	many_to_many	TRICA
1681	Phy006IK0G_DROME	Phy000Z3N5_TRICA	FBpp0423079	TC016344_001	51	1	0.980769	many_to_many	TRICA
1682	Phy0005NFI_DROME	Phy000Z3N9_TRICA	FBpp0304603	TC007423_001	11	0	1	many_to_one	TRICA
1683	Phy0005SQT_DROME	Phy000Z3N9_TRICA	FBpp0082561	TC007423_001	7	1	0.875	many_to_one	TRICA
1684	Phy0005WR0_DROME	Phy000Z3NB_TRICA	FBpp0076924	TC002300_001	41	3	0.931818	one_to_one	TRICA
1685	Phy0005ZLO_DROME	Phy000Z3NC_TRICA	FBpp0072239	TC007421_001	29	1	0.966667	one_to_one	TRICA
1686	Phy0005VB2_DROME	Phy000Z3NE_TRICA	FBpp0312526	TC000355_001	10	0	1	one_to_one	TRICA
1687	Phy004DETJ_DROME	Phy000Z3NF_TRICA	FBpp0303129	TC011806_001	27	0	1	one_to_one	TRICA
1688	Phy0005PLS_DROME	Phy000Z3NO_TRICA	FBpp0305582	TC011648_001	4	0	1	one_to_many	TRICA
1689	Phy0005WVU_DROME	Phy000Z3NT_TRICA	FBpp0110438	TC009847_001	10	1	0.909091	one_to_one	TRICA
1690	Phy003ZXXL_DROME	Phy000Z3NZ_TRICA	FBpp0300988	TC007491_001	20	1	0.952381	one_to_one	TRICA
1691	Phy0005RYQ_DROME	Phy000Z3O0_TRICA	FBpp0307729	TC015973_001	21	8	0.724138	many_to_many	TRICA
1692	Phy0005SYS_DROME	Phy000Z3O3_TRICA	FBpp0302818	TC013489_001	29	8	0.783784	one_to_one	TRICA
1693	Phy0005SYW_DROME	Phy000Z3O4_TRICA	FBpp0082897	TC011081_001	27	2	0.931034	one_to_one	TRICA
1694	Phy0005Y1C_DROME	Phy000Z3O6_TRICA	FBpp0086993	TC006554_001	88	1	0.988764	one_to_one	TRICA
1695	Phy0005R5X_DROME	Phy000Z3O8_TRICA	FBpp0303954	TC007967_001	8	2	0.8	one_to_one	TRICA
1696	Phy0024LO7_DROME	Phy000Z3OR_TRICA	FBpp0289848	TC001707_001	15	6	0.714286	one_to_one	TRICA
1697	Phy0005YAW_DROME	Phy000Z3OS_TRICA	FBpp0302919	TC010266_001	211	0	1	one_to_one	TRICA
1698	Phy0005P64_DROME	Phy000Z3OT_TRICA	FBpp0072720	TC000456_001	10	0	1	one_to_one	TRICA
1699	Phy0005SG7_DROME	Phy000Z3OZ_TRICA	FBpp0082131	TC011380_001	39	0	1	one_to_one	TRICA
1700	Phy0005PWS_DROME	Phy000Z3P0_TRICA	FBpp0099504	TC012851_001	56	21	0.727273	one_to_one	TRICA
1701	Phy0005XJI_DROME	Phy000Z3P6_TRICA	FBpp0087648	TC005086_001	16	3	0.842105	one_to_one	TRICA
1702	Phy003ZY0J_DROME	Phy000Z3P8_TRICA	FBpp0298308	TC002085_001	8	0	1	many_to_many	TRICA
1703	Phy0005OZN_DROME	Phy000Z3PB_TRICA	FBpp0072462	TC002803_001	18	6	0.75	many_to_many	TRICA
1704	Phy0005X60_DROME	Phy000Z3PD_TRICA	FBpp0311596	TC000153_001	153	2	0.987097	many_to_many	TRICA
1705	Phy0005XYE_DROME	Phy000Z3PD_TRICA	FBpp0087117	TC000153_001	234	2	0.991525	many_to_many	TRICA
1706	Phy0005WRV_DROME	Phy000Z3PD_TRICA	FBpp0076908	TC000153_001	42	0	1	many_to_many	TRICA
1707	Phy0005XYD_DROME	Phy000Z3PD_TRICA	FBpp0308668	TC000153_001	194	2	0.989796	many_to_many	TRICA
1708	Phy0005XYF_DROME	Phy000Z3PD_TRICA	FBpp0087101	TC000153_001	32	0	1	many_to_many	TRICA
1709	Phy0005WP7_DROME	Phy000Z3PD_TRICA	FBpp0311867	TC000153_001	79	0	1	many_to_many	TRICA
1710	Phy0024LRJ_DROME	Phy000Z3PG_TRICA	FBpp0289587	TC015224_001	85	84	0.502959	many_to_many	TRICA
1711	Phy0005PKJ_DROME	Phy000Z3PJ_TRICA	FBpp0076824	TC004776_001	18	2	0.9	many_to_one	TRICA
1712	Phy0005YIU_DROME	Phy000Z3PJ_TRICA	FBpp0311495	TC004776_001	1	0	1	many_to_many	TRICA
1713	Phy0024LPI_DROME	Phy000Z3PK_TRICA	FBpp0289916	TC002528_001	84	8	0.913043	many_to_one	TRICA
1714	Phy0005Z2E_DROME	Phy000Z3PK_TRICA	FBpp0071498	TC002528_001	44	4	0.916667	many_to_one	TRICA
1715	Phy0005SYV_DROME	Phy000Z3PP_TRICA	FBpp0312516	TC012735_001	10	0	1	one_to_one	TRICA
1716	Phy000PI6L_DROME	Phy000Z3PV_TRICA	FBpp0271753	TC007295_001	4	0	1	many_to_one	TRICA
1717	Phy0005Y6Q_DROME	Phy000Z3PV_TRICA	FBpp0086747	TC007295_001	1	0	1	many_to_many	TRICA
1718	Phy000PIZJ_DROME	Phy000Z3PX_TRICA	FBpp0112234	TC013432_001	20	3	0.869565	many_to_many	TRICA
1719	Phy0005OCT_DROME	Phy000Z3PX_TRICA	FBpp0080293	TC013432_001	1	0	1	many_to_many	TRICA
1720	Phy0005RY3_DROME	Phy000Z3Q3_TRICA	FBpp0306440	TC007022_001	21	9	0.7	many_to_many	TRICA
1721	Phy003ZXQK_DROME	Phy000Z3Q3_TRICA	FBpp0298307	TC007022_001	1	0	1	many_to_many	TRICA
1722	Phy0005Y0M_DROME	Phy000Z3Q3_TRICA	FBpp0087050	TC007022_001	2	0	1	many_to_one	TRICA
1723	Phy0005XO8_DROME	Phy000Z3Q6_TRICA	FBpp0308512	TC009638_001	10	0	1	one_to_one	TRICA
1724	Phy0005PTG_DROME	Phy000Z3Q7_TRICA	FBpp0076410	TC000044_001	11	4	0.733333	one_to_one	TRICA
1725	Phy0005P8E_DROME	Phy000Z3Q8_TRICA	FBpp0072806	TC010706_001	16	0	1	many_to_many	TRICA
1726	Phy0005P8F_DROME	Phy000Z3Q8_TRICA	FBpp0291626	TC010706_001	16	0	1	many_to_many	TRICA
1727	Phy0005SIM_DROME	Phy000Z3QC_TRICA	FBpp0082231	TC011384_001	1	0	1	many_to_many	TRICA
1728	Phy0005ZEF_DROME	Phy000Z3QC_TRICA	FBpp0112025	TC011384_001	1	0	1	many_to_many	TRICA
1729	Phy00375VR_DROME	Phy000Z3QI_TRICA	FBpp0309294	TC000296_001	96	1	0.989691	one_to_one	TRICA
1730	Phy0005RCD_DROME	Phy000Z3QO_TRICA	FBpp0078163	TC003546_001	10	0	1	many_to_one	TRICA
1731	Phy0005YR5_DROME	Phy000Z3QO_TRICA	FBpp0110100	TC003546_001	9	1	0.9	many_to_one	TRICA
1732	Phy007BUPW_DROME	Phy000Z3QQ_TRICA	FBpp0307640	TC015441_001	31	1	0.96875	one_to_one	TRICA
1733	Phy0005NI4_DROME	Phy000Z3QS_TRICA	FBpp0079097	TC013742_001	133	8	0.943262	one_to_one	TRICA
1734	Phy0005SNU_DROME	Phy000Z3QU_TRICA	FBpp0310751	TC009436_001	18	2	0.9	one_to_one	TRICA
1735	Phy0005Y0T_DROME	Phy000Z3QW_TRICA	FBpp0087004	TC004732_001	1	0	1	many_to_one	TRICA
1736	Phy0005U09_DROME	Phy000Z3QW_TRICA	FBpp0084349	TC004732_001	24	19	0.55814	many_to_many	TRICA
1737	Phy0005W02_DROME	Phy000Z3QX_TRICA	FBpp0311925	TC002955_001	91	44	0.674074	one_to_one	TRICA
1738	Phy0005WRK_DROME	Phy000Z3R2_TRICA	FBpp0300184	TC006024_001	12	0	1	one_to_one	TRICA
1739	Phy006F80B_DROME	Phy000Z3R3_TRICA	FBpp0304151	TC003291_001	8	0	1	one_to_one	TRICA
1740	Phy0005Z14_DROME	Phy000Z3R7_TRICA	FBpp0071446	TC000976_001	123	18	0.87234	many_to_one	TRICA
1741	Phy0005XS2_DROME	Phy000Z3R7_TRICA	FBpp0087310	TC000976_001	122	18	0.871429	many_to_one	TRICA
1742	Phy007BVNM_DROME	Phy000Z3R7_TRICA	FBpp0307272	TC000976_001	93	19	0.830357	many_to_one	TRICA
1743	Phy0005O3F_DROME	Phy000Z3R8_TRICA	FBpp0305302	TC006729_001	80	0	1	one_to_one	TRICA
1744	Phy0005UY2_DROME	Phy000Z3RK_TRICA	FBpp0303827	TC010448_001	11	1	0.916667	one_to_one	TRICA
1745	Phy0005XXP_DROME	Phy000Z3RL_TRICA	FBpp0087088	TC000475_001	10	2	0.833333	many_to_one	TRICA
1746	Phy004DF2Q_DROME	Phy000Z3RL_TRICA	FBpp0303479	TC000475_001	10	2	0.833333	many_to_one	TRICA
1747	Phy0005Q0H_DROME	Phy000Z3RO_TRICA	FBpp0076201	TC003201_001	26	1	0.962963	one_to_one	TRICA
1748	Phy0005R98_DROME	Phy000Z3RP_TRICA	FBpp0077998	TC012891_001	9	0	1	one_to_one	TRICA
1749	Phy006F8HW_DROME	Phy000Z3RT_TRICA	FBpp0304478	TC001092_001	30	8	0.789474	one_to_one	TRICA
1750	Phy0005PKA_DROME	Phy000Z3RW_TRICA	FBpp0076804	TC009487_001	54	12	0.818182	one_to_one	TRICA
1751	Phy0005WLV_DROME	Phy000Z3S6_TRICA	FBpp0074517	TC013648_002	14	0	1	many_to_one	TRICA
1752	Phy000PIQ4_DROME	Phy000Z3S6_TRICA	FBpp0113038	TC013648_002	13	1	0.928571	many_to_one	TRICA
1753	Phy003ZXSK_DROME	Phy000Z3S9_TRICA	FBpp0293261	TC002103_001	1	0	1	many_to_many	TRICA
1754	Phy0005UJ2_DROME	Phy000Z3SB_TRICA	FBpp0085101	TC000764_001	35	5	0.875	many_to_many	TRICA
1755	Phy0005UJ5_DROME	Phy000Z3SB_TRICA	FBpp0301140	TC000764_001	27	4	0.870968	many_to_many	TRICA
1756	Phy006F806_DROME	Phy000Z3SB_TRICA	FBpp0306044	TC000764_001	11	4	0.733333	many_to_many	TRICA
1757	Phy0005S79_DROME	Phy000Z3SG_TRICA	FBpp0112129	TC000302_001	1	0	1	one_to_many	TRICA
1758	Phy0005QZO_DROME	Phy000Z3SH_TRICA	FBpp0074758	TC001666_001	9	0	1	one_to_one	TRICA
1759	Phy0005WGB_DROME	Phy000Z3SM_TRICA	FBpp0305513	TC003144_001	115	0	1	one_to_one	TRICA
1760	Phy00EB3W4_DROME	Phy000Z3SV_TRICA	FBpp0423186	TC000480_001	96	0	1	one_to_one	TRICA
1761	Phy0024L9V_DROME	Phy000Z3SW_TRICA	FBpp0290294	TC013958_001	6	0	1	one_to_many	TRICA
1762	Phy0005NFD_DROME	Phy000Z3SX_TRICA	FBpp0078996	TC010640_001	43	3	0.934783	one_to_one	TRICA
1763	Phy0005VNW_DROME	Phy000Z3T1_TRICA	FBpp0422973	TC015440_001	7	0	1	one_to_one	TRICA
1764	Phy0005X9I_DROME	Phy000Z3T6_TRICA	FBpp0099762	TC006255_001	91	89	0.505556	many_to_many	TRICA
1765	Phy0005YQ5_DROME	Phy000Z3T6_TRICA	FBpp0085912	TC006255_001	97	95	0.505208	many_to_many	TRICA
1766	Phy0024LRJ_DROME	Phy000Z3T6_TRICA	FBpp0289587	TC006255_001	89	85	0.511494	many_to_many	TRICA
1767	Phy0005X85_DROME	Phy000Z3T6_TRICA	FBpp0296959	TC006255_001	96	94	0.505263	many_to_many	TRICA
1768	Phy0005XT6_DROME	Phy000Z3T6_TRICA	FBpp0311653	TC006255_001	95	91	0.510753	many_to_many	TRICA
1769	Phy0005NSO_DROME	Phy000Z3T6_TRICA	FBpp0079528	TC006255_001	77	76	0.503268	many_to_many	TRICA
1770	Phy0005X9E_DROME	Phy000Z3T6_TRICA	FBpp0088112	TC006255_001	96	94	0.505263	many_to_many	TRICA
1771	Phy0005X87_DROME	Phy000Z3T6_TRICA	FBpp0085497	TC006255_001	96	94	0.505263	many_to_many	TRICA
1772	Phy0005X83_DROME	Phy000Z3T6_TRICA	FBpp0085523	TC006255_001	97	93	0.510526	many_to_many	TRICA
1773	Phy0005XH2_DROME	Phy000Z3T8_TRICA	FBpp0308450	TC005002_001	1	0	1	one_to_many	TRICA
1774	Phy0005YL5_DROME	Phy000Z3T9_TRICA	FBpp0086127	TC005970_001	4	0	1	many_to_many	TRICA
1775	Phy0005YL4_DROME	Phy000Z3T9_TRICA	FBpp0304309	TC005970_001	3	0	1	many_to_many	TRICA
1776	Phy00EB3ZB_DROME	Phy000Z3TA_TRICA	FBpp0428143	TC012367_001	221	9	0.96087	one_to_one	TRICA
1777	Phy000PIOP_DROME	Phy000Z3TC_TRICA	FBpp0110166	TC005051_001	1	0	1	one_to_many	TRICA
1778	Phy0005OCE_DROME	Phy000Z3TE_TRICA	FBpp0302578	TC005668_001	6	2	0.75	many_to_many	TRICA
1779	Phy0005MP1_DROME	Phy000Z3TH_TRICA	FBpp0304616	TC007868_001	63	3	0.954545	one_to_one	TRICA
1780	Phy0005VIE_DROME	Phy000Z3TP_TRICA	FBpp0304873	TC001334_001	10	0	1	one_to_one	TRICA
1781	Phy0024L5B_DROME	Phy000Z3TQ_TRICA	FBpp0310824	TC008786_001	3	0	1	one_to_one	TRICA
1782	Phy0005PXI_DROME	Phy000Z3TX_TRICA	FBpp0076312	TC013713_001	79	0	1	one_to_one	TRICA
1783	Phy0005WE5_DROME	Phy000Z3U1_TRICA	FBpp0309486	TC003690_001	13	0	1	many_to_one	TRICA
1784	Phy0005QTR_DROME	Phy000Z3U1_TRICA	FBpp0075010	TC003690_001	12	1	0.923077	many_to_one	TRICA
1785	Phy0005UTE_DROME	Phy000Z3U5_TRICA	FBpp0070242	TC013759_001	32	4	0.888889	many_to_one	TRICA
1786	Phy0005U9O_DROME	Phy000Z3U5_TRICA	FBpp0291678	TC013759_001	31	4	0.885714	many_to_one	TRICA
1787	Phy0005PSK_DROME	Phy000Z3U5_TRICA	FBpp0076464	TC013759_001	32	4	0.888889	many_to_one	TRICA
1788	Phy0005PNS_DROME	Phy000Z3U5_TRICA	FBpp0076672	TC013759_001	32	4	0.888889	many_to_one	TRICA
1789	Phy0005PUA_DROME	Phy000Z3U5_TRICA	FBpp0076424	TC013759_001	32	4	0.888889	many_to_one	TRICA
1790	Phy0005PZU_DROME	Phy000Z3U5_TRICA	FBpp0306017	TC013759_001	32	4	0.888889	many_to_one	TRICA
1791	Phy0005Y7T_DROME	Phy000Z3U7_TRICA	FBpp0086652	TC003733_001	88	3	0.967033	many_to_many	TRICA
1792	Phy0005Y7R_DROME	Phy000Z3U7_TRICA	FBpp0086650	TC003733_001	88	4	0.956522	many_to_many	TRICA
1793	Phy0005Y7S_DROME	Phy000Z3U7_TRICA	FBpp0305138	TC003733_001	88	3	0.967033	many_to_many	TRICA
1794	Phy0005XNP_DROME	Phy000Z3UC_TRICA	FBpp0308496	TC007422_001	27	0	1	one_to_one	TRICA
1795	Phy0024LIT_DROME	Phy000Z3UD_TRICA	FBpp0290878	TC002416_001	22	2	0.916667	one_to_one	TRICA
1796	Phy0005R1K_DROME	Phy000Z3UE_TRICA	FBpp0074729	TC005134_001	45	4	0.918367	one_to_one	TRICA
1797	Phy003ZXPX_DROME	Phy000Z3UG_TRICA	FBpp0297711	TC013035_001	1	0	1	one_to_one	TRICA
1798	Phy0005RVS_DROME	Phy000Z3UI_TRICA	FBpp0081324	TC009998_001	280	0	1	one_to_one	TRICA
1799	Phy0005YMB_DROME	Phy000Z3UJ_TRICA	FBpp0309189	TC010952_001	13	0	1	many_to_many	TRICA
1800	Phy0005T8C_DROME	Phy000Z3UK_TRICA	FBpp0083244	TC009871_001	11	0	1	one_to_one	TRICA
1801	Phy0024M3B_DROME	Phy000Z3UU_TRICA	FBpp0290503	TC000855_001	24	12	0.666667	many_to_many	TRICA
1802	Phy0005S5O_DROME	Phy000Z3UV_TRICA	FBpp0081735	TC005903_001	18	1	0.947368	one_to_one	TRICA
1803	Phy0005NDP_DROME	Phy000Z3UW_TRICA	FBpp0309858	TC014947_001	10	0	1	one_to_one	TRICA
1804	Phy006F8RD_DROME	Phy000Z3V5_TRICA	FBpp0304550	TC014021_001	2	0	1	one_to_many	TRICA
1805	Phy0005O0S_DROME	Phy000Z3V6_TRICA	FBpp0305616	TC013890_001	10	0	1	one_to_one	TRICA
1806	Phy0005UV8_DROME	Phy000Z3VI_TRICA	FBpp0308666	TC006550_001	9	2	0.818182	many_to_one	TRICA
1807	Phy0005N67_DROME	Phy000Z3VI_TRICA	FBpp0077099	TC006550_001	1	0	1	many_to_many	TRICA
1808	Phy0005ZGQ_DROME	Phy000Z3VN_TRICA	FBpp0309967	TC000872_001	6	0	1	one_to_one	TRICA
1809	Phy0005Y7L_DROME	Phy000Z3VP_TRICA	FBpp0086647	TC011820_001	129	1	0.992308	one_to_one	TRICA
1810	Phy0005S64_DROME	Phy000Z3VQ_TRICA	FBpp0099494	TC010593_001	15	12	0.555556	many_to_many	TRICA
1811	Phy0005UFN_DROME	Phy000Z3VS_TRICA	FBpp0084936	TC001478_001	15	5	0.75	one_to_one	TRICA
1812	Phy0005QLJ_DROME	Phy000Z3VV_TRICA	FBpp0304401	TC004792_001	156	1	0.993631	one_to_one	TRICA
1813	Phy0005SKU_DROME	Phy000Z3W5_TRICA	FBpp0088707	TC033366_001	38	28	0.575758	many_to_many	TRICA
1814	Phy0005TJ8_DROME	Phy000Z3W5_TRICA	FBpp0083697	TC033366_001	39	31	0.557143	many_to_many	TRICA
1815	Phy0005Z9I_DROME	Phy000Z3W5_TRICA	FBpp0071839	TC033366_001	26	22	0.541667	many_to_many	TRICA
1816	Phy0005SGU_DROME	Phy000Z3WD_TRICA	FBpp0306576	TC004150_001	7	1	0.875	one_to_many	TRICA
1817	Phy0005OVI_DROME	Phy000Z3WO_TRICA	FBpp0081045	TC015614_001	106	7	0.938053	one_to_one	TRICA
1818	Phy0005O7P_DROME	Phy000Z3WV_TRICA	FBpp0309704	TC004946_001	19	1	0.95	many_to_one	TRICA
1819	Phy0005T3I_DROME	Phy000Z3WV_TRICA	FBpp0083080	TC004946_001	1	0	1	many_to_many	TRICA
1820	Phy000PJD0_DROME	Phy000Z3WW_TRICA	FBpp0091050	TC004176_001	15	0	1	many_to_many	TRICA
1821	Phy000PJD2_DROME	Phy000Z3WW_TRICA	FBpp0091080	TC004176_001	15	0	1	many_to_many	TRICA
1822	Phy0005OVK_DROME	Phy000Z3WW_TRICA	FBpp0091110	TC004176_001	15	0	1	many_to_many	TRICA
1823	Phy000PJD1_DROME	Phy000Z3WW_TRICA	FBpp0091054	TC004176_001	15	0	1	many_to_many	TRICA
1824	Phy000PJD4_DROME	Phy000Z3WW_TRICA	FBpp0091107	TC004176_001	15	0	1	many_to_many	TRICA
1825	Phy0005SKU_DROME	Phy000Z3X7_TRICA	FBpp0088707	TC010254_001	89	85	0.511494	many_to_many	TRICA
1826	Phy0005S8Q_DROME	Phy000Z3X9_TRICA	FBpp0081841	TC002935_001	26	11	0.702703	one_to_one	TRICA
1827	Phy0005YFB_DROME	Phy000Z3XA_TRICA	FBpp0086406	TC003270_001	60	3	0.952381	one_to_one	TRICA
1828	Phy0005XIC_DROME	Phy000Z3XC_TRICA	FBpp0087732	TC011514_001	10	0	1	one_to_one	TRICA
1829	Phy000PJ7I_DROME	Phy000Z3XD_TRICA	FBpp0074818	TC006235_001	4	1	0.8	one_to_one	TRICA
1830	Phy007BV00_DROME	Phy000Z3XE_TRICA	FBpp0311146	TC001351_001	6	0	1	one_to_one	TRICA
1831	Phy0005YQM_DROME	Phy000Z3XF_TRICA	FBpp0085929	TC007514_001	1	0	1	many_to_many	TRICA
1832	Phy0005VY3_DROME	Phy000Z3XG_TRICA	FBpp0073588	TC004390_001	7	2	0.777778	one_to_one	TRICA
1833	Phy0005NOB_DROME	Phy000Z3XJ_TRICA	FBpp0309228	TC012380_001	164	4	0.97619	one_to_many	TRICA
1834	Phy0005Q9W_DROME	Phy000Z3XK_TRICA	FBpp0075796	TC008234_001	1	0	1	many_to_many	TRICA
1835	Phy0005YSR_DROME	Phy000Z3XM_TRICA	FBpp0298350	TC009929_001	10	0	1	one_to_one	TRICA
1836	Phy0005WER_DROME	Phy000Z3XQ_TRICA	FBpp0292605	TC005561_001	110	0	1	many_to_many	TRICA
1837	Phy0005Z7E_DROME	Phy000Z3XR_TRICA	FBpp0071679	TC006752_001	13	1	0.928571	one_to_one	TRICA
1838	Phy0005QRU_DROME	Phy000Z3XU_TRICA	FBpp0075107	TC013620_001	56	32	0.636364	many_to_one	TRICA
1839	Phy0005XHG_DROME	Phy000Z3XU_TRICA	FBpp0308436	TC013620_001	60	28	0.681818	many_to_one	TRICA
1840	Phy0005XHI_DROME	Phy000Z3XU_TRICA	FBpp0087788	TC013620_001	60	27	0.689655	many_to_one	TRICA
1841	Phy0024LVL_DROME	Phy000Z3XV_TRICA	FBpp0290136	TC010050_001	1	0	1	many_to_many	TRICA
1842	Phy000PIRW_DROME	Phy000Z3XW_TRICA	FBpp0112127	TC003435_001	18	2	0.9	one_to_one	TRICA
1843	Phy0005OUF_DROME	Phy000Z3Y0_TRICA	FBpp0310406	TC013316_001	9	1	0.9	one_to_one	TRICA
1844	Phy0005R9O_DROME	Phy000Z3Y3_TRICA	FBpp0078048	TC015629_001	2	1	0.666667	many_to_many	TRICA
1845	Phy0005Q8Y_DROME	Phy000Z3YM_TRICA	FBpp0075761	TC009712_001	84	18	0.823529	one_to_one	TRICA
1846	Phy0005TYB_DROME	Phy000Z3YP_TRICA	FBpp0084272	TC007768_001	7	0	1	one_to_one	TRICA
1847	Phy0005OF7_DROME	Phy000Z3YQ_TRICA	FBpp0080407	TC007856_001	10	0	1	one_to_one	TRICA
1848	Phy0005T4F_DROME	Phy000Z3YS_TRICA	FBpp0306592	TC000184_001	14	11	0.56	one_to_one	TRICA
1849	Phy0005Y17_DROME	Phy000Z3YZ_TRICA	FBpp0086953	TC006245_001	10	0	1	one_to_one	TRICA
1850	Phy0005OKP_DROME	Phy000Z3Z2_TRICA	FBpp0080608	TC001091_001	42	1	0.976744	many_to_one	TRICA
1851	Phy0005W3I_DROME	Phy000Z3Z2_TRICA	FBpp0073785	TC001091_001	42	1	0.976744	many_to_one	TRICA
1852	Phy000PISA_DROME	Phy000Z3Z3_TRICA	FBpp0112136	TC010451_001	6	2	0.75	many_to_many	TRICA
1853	Phy0005PQH_DROME	Phy000Z3Z9_TRICA	FBpp0089153	TC002784_001	211	4	0.981395	one_to_one	TRICA
1854	Phy0005NTL_DROME	Phy000Z3ZC_TRICA	FBpp0290204	TC006810_001	130	13	0.909091	one_to_one	TRICA
1855	Phy0005OTK_DROME	Phy000Z3ZD_TRICA	FBpp0305224	TC006597_001	1	0	1	one_to_many	TRICA
1856	Phy0005N76_DROME	Phy000Z3ZO_TRICA	FBpp0078684	TC014054_001	9	0	1	one_to_one	TRICA
1857	Phy003ZXLJ_DROME	Phy000Z3ZP_TRICA	FBpp0300568	TC010369_001	138	0	1	one_to_one	TRICA
1858	Phy0024LOR_DROME	Phy000Z3ZU_TRICA	FBpp0308924	TC011532_001	5	0	1	one_to_one	TRICA
1859	Phy007BUQW_DROME	Phy000Z3ZW_TRICA	FBpp0310843	TC001357_001	2	0	1	one_to_one	TRICA
1860	Phy0005NUF_DROME	Phy000Z3ZX_TRICA	FBpp0304060	TC005715_001	11	0	1	one_to_one	TRICA
1861	Phy000PIVO_DROME	Phy000Z403_TRICA	FBpp0271713	TC003311_001	3	2	0.6	many_to_many	TRICA
1862	Phy007BV0E_DROME	Phy000Z403_TRICA	FBpp0307896	TC003311_001	4	3	0.571429	many_to_many	TRICA
1863	Phy000PIHO_DROME	Phy000Z403_TRICA	FBpp0086025	TC003311_001	4	3	0.571429	many_to_many	TRICA
1864	Phy000PJ43_DROME	Phy000Z403_TRICA	FBpp0271858	TC003311_001	4	3	0.571429	many_to_many	TRICA
1865	Phy007BUDL_DROME	Phy000Z403_TRICA	FBpp0307908	TC003311_001	4	3	0.571429	many_to_many	TRICA
1866	Phy0024L5Q_DROME	Phy000Z403_TRICA	FBpp0288947	TC003311_001	5	2	0.714286	many_to_many	TRICA
1867	Phy0005XQF_DROME	Phy000Z403_TRICA	FBpp0087414	TC003311_001	4	3	0.571429	many_to_many	TRICA
1868	Phy0024L5M_DROME	Phy000Z403_TRICA	FBpp0291494	TC003311_001	4	2	0.666667	many_to_many	TRICA
1869	Phy000PJ41_DROME	Phy000Z403_TRICA	FBpp0271852	TC003311_001	5	4	0.555556	many_to_many	TRICA
1870	Phy0005UFQ_DROME	Phy000Z404_TRICA	FBpp0084937	TC014819_001	104	0	1	one_to_one	TRICA
1871	Phy0005XZZ_DROME	Phy000Z406_TRICA	FBpp0292314	TC001347_001	9	1	0.9	one_to_one	TRICA
1872	Phy000PITW_DROME	Phy000Z409_TRICA	FBpp0083001	TC010672_001	6	0	1	one_to_one	TRICA
1873	Phy000PI4W_DROME	Phy000Z40B_TRICA	FBpp0309838	TC003210_001	4	0	1	one_to_one	TRICA
1874	Phy003ZYFW_DROME	Phy000Z40J_TRICA	FBpp0292193	TC004467_001	9	3	0.75	many_to_many	TRICA
1875	Phy0005QXY_DROME	Phy000Z40Q_TRICA	FBpp0074856	TC015080_001	1	0	1	many_to_many	TRICA
1876	Phy0005N77_DROME	Phy000Z40R_TRICA	FBpp0297153	TC005087_001	1	0	1	many_to_one	TRICA
1877	Phy0005OLT_DROME	Phy000Z40R_TRICA	FBpp0309814	TC005087_001	20	5	0.8	many_to_one	TRICA
1878	Phy0005WHZ_DROME	Phy000Z40T_TRICA	FBpp0074372	TC013975_001	9	0	1	one_to_one	TRICA
1879	Phy0005S8D_DROME	Phy000Z418_TRICA	FBpp0312492	TC014289_001	10	0	1	one_to_one	TRICA
1880	Phy0005PP4_DROME	Phy000Z41B_TRICA	FBpp0076621	TC012625_001	10	0	1	one_to_one	TRICA
1881	Phy0005SN5_DROME	Phy000Z41F_TRICA	FBpp0082427	TC009262_001	4	0	1	one_to_one	TRICA
1882	Phy0005NDD_DROME	Phy000Z41H_TRICA	FBpp0078891	TC001210_001	10	0	1	one_to_one	TRICA
1883	Phy0005XSH_DROME	Phy000Z41M_TRICA	FBpp0087343	TC009983_001	8	0	1	one_to_one	TRICA
1884	Phy007BUA8_DROME	Phy000Z41P_TRICA	FBpp0306605	TC011657_001	1	0	1	many_to_many	TRICA
1885	Phy0005RNQ_DROME	Phy000Z41P_TRICA	FBpp0302561	TC011657_001	14	1	0.933333	many_to_one	TRICA
1886	Phy0005XA3_DROME	Phy000Z41R_TRICA	FBpp0307854	TC007589_001	24	1	0.96	many_to_one	TRICA
1887	Phy0005PMY_DROME	Phy000Z41R_TRICA	FBpp0076722	TC007589_001	1	0	1	many_to_many	TRICA
1888	Phy0005S8I_DROME	Phy000Z41T_TRICA	FBpp0307760	TC001365_001	14	2	0.875	one_to_one	TRICA
1889	Phy0005V44_DROME	Phy000Z41V_TRICA	FBpp0070606	TC013770_001	100	4	0.961538	one_to_one	TRICA
1890	Phy0005P1R_DROME	Phy000Z41W_TRICA	FBpp0072616	TC014244_001	116	9	0.928	many_to_many	TRICA
1891	Phy0005P1S_DROME	Phy000Z41W_TRICA	FBpp0088995	TC014244_001	2	0	1	many_to_many	TRICA
1892	Phy0005Q08_DROME	Phy000Z41X_TRICA	FBpp0076232	TC007453_001	3	0	1	one_to_one	TRICA
1893	Phy003ZXR5_DROME	Phy000Z41Y_TRICA	FBpp0292731	TC008068_001	1	0	1	many_to_many	TRICA
1894	Phy0005SSZ_DROME	Phy000Z41Z_TRICA	FBpp0291705	TC010699_001	4	0	1	one_to_one	TRICA
1895	Phy0005PX1_DROME	Phy000Z424_TRICA	FBpp0076320	TC002445_001	10	1	0.909091	one_to_many	TRICA
1896	Phy0005SN6_DROME	Phy000Z42H_TRICA	FBpp0082433	TC005530_001	1	0	1	many_to_many	TRICA
1897	Phy0005QOA_DROME	Phy000Z42H_TRICA	FBpp0088654	TC005530_001	7	0	1	many_to_one	TRICA
1898	Phy0005YJ0_DROME	Phy000Z42M_TRICA	FBpp0297360	TC015052_001	216	0	1	one_to_one	TRICA
1899	Phy0005ZF7_DROME	Phy000Z42R_TRICA	FBpp0307666	TC010105_001	95	17	0.848214	one_to_one	TRICA
1900	Phy0005NW8_DROME	Phy000Z432_TRICA	FBpp0293078	TC005895_001	113	9	0.92623	one_to_one	TRICA
1901	Phy0005THU_DROME	Phy000Z434_TRICA	FBpp0111520	TC001442_001	1	0	1	many_to_one	TRICA
1902	Phy0005ZGJ_DROME	Phy000Z434_TRICA	FBpp0072038	TC001442_001	7	0	1	many_to_many	TRICA
1903	Phy0005MSC_DROME	Phy000Z435_TRICA	FBpp0077617	TC014736_001	11	0	1	one_to_one	TRICA
1904	Phy0005WS7_DROME	Phy000Z438_TRICA	FBpp0077037	TC003526_001	38	1	0.974359	one_to_one	TRICA
1905	Phy0005T9A_DROME	Phy000Z43B_TRICA	FBpp0083297	TC010895_001	211	50	0.808429	one_to_many	TRICA
1906	Phy0005XEI_DROME	Phy000Z43D_TRICA	FBpp0302051	TC010199_001	10	0	1	one_to_one	TRICA
1907	Phy0005ON5_DROME	Phy000Z43L_TRICA	FBpp0080687	TC013479_001	29	3	0.90625	one_to_one	TRICA
1908	Phy0005UD1_DROME	Phy000Z43P_TRICA	FBpp0084902	TC008707_001	10	0	1	one_to_one	TRICA
1909	Phy0005V0X_DROME	Phy000Z43R_TRICA	FBpp0311478	TC010668_001	12	0	1	one_to_many	TRICA
1910	Phy0005S0K_DROME	Phy000Z43T_TRICA	FBpp0081508	TC012164_001	12	0	1	one_to_one	TRICA
1911	Phy000PHWE_DROME	Phy000Z43U_TRICA	FBpp0086666	TC003797_001	144	4	0.972973	one_to_many	TRICA
1912	Phy0005OGQ_DROME	Phy000Z43Z_TRICA	FBpp0080448	TC003307_001	28	1	0.965517	one_to_one	TRICA
1913	Phy0005S3F_DROME	Phy000Z443_TRICA	FBpp0081618	TC001043_001	9	1	0.9	one_to_one	TRICA
1914	Phy0005VYN_DROME	Phy000Z44A_TRICA	FBpp0073609	TC006215_001	84	34	0.711864	many_to_one	TRICA
1915	Phy0024LUD_DROME	Phy000Z44A_TRICA	FBpp0289447	TC006215_001	118	29	0.802721	many_to_one	TRICA
1916	Phy000PJ21_DROME	Phy000Z44A_TRICA	FBpp0087549	TC006215_001	120	31	0.794702	many_to_one	TRICA
1917	Phy0005XMJ_DROME	Phy000Z44A_TRICA	FBpp0087548	TC006215_001	120	31	0.794702	many_to_one	TRICA
1918	Phy006F8IJ_DROME	Phy000Z44D_TRICA	FBpp0304142	TC008975_001	17	1	0.944444	many_to_many	TRICA
1919	Phy000PJOR_DROME	Phy000Z44F_TRICA	FBpp0111393	TC000966_001	27	4	0.870968	many_to_many	TRICA
1920	Phy0005VZX_DROME	Phy000Z44F_TRICA	FBpp0073670	TC000966_001	26	2	0.928571	many_to_many	TRICA
1921	Phy003ZY3E_DROME	Phy000Z44G_TRICA	FBpp0297062	TC007737_001	7	0	1	many_to_one	TRICA
1922	Phy0005YAE_DROME	Phy000Z44G_TRICA	FBpp0290164	TC007737_001	9	1	0.9	many_to_one	TRICA
1923	Phy0005Q4J_DROME	Phy000Z44G_TRICA	FBpp0089000	TC007737_001	1	0	1	many_to_one	TRICA
1924	Phy0005SZB_DROME	Phy000Z44G_TRICA	FBpp0082908	TC007737_001	7	0	1	many_to_one	TRICA
1925	Phy0005YAD_DROME	Phy000Z44G_TRICA	FBpp0086567	TC007737_001	9	1	0.9	many_to_one	TRICA
1926	Phy0005YU9_DROME	Phy000Z44G_TRICA	FBpp0085803	TC007737_001	7	0	1	many_to_one	TRICA
1927	Phy0005YU8_DROME	Phy000Z44G_TRICA	FBpp0085802	TC007737_001	5	0	1	many_to_one	TRICA
1928	Phy0005ZLJ_DROME	Phy000Z44H_TRICA	FBpp0072242	TC000360_001	10	2	0.833333	one_to_one	TRICA
1929	Phy0005WGY_DROME	Phy000Z44J_TRICA	FBpp0074330	TC003909_001	10	0	1	many_to_many	TRICA
1930	Phy0005MWE_DROME	Phy000Z44L_TRICA	FBpp0100141	TC001762_001	10	0	1	one_to_one	TRICA
1931	Phy0005TID_DROME	Phy000Z44P_TRICA	FBpp0306628	TC015429_001	31	0	1	one_to_one	TRICA
1932	Phy0005ZIA_DROME	Phy000Z44Q_TRICA	FBpp0072097	TC001574_001	14	0	1	many_to_one	TRICA
1933	Phy0005WIA_DROME	Phy000Z44Q_TRICA	FBpp0074378	TC001574_001	11	3	0.785714	many_to_many	TRICA
1934	Phy0005SF8_DROME	Phy000Z44V_TRICA	FBpp0082147	TC009126_001	84	38	0.688525	many_to_many	TRICA
1935	Phy0005TP4_DROME	Phy000Z44V_TRICA	FBpp0083974	TC009126_001	84	39	0.682927	many_to_many	TRICA
1936	Phy0005SC0_DROME	Phy000Z44V_TRICA	FBpp0081986	TC009126_001	84	38	0.688525	many_to_many	TRICA
1937	Phy0005SFA_DROME	Phy000Z44V_TRICA	FBpp0082107	TC009126_001	84	38	0.688525	many_to_many	TRICA
1938	Phy0005SF9_DROME	Phy000Z44V_TRICA	FBpp0082105	TC009126_001	84	38	0.688525	many_to_many	TRICA
1939	Phy0005O93_DROME	Phy000Z44Z_TRICA	FBpp0080134	TC007306_001	1	0	1	many_to_one	TRICA
1940	Phy0005PR0_DROME	Phy000Z44Z_TRICA	FBpp0076572	TC007306_001	1	0	1	many_to_many	TRICA
1941	Phy0005UI6_DROME	Phy000Z44Z_TRICA	FBpp0307397	TC007306_001	1	0	1	many_to_one	TRICA
1942	Phy0005QP7_DROME	Phy000Z44Z_TRICA	FBpp0075226	TC007306_001	1	0	1	many_to_many	TRICA
1943	Phy0005W16_DROME	Phy000Z44Z_TRICA	FBpp0073711	TC007306_001	14	7	0.666667	many_to_many	TRICA
1944	Phy0005ZEM_DROME	Phy000Z459_TRICA	FBpp0071973	TC000620_001	24	1	0.96	one_to_one	TRICA
1945	Phy003ZYDY_DROME	Phy000Z45A_TRICA	FBpp0293548	TC001759_001	34	1	0.971429	one_to_one	TRICA
1946	Phy0005WFN_DROME	Phy000Z45C_TRICA	FBpp0088539	TC001789_001	1	0	1	one_to_many	TRICA
1947	Phy0005NLG_DROME	Phy000Z45E_TRICA	FBpp0079234	TC007833_001	20	0	1	one_to_one	TRICA
1948	Phy000PIAM_DROME	Phy000Z45K_TRICA	FBpp0111942	TC014112_001	10	1	0.909091	one_to_one	TRICA
1949	Phy0005PN5_DROME	Phy000Z45L_TRICA	FBpp0076712	TC011882_001	1	0	1	many_to_many	TRICA
1950	Phy0005XUT_DROME	Phy000Z45L_TRICA	FBpp0087262	TC011882_001	3	2	0.6	many_to_many	TRICA
1951	Phy0005N7Q_DROME	Phy000Z45T_TRICA	FBpp0078666	TC016403_001	1	0	1	many_to_many	TRICA
1952	Phy0005SSD_DROME	Phy000Z45V_TRICA	FBpp0082643	TC010839_001	1	0	1	one_to_one	TRICA
1953	Phy0005O9J_DROME	Phy000Z460_TRICA	FBpp0312204	TC004625_001	53	9	0.854839	one_to_one	TRICA
1954	Phy0005PF5_DROME	Phy000Z463_TRICA	FBpp0073073	TC004626_001	10	0	1	one_to_many	TRICA
1955	Phy007BV7C_DROME	Phy000Z466_TRICA	FBpp0309683	TC032368_001	42	0	1	one_to_one	TRICA
1956	Phy0005RXG_DROME	Phy000Z46A_TRICA	FBpp0081390	TC011020_001	13	0	1	many_to_many	TRICA
1957	Phy0005RXE_DROME	Phy000Z46A_TRICA	FBpp0289771	TC011020_001	13	0	1	many_to_many	TRICA
1958	Phy0005YN5_DROME	Phy000Z46F_TRICA	FBpp0086096	TC016093_001	11	6	0.647059	one_to_one	TRICA
1959	Phy0005WP0_DROME	Phy000Z46G_TRICA	FBpp0077011	TC005572_001	99	13	0.883929	one_to_one	TRICA
1960	Phy0005PKD_DROME	Phy000Z46H_TRICA	FBpp0076806	TC002978_001	83	0	1	one_to_one	TRICA
1961	Phy006IIZS_DROME	Phy000Z46M_TRICA	FBpp0311435	TC001978_001	63	1	0.984375	many_to_many	TRICA
1962	Phy0005SRI_DROME	Phy000Z46M_TRICA	FBpp0390664	TC001978_001	63	1	0.984375	many_to_many	TRICA
1963	Phy0005SRJ_DROME	Phy000Z46M_TRICA	FBpp0082604	TC001978_001	63	1	0.984375	many_to_many	TRICA
1964	Phy0005SRF_DROME	Phy000Z46M_TRICA	FBpp0082608	TC001978_001	63	1	0.984375	many_to_many	TRICA
1965	Phy0005S8O_DROME	Phy000Z46N_TRICA	FBpp0081828	TC003565_001	9	0	1	one_to_one	TRICA
1966	Phy0005TS0_DROME	Phy000Z46R_TRICA	FBpp0084050	TC011475_001	11	0	1	one_to_one	TRICA
1967	Phy0005MQH_DROME	Phy000Z46S_TRICA	FBpp0077724	TC007155_001	158	25	0.863388	one_to_one	TRICA
1968	Phy0005TU3_DROME	Phy000Z46T_TRICA	FBpp0292528	TC004437_001	9	0	1	one_to_one	TRICA
1969	Phy000PK3P_DROME	Phy000Z46V_TRICA	FBpp0111655	TC007457_001	36	2	0.947368	one_to_one	TRICA
1970	Phy003ZXK7_DROME	Phy000Z470_TRICA	FBpp0297348	TC009157_001	10	0	1	one_to_one	TRICA
1971	Phy0005RZ3_DROME	Phy000Z473_TRICA	FBpp0081481	TC000216_001	18	1	0.947368	one_to_one	TRICA
1972	Phy0005VOM_DROME	Phy000Z479_TRICA	FBpp0071439	TC007680_001	91	5	0.947917	one_to_one	TRICA
1973	Phy000PIQR_DROME	Phy000Z47C_TRICA	FBpp0112109	TC012566_001	287	4	0.986254	one_to_one	TRICA
1974	Phy0005NBL_DROME	Phy000Z47D_TRICA	FBpp0309820	TC006689_001	14	5	0.736842	one_to_one	TRICA
1975	Phy0005NPN_DROME	Phy000Z47G_TRICA	FBpp0304847	TC000960_001	105	0	1	one_to_one	TRICA
1976	Phy0005WRE_DROME	Phy000Z47K_TRICA	FBpp0076897	TC014984_001	45	1	0.978261	one_to_one	TRICA
1977	Phy0005VTR_DROME	Phy000Z47L_TRICA	FBpp0303978	TC007789_001	49	1	0.98	many_to_many	TRICA
1978	Phy006F84J_DROME	Phy000Z47L_TRICA	FBpp0303979	TC007789_001	42	1	0.976744	many_to_many	TRICA
1979	Phy000PI1C_DROME	Phy000Z47L_TRICA	FBpp0271787	TC007789_001	45	0	1	many_to_many	TRICA
1980	Phy0005V7R_DROME	Phy000Z47O_TRICA	FBpp0311776	TC010425_001	3	2	0.6	many_to_many	TRICA
1981	Phy0005VS9_DROME	Phy000Z47O_TRICA	FBpp0308751	TC010425_001	1	0	1	many_to_many	TRICA
1982	Phy006F833_DROME	Phy000Z47P_TRICA	FBpp0305731	TC000067_001	45	12	0.789474	many_to_many	TRICA
1983	Phy0005MSO_DROME	Phy000Z47Q_TRICA	FBpp0077623	TC005982_001	255	0	1	one_to_one	TRICA
1984	Phy0005X7R_DROME	Phy000Z485_TRICA	FBpp0085494	TC006505_001	1	0	1	one_to_one	TRICA
1985	Phy0005MOS_DROME	Phy000Z48H_TRICA	FBpp0077806	TC001704_001	11	0	1	one_to_many	TRICA
1986	Phy0005NGM_DROME	Phy000Z48J_TRICA	FBpp0079045	TC014298_001	21	0	1	one_to_one	TRICA
1987	Phy007BVFO_DROME	Phy000Z48M_TRICA	FBpp0307617	TC005959_001	9	0	1	one_to_one	TRICA
1988	Phy0005UGR_DROME	Phy000Z48O_TRICA	FBpp0085051	TC011321_001	44	26	0.628571	many_to_many	TRICA
1989	Phy0005UHG_DROME	Phy000Z48O_TRICA	FBpp0085029	TC011321_001	44	26	0.628571	many_to_many	TRICA
1990	Phy0024LME_DROME	Phy000Z48O_TRICA	FBpp0289326	TC011321_001	44	26	0.628571	many_to_many	TRICA
1991	Phy000PJ48_DROME	Phy000Z48O_TRICA	FBpp0085033	TC011321_001	43	26	0.623188	many_to_many	TRICA
1992	Phy000PIXZ_DROME	Phy000Z48O_TRICA	FBpp0085019	TC011321_001	43	26	0.623188	many_to_many	TRICA
1993	Phy0005QXH_DROME	Phy000Z48O_TRICA	FBpp0303836	TC011321_001	44	26	0.628571	many_to_many	TRICA
1994	Phy0024LES_DROME	Phy000Z48O_TRICA	FBpp0307420	TC011321_001	43	26	0.623188	many_to_many	TRICA
1995	Phy0005UGX_DROME	Phy000Z48O_TRICA	FBpp0085047	TC011321_001	44	25	0.637681	many_to_many	TRICA
1996	Phy003ZYSB_DROME	Phy000Z48O_TRICA	FBpp0293245	TC011321_001	43	26	0.623188	many_to_many	TRICA
1997	Phy0024LDE_DROME	Phy000Z48O_TRICA	FBpp0289328	TC011321_001	44	26	0.628571	many_to_many	TRICA
1998	Phy007BVLY_DROME	Phy000Z48O_TRICA	FBpp0310870	TC011321_001	43	24	0.641791	many_to_many	TRICA
1999	Phy0005UGS_DROME	Phy000Z48O_TRICA	FBpp0085050	TC011321_001	44	26	0.628571	many_to_many	TRICA
2000	Phy000PJ5T_DROME	Phy000Z48O_TRICA	FBpp0085046	TC011321_001	44	25	0.637681	many_to_many	TRICA
2001	Phy0024LMD_DROME	Phy000Z48O_TRICA	FBpp0289329	TC011321_001	44	25	0.637681	many_to_many	TRICA
2002	Phy0005UGL_DROME	Phy000Z48O_TRICA	FBpp0085012	TC011321_001	69	1	0.985714	many_to_many	TRICA
2003	Phy0005UGU_DROME	Phy000Z48O_TRICA	FBpp0085048	TC011321_001	44	26	0.628571	many_to_many	TRICA
2004	Phy0024LER_DROME	Phy000Z48O_TRICA	FBpp0290205	TC011321_001	43	23	0.651515	many_to_many	TRICA
2005	Phy0005UGP_DROME	Phy000Z48O_TRICA	FBpp0085015	TC011321_001	44	26	0.628571	many_to_many	TRICA
2006	Phy000PJQL_DROME	Phy000Z48O_TRICA	FBpp0111465	TC011321_001	43	26	0.623188	many_to_many	TRICA
2007	Phy006F8JW_DROME	Phy000Z48O_TRICA	FBpp0304708	TC011321_001	37	19	0.660714	many_to_many	TRICA
2008	Phy00375UY_DROME	Phy000Z48O_TRICA	FBpp0291684	TC011321_001	44	23	0.656716	many_to_many	TRICA
2009	Phy0024LGR_DROME	Phy000Z48O_TRICA	FBpp0289601	TC011321_001	44	26	0.628571	many_to_many	TRICA
2010	Phy0005RV7_DROME	Phy000Z48O_TRICA	FBpp0311483	TC011321_001	44	26	0.628571	many_to_many	TRICA
2011	Phy003ZXZZ_DROME	Phy000Z48O_TRICA	FBpp0300825	TC011321_001	43	25	0.632353	many_to_many	TRICA
2012	Phy0005UHK_DROME	Phy000Z48O_TRICA	FBpp0085032	TC011321_001	44	25	0.637681	many_to_many	TRICA
2013	Phy000PIXY_DROME	Phy000Z48O_TRICA	FBpp0110158	TC011321_001	44	25	0.637681	many_to_many	TRICA
2014	Phy000PIOE_DROME	Phy000Z48P_TRICA	FBpp0075343	TC006521_001	9	0	1	one_to_many	TRICA
2015	Phy0005MP6_DROME	Phy000Z48R_TRICA	FBpp0307923	TC010522_001	35	6	0.853659	one_to_one	TRICA
2016	Phy0005UG9_DROME	Phy000Z48Z_TRICA	FBpp0084989	TC012801_001	12	3	0.8	one_to_one	TRICA
2017	Phy0005Z3M_DROME	Phy000Z495_TRICA	FBpp0071539	TC003653_001	30	3	0.909091	one_to_one	TRICA
2018	Phy0005S54_DROME	Phy000Z497_TRICA	FBpp0081704	TC012184_001	17	3	0.85	one_to_one	TRICA
2019	Phy0005XOJ_DROME	Phy000Z49A_TRICA	FBpp0087483	TC014791_001	11	0	1	one_to_many	TRICA
2020	Phy0005MRB_DROME	Phy000Z49E_TRICA	FBpp0077706	TC006941_001	26	1	0.962963	many_to_many	TRICA
2021	Phy0005YO1_DROME	Phy000Z49G_TRICA	FBpp0086051	TC010563_001	13	2	0.866667	one_to_one	TRICA
2022	Phy0005QBM_DROME	Phy000Z49J_TRICA	FBpp0304400	TC006460_001	207	6	0.971831	one_to_one	TRICA
2023	Phy0005MSD_DROME	Phy000Z49P_TRICA	FBpp0077618	TC013405_001	19	1	0.95	one_to_one	TRICA
2024	Phy0005QB1_DROME	Phy000Z49U_TRICA	FBpp0075737	TC010937_001	105	34	0.755396	many_to_many	TRICA
2025	Phy0005RHM_DROME	Phy000Z4A8_TRICA	FBpp0311384	TC015659_001	18	3	0.857143	one_to_one	TRICA
2026	Phy0005Z4B_DROME	Phy000Z4AD_TRICA	FBpp0088646	TC003984_001	13	4	0.764706	one_to_one	TRICA
2027	Phy0005XL0_DROME	Phy000Z4AG_TRICA	FBpp0087676	TC003211_001	10	0	1	one_to_one	TRICA
2028	Phy0005SWZ_DROME	Phy000Z4AJ_TRICA	FBpp0307989	TC004551_002	130	3	0.977444	one_to_one	TRICA
2029	Phy004DEWL_DROME	Phy000Z4AK_TRICA	FBpp0303105	TC009314_001	50	0	1	one_to_one	TRICA
2030	Phy004DF2K_DROME	Phy000Z4AO_TRICA	FBpp0302928	TC015693_001	9	1	0.9	one_to_one	TRICA
2031	Phy000PJ0E_DROME	Phy000Z4AR_TRICA	FBpp0112248	TC009348_001	9	0	1	many_to_one	TRICA
2032	Phy0005URO_DROME	Phy000Z4AR_TRICA	FBpp0070154	TC009348_001	10	0	1	many_to_one	TRICA
2033	Phy0005OSI_DROME	Phy000Z4AT_TRICA	FBpp0307790	TC009798_001	39	0	1	one_to_one	TRICA
2034	Phy003HKLI_DROME	Phy000Z4AX_TRICA	FBpp0312332	TC002920_001	35	2	0.945946	many_to_one	TRICA
2035	Phy0005NRV_DROME	Phy000Z4AX_TRICA	FBpp0079493	TC002920_001	44	3	0.93617	many_to_one	TRICA
2036	Phy0005WO2_DROME	Phy000Z4B0_TRICA	FBpp0077033	TC014707_001	87	0	1	one_to_one	TRICA
2037	Phy0005RLN_DROME	Phy000Z4BF_TRICA	FBpp0306962	TC013085_002	8	0	1	one_to_one	TRICA
2038	Phy004DELL_DROME	Phy000Z4BH_TRICA	FBpp0303225	TC008959_001	1	0	1	one_to_one	TRICA
2039	Phy0005V6E_DROME	Phy000Z4BJ_TRICA	FBpp0310139	TC003561_001	19	0	1	one_to_one	TRICA
2040	Phy00DMKFX_DROME	Phy000Z4BM_TRICA	FBpp0390661	TC011445_001	1	0	1	many_to_many	TRICA
2041	Phy00DMKFQ_DROME	Phy000Z4BM_TRICA	FBpp0390654	TC011445_001	1	0	1	many_to_many	TRICA
2042	Phy0005YKT_DROME	Phy000Z4BN_TRICA	FBpp0086207	TC000463_001	17	0	1	many_to_many	TRICA
2043	Phy0005Q6T_DROME	Phy000Z4BN_TRICA	FBpp0075901	TC000463_001	16	1	0.941176	many_to_many	TRICA
2044	Phy0005YKR_DROME	Phy000Z4BN_TRICA	FBpp0307819	TC000463_001	15	2	0.882353	many_to_many	TRICA
2045	Phy0005YKS_DROME	Phy000Z4BN_TRICA	FBpp0086208	TC000463_001	15	2	0.882353	many_to_many	TRICA
2046	Phy0005TG9_DROME	Phy000Z4BP_TRICA	FBpp0312062	TC000825_001	149	28	0.841808	one_to_one	TRICA
2047	Phy0005MVG_DROME	Phy000Z4BQ_TRICA	FBpp0077492	TC008202_001	49	18	0.731343	one_to_many	TRICA
2048	Phy0005XAW_DROME	Phy000Z4BU_TRICA	FBpp0302911	TC000877_001	7	5	0.583333	many_to_one	TRICA
2049	Phy0005W5T_DROME	Phy000Z4BU_TRICA	FBpp0073867	TC000877_001	4	2	0.666667	many_to_one	TRICA
2050	Phy0005Z09_DROME	Phy000Z4BY_TRICA	FBpp0085543	TC012458_001	8	0	1	one_to_one	TRICA
2051	Phy0005ZBA_DROME	Phy000Z4BZ_TRICA	FBpp0071814	TC003334_001	11	0	1	one_to_one	TRICA
2052	Phy0005VBB_DROME	Phy000Z4C0_TRICA	FBpp0070874	TC002421_001	6	0	1	one_to_one	TRICA
2053	Phy0005PRO_DROME	Phy000Z4C2_TRICA	FBpp0076533	TC000082_001	9	0	1	one_to_one	TRICA
2054	Phy00375UV_DROME	Phy000Z4CC_TRICA	FBpp0291650	TC005910_001	1	0	1	many_to_many	TRICA
2055	Phy0005RK0_DROME	Phy000Z4CC_TRICA	FBpp0310679	TC005910_001	38	3	0.926829	many_to_one	TRICA
2056	Phy007BVJI_DROME	Phy000Z4CD_TRICA	FBpp0306919	TC008156_001	7	2	0.777778	one_to_one	TRICA
2057	Phy0005N97_DROME	Phy000Z4CG_TRICA	FBpp0078761	TC013506_001	10	0	1	many_to_one	TRICA
2058	Phy0005ZLK_DROME	Phy000Z4CG_TRICA	FBpp0072230	TC013506_001	1	0	1	many_to_one	TRICA
2059	Phy0005UK6_DROME	Phy000Z4CG_TRICA	FBpp0085150	TC013506_001	1	0	1	many_to_one	TRICA
2060	Phy0005TUR_DROME	Phy000Z4CI_TRICA	FBpp0084172	TC012324_001	10	0	1	one_to_one	TRICA
2061	Phy0005TIP_DROME	Phy000Z4CL_TRICA	FBpp0083670	TC012802_001	7	2	0.777778	one_to_one	TRICA
2062	Phy0005P90_DROME	Phy000Z4CN_TRICA	FBpp0290840	TC003669_001	19	0	1	one_to_one	TRICA
2063	Phy0005Y9A_DROME	Phy000Z4CO_TRICA	FBpp0312548	TC011472_001	4	0	1	one_to_one	TRICA
2064	Phy003ZXSK_DROME	Phy000Z4CR_TRICA	FBpp0293261	TC004225_001	1	0	1	many_to_many	TRICA
2065	Phy0005TUG_DROME	Phy000Z4CT_TRICA	FBpp0084176	TC006108_001	47	5	0.903846	many_to_many	TRICA
2066	Phy0005QB1_DROME	Phy000Z4CU_TRICA	FBpp0075737	TC014375_001	96	29	0.768	many_to_many	TRICA
2067	Phy0005VPC_DROME	Phy000Z4D1_TRICA	FBpp0073268	TC013747_001	124	0	1	many_to_one	TRICA
2068	Phy0005YYQ_DROME	Phy000Z4D1_TRICA	FBpp0085617	TC013747_001	124	1	0.992	many_to_one	TRICA
2069	Phy0005WQH_DROME	Phy000Z4D3_TRICA	FBpp0302764	TC007685_001	9	1	0.9	many_to_many	TRICA
2070	Phy0005TXX_DROME	Phy000Z4D3_TRICA	FBpp0084254	TC007685_001	10	0	1	many_to_one	TRICA
2071	Phy0005P1P_DROME	Phy000Z4D9_TRICA	FBpp0072545	TC006060_001	19	0	1	one_to_many	TRICA
2072	Phy0005PI1_DROME	Phy000Z4DC_TRICA	FBpp0073204	TC003172_001	11	1	0.916667	one_to_one	TRICA
2073	Phy0024L4Y_DROME	Phy000Z4DD_TRICA	FBpp0289785	TC001467_001	93	1	0.989362	one_to_one	TRICA
2074	Phy0005PBH_DROME	Phy000Z4DE_TRICA	FBpp0072952	TC008955_001	9	3	0.75	one_to_one	TRICA
2075	Phy007BVB1_DROME	Phy000Z4DF_TRICA	FBpp0309366	TC007334_001	1	0	1	one_to_many	TRICA
2076	Phy0005QBE_DROME	Phy000Z4DO_TRICA	FBpp0075685	TC001291_001	80	2	0.97561	many_to_many	TRICA
2077	Phy000PI6M_DROME	Phy000Z4DQ_TRICA	FBpp0073489	TC000424_001	45	0	1	one_to_one	TRICA
2078	Phy0024L0G_DROME	Phy000Z4DX_TRICA	FBpp0289538	TC006371_001	8	3	0.727273	one_to_one	TRICA
2079	Phy004DERZ_DROME	Phy000Z4DY_TRICA	FBpp0303024	TC015405_001	1	0	1	many_to_many	TRICA
2080	Phy0005RS2_DROME	Phy000Z4DZ_TRICA	FBpp0081097	TC011462_001	80	0	1	one_to_one	TRICA
2081	Phy0005XI9_DROME	Phy000Z4E1_TRICA	FBpp0087731	TC003821_001	8	2	0.8	many_to_one	TRICA
2082	Phy0005YB3_DROME	Phy000Z4E1_TRICA	FBpp0090943	TC003821_001	1	0	1	many_to_many	TRICA
2083	Phy0005RJ6_DROME	Phy000Z4E5_TRICA	FBpp0078450	TC005068_001	9	0	1	one_to_one	TRICA
2084	Phy0005V9V_DROME	Phy000Z4E6_TRICA	FBpp0293887	TC008409_001	10	0	1	one_to_one	TRICA
2085	Phy0005VUK_DROME	Phy000Z4EJ_TRICA	FBpp0073422	TC013045_001	28	0	1	many_to_many	TRICA
2086	Phy007BV1O_DROME	Phy000Z4EJ_TRICA	FBpp0307825	TC013045_001	24	4	0.857143	many_to_many	TRICA
2087	Phy0005MXJ_DROME	Phy000Z4EK_TRICA	FBpp0307162	TC007530_001	19	10	0.655172	one_to_one	TRICA
2088	Phy0005OOG_DROME	Phy000Z4EM_TRICA	FBpp0306280	TC007455_001	1	0	1	one_to_one	TRICA
2089	Phy0005ZN5_DROME	Phy000Z4EN_TRICA	FBpp0072299	TC008970_001	8	1	0.888889	many_to_one	TRICA
2090	Phy00EB3YF_DROME	Phy000Z4EN_TRICA	FBpp0428203	TC008970_001	9	1	0.9	many_to_one	TRICA
2091	Phy0005V5L_DROME	Phy000Z4EO_TRICA	FBpp0070650	TC011456_001	11	0	1	one_to_many	TRICA
2092	Phy0005OCT_DROME	Phy000Z4EX_TRICA	FBpp0080293	TC014474_001	14	1	0.933333	many_to_many	TRICA
2093	Phy0005V0U_DROME	Phy000Z4EX_TRICA	FBpp0070466	TC014474_001	1	0	1	many_to_many	TRICA
2094	Phy0005OJ3_DROME	Phy000Z4EZ_TRICA	FBpp0312207	TC013924_001	12	0	1	one_to_one	TRICA
2095	Phy0024L61_DROME	Phy000Z4F1_TRICA	FBpp0288916	TC012383_001	10	0	1	one_to_one	TRICA
2096	Phy0005UAI_DROME	Phy000Z4F4_TRICA	FBpp0084781	TC001443_001	13	8	0.619048	one_to_one	TRICA
2097	Phy0024LQ2_DROME	Phy000Z4F6_TRICA	FBpp0291294	TC001607_001	90	7	0.927835	many_to_one	TRICA
2098	Phy003ZYFG_DROME	Phy000Z4F6_TRICA	FBpp0301209	TC001607_001	1	0	1	many_to_many	TRICA
2099	Phy0005Q37_DROME	Phy000Z4F9_TRICA	FBpp0076078	TC000030_001	29	14	0.674419	one_to_one	TRICA
2100	Phy0005WBY_DROME	Phy000Z4FA_TRICA	FBpp0302657	TC006559_001	11	0	1	one_to_one	TRICA
2101	Phy0005TJ8_DROME	Phy000Z4FB_TRICA	FBpp0083697	TC000856_001	107	94	0.532338	many_to_many	TRICA
2102	Phy0005Z9I_DROME	Phy000Z4FB_TRICA	FBpp0071839	TC000856_001	66	52	0.559322	many_to_many	TRICA
2103	Phy0005SKU_DROME	Phy000Z4FB_TRICA	FBpp0088707	TC000856_001	100	67	0.598802	many_to_many	TRICA
2104	Phy0005VTQ_DROME	Phy000Z4FE_TRICA	FBpp0073437	TC015172_001	10	0	1	one_to_one	TRICA
2105	Phy0005T9W_DROME	Phy000Z4FG_TRICA	FBpp0083319	TC012172_001	9	0	1	one_to_one	TRICA
2106	Phy0005ND8_DROME	Phy000Z4FH_TRICA	FBpp0078898	TC005593_001	12	0	1	one_to_many	TRICA
2107	Phy0005VKI_DROME	Phy000Z4FI_TRICA	FBpp0071242	TC008161_001	1	0	1	many_to_many	TRICA
2108	Phy0005UCC_DROME	Phy000Z4FI_TRICA	FBpp0084821	TC008161_001	1	0	1	many_to_many	TRICA
2109	Phy0005VZK_DROME	Phy000Z4FO_TRICA	FBpp0073643	TC014082_001	27	1	0.964286	many_to_one	TRICA
2110	Phy0005VZJ_DROME	Phy000Z4FO_TRICA	FBpp0311948	TC014082_001	27	1	0.964286	many_to_one	TRICA
2111	Phy0005O3J_DROME	Phy000Z4FO_TRICA	FBpp0079964	TC014082_001	27	1	0.964286	many_to_one	TRICA
2112	Phy0005PB4_DROME	Phy000Z4FT_TRICA	FBpp0072908	TC000143_001	12	0	1	one_to_one	TRICA
2113	Phy0005TEO_DROME	Phy000Z4FV_TRICA	FBpp0083515	TC014269_001	10	0	1	one_to_one	TRICA
2114	Phy000PI4V_DROME	Phy000Z4FX_TRICA	FBpp0112979	TC003133_001	169	2	0.988304	one_to_one	TRICA
2115	Phy0005YNL_DROME	Phy000Z4FY_TRICA	FBpp0086061	TC001108_001	29	9	0.763158	many_to_many	TRICA
2116	Phy0005QO5_DROME	Phy000Z4G3_TRICA	FBpp0291126	TC000124_001	9	0	1	one_to_one	TRICA
2117	Phy0005W16_DROME	Phy000Z4G4_TRICA	FBpp0073711	TC008889_001	1	0	1	many_to_many	TRICA
2118	Phy0005T7Z_DROME	Phy000Z4G6_TRICA	FBpp0310553	TC015071_001	10	0	1	one_to_one	TRICA
2119	Phy0005PEH_DROME	Phy000Z4GF_TRICA	FBpp0073134	TC009325_001	10	1	0.909091	one_to_one	TRICA
2120	Phy0005U8Z_DROME	Phy000Z4GH_TRICA	FBpp0084695	TC001560_001	1	0	1	one_to_one	TRICA
2121	Phy0005W87_DROME	Phy000Z4GJ_TRICA	FBpp0310192	TC015094_001	10	0	1	one_to_one	TRICA
2122	Phy0005SU6_DROME	Phy000Z4GL_TRICA	FBpp0082727	TC009293_001	10	0	1	one_to_one	TRICA
2123	Phy0005YJW_DROME	Phy000Z4GN_TRICA	FBpp0086186	TC009538_001	10	0	1	one_to_one	TRICA
2124	Phy0005UUA_DROME	Phy000Z4GO_TRICA	FBpp0309606	TC001752_001	48	9	0.842105	one_to_one	TRICA
2125	Phy0005UT6_DROME	Phy000Z4GT_TRICA	FBpp0070175	TC015858_001	10	0	1	one_to_one	TRICA
2126	Phy007BV3H_DROME	Phy000Z4GV_TRICA	FBpp0306278	TC007074_001	155	0	1	one_to_one	TRICA
2127	Phy0005SFV_DROME	Phy000Z4GX_TRICA	FBpp0082120	TC014152_001	12	1	0.923077	one_to_one	TRICA
2128	Phy0005Z8X_DROME	Phy000Z4H0_TRICA	FBpp0309758	TC002648_001	6	0	1	one_to_one	TRICA
2129	Phy0005VF9_DROME	Phy000Z4H2_TRICA	FBpp0071087	TC001281_001	11	0	1	one_to_many	TRICA
2130	Phy0005VXJ_DROME	Phy000Z4HD_TRICA	FBpp0309260	TC011419_001	11	0	1	one_to_one	TRICA
2131	Phy000PHW8_DROME	Phy000Z4HH_TRICA	FBpp0113035	TC005585_001	13	2	0.866667	one_to_one	TRICA
2132	Phy0005OJ1_DROME	Phy000Z4HN_TRICA	FBpp0296963	TC004720_001	40	2	0.952381	one_to_many	TRICA
2133	Phy0005ZNB_DROME	Phy000Z4HQ_TRICA	FBpp0072315	TC009874_001	31	6	0.837838	one_to_one	TRICA
2134	Phy0005UB1_DROME	Phy000Z4HU_TRICA	FBpp0290057	TC004831_001	19	1	0.95	one_to_one	TRICA
2135	Phy0005RGA_DROME	Phy000Z4I3_TRICA	FBpp0312226	TC012303_001	12	0	1	one_to_one	TRICA
2136	Phy0005QKB_DROME	Phy000Z4I8_TRICA	FBpp0304214	TC002842_001	9	0	1	one_to_one	TRICA
2137	Phy0005O2S_DROME	Phy000Z4IB_TRICA	FBpp0079924	TC006599_001	29	20	0.591837	one_to_one	TRICA
2138	Phy007BV2I_DROME	Phy000Z4IC_TRICA	FBpp0306716	TC003775_001	10	0	1	one_to_one	TRICA
2139	Phy00EB3YM_DROME	Phy000Z4II_TRICA	FBpp0423395	TC011663_001	8	0	1	many_to_one	TRICA
2140	Phy00EB3Z7_DROME	Phy000Z4II_TRICA	FBpp0423396	TC011663_001	1	0	1	many_to_many	TRICA
2141	Phy0005P7C_DROME	Phy000Z4IL_TRICA	FBpp0072761	TC005927_001	113	18	0.862595	one_to_one	TRICA
2142	Phy000PIK4_DROME	Phy000Z4IP_TRICA	FBpp0300893	TC001606_001	11	0	1	one_to_one	TRICA
2143	Phy0005YNY_DROME	Phy000Z4IQ_TRICA	FBpp0309235	TC015453_001	10	0	1	one_to_one	TRICA
2144	Phy0005VT9_DROME	Phy000Z4IS_TRICA	FBpp0312034	TC003773_001	25	0	1	one_to_one	TRICA
2145	Phy000PJUF_DROME	Phy000Z4IT_TRICA	FBpp0111653	TC004750_001	9	0	1	one_to_many	TRICA
2146	Phy0005Y92_DROME	Phy000Z4IV_TRICA	FBpp0086615	TC004989_001	44	1	0.977778	many_to_many	TRICA
2147	Phy0005XCX_DROME	Phy000Z4IV_TRICA	FBpp0402840	TC004989_001	44	1	0.977778	many_to_many	TRICA
2148	Phy0005S7Y_DROME	Phy000Z4IY_TRICA	FBpp0081812	TC005725_001	22	3	0.88	many_to_one	TRICA
2149	Phy0005OUL_DROME	Phy000Z4IY_TRICA	FBpp0312178	TC005725_001	23	2	0.92	many_to_one	TRICA
2150	Phy0005TLW_DROME	Phy000Z4J0_TRICA	FBpp0311988	TC009207_001	22	0	1	one_to_one	TRICA
2151	Phy0005OXP_DROME	Phy000Z4J3_TRICA	FBpp0306194	TC010863_001	104	5	0.954128	one_to_one	TRICA
2152	Phy0005R47_DROME	Phy000Z4JB_TRICA	FBpp0074619	TC007708_001	7	0	1	one_to_one	TRICA
2153	Phy004DEOW_DROME	Phy000Z4JJ_TRICA	FBpp0302006	TC012900_001	2	0	1	many_to_many	TRICA
2154	Phy0005WEZ_DROME	Phy000Z4JT_TRICA	FBpp0306150	TC007176_001	9	0	1	many_to_one	TRICA
2155	Phy0005ZBZ_DROME	Phy000Z4JT_TRICA	FBpp0071893	TC007176_001	2	1	0.666667	many_to_many	TRICA
2156	Phy0005SLY_DROME	Phy000Z4JV_TRICA	FBpp0310570	TC009718_001	7	1	0.875	one_to_one	TRICA
2157	Phy000PIXB_DROME	Phy000Z4K4_TRICA	FBpp0099868	TC002980_001	21	11	0.65625	one_to_one	TRICA
2158	Phy0005OXB_DROME	Phy000Z4K8_TRICA	FBpp0072365	TC005375_001	91	4	0.957895	many_to_many	TRICA
2159	Phy0005MS3_DROME	Phy000Z4K8_TRICA	FBpp0311765	TC005375_001	91	4	0.957895	many_to_many	TRICA
2160	Phy0005VVH_DROME	Phy000Z4K8_TRICA	FBpp0073484	TC005375_001	92	4	0.958333	many_to_many	TRICA
2161	Phy000PIO2_DROME	Phy000Z4K8_TRICA	FBpp0312579	TC005375_001	50	10	0.833333	many_to_many	TRICA
2162	Phy0005QH6_DROME	Phy000Z4K8_TRICA	FBpp0075491	TC005375_001	73	11	0.869048	many_to_many	TRICA
2163	Phy0005QAJ_DROME	Phy000Z4K8_TRICA	FBpp0311507	TC005375_001	91	4	0.957895	many_to_many	TRICA
2164	Phy004DEYO_DROME	Phy000Z4K8_TRICA	FBpp0301841	TC005375_001	79	3	0.963415	many_to_many	TRICA
2165	Phy0005PE2_DROME	Phy000Z4K9_TRICA	FBpp0301543	TC030143_001	1	0	1	many_to_many	TRICA
2166	Phy0005P0J_DROME	Phy000Z4K9_TRICA	FBpp0303818	TC030143_001	1	0	1	many_to_many	TRICA
2167	Phy007BVFS_DROME	Phy000Z4K9_TRICA	FBpp0310846	TC030143_001	1	0	1	many_to_many	TRICA
2168	Phy0005PE1_DROME	Phy000Z4K9_TRICA	FBpp0073051	TC030143_001	1	0	1	many_to_many	TRICA
2169	Phy00FGRWS_DROME	Phy000Z4KG_TRICA	FBpp0423167	TC004758_001	28	3	0.903226	one_to_one	TRICA
2170	Phy0005QUC_DROME	Phy000Z4KH_TRICA	FBpp0074991	TC003252_001	7	0	1	one_to_one	TRICA
2171	Phy006F84I_DROME	Phy000Z4KP_TRICA	FBpp0305353	TC006857_001	42	1	0.976744	one_to_one	TRICA
2172	Phy0005Y8S_DROME	Phy000Z4KV_TRICA	FBpp0294063	TC007976_001	10	0	1	one_to_one	TRICA
2173	Phy0005YM9_DROME	Phy000Z4KX_TRICA	FBpp0086118	TC010154_001	97	4	0.960396	many_to_many	TRICA
2174	Phy007BUGN_DROME	Phy000Z4L0_TRICA	FBpp0312283	TC012848_001	1	0	1	many_to_many	TRICA
2175	Phy007BUTV_DROME	Phy000Z4L0_TRICA	FBpp0309868	TC012848_001	5	0	1	many_to_many	TRICA
2176	Phy0005V51_DROME	Phy000Z4L5_TRICA	FBpp0301042	TC015544_001	11	0	1	one_to_one	TRICA
2177	Phy0005TL0_DROME	Phy000Z4L6_TRICA	FBpp0083797	TC014732_001	1	0	1	one_to_one	TRICA
2178	Phy0005RE0_DROME	Phy000Z4LC_TRICA	FBpp0311928	TC012645_001	4	0	1	one_to_one	TRICA
2179	Phy0005OVM_DROME	Phy000Z4LD_TRICA	FBpp0091111	TC008559_001	30	26	0.535714	one_to_many	TRICA
2180	Phy0005QIW_DROME	Phy000Z4LE_TRICA	FBpp0305289	TC012019_001	20	0	1	one_to_one	TRICA
2181	Phy0005SMT_DROME	Phy000Z4LG_TRICA	FBpp0306974	TC009844_001	5	4	0.555556	many_to_one	TRICA
2182	Phy0005SMS_DROME	Phy000Z4LG_TRICA	FBpp0306975	TC009844_001	6	4	0.6	many_to_one	TRICA
2183	Phy0005SMU_DROME	Phy000Z4LG_TRICA	FBpp0082439	TC009844_001	5	4	0.555556	many_to_one	TRICA
2184	Phy0005VKK_DROME	Phy000Z4LG_TRICA	FBpp0311992	TC009844_001	5	4	0.555556	many_to_one	TRICA
2185	Phy0005RIM_DROME	Phy000Z4LG_TRICA	FBpp0078465	TC009844_001	148	6	0.961039	many_to_one	TRICA
2186	Phy0005V5Q_DROME	Phy000Z4LK_TRICA	FBpp0070654	TC001036_001	64	2	0.969697	one_to_one	TRICA
2187	Phy0005S2T_DROME	Phy000Z4LL_TRICA	FBpp0311385	TC009237_001	8	0	1	one_to_one	TRICA
2188	Phy0005RNV_DROME	Phy000Z4LN_TRICA	FBpp0078246	TC011660_001	94	1	0.989474	many_to_one	TRICA
2189	Phy007BV0Q_DROME	Phy000Z4LN_TRICA	FBpp0306889	TC011660_001	1	0	1	many_to_one	TRICA
2190	Phy0005NLL_DROME	Phy000Z4LO_TRICA	FBpp0079232	TC007463_001	9	0	1	one_to_one	TRICA
2191	Phy0005O6R_DROME	Phy000Z4LQ_TRICA	FBpp0080045	TC013692_001	11	0	1	one_to_one	TRICA
2192	Phy0005VVZ_DROME	Phy000Z4LT_TRICA	FBpp0311951	TC007780_001	2	0	1	one_to_one	TRICA
2193	Phy0005PTR_DROME	Phy000Z4LV_TRICA	FBpp0076451	TC015649_001	11	0	1	one_to_one	TRICA
2194	Phy0005TPW_DROME	Phy000Z4LX_TRICA	FBpp0083958	TC005764_001	17	4	0.809524	one_to_one	TRICA
2195	Phy0005SLW_DROME	Phy000Z4LY_TRICA	FBpp0082406	TC010820_001	1	0	1	many_to_many	TRICA
2196	Phy0005WT7_DROME	Phy000Z4M3_TRICA	FBpp0311259	TC013626_001	22	5	0.814815	many_to_many	TRICA
2197	Phy0005ZL5_DROME	Phy000Z4M5_TRICA	FBpp0310094	TC009484_001	49	0	1	one_to_one	TRICA
2198	Phy0005SEX_DROME	Phy000Z4M6_TRICA	FBpp0082063	TC000708_001	57	17	0.77027	many_to_one	TRICA
2199	Phy0005U5W_DROME	Phy000Z4M6_TRICA	FBpp0310721	TC000708_001	59	15	0.797297	many_to_one	TRICA
2200	Phy0005QYK_DROME	Phy000Z4MD_TRICA	FBpp0074832	TC002607_001	28	3	0.903226	one_to_one	TRICA
2201	Phy0005W2O_DROME	Phy000Z4MJ_TRICA	FBpp0073806	TC008371_001	14	12	0.538462	one_to_one	TRICA
2202	Phy0024LSE_DROME	Phy000Z4MK_TRICA	FBpp0307812	TC008997_001	10	1	0.909091	one_to_one	TRICA
2203	Phy000PJO0_DROME	Phy000Z4MM_TRICA	FBpp0111364	TC000233_001	8	0	1	one_to_one	TRICA
2204	Phy0005UVL_DROME	Phy000Z4MR_TRICA	FBpp0070259	TC006604_001	9	1	0.9	many_to_many	TRICA
2205	Phy0005ORC_DROME	Phy000Z4MS_TRICA	FBpp0080867	TC013668_001	10	0	1	one_to_one	TRICA
2206	Phy004DF5L_DROME	Phy000Z4MV_TRICA	FBpp0302660	TC008650_001	4	0	1	one_to_one	TRICA
2207	Phy0005XCB_DROME	Phy000Z4MZ_TRICA	FBpp0088012	TC009906_001	53	2	0.963636	one_to_one	TRICA
2208	Phy007BU96_DROME	Phy000Z4N4_TRICA	FBpp0306610	TC010914_001	186	2	0.989362	one_to_one	TRICA
2209	Phy0005TFD_DROME	Phy000Z4N6_TRICA	FBpp0083533	TC007472_001	9	4	0.692308	many_to_one	TRICA
2210	Phy0005QFR_DROME	Phy000Z4N6_TRICA	FBpp0075560	TC007472_001	8	5	0.615385	many_to_many	TRICA
2211	Phy0005QTF_DROME	Phy000Z4N8_TRICA	FBpp0311345	TC012704_001	198	3	0.985075	many_to_one	TRICA
2212	Phy0005XU9_DROME	Phy000Z4N8_TRICA	FBpp0311639	TC012704_001	202	3	0.985366	many_to_one	TRICA
2213	Phy0005Y0B_DROME	Phy000Z4N9_TRICA	FBpp0087045	TC011896_001	36	5	0.878049	one_to_one	TRICA
2214	Phy0005UUW_DROME	Phy000Z4ND_TRICA	FBpp0308653	TC013937_001	24	0	1	one_to_one	TRICA
2215	Phy0005PXU_DROME	Phy000Z4NF_TRICA	FBpp0076286	TC009643_001	58	1	0.983051	many_to_many	TRICA
2216	Phy007BUCQ_DROME	Phy000Z4NF_TRICA	FBpp0308562	TC009643_001	59	1	0.983333	many_to_many	TRICA
2217	Phy0005QVJ_DROME	Phy000Z4NF_TRICA	FBpp0074958	TC009643_001	59	1	0.983333	many_to_many	TRICA
2218	Phy0005QVI_DROME	Phy000Z4NF_TRICA	FBpp0305845	TC009643_001	59	1	0.983333	many_to_many	TRICA
2219	Phy0005P28_DROME	Phy000Z4NM_TRICA	FBpp0304251	TC010872_001	23	3	0.884615	one_to_one	TRICA
2220	Phy0005UGM_DROME	Phy000Z4NR_TRICA	FBpp0085013	TC010201_001	8	0	1	one_to_one	TRICA
2221	Phy0005O2P_DROME	Phy000Z4NS_TRICA	FBpp0079923	TC006315_001	1	0	1	one_to_many	TRICA
2222	Phy0005U7G_DROME	Phy000Z4O1_TRICA	FBpp0084626	TC006019_001	48	2	0.96	one_to_one	TRICA
2223	Phy0005YIV_DROME	Phy000Z4O6_TRICA	FBpp0086252	TC015013_001	9	1	0.9	one_to_one	TRICA
2224	Phy0005RSV_DROME	Phy000Z4O7_TRICA	FBpp0081076	TC015328_001	154	50	0.754902	one_to_one	TRICA
2225	Phy0005MYB_DROME	Phy000Z4OB_TRICA	FBpp0088692	TC015976_001	14	1	0.933333	many_to_many	TRICA
2226	Phy0005SKN_DROME	Phy000Z4OD_TRICA	FBpp0082328	TC002087_001	29	0	1	one_to_one	TRICA
2227	Phy003ZYJJ_DROME	Phy000Z4OG_TRICA	FBpp0297300	TC000458_001	21	0	1	one_to_one	TRICA
2228	Phy0005QD3_DROME	Phy000Z4OM_TRICA	FBpp0075663	TC014610_001	13	10	0.565217	many_to_one	TRICA
2229	Phy0005WJR_DROME	Phy000Z4OM_TRICA	FBpp0074462	TC014610_001	11	4	0.733333	many_to_one	TRICA
2230	Phy0005YZZ_DROME	Phy000Z4ON_TRICA	FBpp0089363	TC009519_001	12	0	1	one_to_one	TRICA
2231	Phy0005NUM_DROME	Phy000Z4OP_TRICA	FBpp0079648	TC007859_001	13	0	1	one_to_many	TRICA
2232	Phy0005OC0_DROME	Phy000Z4OR_TRICA	FBpp0310275	TC013346_001	143	0	1	many_to_many	TRICA
2233	Phy0005TC6_DROME	Phy000Z4OR_TRICA	FBpp0083438	TC013346_001	1	0	1	many_to_many	TRICA
2234	Phy0005PPN_DROME	Phy000Z4OT_TRICA	FBpp0076601	TC006690_001	10	0	1	one_to_one	TRICA
2235	Phy0024L9U_DROME	Phy000Z4OU_TRICA	FBpp0290295	TC002668_001	31	3	0.911765	one_to_one	TRICA
2236	Phy0005Y3O_DROME	Phy000Z4OV_TRICA	FBpp0086882	TC013076_001	11	0	1	one_to_one	TRICA
2237	Phy0005T3C_DROME	Phy000Z4OX_TRICA	FBpp0310714	TC000356_001	13	3	0.8125	many_to_many	TRICA
2238	Phy0005NM3_DROME	Phy000Z4OY_TRICA	FBpp0079267	TC003810_001	30	2	0.9375	one_to_one	TRICA
2239	Phy0005OLS_DROME	Phy000Z4PF_TRICA	FBpp0428492	TC016173_001	9	0	1	one_to_one	TRICA
2240	Phy0005UAF_DROME	Phy000Z4PI_TRICA	FBpp0084782	TC001172_001	10	0	1	one_to_one	TRICA
2241	Phy0005XZS_DROME	Phy000Z4PJ_TRICA	FBpp0087031	TC013135_001	121	55	0.6875	one_to_one	TRICA
2242	Phy0024LSI_DROME	Phy000Z4PK_TRICA	FBpp0309547	TC010855_002	134	7	0.950355	many_to_many	TRICA
2243	Phy0005NR8_DROME	Phy000Z4PZ_TRICA	FBpp0292502	TC006028_001	7	3	0.7	one_to_one	TRICA
2244	Phy0005OIQ_DROME	Phy000Z4Q5_TRICA	FBpp0080564	TC012511_001	17	1	0.944444	one_to_one	TRICA
2245	Phy003ZXIR_DROME	Phy000Z4QB_TRICA	FBpp0297918	TC012571_001	19	10	0.655172	one_to_one	TRICA
2246	Phy0005SA2_DROME	Phy000Z4QQ_TRICA	FBpp0081890	TC015650_001	42	4	0.913043	one_to_one	TRICA
2247	Phy0005PFU_DROME	Phy000Z4QR_TRICA	FBpp0305745	TC016272_001	10	0	1	one_to_one	TRICA
2248	Phy0005MS0_DROME	Phy000Z4QT_TRICA	FBpp0077688	TC009054_001	1	0	1	one_to_many	TRICA
2249	Phy0005OMI_DROME	Phy000Z4QY_TRICA	FBpp0309711	TC014299_001	50	1	0.980392	one_to_one	TRICA
2250	Phy0005XUC_DROME	Phy000Z4R1_TRICA	FBpp0304693	TC009209_001	8	0	1	one_to_one	TRICA
2251	Phy0005YS8_DROME	Phy000Z4R3_TRICA	FBpp0085901	TC012611_001	9	0	1	one_to_one	TRICA
2252	Phy0005WTA_DROME	Phy000Z4R5_TRICA	FBpp0110579	TC016079_001	199	2	0.99005	one_to_one	TRICA
2253	Phy0005ZHW_DROME	Phy000Z4RC_TRICA	FBpp0072070	TC008922_001	8	0	1	one_to_one	TRICA
2254	Phy0005RJN_DROME	Phy000Z4RD_TRICA	FBpp0311147	TC015392_001	295	0	1	one_to_many	TRICA
2255	Phy0005OS2_DROME	Phy000Z4RF_TRICA	FBpp0305186	TC001698_001	36	15	0.705882	one_to_many	TRICA
2256	Phy0005TYG_DROME	Phy000Z4RG_TRICA	FBpp0112201	TC014166_001	39	1	0.975	one_to_many	TRICA
2257	Phy000PI4N_DROME	Phy000Z4RJ_TRICA	FBpp0288705	TC008166_001	10	0	1	one_to_one	TRICA
2258	Phy0005Z79_DROME	Phy000Z4RK_TRICA	FBpp0071703	TC014602_001	3	1	0.75	many_to_many	TRICA
2259	Phy0005ZDQ_DROME	Phy000Z4RL_TRICA	FBpp0071936	TC009164_001	9	0	1	one_to_one	TRICA
2260	Phy0005PJO_DROME	Phy000Z4RN_TRICA	FBpp0076839	TC002287_001	5	0	1	one_to_one	TRICA
2261	Phy0005MYP_DROME	Phy000Z4RP_TRICA	FBpp0307127	TC008663_001	15	9	0.625	one_to_one	TRICA
2262	Phy0005XQU_DROME	Phy000Z4RQ_TRICA	FBpp0089315	TC014543_001	80	3	0.963855	one_to_many	TRICA
2263	Phy0005PNQ_DROME	Phy000Z4RY_TRICA	FBpp0076691	TC010481_001	240	5	0.979592	many_to_one	TRICA
2264	Phy004DF2O_DROME	Phy000Z4RY_TRICA	FBpp0303373	TC010481_001	114	2	0.982759	many_to_one	TRICA
2265	Phy0024LM1_DROME	Phy000Z4RZ_TRICA	FBpp0290511	TC015403_001	10	0	1	one_to_one	TRICA
2266	Phy0005U7P_DROME	Phy000Z4S2_TRICA	FBpp0084646	TC002036_001	1	0	1	many_to_many	TRICA
2267	Phy0005U7Q_DROME	Phy000Z4S2_TRICA	FBpp0084647	TC002036_001	1	0	1	many_to_many	TRICA
2268	Phy0005N50_DROME	Phy000Z4S4_TRICA	FBpp0303853	TC007172_001	3	0	1	one_to_one	TRICA
2269	Phy0005VL6_DROME	Phy000Z4S6_TRICA	FBpp0071259	TC013408_001	10	0	1	one_to_one	TRICA
2270	Phy0005Z98_DROME	Phy000Z4SE_TRICA	FBpp0071771	TC013234_001	10	0	1	one_to_one	TRICA
2271	Phy0005PHX_DROME	Phy000Z4SJ_TRICA	FBpp0073218	TC014749_001	65	18	0.783133	one_to_one	TRICA
2272	Phy0005YFC_DROME	Phy000Z4SM_TRICA	FBpp0086405	TC009150_001	9	1	0.9	one_to_one	TRICA
2273	Phy0005PVA_DROME	Phy000Z4SQ_TRICA	FBpp0311127	TC007715_001	7	0	1	one_to_one	TRICA
2274	Phy0005RZC_DROME	Phy000Z4SS_TRICA	FBpp0307733	TC008182_001	3	0	1	one_to_one	TRICA
2275	Phy0005WSD_DROME	Phy000Z4ST_TRICA	FBpp0077043	TC012861_001	11	7	0.611111	one_to_one	TRICA
2276	Phy0005VQJ_DROME	Phy000Z4T1_TRICA	FBpp0073330	TC003410_001	4	2	0.666667	many_to_many	TRICA
2277	Phy0005VQ6_DROME	Phy000Z4T1_TRICA	FBpp0312042	TC003410_001	1	0	1	many_to_many	TRICA
2278	Phy0005VQK_DROME	Phy000Z4T1_TRICA	FBpp0298018	TC003410_001	1	0	1	many_to_many	TRICA
2279	Phy0005ONU_DROME	Phy000Z4T5_TRICA	FBpp0304830	TC011193_001	37	1	0.973684	one_to_one	TRICA
2280	Phy0005OV0_DROME	Phy000Z4T8_TRICA	FBpp0303527	TC013923_001	10	0	1	one_to_one	TRICA
2281	Phy0005XKO_DROME	Phy000Z4TA_TRICA	FBpp0087688	TC016417_001	1	0	1	one_to_many	TRICA
2282	Phy0005QF6_DROME	Phy000Z4TE_TRICA	FBpp0075590	TC005502_001	6	0	1	one_to_one	TRICA
2283	Phy0005VN3_DROME	Phy000Z4TM_TRICA	FBpp0309414	TC013384_001	9	0	1	one_to_one	TRICA
2284	Phy0005SW8_DROME	Phy000Z4TO_TRICA	FBpp0082798	TC004535_001	13	12	0.52	one_to_many	TRICA
2285	Phy0005UU8_DROME	Phy000Z4TQ_TRICA	FBpp0304567	TC009322_001	29	1	0.966667	one_to_one	TRICA
2286	Phy0005XCN_DROME	Phy000Z4TS_TRICA	FBpp0087905	TC006379_001	1	0	1	many_to_one	TRICA
2287	Phy0005V7G_DROME	Phy000Z4TS_TRICA	FBpp0070763	TC006379_001	178	0	1	many_to_many	TRICA
2288	Phy0005QCS_DROME	Phy000Z4TT_TRICA	FBpp0075680	TC011686_001	9	0	1	one_to_many	TRICA
2289	Phy0005NOU_DROME	Phy000Z4TU_TRICA	FBpp0311472	TC007019_001	221	114	0.659701	many_to_many	TRICA
2290	Phy0005N2B_DROME	Phy000Z4TU_TRICA	FBpp0077252	TC007019_001	253	131	0.658854	many_to_many	TRICA
2291	Phy007BU9N_DROME	Phy000Z4TV_TRICA	FBpp0311381	TC002265_001	27	3	0.9	one_to_one	TRICA
2292	Phy0005RO8_DROME	Phy000Z4U2_TRICA	FBpp0078257	TC012679_001	77	0	1	one_to_many	TRICA
2293	Phy0005XIP_DROME	Phy000Z4U9_TRICA	FBpp0298345	TC013317_001	1	0	1	one_to_one	TRICA
2294	Phy0005OGI_DROME	Phy000Z4UF_TRICA	FBpp0307140	TC005841_001	14	2	0.875	many_to_one	TRICA
2295	Phy0005OGJ_DROME	Phy000Z4UF_TRICA	FBpp0311164	TC005841_001	16	0	1	many_to_one	TRICA
2296	Phy00FGRSN_DROME	Phy000Z4UG_TRICA	FBpp0423162	TC005099_001	9	6	0.6	one_to_one	TRICA
2297	Phy0005PYN_DROME	Phy000Z4UN_TRICA	FBpp0309528	TC000791_001	6	0	1	one_to_one	TRICA
2298	Phy0005NM4_DROME	Phy000Z4UP_TRICA	FBpp0079326	TC013061_001	20	2	0.909091	one_to_one	TRICA
2299	Phy0005Y40_DROME	Phy000Z4UR_TRICA	FBpp0086855	TC012928_001	8	0	1	one_to_one	TRICA
2300	Phy0005UFL_DROME	Phy000Z4UW_TRICA	FBpp0308325	TC011768_001	10	0	1	one_to_one	TRICA
2301	Phy0005YOA_DROME	Phy000Z4UX_TRICA	FBpp0086020	TC014503_001	12	5	0.705882	one_to_one	TRICA
2302	Phy0005T35_DROME	Phy000Z4V4_TRICA	FBpp0310695	TC004936_001	20	2	0.909091	one_to_one	TRICA
2303	Phy000PIFZ_DROME	Phy000Z4V7_TRICA	FBpp0111977	TC002937_001	132	13	0.910345	one_to_one	TRICA
2304	Phy0005XA7_DROME	Phy000Z4VB_TRICA	FBpp0088080	TC015812_001	9	0	1	one_to_one	TRICA
2305	Phy0005X4H_DROME	Phy000Z4VE_TRICA	FBpp0311514	TC014220_001	133	0	1	one_to_one	TRICA
2306	Phy0005W1R_DROME	Phy000Z4VJ_TRICA	FBpp0308581	TC013185_001	33	12	0.733333	one_to_one	TRICA
2307	Phy000PIET_DROME	Phy000Z4VQ_TRICA	FBpp0088003	TC000679_001	12	8	0.6	many_to_many	TRICA
2308	Phy0005XCC_DROME	Phy000Z4VQ_TRICA	FBpp0308261	TC000679_001	13	7	0.65	many_to_many	TRICA
2309	Phy0005XCD_DROME	Phy000Z4VQ_TRICA	FBpp0088002	TC000679_001	12	8	0.6	many_to_many	TRICA
2310	Phy007BURM_DROME	Phy000Z4VV_TRICA	FBpp0306731	TC014105_001	56	2	0.965517	one_to_one	TRICA
2311	Phy0005VLT_DROME	Phy000Z4VY_TRICA	FBpp0099554	TC000182_001	77	3	0.9625	one_to_one	TRICA
2312	Phy0005NS3_DROME	Phy000Z4VZ_TRICA	FBpp0311684	TC008454_001	155	1	0.99359	one_to_one	TRICA
2313	Phy0005Y7Q_DROME	Phy000Z4W3_TRICA	FBpp0308985	TC011022_001	13	0	1	one_to_one	TRICA
2314	Phy0005S3U_DROME	Phy000Z4W7_TRICA	FBpp0305840	TC004581_001	51	5	0.910714	one_to_one	TRICA
2315	Phy0005QF0_DROME	Phy000Z4W9_TRICA	FBpp0075581	TC005722_001	24	0	1	one_to_one	TRICA
2316	Phy0005SGO_DROME	Phy000Z4WB_TRICA	FBpp0082159	TC000411_001	56	47	0.543689	one_to_one	TRICA
2317	Phy0005S52_DROME	Phy000Z4WJ_TRICA	FBpp0307977	TC010496_001	12	0	1	one_to_one	TRICA
2318	Phy0005QK3_DROME	Phy000Z4WM_TRICA	FBpp0075392	TC012429_001	10	9	0.526316	many_to_one	TRICA
2319	Phy0005W6R_DROME	Phy000Z4WM_TRICA	FBpp0073974	TC012429_001	10	9	0.526316	many_to_one	TRICA
2320	Phy0005Y0F_DROME	Phy000Z4WO_TRICA	FBpp0087058	TC001116_001	46	4	0.92	one_to_many	TRICA
2321	Phy0005QA3_DROME	Phy000Z4WP_TRICA	FBpp0075794	TC003566_001	24	5	0.827586	one_to_one	TRICA
2322	Phy0005ONQ_DROME	Phy000Z4WS_TRICA	FBpp0080710	TC013480_001	87	0	1	one_to_one	TRICA
2323	Phy0005Y6M_DROME	Phy000Z4X5_TRICA	FBpp0086711	TC004234_001	22	0	1	one_to_one	TRICA
2324	Phy0005SD7_DROME	Phy000Z4X8_TRICA	FBpp0306664	TC009561_001	10	0	1	one_to_one	TRICA
2325	Phy003ZYFR_DROME	Phy000Z4XB_TRICA	FBpp0297285	TC013916_001	28	0	1	one_to_one	TRICA
2326	Phy0005VQF_DROME	Phy000Z4XD_TRICA	FBpp0312031	TC007999_001	157	13	0.923529	one_to_one	TRICA
2327	Phy0005QNL_DROME	Phy000Z4XF_TRICA	FBpp0075193	TC001186_001	8	0	1	one_to_one	TRICA
2328	Phy0005R35_DROME	Phy000Z4XI_TRICA	FBpp0310511	TC010474_001	111	2	0.982301	one_to_one	TRICA
2329	Phy0005ZHB_DROME	Phy000Z4XP_TRICA	FBpp0072117	TC000219_001	10	0	1	one_to_one	TRICA
2330	Phy007BUGT_DROME	Phy000Z4XR_TRICA	FBpp0309511	TC009440_001	33	3	0.916667	many_to_many	TRICA
2331	Phy0005VA9_DROME	Phy000Z4XR_TRICA	FBpp0070844	TC009440_001	32	3	0.914286	many_to_many	TRICA
2332	Phy0005VA7_DROME	Phy000Z4XR_TRICA	FBpp0070846	TC009440_001	32	3	0.914286	many_to_many	TRICA
2333	Phy0005VAA_DROME	Phy000Z4XR_TRICA	FBpp0070843	TC009440_001	32	3	0.914286	many_to_many	TRICA
2334	Phy0005PF4_DROME	Phy000Z4XT_TRICA	FBpp0073116	TC004623_001	2	0	1	one_to_many	TRICA
2335	Phy0005U0E_DROME	Phy000Z4XW_TRICA	FBpp0312340	TC000482_001	10	0	1	one_to_one	TRICA
2336	Phy000PHWA_DROME	Phy000Z4XZ_TRICA	FBpp0290965	TC006146_001	1	0	1	many_to_many	TRICA
2337	Phy000PIH5_DROME	Phy000Z4XZ_TRICA	FBpp0086361	TC006146_001	1	0	1	many_to_many	TRICA
2338	Phy0005VX9_DROME	Phy000Z4Y5_TRICA	FBpp0073576	TC007233_001	39	1	0.975	one_to_one	TRICA
2339	Phy0005NXX_DROME	Phy000Z4YE_TRICA	FBpp0079732	TC014037_001	12	1	0.923077	many_to_many	TRICA
2340	Phy0005QB1_DROME	Phy000Z4YO_TRICA	FBpp0075737	TC014391_001	146	41	0.780749	many_to_many	TRICA
2341	Phy00FGRTT_DROME	Phy000Z4YP_TRICA	FBpp0312613	TC005450_001	7	0	1	one_to_one	TRICA
2342	Phy0005U9S_DROME	Phy000Z4YQ_TRICA	FBpp0084726	TC014506_001	35	5	0.875	one_to_one	TRICA
2343	Phy0005Z0B_DROME	Phy000Z4YT_TRICA	FBpp0085545	TC003086_001	13	1	0.928571	one_to_one	TRICA
2344	Phy0005W4W_DROME	Phy000Z4YX_TRICA	FBpp0073848	TC011805_001	19	0	1	many_to_one	TRICA
2345	Phy0005WA2_DROME	Phy000Z4YX_TRICA	FBpp0074072	TC011805_001	15	4	0.789474	many_to_one	TRICA
2346	Phy0005W1L_DROME	Phy000Z4YY_TRICA	FBpp0308524	TC014107_001	38	1	0.974359	one_to_one	TRICA
2347	Phy0005P57_DROME	Phy000Z4Z9_TRICA	FBpp0072674	TC015638_001	29	7	0.805556	one_to_one	TRICA
2348	Phy004DEUY_DROME	Phy000Z4ZA_TRICA	FBpp0303474	TC001197_001	9	1	0.9	one_to_one	TRICA
2349	Phy003ZYRV_DROME	Phy000Z4ZB_TRICA	FBpp0300818	TC004460_001	21	0	1	many_to_one	TRICA
2350	Phy0005UIP_DROME	Phy000Z4ZB_TRICA	FBpp0085111	TC004460_001	17	2	0.894737	many_to_one	TRICA
2351	Phy0005O26_DROME	Phy000Z4ZD_TRICA	FBpp0309544	TC015168_001	10	0	1	one_to_one	TRICA
2352	Phy0005RUO_DROME	Phy000Z4ZK_TRICA	FBpp0302559	TC014857_001	9	0	1	many_to_many	TRICA
2353	Phy0005O44_DROME	Phy000Z4ZL_TRICA	FBpp0309444	TC003709_001	20	4	0.833333	many_to_many	TRICA
2354	Phy0005S7C_DROME	Phy000Z4ZL_TRICA	FBpp0081774	TC003709_001	18	6	0.75	many_to_many	TRICA
2355	Phy0005S7D_DROME	Phy000Z4ZL_TRICA	FBpp0081773	TC003709_001	18	6	0.75	many_to_many	TRICA
2356	Phy004DELE_DROME	Phy000Z501_TRICA	FBpp0301562	TC012174_001	2	0	1	one_to_many	TRICA
2357	Phy000PIMG_DROME	Phy000Z504_TRICA	FBpp0311664	TC002472_001	11	0	1	one_to_one	TRICA
2358	Phy0005UNW_DROME	Phy000Z505_TRICA	FBpp0305832	TC015217_001	12	8	0.6	one_to_one	TRICA
2359	Phy0005VJN_DROME	Phy000Z509_TRICA	FBpp0071222	TC004376_001	10	0	1	many_to_many	TRICA
2360	Phy0005W6Y_DROME	Phy000Z50B_TRICA	FBpp0308531	TC015014_001	11	0	1	one_to_one	TRICA
2361	Phy0005MOV_DROME	Phy000Z50G_TRICA	FBpp0309501	TC015975_001	365	31	0.921717	many_to_one	TRICA
2362	Phy0005T4P_DROME	Phy000Z50G_TRICA	FBpp0310441	TC015975_001	1	0	1	many_to_many	TRICA
2363	Phy004DEMS_DROME	Phy000Z50L_TRICA	FBpp0303347	TC008832_001	14	10	0.583333	one_to_one	TRICA
2364	Phy0005WGX_DROME	Phy000Z50O_TRICA	FBpp0305446	TC004714_001	10	0	1	one_to_one	TRICA
2365	Phy0005NZA_DROME	Phy000Z50P_TRICA	FBpp0079789	TC013179_001	5	0	1	one_to_one	TRICA
2366	Phy0005OPH_DROME	Phy000Z50S_TRICA	FBpp0292792	TC009665_001	25	0	1	many_to_many	TRICA
2367	Phy0005OPN_DROME	Phy000Z50S_TRICA	FBpp0080814	TC009665_001	10	0	1	many_to_many	TRICA
2368	Phy0005V1C_DROME	Phy000Z50S_TRICA	FBpp0070526	TC009665_001	1	0	1	many_to_many	TRICA
2369	Phy0005OPQ_DROME	Phy000Z50S_TRICA	FBpp0080797	TC009665_001	24	0	1	many_to_many	TRICA
2370	Phy0005OPR_DROME	Phy000Z50S_TRICA	FBpp0080798	TC009665_001	27	0	1	many_to_many	TRICA
2371	Phy0005VC6_DROME	Phy000Z50U_TRICA	FBpp0309234	TC004597_001	117	0	1	one_to_one	TRICA
2372	Phy0005O7Q_DROME	Phy000Z50W_TRICA	FBpp0080105	TC010441_001	12	0	1	one_to_one	TRICA
2373	Phy0005QO7_DROME	Phy000Z50X_TRICA	FBpp0075209	TC001756_001	10	0	1	one_to_one	TRICA
2374	Phy0005SIK_DROME	Phy000Z50Z_TRICA	FBpp0307436	TC006524_001	9	0	1	one_to_one	TRICA
2375	Phy003HKN2_DROME	Phy000Z510_TRICA	FBpp0428079	TC004488_001	17	10	0.62963	one_to_one	TRICA
2376	Phy0005NX4_DROME	Phy000Z512_TRICA	FBpp0079699	TC001733_001	9	1	0.9	one_to_many	TRICA
2377	Phy0005UIF_DROME	Phy000Z513_TRICA	FBpp0085075	TC000449_001	13	0	1	one_to_one	TRICA
2378	Phy0005RRZ_DROME	Phy000Z516_TRICA	FBpp0081096	TC004959_001	10	1	0.909091	one_to_one	TRICA
2379	Phy0005ZN1_DROME	Phy000Z51B_TRICA	FBpp0072323	TC013247_001	21	20	0.512195	many_to_many	TRICA
2380	Phy0005P3Z_DROME	Phy000Z51C_TRICA	FBpp0072637	TC014809_001	52	3	0.945455	one_to_one	TRICA
2381	Phy0005NCL_DROME	Phy000Z51L_TRICA	FBpp0303666	TC012437_001	43	0	1	one_to_one	TRICA
2382	Phy0005Q61_DROME	Phy000Z51M_TRICA	FBpp0075941	TC000434_001	10	0	1	one_to_one	TRICA
2383	Phy0005TK2_DROME	Phy000Z51O_TRICA	FBpp0083730	TC006274_001	163	10	0.942197	many_to_one	TRICA
2384	Phy0005PFL_DROME	Phy000Z51O_TRICA	FBpp0073106	TC006274_001	1	0	1	many_to_many	TRICA
2385	Phy0005Z8A_DROME	Phy000Z51O_TRICA	FBpp0308622	TC006274_001	1	0	1	many_to_one	TRICA
2386	Phy007BUA7_DROME	Phy000Z51T_TRICA	FBpp0306949	TC004261_001	10	1	0.909091	one_to_one	TRICA
2387	Phy000PHTI_DROME	Phy000Z51U_TRICA	FBpp0303487	TC005579_001	43	7	0.86	one_to_one	TRICA
2388	Phy0005OUC_DROME	Phy000Z51V_TRICA	FBpp0080997	TC006210_001	310	1	0.996785	many_to_many	TRICA
2389	Phy0005ONA_DROME	Phy000Z51X_TRICA	FBpp0291495	TC011519_001	2	1	0.666667	one_to_many	TRICA
2390	Phy0005YOW_DROME	Phy000Z51Y_TRICA	FBpp0088519	TC015584_001	10	0	1	many_to_many	TRICA
2391	Phy0005XXQ_DROME	Phy000Z51Z_TRICA	FBpp0087129	TC000474_001	46	0	1	one_to_one	TRICA
2392	Phy0005O8A_DROME	Phy000Z523_TRICA	FBpp0304016	TC014571_001	11	0	1	one_to_one	TRICA
2393	Phy000PHYK_DROME	Phy000Z524_TRICA	FBpp0308714	TC004383_001	156	1	0.993631	one_to_one	TRICA
2394	Phy000PIBI_DROME	Phy000Z52A_TRICA	FBpp0271953	TC007073_001	4	2	0.666667	one_to_many	TRICA
2395	Phy000PJ72_DROME	Phy000Z52B_TRICA	FBpp0112333	TC012925_001	12	0	1	one_to_many	TRICA
2396	Phy0005SH8_DROME	Phy000Z52C_TRICA	FBpp0401443	TC016318_001	9	0	1	one_to_one	TRICA
2397	Phy0005QB1_DROME	Phy000Z52D_TRICA	FBpp0075737	TC015780_001	164	67	0.709957	many_to_many	TRICA
2398	Phy004DETM_DROME	Phy000Z52F_TRICA	FBpp0303081	TC011654_001	52	7	0.881356	one_to_one	TRICA
2399	Phy0005OSO_DROME	Phy000Z52M_TRICA	FBpp0307149	TC014673_001	244	0	1	one_to_one	TRICA
2400	Phy007BUA8_DROME	Phy000Z52Q_TRICA	FBpp0306605	TC012819_001	8	0	1	many_to_many	TRICA
2401	Phy0005QB1_DROME	Phy000Z52W_TRICA	FBpp0075737	TC012575_001	116	34	0.773333	many_to_many	TRICA
2402	Phy0005OFA_DROME	Phy000Z531_TRICA	FBpp0080391	TC001383_001	45	2	0.957447	one_to_one	TRICA
2403	Phy0005W31_DROME	Phy000Z532_TRICA	FBpp0073797	TC015715_001	273	1	0.99635	one_to_one	TRICA
2404	Phy007BVCG_DROME	Phy000Z534_TRICA	FBpp0308555	TC002647_001	129	5	0.962687	one_to_one	TRICA
2405	Phy0005SCM_DROME	Phy000Z536_TRICA	FBpp0307415	TC006676_001	139	0	1	one_to_one	TRICA
2406	Phy0005N52_DROME	Phy000Z53F_TRICA	FBpp0303852	TC013807_001	10	0	1	one_to_one	TRICA
2407	Phy0005SCA_DROME	Phy000Z53I_TRICA	FBpp0081980	TC004777_001	1	0	1	many_to_many	TRICA
2408	Phy0005P9C_DROME	Phy000Z53I_TRICA	FBpp0072848	TC004777_001	37	11	0.770833	many_to_one	TRICA
2409	Phy0005RRM_DROME	Phy000Z53J_TRICA	FBpp0081123	TC000613_001	8	0	1	one_to_one	TRICA
2410	Phy0005SAY_DROME	Phy000Z53P_TRICA	FBpp0081902	TC014625_001	1	0	1	many_to_many	TRICA
2411	Phy0005PG0_DROME	Phy000Z53P_TRICA	FBpp0073089	TC014625_001	27	1	0.964286	many_to_one	TRICA
2412	Phy0005OR1_DROME	Phy000Z53R_TRICA	FBpp0080860	TC015484_001	148	12	0.925	many_to_one	TRICA
2413	Phy00EB3YV_DROME	Phy000Z53R_TRICA	FBpp0423165	TC015484_001	1	0	1	many_to_many	TRICA
2414	Phy000PI6S_DROME	Phy000Z53T_TRICA	FBpp0111893	TC014708_001	6	0	1	one_to_one	TRICA
2415	Phy0005QCL_DROME	Phy000Z53W_TRICA	FBpp0075650	TC007613_001	1	0	1	one_to_one	TRICA
2416	Phy000PIQG_DROME	Phy000Z540_TRICA	FBpp0312545	TC012348_001	13	0	1	one_to_one	TRICA
2417	Phy0005Y41_DROME	Phy000Z545_TRICA	FBpp0309429	TC002470_001	18	4	0.818182	many_to_many	TRICA
2418	Phy0005TFU_DROME	Phy000Z545_TRICA	FBpp0083548	TC002470_001	17	3	0.85	many_to_many	TRICA
2419	Phy0005TFT_DROME	Phy000Z545_TRICA	FBpp0083547	TC002470_001	18	4	0.818182	many_to_many	TRICA
2420	Phy0005TN2_DROME	Phy000Z545_TRICA	FBpp0083834	TC002470_001	18	3	0.857143	many_to_many	TRICA
2421	Phy0005SSK_DROME	Phy000Z54B_TRICA	FBpp0310754	TC006804_001	12	0	1	one_to_many	TRICA
2422	Phy0005X4I_DROME	Phy000Z54F_TRICA	FBpp0304298	TC011240_001	26	0	1	one_to_one	TRICA
2423	Phy0005S82_DROME	Phy000Z54L_TRICA	FBpp0307203	TC006241_001	209	2	0.990521	many_to_many	TRICA
2424	Phy000PIAR_DROME	Phy000Z54L_TRICA	FBpp0113027	TC006241_001	336	3	0.99115	many_to_many	TRICA
2425	Phy0005PS4_DROME	Phy000Z54Q_TRICA	FBpp0306707	TC000087_001	31	0	1	one_to_one	TRICA
2426	Phy0005UF2_DROME	Phy000Z54R_TRICA	FBpp0084955	TC007816_001	25	12	0.675676	one_to_many	TRICA
2427	Phy0005XM6_DROME	Phy000Z54U_TRICA	FBpp0087610	TC008311_001	10	0	1	one_to_one	TRICA
2428	Phy0005XJA_DROME	Phy000Z54W_TRICA	FBpp0087645	TC007723_001	226	4	0.982609	one_to_one	TRICA
2429	Phy0005UUG_DROME	Phy000Z557_TRICA	FBpp0089374	TC008646_001	272	4	0.985507	one_to_one	TRICA
2430	Phy0005S9A_DROME	Phy000Z559_TRICA	FBpp0312218	TC016172_001	1	0	1	one_to_many	TRICA
2431	Phy0005QKC_DROME	Phy000Z55B_TRICA	FBpp0304215	TC014343_001	138	0	1	one_to_one	TRICA
2432	Phy0005OOW_DROME	Phy000Z55D_TRICA	FBpp0080826	TC013753_001	24	6	0.8	one_to_one	TRICA
2433	Phy004DF6F_DROME	Phy000Z55E_TRICA	FBpp0303402	TC012492_001	6	0	1	one_to_one	TRICA
2434	Phy000PIF4_DROME	Phy000Z55M_TRICA	FBpp0288719	TC010164_001	1	0	1	many_to_many	TRICA
2435	Phy0005NPT_DROME	Phy000Z55R_TRICA	FBpp0079410	TC013201_001	1	0	1	many_to_one	TRICA
2436	Phy0005VQQ_DROME	Phy000Z55R_TRICA	FBpp0073297	TC013201_001	10	0	1	many_to_one	TRICA
2437	Phy0005VSA_DROME	Phy000Z55T_TRICA	FBpp0309257	TC010611_001	80	8	0.909091	one_to_one	TRICA
2438	Phy0005WSP_DROME	Phy000Z55X_TRICA	FBpp0077055	TC015235_001	10	0	1	one_to_one	TRICA
2439	Phy000PJIO_DROME	Phy000Z560_TRICA	FBpp0309769	TC012434_001	78	2	0.975	one_to_one	TRICA
2440	Phy0005UYY_DROME	Phy000Z564_TRICA	FBpp0070382	TC004458_001	15	1	0.9375	one_to_one	TRICA
2441	Phy0005YGG_DROME	Phy000Z565_TRICA	FBpp0086387	TC007202_001	11	4	0.733333	one_to_one	TRICA
2442	Phy0005VUK_DROME	Phy000Z567_TRICA	FBpp0073422	TC013047_001	28	0	1	many_to_many	TRICA
2443	Phy007BV1O_DROME	Phy000Z567_TRICA	FBpp0307825	TC013047_001	24	4	0.857143	many_to_many	TRICA
2444	Phy0005S1J_DROME	Phy000Z569_TRICA	FBpp0081591	TC001214_001	18	1	0.947368	one_to_one	TRICA
2445	Phy0005SEY_DROME	Phy000Z56D_TRICA	FBpp0082064	TC016415_001	96	8	0.923077	many_to_many	TRICA
2446	Phy0005Q55_DROME	Phy000Z56D_TRICA	FBpp0075926	TC016415_001	96	8	0.923077	many_to_many	TRICA
2447	Phy0005SF0_DROME	Phy000Z56D_TRICA	FBpp0082099	TC016415_001	96	8	0.923077	many_to_many	TRICA
2448	Phy0005Q07_DROME	Phy000Z56G_TRICA	FBpp0088818	TC014009_001	8	0	1	one_to_one	TRICA
2449	Phy0005NO1_DROME	Phy000Z56K_TRICA	FBpp0311773	TC006453_001	64	3	0.955224	many_to_many	TRICA
2450	Phy0005NW0_DROME	Phy000Z56K_TRICA	FBpp0079620	TC006453_001	64	3	0.955224	many_to_many	TRICA
2451	Phy0005NVZ_DROME	Phy000Z56K_TRICA	FBpp0302811	TC006453_001	65	2	0.970149	many_to_many	TRICA
2452	Phy0005NNZ_DROME	Phy000Z56K_TRICA	FBpp0309205	TC006453_001	64	3	0.955224	many_to_many	TRICA
2453	Phy003ZXEK_DROME	Phy000Z56K_TRICA	FBpp0292117	TC006453_001	64	3	0.955224	many_to_many	TRICA
2454	Phy0005NO2_DROME	Phy000Z56K_TRICA	FBpp0079343	TC006453_001	64	3	0.955224	many_to_many	TRICA
2455	Phy0005YNQ_DROME	Phy000Z56L_TRICA	FBpp0086010	TC003587_001	10	0	1	one_to_one	TRICA
2456	Phy0005WEX_DROME	Phy000Z56Q_TRICA	FBpp0074266	TC001167_001	10	0	1	one_to_one	TRICA
2457	Phy0005R4Y_DROME	Phy000Z56R_TRICA	FBpp0077841	TC001193_001	10	0	1	one_to_one	TRICA
2458	Phy00EB3VU_DROME	Phy000Z570_TRICA	FBpp0428139	TC014960_001	38	0	1	one_to_one	TRICA
2459	Phy0005PTE_DROME	Phy000Z571_TRICA	FBpp0306212	TC002963_001	124	5	0.96124	one_to_one	TRICA
2460	Phy0005TGA_DROME	Phy000Z572_TRICA	FBpp0083574	TC014042_001	6	0	1	one_to_one	TRICA
2461	Phy006ILHC_DROME	Phy000Z576_TRICA	FBpp0307899	TC004067_001	14	1	0.933333	many_to_many	TRICA
2462	Phy0005UHV_DROME	Phy000Z577_TRICA	FBpp0297401	TC007252_001	22	10	0.6875	many_to_one	TRICA
2463	Phy0005UHU_DROME	Phy000Z577_TRICA	FBpp0297402	TC007252_001	23	9	0.71875	many_to_one	TRICA
2464	Phy003ZXGU_DROME	Phy000Z578_TRICA	FBpp0293611	TC001374_001	65	0	1	one_to_one	TRICA
2465	Phy0024KZU_DROME	Phy000Z57C_TRICA	FBpp0309729	TC001945_001	1	0	1	many_to_one	TRICA
2466	Phy0005W3G_DROME	Phy000Z57C_TRICA	FBpp0309371	TC001945_001	10	0	1	many_to_one	TRICA
2467	Phy00FGRSX_DROME	Phy000Z57I_TRICA	FBpp0428413	TC002864_001	7	2	0.777778	many_to_one	TRICA
2468	Phy0005V3S_DROME	Phy000Z57I_TRICA	FBpp0309607	TC002864_001	10	6	0.625	many_to_one	TRICA
2469	Phy0005R14_DROME	Phy000Z57J_TRICA	FBpp0074739	TC016258_001	10	0	1	many_to_many	TRICA
2470	Phy0005QS8_DROME	Phy000Z57P_TRICA	FBpp0075089	TC004346_001	1	0	1	many_to_many	TRICA
2471	Phy0005S9U_DROME	Phy000Z57V_TRICA	FBpp0099892	TC015070_001	184	16	0.92	one_to_one	TRICA
2472	Phy0005QB1_DROME	Phy000Z57Z_TRICA	FBpp0075737	TC010932_001	147	53	0.735	many_to_many	TRICA
2473	Phy0005P1U_DROME	Phy000Z583_TRICA	FBpp0292309	TC009264_001	32	0	1	one_to_one	TRICA
2474	Phy007BV3K_DROME	Phy000Z584_TRICA	FBpp0306775	TC007515_001	12	2	0.857143	many_to_one	TRICA
2475	Phy004DERV_DROME	Phy000Z584_TRICA	FBpp0303048	TC007515_001	1	0	1	many_to_many	TRICA
2476	Phy0005ZC0_DROME	Phy000Z586_TRICA	FBpp0291496	TC000325_001	87	10	0.896907	many_to_many	TRICA
2477	Phy0005XJ2_DROME	Phy000Z586_TRICA	FBpp0087744	TC000325_001	87	11	0.887755	many_to_many	TRICA
2478	Phy006ILQK_DROME	Phy000Z58B_TRICA	FBpp0307413	TC010977_001	185	1	0.994624	one_to_many	TRICA
2479	Phy0005YU7_DROME	Phy000Z58H_TRICA	FBpp0085804	TC003437_001	28	2	0.933333	many_to_many	TRICA
2480	Phy0005YU5_DROME	Phy000Z58H_TRICA	FBpp0311868	TC003437_001	28	2	0.933333	many_to_many	TRICA
2481	Phy0005YU4_DROME	Phy000Z58H_TRICA	FBpp0085807	TC003437_001	30	1	0.967742	many_to_many	TRICA
2482	Phy000PJ14_DROME	Phy000Z58L_TRICA	FBpp0112259	TC002309_001	28	2	0.933333	one_to_one	TRICA
2483	Phy0005QQJ_DROME	Phy000Z58R_TRICA	FBpp0075168	TC013181_001	11	8	0.578947	one_to_one	TRICA
2484	Phy0005ZDL_DROME	Phy000Z58U_TRICA	FBpp0071940	TC010589_001	9	1	0.9	one_to_many	TRICA
2485	Phy0005TXO_DROME	Phy000Z591_TRICA	FBpp0084210	TC001243_001	18	2	0.9	one_to_one	TRICA
2486	Phy0005RHF_DROME	Phy000Z596_TRICA	FBpp0078521	TC002783_001	1	0	1	many_to_many	TRICA
2487	Phy004DF6X_DROME	Phy000Z596_TRICA	FBpp0303113	TC002783_001	10	0	1	many_to_one	TRICA
2488	Phy0005Q0R_DROME	Phy000Z597_TRICA	FBpp0076155	TC002987_001	7	2	0.777778	one_to_many	TRICA
2489	Phy004DEQP_DROME	Phy000Z599_TRICA	FBpp0303019	TC010832_001	69	0	1	one_to_one	TRICA
2490	Phy0005N6K_DROME	Phy000Z59E_TRICA	FBpp0311695	TC015853_001	18	1	0.947368	many_to_one	TRICA
2491	Phy0005P7G_DROME	Phy000Z59E_TRICA	FBpp0072766	TC015853_001	18	1	0.947368	many_to_one	TRICA
2492	Phy0005QDS_DROME	Phy000Z59E_TRICA	FBpp0075606	TC015853_001	18	1	0.947368	many_to_one	TRICA
2493	Phy0005OWI_DROME	Phy000Z59E_TRICA	FBpp0085285	TC015853_001	18	1	0.947368	many_to_one	TRICA
2494	Phy0005N6L_DROME	Phy000Z59E_TRICA	FBpp0077085	TC015853_001	19	0	1	many_to_one	TRICA
2495	Phy0005SM1_DROME	Phy000Z59F_TRICA	FBpp0301708	TC015228_001	1	0	1	many_to_many	TRICA
2496	Phy000PHSQ_DROME	Phy000Z59I_TRICA	FBpp0288515	TC011870_001	4	0	1	many_to_many	TRICA
2497	Phy0005UEM_DROME	Phy000Z59P_TRICA	FBpp0084921	TC006314_001	15	4	0.789474	one_to_one	TRICA
2498	Phy0005N7P_DROME	Phy000Z59R_TRICA	FBpp0078648	TC007703_001	21	2	0.913043	one_to_one	TRICA
2499	Phy0005Y9G_DROME	Phy000Z59T_TRICA	FBpp0086623	TC011162_001	7	0	1	one_to_one	TRICA
2500	Phy000PJ4Z_DROME	Phy000Z59W_TRICA	FBpp0083878	TC015658_001	163	18	0.900552	many_to_many	TRICA
2501	Phy0005YTG_DROME	Phy000Z59W_TRICA	FBpp0085825	TC015658_001	164	19	0.896175	many_to_many	TRICA
2502	Phy0005S3M_DROME	Phy000Z59W_TRICA	FBpp0081632	TC015658_001	164	18	0.901099	many_to_many	TRICA
2503	Phy0005YTH_DROME	Phy000Z59W_TRICA	FBpp0085824	TC015658_001	166	19	0.897297	many_to_many	TRICA
2504	Phy0005TK3_DROME	Phy000Z59W_TRICA	FBpp0083731	TC015658_001	161	20	0.889503	many_to_many	TRICA
2505	Phy0005S3O_DROME	Phy000Z59W_TRICA	FBpp0081630	TC015658_001	165	19	0.896739	many_to_many	TRICA
2506	Phy0005S3L_DROME	Phy000Z59W_TRICA	FBpp0081622	TC015658_001	163	19	0.895604	many_to_many	TRICA
2507	Phy000PIRP_DROME	Phy000Z59W_TRICA	FBpp0081631	TC015658_001	164	18	0.901099	many_to_many	TRICA
2508	Phy0005S3K_DROME	Phy000Z59W_TRICA	FBpp0081621	TC015658_001	164	19	0.896175	many_to_many	TRICA
2509	Phy0005QLG_DROME	Phy000Z59Y_TRICA	FBpp0075313	TC011525_001	59	6	0.907692	one_to_many	TRICA
2510	Phy0005QMT_DROME	Phy000Z5A1_TRICA	FBpp0297749	TC010827_001	11	0	1	many_to_one	TRICA
2511	Phy0005QMS_DROME	Phy000Z5A1_TRICA	FBpp0304444	TC010827_001	11	0	1	many_to_one	TRICA
2512	Phy007BV4Y_DROME	Phy000Z5A2_TRICA	FBpp0310030	TC011638_001	13	0	1	many_to_one	TRICA
2513	Phy0005TLA_DROME	Phy000Z5A2_TRICA	FBpp0083791	TC011638_001	12	1	0.923077	many_to_one	TRICA
2514	Phy0005QQK_DROME	Phy000Z5A3_TRICA	FBpp0075148	TC002875_001	33	1	0.970588	one_to_one	TRICA
2515	Phy0005R0E_DROME	Phy000Z5A7_TRICA	FBpp0074766	TC004466_001	1	0	1	many_to_many	TRICA
2516	Phy0005TJO_DROME	Phy000Z5A7_TRICA	FBpp0083702	TC004466_001	26	9	0.742857	many_to_one	TRICA
2517	Phy0005SRY_DROME	Phy000Z5A9_TRICA	FBpp0082626	TC007210_001	10	0	1	one_to_one	TRICA
2518	Phy0005MUP_DROME	Phy000Z5AA_TRICA	FBpp0305723	TC004104_001	14	6	0.7	one_to_one	TRICA
2519	Phy0005Y53_DROME	Phy000Z5AF_TRICA	FBpp0086786	TC014288_001	9	0	1	one_to_one	TRICA
2520	Phy0005UKN_DROME	Phy000Z5AH_TRICA	FBpp0307962	TC000126_001	8	0	1	one_to_one	TRICA
2521	Phy0005NL9_DROME	Phy000Z5AJ_TRICA	FBpp0312408	TC007174_001	7	0	1	one_to_one	TRICA
2522	Phy0005V0P_DROME	Phy000Z5AO_TRICA	FBpp0070462	TC002986_001	7	0	1	many_to_many	TRICA
2523	Phy0005RE4_DROME	Phy000Z5AO_TRICA	FBpp0078210	TC002986_001	7	0	1	many_to_many	TRICA
2524	Phy003ZXSI_DROME	Phy000Z5AO_TRICA	FBpp0300444	TC002986_001	7	0	1	many_to_many	TRICA
2525	Phy0005QPJ_DROME	Phy000Z5AT_TRICA	FBpp0302609	TC003060_001	3	2	0.6	many_to_one	TRICA
2526	Phy0005QP8_DROME	Phy000Z5AT_TRICA	FBpp0075224	TC003060_001	4	1	0.8	many_to_many	TRICA
2527	Phy0005QPC_DROME	Phy000Z5AT_TRICA	FBpp0075191	TC003060_001	5	4	0.555556	many_to_many	TRICA
2528	Phy0005QP9_DROME	Phy000Z5AT_TRICA	FBpp0075225	TC003060_001	7	4	0.636364	many_to_many	TRICA
2529	Phy000PJ06_DROME	Phy000Z5AT_TRICA	FBpp0075135	TC003060_001	3	0	1	many_to_many	TRICA
2530	Phy0005QPP_DROME	Phy000Z5AT_TRICA	FBpp0075134	TC003060_001	3	2	0.6	many_to_many	TRICA
2531	Phy0005QPE_DROME	Phy000Z5AT_TRICA	FBpp0292125	TC003060_001	5	0	1	many_to_many	TRICA
2532	Phy0005U3B_DROME	Phy000Z5AX_TRICA	FBpp0084523	TC004656_001	155	93	0.625	many_to_many	TRICA
2533	Phy0005TY0_DROME	Phy000Z5AX_TRICA	FBpp0084270	TC004656_001	144	96	0.6	many_to_many	TRICA
2534	Phy0005U3F_DROME	Phy000Z5AX_TRICA	FBpp0084519	TC004656_001	171	105	0.619565	many_to_many	TRICA
2535	Phy0005U3E_DROME	Phy000Z5AX_TRICA	FBpp0084520	TC004656_001	172	105	0.620939	many_to_many	TRICA
2536	Phy0005MWJ_DROME	Phy000Z5AX_TRICA	FBpp0307157	TC004656_001	85	58	0.594406	many_to_many	TRICA
2537	Phy0005STM_DROME	Phy000Z5AX_TRICA	FBpp0311471	TC004656_001	78	50	0.609375	many_to_many	TRICA
2538	Phy0005U3C_DROME	Phy000Z5AX_TRICA	FBpp0084522	TC004656_001	152	92	0.622951	many_to_many	TRICA
2539	Phy0005U39_DROME	Phy000Z5AX_TRICA	FBpp0084450	TC004656_001	117	76	0.606218	many_to_many	TRICA
2540	Phy0005U3A_DROME	Phy000Z5AX_TRICA	FBpp0084449	TC004656_001	160	102	0.610687	many_to_many	TRICA
2541	Phy0005OWS_DROME	Phy000Z5AX_TRICA	FBpp0289183	TC004656_001	126	77	0.62069	many_to_many	TRICA
2542	Phy0005U3D_DROME	Phy000Z5AX_TRICA	FBpp0084521	TC004656_001	167	99	0.62782	many_to_many	TRICA
2543	Phy004DETA_DROME	Phy000Z5B6_TRICA	FBpp0303342	TC001018_001	215	2	0.990783	one_to_one	TRICA
2544	Phy0005QW3_DROME	Phy000Z5B7_TRICA	FBpp0304196	TC016342_001	1	0	1	many_to_many	TRICA
2545	Phy0005RZW_DROME	Phy000Z5B7_TRICA	FBpp0081461	TC016342_001	8	2	0.8	many_to_one	TRICA
2546	Phy0005QMQ_DROME	Phy000Z5B9_TRICA	FBpp0075260	TC013883_001	194	0	1	one_to_one	TRICA
2547	Phy0005PY6_DROME	Phy000Z5BC_TRICA	FBpp0076247	TC011840_001	74	0	1	one_to_one	TRICA
2548	Phy007BV5D_DROME	Phy000Z5BE_TRICA	FBpp0306394	TC008507_001	1	0	1	many_to_one	TRICA
2549	Phy000PIG5_DROME	Phy000Z5BE_TRICA	FBpp0111979	TC008507_001	1	0	1	many_to_many	TRICA
2550	Phy0005Q5Y_DROME	Phy000Z5BG_TRICA	FBpp0075958	TC007011_001	48	0	1	one_to_one	TRICA
2551	Phy0005NYZ_DROME	Phy000Z5BI_TRICA	FBpp0310217	TC004183_001	1	0	1	one_to_many	TRICA
2552	Phy0005OTL_DROME	Phy000Z5BK_TRICA	FBpp0080958	TC006594_001	1	0	1	one_to_one	TRICA
2553	Phy0005N4E_DROME	Phy000Z5BN_TRICA	FBpp0306838	TC008245_001	18	1	0.947368	one_to_one	TRICA
2554	Phy0005VF6_DROME	Phy000Z5BQ_TRICA	FBpp0309148	TC006352_001	11	0	1	one_to_one	TRICA
2555	Phy0005S15_DROME	Phy000Z5BT_TRICA	FBpp0081599	TC013863_001	11	0	1	one_to_one	TRICA
2556	Phy0005RUU_DROME	Phy000Z5BW_TRICA	FBpp0081288	TC010766_001	47	2	0.959184	one_to_one	TRICA
2557	Phy004DEWD_DROME	Phy000Z5C4_TRICA	FBpp0302745	TC006703_001	1	0	1	one_to_many	TRICA
2558	Phy0005TIU_DROME	Phy000Z5C8_TRICA	FBpp0083665	TC009023_001	10	0	1	one_to_one	TRICA
2559	Phy0005QXR_DROME	Phy000Z5CC_TRICA	FBpp0074817	TC011529_001	40	16	0.714286	many_to_one	TRICA
2560	Phy0005QXQ_DROME	Phy000Z5CC_TRICA	FBpp0074861	TC011529_001	38	16	0.703704	many_to_one	TRICA
2561	Phy0005OTE_DROME	Phy000Z5CD_TRICA	FBpp0308644	TC016395_001	1	0	1	many_to_many	TRICA
2562	Phy006IKNH_DROME	Phy000Z5CH_TRICA	FBpp0309473	TC007673_001	4	0	1	one_to_one	TRICA
2563	Phy004DF5Y_DROME	Phy000Z5CJ_TRICA	FBpp0303211	TC013166_001	15	11	0.576923	one_to_one	TRICA
2564	Phy000PK1X_DROME	Phy000Z5CO_TRICA	FBpp0112372	TC001010_001	60	11	0.84507	many_to_one	TRICA
2565	Phy000PIIE_DROME	Phy000Z5CO_TRICA	FBpp0085631	TC001010_001	47	6	0.886792	many_to_one	TRICA
2566	Phy000PILW_DROME	Phy000Z5CO_TRICA	FBpp0271911	TC001010_001	48	5	0.90566	many_to_one	TRICA
2567	Phy0005TR1_DROME	Phy000Z5CO_TRICA	FBpp0084010	TC001010_001	57	9	0.863636	many_to_one	TRICA
2568	Phy0005PPI_DROME	Phy000Z5CO_TRICA	FBpp0305558	TC001010_001	59	7	0.893939	many_to_one	TRICA
2569	Phy0005X2H_DROME	Phy000Z5CS_TRICA	FBpp0112453	TC001256_001	9	0	1	one_to_one	TRICA
2570	Phy0005VAG_DROME	Phy000Z5CX_TRICA	FBpp0070859	TC003731_001	142	13	0.916129	one_to_one	TRICA
2571	Phy007BV3D_DROME	Phy000Z5CY_TRICA	FBpp0312367	TC008640_001	155	29	0.842391	many_to_one	TRICA
2572	Phy000PIX8_DROME	Phy000Z5CY_TRICA	FBpp0271700	TC008640_001	137	51	0.728723	many_to_one	TRICA
2573	Phy0005US7_DROME	Phy000Z5CZ_TRICA	FBpp0070143	TC015654_001	9	2	0.818182	many_to_one	TRICA
2574	Phy0005ZCR_DROME	Phy000Z5CZ_TRICA	FBpp0071958	TC015654_001	8	3	0.727273	many_to_one	TRICA
2575	Phy0005TD5_DROME	Phy000Z5D1_TRICA	FBpp0083503	TC009965_001	531	4	0.992523	one_to_one	TRICA
2576	Phy0005UE9_DROME	Phy000Z5D4_TRICA	FBpp0084912	TC015679_001	1	0	1	one_to_one	TRICA
2577	Phy0005UJO_DROME	Phy000Z5D6_TRICA	FBpp0085129	TC000873_002	7	3	0.7	one_to_one	TRICA
2578	Phy0005RRB_DROME	Phy000Z5D7_TRICA	FBpp0306730	TC014389_001	13	1	0.928571	many_to_one	TRICA
2579	Phy0005RRC_DROME	Phy000Z5D7_TRICA	FBpp0081086	TC014389_001	6	3	0.666667	many_to_one	TRICA
2580	Phy0005PPP_DROME	Phy000Z5DF_TRICA	FBpp0305561	TC006902_001	2	0	1	one_to_many	TRICA
2581	Phy007BUTV_DROME	Phy000Z5DJ_TRICA	FBpp0309868	TC008636_001	1	0	1	many_to_many	TRICA
2582	Phy003ZY57_DROME	Phy000Z5DJ_TRICA	FBpp0293850	TC008636_001	6	3	0.666667	many_to_many	TRICA
2583	Phy0005U2K_DROME	Phy000Z5DK_TRICA	FBpp0306424	TC000930_001	7	3	0.7	one_to_one	TRICA
2584	Phy0005OK4_DROME	Phy000Z5DM_TRICA	FBpp0298351	TC013804_001	38	0	1	one_to_one	TRICA
2585	Phy0005VBW_DROME	Phy000Z5DO_TRICA	FBpp0309988	TC011418_001	10	0	1	one_to_one	TRICA
2586	Phy0005ORE_DROME	Phy000Z5DP_TRICA	FBpp0304006	TC013062_001	10	0	1	one_to_one	TRICA
2587	Phy0005UP8_DROME	Phy000Z5DS_TRICA	FBpp0088285	TC010493_001	3	0	1	one_to_one	TRICA
2588	Phy007BUH9_DROME	Phy000Z5DT_TRICA	FBpp0306639	TC012766_001	39	1	0.975	one_to_one	TRICA
2589	Phy0005SOY_DROME	Phy000Z5DV_TRICA	FBpp0082508	TC013490_001	12	0	1	one_to_one	TRICA
2590	Phy0005ZH9_DROME	Phy000Z5E4_TRICA	FBpp0304305	TC009914_001	34	6	0.85	one_to_one	TRICA
2591	Phy0005OXY_DROME	Phy000Z5E8_TRICA	FBpp0072428	TC000091_001	40	2	0.952381	one_to_one	TRICA
2592	Phy0005NYJ_DROME	Phy000Z5EH_TRICA	FBpp0309201	TC007406_001	11	0	1	one_to_one	TRICA
2593	Phy006F8BJ_DROME	Phy000Z5EQ_TRICA	FBpp0304711	TC011748_001	26	10	0.722222	many_to_one	TRICA
2594	Phy0005TED_DROME	Phy000Z5EQ_TRICA	FBpp0083490	TC011748_001	36	5	0.878049	many_to_one	TRICA
2595	Phy0005Q88_DROME	Phy000Z5ES_TRICA	FBpp0075866	TC007772_001	18	12	0.6	one_to_one	TRICA
2596	Phy004DEQS_DROME	Phy000Z5ET_TRICA	FBpp0303417	TC008201_001	7	0	1	one_to_one	TRICA
2597	Phy0005Z7F_DROME	Phy000Z5EV_TRICA	FBpp0071680	TC000453_001	8	1	0.888889	many_to_many	TRICA
2598	Phy0005QUA_DROME	Phy000Z5EV_TRICA	FBpp0074979	TC000453_001	11	2	0.846154	many_to_many	TRICA
2599	Phy0005UKC_DROME	Phy000Z5EY_TRICA	FBpp0085167	TC004669_001	1	0	1	one_to_one	TRICA
2600	Phy0005QW1_DROME	Phy000Z5EZ_TRICA	FBpp0311801	TC011979_001	10	0	1	one_to_one	TRICA
2601	Phy0005SSF_DROME	Phy000Z5F4_TRICA	FBpp0082642	TC015192_001	55	2	0.964912	one_to_one	TRICA
2602	Phy0005Q2X_DROME	Phy000Z5F5_TRICA	FBpp0112069	TC011740_001	9	2	0.818182	one_to_many	TRICA
2603	Phy0005PE2_DROME	Phy000Z5F7_TRICA	FBpp0301543	TC030196_001	1	0	1	many_to_many	TRICA
2604	Phy0005PE1_DROME	Phy000Z5F7_TRICA	FBpp0073051	TC030196_001	1	0	1	many_to_many	TRICA
2605	Phy007BVFS_DROME	Phy000Z5F7_TRICA	FBpp0310846	TC030196_001	1	0	1	many_to_many	TRICA
2606	Phy0005PE7_DROME	Phy000Z5F7_TRICA	FBpp0073057	TC030196_001	1	0	1	many_to_many	TRICA
2607	Phy0005NZ4_DROME	Phy000Z5F7_TRICA	FBpp0079787	TC030196_001	4	3	0.571429	many_to_many	TRICA
2608	Phy0005P0J_DROME	Phy000Z5F7_TRICA	FBpp0303818	TC030196_001	1	0	1	many_to_many	TRICA
2609	Phy0005WFD_DROME	Phy000Z5F8_TRICA	FBpp0309628	TC003829_001	111	0	1	one_to_one	TRICA
2610	Phy0005SWT_DROME	Phy000Z5F9_TRICA	FBpp0082812	TC000169_001	15	1	0.9375	one_to_one	TRICA
2611	Phy0024L5D_DROME	Phy000Z5FB_TRICA	FBpp0288958	TC005834_001	8	0	1	many_to_one	TRICA
2612	Phy0005W5K_DROME	Phy000Z5FB_TRICA	FBpp0312001	TC005834_001	9	0	1	many_to_one	TRICA
2613	Phy0005QUM_DROME	Phy000Z5FB_TRICA	FBpp0301752	TC005834_001	11	0	1	many_to_one	TRICA
2614	Phy0005W5F_DROME	Phy000Z5FB_TRICA	FBpp0288957	TC005834_001	8	0	1	many_to_one	TRICA
2615	Phy0005TLO_DROME	Phy000Z5FI_TRICA	FBpp0306564	TC015200_001	142	4	0.972603	many_to_one	TRICA
2616	Phy0005TQL_DROME	Phy000Z5FI_TRICA	FBpp0084018	TC015200_001	133	12	0.917241	many_to_one	TRICA
2617	Phy0005TY8_DROME	Phy000Z5FK_TRICA	FBpp0289952	TC011254_001	105	1	0.990566	one_to_one	TRICA
2618	Phy0005O2I_DROME	Phy000Z5FS_TRICA	FBpp0079918	TC011603_001	2	0	1	many_to_one	TRICA
2619	Phy003ZYOJ_DROME	Phy000Z5FS_TRICA	FBpp0296948	TC011603_001	2	1	0.666667	many_to_many	TRICA
2620	Phy0005Q36_DROME	Phy000Z5FY_TRICA	FBpp0076083	TC011507_001	10	0	1	one_to_one	TRICA
2621	Phy0005NLX_DROME	Phy000Z5G2_TRICA	FBpp0312104	TC011123_001	11	0	1	one_to_one	TRICA
2622	Phy0005VRG_DROME	Phy000Z5G3_TRICA	FBpp0073313	TC008648_001	15	2	0.882353	many_to_many	TRICA
2623	Phy004DEQ7_DROME	Phy000Z5G6_TRICA	FBpp0303455	TC015037_001	198	1	0.994975	one_to_one	TRICA
2624	Phy003ZXSK_DROME	Phy000Z5G9_TRICA	FBpp0293261	TC011590_001	1	0	1	many_to_many	TRICA
2625	Phy0005WP7_DROME	Phy000Z5GE_TRICA	FBpp0311867	TC000151_001	79	0	1	many_to_many	TRICA
2626	Phy0005X60_DROME	Phy000Z5GE_TRICA	FBpp0311596	TC000151_001	150	2	0.986842	many_to_many	TRICA
2627	Phy0005XYE_DROME	Phy000Z5GE_TRICA	FBpp0087117	TC000151_001	231	2	0.991416	many_to_many	TRICA
2628	Phy0005XYD_DROME	Phy000Z5GE_TRICA	FBpp0308668	TC000151_001	190	1	0.994764	many_to_many	TRICA
2629	Phy0005WRV_DROME	Phy000Z5GE_TRICA	FBpp0076908	TC000151_001	42	0	1	many_to_many	TRICA
2630	Phy0005XYF_DROME	Phy000Z5GE_TRICA	FBpp0087101	TC000151_001	33	0	1	many_to_many	TRICA
2631	Phy0005ZJK_DROME	Phy000Z5GI_TRICA	FBpp0072171	TC005641_001	12	0	1	one_to_many	TRICA
2632	Phy0005XZT_DROME	Phy000Z5GM_TRICA	FBpp0311713	TC013136_001	97	9	0.915094	one_to_one	TRICA
2633	Phy0005T16_DROME	Phy000Z5GP_TRICA	FBpp0307572	TC006702_001	11	8	0.578947	one_to_many	TRICA
2634	Phy0005MUH_DROME	Phy000Z5GQ_TRICA	FBpp0077578	TC007919_001	12	1	0.923077	one_to_one	TRICA
2635	Phy0005SES_DROME	Phy000Z5GU_TRICA	FBpp0082060	TC000193_001	8	0	1	one_to_one	TRICA
2636	Phy000PIJQ_DROME	Phy000Z5GY_TRICA	FBpp0072196	TC004915_001	2	0	1	one_to_one	TRICA
2637	Phy0005MQF_DROME	Phy000Z5GZ_TRICA	FBpp0301732	TC006191_001	197	4	0.9801	one_to_one	TRICA
2638	Phy0005WL3_DROME	Phy000Z5H8_TRICA	FBpp0292968	TC015605_001	156	6	0.962963	one_to_many	TRICA
2639	Phy000PI6F_DROME	Phy000Z5HC_TRICA	FBpp0308797	TC007678_001	13	2	0.866667	one_to_one	TRICA
2640	Phy0005RRH_DROME	Phy000Z5HD_TRICA	FBpp0306732	TC000522_001	181	0	1	many_to_many	TRICA
2641	Phy0005N7Q_DROME	Phy000Z5HE_TRICA	FBpp0078666	TC005206_001	2	1	0.666667	many_to_many	TRICA
2642	Phy0005PN5_DROME	Phy000Z5HH_TRICA	FBpp0076712	TC011881_001	1	0	1	many_to_many	TRICA
2643	Phy0005XUT_DROME	Phy000Z5HH_TRICA	FBpp0087262	TC011881_001	3	2	0.6	many_to_many	TRICA
2644	Phy0005Y8E_DROME	Phy000Z5HJ_TRICA	FBpp0086668	TC006388_001	33	10	0.767442	one_to_many	TRICA
2645	Phy004DERO_DROME	Phy000Z5HL_TRICA	FBpp0302990	TC013228_001	12	0	1	one_to_one	TRICA
2646	Phy0005N1Q_DROME	Phy000Z5HQ_TRICA	FBpp0292961	TC007223_001	106	0	1	one_to_one	TRICA
2647	Phy0005PWQ_DROME	Phy000Z5HU_TRICA	FBpp0076326	TC009551_001	38	1	0.974359	one_to_one	TRICA
2648	Phy000PI4B_DROME	Phy000Z5I1_TRICA	FBpp0309545	TC005511_001	9	1	0.9	one_to_one	TRICA
2649	Phy0005YND_DROME	Phy000Z5I4_TRICA	FBpp0086103	TC004468_001	14	0	1	one_to_one	TRICA
2650	Phy0005SOK_DROME	Phy000Z5I7_TRICA	FBpp0082490	TC007015_001	11	0	1	one_to_one	TRICA
2651	Phy0005XXM_DROME	Phy000Z5I8_TRICA	FBpp0087085	TC014075_001	35	0	1	one_to_one	TRICA
2652	Phy000PJDU_DROME	Phy000Z5IG_TRICA	FBpp0099388	TC014898_001	9	0	1	one_to_one	TRICA
2653	Phy0005SHY_DROME	Phy000Z5IH_TRICA	FBpp0082205	TC014821_001	100	4	0.961538	one_to_many	TRICA
2654	Phy0005MPG_DROME	Phy000Z5II_TRICA	FBpp0303497	TC015155_001	7	0	1	one_to_one	TRICA
2655	Phy0005P7A_DROME	Phy000Z5IL_TRICA	FBpp0072760	TC015620_001	8	5	0.615385	many_to_many	TRICA
2656	Phy0005P78_DROME	Phy000Z5IL_TRICA	FBpp0072758	TC015620_001	8	5	0.615385	many_to_many	TRICA
2657	Phy004DF61_DROME	Phy000Z5IP_TRICA	FBpp0303608	TC012483_001	19	0	1	one_to_many	TRICA
2658	Phy0005RVD_DROME	Phy000Z5IS_TRICA	FBpp0081317	TC011437_001	78	0	1	one_to_many	TRICA
2659	Phy0005MQ3_DROME	Phy000Z5J0_TRICA	FBpp0077717	TC008914_001	29	1	0.966667	one_to_one	TRICA
2660	Phy0005SPE_DROME	Phy000Z5J2_TRICA	FBpp0307983	TC001103_001	26	1	0.962963	many_to_one	TRICA
2661	Phy0005SPF_DROME	Phy000Z5J2_TRICA	FBpp0302536	TC001103_001	27	3	0.9	many_to_one	TRICA
2662	Phy0005Y1B_DROME	Phy000Z5J3_TRICA	FBpp0086994	TC007297_001	112	1	0.99115	one_to_many	TRICA
2663	Phy0005TQS_DROME	Phy000Z5J6_TRICA	FBpp0306667	TC001469_001	1	0	1	one_to_one	TRICA
2664	Phy0005TCL_DROME	Phy000Z5J8_TRICA	FBpp0083419	TC010838_001	40	4	0.909091	one_to_one	TRICA
2665	Phy0005OOF_DROME	Phy000Z5JB_TRICA	FBpp0290046	TC011683_001	114	3	0.974359	one_to_one	TRICA
2666	Phy0005Z19_DROME	Phy000Z5JC_TRICA	FBpp0071449	TC013740_001	30	1	0.967742	one_to_one	TRICA
2667	Phy003ZXLU_DROME	Phy000Z5JH_TRICA	FBpp0298005	TC005736_001	38	3	0.926829	one_to_one	TRICA
2668	Phy0005MYK_DROME	Phy000Z5JI_TRICA	FBpp0077416	TC013515_001	6	1	0.857143	many_to_many	TRICA
2669	Phy0005SIM_DROME	Phy000Z5JK_TRICA	FBpp0082231	TC000478_001	14	1	0.933333	many_to_many	TRICA
2670	Phy0005Z7T_DROME	Phy000Z5JL_TRICA	FBpp0071688	TC001697_001	46	4	0.92	one_to_one	TRICA
2671	Phy0005V8Y_DROME	Phy000Z5JQ_TRICA	FBpp0070798	TC005904_001	175	18	0.906736	many_to_many	TRICA
2672	Phy0024L6M_DROME	Phy000Z5JQ_TRICA	FBpp0288871	TC005904_001	177	9	0.951613	many_to_many	TRICA
2673	Phy0005V8V_DROME	Phy000Z5JQ_TRICA	FBpp0070801	TC005904_001	185	11	0.943878	many_to_many	TRICA
2674	Phy0005VSG_DROME	Phy000Z5JS_TRICA	FBpp0073385	TC013873_001	13	0	1	many_to_one	TRICA
2675	Phy0005RR3_DROME	Phy000Z5JS_TRICA	FBpp0311218	TC013873_001	12	1	0.923077	many_to_one	TRICA
2676	Phy0005YZC_DROME	Phy000Z5JV_TRICA	FBpp0085604	TC015656_001	2	1	0.666667	many_to_many	TRICA
2677	Phy0005SZZ_DROME	Phy000Z5JZ_TRICA	FBpp0082953	TC007731_001	13	5	0.722222	one_to_one	TRICA
2678	Phy0005QBF_DROME	Phy000Z5K0_TRICA	FBpp0075686	TC000255_001	28	7	0.8	one_to_one	TRICA
2679	Phy0005RBS_DROME	Phy000Z5K2_TRICA	FBpp0078142	TC011515_001	22	0	1	one_to_one	TRICA
2680	Phy000PK2F_DROME	Phy000Z5K5_TRICA	FBpp0300820	TC010783_001	3	0	1	one_to_one	TRICA
2681	Phy0005XT1_DROME	Phy000Z5K7_TRICA	FBpp0304269	TC032507_001	8	2	0.8	one_to_one	TRICA
2682	Phy003ZY6Z_DROME	Phy000Z5KA_TRICA	FBpp0293463	TC009202_001	125	5	0.961538	one_to_one	TRICA
2683	Phy0005RED_DROME	Phy000Z5KD_TRICA	FBpp0306039	TC012375_001	10	0	1	one_to_one	TRICA
2684	Phy0005TNM_DROME	Phy000Z5KE_TRICA	FBpp0083849	TC000514_001	11	0	1	one_to_one	TRICA
2685	Phy0005Y43_DROME	Phy000Z5KR_TRICA	FBpp0086872	TC000373_001	11	0	1	one_to_one	TRICA
2686	Phy0005VHE_DROME	Phy000Z5KT_TRICA	FBpp0071123	TC013150_001	11	0	1	one_to_one	TRICA
2687	Phy0005T9Q_DROME	Phy000Z5L0_TRICA	FBpp0083356	TC006168_001	16	1	0.941176	one_to_one	TRICA
2688	Phy0005SKU_DROME	Phy000Z5L1_TRICA	FBpp0088707	TC007311_001	89	85	0.511494	many_to_many	TRICA
2689	Phy000PIYO_DROME	Phy000Z5L6_TRICA	FBpp0271716	TC014659_001	10	0	1	one_to_one	TRICA
2690	Phy0005P6W_DROME	Phy000Z5L7_TRICA	FBpp0072788	TC006993_001	10	1	0.909091	one_to_one	TRICA
2691	Phy0005N72_DROME	Phy000Z5LB_TRICA	FBpp0078634	TC007564_001	6	4	0.6	one_to_one	TRICA
2692	Phy0005OW7_DROME	Phy000Z5LE_TRICA	FBpp0085260	TC004918_001	12	0	1	one_to_one	TRICA
2693	Phy0005SKU_DROME	Phy000Z5LG_TRICA	FBpp0088707	TC013433_001	87	81	0.517857	many_to_many	TRICA
2694	Phy0005ZHZ_DROME	Phy000Z5LI_TRICA	FBpp0072072	TC004724_001	40	0	1	one_to_one	TRICA
2695	Phy0005XH2_DROME	Phy000Z5LJ_TRICA	FBpp0308450	TC000028_001	10	0	1	one_to_many	TRICA
2696	Phy0005MZ8_DROME	Phy000Z5LM_TRICA	FBpp0307131	TC004317_001	26	0	1	many_to_many	TRICA
2697	Phy0005V1M_DROME	Phy000Z5LQ_TRICA	FBpp0304768	TC002914_001	61	5	0.924242	many_to_one	TRICA
2698	Phy0005V1K_DROME	Phy000Z5LQ_TRICA	FBpp0310320	TC002914_001	42	4	0.913043	many_to_one	TRICA
2699	Phy0005RRX_DROME	Phy000Z5LW_TRICA	FBpp0308784	TC013083_001	1	0	1	many_to_many	TRICA
2700	Phy0005WU1_DROME	Phy000Z5LW_TRICA	FBpp0110561	TC013083_001	9	3	0.75	many_to_one	TRICA
2701	Phy0005MYV_DROME	Phy000Z5M0_TRICA	FBpp0307150	TC004297_001	27	0	1	one_to_one	TRICA
2702	Phy0005W0M_DROME	Phy000Z5M1_TRICA	FBpp0305067	TC001755_001	168	54	0.756757	many_to_one	TRICA
2703	Phy0005OAS_DROME	Phy000Z5M1_TRICA	FBpp0310283	TC001755_001	206	14	0.936364	many_to_one	TRICA
2704	Phy0005N54_DROME	Phy000Z5MC_TRICA	FBpp0077129	TC004103_001	10	0	1	one_to_one	TRICA
2705	Phy0005N3U_DROME	Phy000Z5MD_TRICA	FBpp0306862	TC008520_001	7	1	0.875	one_to_one	TRICA
2706	Phy0005NM5_DROME	Phy000Z5MF_TRICA	FBpp0304317	TC004066_001	7	0	1	one_to_one	TRICA
2707	Phy0005NQR_DROME	Phy000Z5MH_TRICA	FBpp0079445	TC001681_001	2	0	1	one_to_many	TRICA
2708	Phy0005WR7_DROME	Phy000Z5MK_TRICA	FBpp0076894	TC003825_001	14	7	0.666667	many_to_one	TRICA
2709	Phy0005OYQ_DROME	Phy000Z5MK_TRICA	FBpp0072418	TC003825_001	11	0	1	many_to_one	TRICA
2710	Phy0005YNS_DROME	Phy000Z5MK_TRICA	FBpp0305371	TC003825_001	4	0	1	many_to_many	TRICA
2711	Phy003ZXKT_DROME	Phy000Z5MO_TRICA	FBpp0305577	TC010947_001	7	0	1	one_to_many	TRICA
2712	Phy0005W7A_DROME	Phy000Z5MP_TRICA	FBpp0304864	TC006170_001	18	0	1	many_to_one	TRICA
2713	Phy0005XCP_DROME	Phy000Z5MP_TRICA	FBpp0099914	TC006170_001	18	0	1	many_to_one	TRICA
2714	Phy0005OFZ_DROME	Phy000Z5MR_TRICA	FBpp0305671	TC014273_001	93	5	0.94898	one_to_one	TRICA
2715	Phy0005X1S_DROME	Phy000Z5MT_TRICA	FBpp0112504	TC000047_001	11	0	1	many_to_one	TRICA
2716	Phy0005WW9_DROME	Phy000Z5MT_TRICA	FBpp0311388	TC000047_001	1	0	1	many_to_many	TRICA
2717	Phy0005PW1_DROME	Phy000Z5MY_TRICA	FBpp0076352	TC009540_001	19	1	0.95	one_to_one	TRICA
2718	Phy0005U5P_DROME	Phy000Z5N1_TRICA	FBpp0084580	TC009611_001	59	1	0.983333	one_to_one	TRICA
2719	Phy003ZXV6_DROME	Phy000Z5N2_TRICA	FBpp0297761	TC001094_001	17	2	0.894737	many_to_one	TRICA
2720	Phy0005XI7_DROME	Phy000Z5N2_TRICA	FBpp0087728	TC001094_001	10	9	0.526316	many_to_one	TRICA
2721	Phy004DEQ5_DROME	Phy000Z5N8_TRICA	FBpp0303328	TC009619_001	9	0	1	one_to_one	TRICA
2722	Phy0005UUB_DROME	Phy000Z5N9_TRICA	FBpp0070205	TC007375_001	10	0	1	one_to_one	TRICA
2723	Phy004DF1B_DROME	Phy000Z5NF_TRICA	FBpp0303204	TC015391_001	57	1	0.982759	one_to_one	TRICA
2724	Phy0005QP8_DROME	Phy000Z5NK_TRICA	FBpp0075224	TC008553_001	4	0	1	many_to_many	TRICA
2725	Phy0005QP9_DROME	Phy000Z5NK_TRICA	FBpp0075225	TC008553_001	11	6	0.647059	many_to_many	TRICA
2726	Phy000PJ06_DROME	Phy000Z5NK_TRICA	FBpp0075135	TC008553_001	4	0	1	many_to_many	TRICA
2727	Phy0005QPE_DROME	Phy000Z5NK_TRICA	FBpp0292125	TC008553_001	7	0	1	many_to_many	TRICA
2728	Phy0005QPP_DROME	Phy000Z5NK_TRICA	FBpp0075134	TC008553_001	7	2	0.777778	many_to_many	TRICA
2729	Phy0005QPC_DROME	Phy000Z5NK_TRICA	FBpp0075191	TC008553_001	11	10	0.52381	many_to_many	TRICA
2730	Phy0005NX2_DROME	Phy000Z5NR_TRICA	FBpp0079697	TC015522_001	15	5	0.75	one_to_one	TRICA
2731	Phy0005WIS_DROME	Phy000Z5O1_TRICA	FBpp0074426	TC000220_001	25	7	0.78125	one_to_one	TRICA
2732	Phy0005VYA_DROME	Phy000Z5O2_TRICA	FBpp0290052	TC012128_001	11	0	1	many_to_one	TRICA
2733	Phy0005XSI_DROME	Phy000Z5O2_TRICA	FBpp0087321	TC012128_001	11	0	1	many_to_one	TRICA
2734	Phy0005N9I_DROME	Phy000Z5O7_TRICA	FBpp0312110	TC015134_001	11	5	0.6875	many_to_one	TRICA
2735	Phy006F8K6_DROME	Phy000Z5O7_TRICA	FBpp0305369	TC015134_001	9	7	0.5625	many_to_one	TRICA
2736	Phy0005MQP_DROME	Phy000Z5O8_TRICA	FBpp0077735	TC004394_001	232	3	0.987234	one_to_many	TRICA
2737	Phy000PJ9A_DROME	Phy000Z5OB_TRICA	FBpp0288741	TC006897_001	1	0	1	one_to_many	TRICA
2738	Phy0005Y30_DROME	Phy000Z5OG_TRICA	FBpp0086909	TC004704_001	8	6	0.571429	many_to_one	TRICA
2739	Phy0005OL9_DROME	Phy000Z5OG_TRICA	FBpp0310378	TC004704_001	6	1	0.857143	many_to_one	TRICA
2740	Phy0005Y2Z_DROME	Phy000Z5OG_TRICA	FBpp0311515	TC004704_001	8	6	0.571429	many_to_one	TRICA
2741	Phy0005XK0_DROME	Phy000Z5OK_TRICA	FBpp0087705	TC007626_001	10	0	1	one_to_one	TRICA
2742	Phy0005WNF_DROME	Phy000Z5OZ_TRICA	FBpp0070006	TC001523_001	73	5	0.935897	one_to_many	TRICA
2743	Phy007BUKP_DROME	Phy000Z5P6_TRICA	FBpp0308486	TC003500_001	15	0	1	one_to_one	TRICA
2744	Phy0005RDI_DROME	Phy000Z5P9_TRICA	FBpp0078187	TC011524_001	7	0	1	one_to_one	TRICA
2745	Phy0005SLC_DROME	Phy000Z5PD_TRICA	FBpp0310926	TC011771_001	32	1	0.969697	one_to_one	TRICA
2746	Phy0005X69_DROME	Phy000Z5PI_TRICA	FBpp0312329	TC011992_001	7	4	0.636364	one_to_one	TRICA
2747	Phy0005WAI_DROME	Phy000Z5PL_TRICA	FBpp0111906	TC010648_001	40	32	0.555556	one_to_one	TRICA
2748	Phy0005P6C_DROME	Phy000Z5PN_TRICA	FBpp0072732	TC002531_001	6	0	1	one_to_one	TRICA
2749	Phy0005O62_DROME	Phy000Z5PZ_TRICA	FBpp0080028	TC000258_001	80	2	0.97561	many_to_one	TRICA
2750	Phy0005NTB_DROME	Phy000Z5PZ_TRICA	FBpp0079538	TC000258_001	84	3	0.965517	many_to_one	TRICA
2751	Phy0005PIO_DROME	Phy000Z5Q0_TRICA	FBpp0076869	TC005451_001	25	0	1	one_to_one	TRICA
2752	Phy0005XLE_DROME	Phy000Z5Q3_TRICA	FBpp0087635	TC015891_001	38	20	0.655172	many_to_many	TRICA
2753	Phy0005XLF_DROME	Phy000Z5Q3_TRICA	FBpp0087590	TC015891_001	36	20	0.642857	many_to_many	TRICA
2754	Phy000PIKQ_DROME	Phy000Z5Q4_TRICA	FBpp0271769	TC015854_001	131	1	0.992424	one_to_one	TRICA
2755	Phy0005RER_DROME	Phy000Z5Q6_TRICA	FBpp0078625	TC008948_001	10	0	1	one_to_one	TRICA
2756	Phy000PJSK_DROME	Phy000Z5Q7_TRICA	FBpp0111557	TC011671_001	53	19	0.736111	one_to_many	TRICA
2757	Phy007BUZF_DROME	Phy000Z5QA_TRICA	FBpp0310218	TC005427_001	2	0	1	one_to_one	TRICA
2758	Phy0005OO0_DROME	Phy000Z5QD_TRICA	FBpp0304827	TC014883_001	152	5	0.968153	many_to_one	TRICA
2759	Phy0005MZR_DROME	Phy000Z5QD_TRICA	FBpp0077326	TC014883_001	151	6	0.961783	many_to_one	TRICA
2760	Phy0005N4C_DROME	Phy000Z5QH_TRICA	FBpp0111933	TC011250_001	12	0	1	one_to_many	TRICA
2761	Phy0005QBX_DROME	Phy000Z5QK_TRICA	FBpp0304880	TC009878_001	10	0	1	one_to_one	TRICA
2762	Phy0005NVV_DROME	Phy000Z5QL_TRICA	FBpp0079616	TC007221_001	11	0	1	one_to_one	TRICA
2763	Phy0005NH5_DROME	Phy000Z5QM_TRICA	FBpp0291744	TC000640_001	55	2	0.964912	one_to_one	TRICA
2764	Phy0005O6F_DROME	Phy000Z5QN_TRICA	FBpp0080057	TC006308_001	14	1	0.933333	one_to_one	TRICA
2765	Phy0005QUA_DROME	Phy000Z5QQ_TRICA	FBpp0074979	TC005368_001	12	2	0.857143	many_to_many	TRICA
2766	Phy0005Z7F_DROME	Phy000Z5QQ_TRICA	FBpp0071680	TC005368_001	8	1	0.888889	many_to_many	TRICA
2767	Phy0005NLQ_DROME	Phy000Z5QT_TRICA	FBpp0312112	TC011432_001	1	0	1	one_to_many	TRICA
2768	Phy0005WBZ_DROME	Phy000Z5QY_TRICA	FBpp0074116	TC003503_001	3	0	1	many_to_one	TRICA
2769	Phy0005Q6Z_DROME	Phy000Z5QY_TRICA	FBpp0075904	TC003503_001	1	0	1	many_to_one	TRICA
2770	Phy0005ZBY_DROME	Phy000Z5R8_TRICA	FBpp0307713	TC013895_001	8	0	1	one_to_one	TRICA
2771	Phy0005UPK_DROME	Phy000Z5RD_TRICA	FBpp0088273	TC015806_001	1	0	1	one_to_many	TRICA
2772	Phy0005NJ0_DROME	Phy000Z5RH_TRICA	FBpp0310050	TC002311_001	12	0	1	many_to_one	TRICA
2773	Phy0005RIG_DROME	Phy000Z5RH_TRICA	FBpp0078472	TC002311_001	1	0	1	many_to_many	TRICA
2774	Phy0005SEK_DROME	Phy000Z5RH_TRICA	FBpp0082055	TC002311_001	1	0	1	many_to_many	TRICA
2775	Phy0005VA9_DROME	Phy000Z5RK_TRICA	FBpp0070844	TC005739_001	1	0	1	many_to_many	TRICA
2776	Phy0005VA7_DROME	Phy000Z5RK_TRICA	FBpp0070846	TC005739_001	1	0	1	many_to_many	TRICA
2777	Phy0005VAA_DROME	Phy000Z5RK_TRICA	FBpp0070843	TC005739_001	1	0	1	many_to_many	TRICA
2778	Phy007BUGT_DROME	Phy000Z5RK_TRICA	FBpp0309511	TC005739_001	1	0	1	many_to_many	TRICA
2779	Phy000PI97_DROME	Phy000Z5RL_TRICA	FBpp0077193	TC007010_001	53	0	1	one_to_one	TRICA
2780	Phy0005NE2_DROME	Phy000Z5RO_TRICA	FBpp0078927	TC002590_001	19	1	0.95	one_to_one	TRICA
2781	Phy0005NKZ_DROME	Phy000Z5RP_TRICA	FBpp0304688	TC006566_001	10	5	0.666667	many_to_one	TRICA
2782	Phy0005NKY_DROME	Phy000Z5RP_TRICA	FBpp0304687	TC006566_001	15	0	1	many_to_one	TRICA
2783	Phy0005NL0_DROME	Phy000Z5RP_TRICA	FBpp0079215	TC006566_001	10	5	0.666667	many_to_one	TRICA
2784	Phy0005UAW_DROME	Phy000Z5RS_TRICA	FBpp0291632	TC007229_001	25	7	0.78125	one_to_one	TRICA
2785	Phy0005P7L_DROME	Phy000Z5RV_TRICA	FBpp0072777	TC007747_001	8	0	1	one_to_one	TRICA
2786	Phy0005WI3_DROME	Phy000Z5RX_TRICA	FBpp0074383	TC012018_001	1	0	1	many_to_many	TRICA
2787	Phy0005P8W_DROME	Phy000Z5RX_TRICA	FBpp0072839	TC012018_001	8	1	0.888889	many_to_one	TRICA
2788	Phy0005VBV_DROME	Phy000Z5S6_TRICA	FBpp0070913	TC011200_001	78	0	1	one_to_one	TRICA
2789	Phy004DEVQ_DROME	Phy000Z5S7_TRICA	FBpp0303688	TC002259_001	4	0	1	many_to_many	TRICA
2790	Phy0005QVI_DROME	Phy000Z5SA_TRICA	FBpp0305845	TC034772_001	57	1	0.982759	many_to_many	TRICA
2791	Phy0005PXU_DROME	Phy000Z5SA_TRICA	FBpp0076286	TC034772_001	57	1	0.982759	many_to_many	TRICA
2792	Phy0005QVJ_DROME	Phy000Z5SA_TRICA	FBpp0074958	TC034772_001	57	1	0.982759	many_to_many	TRICA
2793	Phy007BUCQ_DROME	Phy000Z5SA_TRICA	FBpp0308562	TC034772_001	57	1	0.982759	many_to_many	TRICA
2794	Phy0005QVJ_DROME	Phy000Z5SJ_TRICA	FBpp0074958	TC004564_001	60	1	0.983607	many_to_many	TRICA
2795	Phy0005QVI_DROME	Phy000Z5SJ_TRICA	FBpp0305845	TC004564_001	60	1	0.983607	many_to_many	TRICA
2796	Phy007BUCQ_DROME	Phy000Z5SJ_TRICA	FBpp0308562	TC004564_001	60	1	0.983607	many_to_many	TRICA
2797	Phy0005PXU_DROME	Phy000Z5SJ_TRICA	FBpp0076286	TC004564_001	58	1	0.983051	many_to_many	TRICA
2798	Phy0005VRW_DROME	Phy000Z5SK_TRICA	FBpp0073392	TC002602_001	61	0	1	one_to_one	TRICA
2799	Phy0005NC8_DROME	Phy000Z5SW_TRICA	FBpp0078833	TC010370_001	2	0	1	one_to_one	TRICA
2800	Phy0005Q3C_DROME	Phy000Z5SX_TRICA	FBpp0292840	TC009681_001	4	3	0.571429	many_to_many	TRICA
2801	Phy0005Q3A_DROME	Phy000Z5SX_TRICA	FBpp0076044	TC009681_001	4	3	0.571429	many_to_many	TRICA
2802	Phy0005Q3B_DROME	Phy000Z5SX_TRICA	FBpp0076043	TC009681_001	4	3	0.571429	many_to_many	TRICA
2803	Phy000PIN4_DROME	Phy000Z5SX_TRICA	FBpp0076045	TC009681_001	4	3	0.571429	many_to_many	TRICA
2804	Phy0005SUH_DROME	Phy000Z5SX_TRICA	FBpp0082723	TC009681_001	4	3	0.571429	many_to_many	TRICA
2805	Phy0005SUF_DROME	Phy000Z5SX_TRICA	FBpp0082721	TC009681_001	4	3	0.571429	many_to_many	TRICA
2806	Phy003ZYAZ_DROME	Phy000Z5SX_TRICA	FBpp0292839	TC009681_001	4	3	0.571429	many_to_many	TRICA
2807	Phy000PITG_DROME	Phy000Z5SX_TRICA	FBpp0271727	TC009681_001	4	3	0.571429	many_to_many	TRICA
2808	Phy0005P5C_DROME	Phy000Z5SY_TRICA	FBpp0072661	TC013191_001	47	1	0.979167	one_to_one	TRICA
2809	Phy0005O6Z_DROME	Phy000Z5SZ_TRICA	FBpp0080076	TC011666_001	22	1	0.956522	one_to_one	TRICA
2810	Phy0005YMQ_DROME	Phy000Z5T1_TRICA	FBpp0311545	TC002153_001	1	0	1	many_to_many	TRICA
2811	Phy004DEQO_DROME	Phy000Z5TB_TRICA	FBpp0303147	TC009612_001	10	0	1	one_to_one	TRICA
2812	Phy0005WS0_DROME	Phy000Z5TE_TRICA	FBpp0077066	TC005319_001	8	1	0.888889	one_to_many	TRICA
2813	Phy007BVHU_DROME	Phy000Z5TF_TRICA	FBpp0310807	TC009609_001	1	0	1	many_to_many	TRICA
2814	Phy0024LGP_DROME	Phy000Z5TF_TRICA	FBpp0310808	TC009609_001	1	0	1	many_to_one	TRICA
2815	Phy0005YCL_DROME	Phy000Z5TH_TRICA	FBpp0086524	TC006097_001	1	0	1	one_to_one	TRICA
2816	Phy004DEUA_DROME	Phy000Z5TI_TRICA	FBpp0303596	TC007935_001	192	7	0.964824	one_to_one	TRICA
2817	Phy004DEY6_DROME	Phy000Z5TL_TRICA	FBpp0303280	TC003401_001	1	0	1	many_to_one	TRICA
2818	Phy0005WHT_DROME	Phy000Z5TL_TRICA	FBpp0074368	TC003401_001	1	0	1	many_to_one	TRICA
2819	Phy0005PA6_DROME	Phy000Z5TL_TRICA	FBpp0401600	TC003401_001	17	1	0.944444	many_to_one	TRICA
2820	Phy0005YU7_DROME	Phy000Z5TM_TRICA	FBpp0085804	TC002992_001	28	2	0.933333	many_to_many	TRICA
2821	Phy0005R92_DROME	Phy000Z5TM_TRICA	FBpp0078061	TC002992_001	1	0	1	many_to_many	TRICA
2822	Phy0005YU4_DROME	Phy000Z5TM_TRICA	FBpp0085807	TC002992_001	30	1	0.967742	many_to_many	TRICA
2823	Phy0005YU5_DROME	Phy000Z5TM_TRICA	FBpp0311868	TC002992_001	28	2	0.933333	many_to_many	TRICA
2824	Phy0005PGF_DROME	Phy000Z5TN_TRICA	FBpp0099543	TC006457_001	29	0	1	one_to_one	TRICA
2825	Phy0005UOO_DROME	Phy000Z5TY_TRICA	FBpp0100057	TC007419_001	18	2	0.9	one_to_one	TRICA
2826	Phy0005POT_DROME	Phy000Z5U3_TRICA	FBpp0305568	TC003464_001	84	0	1	one_to_one	TRICA
2827	Phy0005RJN_DROME	Phy000Z5U6_TRICA	FBpp0311147	TC015583_001	308	0	1	one_to_many	TRICA
2828	Phy0005TPB_DROME	Phy000Z5U7_TRICA	FBpp0293087	TC000357_001	8	0	1	one_to_one	TRICA
2829	Phy0005W5G_DROME	Phy000Z5U9_TRICA	FBpp0308748	TC001166_001	34	0	1	one_to_many	TRICA
2830	Phy0005STD_DROME	Phy000Z5UA_TRICA	FBpp0082677	TC002301_001	1	0	1	one_to_many	TRICA
2831	Phy0005ZG9_DROME	Phy000Z5UC_TRICA	FBpp0309943	TC004886_001	7	1	0.875	one_to_one	TRICA
2832	Phy0005O8J_DROME	Phy000Z5UF_TRICA	FBpp0080121	TC010438_001	16	4	0.8	one_to_one	TRICA
2833	Phy0005PZH_DROME	Phy000Z5UI_TRICA	FBpp0076172	TC001287_001	10	0	1	one_to_one	TRICA
2834	Phy0005WIU_DROME	Phy000Z5UW_TRICA	FBpp0311891	TC005849_001	213	6	0.972603	one_to_many	TRICA
2835	Phy0005QWC_DROME	Phy000Z5UX_TRICA	FBpp0074910	TC009613_001	10	0	1	one_to_one	TRICA
2836	Phy0005QLN_DROME	Phy000Z5UZ_TRICA	FBpp0075318	TC009482_001	1	0	1	one_to_many	TRICA
2837	Phy0005N7Q_DROME	Phy000Z5V4_TRICA	FBpp0078666	TC001055_001	2	1	0.666667	many_to_many	TRICA
2838	Phy0005XH8_DROME	Phy000Z5V8_TRICA	FBpp0305217	TC014895_001	12	0	1	many_to_one	TRICA
2839	Phy0024KZX_DROME	Phy000Z5V8_TRICA	FBpp0290999	TC014895_001	12	0	1	many_to_one	TRICA
2840	Phy000PJME_DROME	Phy000Z5VD_TRICA	FBpp0111303	TC004823_001	16	5	0.761905	one_to_one	TRICA
2841	Phy0005YDH_DROME	Phy000Z5VE_TRICA	FBpp0086488	TC011239_001	8	0	1	one_to_one	TRICA
2842	Phy0005OUH_DROME	Phy000Z5VG_TRICA	FBpp0310407	TC004381_001	10	0	1	many_to_one	TRICA
2843	Phy0005OUK_DROME	Phy000Z5VG_TRICA	FBpp0312180	TC004381_001	9	2	0.818182	many_to_one	TRICA
2844	Phy0005P4A_DROME	Phy000Z5VK_TRICA	FBpp0072694	TC016033_002	64	21	0.752941	one_to_one	TRICA
2845	Phy0005Y0J_DROME	Phy000Z5VL_TRICA	FBpp0087056	TC009623_001	10	2	0.833333	many_to_one	TRICA
2846	Phy0005Y0L_DROME	Phy000Z5VL_TRICA	FBpp0308697	TC009623_001	10	2	0.833333	many_to_one	TRICA
2847	Phy00EB3Z7_DROME	Phy000Z5VM_TRICA	FBpp0423396	TC011664_001	9	1	0.9	many_to_many	TRICA
2848	Phy0005SQB_DROME	Phy000Z5VN_TRICA	FBpp0082543	TC013943_001	6	0	1	one_to_many	TRICA
2849	Phy0005UVN_DROME	Phy000Z5VR_TRICA	FBpp0305326	TC003404_001	22	0	1	one_to_one	TRICA
2850	Phy0005XWU_DROME	Phy000Z5VS_TRICA	FBpp0087164	TC013598_001	98	6	0.942308	many_to_many	TRICA
2851	Phy00EB3W9_DROME	Phy000Z5VV_TRICA	FBpp0423149	TC002608_001	6	1	0.857143	one_to_one	TRICA
2852	Phy007BVN4_DROME	Phy000Z5VW_TRICA	FBpp0310079	TC015354_001	4	0	1	one_to_one	TRICA
2853	Phy003ZYOW_DROME	Phy000Z5W2_TRICA	FBpp0390644	TC011446_001	1	0	1	many_to_one	TRICA
2854	Phy00DMKEN_DROME	Phy000Z5W2_TRICA	FBpp0390656	TC011446_001	2	0	1	many_to_many	TRICA
2855	Phy00EB3WG_DROME	Phy000Z5W2_TRICA	FBpp0401570	TC011446_001	1	0	1	many_to_one	TRICA
2856	Phy00DMKF6_DROME	Phy000Z5W2_TRICA	FBpp0390655	TC011446_001	2	0	1	many_to_many	TRICA
2857	Phy003ZXWK_DROME	Phy000Z5W2_TRICA	FBpp0390646	TC011446_001	1	0	1	many_to_many	TRICA
2858	Phy00DMKG7_DROME	Phy000Z5W2_TRICA	FBpp0390653	TC011446_001	2	0	1	many_to_one	TRICA
2859	Phy003ZXD3_DROME	Phy000Z5W2_TRICA	FBpp0401571	TC011446_001	1	0	1	many_to_many	TRICA
2860	Phy00DMKFQ_DROME	Phy000Z5W2_TRICA	FBpp0390654	TC011446_001	1	0	1	many_to_many	TRICA
2861	Phy00DMKFX_DROME	Phy000Z5W2_TRICA	FBpp0390661	TC011446_001	1	0	1	many_to_many	TRICA
2862	Phy003ZXKW_DROME	Phy000Z5W2_TRICA	FBpp0390641	TC011446_001	1	0	1	many_to_one	TRICA
2863	Phy000PIFI_DROME	Phy000Z5W4_TRICA	FBpp0087746	TC008653_001	117	0	1	one_to_one	TRICA
2864	Phy0005TRE_DROME	Phy000Z5W6_TRICA	FBpp0084002	TC000551_001	53	2	0.963636	many_to_many	TRICA
2865	Phy00EB3WU_DROME	Phy000Z5W6_TRICA	FBpp0428097	TC000551_001	47	1	0.979167	many_to_many	TRICA
2866	Phy007BV5A_DROME	Phy000Z5W7_TRICA	FBpp0310915	TC009439_001	7	0	1	one_to_one	TRICA
2867	Phy0005W8H_DROME	Phy000Z5WA_TRICA	FBpp0073989	TC014574_001	88	0	1	many_to_one	TRICA
2868	Phy0005TAK_DROME	Phy000Z5WA_TRICA	FBpp0083336	TC014574_001	81	4	0.952941	many_to_one	TRICA
2869	Phy0005MQD_DROME	Phy000Z5WB_TRICA	FBpp0077743	TC014124_001	21	5	0.807692	one_to_one	TRICA
2870	Phy0005QB1_DROME	Phy000Z5WH_TRICA	FBpp0075737	TC013421_001	127	40	0.760479	many_to_many	TRICA
2871	Phy0005NOC_DROME	Phy000Z5WM_TRICA	FBpp0271928	TC011703_001	196	0	1	one_to_one	TRICA
2872	Phy000PHSR_DROME	Phy000Z5WP_TRICA	FBpp0080596	TC005972_001	161	2	0.98773	one_to_one	TRICA
2873	Phy0005Y35_DROME	Phy000Z5WU_TRICA	FBpp0086892	TC000592_001	1	0	1	one_to_one	TRICA
2874	Phy0005VPE_DROME	Phy000Z5WV_TRICA	FBpp0073236	TC013425_001	37	12	0.755102	many_to_many	TRICA
2875	Phy0005N5C_DROME	Phy000Z5WV_TRICA	FBpp0311696	TC013425_001	1	0	1	many_to_one	TRICA
2876	Phy0005XDV_DROME	Phy000Z5WW_TRICA	FBpp0087952	TC008188_001	40	5	0.888889	many_to_one	TRICA
2877	Phy0005T9V_DROME	Phy000Z5WW_TRICA	FBpp0083352	TC008188_001	40	5	0.888889	many_to_one	TRICA
2878	Phy004DF2I_DROME	Phy000Z5X2_TRICA	FBpp0302956	TC011702_001	10	0	1	one_to_one	TRICA
2879	Phy0005Y1I_DROME	Phy000Z5X3_TRICA	FBpp0086980	TC012618_002	18	0	1	one_to_one	TRICA
2880	Phy0005YVC_DROME	Phy000Z5X7_TRICA	FBpp0309412	TC006116_001	10	0	1	one_to_one	TRICA
2881	Phy0005OZN_DROME	Phy000Z5XC_TRICA	FBpp0072462	TC003000_001	1	0	1	many_to_many	TRICA
2882	Phy00FGRWQ_DROME	Phy000Z5XC_TRICA	FBpp0422630	TC003000_001	1	0	1	many_to_many	TRICA
2883	Phy0005UM8_DROME	Phy000Z5XC_TRICA	FBpp0088245	TC003000_001	30	0	1	many_to_one	TRICA
2884	Phy0005Z5G_DROME	Phy000Z5XF_TRICA	FBpp0311597	TC001715_001	1	0	1	many_to_many	TRICA
2885	Phy0005Z81_DROME	Phy000Z5XF_TRICA	FBpp0309748	TC001715_001	4	0	1	many_to_one	TRICA
2886	Phy0005QG4_DROME	Phy000Z5XH_TRICA	FBpp0075497	TC002682_001	1	0	1	one_to_one	TRICA
2887	Phy0005VER_DROME	Phy000Z5XQ_TRICA	FBpp0071032	TC015623_001	1	0	1	many_to_one	TRICA
2888	Phy007BVER_DROME	Phy000Z5XQ_TRICA	FBpp0307900	TC015623_001	1	0	1	many_to_many	TRICA
2889	Phy0005MYM_DROME	Phy000Z5XS_TRICA	FBpp0077415	TC013001_001	11	1	0.916667	many_to_one	TRICA
2890	Phy0005MYN_DROME	Phy000Z5XS_TRICA	FBpp0077401	TC013001_001	12	0	1	many_to_one	TRICA
2891	Phy0005X28_DROME	Phy000Z5XT_TRICA	FBpp0297502	TC015727_001	14	1	0.933333	one_to_one	TRICA
2892	Phy0005SKU_DROME	Phy000Z5XV_TRICA	FBpp0088707	TC015546_001	73	66	0.52518	many_to_many	TRICA
2893	Phy0005NBO_DROME	Phy000Z5Y2_TRICA	FBpp0309828	TC014119_001	13	0	1	one_to_one	TRICA
2894	Phy0005YGW_DROME	Phy000Z5Y5_TRICA	FBpp0086332	TC003077_001	4	2	0.666667	many_to_one	TRICA
2895	Phy0005V5C_DROME	Phy000Z5Y5_TRICA	FBpp0070665	TC003077_001	6	0	1	many_to_one	TRICA
2896	Phy0005O6U_DROME	Phy000Z5Y6_TRICA	FBpp0080050	TC009660_001	7	0	1	one_to_one	TRICA
2897	Phy0005P5T_DROME	Phy000Z5Y7_TRICA	FBpp0072743	TC014294_001	8	0	1	one_to_one	TRICA
2898	Phy006F8LW_DROME	Phy000Z5Y8_TRICA	FBpp0304160	TC007817_001	18	0	1	one_to_one	TRICA
2899	Phy0005T52_DROME	Phy000Z5YJ_TRICA	FBpp0083144	TC016365_001	125	1	0.992063	many_to_one	TRICA
2900	Phy000PIHY_DROME	Phy000Z5YJ_TRICA	FBpp0085792	TC016365_001	124	2	0.984127	many_to_one	TRICA
2901	Phy0005QXV_DROME	Phy000Z5YJ_TRICA	FBpp0311798	TC016365_001	122	1	0.99187	many_to_one	TRICA
2902	Phy0005XTB_DROME	Phy000Z5YJ_TRICA	FBpp0088436	TC016365_001	124	2	0.984127	many_to_one	TRICA
2903	Phy0005XTA_DROME	Phy000Z5YJ_TRICA	FBpp0311725	TC016365_001	124	2	0.984127	many_to_one	TRICA
2904	Phy0005T53_DROME	Phy000Z5YJ_TRICA	FBpp0083145	TC016365_001	121	1	0.991803	many_to_one	TRICA
2905	Phy0024LL6_DROME	Phy000Z5YJ_TRICA	FBpp0290498	TC016365_001	121	1	0.991803	many_to_one	TRICA
2906	Phy0005OKA_DROME	Phy000Z5YT_TRICA	FBpp0309465	TC014621_001	9	3	0.75	one_to_one	TRICA
2907	Phy0005Z54_DROME	Phy000Z5YV_TRICA	FBpp0071600	TC009967_001	25	2	0.925926	one_to_one	TRICA
2908	Phy0005Y47_DROME	Phy000Z5YW_TRICA	FBpp0086870	TC003702_001	5	0	1	many_to_many	TRICA
2909	Phy000PIBC_DROME	Phy000Z5YW_TRICA	FBpp0079826	TC003702_001	4	0	1	many_to_many	TRICA
2910	Phy00375U9_DROME	Phy000Z5YW_TRICA	FBpp0291661	TC003702_001	7	0	1	many_to_many	TRICA
2911	Phy0005Y48_DROME	Phy000Z5YW_TRICA	FBpp0086869	TC003702_001	6	1	0.857143	many_to_many	TRICA
2912	Phy0005T3G_DROME	Phy000Z5YW_TRICA	FBpp0083077	TC003702_001	4	0	1	many_to_many	TRICA
2913	Phy0005N80_DROME	Phy000Z5YX_TRICA	FBpp0078663	TC005902_001	106	0	1	one_to_one	TRICA
2914	Phy0005R19_DROME	Phy000Z5YY_TRICA	FBpp0074712	TC000435_001	6	0	1	one_to_one	TRICA
2915	Phy0005WBU_DROME	Phy000Z5Z1_TRICA	FBpp0074113	TC006374_001	8	0	1	one_to_one	TRICA
2916	Phy004DF1L_DROME	Phy000Z5Z4_TRICA	FBpp0303320	TC016383_001	1	0	1	one_to_one	TRICA
2917	Phy0005VH7_DROME	Phy000Z5ZA_TRICA	FBpp0071126	TC012391_001	10	0	1	one_to_one	TRICA
2918	Phy0005P7B_DROME	Phy000Z5ZI_TRICA	FBpp0072780	TC006226_001	82	35	0.700855	one_to_one	TRICA
2919	Phy0005WFE_DROME	Phy000Z5ZK_TRICA	FBpp0310637	TC012121_001	168	42	0.8	one_to_one	TRICA
2920	Phy0005VI8_DROME	Phy000Z5ZN_TRICA	FBpp0304114	TC009265_001	19	2	0.904762	one_to_one	TRICA
2921	Phy004DELT_DROME	Phy000Z5ZQ_TRICA	FBpp0303192	TC015479_001	1	0	1	many_to_many	TRICA
2922	Phy0005XSE_DROME	Phy000Z5ZS_TRICA	FBpp0311859	TC003403_001	11	2	0.846154	one_to_one	TRICA
2923	Phy0005V9R_DROME	Phy000Z5ZV_TRICA	FBpp0070831	TC012528_001	168	1	0.994083	one_to_one	TRICA
2924	Phy0005YWZ_DROME	Phy000Z600_TRICA	FBpp0085659	TC000111_001	15	0	1	one_to_one	TRICA
2925	Phy0005PIS_DROME	Phy000Z603_TRICA	FBpp0076880	TC003116_001	10	0	1	one_to_one	TRICA
2926	Phy00EB3YY_DROME	Phy000Z608_TRICA	FBpp0423268	TC011941_001	7	1	0.875	one_to_many	TRICA
2927	Phy0005SL0_DROME	Phy000Z60G_TRICA	FBpp0082350	TC016351_001	50	0	1	one_to_one	TRICA
2928	Phy0024KZJ_DROME	Phy000Z60R_TRICA	FBpp0289867	TC008820_001	1	0	1	many_to_one	TRICA
2929	Phy0005YCO_DROME	Phy000Z60R_TRICA	FBpp0086505	TC008820_001	9	0	1	many_to_one	TRICA
2930	Phy0005OVM_DROME	Phy000Z60V_TRICA	FBpp0091111	TC004100_001	30	26	0.535714	one_to_many	TRICA
2931	Phy00EB3YY_DROME	Phy000Z60W_TRICA	FBpp0423268	TC014861_001	1	0	1	one_to_many	TRICA
2932	Phy0005N5U_DROME	Phy000Z612_TRICA	FBpp0077109	TC008070_001	1	0	1	many_to_many	TRICA
2933	Phy004DEVR_DROME	Phy000Z612_TRICA	FBpp0303140	TC008070_001	55	2	0.964912	many_to_many	TRICA
2934	Phy003ZYFG_DROME	Phy000Z612_TRICA	FBpp0301209	TC008070_001	1	0	1	many_to_many	TRICA
2935	Phy0005T87_DROME	Phy000Z614_TRICA	FBpp0310938	TC005763_001	10	0	1	many_to_one	TRICA
2936	Phy0005WDN_DROME	Phy000Z614_TRICA	FBpp0074212	TC005763_001	9	1	0.9	many_to_one	TRICA
2937	Phy0005PUF_DROME	Phy000Z615_TRICA	FBpp0311285	TC009441_001	22	4	0.846154	one_to_one	TRICA
2938	Phy0005XC5_DROME	Phy000Z617_TRICA	FBpp0087998	TC003138_001	9	0	1	one_to_one	TRICA
2939	Phy0005OEH_DROME	Phy000Z619_TRICA	FBpp0080361	TC005315_001	19	2	0.904762	one_to_one	TRICA
2940	Phy0005STP_DROME	Phy000Z61B_TRICA	FBpp0310459	TC002659_001	135	1	0.992647	one_to_many	TRICA
2941	Phy0005Z1R_DROME	Phy000Z61F_TRICA	FBpp0071459	TC009025_001	9	0	1	one_to_one	TRICA
2942	Phy0005YUR_DROME	Phy000Z61M_TRICA	FBpp0085778	TC005412_001	22	0	1	many_to_many	TRICA
2943	Phy0005ULC_DROME	Phy000Z61M_TRICA	FBpp0085217	TC005412_001	19	3	0.863636	many_to_many	TRICA
2944	Phy0005S4X_DROME	Phy000Z61N_TRICA	FBpp0081722	TC002305_001	7	0	1	one_to_one	TRICA
2945	Phy0005SN6_DROME	Phy000Z61S_TRICA	FBpp0082433	TC005551_001	8	1	0.888889	many_to_many	TRICA
2946	Phy0005QDX_DROME	Phy000Z621_TRICA	FBpp0075609	TC010501_001	14	0	1	many_to_many	TRICA
2947	Phy0005SL2_DROME	Phy000Z621_TRICA	FBpp0082377	TC010501_001	13	1	0.928571	many_to_many	TRICA
2948	Phy007BVEX_DROME	Phy000Z623_TRICA	FBpp0307964	TC010144_001	6	0	1	one_to_one	TRICA
2949	Phy0005O5L_DROME	Phy000Z624_TRICA	FBpp0080018	TC007855_001	25	1	0.961538	one_to_one	TRICA
2950	Phy0005N57_DROME	Phy000Z625_TRICA	FBpp0077144	TC009661_001	22	1	0.956522	one_to_one	TRICA
2951	Phy0005YHH_DROME	Phy000Z62A_TRICA	FBpp0086322	TC009632_001	14	0	1	one_to_one	TRICA
2952	Phy0005UE5_DROME	Phy000Z62M_TRICA	FBpp0084911	TC011379_001	258	5	0.980989	one_to_one	TRICA
2953	Phy0005TKX_DROME	Phy000Z62N_TRICA	FBpp0083761	TC012753_001	31	4	0.885714	one_to_many	TRICA
2954	Phy0005R3C_DROME	Phy000Z62Q_TRICA	FBpp0074676	TC008915_001	17	2	0.894737	one_to_one	TRICA
2955	Phy006F8OM_DROME	Phy000Z62Z_TRICA	FBpp0304356	TC005552_001	8	1	0.888889	many_to_many	TRICA
2956	Phy00DMKET_DROME	Phy000Z634_TRICA	FBpp0402781	TC005459_001	10	2	0.833333	many_to_one	TRICA
2957	Phy0005PA2_DROME	Phy000Z634_TRICA	FBpp0306027	TC005459_001	17	2	0.894737	many_to_one	TRICA
2958	Phy0005RBG_DROME	Phy000Z636_TRICA	FBpp0078093	TC009354_001	17	2	0.894737	one_to_one	TRICA
2959	Phy0005RO8_DROME	Phy000Z639_TRICA	FBpp0078257	TC012680_001	38	0	1	one_to_many	TRICA
2960	Phy0005MUR_DROME	Phy000Z63C_TRICA	FBpp0077569	TC000117_001	10	9	0.526316	one_to_one	TRICA
2961	Phy0005ULB_DROME	Phy000Z63D_TRICA	FBpp0085218	TC015460_001	9	2	0.818182	one_to_one	TRICA
2962	Phy0005WEP_DROME	Phy000Z63G_TRICA	FBpp0074237	TC004292_001	9	2	0.818182	one_to_one	TRICA
2963	Phy0005PQ5_DROME	Phy000Z63L_TRICA	FBpp0076589	TC000621_001	10	0	1	one_to_one	TRICA
2964	Phy0005R7E_DROME	Phy000Z63M_TRICA	FBpp0077925	TC011785_001	15	0	1	one_to_one	TRICA
2965	Phy0005TC7_DROME	Phy000Z63O_TRICA	FBpp0083437	TC005620_001	12	0	1	one_to_many	TRICA
2966	Phy0005SSC_DROME	Phy000Z63R_TRICA	FBpp0082644	TC015530_001	7	0	1	one_to_one	TRICA
2967	Phy0005YZV_DROME	Phy000Z63T_TRICA	FBpp0309585	TC009456_001	11	1	0.916667	one_to_one	TRICA
2968	Phy007BV6Y_DROME	Phy000Z63Y_TRICA	FBpp0306619	TC009201_001	32	9	0.780488	one_to_many	TRICA
2969	Phy0005NTM_DROME	Phy000Z645_TRICA	FBpp0305601	TC003248_001	8	3	0.727273	one_to_one	TRICA
2970	Phy0005SMJ_DROME	Phy000Z646_TRICA	FBpp0082412	TC009555_001	10	0	1	one_to_one	TRICA
2971	Phy0005QC9_DROME	Phy000Z647_TRICA	FBpp0075697	TC002426_001	22	0	1	one_to_one	TRICA
2972	Phy0005NXU_DROME	Phy000Z648_TRICA	FBpp0304342	TC006181_001	87	3	0.966667	one_to_many	TRICA
2973	Phy0005YBY_DROME	Phy000Z64A_TRICA	FBpp0289552	TC002332_001	9	1	0.9	many_to_many	TRICA
2974	Phy0005SH9_DROME	Phy000Z64C_TRICA	FBpp0082171	TC012336_001	9	0	1	one_to_one	TRICA
2975	Phy0005OCE_DROME	Phy000Z64D_TRICA	FBpp0302578	TC011234_001	2	0	1	many_to_many	TRICA
2976	Phy0005TI2_DROME	Phy000Z64D_TRICA	FBpp0290701	TC011234_001	8	3	0.727273	many_to_one	TRICA
2977	Phy0005P5X_DROME	Phy000Z64F_TRICA	FBpp0312099	TC009597_001	9	1	0.9	one_to_one	TRICA
2978	Phy004DF2M_DROME	Phy000Z64L_TRICA	FBpp0303080	TC002075_001	125	1	0.992063	one_to_one	TRICA
2979	Phy0005TIL_DROME	Phy000Z64M_TRICA	FBpp0083659	TC004828_001	6	2	0.75	many_to_many	TRICA
2980	Phy0005ZM0_DROME	Phy000Z64N_TRICA	FBpp0072278	TC006850_001	7	0	1	one_to_one	TRICA
2981	Phy0005ONA_DROME	Phy000Z64O_TRICA	FBpp0291495	TC014286_001	8	2	0.8	one_to_many	TRICA
2982	Phy0005YBH_DROME	Phy000Z64W_TRICA	FBpp0292773	TC006332_001	26	1	0.962963	one_to_one	TRICA
2983	Phy0005PUQ_DROME	Phy000Z64Y_TRICA	FBpp0076431	TC013808_001	13	3	0.8125	one_to_one	TRICA
2984	Phy0005ZFE_DROME	Phy000Z64Z_TRICA	FBpp0071993	TC004871_001	12	2	0.857143	one_to_one	TRICA
2985	Phy0005NUM_DROME	Phy000Z651_TRICA	FBpp0079648	TC007860_001	13	0	1	one_to_many	TRICA
2986	Phy007BUGC_DROME	Phy000Z65E_TRICA	FBpp0312508	TC011013_001	11	0	1	one_to_one	TRICA
2987	Phy0005WC3_DROME	Phy000Z65F_TRICA	FBpp0309739	TC002805_001	11	0	1	many_to_many	TRICA
2988	Phy003ZXWO_DROME	Phy000Z65G_TRICA	FBpp0297588	TC016041_001	35	3	0.921053	one_to_one	TRICA
2989	Phy0005UCC_DROME	Phy000Z65H_TRICA	FBpp0084821	TC010068_001	1	0	1	many_to_many	TRICA
2990	Phy0005PUK_DROME	Phy000Z65I_TRICA	FBpp0076437	TC015619_001	19	6	0.76	many_to_many	TRICA
2991	Phy0005ZNE_DROME	Phy000Z65I_TRICA	FBpp0428407	TC015619_001	22	4	0.846154	many_to_many	TRICA
2992	Phy003ZXQX_DROME	Phy000Z65I_TRICA	FBpp0300973	TC015619_001	21	4	0.84	many_to_many	TRICA
2993	Phy0005X76_DROME	Phy000Z65N_TRICA	FBpp0307641	TC010138_001	427	2	0.995338	one_to_one	TRICA
2994	Phy0005V9D_DROME	Phy000Z65O_TRICA	FBpp0311818	TC006296_002	136	0	1	one_to_one	TRICA
2995	Phy0024LLD_DROME	Phy000Z65P_TRICA	FBpp0289972	TC004633_001	12	6	0.666667	many_to_many	TRICA
2996	Phy0005R5J_DROME	Phy000Z65V_TRICA	FBpp0077885	TC014453_001	10	0	1	one_to_one	TRICA
2997	Phy0005NHB_DROME	Phy000Z65X_TRICA	FBpp0304797	TC005597_001	31	1	0.96875	one_to_one	TRICA
2998	Phy0005SS4_DROME	Phy000Z661_TRICA	FBpp0311424	TC014283_001	64	1	0.984615	one_to_one	TRICA
2999	Phy0005T18_DROME	Phy000Z662_TRICA	FBpp0307574	TC001525_001	11	0	1	one_to_one	TRICA
3000	Phy0005URG_DROME	Phy000Z663_TRICA	FBpp0099909	TC002635_001	10	8	0.555556	one_to_one	TRICA
3001	Phy000PIOP_DROME	Phy000Z665_TRICA	FBpp0110166	TC010296_001	1	0	1	one_to_many	TRICA
3002	Phy003HKNT_DROME	Phy000Z667_TRICA	FBpp0311059	TC000876_001	15	2	0.882353	one_to_one	TRICA
3003	Phy0005STF_DROME	Phy000Z66E_TRICA	FBpp0082689	TC006899_001	1	0	1	one_to_many	TRICA
3004	Phy0005QYM_DROME	Phy000Z66F_TRICA	FBpp0305858	TC005120_001	10	0	1	one_to_one	TRICA
3005	Phy0005WC7_DROME	Phy000Z66J_TRICA	FBpp0312009	TC007434_001	11	2	0.846154	one_to_one	TRICA
3006	Phy003ZXMK_DROME	Phy000Z66S_TRICA	FBpp0305785	TC013000_001	13	3	0.8125	one_to_one	TRICA
3007	Phy000PIHB_DROME	Phy000Z66V_TRICA	FBpp0111998	TC002436_001	3	2	0.6	many_to_many	TRICA
3008	Phy0005YIB_DROME	Phy000Z66V_TRICA	FBpp0086273	TC002436_001	3	2	0.6	many_to_one	TRICA
3009	Phy0005YI5_DROME	Phy000Z66V_TRICA	FBpp0086301	TC002436_001	3	2	0.6	many_to_one	TRICA
3010	Phy0005ZE7_DROME	Phy000Z66V_TRICA	FBpp0072030	TC002436_001	2	1	0.666667	many_to_one	TRICA
3011	Phy000PIKH_DROME	Phy000Z66V_TRICA	FBpp0288411	TC002436_001	3	0	1	many_to_many	TRICA
3012	Phy0005O3Z_DROME	Phy000Z66W_TRICA	FBpp0309440	TC013194_001	14	6	0.7	one_to_one	TRICA
3013	Phy0005O0I_DROME	Phy000Z66X_TRICA	FBpp0079838	TC010337_001	25	1	0.961538	many_to_many	TRICA
3014	Phy0005RAR_DROME	Phy000Z66X_TRICA	FBpp0078079	TC010337_001	25	1	0.961538	many_to_many	TRICA
3015	Phy0005W07_DROME	Phy000Z66X_TRICA	FBpp0073667	TC010337_001	25	1	0.961538	many_to_many	TRICA
3016	Phy0005RAQ_DROME	Phy000Z66X_TRICA	FBpp0078078	TC010337_001	25	1	0.961538	many_to_many	TRICA
3017	Phy0005PM3_DROME	Phy000Z66X_TRICA	FBpp0076771	TC010337_001	25	1	0.961538	many_to_many	TRICA
3018	Phy0005OTT_DROME	Phy000Z670_TRICA	FBpp0305226	TC015098_001	12	0	1	one_to_many	TRICA
3019	Phy0005RUG_DROME	Phy000Z676_TRICA	FBpp0081312	TC015923_001	104	6	0.945455	one_to_one	TRICA
3020	Phy0005W1X_DROME	Phy000Z677_TRICA	FBpp0073736	TC012217_001	9	5	0.642857	many_to_one	TRICA
3021	Phy0005W20_DROME	Phy000Z677_TRICA	FBpp0073731	TC012217_001	9	5	0.642857	many_to_one	TRICA
3022	Phy0005W21_DROME	Phy000Z677_TRICA	FBpp0073732	TC012217_001	9	5	0.642857	many_to_one	TRICA
3023	Phy0005MQN_DROME	Phy000Z677_TRICA	FBpp0311648	TC012217_001	7	6	0.538462	many_to_one	TRICA
3024	Phy0005Y2D_DROME	Phy000Z677_TRICA	FBpp0086896	TC012217_001	11	3	0.785714	many_to_one	TRICA
3025	Phy0005W12_DROME	Phy000Z677_TRICA	FBpp0088324	TC012217_001	9	5	0.642857	many_to_one	TRICA
3026	Phy0005W1Y_DROME	Phy000Z677_TRICA	FBpp0073735	TC012217_001	9	5	0.642857	many_to_one	TRICA
3027	Phy004DF5I_DROME	Phy000Z67A_TRICA	FBpp0303243	TC014065_001	22	7	0.758621	one_to_one	TRICA
3028	Phy0005NLQ_DROME	Phy000Z67G_TRICA	FBpp0312112	TC005311_001	30	15	0.666667	one_to_many	TRICA
3029	Phy0005UWC_DROME	Phy000Z67K_TRICA	FBpp0070295	TC010359_001	10	0	1	one_to_one	TRICA
3030	Phy0005VKR_DROME	Phy000Z67M_TRICA	FBpp0290490	TC003495_001	16	10	0.615385	one_to_one	TRICA
3031	Phy0024LSB_DROME	Phy000Z67O_TRICA	FBpp0309568	TC002177_001	54	0	1	one_to_one	TRICA
3032	Phy0005QDI_DROME	Phy000Z67P_TRICA	FBpp0075604	TC004502_001	60	18	0.769231	many_to_many	TRICA
3033	Phy0005QYT_DROME	Phy000Z67P_TRICA	FBpp0074836	TC004502_001	64	21	0.752941	many_to_one	TRICA
3034	Phy0005QDG_DROME	Phy000Z67P_TRICA	FBpp0075602	TC004502_001	64	21	0.752941	many_to_one	TRICA
3035	Phy0005QYW_DROME	Phy000Z67P_TRICA	FBpp0305859	TC004502_001	63	21	0.75	many_to_one	TRICA
3036	Phy0005QZR_DROME	Phy000Z67Q_TRICA	FBpp0074784	TC005191_001	95	6	0.940594	one_to_one	TRICA
3037	Phy000PIPG_DROME	Phy000Z67R_TRICA	FBpp0304993	TC013815_001	54	0	1	one_to_one	TRICA
3038	Phy0005MYL_DROME	Phy000Z67V_TRICA	FBpp0307126	TC014338_001	11	0	1	one_to_one	TRICA
3039	Phy003ZYBK_DROME	Phy000Z682_TRICA	FBpp0292311	TC011101_001	42	2	0.954545	one_to_one	TRICA
3040	Phy0005R7S_DROME	Phy000Z68A_TRICA	FBpp0077946	TC005516_001	10	0	1	one_to_one	TRICA
3041	Phy0005YQ9_DROME	Phy000Z68C_TRICA	FBpp0085917	TC004389_001	104	102	0.504854	one_to_many	TRICA
3042	Phy0005SUH_DROME	Phy000Z68D_TRICA	FBpp0082723	TC032878_001	3	1	0.75	many_to_many	TRICA
3043	Phy003ZYAZ_DROME	Phy000Z68D_TRICA	FBpp0292839	TC032878_001	3	1	0.75	many_to_many	TRICA
3044	Phy000PITG_DROME	Phy000Z68D_TRICA	FBpp0271727	TC032878_001	3	1	0.75	many_to_many	TRICA
3045	Phy0005Q3A_DROME	Phy000Z68D_TRICA	FBpp0076044	TC032878_001	3	1	0.75	many_to_many	TRICA
3046	Phy000PIN4_DROME	Phy000Z68D_TRICA	FBpp0076045	TC032878_001	3	1	0.75	many_to_many	TRICA
3047	Phy0005Q3B_DROME	Phy000Z68D_TRICA	FBpp0076043	TC032878_001	3	1	0.75	many_to_many	TRICA
3048	Phy0005SUF_DROME	Phy000Z68D_TRICA	FBpp0082721	TC032878_001	3	1	0.75	many_to_many	TRICA
3049	Phy0005Q3C_DROME	Phy000Z68D_TRICA	FBpp0292840	TC032878_001	3	1	0.75	many_to_many	TRICA
3050	Phy0005ZNG_DROME	Phy000Z68N_TRICA	FBpp0310109	TC009382_001	8	4	0.666667	one_to_one	TRICA
3051	Phy006F8DA_DROME	Phy000Z68O_TRICA	FBpp0304733	TC008016_001	10	1	0.909091	one_to_one	TRICA
3052	Phy00EB3YP_DROME	Phy000Z68P_TRICA	FBpp0423190	TC013737_001	7	1	0.875	one_to_one	TRICA
3053	Phy000PIGW_DROME	Phy000Z68T_TRICA	FBpp0086535	TC010568_001	9	0	1	one_to_one	TRICA
3054	Phy0005NUE_DROME	Phy000Z694_TRICA	FBpp0079577	TC008217_001	10	0	1	one_to_one	TRICA
3055	Phy0005WQB_DROME	Phy000Z697_TRICA	FBpp0309381	TC004605_001	10	0	1	one_to_one	TRICA
3056	Phy0005YBK_DROME	Phy000Z698_TRICA	FBpp0086539	TC009326_001	8	0	1	one_to_one	TRICA
3057	Phy0005V8N_DROME	Phy000Z69F_TRICA	FBpp0304675	TC007684_001	10	0	1	one_to_one	TRICA
3058	Phy0005QB1_DROME	Phy000Z69H_TRICA	FBpp0075737	TC010904_001	118	40	0.746835	many_to_many	TRICA
3059	Phy0005SEI_DROME	Phy000Z69I_TRICA	FBpp0082070	TC006445_001	157	23	0.872222	many_to_many	TRICA
3060	Phy0005Y27_DROME	Phy000Z69I_TRICA	FBpp0086933	TC006445_001	102	12	0.894737	many_to_many	TRICA
3061	Phy0005ZLH_DROME	Phy000Z69I_TRICA	FBpp0072228	TC006445_001	108	15	0.878049	many_to_many	TRICA
3062	Phy0005X9D_DROME	Phy000Z69I_TRICA	FBpp0088126	TC006445_001	109	16	0.872	many_to_many	TRICA
3063	Phy0005X9C_DROME	Phy000Z69I_TRICA	FBpp0088127	TC006445_001	102	12	0.894737	many_to_many	TRICA
3064	Phy006IKEY_DROME	Phy000Z69I_TRICA	FBpp0422628	TC006445_001	49	3	0.942308	many_to_many	TRICA
3065	Phy00DMKFQ_DROME	Phy000Z69J_TRICA	FBpp0390654	TC011444_001	3	0	1	many_to_many	TRICA
3066	Phy00DMKFX_DROME	Phy000Z69J_TRICA	FBpp0390661	TC011444_001	1	0	1	many_to_many	TRICA
3067	Phy00DMKEN_DROME	Phy000Z69J_TRICA	FBpp0390656	TC011444_001	1	0	1	many_to_many	TRICA
3068	Phy003ZXPM_DROME	Phy000Z69J_TRICA	FBpp0292463	TC011444_001	2	0	1	many_to_one	TRICA
3069	Phy003ZXD3_DROME	Phy000Z69J_TRICA	FBpp0401571	TC011444_001	1	0	1	many_to_many	TRICA
3070	Phy0005TTH_DROME	Phy000Z69K_TRICA	FBpp0084078	TC005415_001	1	0	1	many_to_many	TRICA
3071	Phy0005V59_DROME	Phy000Z69M_TRICA	FBpp0070646	TC009996_001	10	0	1	one_to_one	TRICA
3072	Phy0005STR_DROME	Phy000Z69Q_TRICA	FBpp0310460	TC010409_001	53	1	0.981481	one_to_one	TRICA
3073	Phy0005W6N_DROME	Phy000Z69S_TRICA	FBpp0073977	TC013381_001	20	1	0.952381	many_to_one	TRICA
3074	Phy0005YYD_DROME	Phy000Z69S_TRICA	FBpp0085625	TC013381_001	20	1	0.952381	many_to_one	TRICA
3075	Phy0005WIU_DROME	Phy000Z69V_TRICA	FBpp0311891	TC005860_001	212	5	0.976959	one_to_many	TRICA
3076	Phy0005Q9P_DROME	Phy000Z69W_TRICA	FBpp0312163	TC010321_001	155	10	0.939394	many_to_one	TRICA
3077	Phy003ZYJG_DROME	Phy000Z69W_TRICA	FBpp0293948	TC010321_001	134	43	0.757062	many_to_one	TRICA
3078	Phy0005Y00_DROME	Phy000Z69Y_TRICA	FBpp0312210	TC012896_001	11	0	1	one_to_one	TRICA
3079	Phy0005W2W_DROME	Phy000Z69Z_TRICA	FBpp0073802	TC015700_001	267	5	0.981618	many_to_many	TRICA
3080	Phy0005W2X_DROME	Phy000Z69Z_TRICA	FBpp0073801	TC015700_001	265	4	0.98513	many_to_many	TRICA
3081	Phy0005QB1_DROME	Phy000Z6A0_TRICA	FBpp0075737	TC010959_001	62	17	0.78481	many_to_many	TRICA
3082	Phy007BUWR_DROME	Phy000Z6A1_TRICA	FBpp0309670	TC001638_001	51	1	0.980769	one_to_one	TRICA
3083	Phy0005PP2_DROME	Phy000Z6A2_TRICA	FBpp0076635	TC011005_001	17	2	0.894737	many_to_many	TRICA
3084	Phy0005TMO_DROME	Phy000Z6A2_TRICA	FBpp0083872	TC011005_001	1	0	1	many_to_many	TRICA
3085	Phy0005PJJ_DROME	Phy000Z6A3_TRICA	FBpp0076842	TC014460_001	30	0	1	one_to_one	TRICA
3086	Phy0005W79_DROME	Phy000Z6A7_TRICA	FBpp0312372	TC014882_001	95	2	0.979381	one_to_one	TRICA
3087	Phy0005WHJ_DROME	Phy000Z6A8_TRICA	FBpp0311917	TC008465_001	106	0	1	one_to_one	TRICA
3088	Phy004DEIB_DROME	Phy000Z6AC_TRICA	FBpp0303412	TC012136_001	44	1	0.977778	one_to_one	TRICA
3089	Phy0005N8C_DROME	Phy000Z6AD_TRICA	FBpp0309718	TC007094_001	9	1	0.9	one_to_one	TRICA
3090	Phy003ZXZ4_DROME	Phy000Z6AF_TRICA	FBpp0292332	TC010951_001	35	1	0.972222	one_to_one	TRICA
3091	Phy00EB3XZ_DROME	Phy000Z6AI_TRICA	FBpp0428092	TC004504_001	4	1	0.8	many_to_many	TRICA
3092	Phy0005NLJ_DROME	Phy000Z6AL_TRICA	FBpp0079233	TC007206_001	10	0	1	one_to_one	TRICA
3093	Phy0005XZL_DROME	Phy000Z6AM_TRICA	FBpp0308692	TC033459_001	8	0	1	one_to_one	TRICA
3094	Phy007BUWL_DROME	Phy000Z6AN_TRICA	FBpp0311221	TC010458_001	12	0	1	many_to_one	TRICA
3095	Phy0005T76_DROME	Phy000Z6AN_TRICA	FBpp0306422	TC010458_001	12	0	1	many_to_one	TRICA
3096	Phy0005XY0_DROME	Phy000Z6AO_TRICA	FBpp0087124	TC010565_001	10	0	1	one_to_one	TRICA
3097	Phy0005XZ5_DROME	Phy000Z6AP_TRICA	FBpp0087010	TC005830_001	28	0	1	one_to_one	TRICA
3098	Phy0005VUN_DROME	Phy000Z6AU_TRICA	FBpp0073459	TC001100_001	145	1	0.993151	one_to_one	TRICA
3099	Phy0005VKJ_DROME	Phy000Z6AX_TRICA	FBpp0071243	TC004368_001	7	4	0.636364	many_to_many	TRICA
3100	Phy0005S05_DROME	Phy000Z6AX_TRICA	FBpp0310741	TC004368_001	9	1	0.9	many_to_one	TRICA
3101	Phy0005OST_DROME	Phy000Z6AY_TRICA	FBpp0080939	TC003476_001	20	5	0.8	one_to_one	TRICA
3102	Phy0005YQE_DROME	Phy000Z6AZ_TRICA	FBpp0085924	TC012448_001	10	0	1	one_to_one	TRICA
3103	Phy0005XE0_DROME	Phy000Z6B0_TRICA	FBpp0290448	TC005723_001	10	9	0.526316	one_to_one	TRICA
3104	Phy003ZXDX_DROME	Phy000Z6BE_TRICA	FBpp0297275	TC013686_001	10	0	1	one_to_one	TRICA
3105	Phy0005ZFI_DROME	Phy000Z6BH_TRICA	FBpp0072004	TC015675_001	10	0	1	one_to_one	TRICA
3106	Phy0005XXJ_DROME	Phy000Z6BI_TRICA	FBpp0297204	TC009599_001	10	0	1	one_to_one	TRICA
3107	Phy0005VJ3_DROME	Phy000Z6BK_TRICA	FBpp0311991	TC000795_001	10	0	1	one_to_one	TRICA
3108	Phy0005W7Q_DROME	Phy000Z6BM_TRICA	FBpp0309613	TC006234_001	10	0	1	one_to_one	TRICA
3109	Phy0005RSW_DROME	Phy000Z6BN_TRICA	FBpp0081074	TC005499_001	177	129	0.578431	many_to_many	TRICA
3110	Phy0005Z8T_DROME	Phy000Z6BN_TRICA	FBpp0071746	TC005499_001	172	124	0.581081	many_to_many	TRICA
3111	Phy0024LZT_DROME	Phy000Z6BN_TRICA	FBpp0291551	TC005499_001	142	97	0.594142	many_to_many	TRICA
3112	Phy0005RSU_DROME	Phy000Z6BN_TRICA	FBpp0081077	TC005499_001	150	112	0.572519	many_to_many	TRICA
3113	Phy0005RSY_DROME	Phy000Z6BN_TRICA	FBpp0081073	TC005499_001	113	74	0.604278	many_to_many	TRICA
3114	Phy003ZYL2_DROME	Phy000Z6BN_TRICA	FBpp0298275	TC005499_001	135	95	0.586957	many_to_many	TRICA
3115	Phy0005RT2_DROME	Phy000Z6BN_TRICA	FBpp0081070	TC005499_001	88	65	0.575163	many_to_many	TRICA
3116	Phy0005RT3_DROME	Phy000Z6BN_TRICA	FBpp0308765	TC005499_001	43	32	0.573333	many_to_many	TRICA
3117	Phy0005RT4_DROME	Phy000Z6BN_TRICA	FBpp0302569	TC005499_001	156	126	0.553191	many_to_many	TRICA
3118	Phy003ZYJH_DROME	Phy000Z6BN_TRICA	FBpp0297077	TC005499_001	169	133	0.559603	many_to_many	TRICA
3119	Phy0005RT5_DROME	Phy000Z6BN_TRICA	FBpp0081068	TC005499_001	140	107	0.566802	many_to_many	TRICA
3120	Phy0005OCL_DROME	Phy000Z6BP_TRICA	FBpp0304650	TC006240_001	10	0	1	one_to_one	TRICA
3121	Phy0005OLU_DROME	Phy000Z6BR_TRICA	FBpp0080649	TC008935_001	6	1	0.857143	many_to_many	TRICA
3122	Phy0005VAQ_DROME	Phy000Z6BR_TRICA	FBpp0070862	TC008935_001	1	0	1	many_to_one	TRICA
3123	Phy0005Y5E_DROME	Phy000Z6BS_TRICA	FBpp0090962	TC004499_001	48	0	1	one_to_one	TRICA
3124	Phy0005V8K_DROME	Phy000Z6BY_TRICA	FBpp0070809	TC000571_002	32	0	1	one_to_one	TRICA
3125	Phy000PI1K_DROME	Phy000Z6C3_TRICA	FBpp0308520	TC015024_001	3	1	0.75	one_to_many	TRICA
3126	Phy0005TXE_DROME	Phy000Z6C8_TRICA	FBpp0084207	TC015681_001	2	0	1	one_to_one	TRICA
3127	Phy0005WM1_DROME	Phy000Z6CA_TRICA	FBpp0311877	TC014860_001	47	3	0.94	one_to_one	TRICA
3128	Phy0005QQ8_DROME	Phy000Z6CI_TRICA	FBpp0305773	TC006285_001	1	0	1	one_to_one	TRICA
3129	Phy0024LCD_DROME	Phy000Z6CM_TRICA	FBpp0309725	TC010323_001	1	0	1	many_to_one	TRICA
3130	Phy0005VGJ_DROME	Phy000Z6CM_TRICA	FBpp0071108	TC010323_001	1	0	1	many_to_one	TRICA
3131	Phy003ZXTM_DROME	Phy000Z6CM_TRICA	FBpp0297865	TC010323_001	3	0	1	many_to_many	TRICA
3132	Phy0005OUJ_DROME	Phy000Z6CQ_TRICA	FBpp0081001	TC005421_001	10	0	1	one_to_one	TRICA
3133	Phy0005WS1_DROME	Phy000Z6CR_TRICA	FBpp0070052	TC003160_001	41	0	1	many_to_one	TRICA
3134	Phy0005WRZ_DROME	Phy000Z6CR_TRICA	FBpp0070056	TC003160_001	41	0	1	many_to_one	TRICA
3135	Phy0024L5U_DROME	Phy000Z6CX_TRICA	FBpp0288936	TC011918_001	10	1	0.909091	one_to_one	TRICA
3136	Phy0005THI_DROME	Phy000Z6CZ_TRICA	FBpp0083627	TC006381_001	7	0	1	one_to_one	TRICA
3137	Phy0005PUJ_DROME	Phy000Z6D5_TRICA	FBpp0076429	TC005372_001	1	0	1	many_to_many	TRICA
3138	Phy0005YEU_DROME	Phy000Z6D5_TRICA	FBpp0086426	TC005372_001	7	3	0.7	many_to_many	TRICA
3139	Phy0005TG5_DROME	Phy000Z6D7_TRICA	FBpp0307185	TC011725_001	10	0	1	one_to_one	TRICA
3140	Phy0005ZI7_DROME	Phy000Z6DA_TRICA	FBpp0072099	TC009147_001	10	0	1	one_to_one	TRICA
3141	Phy0005XJ3_DROME	Phy000Z6DB_TRICA	FBpp0087743	TC015432_001	37	1	0.973684	one_to_one	TRICA
3142	Phy0005YL6_DROME	Phy000Z6DD_TRICA	FBpp0086128	TC007350_001	10	0	1	one_to_one	TRICA
3143	Phy0005R67_DROME	Phy000Z6DE_TRICA	FBpp0077873	TC013123_001	9	0	1	one_to_one	TRICA
3144	Phy0005VR4_DROME	Phy000Z6DH_TRICA	FBpp0073316	TC005390_001	11	0	1	one_to_one	TRICA
3145	Phy0005N7O_DROME	Phy000Z6DN_TRICA	FBpp0089133	TC014327_001	28	2	0.933333	one_to_one	TRICA
3146	Phy0005Z55_DROME	Phy000Z6DS_TRICA	FBpp0311731	TC013315_001	8	0	1	one_to_one	TRICA
3147	Phy0005VK3_DROME	Phy000Z6DT_TRICA	FBpp0071283	TC011296_001	9	0	1	one_to_one	TRICA
3148	Phy0005WU5_DROME	Phy000Z6DV_TRICA	FBpp0110419	TC012734_001	233	7	0.970833	many_to_many	TRICA
3149	Phy0005P78_DROME	Phy000Z6DV_TRICA	FBpp0072758	TC012734_001	1	0	1	many_to_many	TRICA
3150	Phy0005T1E_DROME	Phy000Z6DW_TRICA	FBpp0082986	TC013309_001	14	3	0.823529	one_to_one	TRICA
3151	Phy0005QQ4_DROME	Phy000Z6DX_TRICA	FBpp0303600	TC002979_001	1	0	1	many_to_many	TRICA
3152	Phy0005QN5_DROME	Phy000Z6DX_TRICA	FBpp0305750	TC002979_001	19	2	0.904762	many_to_one	TRICA
3153	Phy0005O5P_DROME	Phy000Z6DY_TRICA	FBpp0080020	TC003025_001	14	6	0.7	one_to_many	TRICA
3154	Phy0005OA4_DROME	Phy000Z6E0_TRICA	FBpp0112955	TC011045_001	7	3	0.7	many_to_one	TRICA
3155	Phy0005USQ_DROME	Phy000Z6E0_TRICA	FBpp0070160	TC011045_001	10	0	1	many_to_one	TRICA
3156	Phy0005S0J_DROME	Phy000Z6E3_TRICA	FBpp0081526	TC001960_001	12	0	1	one_to_one	TRICA
3157	Phy0005OAB_DROME	Phy000Z6E4_TRICA	FBpp0310269	TC013059_001	28	14	0.666667	one_to_one	TRICA
3158	Phy0005OSB_DROME	Phy000Z6E5_TRICA	FBpp0080915	TC013031_001	10	0	1	one_to_one	TRICA
3159	Phy0005UEA_DROME	Phy000Z6EB_TRICA	FBpp0084929	TC004360_001	10	0	1	one_to_one	TRICA
3160	Phy0024KYW_DROME	Phy000Z6ED_TRICA	FBpp0290120	TC009087_001	9	1	0.9	one_to_one	TRICA
3161	Phy0005V97_DROME	Phy000Z6EI_TRICA	FBpp0070784	TC007686_001	11	0	1	many_to_one	TRICA
3162	Phy0005XX3_DROME	Phy000Z6EI_TRICA	FBpp0301844	TC007686_001	13	0	1	many_to_one	TRICA
3163	Phy0005PWT_DROME	Phy000Z6EO_TRICA	FBpp0306023	TC012850_001	15	2	0.882353	one_to_one	TRICA
3164	Phy0005ROI_DROME	Phy000Z6EU_TRICA	FBpp0081234	TC012054_001	20	1	0.952381	one_to_one	TRICA
3165	Phy0005RVE_DROME	Phy000Z6EW_TRICA	FBpp0081355	TC006038_001	90	4	0.957447	one_to_one	TRICA
3166	Phy004DEPV_DROME	Phy000Z6EZ_TRICA	FBpp0303396	TC010119_001	11	0	1	one_to_one	TRICA
3167	Phy0005MP7_DROME	Phy000Z6F1_TRICA	FBpp0300572	TC010521_001	4	1	0.8	one_to_one	TRICA
3168	Phy000PJLF_DROME	Phy000Z6F2_TRICA	FBpp0111265	TC003465_001	15	0	1	one_to_one	TRICA
3169	Phy0005NRK_DROME	Phy000Z6F3_TRICA	FBpp0311561	TC007364_001	14	3	0.823529	one_to_one	TRICA
3170	Phy0005VOC_DROME	Phy000Z6F5_TRICA	FBpp0089154	TC008382_001	4	0	1	one_to_one	TRICA
3171	Phy000PIIO_DROME	Phy000Z6F6_TRICA	FBpp0112013	TC010693_001	9	1	0.9	one_to_one	TRICA
3172	Phy0005YGM_DROME	Phy000Z6FF_TRICA	FBpp0308232	TC004121_001	10	0	1	one_to_one	TRICA
3173	Phy0005TAW_DROME	Phy000Z6FI_TRICA	FBpp0083371	TC008667_001	10	0	1	one_to_one	TRICA
3174	Phy0005OBR_DROME	Phy000Z6FJ_TRICA	FBpp0080256	TC014716_001	20	9	0.689655	one_to_one	TRICA
3175	Phy0005QVD_DROME	Phy000Z6FK_TRICA	FBpp0074949	TC012041_001	7	2	0.777778	one_to_many	TRICA
3176	Phy0005T3M_DROME	Phy000Z6FN_TRICA	FBpp0083082	TC011256_001	15	0	1	one_to_one	TRICA
3177	Phy0005UXX_DROME	Phy000Z6FO_TRICA	FBpp0070363	TC012910_001	50	4	0.925926	many_to_one	TRICA
3178	Phy0005UFE_DROME	Phy000Z6FO_TRICA	FBpp0312535	TC012910_001	1	0	1	many_to_many	TRICA
3179	Phy0005YKN_DROME	Phy000Z6FR_TRICA	FBpp0309078	TC008758_001	10	0	1	one_to_one	TRICA
3180	Phy0005N1P_DROME	Phy000Z6FT_TRICA	FBpp0077277	TC014494_001	13	0	1	many_to_one	TRICA
3181	Phy0005W6V_DROME	Phy000Z6FT_TRICA	FBpp0073913	TC014494_001	12	1	0.923077	many_to_one	TRICA
3182	Phy0005RLP_DROME	Phy000Z6FT_TRICA	FBpp0306966	TC014494_001	12	1	0.923077	many_to_one	TRICA
3183	Phy0005VIN_DROME	Phy000Z6FZ_TRICA	FBpp0071168	TC009047_001	10	0	1	many_to_one	TRICA
3184	Phy0005OTU_DROME	Phy000Z6FZ_TRICA	FBpp0088883	TC009047_001	2	0	1	many_to_many	TRICA
3185	Phy0005P7H_DROME	Phy000Z6G5_TRICA	FBpp0311656	TC013075_001	1	0	1	many_to_many	TRICA
3186	Phy0005PZT_DROME	Phy000Z6G5_TRICA	FBpp0301283	TC013075_001	11	1	0.916667	many_to_one	TRICA
3187	Phy00FGRSS_DROME	Phy000Z6G7_TRICA	FBpp0428469	TC014423_001	20	2	0.909091	many_to_many	TRICA
3188	Phy00FGRUO_DROME	Phy000Z6G7_TRICA	FBpp0428472	TC014423_001	20	2	0.909091	many_to_many	TRICA
3189	Phy00FGRZ3_DROME	Phy000Z6G7_TRICA	FBpp0428466	TC014423_001	20	2	0.909091	many_to_many	TRICA
3190	Phy00FGRRL_DROME	Phy000Z6G7_TRICA	FBpp0428480	TC014423_001	20	2	0.909091	many_to_many	TRICA
3191	Phy00FGRXO_DROME	Phy000Z6G7_TRICA	FBpp0428471	TC014423_001	20	2	0.909091	many_to_many	TRICA
3192	Phy007BV1Z_DROME	Phy000Z6G7_TRICA	FBpp0428464	TC014423_001	20	2	0.909091	many_to_many	TRICA
3193	Phy000PK0M_DROME	Phy000Z6G7_TRICA	FBpp0428481	TC014423_001	20	2	0.909091	many_to_many	TRICA
3194	Phy00FGRXB_DROME	Phy000Z6G7_TRICA	FBpp0428470	TC014423_001	20	2	0.909091	many_to_many	TRICA
3195	Phy00FGRUF_DROME	Phy000Z6G7_TRICA	FBpp0428467	TC014423_001	20	2	0.909091	many_to_many	TRICA
3196	Phy000PJVX_DROME	Phy000Z6G7_TRICA	FBpp0428478	TC014423_001	20	2	0.909091	many_to_many	TRICA
3197	Phy0005W06_DROME	Phy000Z6G7_TRICA	FBpp0073668	TC014423_001	20	2	0.909091	many_to_many	TRICA
3198	Phy0005VJP_DROME	Phy000Z6G7_TRICA	FBpp0071224	TC014423_001	20	2	0.909091	many_to_many	TRICA
3199	Phy0005VJO_DROME	Phy000Z6G7_TRICA	FBpp0071223	TC014423_001	21	1	0.954545	many_to_many	TRICA
3200	Phy0005VJQ_DROME	Phy000Z6G7_TRICA	FBpp0071225	TC014423_001	20	2	0.909091	many_to_many	TRICA
3201	Phy0005TIL_DROME	Phy000Z6G7_TRICA	FBpp0083659	TC014423_001	1	0	1	many_to_many	TRICA
3202	Phy0005YF0_DROME	Phy000Z6G8_TRICA	FBpp0086341	TC006519_001	14	1	0.933333	one_to_one	TRICA
3203	Phy0005SHG_DROME	Phy000Z6G9_TRICA	FBpp0082183	TC010368_001	10	0	1	one_to_one	TRICA
3204	Phy0005OIS_DROME	Phy000Z6GA_TRICA	FBpp0080563	TC008456_001	8	0	1	one_to_one	TRICA
3205	Phy0005O78_DROME	Phy000Z6GC_TRICA	FBpp0080079	TC000136_001	11	0	1	many_to_one	TRICA
3206	Phy0005VWM_DROME	Phy000Z6GC_TRICA	FBpp0073528	TC000136_001	11	0	1	many_to_one	TRICA
3207	Phy0005WQ3_DROME	Phy000Z6GD_TRICA	FBpp0076958	TC006429_001	12	5	0.705882	one_to_one	TRICA
3208	Phy0005X9U_DROME	Phy000Z6GI_TRICA	FBpp0307848	TC010210_001	2	0	1	one_to_one	TRICA
3209	Phy000PJ16_DROME	Phy000Z6GK_TRICA	FBpp0309446	TC001654_001	11	9	0.55	one_to_many	TRICA
3210	Phy0005VJV_DROME	Phy000Z6GM_TRICA	FBpp0305943	TC004979_001	10	0	1	one_to_one	TRICA
3211	Phy0005ZI9_DROME	Phy000Z6GN_TRICA	FBpp0072077	TC001242_001	22	0	1	one_to_one	TRICA
3212	Phy0005RA3_DROME	Phy000Z6GO_TRICA	FBpp0305644	TC011476_001	10	0	1	one_to_one	TRICA
3213	Phy0005T5N_DROME	Phy000Z6GQ_TRICA	FBpp0293200	TC004114_001	44	4	0.916667	one_to_one	TRICA
3214	Phy0005UMQ_DROME	Phy000Z6GR_TRICA	FBpp0300567	TC015333_001	21	1	0.954545	one_to_one	TRICA
3215	Phy0005R6P_DROME	Phy000Z6GS_TRICA	FBpp0077936	TC007629_001	11	0	1	one_to_one	TRICA
3216	Phy0005Q1Y_DROME	Phy000Z6H2_TRICA	FBpp0076134	TC009556_001	18	1	0.947368	many_to_one	TRICA
3217	Phy0005QED_DROME	Phy000Z6H2_TRICA	FBpp0075626	TC009556_001	11	1	0.916667	many_to_one	TRICA
3218	Phy0005ZBU_DROME	Phy000Z6H9_TRICA	FBpp0311714	TC014598_001	47	5	0.903846	one_to_one	TRICA
3219	Phy0005YWC_DROME	Phy000Z6HC_TRICA	FBpp0085716	TC015626_001	12	0	1	one_to_one	TRICA
3220	Phy0005VCA_DROME	Phy000Z6HG_TRICA	FBpp0070924	TC014699_001	10	0	1	one_to_one	TRICA
3221	Phy0005SMV_DROME	Phy000Z6HI_TRICA	FBpp0082438	TC007456_001	1	0	1	many_to_many	TRICA
3222	Phy0005YHJ_DROME	Phy000Z6HI_TRICA	FBpp0086288	TC007456_001	1	0	1	many_to_one	TRICA
3223	Phy0005VSF_DROME	Phy000Z6HI_TRICA	FBpp0073361	TC007456_001	1	0	1	many_to_many	TRICA
3224	Phy0005VSH_DROME	Phy000Z6HI_TRICA	FBpp0073362	TC007456_001	1	0	1	many_to_many	TRICA
3225	Phy0005VEM_DROME	Phy000Z6I4_TRICA	FBpp0071034	TC003481_001	11	0	1	one_to_one	TRICA
3226	Phy0005U9M_DROME	Phy000Z6IA_TRICA	FBpp0084714	TC006123_001	1	0	1	many_to_one	TRICA
3227	Phy0005SEC_DROME	Phy000Z6IA_TRICA	FBpp0312435	TC006123_001	1	0	1	many_to_one	TRICA
3228	Phy000PISD_DROME	Phy000Z6IA_TRICA	FBpp0310759	TC006123_001	1	0	1	many_to_one	TRICA
3229	Phy0005NNH_DROME	Phy000Z6IA_TRICA	FBpp0305607	TC006123_001	1	0	1	many_to_one	TRICA
3230	Phy0024LJV_DROME	Phy000Z6IA_TRICA	FBpp0290087	TC006123_001	1	0	1	many_to_one	TRICA
3231	Phy0005SVV_DROME	Phy000Z6IA_TRICA	FBpp0082779	TC006123_001	1	0	1	many_to_one	TRICA
3232	Phy0005SVW_DROME	Phy000Z6IA_TRICA	FBpp0082780	TC006123_001	1	0	1	many_to_one	TRICA
3233	Phy0005ROS_DROME	Phy000Z6IB_TRICA	FBpp0081216	TC011225_002	9	3	0.75	many_to_one	TRICA
3234	Phy004DF4Q_DROME	Phy000Z6IB_TRICA	FBpp0303341	TC011225_002	1	0	1	many_to_many	TRICA
3235	Phy0005YYX_DROME	Phy000Z6IE_TRICA	FBpp0310597	TC008262_001	133	0	1	one_to_one	TRICA
3236	Phy0005MYF_DROME	Phy000Z6IJ_TRICA	FBpp0306279	TC015540_001	17	0	1	one_to_one	TRICA
3237	Phy0005U9V_DROME	Phy000Z6IL_TRICA	FBpp0308295	TC007125_001	1	0	1	many_to_many	TRICA
3238	Phy0005QUT_DROME	Phy000Z6IL_TRICA	FBpp0289746	TC007125_001	1	0	1	many_to_many	TRICA
3239	Phy0005TUA_DROME	Phy000Z6IP_TRICA	FBpp0308258	TC012354_001	9	0	1	one_to_one	TRICA
3240	Phy0005VHR_DROME	Phy000Z6IR_TRICA	FBpp0071183	TC006384_001	11	2	0.846154	many_to_one	TRICA
3241	Phy0005VHP_DROME	Phy000Z6IR_TRICA	FBpp0071184	TC006384_001	12	2	0.857143	many_to_one	TRICA
3242	Phy004DEJY_DROME	Phy000Z6IS_TRICA	FBpp0303170	TC000104_002	9	0	1	one_to_one	TRICA
3243	Phy0005P9R_DROME	Phy000Z6IX_TRICA	FBpp0072860	TC003652_001	5	0	1	one_to_one	TRICA
3244	Phy0005QUK_DROME	Phy000Z6J1_TRICA	FBpp0305844	TC007766_001	11	0	1	one_to_one	TRICA
3245	Phy0005VSN_DROME	Phy000Z6J2_TRICA	FBpp0297270	TC007283_001	8	1	0.888889	many_to_many	TRICA
3246	Phy0005TXC_DROME	Phy000Z6J5_TRICA	FBpp0289911	TC003694_001	1	0	1	many_to_many	TRICA
3247	Phy0005RB1_DROME	Phy000Z6J5_TRICA	FBpp0112097	TC003694_001	33	0	1	many_to_one	TRICA
3248	Phy0005TN8_DROME	Phy000Z6J6_TRICA	FBpp0083841	TC004115_001	16	1	0.941176	one_to_one	TRICA
3249	Phy0005XCA_DROME	Phy000Z6JC_TRICA	FBpp0088000	TC003139_001	10	0	1	one_to_one	TRICA
3250	Phy0005NTY_DROME	Phy000Z6JG_TRICA	FBpp0079574	TC015920_001	10	0	1	one_to_one	TRICA
3251	Phy0005QOB_DROME	Phy000Z6JV_TRICA	FBpp0075245	TC007845_001	31	4	0.885714	one_to_many	TRICA
3252	Phy0005RX3_DROME	Phy000Z6JW_TRICA	FBpp0306432	TC004849_001	58	0	1	one_to_one	TRICA
3253	Phy0005RC7_DROME	Phy000Z6K2_TRICA	FBpp0306232	TC016306_001	17	1	0.944444	one_to_one	TRICA
3254	Phy0005V3W_DROME	Phy000Z6K4_TRICA	FBpp0401489	TC014795_001	406	2	0.995098	one_to_one	TRICA
3255	Phy0024LBJ_DROME	Phy000Z6KA_TRICA	FBpp0289718	TC013655_001	172	2	0.988506	one_to_one	TRICA
3256	Phy00FGRT9_DROME	Phy000Z6KC_TRICA	FBpp0428239	TC006041_001	10	0	1	one_to_one	TRICA
3257	Phy0024LLR_DROME	Phy000Z6KE_TRICA	FBpp0290863	TC007034_001	18	0	1	many_to_one	TRICA
3258	Phy0005RAA_DROME	Phy000Z6KE_TRICA	FBpp0078027	TC007034_001	19	0	1	many_to_one	TRICA
3259	Phy0005WPY_DROME	Phy000Z6KE_TRICA	FBpp0076961	TC007034_001	17	0	1	many_to_one	TRICA
3260	Phy0005YXL_DROME	Phy000Z6KE_TRICA	FBpp0085676	TC007034_001	17	0	1	many_to_one	TRICA
3261	Phy0005WDQ_DROME	Phy000Z6KE_TRICA	FBpp0074211	TC007034_001	16	0	1	many_to_one	TRICA
3262	Phy0005UKJ_DROME	Phy000Z6KG_TRICA	FBpp0305520	TC001982_001	14	1	0.933333	one_to_one	TRICA
3263	Phy0005XJJ_DROME	Phy000Z6KH_TRICA	FBpp0087709	TC003433_001	10	0	1	one_to_one	TRICA
3264	Phy0005NQO_DROME	Phy000Z6KK_TRICA	FBpp0307465	TC002918_001	20	0	1	one_to_one	TRICA
3265	Phy0005PF9_DROME	Phy000Z6KL_TRICA	FBpp0073113	TC001706_001	18	1	0.947368	one_to_one	TRICA
3266	Phy0005PFX_DROME	Phy000Z6KN_TRICA	FBpp0073088	TC012490_001	41	1	0.97619	one_to_one	TRICA
3267	Phy0005SFJ_DROME	Phy000Z6KP_TRICA	FBpp0290875	TC012133_001	54	4	0.931034	one_to_one	TRICA
3268	Phy000PIVC_DROME	Phy000Z6KR_TRICA	FBpp0307015	TC001088_001	8	0	1	one_to_one	TRICA
3269	Phy0005XPI_DROME	Phy000Z6KS_TRICA	FBpp0304278	TC007700_001	15	1	0.9375	one_to_one	TRICA
3270	Phy000PJNA_DROME	Phy000Z6KV_TRICA	FBpp0111337	TC001097_001	9	0	1	one_to_one	TRICA
3271	Phy0005U4U_DROME	Phy000Z6L3_TRICA	FBpp0084525	TC011708_001	7	0	1	one_to_one	TRICA
3272	Phy0005P6D_DROME	Phy000Z6LC_TRICA	FBpp0072731	TC007332_001	2	0	1	many_to_one	TRICA
3273	Phy0005VRB_DROME	Phy000Z6LC_TRICA	FBpp0073308	TC007332_001	7	2	0.777778	many_to_one	TRICA
3274	Phy006F8EW_DROME	Phy000Z6LL_TRICA	FBpp0304907	TC006977_001	13	4	0.764706	many_to_one	TRICA
3275	Phy0005PVD_DROME	Phy000Z6LL_TRICA	FBpp0311288	TC006977_001	4	1	0.8	many_to_many	TRICA
3276	Phy0005RC3_DROME	Phy000Z6LO_TRICA	FBpp0078139	TC011558_001	9	0	1	one_to_many	TRICA
3277	Phy004DELX_DROME	Phy000Z6LQ_TRICA	FBpp0303185	TC001450_001	1	0	1	many_to_many	TRICA
3278	Phy0005U52_DROME	Phy000Z6LQ_TRICA	FBpp0306777	TC001450_001	10	0	1	many_to_one	TRICA
3279	Phy0005QDZ_DROME	Phy000Z6LS_TRICA	FBpp0304385	TC013078_001	10	0	1	one_to_one	TRICA
3280	Phy0005VDP_DROME	Phy000Z6LT_TRICA	FBpp0070977	TC006527_001	41	2	0.953488	one_to_one	TRICA
3281	Phy0005SID_DROME	Phy000Z6LW_TRICA	FBpp0292357	TC006496_001	9	0	1	one_to_one	TRICA
3282	Phy0005N68_DROME	Phy000Z6LZ_TRICA	FBpp0077079	TC009122_001	8	0	1	one_to_one	TRICA
3283	Phy0005PED_DROME	Phy000Z6M5_TRICA	FBpp0305195	TC010152_001	3	0	1	one_to_many	TRICA
3284	Phy0005OQC_DROME	Phy000Z6M6_TRICA	FBpp0304487	TC009547_001	46	1	0.978723	one_to_one	TRICA
3285	Phy0005NVU_DROME	Phy000Z6MF_TRICA	FBpp0079633	TC015972_001	68	0	1	one_to_one	TRICA
3286	Phy0005X3Y_DROME	Phy000Z6MI_TRICA	FBpp0085420	TC003916_001	130	35	0.787879	one_to_many	TRICA
3287	Phy0005OF3_DROME	Phy000Z6MQ_TRICA	FBpp0080409	TC006361_001	9	0	1	one_to_one	TRICA
3288	Phy007BVC2_DROME	Phy000Z6MV_TRICA	FBpp0311469	TC011954_001	9	0	1	one_to_one	TRICA
3289	Phy006IIXK_DROME	Phy000Z6MX_TRICA	FBpp0423055	TC000432_001	113	82	0.579487	many_to_one	TRICA
3290	Phy0005RD1_DROME	Phy000Z6MX_TRICA	FBpp0100135	TC000432_001	210	4	0.981308	many_to_one	TRICA
3291	Phy0005U3Y_DROME	Phy000Z6MX_TRICA	FBpp0084474	TC000432_001	130	82	0.613208	many_to_one	TRICA
3292	Phy0005QQS_DROME	Phy000Z6N1_TRICA	FBpp0075149	TC011998_001	140	6	0.958904	one_to_one	TRICA
3293	Phy0005YC8_DROME	Phy000Z6N3_TRICA	FBpp0086531	TC008165_001	9	0	1	one_to_one	TRICA
3294	Phy0005R1U_DROME	Phy000Z6N6_TRICA	FBpp0074720	TC005682_001	10	0	1	one_to_one	TRICA
3295	Phy0005NXU_DROME	Phy000Z6NG_TRICA	FBpp0304342	TC006184_001	72	3	0.96	one_to_many	TRICA
3296	Phy0005Q6F_DROME	Phy000Z6NI_TRICA	FBpp0297364	TC004674_001	28	0	1	one_to_one	TRICA
3297	Phy0005W7P_DROME	Phy000Z6NJ_TRICA	FBpp0073935	TC015126_001	30	2	0.9375	one_to_one	TRICA
3298	Phy0005T13_DROME	Phy000Z6NR_TRICA	FBpp0082980	TC007640_001	10	0	1	one_to_one	TRICA
3299	Phy0005SS2_DROME	Phy000Z6NS_TRICA	FBpp0301595	TC002076_001	3	0	1	many_to_one	TRICA
3300	Phy0005V35_DROME	Phy000Z6NS_TRICA	FBpp0305905	TC002076_001	1	0	1	many_to_many	TRICA
3301	Phy0005OMY_DROME	Phy000Z6NT_TRICA	FBpp0309280	TC001524_001	10	0	1	one_to_one	TRICA
3302	Phy0005VPG_DROME	Phy000Z6NW_TRICA	FBpp0312030	TC005107_001	17	0	1	many_to_many	TRICA
3303	Phy0005VPF_DROME	Phy000Z6NW_TRICA	FBpp0073266	TC005107_001	17	0	1	many_to_many	TRICA
3304	Phy0005ZDM_DROME	Phy000Z6NX_TRICA	FBpp0071923	TC008223_001	37	1	0.973684	one_to_one	TRICA
3305	Phy0005T1Z_DROME	Phy000Z6O1_TRICA	FBpp0083018	TC005548_001	7	0	1	one_to_one	TRICA
3306	Phy0005V5L_DROME	Phy000Z6OA_TRICA	FBpp0070650	TC015255_001	11	0	1	one_to_many	TRICA
3307	Phy0005Z0L_DROME	Phy000Z6OB_TRICA	FBpp0291491	TC009494_001	19	0	1	one_to_one	TRICA
3308	Phy0005O48_DROME	Phy000Z6OC_TRICA	FBpp0079979	TC013243_001	35	26	0.57377	one_to_one	TRICA
3309	Phy0005YL4_DROME	Phy000Z6OE_TRICA	FBpp0304309	TC005969_001	1	0	1	many_to_many	TRICA
3310	Phy0005YL5_DROME	Phy000Z6OE_TRICA	FBpp0086127	TC005969_001	2	0	1	many_to_many	TRICA
3311	Phy0005TD9_DROME	Phy000Z6OK_TRICA	FBpp0083501	TC009977_001	19	0	1	one_to_one	TRICA
3312	Phy007BUXD_DROME	Phy000Z6ON_TRICA	FBpp0307232	TC015306_001	1	0	1	one_to_many	TRICA
3313	Phy0005W16_DROME	Phy000Z6OP_TRICA	FBpp0073711	TC016271_001	1	0	1	many_to_many	TRICA
3314	Phy0005T3O_DROME	Phy000Z6OP_TRICA	FBpp0083102	TC016271_001	1	0	1	many_to_many	TRICA
3315	Phy0005W13_DROME	Phy000Z6OP_TRICA	FBpp0073708	TC016271_001	1	0	1	many_to_one	TRICA
3316	Phy0005YLZ_DROME	Phy000Z6OP_TRICA	FBpp0302913	TC016271_001	2	1	0.666667	many_to_many	TRICA
3317	Phy0005PY1_DROME	Phy000Z6OQ_TRICA	FBpp0292325	TC011237_001	13	0	1	one_to_one	TRICA
3318	Phy0005SYX_DROME	Phy000Z6OR_TRICA	FBpp0082927	TC012328_001	52	2	0.962963	one_to_one	TRICA
3319	Phy0005ZNL_DROME	Phy000Z6OU_TRICA	FBpp0310111	TC014951_001	127	1	0.992188	one_to_one	TRICA
3320	Phy0005PW9_DROME	Phy000Z6OV_TRICA	FBpp0076374	TC003247_001	8	3	0.727273	many_to_many	TRICA
3321	Phy007BVD0_DROME	Phy000Z6P2_TRICA	FBpp0309590	TC015977_001	10	0	1	one_to_one	TRICA
3322	Phy0005NGK_DROME	Phy000Z6P3_TRICA	FBpp0309571	TC002897_001	1	0	1	one_to_one	TRICA
3323	Phy0005QAJ_DROME	Phy000Z6P4_TRICA	FBpp0311507	TC006515_001	91	4	0.957895	many_to_many	TRICA
3324	Phy0005OXB_DROME	Phy000Z6P4_TRICA	FBpp0072365	TC006515_001	91	4	0.957895	many_to_many	TRICA
3325	Phy0005MS3_DROME	Phy000Z6P4_TRICA	FBpp0311765	TC006515_001	90	4	0.957447	many_to_many	TRICA
3326	Phy0005VVH_DROME	Phy000Z6P4_TRICA	FBpp0073484	TC006515_001	92	4	0.958333	many_to_many	TRICA
3327	Phy004DEYO_DROME	Phy000Z6P4_TRICA	FBpp0301841	TC006515_001	80	3	0.963855	many_to_many	TRICA
3328	Phy0005QH6_DROME	Phy000Z6P4_TRICA	FBpp0075491	TC006515_001	73	11	0.869048	many_to_many	TRICA
3329	Phy000PIO2_DROME	Phy000Z6P4_TRICA	FBpp0312579	TC006515_001	51	10	0.836066	many_to_many	TRICA
3330	Phy0005RTA_DROME	Phy000Z6P7_TRICA	FBpp0081276	TC015857_001	32	6	0.842105	one_to_one	TRICA
3331	Phy0005SKU_DROME	Phy000Z6PB_TRICA	FBpp0088707	TC014346_001	73	69	0.514085	many_to_many	TRICA
3332	Phy0005TNA_DROME	Phy000Z6PH_TRICA	FBpp0083842	TC033093_001	11	0	1	one_to_many	TRICA
3333	Phy0005MZB_DROME	Phy000Z6PM_TRICA	FBpp0077369	TC012308_001	10	0	1	one_to_one	TRICA
3334	Phy0005MQP_DROME	Phy000Z6PN_TRICA	FBpp0077735	TC011780_001	1	0	1	one_to_many	TRICA
3335	Phy0005T7O_DROME	Phy000Z6PP_TRICA	FBpp0307227	TC014815_001	9	0	1	one_to_one	TRICA
3336	Phy0005Y86_DROME	Phy000Z6PU_TRICA	FBpp0086700	TC010420_002	12	2	0.857143	one_to_one	TRICA
3337	Phy0005SOX_DROME	Phy000Z6PV_TRICA	FBpp0082593	TC012996_001	78	27	0.742857	many_to_many	TRICA
3338	Phy0005SY0_DROME	Phy000Z6Q1_TRICA	FBpp0082850	TC009543_001	11	0	1	one_to_one	TRICA
3339	Phy0005RX7_DROME	Phy000Z6Q2_TRICA	FBpp0081434	TC001757_001	10	0	1	one_to_one	TRICA
3340	Phy0005UFC_DROME	Phy000Z6Q5_TRICA	FBpp0084948	TC007346_001	9	0	1	one_to_one	TRICA
3341	Phy0005RX8_DROME	Phy000Z6Q8_TRICA	FBpp0081385	TC013249_001	9	0	1	one_to_one	TRICA
3342	Phy0005SS5_DROME	Phy000Z6QG_TRICA	FBpp0306662	TC009331_001	66	7	0.90411	one_to_one	TRICA
3343	Phy0005N7Q_DROME	Phy000Z6QI_TRICA	FBpp0078666	TC002328_001	1	0	1	many_to_many	TRICA
3344	Phy0005R7Z_DROME	Phy000Z6QL_TRICA	FBpp0293952	TC002734_001	9	1	0.9	one_to_one	TRICA
3345	Phy0005ZAR_DROME	Phy000Z6QN_TRICA	FBpp0071801	TC005437_001	232	9	0.962656	many_to_many	TRICA
3346	Phy0005ZAV_DROME	Phy000Z6QN_TRICA	FBpp0309871	TC005437_001	222	8	0.965217	many_to_many	TRICA
3347	Phy003ZYHB_DROME	Phy000Z6QN_TRICA	FBpp0292797	TC005437_001	98	4	0.960784	many_to_many	TRICA
3348	Phy0005ZAU_DROME	Phy000Z6QN_TRICA	FBpp0071804	TC005437_001	200	10	0.952381	many_to_many	TRICA
3349	Phy00375V1_DROME	Phy000Z6QN_TRICA	FBpp0291857	TC005437_001	185	9	0.953608	many_to_many	TRICA
3350	Phy0005XDG_DROME	Phy000Z6QN_TRICA	FBpp0087925	TC005437_001	239	12	0.952191	many_to_many	TRICA
3351	Phy0005YTR_DROME	Phy000Z6QN_TRICA	FBpp0311551	TC005437_001	239	12	0.952191	many_to_many	TRICA
3352	Phy0005ZAS_DROME	Phy000Z6QN_TRICA	FBpp0309870	TC005437_001	204	10	0.953271	many_to_many	TRICA
3353	Phy0005X58_DROME	Phy000Z6QN_TRICA	FBpp0311720	TC005437_001	200	9	0.956938	many_to_many	TRICA
3354	Phy0005ULY_DROME	Phy000Z6QN_TRICA	FBpp0085230	TC005437_001	148	4	0.973684	many_to_many	TRICA
3355	Phy0005YTT_DROME	Phy000Z6QN_TRICA	FBpp0085814	TC005437_001	241	12	0.952569	many_to_many	TRICA
3356	Phy0005YTQ_DROME	Phy000Z6QN_TRICA	FBpp0085818	TC005437_001	241	12	0.952569	many_to_many	TRICA
3357	Phy0005XXA_DROME	Phy000Z6QQ_TRICA	FBpp0087152	TC013940_001	11	0	1	one_to_one	TRICA
3358	Phy0005YBX_DROME	Phy000Z6QR_TRICA	FBpp0086549	TC003292_001	1	0	1	many_to_many	TRICA
3359	Phy0005R7B_DROME	Phy000Z6QR_TRICA	FBpp0305563	TC003292_001	6	3	0.666667	many_to_many	TRICA
3360	Phy0005NV5_DROME	Phy000Z6QS_TRICA	FBpp0304506	TC005188_001	13	0	1	one_to_one	TRICA
3361	Phy0005PNF_DROME	Phy000Z6QY_TRICA	FBpp0076695	TC003699_001	13	0	1	one_to_one	TRICA
3362	Phy0005XBF_DROME	Phy000Z6QZ_TRICA	FBpp0307926	TC010781_001	82	3	0.964706	one_to_one	TRICA
3363	Phy0005XNN_DROME	Phy000Z6R3_TRICA	FBpp0087464	TC003956_001	1	0	1	many_to_one	TRICA
3364	Phy0005T02_DROME	Phy000Z6R3_TRICA	FBpp0082950	TC003956_001	1	0	1	many_to_one	TRICA
3365	Phy0005T5E_DROME	Phy000Z6R4_TRICA	FBpp0304806	TC014102_001	4	0	1	one_to_many	TRICA
3366	Phy007BV1Q_DROME	Phy000Z6R6_TRICA	FBpp0309520	TC008100_001	26	0	1	one_to_one	TRICA
3367	Phy0005VSF_DROME	Phy000Z6RC_TRICA	FBpp0073361	TC005475_001	1	0	1	many_to_many	TRICA
3368	Phy0005VSH_DROME	Phy000Z6RC_TRICA	FBpp0073362	TC005475_001	1	0	1	many_to_many	TRICA
3369	Phy0005WIP_DROME	Phy000Z6RC_TRICA	FBpp0074410	TC005475_001	1	0	1	many_to_many	TRICA
3370	Phy0005ORK_DROME	Phy000Z6RH_TRICA	FBpp0080884	TC014290_001	13	0	1	one_to_one	TRICA
3371	Phy007BUGT_DROME	Phy000Z6RJ_TRICA	FBpp0309511	TC003156_001	1	0	1	many_to_many	TRICA
3372	Phy0005VA7_DROME	Phy000Z6RJ_TRICA	FBpp0070846	TC003156_001	1	0	1	many_to_many	TRICA
3373	Phy0005VA9_DROME	Phy000Z6RJ_TRICA	FBpp0070844	TC003156_001	1	0	1	many_to_many	TRICA
3374	Phy0005VAA_DROME	Phy000Z6RJ_TRICA	FBpp0070843	TC003156_001	1	0	1	many_to_many	TRICA
3375	Phy003ZXSK_DROME	Phy000Z6RO_TRICA	FBpp0293261	TC012965_001	1	0	1	many_to_many	TRICA
3376	Phy0005ZGI_DROME	Phy000Z6RT_TRICA	FBpp0072135	TC008872_001	38	4	0.904762	one_to_one	TRICA
3377	Phy0005X46_DROME	Phy000Z6RU_TRICA	FBpp0289196	TC010489_001	54	0	1	one_to_one	TRICA
3378	Phy0005US5_DROME	Phy000Z6RZ_TRICA	FBpp0070129	TC008186_001	185	3	0.984043	one_to_one	TRICA
3379	Phy0005QUE_DROME	Phy000Z6S3_TRICA	FBpp0289098	TC003250_001	17	3	0.85	one_to_one	TRICA
3380	Phy0005XVW_DROME	Phy000Z6S6_TRICA	FBpp0087198	TC008952_001	13	11	0.541667	one_to_one	TRICA
3381	Phy0005U0F_DROME	Phy000Z6S9_TRICA	FBpp0307987	TC013349_001	7	0	1	one_to_one	TRICA
3382	Phy0005OFN_DROME	Phy000Z6SK_TRICA	FBpp0309208	TC008471_001	28	6	0.823529	many_to_many	TRICA
3383	Phy0005RUO_DROME	Phy000Z6SK_TRICA	FBpp0302559	TC008471_001	1	0	1	many_to_many	TRICA
3384	Phy0005WLU_DROME	Phy000Z6SL_TRICA	FBpp0310565	TC013874_001	10	0	1	one_to_one	TRICA
3385	Phy0005XUH_DROME	Phy000Z6SS_TRICA	FBpp0087272	TC014987_001	6	3	0.666667	one_to_one	TRICA
3386	Phy004DEL7_DROME	Phy000Z6SU_TRICA	FBpp0302967	TC012123_001	10	0	1	one_to_one	TRICA
3387	Phy0005Q7O_DROME	Phy000Z6T1_TRICA	FBpp0305418	TC031146_001	7	0	1	many_to_one	TRICA
3388	Phy0005Q7S_DROME	Phy000Z6T1_TRICA	FBpp0075878	TC031146_001	7	0	1	many_to_one	TRICA
3389	Phy0005Q7N_DROME	Phy000Z6T1_TRICA	FBpp0089011	TC031146_001	7	0	1	many_to_one	TRICA
3390	Phy0024LQ8_DROME	Phy000Z6T4_TRICA	FBpp0290722	TC001674_001	19	0	1	one_to_one	TRICA
3391	Phy0005Z2D_DROME	Phy000Z6T9_TRICA	FBpp0309676	TC013622_001	38	4	0.904762	one_to_one	TRICA
3392	Phy0005MPC_DROME	Phy000Z6TC_TRICA	FBpp0077788	TC005545_001	40	1	0.97561	one_to_one	TRICA
3393	Phy000PIFJ_DROME	Phy000Z6TR_TRICA	FBpp0087649	TC008802_001	10	0	1	one_to_one	TRICA
3394	Phy0005UM2_DROME	Phy000Z6TX_TRICA	FBpp0301951	TC004651_001	1	0	1	many_to_many	TRICA
3395	Phy0005PQ2_DROME	Phy000Z6U2_TRICA	FBpp0076555	TC006476_001	124	0	1	one_to_one	TRICA
3396	Phy0005SMY_DROME	Phy000Z6UB_TRICA	FBpp0306145	TC011122_001	2	0	1	one_to_one	TRICA
3397	Phy00DMKEF_DROME	Phy000Z6UE_TRICA	FBpp0390650	TC011266_001	1	0	1	many_to_one	TRICA
3398	Phy003ZXPW_DROME	Phy000Z6UE_TRICA	FBpp0390642	TC011266_001	1	0	1	many_to_one	TRICA
3399	Phy003ZXD3_DROME	Phy000Z6UE_TRICA	FBpp0401571	TC011266_001	1	0	1	many_to_many	TRICA
3400	Phy00DMKEN_DROME	Phy000Z6UE_TRICA	FBpp0390656	TC011266_001	1	0	1	many_to_many	TRICA
3401	Phy0005RRH_DROME	Phy000Z6UE_TRICA	FBpp0306732	TC011266_001	1	0	1	many_to_many	TRICA
3402	Phy00DMKG4_DROME	Phy000Z6UE_TRICA	FBpp0390658	TC011266_001	1	0	1	many_to_many	TRICA
3403	Phy00DMKF3_DROME	Phy000Z6UE_TRICA	FBpp0390660	TC011266_001	1	0	1	many_to_many	TRICA
3404	Phy0005Z1W_DROME	Phy000Z6UH_TRICA	FBpp0071463	TC009624_001	124	38	0.765432	many_to_many	TRICA
3405	Phy0005ZH7_DROME	Phy000Z6UL_TRICA	FBpp0290625	TC009299_001	74	1	0.986667	one_to_one	TRICA
3406	Phy0005Q16_DROME	Phy000Z6UM_TRICA	FBpp0305988	TC007008_001	111	3	0.973684	one_to_one	TRICA
3407	Phy0005PL8_DROME	Phy000Z6UP_TRICA	FBpp0076785	TC002557_001	22	0	1	one_to_one	TRICA
3408	Phy0005QAQ_DROME	Phy000Z6UR_TRICA	FBpp0075754	TC003034_001	11	0	1	one_to_one	TRICA
3409	Phy000PIVN_DROME	Phy000Z6UU_TRICA	FBpp0271710	TC004075_001	1	0	1	many_to_many	TRICA
3410	Phy006ILHC_DROME	Phy000Z6UU_TRICA	FBpp0307899	TC004075_001	22	1	0.956522	many_to_many	TRICA
3411	Phy0005QJW_DROME	Phy000Z6UZ_TRICA	FBpp0306062	TC013782_002	10	0	1	many_to_one	TRICA
3412	Phy0005PWU_DROME	Phy000Z6UZ_TRICA	FBpp0311246	TC013782_002	3	0	1	many_to_one	TRICA
3413	Phy0005Z0Q_DROME	Phy000Z6V4_TRICA	FBpp0085553	TC009907_001	16	1	0.941176	one_to_one	TRICA
3414	Phy007BVDE_DROME	Phy000Z6V7_TRICA	FBpp0307717	TC006563_001	1	0	1	one_to_many	TRICA
3415	Phy0005T5E_DROME	Phy000Z6V9_TRICA	FBpp0304806	TC014103_001	25	3	0.892857	one_to_many	TRICA
3416	Phy0005T81_DROME	Phy000Z6VC_TRICA	FBpp0083238	TC015420_001	10	0	1	one_to_one	TRICA
3417	Phy0005OGB_DROME	Phy000Z6VG_TRICA	FBpp0080443	TC001409_001	54	4	0.931034	one_to_one	TRICA
3418	Phy0005SEI_DROME	Phy000Z6VK_TRICA	FBpp0082070	TC000282_001	140	18	0.886076	many_to_many	TRICA
3419	Phy0005X9C_DROME	Phy000Z6VK_TRICA	FBpp0088127	TC000282_001	101	12	0.893805	many_to_many	TRICA
3420	Phy0005Y27_DROME	Phy000Z6VK_TRICA	FBpp0086933	TC000282_001	102	12	0.894737	many_to_many	TRICA
3421	Phy006IKEY_DROME	Phy000Z6VK_TRICA	FBpp0422628	TC000282_001	48	3	0.941176	many_to_many	TRICA
3422	Phy0005X9D_DROME	Phy000Z6VK_TRICA	FBpp0088126	TC000282_001	107	16	0.869919	many_to_many	TRICA
3423	Phy0005ZLH_DROME	Phy000Z6VK_TRICA	FBpp0072228	TC000282_001	106	15	0.876033	many_to_many	TRICA
3424	Phy0005V99_DROME	Phy000Z6VO_TRICA	FBpp0070795	TC008869_001	10	0	1	one_to_one	TRICA
3425	Phy0005MZG_DROME	Phy000Z6VR_TRICA	FBpp0077316	TC001418_001	29	1	0.966667	one_to_one	TRICA
3426	Phy0005SPH_DROME	Phy000Z6VV_TRICA	FBpp0082522	TC000462_001	11	0	1	one_to_one	TRICA
3427	Phy0024LNZ_DROME	Phy000Z6W3_TRICA	FBpp0306711	TC010353_001	116	2	0.983051	one_to_many	TRICA
3428	Phy0024KX5_DROME	Phy000Z6W4_TRICA	FBpp0290931	TC014717_001	1	0	1	one_to_one	TRICA
3429	Phy0005VA1_DROME	Phy000Z6W8_TRICA	FBpp0311824	TC004243_001	14	6	0.7	one_to_one	TRICA
3430	Phy0005NXE_DROME	Phy000Z6WB_TRICA	FBpp0311562	TC012100_001	217	4	0.9819	one_to_one	TRICA
3431	Phy0005UDK_DROME	Phy000Z6WC_TRICA	FBpp0292153	TC012750_001	1	0	1	one_to_many	TRICA
3432	Phy0005QRN_DROME	Phy000Z6WJ_TRICA	FBpp0099495	TC009504_001	13	3	0.8125	many_to_many	TRICA
3433	Phy0005P55_DROME	Phy000Z6WM_TRICA	FBpp0072675	TC014376_001	8	0	1	one_to_one	TRICA
3434	Phy0005NTC_DROME	Phy000Z6WO_TRICA	FBpp0079539	TC013838_001	11	0	1	one_to_one	TRICA
3435	Phy0005QE8_DROME	Phy000Z6WT_TRICA	FBpp0312080	TC013431_001	11	0	1	one_to_one	TRICA
3436	Phy0005XJ4_DROME	Phy000Z6WU_TRICA	FBpp0308395	TC014596_001	4	1	0.8	one_to_one	TRICA
3437	Phy0005N75_DROME	Phy000Z6X1_TRICA	FBpp0078636	TC013726_001	19	2	0.904762	one_to_one	TRICA
3438	Phy0005VIT_DROME	Phy000Z6X6_TRICA	FBpp0071194	TC001348_001	9	0	1	one_to_one	TRICA
3439	Phy0005XXV_DROME	Phy000Z6X8_TRICA	FBpp0087091	TC005322_001	76	8	0.904762	many_to_many	TRICA
3440	Phy0005UVC_DROME	Phy000Z6XA_TRICA	FBpp0308662	TC006318_001	19	10	0.655172	one_to_one	TRICA
3441	Phy0005SJO_DROME	Phy000Z6XD_TRICA	FBpp0290703	TC012166_001	57	8	0.876923	one_to_one	TRICA
3442	Phy0005RMR_DROME	Phy000Z6XG_TRICA	FBpp0297096	TC012229_001	240	22	0.916031	one_to_many	TRICA
3443	Phy0005QMR_DROME	Phy000Z6XO_TRICA	FBpp0075261	TC015890_001	10	0	1	one_to_one	TRICA
3444	Phy0005W2X_DROME	Phy000Z6XQ_TRICA	FBpp0073801	TC015719_001	266	4	0.985185	many_to_many	TRICA
3445	Phy0005W2W_DROME	Phy000Z6XQ_TRICA	FBpp0073802	TC015719_001	271	4	0.985455	many_to_many	TRICA
3446	Phy004DF1H_DROME	Phy000Z6XY_TRICA	FBpp0303262	TC008849_001	11	1	0.916667	many_to_one	TRICA
3447	Phy0005OGE_DROME	Phy000Z6XY_TRICA	FBpp0080497	TC008849_001	1	0	1	many_to_one	TRICA
3448	Phy0005OF0_DROME	Phy000Z6XY_TRICA	FBpp0080385	TC008849_001	1	0	1	many_to_one	TRICA
3449	Phy0005PDQ_DROME	Phy000Z6XY_TRICA	FBpp0073027	TC008849_001	1	0	1	many_to_one	TRICA
3450	Phy0005OGF_DROME	Phy000Z6XY_TRICA	FBpp0090973	TC008849_001	1	0	1	many_to_one	TRICA
3451	Phy000PIO3_DROME	Phy000Z6XY_TRICA	FBpp0305236	TC008849_001	1	0	1	many_to_one	TRICA
3452	Phy0005R5W_DROME	Phy000Z6XZ_TRICA	FBpp0077879	TC008296_001	33	2	0.942857	one_to_one	TRICA
3453	Phy006F8LU_DROME	Phy000Z6Y4_TRICA	FBpp0304622	TC009109_001	1	0	1	many_to_many	TRICA
3454	Phy0005SM0_DROME	Phy000Z6Y4_TRICA	FBpp0082383	TC009109_001	6	0	1	many_to_one	TRICA
3455	Phy0024LWT_DROME	Phy000Z6Y6_TRICA	FBpp0289959	TC013210_001	37	24	0.606557	many_to_one	TRICA
3456	Phy0005SAP_DROME	Phy000Z6Y6_TRICA	FBpp0081919	TC013210_001	22	17	0.564103	many_to_one	TRICA
3457	Phy0005TXC_DROME	Phy000Z6Y6_TRICA	FBpp0289911	TC013210_001	6	4	0.6	many_to_many	TRICA
3458	Phy0024L1I_DROME	Phy000Z6YA_TRICA	FBpp0289733	TC003275_001	12	11	0.521739	many_to_many	TRICA
3459	Phy004DEQK_DROME	Phy000Z6YA_TRICA	FBpp0302672	TC003275_001	2	0	1	many_to_many	TRICA
3460	Phy0005XNW_DROME	Phy000Z6YE_TRICA	FBpp0087471	TC007769_001	3	0	1	one_to_one	TRICA
3461	Phy0005RL2_DROME	Phy000Z6YI_TRICA	FBpp0112106	TC014961_001	1	0	1	many_to_many	TRICA
3462	Phy000PJNR_DROME	Phy000Z6YI_TRICA	FBpp0111355	TC014961_001	8	1	0.888889	many_to_one	TRICA
3463	Phy0005YMG_DROME	Phy000Z6YJ_TRICA	FBpp0086115	TC012175_001	121	0	1	one_to_one	TRICA
3464	Phy0005XW4_DROME	Phy000Z6YK_TRICA	FBpp0291421	TC000384_001	22	12	0.647059	one_to_one	TRICA
3465	Phy0005ZJK_DROME	Phy000Z6YL_TRICA	FBpp0072171	TC006483_001	10	0	1	one_to_many	TRICA
3466	Phy004DEID_DROME	Phy000Z6YP_TRICA	FBpp0302692	TC000997_001	134	32	0.807229	one_to_one	TRICA
3467	Phy0005ZL7_DROME	Phy000Z6YW_TRICA	FBpp0072247	TC005628_001	17	0	1	one_to_one	TRICA
3468	Phy0005VGM_DROME	Phy000Z6YX_TRICA	FBpp0071136	TC007706_001	26	0	1	one_to_one	TRICA
3469	Phy0005TZ9_DROME	Phy000Z6YZ_TRICA	FBpp0084312	TC011549_001	11	1	0.916667	one_to_one	TRICA
3470	Phy0005Z8Q_DROME	Phy000Z6Z1_TRICA	FBpp0071744	TC002360_001	9	0	1	one_to_one	TRICA
3471	Phy0005ZKY_DROME	Phy000Z6Z4_TRICA	FBpp0310097	TC010139_001	13	4	0.764706	one_to_one	TRICA
3472	Phy0005ZIP_DROME	Phy000Z6Z5_TRICA	FBpp0072195	TC013623_001	27	1	0.964286	one_to_one	TRICA
3473	Phy0005R9N_DROME	Phy000Z6Z6_TRICA	FBpp0078049	TC002813_001	38	5	0.883721	one_to_one	TRICA
3474	Phy0005P3G_DROME	Phy000Z6Z7_TRICA	FBpp0305592	TC012911_001	1	0	1	many_to_many	TRICA
3475	Phy0005YBJ_DROME	Phy000Z6ZC_TRICA	FBpp0292771	TC001631_001	74	13	0.850575	many_to_many	TRICA
3476	Phy0005Y9F_DROME	Phy000Z6ZF_TRICA	FBpp0086643	TC015720_001	7	0	1	one_to_one	TRICA
3477	Phy0005NYB_DROME	Phy000Z6ZJ_TRICA	FBpp0297136	TC008513_001	13	0	1	many_to_one	TRICA
3478	Phy0005NIP_DROME	Phy000Z6ZJ_TRICA	FBpp0079104	TC008513_001	12	1	0.923077	many_to_one	TRICA
3479	Phy0005P3G_DROME	Phy000Z6ZN_TRICA	FBpp0305592	TC004202_001	1	0	1	many_to_many	TRICA
3480	Phy0005NW0_DROME	Phy000Z6ZP_TRICA	FBpp0079620	TC006455_001	63	3	0.954545	many_to_many	TRICA
3481	Phy0005NNZ_DROME	Phy000Z6ZP_TRICA	FBpp0309205	TC006455_001	63	3	0.954545	many_to_many	TRICA
3482	Phy0005NO2_DROME	Phy000Z6ZP_TRICA	FBpp0079343	TC006455_001	63	3	0.954545	many_to_many	TRICA
3483	Phy0005NO1_DROME	Phy000Z6ZP_TRICA	FBpp0311773	TC006455_001	63	3	0.954545	many_to_many	TRICA
3484	Phy003ZXEK_DROME	Phy000Z6ZP_TRICA	FBpp0292117	TC006455_001	63	3	0.954545	many_to_many	TRICA
3485	Phy0005NVZ_DROME	Phy000Z6ZP_TRICA	FBpp0302811	TC006455_001	63	3	0.954545	many_to_many	TRICA
3486	Phy0005PFD_DROME	Phy000Z6ZV_TRICA	FBpp0073111	TC005634_001	1	0	1	many_to_many	TRICA
3487	Phy0005ON8_DROME	Phy000Z6ZZ_TRICA	FBpp0080690	TC013949_001	10	0	1	one_to_one	TRICA
3488	Phy0005OLP_DROME	Phy000Z708_TRICA	FBpp0080647	TC005517_001	7	0	1	one_to_one	TRICA
3489	Phy0005PJC_DROME	Phy000Z709_TRICA	FBpp0076856	TC015220_001	13	0	1	many_to_one	TRICA
3490	Phy0005PHV_DROME	Phy000Z709_TRICA	FBpp0073219	TC015220_001	12	0	1	many_to_one	TRICA
3491	Phy0005WS4_DROME	Phy000Z709_TRICA	FBpp0077065	TC015220_001	14	0	1	many_to_one	TRICA
3492	Phy0005WT8_DROME	Phy000Z70B_TRICA	FBpp0302877	TC004511_001	8	3	0.727273	one_to_one	TRICA
3493	Phy000PJR3_DROME	Phy000Z70D_TRICA	FBpp0111481	TC011066_001	59	12	0.830986	one_to_many	TRICA
3494	Phy0005V76_DROME	Phy000Z70E_TRICA	FBpp0070729	TC002088_001	75	1	0.986842	one_to_one	TRICA
3495	Phy0005YL5_DROME	Phy000Z70I_TRICA	FBpp0086127	TC005968_001	86	0	1	many_to_many	TRICA
3496	Phy0005YL4_DROME	Phy000Z70I_TRICA	FBpp0304309	TC005968_001	87	1	0.988636	many_to_many	TRICA
3497	Phy0005TY6_DROME	Phy000Z70N_TRICA	FBpp0352252	TC006218_001	79	0	1	one_to_one	TRICA
3498	Phy0005UKW_DROME	Phy000Z70V_TRICA	FBpp0292319	TC033029_001	55	0	1	one_to_one	TRICA
3499	Phy00FGRSM_DROME	Phy000Z70W_TRICA	FBpp0312431	TC014350_001	33	2	0.942857	many_to_many	TRICA
3500	Phy0005UL5_DROME	Phy000Z70X_TRICA	FBpp0085198	TC013025_001	1	0	1	one_to_one	TRICA
3501	Phy0005XXV_DROME	Phy000Z713_TRICA	FBpp0087091	TC005320_001	65	3	0.955882	many_to_many	TRICA
3502	Phy0005UYV_DROME	Phy000Z717_TRICA	FBpp0309619	TC000611_001	135	6	0.957447	many_to_one	TRICA
3503	Phy0005UYU_DROME	Phy000Z717_TRICA	FBpp0309620	TC000611_001	145	6	0.960265	many_to_one	TRICA
3504	Phy0005VAX_DROME	Phy000Z717_TRICA	FBpp0070865	TC000611_001	171	7	0.960674	many_to_one	TRICA
3505	Phy0005MW7_DROME	Phy000Z719_TRICA	FBpp0304039	TC005717_001	8	0	1	one_to_one	TRICA
3506	Phy0005Q2X_DROME	Phy000Z71D_TRICA	FBpp0112069	TC002134_001	13	2	0.866667	one_to_many	TRICA
3507	Phy003ZXSK_DROME	Phy000Z71K_TRICA	FBpp0293261	TC012513_001	1	0	1	many_to_many	TRICA
3508	Phy00DMKFC_DROME	Phy000Z71L_TRICA	FBpp0401450	TC013392_001	2	0	1	many_to_many	TRICA
3509	Phy0005V9A_DROME	Phy000Z71Q_TRICA	FBpp0070794	TC003573_001	19	8	0.703704	many_to_one	TRICA
3510	Phy0005U81_DROME	Phy000Z71Q_TRICA	FBpp0084659	TC003573_001	18	3	0.857143	many_to_one	TRICA
3511	Phy0005Q2Y_DROME	Phy000Z71R_TRICA	FBpp0112070	TC015064_001	11	1	0.916667	many_to_one	TRICA
3512	Phy0005VUM_DROME	Phy000Z71R_TRICA	FBpp0073458	TC015064_001	12	0	1	many_to_one	TRICA
3513	Phy0024LKN_DROME	Phy000Z71S_TRICA	FBpp0307035	TC015652_001	7	1	0.875	one_to_one	TRICA
3514	Phy000PIHP_DROME	Phy000Z71V_TRICA	FBpp0289639	TC000097_001	1	0	1	many_to_many	TRICA
3515	Phy003ZXSY_DROME	Phy000Z71Z_TRICA	FBpp0293251	TC005484_001	2	1	0.666667	one_to_one	TRICA
3516	Phy0005U79_DROME	Phy000Z722_TRICA	FBpp0084623	TC012185_001	77	13	0.855556	one_to_one	TRICA
3517	Phy0005Y2E_DROME	Phy000Z724_TRICA	FBpp0086928	TC010506_001	255	2	0.992218	one_to_one	TRICA
3518	Phy0005Q3Z_DROME	Phy000Z72C_TRICA	FBpp0306222	TC001175_001	40	0	1	many_to_one	TRICA
3519	Phy0005Q40_DROME	Phy000Z72C_TRICA	FBpp0076017	TC001175_001	40	1	0.97561	many_to_one	TRICA
3520	Phy0005YIJ_DROME	Phy000Z72C_TRICA	FBpp0111999	TC001175_001	39	0	1	many_to_one	TRICA
3521	Phy0005Y66_DROME	Phy000Z72C_TRICA	FBpp0304547	TC001175_001	41	1	0.97619	many_to_one	TRICA
3522	Phy0005YIE_DROME	Phy000Z72C_TRICA	FBpp0086235	TC001175_001	40	0	1	many_to_one	TRICA
3523	Phy0005Y5X_DROME	Phy000Z72C_TRICA	FBpp0086750	TC001175_001	39	0	1	many_to_one	TRICA
3524	Phy0005VKL_DROME	Phy000Z72D_TRICA	FBpp0309288	TC003448_001	11	0	1	one_to_one	TRICA
3525	Phy0005N12_DROME	Phy000Z72E_TRICA	FBpp0077296	TC007500_001	41	1	0.97619	one_to_one	TRICA
3526	Phy0005QTN_DROME	Phy000Z72F_TRICA	FBpp0075012	TC002463_001	135	5	0.964286	one_to_one	TRICA
3527	Phy0005PWO_DROME	Phy000Z72M_TRICA	FBpp0076294	TC002908_001	23	0	1	one_to_one	TRICA
3528	Phy0005Z1Y_DROME	Phy000Z72U_TRICA	FBpp0071472	TC009179_001	126	37	0.773006	many_to_many	TRICA
3529	Phy0005Z1Z_DROME	Phy000Z72U_TRICA	FBpp0071471	TC009179_001	126	36	0.777778	many_to_many	TRICA
3530	Phy0005WOO_DROME	Phy000Z72Y_TRICA	FBpp0309348	TC001303_001	9	1	0.9	one_to_one	TRICA
3531	Phy0005PXR_DROME	Phy000Z731_TRICA	FBpp0076238	TC005486_001	10	0	1	one_to_one	TRICA
3532	Phy0024LUU_DROME	Phy000Z738_TRICA	FBpp0304128	TC007300_001	2	0	1	one_to_one	TRICA
3533	Phy0005N1Y_DROME	Phy000Z73E_TRICA	FBpp0077261	TC010864_001	12	0	1	one_to_one	TRICA
3534	Phy000PIXW_DROME	Phy000Z73F_TRICA	FBpp0308286	TC000979_001	9	0	1	one_to_one	TRICA
3535	Phy003ZYIJ_DROME	Phy000Z73I_TRICA	FBpp0297242	TC012038_001	1	0	1	many_to_one	TRICA
3536	Phy00DMKFM_DROME	Phy000Z73I_TRICA	FBpp0402852	TC012038_001	1	0	1	many_to_one	TRICA
3537	Phy0005Q6I_DROME	Phy000Z73L_TRICA	FBpp0075894	TC014408_001	4	3	0.571429	one_to_one	TRICA
3538	Phy007BUZC_DROME	Phy000Z73N_TRICA	FBpp0307151	TC032769_002	14	2	0.875	one_to_one	TRICA
3539	Phy0005WQ0_DROME	Phy000Z73T_TRICA	FBpp0308695	TC010680_001	10	0	1	one_to_one	TRICA
3540	Phy004DEON_DROME	Phy000Z73W_TRICA	FBpp0303010	TC008067_001	10	0	1	one_to_one	TRICA
3541	Phy0005SCA_DROME	Phy000Z73X_TRICA	FBpp0081980	TC014368_001	26	13	0.666667	many_to_many	TRICA
3542	Phy0005SCC_DROME	Phy000Z73X_TRICA	FBpp0081978	TC014368_001	25	3	0.892857	many_to_one	TRICA
3543	Phy00FGRTK_DROME	Phy000Z73X_TRICA	FBpp0423282	TC014368_001	31	5	0.861111	many_to_one	TRICA
3544	Phy0005OLU_DROME	Phy000Z742_TRICA	FBpp0080649	TC008686_001	1	0	1	many_to_many	TRICA
3545	Phy006IJ22_DROME	Phy000Z742_TRICA	FBpp0309629	TC008686_001	59	1	0.983333	many_to_one	TRICA
3546	Phy000PI11_DROME	Phy000Z743_TRICA	FBpp0311112	TC009066_001	12	0	1	one_to_one	TRICA
3547	Phy0005R8K_DROME	Phy000Z749_TRICA	FBpp0077962	TC002476_001	16	0	1	many_to_many	TRICA
3548	Phy0005YQT_DROME	Phy000Z74F_TRICA	FBpp0085933	TC015492_001	9	0	1	one_to_one	TRICA
3549	Phy0005SKU_DROME	Phy000Z74H_TRICA	FBpp0088707	TC007321_001	89	85	0.511494	many_to_many	TRICA
3550	Phy0005Y9W_DROME	Phy000Z74J_TRICA	FBpp0086627	TC013365_001	9	0	1	one_to_one	TRICA
3551	Phy0005RT4_DROME	Phy000Z74U_TRICA	FBpp0302569	TC009697_001	159	132	0.546392	many_to_many	TRICA
3552	Phy0024LZT_DROME	Phy000Z74U_TRICA	FBpp0291551	TC009697_001	144	97	0.59751	many_to_many	TRICA
3553	Phy0005RSY_DROME	Phy000Z74U_TRICA	FBpp0081073	TC009697_001	113	78	0.591623	many_to_many	TRICA
3554	Phy0005RSU_DROME	Phy000Z74U_TRICA	FBpp0081077	TC009697_001	152	115	0.569288	many_to_many	TRICA
3555	Phy0005RSW_DROME	Phy000Z74U_TRICA	FBpp0081074	TC009697_001	177	139	0.560127	many_to_many	TRICA
3556	Phy0005RT5_DROME	Phy000Z74U_TRICA	FBpp0081068	TC009697_001	141	109	0.564	many_to_many	TRICA
3557	Phy003ZYL2_DROME	Phy000Z74U_TRICA	FBpp0298275	TC009697_001	136	97	0.583691	many_to_many	TRICA
3558	Phy0005RT2_DROME	Phy000Z74U_TRICA	FBpp0081070	TC009697_001	91	64	0.587097	many_to_many	TRICA
3559	Phy0005Z8T_DROME	Phy000Z74U_TRICA	FBpp0071746	TC009697_001	169	127	0.570946	many_to_many	TRICA
3560	Phy003ZYJH_DROME	Phy000Z74U_TRICA	FBpp0297077	TC009697_001	173	135	0.561688	many_to_many	TRICA
3561	Phy0005RT3_DROME	Phy000Z74U_TRICA	FBpp0308765	TC009697_001	47	32	0.594937	many_to_many	TRICA
3562	Phy0005QQF_DROME	Phy000Z74Z_TRICA	FBpp0075170	TC000100_001	25	0	1	one_to_one	TRICA
3563	Phy0024LET_DROME	Phy000Z751_TRICA	FBpp0290183	TC008407_001	10	0	1	one_to_one	TRICA
3564	Phy0005R9O_DROME	Phy000Z755_TRICA	FBpp0078048	TC015073_001	1	0	1	many_to_many	TRICA
3565	Phy0005NX9_DROME	Phy000Z757_TRICA	FBpp0079709	TC011025_001	21	10	0.677419	many_to_one	TRICA
3566	Phy0005Q75_DROME	Phy000Z757_TRICA	FBpp0291555	TC011025_001	20	11	0.645161	many_to_one	TRICA
3567	Phy0005Q76_DROME	Phy000Z757_TRICA	FBpp0075822	TC011025_001	20	11	0.645161	many_to_one	TRICA
3568	Phy0005ZN2_DROME	Phy000Z759_TRICA	FBpp0301183	TC000107_001	210	2	0.990566	one_to_one	TRICA
3569	Phy000PJ37_DROME	Phy000Z75M_TRICA	FBpp0112280	TC016259_001	2	0	1	one_to_many	TRICA
3570	Phy0005WLQ_DROME	Phy000Z75Q_TRICA	FBpp0311876	TC008318_001	95	26	0.785124	one_to_one	TRICA
3571	Phy0005YC7_DROME	Phy000Z75S_TRICA	FBpp0086498	TC013998_001	2	1	0.666667	one_to_one	TRICA
3572	Phy0005PDH_DROME	Phy000Z75T_TRICA	FBpp0073033	TC012425_001	10	0	1	one_to_one	TRICA
3573	Phy0005T4K_DROME	Phy000Z75V_TRICA	FBpp0293233	TC001051_001	89	5	0.946809	one_to_one	TRICA
3574	Phy0005V77_DROME	Phy000Z75Y_TRICA	FBpp0070764	TC016056_001	10	0	1	one_to_one	TRICA
3575	Phy0005XOR_DROME	Phy000Z764_TRICA	FBpp0087515	TC003488_001	175	1	0.994318	one_to_one	TRICA
3576	Phy0005QYY_DROME	Phy000Z766_TRICA	FBpp0074790	TC007767_001	9	0	1	one_to_one	TRICA
3577	Phy0005V78_DROME	Phy000Z768_TRICA	FBpp0070730	TC007398_001	8	0	1	one_to_one	TRICA
3578	Phy0024L7Q_DROME	Phy000Z769_TRICA	FBpp0289115	TC014275_001	83	22	0.790476	many_to_many	TRICA
3579	Phy0005QYQ_DROME	Phy000Z76B_TRICA	FBpp0312391	TC005794_001	21	0	1	one_to_one	TRICA
3580	Phy0005ZKC_DROME	Phy000Z76D_TRICA	FBpp0072201	TC000234_001	64	10	0.864865	many_to_one	TRICA
3581	Phy0005XHV_DROME	Phy000Z76D_TRICA	FBpp0087717	TC000234_001	32	5	0.864865	many_to_one	TRICA
3582	Phy0005PHO_DROME	Phy000Z76D_TRICA	FBpp0073225	TC000234_001	32	6	0.842105	many_to_one	TRICA
3583	Phy0005V90_DROME	Phy000Z76D_TRICA	FBpp0070779	TC000234_001	36	4	0.9	many_to_one	TRICA
3584	Phy0005N2M_DROME	Phy000Z76N_TRICA	FBpp0077247	TC005788_001	26	1	0.962963	one_to_one	TRICA
3585	Phy0005YEU_DROME	Phy000Z76O_TRICA	FBpp0086426	TC002136_001	1	0	1	many_to_many	TRICA
3586	Phy0005QOI_DROME	Phy000Z76O_TRICA	FBpp0075212	TC002136_001	43	0	1	many_to_one	TRICA
3587	Phy0005UYX_DROME	Phy000Z76P_TRICA	FBpp0311476	TC011467_001	13	9	0.590909	one_to_one	TRICA
3588	Phy0005QR1_DROME	Phy000Z76R_TRICA	FBpp0303947	TC003323_001	30	0	1	one_to_one	TRICA
3589	Phy0005R33_DROME	Phy000Z76S_TRICA	FBpp0304969	TC010476_001	10	0	1	one_to_one	TRICA
3590	Phy0005QAM_DROME	Phy000Z76T_TRICA	FBpp0075756	TC009637_001	10	0	1	one_to_one	TRICA
3591	Phy0005VFI_DROME	Phy000Z76X_TRICA	FBpp0303850	TC006239_001	10	0	1	one_to_one	TRICA
3592	Phy0005YQJ_DROME	Phy000Z76Y_TRICA	FBpp0085953	TC012373_001	81	4	0.952941	one_to_one	TRICA
3593	Phy0005XGA_DROME	Phy000Z76Z_TRICA	FBpp0087838	TC000941_001	6	5	0.545455	many_to_many	TRICA
3594	Phy0005XGB_DROME	Phy000Z76Z_TRICA	FBpp0087826	TC000941_001	1	0	1	many_to_many	TRICA
3595	Phy0005MRQ_DROME	Phy000Z770_TRICA	FBpp0306844	TC011685_001	10	0	1	one_to_one	TRICA
3596	Phy00EB3XG_DROME	Phy000Z772_TRICA	FBpp0428271	TC013229_001	8	0	1	one_to_one	TRICA
3597	Phy0005NTS_DROME	Phy000Z773_TRICA	FBpp0305603	TC007641_001	29	2	0.935484	one_to_one	TRICA
3598	Phy0005NDQ_DROME	Phy000Z779_TRICA	FBpp0078920	TC012524_001	15	9	0.625	one_to_one	TRICA
3599	Phy0005QVI_DROME	Phy000Z77K_TRICA	FBpp0305845	TC009452_001	60	1	0.983607	many_to_many	TRICA
3600	Phy0005PXU_DROME	Phy000Z77K_TRICA	FBpp0076286	TC009452_001	58	1	0.983051	many_to_many	TRICA
3601	Phy0005QVJ_DROME	Phy000Z77K_TRICA	FBpp0074958	TC009452_001	60	1	0.983607	many_to_many	TRICA
3602	Phy007BUCQ_DROME	Phy000Z77K_TRICA	FBpp0308562	TC009452_001	60	1	0.983607	many_to_many	TRICA
3603	Phy0005NYH_DROME	Phy000Z77M_TRICA	FBpp0079754	TC008711_001	65	3	0.955882	many_to_one	TRICA
3604	Phy0005NYD_DROME	Phy000Z77M_TRICA	FBpp0309202	TC008711_001	67	3	0.957143	many_to_one	TRICA
3605	Phy0005VXB_DROME	Phy000Z77S_TRICA	FBpp0073553	TC005550_001	48	1	0.979592	one_to_one	TRICA
3606	Phy0005MVX_DROME	Phy000Z782_TRICA	FBpp0077502	TC003620_001	1	0	1	many_to_many	TRICA
3607	Phy0005V8G_DROME	Phy000Z782_TRICA	FBpp0309407	TC003620_001	15	1	0.9375	many_to_one	TRICA
3608	Phy0024LO5_DROME	Phy000Z782_TRICA	FBpp0289806	TC003620_001	15	1	0.9375	many_to_one	TRICA
3609	Phy0005VUE_DROME	Phy000Z782_TRICA	FBpp0073426	TC003620_001	16	0	1	many_to_one	TRICA
3610	Phy0005XU5_DROME	Phy000Z784_TRICA	FBpp0087215	TC013827_001	2	0	1	one_to_one	TRICA
3611	Phy0005Z5I_DROME	Phy000Z789_TRICA	FBpp0309730	TC010571_001	10	0	1	one_to_one	TRICA
3612	Phy00EB3WX_DROME	Phy000Z78B_TRICA	FBpp0428086	TC009845_001	31	0	1	one_to_one	TRICA
3613	Phy0005Z9C_DROME	Phy000Z78H_TRICA	FBpp0311613	TC014505_001	98	3	0.970297	one_to_one	TRICA
3614	Phy0005ZGM_DROME	Phy000Z78I_TRICA	FBpp0072133	TC007133_001	7	0	1	many_to_many	TRICA
3615	Phy0005QJD_DROME	Phy000Z78J_TRICA	FBpp0075382	TC010442_001	85	10	0.894737	one_to_one	TRICA
3616	Phy0005N24_DROME	Phy000Z78K_TRICA	FBpp0311456	TC006808_001	10	0	1	one_to_one	TRICA
3617	Phy0005VAP_DROME	Phy000Z78O_TRICA	FBpp0309042	TC007344_001	18	1	0.947368	one_to_one	TRICA
3618	Phy0005VGP_DROME	Phy000Z78V_TRICA	FBpp0071135	TC012736_001	13	1	0.928571	many_to_one	TRICA
3619	Phy0005U4P_DROME	Phy000Z78V_TRICA	FBpp0084491	TC012736_001	13	1	0.928571	many_to_one	TRICA
3620	Phy004DEO1_DROME	Phy000Z78V_TRICA	FBpp0302614	TC012736_001	13	1	0.928571	many_to_one	TRICA
3621	Phy0005RFZ_DROME	Phy000Z78V_TRICA	FBpp0308635	TC012736_001	13	1	0.928571	many_to_many	TRICA
3622	Phy0005R0U_DROME	Phy000Z798_TRICA	FBpp0074702	TC011148_001	59	51	0.536364	many_to_many	TRICA
3623	Phy0005R0T_DROME	Phy000Z798_TRICA	FBpp0074745	TC011148_001	60	40	0.6	many_to_many	TRICA
3624	Phy007BUOW_DROME	Phy000Z79B_TRICA	FBpp0312344	TC002187_001	3	0	1	many_to_many	TRICA
3625	Phy0005XT0_DROME	Phy000Z79C_TRICA	FBpp0087331	TC007879_001	1	0	1	many_to_one	TRICA
3626	Phy0005URP_DROME	Phy000Z79C_TRICA	FBpp0070113	TC007879_001	1	0	1	many_to_many	TRICA
3627	Phy0005WM3_DROME	Phy000Z79D_TRICA	FBpp0301154	TC013187_001	90	2	0.978261	one_to_one	TRICA
3628	Phy0005O1B_DROME	Phy000Z79K_TRICA	FBpp0088537	TC012727_001	12	1	0.923077	many_to_many	TRICA
3629	Phy0005O1U_DROME	Phy000Z79W_TRICA	FBpp0079890	TC006610_001	10	0	1	one_to_one	TRICA
3630	Phy0024LCV_DROME	Phy000Z79X_TRICA	FBpp0289334	TC000766_001	10	0	1	one_to_one	TRICA
3631	Phy0005NZE_DROME	Phy000Z7A1_TRICA	FBpp0079809	TC013082_001	49	0	1	one_to_one	TRICA
3632	Phy0005WGT_DROME	Phy000Z7A7_TRICA	FBpp0402805	TC008534_001	7	1	0.875	one_to_one	TRICA
3633	Phy0005Q6J_DROME	Phy000Z7AA_TRICA	FBpp0075895	TC014409_001	6	1	0.857143	one_to_one	TRICA
3634	Phy003ZY3N_DROME	Phy000Z7AE_TRICA	FBpp0300548	TC008045_001	33	3	0.916667	one_to_one	TRICA
3635	Phy0005YWX_DROME	Phy000Z7AF_TRICA	FBpp0085658	TC007846_001	19	1	0.95	one_to_one	TRICA
3636	Phy0005MQR_DROME	Phy000Z7AN_TRICA	FBpp0077734	TC005770_001	11	3	0.785714	one_to_one	TRICA
3637	Phy0005WAU_DROME	Phy000Z7AQ_TRICA	FBpp0074144	TC006627_001	42	5	0.893617	one_to_one	TRICA
3638	Phy0005QZE_DROME	Phy000Z7AX_TRICA	FBpp0074801	TC006756_001	10	0	1	one_to_one	TRICA
3639	Phy0005T3Y_DROME	Phy000Z7B2_TRICA	FBpp0083099	TC000847_001	93	14	0.869159	one_to_one	TRICA
3640	Phy0005NK3_DROME	Phy000Z7B7_TRICA	FBpp0305301	TC004400_001	20	0	1	one_to_one	TRICA
3641	Phy0005O1O_DROME	Phy000Z7BA_TRICA	FBpp0079896	TC006498_001	12	4	0.75	one_to_one	TRICA
3642	Phy000PIJ5_DROME	Phy000Z7BH_TRICA	FBpp0113056	TC002133_001	24	17	0.585366	one_to_one	TRICA
3643	Phy0005P1B_DROME	Phy000Z7BL_TRICA	FBpp0072534	TC003915_001	31	2	0.939394	one_to_one	TRICA
3644	Phy0005NYO_DROME	Phy000Z7BQ_TRICA	FBpp0079746	TC008662_001	9	0	1	one_to_one	TRICA
3645	Phy0005T0S_DROME	Phy000Z7BT_TRICA	FBpp0100080	TC007642_001	11	1	0.916667	one_to_one	TRICA
3646	Phy0005MZP_DROME	Phy000Z7BU_TRICA	FBpp0310349	TC007732_001	13	0	1	one_to_many	TRICA
3647	Phy0005QY0_DROME	Phy000Z7BZ_TRICA	FBpp0074821	TC014428_001	10	0	1	one_to_one	TRICA
3648	Phy0005RFX_DROME	Phy000Z7CB_TRICA	FBpp0291542	TC011895_001	4	0	1	one_to_one	TRICA
3649	Phy0005T3Z_DROME	Phy000Z7CD_TRICA	FBpp0083097	TC005756_001	10	0	1	one_to_one	TRICA
3650	Phy0005UGK_DROME	Phy000Z7CI_TRICA	FBpp0303775	TC011168_001	1	0	1	one_to_many	TRICA
3651	Phy0005X73_DROME	Phy000Z7CK_TRICA	FBpp0085475	TC012567_001	86	1	0.988506	one_to_one	TRICA
3652	Phy0005U33_DROME	Phy000Z7CN_TRICA	FBpp0084442	TC009579_001	6	0	1	one_to_one	TRICA
3653	Phy0005Y5C_DROME	Phy000Z7CU_TRICA	FBpp0290603	TC011692_001	82	2	0.97619	one_to_one	TRICA
3654	Phy0005Y1Q_DROME	Phy000Z7CV_TRICA	FBpp0086986	TC015852_001	15	2	0.882353	one_to_one	TRICA
3655	Phy0005QOL_DROME	Phy000Z7D3_TRICA	FBpp0075214	TC003035_002	10	7	0.588235	one_to_one	TRICA
3656	Phy0005QZN_DROME	Phy000Z7D5_TRICA	FBpp0074788	TC015057_001	11	8	0.578947	one_to_one	TRICA
3657	Phy0005YCQ_DROME	Phy000Z7D8_TRICA	FBpp0086511	TC004744_001	151	4	0.974194	one_to_one	TRICA
3658	Phy0005N1U_DROME	Phy000Z7D9_TRICA	FBpp0077206	TC008785_001	40	2	0.952381	one_to_one	TRICA
3659	Phy0005W9Q_DROME	Phy000Z7DA_TRICA	FBpp0306158	TC011791_001	59	2	0.967213	many_to_many	TRICA
3660	Phy0005ZB6_DROME	Phy000Z7DN_TRICA	FBpp0071818	TC002922_001	10	0	1	one_to_one	TRICA
3661	Phy0005W5L_DROME	Phy000Z7DQ_TRICA	FBpp0073862	TC000779_001	16	2	0.888889	one_to_one	TRICA
3662	Phy0005VXE_DROME	Phy000Z7DV_TRICA	FBpp0308734	TC006625_001	266	0	1	one_to_many	TRICA
3663	Phy0005QRF_DROME	Phy000Z7DY_TRICA	FBpp0303950	TC014612_001	10	0	1	one_to_one	TRICA
3664	Phy0005T9G_DROME	Phy000Z7E1_TRICA	FBpp0310687	TC013217_001	84	0	1	one_to_one	TRICA
3665	Phy0005N8K_DROME	Phy000Z7E3_TRICA	FBpp0078701	TC012504_001	208	53	0.796935	many_to_many	TRICA
3666	Phy0005XKQ_DROME	Phy000Z7E3_TRICA	FBpp0087672	TC012504_001	79	9	0.897727	many_to_many	TRICA
3667	Phy0005XKS_DROME	Phy000Z7E3_TRICA	FBpp0087674	TC012504_001	143	29	0.831395	many_to_many	TRICA
3668	Phy0024LTK_DROME	Phy000Z7E3_TRICA	FBpp0289683	TC012504_001	168	42	0.8	many_to_many	TRICA
3669	Phy0005N8M_DROME	Phy000Z7E3_TRICA	FBpp0078703	TC012504_001	140	41	0.773481	many_to_many	TRICA
3670	Phy0005XKR_DROME	Phy000Z7E3_TRICA	FBpp0087673	TC012504_001	115	15	0.884615	many_to_many	TRICA
3671	Phy00FGRVT_DROME	Phy000Z7E4_TRICA	FBpp0428488	TC003407_001	44	0	1	one_to_one	TRICA
3672	Phy0005WJN_DROME	Phy000Z7E5_TRICA	FBpp0074465	TC015171_001	19	0	1	one_to_one	TRICA
3673	Phy0005OF9_DROME	Phy000Z7E7_TRICA	FBpp0308005	TC013453_002	18	1	0.947368	one_to_one	TRICA
3674	Phy00375UV_DROME	Phy000Z7EF_TRICA	FBpp0291650	TC011636_002	106	3	0.972477	many_to_many	TRICA
3675	Phy006F8QK_DROME	Phy000Z7EH_TRICA	FBpp0305129	TC002599_001	10	0	1	one_to_one	TRICA
3676	Phy0005XH3_DROME	Phy000Z7EI_TRICA	FBpp0088443	TC004745_001	8	7	0.533333	one_to_one	TRICA
3677	Phy0005OP0_DROME	Phy000Z7EL_TRICA	FBpp0080778	TC014095_001	121	1	0.991803	one_to_many	TRICA
3678	Phy004DEV4_DROME	Phy000Z7EQ_TRICA	FBpp0301765	TC006047_001	20	1	0.952381	one_to_one	TRICA
3679	Phy006F8AT_DROME	Phy000Z7ES_TRICA	FBpp0304318	TC034846_001	38	2	0.95	one_to_many	TRICA
3680	Phy0005RUJ_DROME	Phy000Z7EY_TRICA	FBpp0081310	TC000539_001	8	0	1	one_to_one	TRICA
3681	Phy0005QAY_DROME	Phy000Z7EZ_TRICA	FBpp0305575	TC005190_001	71	2	0.972603	many_to_many	TRICA
3682	Phy0005QAZ_DROME	Phy000Z7EZ_TRICA	FBpp0075736	TC005190_001	56	1	0.982456	many_to_many	TRICA
3683	Phy0005WOJ_DROME	Phy000Z7F1_TRICA	FBpp0309320	TC007741_001	3	2	0.6	many_to_many	TRICA
3684	Phy0005NHS_DROME	Phy000Z7F1_TRICA	FBpp0079083	TC007741_001	13	8	0.619048	many_to_many	TRICA
3685	Phy0005WOL_DROME	Phy000Z7F1_TRICA	FBpp0076996	TC007741_001	12	11	0.521739	many_to_many	TRICA
3686	Phy0005MOH_DROME	Phy000Z7F5_TRICA	FBpp0099713	TC007467_001	148	0	1	one_to_one	TRICA
3687	Phy0005TCX_DROME	Phy000Z7FI_TRICA	FBpp0083507	TC000380_001	9	5	0.642857	one_to_one	TRICA
3688	Phy0005OA7_DROME	Phy000Z7FK_TRICA	FBpp0080197	TC016367_001	10	0	1	one_to_one	TRICA
3689	Phy0005QMJ_DROME	Phy000Z7FR_TRICA	FBpp0075297	TC014000_001	9	0	1	one_to_one	TRICA
3690	Phy0005S64_DROME	Phy000Z7FU_TRICA	FBpp0099494	TC010594_001	14	2	0.875	many_to_many	TRICA
3691	Phy0005W81_DROME	Phy000Z7FW_TRICA	FBpp0073943	TC012032_001	25	6	0.806452	one_to_one	TRICA
3692	Phy0005W39_DROME	Phy000Z7FX_TRICA	FBpp0300995	TC007098_001	268	33	0.890365	one_to_many	TRICA
3693	Phy0005QYF_DROME	Phy000Z7G4_TRICA	FBpp0300970	TC005698_001	13	5	0.722222	many_to_many	TRICA
3694	Phy0005Z5R_DROME	Phy000Z7G4_TRICA	FBpp0071631	TC005698_001	10	2	0.833333	many_to_many	TRICA
3695	Phy0005SVD_DROME	Phy000Z7G5_TRICA	FBpp0082758	TC006653_001	19	1	0.95	one_to_one	TRICA
3696	Phy003ZXSK_DROME	Phy000Z7G6_TRICA	FBpp0293261	TC005142_001	1	0	1	many_to_many	TRICA
3697	Phy0005NZW_DROME	Phy000Z7G9_TRICA	FBpp0079802	TC009381_001	10	0	1	one_to_one	TRICA
3698	Phy0005REP_DROME	Phy000Z7GC_TRICA	FBpp0078605	TC012067_001	33	1	0.970588	many_to_many	TRICA
3699	Phy0005P9J_DROME	Phy000Z7GJ_TRICA	FBpp0304422	TC001071_001	35	19	0.648148	one_to_one	TRICA
3700	Phy0005VZL_DROME	Phy000Z7GP_TRICA	FBpp0310009	TC007403_001	10	0	1	one_to_one	TRICA
3701	Phy0005MOT_DROME	Phy000Z7GS_TRICA	FBpp0303492	TC009578_001	10	0	1	one_to_one	TRICA
3702	Phy006F8N6_DROME	Phy000Z7GX_TRICA	FBpp0304758	TC007251_001	24	7	0.774194	one_to_one	TRICA
3703	Phy0005SHA_DROME	Phy000Z7H6_TRICA	FBpp0082172	TC012131_001	62	3	0.953846	one_to_many	TRICA
3704	Phy0005SO8_DROME	Phy000Z7H7_TRICA	FBpp0082482	TC005544_001	7	3	0.7	many_to_one	TRICA
3705	Phy0005OMR_DROME	Phy000Z7H7_TRICA	FBpp0309283	TC005544_001	6	4	0.6	many_to_many	TRICA
3706	Phy0005RMR_DROME	Phy000Z7H8_TRICA	FBpp0297096	TC001413_001	270	22	0.924658	one_to_many	TRICA
3707	Phy0005S4M_DROME	Phy000Z7HG_TRICA	FBpp0081672	TC010653_001	26	2	0.928571	one_to_one	TRICA
3708	Phy0005P8G_DROME	Phy000Z7HI_TRICA	FBpp0089216	TC016029_001	1	0	1	one_to_many	TRICA
3709	Phy000PHU7_DROME	Phy000Z7HJ_TRICA	FBpp0288427	TC006643_001	55	1	0.982143	one_to_one	TRICA
3710	Phy003ZXWR_DROME	Phy000Z7HO_TRICA	FBpp0297661	TC012301_001	25	2	0.925926	one_to_one	TRICA
3711	Phy0005YYN_DROME	Phy000Z7HP_TRICA	FBpp0085586	TC014405_001	10	0	1	one_to_one	TRICA
3712	Phy0005XS3_DROME	Phy000Z7HR_TRICA	FBpp0311717	TC003417_001	20	1	0.952381	one_to_one	TRICA
3713	Phy0005S8V_DROME	Phy000Z7HS_TRICA	FBpp0081832	TC012655_001	1	0	1	many_to_one	TRICA
3714	Phy0005SMV_DROME	Phy000Z7HS_TRICA	FBpp0082438	TC012655_001	21	1	0.954545	many_to_many	TRICA
3715	Phy0005NT7_DROME	Phy000Z7HU_TRICA	FBpp0079549	TC007420_001	25	0	1	one_to_one	TRICA
3716	Phy006F85H_DROME	Phy000Z7HX_TRICA	FBpp0305581	TC007246_001	5	4	0.555556	many_to_one	TRICA
3717	Phy0005OG1_DROME	Phy000Z7HX_TRICA	FBpp0308008	TC007246_001	4	2	0.666667	many_to_one	TRICA
3718	Phy0005YNH_DROME	Phy000Z7HY_TRICA	FBpp0086063	TC014758_001	29	2	0.935484	one_to_one	TRICA
3719	Phy0005TU5_DROME	Phy000Z7I1_TRICA	FBpp0084099	TC011713_001	123	5	0.960938	one_to_one	TRICA
3720	Phy0005YHN_DROME	Phy000Z7I3_TRICA	FBpp0309065	TC009172_001	12	0	1	one_to_one	TRICA
3721	Phy0005NC4_DROME	Phy000Z7I4_TRICA	FBpp0078831	TC015671_001	7	1	0.875	one_to_one	TRICA
3722	Phy0005ZGL_DROME	Phy000Z7I8_TRICA	FBpp0309955	TC008478_001	11	0	1	one_to_one	TRICA
3723	Phy000PITQ_DROME	Phy000Z7IG_TRICA	FBpp0312514	TC006339_001	1	0	1	many_to_many	TRICA
3724	Phy0005S4R_DROME	Phy000Z7IG_TRICA	FBpp0081662	TC006339_001	1	0	1	many_to_many	TRICA
3725	Phy0005PQE_DROME	Phy000Z7IM_TRICA	FBpp0304976	TC014377_001	12	0	1	one_to_one	TRICA
3726	Phy0005ONS_DROME	Phy000Z7IN_TRICA	FBpp0080706	TC013528_001	113	0	1	one_to_one	TRICA
3727	Phy0005XT2_DROME	Phy000Z7IQ_TRICA	FBpp0304268	TC010003_001	9	0	1	one_to_one	TRICA
3728	Phy0005VVT_DROME	Phy000Z7IU_TRICA	FBpp0073491	TC009730_001	88	4	0.956522	one_to_one	TRICA
3729	Phy0005NA4_DROME	Phy000Z7J2_TRICA	FBpp0078797	TC012169_001	52	2	0.962963	one_to_one	TRICA
3730	Phy0005O5D_DROME	Phy000Z7J3_TRICA	FBpp0080014	TC000129_001	2	1	0.666667	many_to_many	TRICA
3731	Phy003ZY8V_DROME	Phy000Z7J5_TRICA	FBpp0294011	TC000811_001	13	0	1	one_to_many	TRICA
3732	Phy0005W7Z_DROME	Phy000Z7J7_TRICA	FBpp0089139	TC007510_001	11	1	0.916667	many_to_many	TRICA
3733	Phy0005QB1_DROME	Phy000Z7JB_TRICA	FBpp0075737	TC010939_001	130	47	0.734463	many_to_many	TRICA
3734	Phy0005TN0_DROME	Phy000Z7JC_TRICA	FBpp0306809	TC034805_001	3	0	1	many_to_one	TRICA
3735	Phy0005NXI_DROME	Phy000Z7JC_TRICA	FBpp0309537	TC034805_001	5	0	1	many_to_one	TRICA
3736	Phy0005TMY_DROME	Phy000Z7JC_TRICA	FBpp0083866	TC034805_001	17	0	1	many_to_one	TRICA
3737	Phy0005RAX_DROME	Phy000Z7JE_TRICA	FBpp0078116	TC014790_001	25	10	0.714286	one_to_many	TRICA
3738	Phy0005TJ2_DROME	Phy000Z7JF_TRICA	FBpp0306672	TC004950_001	1	0	1	many_to_many	TRICA
3739	Phy0024LAQ_DROME	Phy000Z7JF_TRICA	FBpp0291022	TC004950_001	85	22	0.794393	many_to_many	TRICA
3740	Phy0005PDM_DROME	Phy000Z7JF_TRICA	FBpp0073029	TC004950_001	87	21	0.805556	many_to_many	TRICA
3741	Phy0005PDN_DROME	Phy000Z7JF_TRICA	FBpp0073028	TC004950_001	85	21	0.801887	many_to_many	TRICA
3742	Phy0005X7I_DROME	Phy000Z7JF_TRICA	FBpp0085467	TC004950_001	85	21	0.801887	many_to_many	TRICA
3743	Phy0005QBV_DROME	Phy000Z7JF_TRICA	FBpp0311505	TC004950_001	85	22	0.794393	many_to_many	TRICA
3744	Phy0005QYL_DROME	Phy000Z7JM_TRICA	FBpp0074843	TC005122_001	107	0	1	one_to_many	TRICA
3745	Phy0005NBI_DROME	Phy000Z7JW_TRICA	FBpp0309819	TC014520_001	1	0	1	one_to_many	TRICA
3746	Phy0005NV7_DROME	Phy000Z7JX_TRICA	FBpp0304502	TC015407_001	19	1	0.95	one_to_one	TRICA
3747	Phy0005S8S_DROME	Phy000Z7JY_TRICA	FBpp0081840	TC001620_001	8	5	0.615385	one_to_one	TRICA
3748	Phy0005VS6_DROME	Phy000Z7K1_TRICA	FBpp0309255	TC013119_001	10	0	1	one_to_one	TRICA
3749	Phy0005YS4_DROME	Phy000Z7K3_TRICA	FBpp0289083	TC005826_001	10	0	1	one_to_one	TRICA
3750	Phy0005XMZ_DROME	Phy000Z7K5_TRICA	FBpp0087579	TC006244_001	5	0	1	one_to_many	TRICA
3751	Phy0005RM6_DROME	Phy000Z7KA_TRICA	FBpp0078274	TC014219_001	10	0	1	one_to_one	TRICA
3752	Phy0005R5E_DROME	Phy000Z7KG_TRICA	FBpp0302735	TC002137_001	9	0	1	one_to_one	TRICA
3753	Phy0005NXW_DROME	Phy000Z7KH_TRICA	FBpp0079769	TC001943_001	73	1	0.986486	one_to_one	TRICA
3754	Phy0005QLB_DROME	Phy000Z7KJ_TRICA	FBpp0075310	TC002509_001	3	1	0.75	one_to_many	TRICA
3755	Phy0005UWZ_DROME	Phy000Z7KL_TRICA	FBpp0070305	TC009347_001	11	0	1	one_to_one	TRICA
3756	Phy000PJE2_DROME	Phy000Z7KM_TRICA	FBpp0099407	TC010920_001	10	0	1	one_to_one	TRICA
3757	Phy0005WKE_DROME	Phy000Z7KN_TRICA	FBpp0311889	TC015049_001	103	0	1	one_to_one	TRICA
3758	Phy007BV58_DROME	Phy000Z7KO_TRICA	FBpp0310239	TC000689_001	1	0	1	many_to_one	TRICA
3759	Phy007BV4D_DROME	Phy000Z7KO_TRICA	FBpp0309087	TC000689_001	1	0	1	many_to_many	TRICA
3760	Phy006F8RC_DROME	Phy000Z7KO_TRICA	FBpp0306204	TC000689_001	25	8	0.757576	many_to_many	TRICA
3761	Phy0005QG9_DROME	Phy000Z7KQ_TRICA	FBpp0075534	TC000059_001	10	0	1	one_to_one	TRICA
3762	Phy0005W69_DROME	Phy000Z7KR_TRICA	FBpp0073982	TC006049_001	10	0	1	one_to_one	TRICA
3763	Phy0005X4U_DROME	Phy000Z7KS_TRICA	FBpp0307248	TC003502_001	71	0	1	one_to_one	TRICA
3764	Phy0024LAG_DROME	Phy000Z7KT_TRICA	FBpp0290663	TC012624_001	24	18	0.571429	one_to_one	TRICA
3765	Phy0005TLP_DROME	Phy000Z7KU_TRICA	FBpp0083775	TC015005_001	10	9	0.526316	many_to_many	TRICA
3766	Phy0005SVY_DROME	Phy000Z7KU_TRICA	FBpp0082802	TC015005_001	16	3	0.842105	many_to_many	TRICA
3767	Phy0005NFU_DROME	Phy000Z7KV_TRICA	FBpp0312327	TC003790_001	12	4	0.75	one_to_one	TRICA
3768	Phy0005RET_DROME	Phy000Z7KY_TRICA	FBpp0078606	TC016289_001	297	1	0.996644	one_to_one	TRICA
3769	Phy0005TG2_DROME	Phy000Z7L0_TRICA	FBpp0083569	TC011762_001	10	0	1	one_to_one	TRICA
3770	Phy0005QXM_DROME	Phy000Z7L1_TRICA	FBpp0311792	TC007709_001	1	0	1	one_to_one	TRICA
3771	Phy0005MVZ_DROME	Phy000Z7L9_TRICA	FBpp0077504	TC007190_001	34	9	0.790698	one_to_one	TRICA
3772	Phy0005YJX_DROME	Phy000Z7LA_TRICA	FBpp0086223	TC009261_001	23	8	0.741935	one_to_one	TRICA
3773	Phy0005T7P_DROME	Phy000Z7LB_TRICA	FBpp0083256	TC007824_001	2	0	1	many_to_many	TRICA
3774	Phy0005UDX_DROME	Phy000Z7LF_TRICA	FBpp0303773	TC009197_001	1	0	1	one_to_one	TRICA
3775	Phy0005Z5H_DROME	Phy000Z7LH_TRICA	FBpp0071593	TC003366_001	7	4	0.636364	one_to_one	TRICA
3776	Phy0005OVB_DROME	Phy000Z7LI_TRICA	FBpp0304323	TC000056_001	7	0	1	one_to_one	TRICA
3777	Phy0005XWK_DROME	Phy000Z7LM_TRICA	FBpp0087138	TC015211_001	8	0	1	one_to_one	TRICA
3778	Phy0005ZNS_DROME	Phy000Z7LN_TRICA	FBpp0072363	TC005342_001	78	1	0.987342	one_to_one	TRICA
3779	Phy000PJDS_DROME	Phy000Z7LP_TRICA	FBpp0311936	TC012512_001	56	0	1	one_to_one	TRICA
3780	Phy0005RW9_DROME	Phy000Z7LS_TRICA	FBpp0081336	TC011050_001	61	7	0.897059	one_to_one	TRICA
3781	Phy0005TO4_DROME	Phy000Z7LT_TRICA	FBpp0311982	TC009675_001	168	3	0.982456	one_to_one	TRICA
3782	Phy0005S0V_DROME	Phy000Z7LX_TRICA	FBpp0081520	TC009842_001	135	0	1	many_to_one	TRICA
3783	Phy0005S0U_DROME	Phy000Z7LX_TRICA	FBpp0081522	TC009842_001	85	42	0.669291	many_to_one	TRICA
3784	Phy000PIOT_DROME	Phy000Z7LY_TRICA	FBpp0112089	TC016311_001	6	0	1	one_to_one	TRICA
3785	Phy0005TNG_DROME	Phy000Z7M1_TRICA	FBpp0083857	TC009618_001	13	0	1	one_to_one	TRICA
3786	Phy0005PTU_DROME	Phy000Z7M5_TRICA	FBpp0076413	TC002096_001	39	5	0.886364	one_to_one	TRICA
3787	Phy0005TW5_DROME	Phy000Z7M9_TRICA	FBpp0084183	TC012991_001	21	1	0.954545	one_to_one	TRICA
3788	Phy0005SMK_DROME	Phy000Z7MA_TRICA	FBpp0082445	TC008830_001	10	0	1	one_to_one	TRICA
3789	Phy0005US0_DROME	Phy000Z7MC_TRICA	FBpp0311474	TC007681_001	25	3	0.892857	many_to_one	TRICA
3790	Phy0005XXU_DROME	Phy000Z7MC_TRICA	FBpp0087127	TC007681_001	25	3	0.892857	many_to_one	TRICA
3791	Phy0005ZFV_DROME	Phy000Z7MC_TRICA	FBpp0072154	TC007681_001	17	9	0.653846	many_to_one	TRICA
3792	Phy0005ZDX_DROME	Phy000Z7MC_TRICA	FBpp0071931	TC007681_001	25	3	0.892857	many_to_one	TRICA
3793	Phy0005WMM_DROME	Phy000Z7MC_TRICA	FBpp0074566	TC007681_001	25	4	0.862069	many_to_one	TRICA
3794	Phy0005WML_DROME	Phy000Z7MC_TRICA	FBpp0074565	TC007681_001	25	4	0.862069	many_to_one	TRICA
3795	Phy0005WMN_DROME	Phy000Z7MC_TRICA	FBpp0074575	TC007681_001	25	3	0.892857	many_to_one	TRICA
3796	Phy003ZYF2_DROME	Phy000Z7MC_TRICA	FBpp0300859	TC007681_001	11	5	0.6875	many_to_one	TRICA
3797	Phy0005YQD_DROME	Phy000Z7MG_TRICA	FBpp0311512	TC009535_001	49	0	1	one_to_one	TRICA
3798	Phy00FGRU1_DROME	Phy000Z7MP_TRICA	FBpp0428426	TC013878_001	83	1	0.988095	one_to_one	TRICA
3799	Phy0024LJS_DROME	Phy000Z7MS_TRICA	FBpp0291513	TC010877_001	9	2	0.818182	one_to_one	TRICA
3800	Phy007BV0N_DROME	Phy000Z7MU_TRICA	FBpp0311155	TC010477_001	48	0	1	one_to_one	TRICA
3801	Phy0005N9D_DROME	Phy000Z7MW_TRICA	FBpp0078732	TC002995_001	9	3	0.75	one_to_one	TRICA
3802	Phy0005Z1Z_DROME	Phy000Z7MX_TRICA	FBpp0071471	TC009625_001	124	25	0.832215	many_to_many	TRICA
3803	Phy0005Z1Y_DROME	Phy000Z7MX_TRICA	FBpp0071472	TC009625_001	124	25	0.832215	many_to_many	TRICA
3804	Phy004DENU_DROME	Phy000Z7MZ_TRICA	FBpp0303831	TC003914_001	25	0	1	many_to_many	TRICA
3805	Phy0005ZFN_DROME	Phy000Z7MZ_TRICA	FBpp0072003	TC003914_001	20	0	1	many_to_many	TRICA
3806	Phy0005Z26_DROME	Phy000Z7N1_TRICA	FBpp0071562	TC002940_001	10	0	1	one_to_one	TRICA
3807	Phy0005Z2B_DROME	Phy000Z7N3_TRICA	FBpp0071561	TC007431_001	56	1	0.982456	one_to_one	TRICA
3808	Phy0005W2M_DROME	Phy000Z7N8_TRICA	FBpp0289662	TC000609_001	28	3	0.903226	one_to_one	TRICA
3809	Phy0005XP9_DROME	Phy000Z7NA_TRICA	FBpp0290166	TC010027_001	27	6	0.818182	one_to_one	TRICA
3810	Phy0005UWJ_DROME	Phy000Z7NC_TRICA	FBpp0311619	TC006103_001	10	0	1	one_to_one	TRICA
3811	Phy0005RL9_DROME	Phy000Z7ND_TRICA	FBpp0078385	TC000272_001	267	63	0.809091	many_to_one	TRICA
3812	Phy0005PYQ_DROME	Phy000Z7ND_TRICA	FBpp0099972	TC000272_001	1	0	1	many_to_many	TRICA
3813	Phy0005ZBI_DROME	Phy000Z7NF_TRICA	FBpp0292517	TC004559_001	18	2	0.9	many_to_many	TRICA
3814	Phy0005N02_DROME	Phy000Z7NF_TRICA	FBpp0304019	TC004559_001	18	2	0.9	many_to_many	TRICA
3815	Phy0005U2X_DROME	Phy000Z7NF_TRICA	FBpp0084457	TC004559_001	19	1	0.95	many_to_many	TRICA
3816	Phy0005UWI_DROME	Phy000Z7NG_TRICA	FBpp0070298	TC015215_001	15	1	0.9375	one_to_one	TRICA
3817	Phy0005OOQ_DROME	Phy000Z7NI_TRICA	FBpp0080746	TC010635_001	11	0	1	one_to_one	TRICA
3818	Phy0024KVK_DROME	Phy000Z7NJ_TRICA	FBpp0310098	TC004218_001	6	0	1	one_to_one	TRICA
3819	Phy0005VZQ_DROME	Phy000Z7NK_TRICA	FBpp0073674	TC012374_001	16	0	1	one_to_one	TRICA
3820	Phy0005PZC_DROME	Phy000Z7NO_TRICA	FBpp0076168	TC007112_001	7	0	1	one_to_one	TRICA
3821	Phy0005PPP_DROME	Phy000Z7NR_TRICA	FBpp0305561	TC000032_001	35	3	0.921053	one_to_many	TRICA
3822	Phy004DF8I_DROME	Phy000Z7NV_TRICA	FBpp0303253	TC013921_001	10	0	1	one_to_one	TRICA
3823	Phy0005YGN_DROME	Phy000Z7NY_TRICA	FBpp0086382	TC004153_001	76	2	0.974359	many_to_many	TRICA
3824	Phy0005WV5_DROME	Phy000Z7O2_TRICA	FBpp0300655	TC011204_001	11	0	1	one_to_one	TRICA
3825	Phy0005Y5H_DROME	Phy000Z7OG_TRICA	FBpp0086793	TC004056_001	1	0	1	one_to_one	TRICA
3826	Phy0005UDJ_DROME	Phy000Z7OH_TRICA	FBpp0311987	TC014757_001	11	0	1	one_to_one	TRICA
3827	Phy0005TDA_DROME	Phy000Z7OI_TRICA	FBpp0308332	TC034730_001	1	0	1	many_to_one	TRICA
3828	Phy0005X31_DROME	Phy000Z7OI_TRICA	FBpp0309803	TC034730_001	1	0	1	many_to_one	TRICA
3829	Phy0005VJA_DROME	Phy000Z7OI_TRICA	FBpp0071206	TC034730_001	1	0	1	many_to_one	TRICA
3830	Phy0005X32_DROME	Phy000Z7OI_TRICA	FBpp0352248	TC034730_001	1	0	1	many_to_one	TRICA
3831	Phy0005VQT_DROME	Phy000Z7OI_TRICA	FBpp0073324	TC034730_001	1	0	1	many_to_one	TRICA
3832	Phy0005TH1_DROME	Phy000Z7OI_TRICA	FBpp0302621	TC034730_001	1	0	1	many_to_one	TRICA
3833	Phy0005VT7_DROME	Phy000Z7OI_TRICA	FBpp0073450	TC034730_001	1	0	1	many_to_one	TRICA
3834	Phy0024LTI_DROME	Phy000Z7OI_TRICA	FBpp0291423	TC034730_001	1	0	1	many_to_one	TRICA
3835	Phy003ZY83_DROME	Phy000Z7OI_TRICA	FBpp0297622	TC034730_001	1	0	1	many_to_one	TRICA
3836	Phy0005SX2_DROME	Phy000Z7OR_TRICA	FBpp0082816	TC006466_001	17	0	1	one_to_one	TRICA
3837	Phy0005VT2_DROME	Phy000Z7OV_TRICA	FBpp0292398	TC004980_001	103	4	0.962617	one_to_one	TRICA
3838	Phy0005QYE_DROME	Phy000Z7OZ_TRICA	FBpp0305857	TC009517_001	9	0	1	one_to_one	TRICA
3839	Phy004DF44_DROME	Phy000Z7P5_TRICA	FBpp0302903	TC003997_001	14	5	0.736842	many_to_one	TRICA
3840	Phy003ZXOI_DROME	Phy000Z7P5_TRICA	FBpp0300416	TC003997_001	3	0	1	many_to_one	TRICA
3841	Phy0005UC9_DROME	Phy000Z7P6_TRICA	FBpp0084819	TC008018_001	62	1	0.984127	one_to_one	TRICA
3842	Phy0005NBU_DROME	Phy000Z7PA_TRICA	FBpp0309827	TC034616_001	10	0	1	one_to_one	TRICA
3843	Phy0005T69_DROME	Phy000Z7PB_TRICA	FBpp0293287	TC010761_001	213	4	0.981567	many_to_one	TRICA
3844	Phy0005SNK_DROME	Phy000Z7PB_TRICA	FBpp0082450	TC010761_001	197	4	0.9801	many_to_one	TRICA
3845	Phy000PIU8_DROME	Phy000Z7PB_TRICA	FBpp0113045	TC010761_001	201	5	0.975728	many_to_one	TRICA
3846	Phy0005T6B_DROME	Phy000Z7PB_TRICA	FBpp0083193	TC010761_001	225	3	0.986842	many_to_one	TRICA
3847	Phy0005SNL_DROME	Phy000Z7PB_TRICA	FBpp0082451	TC010761_001	174	4	0.977528	many_to_one	TRICA
3848	Phy0005T6D_DROME	Phy000Z7PB_TRICA	FBpp0306944	TC010761_001	209	4	0.981221	many_to_one	TRICA
3849	Phy000PIU9_DROME	Phy000Z7PB_TRICA	FBpp0271725	TC010761_001	215	4	0.981735	many_to_one	TRICA
3850	Phy0005SNM_DROME	Phy000Z7PB_TRICA	FBpp0082452	TC010761_001	154	3	0.980892	many_to_one	TRICA
3851	Phy0005T6C_DROME	Phy000Z7PB_TRICA	FBpp0083194	TC010761_001	221	4	0.982222	many_to_one	TRICA
3852	Phy0024M0N_DROME	Phy000Z7PC_TRICA	FBpp0306894	TC000685_001	121	2	0.98374	one_to_one	TRICA
3853	Phy0005WKH_DROME	Phy000Z7PE_TRICA	FBpp0311887	TC008190_001	11	0	1	one_to_one	TRICA
3854	Phy000PJ9E_DROME	Phy000Z7PF_TRICA	FBpp0305349	TC001866_001	22	0	1	one_to_one	TRICA
3855	Phy0005RJT_DROME	Phy000Z7PG_TRICA	FBpp0078416	TC002098_001	8	0	1	one_to_one	TRICA
3856	Phy0005OLC_DROME	Phy000Z7PH_TRICA	FBpp0080628	TC011179_001	10	0	1	one_to_one	TRICA
3857	Phy0005MVE_DROME	Phy000Z7PO_TRICA	FBpp0077537	TC013019_001	13	11	0.541667	one_to_one	TRICA
3858	Phy0005X89_DROME	Phy000Z7PQ_TRICA	FBpp0307720	TC009380_001	18	1	0.947368	one_to_one	TRICA
3859	Phy0005TG6_DROME	Phy000Z7PV_TRICA	FBpp0307181	TC008030_001	6	3	0.666667	many_to_many	TRICA
3860	Phy0005UOQ_DROME	Phy000Z7PY_TRICA	FBpp0088311	TC004761_001	30	8	0.789474	one_to_one	TRICA
3861	Phy0005VTZ_DROME	Phy000Z7Q0_TRICA	FBpp0309612	TC000192_001	62	17	0.78481	one_to_one	TRICA
3862	Phy0005XOV_DROME	Phy000Z7Q3_TRICA	FBpp0087493	TC013579_001	2	1	0.666667	one_to_one	TRICA
3863	Phy000PI4G_DROME	Phy000Z7Q4_TRICA	FBpp0310236	TC007945_001	1	0	1	one_to_one	TRICA
3864	Phy0005YNO_DROME	Phy000Z7Q5_TRICA	FBpp0302900	TC001510_001	10	2	0.833333	one_to_one	TRICA
3865	Phy0024KYN_DROME	Phy000Z7Q8_TRICA	FBpp0290326	TC008422_001	7	0	1	one_to_one	TRICA
3866	Phy006F8DX_DROME	Phy000Z7QA_TRICA	FBpp0304991	TC008801_001	162	10	0.94186	many_to_one	TRICA
3867	Phy0005XV8_DROME	Phy000Z7QA_TRICA	FBpp0087251	TC008801_001	1	0	1	many_to_many	TRICA
3868	Phy0005NUR_DROME	Phy000Z7QC_TRICA	FBpp0079584	TC005583_001	11	0	1	one_to_one	TRICA
3869	Phy0024LMN_DROME	Phy000Z7QE_TRICA	FBpp0290404	TC009432_001	180	4	0.978261	one_to_one	TRICA
3870	Phy0005W26_DROME	Phy000Z7QQ_TRICA	FBpp0073762	TC013231_001	7	4	0.636364	many_to_one	TRICA
3871	Phy0005N58_DROME	Phy000Z7QQ_TRICA	FBpp0077130	TC013231_001	2	0	1	many_to_many	TRICA
3872	Phy0005YAH_DROME	Phy000Z7R0_TRICA	FBpp0086569	TC005991_001	5	4	0.555556	many_to_one	TRICA
3873	Phy003ZXCB_DROME	Phy000Z7R0_TRICA	FBpp0293163	TC005991_001	1	0	1	many_to_many	TRICA
3874	Phy0005W7M_DROME	Phy000Z7R0_TRICA	FBpp0073955	TC005991_001	2	0	1	many_to_many	TRICA
3875	Phy0005PIP_DROME	Phy000Z7R1_TRICA	FBpp0076882	TC003117_001	264	2	0.992481	one_to_many	TRICA
3876	Phy0005SWU_DROME	Phy000Z7R2_TRICA	FBpp0307993	TC001201_001	9	1	0.9	many_to_many	TRICA
3877	Phy0005SWW_DROME	Phy000Z7R2_TRICA	FBpp0307992	TC001201_001	9	1	0.9	many_to_many	TRICA
3878	Phy0005YU5_DROME	Phy000Z7R5_TRICA	FBpp0311868	TC003436_001	28	2	0.933333	many_to_many	TRICA
3879	Phy0005R92_DROME	Phy000Z7R5_TRICA	FBpp0078061	TC003436_001	1	0	1	many_to_many	TRICA
3880	Phy0005YU7_DROME	Phy000Z7R5_TRICA	FBpp0085804	TC003436_001	28	2	0.933333	many_to_many	TRICA
3881	Phy0005YU4_DROME	Phy000Z7R5_TRICA	FBpp0085807	TC003436_001	30	1	0.967742	many_to_many	TRICA
3882	Phy0005XSA_DROME	Phy000Z7RC_TRICA	FBpp0305108	TC002625_001	9	0	1	one_to_one	TRICA
3883	Phy0005SU3_DROME	Phy000Z7RG_TRICA	FBpp0297140	TC014695_001	10	0	1	one_to_one	TRICA
3884	Phy0005NXO_DROME	Phy000Z7RH_TRICA	FBpp0290924	TC000041_002	4	1	0.8	one_to_one	TRICA
3885	Phy0005XUJ_DROME	Phy000Z7RI_TRICA	FBpp0307714	TC011115_001	2	0	1	many_to_one	TRICA
3886	Phy0005XUG_DROME	Phy000Z7RI_TRICA	FBpp0087273	TC011115_001	9	1	0.9	many_to_one	TRICA
3887	Phy0005RMR_DROME	Phy000Z7RJ_TRICA	FBpp0297096	TC012235_001	253	23	0.916667	one_to_many	TRICA
3888	Phy0005TFK_DROME	Phy000Z7RL_TRICA	FBpp0083537	TC013704_001	74	3	0.961039	one_to_one	TRICA
3889	Phy0005SIQ_DROME	Phy000Z7RQ_TRICA	FBpp0082228	TC015079_001	47	0	1	one_to_one	TRICA
3890	Phy0005O5X_DROME	Phy000Z7RU_TRICA	FBpp0306796	TC009968_001	30	0	1	one_to_one	TRICA
3891	Phy0005ZFH_DROME	Phy000Z7RX_TRICA	FBpp0071994	TC008061_001	20	0	1	one_to_one	TRICA
3892	Phy0005U2Q_DROME	Phy000Z7SA_TRICA	FBpp0084461	TC004832_001	1	0	1	one_to_many	TRICA
3893	Phy000PK2V_DROME	Phy000Z7SC_TRICA	FBpp0288575	TC011872_001	26	1	0.962963	one_to_one	TRICA
3894	Phy0005RRF_DROME	Phy000Z7SE_TRICA	FBpp0081087	TC015199_001	29	1	0.966667	one_to_one	TRICA
3895	Phy0005ONM_DROME	Phy000Z7SL_TRICA	FBpp0080698	TC013401_001	84	3	0.965517	one_to_many	TRICA
3896	Phy0005R7U_DROME	Phy000Z7SQ_TRICA	FBpp0077947	TC005167_001	17	1	0.944444	one_to_one	TRICA
3897	Phy0005NKB_DROME	Phy000Z7SU_TRICA	FBpp0079258	TC013413_001	8	6	0.571429	one_to_one	TRICA
3898	Phy0005ORA_DROME	Phy000Z7T0_TRICA	FBpp0304005	TC014309_001	10	0	1	one_to_one	TRICA
3899	Phy0005QRD_DROME	Phy000Z7T7_TRICA	FBpp0075118	TC003180_001	10	0	1	one_to_one	TRICA
3900	Phy0005WMK_DROME	Phy000Z7TD_TRICA	FBpp0311265	TC014798_001	4	0	1	many_to_one	TRICA
3901	Phy0005TKZ_DROME	Phy000Z7TD_TRICA	FBpp0083798	TC014798_001	2	0	1	many_to_many	TRICA
3902	Phy0005VKT_DROME	Phy000Z7TE_TRICA	FBpp0071248	TC004803_001	91	2	0.978495	one_to_one	TRICA
3903	Phy0005WTU_DROME	Phy000Z7TK_TRICA	FBpp0110588	TC008797_001	15	0	1	one_to_one	TRICA
3904	Phy0005R3N_DROME	Phy000Z7TL_TRICA	FBpp0074633	TC015909_001	3	0	1	many_to_one	TRICA
3905	Phy0005X9Q_DROME	Phy000Z7TL_TRICA	FBpp0088121	TC015909_001	19	3	0.863636	many_to_many	TRICA
3906	Phy0005V8T_DROME	Phy000Z7TO_TRICA	FBpp0300801	TC013565_001	86	7	0.924731	one_to_one	TRICA
3907	Phy0005UV3_DROME	Phy000Z7TV_TRICA	FBpp0070280	TC004860_001	133	23	0.852564	one_to_one	TRICA
3908	Phy0005SXP_DROME	Phy000Z7TX_TRICA	FBpp0082843	TC003010_001	1	0	1	many_to_one	TRICA
3909	Phy0005SMI_DROME	Phy000Z7TX_TRICA	FBpp0303078	TC003010_001	10	0	1	many_to_one	TRICA
3910	Phy0005ST2_DROME	Phy000Z7TY_TRICA	FBpp0082692	TC012356_001	10	0	1	one_to_one	TRICA
3911	Phy0005OGA_DROME	Phy000Z7U1_TRICA	FBpp0307137	TC009434_001	2	1	0.666667	many_to_many	TRICA
3912	Phy0005UEX_DROME	Phy000Z7U2_TRICA	FBpp0084959	TC006106_001	10	0	1	one_to_one	TRICA
3913	Phy000PJGD_DROME	Phy000Z7U7_TRICA	FBpp0311225	TC014322_001	11	0	1	one_to_one	TRICA
3914	Phy0005NNR_DROME	Phy000Z7U8_TRICA	FBpp0079332	TC007153_001	20	4	0.833333	one_to_one	TRICA
3915	Phy0005P5E_DROME	Phy000Z7UA_TRICA	FBpp0305099	TC009835_001	8	0	1	one_to_one	TRICA
3916	Phy0005P4F_DROME	Phy000Z7UI_TRICA	FBpp0072691	TC013947_001	13	0	1	one_to_one	TRICA
3917	Phy0005SJN_DROME	Phy000Z7UJ_TRICA	FBpp0082314	TC009422_001	8	0	1	one_to_one	TRICA
3918	Phy0005T1W_DROME	Phy000Z7UK_TRICA	FBpp0083021	TC015237_001	47	10	0.824561	many_to_many	TRICA
3919	Phy0005O2G_DROME	Phy000Z7UK_TRICA	FBpp0311760	TC015237_001	45	9	0.833333	many_to_many	TRICA
3920	Phy0005MPO_DROME	Phy000Z7UK_TRICA	FBpp0077758	TC015237_001	46	8	0.851852	many_to_many	TRICA
3921	Phy0005MPP_DROME	Phy000Z7UK_TRICA	FBpp0077757	TC015237_001	66	7	0.90411	many_to_many	TRICA
3922	Phy00375VS_DROME	Phy000Z7UK_TRICA	FBpp0311761	TC015237_001	39	9	0.8125	many_to_many	TRICA
3923	Phy0005MPQ_DROME	Phy000Z7UK_TRICA	FBpp0077712	TC015237_001	11	2	0.846154	many_to_many	TRICA
3924	Phy0005Q2X_DROME	Phy000Z7UQ_TRICA	FBpp0112069	TC001309_001	12	2	0.857143	one_to_many	TRICA
3925	Phy006IKWN_DROME	Phy000Z7UR_TRICA	FBpp0423046	TC006177_001	18	8	0.692308	many_to_many	TRICA
3926	Phy0005SGE_DROME	Phy000Z7UR_TRICA	FBpp0308009	TC006177_001	18	8	0.692308	many_to_many	TRICA
3927	Phy0005SGJ_DROME	Phy000Z7UR_TRICA	FBpp0308006	TC006177_001	18	8	0.692308	many_to_many	TRICA
3928	Phy0005V0X_DROME	Phy000Z7US_TRICA	FBpp0311478	TC003901_001	12	0	1	one_to_many	TRICA
3929	Phy0005T1U_DROME	Phy000Z7UU_TRICA	FBpp0083022	TC007012_001	13	1	0.928571	many_to_many	TRICA
3930	Phy007BV1K_DROME	Phy000Z7UW_TRICA	FBpp0308274	TC007508_001	6	0	1	one_to_one	TRICA
3931	Phy007BVMQ_DROME	Phy000Z7UX_TRICA	FBpp0306617	TC011826_001	99	2	0.980198	one_to_one	TRICA
3932	Phy0005TNB_DROME	Phy000Z7UY_TRICA	FBpp0083859	TC012664_001	10	0	1	one_to_one	TRICA
3933	Phy000PJ0Y_DROME	Phy000Z7V0_TRICA	FBpp0112258	TC015939_001	33	28	0.540984	many_to_one	TRICA
3934	Phy000PIWL_DROME	Phy000Z7V0_TRICA	FBpp0112997	TC015939_001	113	112	0.502222	many_to_one	TRICA
3935	Phy0005SAU_DROME	Phy000Z7V0_TRICA	FBpp0081913	TC015939_001	138	106	0.565574	many_to_one	TRICA
3936	Phy0005QWR_DROME	Phy000Z7V0_TRICA	FBpp0305850	TC015939_001	143	25	0.85119	many_to_one	TRICA
3937	Phy0005TWZ_DROME	Phy000Z7V0_TRICA	FBpp0084234	TC015939_001	97	86	0.530055	many_to_one	TRICA
3938	Phy007BVOA_DROME	Phy000Z7V0_TRICA	FBpp0307221	TC015939_001	103	90	0.533679	many_to_one	TRICA
3939	Phy0005USA_DROME	Phy000Z7V0_TRICA	FBpp0070142	TC015939_001	172	39	0.815166	many_to_one	TRICA
3940	Phy0005TWR_DROME	Phy000Z7V0_TRICA	FBpp0088588	TC015939_001	116	115	0.502165	many_to_many	TRICA
3941	Phy0005TX4_DROME	Phy000Z7V0_TRICA	FBpp0084230	TC015939_001	88	76	0.536585	many_to_one	TRICA
3942	Phy000PJ4Q_DROME	Phy000Z7V0_TRICA	FBpp0288491	TC015939_001	85	82	0.508982	many_to_one	TRICA
3943	Phy0005TX5_DROME	Phy000Z7V0_TRICA	FBpp0307220	TC015939_001	119	96	0.553488	many_to_one	TRICA
3944	Phy0005TX8_DROME	Phy000Z7V0_TRICA	FBpp0084226	TC015939_001	103	92	0.528205	many_to_one	TRICA
3945	Phy0005TWM_DROME	Phy000Z7V0_TRICA	FBpp0310851	TC015939_001	113	110	0.506726	many_to_one	TRICA
3946	Phy0005TX9_DROME	Phy000Z7V0_TRICA	FBpp0084225	TC015939_001	130	97	0.572687	many_to_one	TRICA
3947	Phy000PIWN_DROME	Phy000Z7V0_TRICA	FBpp0288380	TC015939_001	108	90	0.545455	many_to_one	TRICA
3948	Phy0005SAS_DROME	Phy000Z7V0_TRICA	FBpp0081915	TC015939_001	144	103	0.582996	many_to_one	TRICA
3949	Phy0005TXB_DROME	Phy000Z7V0_TRICA	FBpp0084223	TC015939_001	100	87	0.534759	many_to_one	TRICA
3950	Phy0005WG0_DROME	Phy000Z7V0_TRICA	FBpp0074289	TC015939_001	173	33	0.839806	many_to_one	TRICA
3951	Phy0005TX3_DROME	Phy000Z7V0_TRICA	FBpp0297095	TC015939_001	113	93	0.548544	many_to_one	TRICA
3952	Phy0005SAT_DROME	Phy000Z7V0_TRICA	FBpp0081914	TC015939_001	145	104	0.582329	many_to_one	TRICA
3953	Phy0005TX7_DROME	Phy000Z7V0_TRICA	FBpp0084227	TC015939_001	90	81	0.526316	many_to_one	TRICA
3954	Phy0005NCN_DROME	Phy000Z7V0_TRICA	FBpp0303667	TC015939_001	199	53	0.789683	many_to_one	TRICA
3955	Phy000PJ1M_DROME	Phy000Z7V0_TRICA	FBpp0112264	TC015939_001	124	91	0.576744	many_to_one	TRICA
3956	Phy0005NCO_DROME	Phy000Z7V0_TRICA	FBpp0078912	TC015939_001	191	40	0.82684	many_to_one	TRICA
3957	Phy0005UA9_DROME	Phy000Z7V4_TRICA	FBpp0084783	TC000350_001	3	0	1	one_to_one	TRICA
3958	Phy0005UET_DROME	Phy000Z7V6_TRICA	FBpp0312401	TC006630_001	1	0	1	many_to_many	TRICA
3959	Phy0005X6M_DROME	Phy000Z7V6_TRICA	FBpp0085444	TC006630_001	21	1	0.954545	many_to_many	TRICA
3960	Phy0005QY2_DROME	Phy000Z7V8_TRICA	FBpp0074822	TC010917_001	8	3	0.727273	one_to_one	TRICA
3961	Phy0005XXZ_DROME	Phy000Z7VA_TRICA	FBpp0290349	TC010663_001	12	10	0.545455	one_to_one	TRICA
3962	Phy007BV1O_DROME	Phy000Z7VH_TRICA	FBpp0307825	TC013048_001	24	4	0.857143	many_to_many	TRICA
3963	Phy0005VUK_DROME	Phy000Z7VH_TRICA	FBpp0073422	TC013048_001	28	0	1	many_to_many	TRICA
3964	Phy0005VGK_DROME	Phy000Z7VJ_TRICA	FBpp0071137	TC008821_001	196	6	0.970297	one_to_one	TRICA
3965	Phy0005ZNF_DROME	Phy000Z7VT_TRICA	FBpp0089141	TC004131_001	12	0	1	one_to_many	TRICA
3966	Phy0005RML_DROME	Phy000Z7VY_TRICA	FBpp0078316	TC006470_001	10	0	1	one_to_one	TRICA
3967	Phy0005V4Q_DROME	Phy000Z7VZ_TRICA	FBpp0310174	TC013011_001	10	0	1	one_to_one	TRICA
3968	Phy0005U2H_DROME	Phy000Z7WF_TRICA	FBpp0084433	TC034514_001	4	3	0.571429	many_to_many	TRICA
3969	Phy0005XZJ_DROME	Phy000Z7WJ_TRICA	FBpp0087025	TC013134_001	33	18	0.647059	one_to_many	TRICA
3970	Phy000PJ16_DROME	Phy000Z7WN_TRICA	FBpp0309446	TC002686_001	11	7	0.611111	one_to_many	TRICA
3971	Phy0005MYB_DROME	Phy000Z7WQ_TRICA	FBpp0088692	TC013717_001	1	0	1	many_to_many	TRICA
3972	Phy000PIOO_DROME	Phy000Z7WW_TRICA	FBpp0075130	TC001177_001	1	0	1	one_to_one	TRICA
3973	Phy0005NMJ_DROME	Phy000Z7WX_TRICA	FBpp0079276	TC007740_001	1	0	1	one_to_one	TRICA
3974	Phy0005Y4P_DROME	Phy000Z7WY_TRICA	FBpp0086833	TC014962_001	56	8	0.875	many_to_one	TRICA
3975	Phy0005Y4Q_DROME	Phy000Z7WY_TRICA	FBpp0086832	TC014962_001	56	8	0.875	many_to_one	TRICA
3976	Phy0005Y2P_DROME	Phy000Z7WZ_TRICA	FBpp0308787	TC034684_001	1	0	1	many_to_many	TRICA
3977	Phy0005ON4_DROME	Phy000Z7WZ_TRICA	FBpp0307802	TC034684_001	1	0	1	many_to_many	TRICA
3978	Phy0005QN2_DROME	Phy000Z7X1_TRICA	FBpp0075283	TC014143_001	280	2	0.992908	one_to_one	TRICA
3979	Phy0005W6I_DROME	Phy000Z7X6_TRICA	FBpp0073906	TC014311_001	10	0	1	one_to_one	TRICA
3980	Phy0005SXC_DROME	Phy000Z7X8_TRICA	FBpp0082867	TC012725_001	37	4	0.902439	one_to_one	TRICA
3981	Phy0005SHH_DROME	Phy000Z7XA_TRICA	FBpp0082177	TC010010_001	14	9	0.608696	one_to_one	TRICA
3982	Phy0005NBT_DROME	Phy000Z7XE_TRICA	FBpp0309825	TC010530_001	10	0	1	one_to_one	TRICA
3983	Phy0005W82_DROME	Phy000Z7XG_TRICA	FBpp0309362	TC016087_001	40	0	1	one_to_one	TRICA
3984	Phy0005TUS_DROME	Phy000Z7XH_TRICA	FBpp0084131	TC010645_001	20	2	0.909091	one_to_one	TRICA
3985	Phy0005UC2_DROME	Phy000Z7XP_TRICA	FBpp0084832	TC005481_001	1	0	1	many_to_one	TRICA
3986	Phy0005OGW_DROME	Phy000Z7XP_TRICA	FBpp0310327	TC005481_001	11	0	1	many_to_one	TRICA
3987	Phy0024L9P_DROME	Phy000Z7XS_TRICA	FBpp0290226	TC015666_001	9	0	1	one_to_one	TRICA
3988	Phy0005OQD_DROME	Phy000Z7XT_TRICA	FBpp0080849	TC014121_001	8	0	1	one_to_one	TRICA
3989	Phy004DEJ4_DROME	Phy000Z7XU_TRICA	FBpp0303435	TC002268_001	28	1	0.965517	one_to_one	TRICA
3990	Phy0005Y8N_DROME	Phy000Z7XV_TRICA	FBpp0086674	TC005347_001	12	0	1	one_to_one	TRICA
3991	Phy000PIPJ_DROME	Phy000Z7XW_TRICA	FBpp0304246	TC010333_001	15	2	0.882353	one_to_one	TRICA
3992	Phy0005VB3_DROME	Phy000Z7Y2_TRICA	FBpp0070871	TC013214_001	13	0	1	one_to_one	TRICA
3993	Phy0005ORO_DROME	Phy000Z7Y3_TRICA	FBpp0080906	TC013519_001	11	1	0.916667	one_to_one	TRICA
3994	Phy0005N0T_DROME	Phy000Z7Y5_TRICA	FBpp0300634	TC034790_001	19	0	1	one_to_one	TRICA
3995	Phy0005RKG_DROME	Phy000Z7YE_TRICA	FBpp0288654	TC001085_001	39	10	0.795918	one_to_one	TRICA
3996	Phy0005SJ7_DROME	Phy000Z7YH_TRICA	FBpp0082263	TC000642_001	8	0	1	one_to_one	TRICA
3997	Phy004DF89_DROME	Phy000Z7YJ_TRICA	FBpp0303514	TC013869_001	11	0	1	one_to_one	TRICA
3998	Phy000PI3C_DROME	Phy000Z7YL_TRICA	FBpp0111842	TC004585_001	3	0	1	one_to_one	TRICA
3999	Phy004DF0B_DROME	Phy000Z7YR_TRICA	FBpp0303111	TC014436_001	14	1	0.933333	one_to_one	TRICA
4000	Phy0005S7Z_DROME	Phy000Z7YU_TRICA	FBpp0311934	TC012283_001	220	58	0.791367	many_to_many	TRICA
4001	Phy0005S86_DROME	Phy000Z7YU_TRICA	FBpp0081850	TC012283_001	226	59	0.792982	many_to_many	TRICA
4002	Phy0005SGA_DROME	Phy000Z7YU_TRICA	FBpp0082126	TC012283_001	87	13	0.87	many_to_many	TRICA
4003	Phy000PIZF_DROME	Phy000Z7YU_TRICA	FBpp0112233	TC012283_001	227	58	0.796491	many_to_many	TRICA
4004	Phy000PIZG_DROME	Phy000Z7YU_TRICA	FBpp0080467	TC012283_001	89	18	0.831776	many_to_many	TRICA
4005	Phy0005S87_DROME	Phy000Z7YU_TRICA	FBpp0081849	TC012283_001	68	12	0.85	many_to_many	TRICA
4006	Phy0005UK0_DROME	Phy000Z7YU_TRICA	FBpp0085174	TC012283_001	214	47	0.819923	many_to_many	TRICA
4007	Phy0005OHC_DROME	Phy000Z7YU_TRICA	FBpp0304010	TC012283_001	194	42	0.822034	many_to_many	TRICA
4008	Phy0005TMF_DROME	Phy000Z7YU_TRICA	FBpp0083812	TC012283_001	89	18	0.831776	many_to_many	TRICA
4009	Phy0005TMG_DROME	Phy000Z7YU_TRICA	FBpp0083811	TC012283_001	94	19	0.831858	many_to_many	TRICA
4010	Phy0005S81_DROME	Phy000Z7YU_TRICA	FBpp0081814	TC012283_001	218	57	0.792727	many_to_many	TRICA
4011	Phy0005NCE_DROME	Phy000Z7YU_TRICA	FBpp0078872	TC012283_001	111	19	0.853846	many_to_many	TRICA
4012	Phy0024LKM_DROME	Phy000Z7YU_TRICA	FBpp0291574	TC012283_001	92	15	0.859813	many_to_many	TRICA
4013	Phy0005S84_DROME	Phy000Z7YU_TRICA	FBpp0081852	TC012283_001	219	57	0.793478	many_to_many	TRICA
4014	Phy0005QZ9_DROME	Phy000Z7YU_TRICA	FBpp0304894	TC012283_001	20	8	0.714286	many_to_many	TRICA
4015	Phy0005S80_DROME	Phy000Z7YU_TRICA	FBpp0081813	TC012283_001	227	55	0.804965	many_to_many	TRICA
4016	Phy0005S85_DROME	Phy000Z7YU_TRICA	FBpp0081851	TC012283_001	231	59	0.796552	many_to_many	TRICA
4017	Phy00FGRXZ_DROME	Phy000Z7YU_TRICA	FBpp0428417	TC012283_001	180	36	0.833333	many_to_many	TRICA
4018	Phy0005TMH_DROME	Phy000Z7YU_TRICA	FBpp0083810	TC012283_001	85	18	0.825243	many_to_many	TRICA
4019	Phy006IKFM_DROME	Phy000Z7YU_TRICA	FBpp0428171	TC012283_001	88	15	0.854369	many_to_many	TRICA
4020	Phy0005OHE_DROME	Phy000Z7YU_TRICA	FBpp0311165	TC012283_001	123	21	0.854167	many_to_many	TRICA
4021	Phy000PI9Z_DROME	Phy000Z7YU_TRICA	FBpp0288390	TC012283_001	22	3	0.88	many_to_many	TRICA
4022	Phy0005S88_DROME	Phy000Z7YU_TRICA	FBpp0307204	TC012283_001	136	27	0.834356	many_to_many	TRICA
4023	Phy003ZXUO_DROME	Phy000Z7YU_TRICA	FBpp0300388	TC012283_001	205	53	0.794574	many_to_many	TRICA
4024	Phy0005MYE_DROME	Phy000Z7YW_TRICA	FBpp0077396	TC013151_001	2	0	1	one_to_one	TRICA
4025	Phy0024LDJ_DROME	Phy000Z7YY_TRICA	FBpp0291406	TC015272_001	108	33	0.765957	many_to_many	TRICA
4026	Phy0005MOO_DROME	Phy000Z7YY_TRICA	FBpp0303495	TC015272_001	78	25	0.757282	many_to_many	TRICA
4027	Phy000PIO5_DROME	Phy000Z7Z2_TRICA	FBpp0288721	TC002222_001	6	0	1	many_to_one	TRICA
4028	Phy0005RKF_DROME	Phy000Z7Z2_TRICA	FBpp0307739	TC002222_001	8	0	1	many_to_one	TRICA
4029	Phy0005N0P_DROME	Phy000Z7Z8_TRICA	FBpp0302939	TC007636_001	10	0	1	one_to_one	TRICA
4030	Phy0005RKE_DROME	Phy000Z7Z9_TRICA	FBpp0089179	TC005069_001	11	0	1	one_to_one	TRICA
4031	Phy0005PJR_DROME	Phy000Z7ZL_TRICA	FBpp0076793	TC008582_001	1	0	1	many_to_many	TRICA
4032	Phy0005MU9_DROME	Phy000Z7ZS_TRICA	FBpp0077582	TC013503_001	8	2	0.8	one_to_many	TRICA
4033	Phy0005RH4_DROME	Phy000Z7ZT_TRICA	FBpp0078532	TC008220_001	31	3	0.911765	one_to_one	TRICA
4034	Phy0005WFN_DROME	Phy000Z7ZU_TRICA	FBpp0088539	TC004255_001	3	0	1	one_to_many	TRICA
4035	Phy0005SP3_DROME	Phy000Z7ZV_TRICA	FBpp0082590	TC010098_001	16	2	0.888889	one_to_one	TRICA
4036	Phy000PJHI_DROME	Phy000Z802_TRICA	FBpp0100162	TC034701_001	182	25	0.879227	many_to_one	TRICA
4037	Phy000PJHH_DROME	Phy000Z802_TRICA	FBpp0100163	TC034701_001	228	5	0.978541	many_to_one	TRICA
4038	Phy0005Q5L_DROME	Phy000Z804_TRICA	FBpp0075935	TC000610_001	12	2	0.857143	one_to_many	TRICA
4039	Phy0005T4U_DROME	Phy000Z807_TRICA	FBpp0083127	TC000534_001	20	2	0.909091	one_to_many	TRICA
4040	Phy0005V6Y_DROME	Phy000Z808_TRICA	FBpp0070723	TC003871_001	240	3	0.987654	one_to_one	TRICA
4041	Phy0005O2E_DROME	Phy000Z809_TRICA	FBpp0312095	TC034816_001	15	9	0.625	one_to_one	TRICA
4042	Phy0005NTT_DROME	Phy000Z80C_TRICA	FBpp0088679	TC012882_001	9	1	0.9	many_to_one	TRICA
4043	Phy000PHSQ_DROME	Phy000Z80C_TRICA	FBpp0288515	TC012882_001	1	0	1	many_to_many	TRICA
4044	Phy0005UXU_DROME	Phy000Z80H_TRICA	FBpp0070418	TC015839_001	36	5	0.878049	one_to_one	TRICA
4045	Phy0005SCA_DROME	Phy000Z80K_TRICA	FBpp0081980	TC000227_001	1	0	1	many_to_many	TRICA
4046	Phy0005PWD_DROME	Phy000Z80M_TRICA	FBpp0076362	TC004000_001	40	0	1	many_to_one	TRICA
4047	Phy0005PWE_DROME	Phy000Z80M_TRICA	FBpp0076363	TC004000_001	41	0	1	many_to_one	TRICA
4048	Phy003ZXU7_DROME	Phy000Z80P_TRICA	FBpp0293271	TC013608_001	1	0	1	many_to_many	TRICA
4049	Phy0005QQL_DROME	Phy000Z80P_TRICA	FBpp0075167	TC013608_001	4	3	0.571429	many_to_one	TRICA
4050	Phy0005RYU_DROME	Phy000Z813_TRICA	FBpp0081443	TC013284_001	10	0	1	one_to_one	TRICA
4051	Phy0005SFK_DROME	Phy000Z815_TRICA	FBpp0082111	TC000739_001	12	3	0.8	one_to_one	TRICA
4052	Phy0005SJC_DROME	Phy000Z816_TRICA	FBpp0312064	TC014048_001	1	0	1	many_to_many	TRICA
4053	Phy0005V00_DROME	Phy000Z816_TRICA	FBpp0070430	TC014048_001	1	0	1	many_to_many	TRICA
4054	Phy0005Z1M_DROME	Phy000Z816_TRICA	FBpp0071455	TC014048_001	9	2	0.818182	many_to_many	TRICA
4055	Phy0005VWC_DROME	Phy000Z819_TRICA	FBpp0311949	TC013691_001	3	0	1	many_to_one	TRICA
4056	Phy0005PO1_DROME	Phy000Z819_TRICA	FBpp0076661	TC013691_001	12	0	1	many_to_one	TRICA
4057	Phy0005Q8B_DROME	Phy000Z81B_TRICA	FBpp0075839	TC013870_001	9	1	0.9	one_to_one	TRICA
4058	Phy0005THZ_DROME	Phy000Z81C_TRICA	FBpp0083648	TC013411_001	48	12	0.8	one_to_many	TRICA
4059	Phy0005W2E_DROME	Phy000Z81D_TRICA	FBpp0308816	TC015466_001	74	0	1	one_to_many	TRICA
4060	Phy004DELX_DROME	Phy000Z81E_TRICA	FBpp0303185	TC012812_001	10	0	1	many_to_many	TRICA
4061	Phy0005Z9Y_DROME	Phy000Z81I_TRICA	FBpp0071781	TC009008_001	1	0	1	one_to_many	TRICA
4062	Phy0005O1S_DROME	Phy000Z81K_TRICA	FBpp0079892	TC000223_001	10	0	1	one_to_one	TRICA
4063	Phy006F833_DROME	Phy000Z81L_TRICA	FBpp0305731	TC003233_001	45	12	0.789474	many_to_many	TRICA
4064	Phy0005MPX_DROME	Phy000Z81M_TRICA	FBpp0088945	TC010798_001	43	1	0.977273	one_to_one	TRICA
4065	Phy0005SUO_DROME	Phy000Z81N_TRICA	FBpp0311403	TC004123_001	8	0	1	one_to_one	TRICA
4066	Phy0005U4W_DROME	Phy000Z81S_TRICA	FBpp0306780	TC015365_001	36	2	0.947368	one_to_one	TRICA
4067	Phy0005P0O_DROME	Phy000Z81W_TRICA	FBpp0305465	TC000045_001	52	2	0.962963	one_to_many	TRICA
4068	Phy0005YRS_DROME	Phy000Z820_TRICA	FBpp0311418	TC012484_001	31	6	0.837838	one_to_one	TRICA
4069	Phy0005TTO_DROME	Phy000Z821_TRICA	FBpp0084082	TC006900_001	10	0	1	one_to_one	TRICA
4070	Phy0005U94_DROME	Phy000Z82B_TRICA	FBpp0311402	TC011709_001	72	0	1	one_to_one	TRICA
4071	Phy0005SQ8_DROME	Phy000Z82D_TRICA	FBpp0306657	TC012681_001	10	1	0.909091	one_to_one	TRICA
4072	Phy0005N7G_DROME	Phy000Z82K_TRICA	FBpp0304685	TC013470_001	10	0	1	one_to_one	TRICA
4073	Phy0005T11_DROME	Phy000Z82N_TRICA	FBpp0307571	TC034768_001	111	3	0.973684	one_to_one	TRICA
4074	Phy0005SP4_DROME	Phy000Z82O_TRICA	FBpp0082511	TC006775_001	98	5	0.951456	one_to_one	TRICA
4075	Phy0005SVO_DROME	Phy000Z832_TRICA	FBpp0082754	TC001254_001	10	0	1	one_to_one	TRICA
4076	Phy0005T40_DROME	Phy000Z834_TRICA	FBpp0083089	TC003692_001	16	1	0.941176	many_to_many	TRICA
4077	Phy0005S36_DROME	Phy000Z836_TRICA	FBpp0112123	TC009981_001	11	0	1	one_to_one	TRICA
4078	Phy0005N4W_DROME	Phy000Z839_TRICA	FBpp0077122	TC006494_001	11	0	1	one_to_one	TRICA
4079	Phy0005MRS_DROME	Phy000Z83B_TRICA	FBpp0306843	TC006744_001	5	0	1	one_to_one	TRICA
4080	Phy0005NFO_DROME	Phy000Z83F_TRICA	FBpp0078990	TC003246_001	9	0	1	one_to_one	TRICA
4081	Phy0005NBE_DROME	Phy000Z83G_TRICA	FBpp0078857	TC010334_001	7	3	0.7	many_to_many	TRICA
4082	Phy0005SJU_DROME	Phy000Z83I_TRICA	FBpp0082288	TC016092_002	13	0	1	one_to_one	TRICA
4083	Phy0005YYA_DROME	Phy000Z83K_TRICA	FBpp0085623	TC002468_001	1	0	1	many_to_many	TRICA
4084	Phy0005PJY_DROME	Phy000Z83Q_TRICA	FBpp0076832	TC016322_001	8	1	0.888889	one_to_one	TRICA
4085	Phy0005SET_DROME	Phy000Z83R_TRICA	FBpp0082066	TC004865_001	8	1	0.888889	one_to_one	TRICA
4086	Phy0005MOC_DROME	Phy000Z83S_TRICA	FBpp0088926	TC011082_001	13	0	1	one_to_one	TRICA
4087	Phy003ZY0L_DROME	Phy000Z83U_TRICA	FBpp0293897	TC001003_001	36	11	0.765957	one_to_one	TRICA
4088	Phy0005XQP_DROME	Phy000Z83V_TRICA	FBpp0087356	TC004948_001	43	11	0.796296	many_to_one	TRICA
4089	Phy0005XQQ_DROME	Phy000Z83V_TRICA	FBpp0087406	TC004948_001	43	11	0.796296	many_to_one	TRICA
4090	Phy0005XQM_DROME	Phy000Z83V_TRICA	FBpp0087354	TC004948_001	43	11	0.796296	many_to_one	TRICA
4091	Phy0005MSM_DROME	Phy000Z83Y_TRICA	FBpp0077651	TC016117_001	1	0	1	one_to_many	TRICA
4092	Phy0005RZA_DROME	Phy000Z83Z_TRICA	FBpp0088375	TC011191_001	21	7	0.75	many_to_many	TRICA
4093	Phy0005MPQ_DROME	Phy000Z841_TRICA	FBpp0077712	TC005925_001	2	1	0.666667	many_to_many	TRICA
4094	Phy0005R36_DROME	Phy000Z84G_TRICA	FBpp0074671	TC010475_001	134	2	0.985294	one_to_many	TRICA
4095	Phy0005OYC_DROME	Phy000Z84M_TRICA	FBpp0072423	TC011836_001	1	0	1	many_to_many	TRICA
4096	Phy0005U8F_DROME	Phy000Z84M_TRICA	FBpp0084688	TC011836_001	1	0	1	many_to_many	TRICA
4097	Phy0005U0S_DROME	Phy000Z84P_TRICA	FBpp0297612	TC014998_001	13	0	1	many_to_one	TRICA
4098	Phy0005U10_DROME	Phy000Z84P_TRICA	FBpp0297647	TC014998_001	13	0	1	many_to_one	TRICA
4099	Phy0005P8E_DROME	Phy000Z84T_TRICA	FBpp0072806	TC011134_001	17	0	1	many_to_many	TRICA
4100	Phy0005P8F_DROME	Phy000Z84T_TRICA	FBpp0291626	TC011134_001	17	0	1	many_to_many	TRICA
4101	Phy0005OYM_DROME	Phy000Z84U_TRICA	FBpp0304417	TC002936_001	11	1	0.916667	one_to_one	TRICA
4102	Phy0005TB3_DROME	Phy000Z84V_TRICA	FBpp0311976	TC004892_001	10	0	1	one_to_one	TRICA
4103	Phy0005SO0_DROME	Phy000Z850_TRICA	FBpp0082468	TC015749_001	18	1	0.947368	one_to_one	TRICA
4104	Phy0005UUD_DROME	Phy000Z858_TRICA	FBpp0070206	TC007764_001	5	0	1	one_to_one	TRICA
4105	Phy0005VBD_DROME	Phy000Z85B_TRICA	FBpp0070875	TC011857_001	12	3	0.8	many_to_many	TRICA
4106	Phy0024LDJ_DROME	Phy000Z85H_TRICA	FBpp0291406	TC001375_001	77	14	0.846154	many_to_many	TRICA
4107	Phy0005QGY_DROME	Phy000Z85H_TRICA	FBpp0291625	TC001375_001	1	0	1	many_to_one	TRICA
4108	Phy0005MOO_DROME	Phy000Z85H_TRICA	FBpp0303495	TC001375_001	56	15	0.788732	many_to_many	TRICA
4109	Phy00EB3X8_DROME	Phy000Z85J_TRICA	FBpp0422629	TC003449_001	10	0	1	one_to_one	TRICA
4110	Phy0005UQ8_DROME	Phy000Z85S_TRICA	FBpp0305206	TC007369_001	37	1	0.973684	one_to_one	TRICA
4111	Phy000PIKP_DROME	Phy000Z85Y_TRICA	FBpp0306206	TC002343_001	1	0	1	one_to_one	TRICA
4112	Phy0005MSY_DROME	Phy000Z867_TRICA	FBpp0077629	TC001249_001	7	0	1	one_to_one	TRICA
4113	Phy0005RL1_DROME	Phy000Z869_TRICA	FBpp0078388	TC009513_001	8	1	0.888889	one_to_one	TRICA
4114	Phy0005SYT_DROME	Phy000Z86J_TRICA	FBpp0082895	TC003549_001	22	0	1	one_to_one	TRICA
4115	Phy0005V5M_DROME	Phy000Z86L_TRICA	FBpp0311758	TC000824_001	13	0	1	many_to_many	TRICA
4116	Phy0005RVO_DROME	Phy000Z86P_TRICA	FBpp0081350	TC012273_001	1	0	1	many_to_many	TRICA
4117	Phy0005S4N_DROME	Phy000Z86P_TRICA	FBpp0311386	TC012273_001	10	0	1	many_to_one	TRICA
4118	Phy0005NW4_DROME	Phy000Z86R_TRICA	FBpp0079623	TC009163_001	26	4	0.866667	one_to_one	TRICA
4119	Phy0005NKV_DROME	Phy000Z871_TRICA	FBpp0079211	TC006312_001	9	1	0.9	one_to_one	TRICA
4120	Phy004DEST_DROME	Phy000Z875_TRICA	FBpp0303201	TC014250_001	10	0	1	one_to_one	TRICA
4121	Phy0005YO2_DROME	Phy000Z879_TRICA	FBpp0291371	TC014179_001	43	4	0.914894	one_to_one	TRICA
4122	Phy00FGRY9_DROME	Phy000Z87A_TRICA	FBpp0428485	TC007458_001	2	0	1	one_to_one	TRICA
4123	Phy0005OS2_DROME	Phy000Z87C_TRICA	FBpp0305186	TC006303_001	36	14	0.72	one_to_many	TRICA
4124	Phy0005TG6_DROME	Phy000Z87D_TRICA	FBpp0307181	TC010791_001	2	1	0.666667	many_to_many	TRICA
4125	Phy0005T4L_DROME	Phy000Z87D_TRICA	FBpp0302815	TC010791_001	15	0	1	many_to_many	TRICA
4126	Phy007BUQS_DROME	Phy000Z87F_TRICA	FBpp0309002	TC000460_001	56	11	0.835821	one_to_one	TRICA
4127	Phy0005PWA_DROME	Phy000Z87H_TRICA	FBpp0076359	TC003967_001	10	0	1	one_to_one	TRICA
4128	Phy0005TFU_DROME	Phy000Z87L_TRICA	FBpp0083548	TC006292_001	6	2	0.75	many_to_many	TRICA
4129	Phy0005Y41_DROME	Phy000Z87L_TRICA	FBpp0309429	TC006292_001	7	2	0.777778	many_to_many	TRICA
4130	Phy0005TFT_DROME	Phy000Z87L_TRICA	FBpp0083547	TC006292_001	7	2	0.777778	many_to_many	TRICA
4131	Phy0005TN2_DROME	Phy000Z87L_TRICA	FBpp0083834	TC006292_001	7	2	0.777778	many_to_many	TRICA
4132	Phy0005WIW_DROME	Phy000Z87M_TRICA	FBpp0305361	TC006023_001	8	0	1	one_to_one	TRICA
4133	Phy0005VCH_DROME	Phy000Z87O_TRICA	FBpp0070935	TC009586_001	13	10	0.565217	one_to_one	TRICA
4134	Phy003ZXUP_DROME	Phy000Z87P_TRICA	FBpp0307991	TC000175_001	130	30	0.8125	many_to_one	TRICA
4135	Phy0005SX1_DROME	Phy000Z87P_TRICA	FBpp0290741	TC000175_001	159	6	0.963636	many_to_one	TRICA
4136	Phy0005OKX_DROME	Phy000Z87V_TRICA	FBpp0080637	TC007529_001	19	0	1	one_to_one	TRICA
4137	Phy0005WLY_DROME	Phy000Z87Z_TRICA	FBpp0074525	TC001874_001	11	7	0.611111	many_to_one	TRICA
4138	Phy003ZY16_DROME	Phy000Z87Z_TRICA	FBpp0300795	TC001874_001	5	2	0.714286	many_to_one	TRICA
4139	Phy0005YGS_DROME	Phy000Z88G_TRICA	FBpp0086275	TC032011_001	6	1	0.857143	many_to_one	TRICA
4140	Phy006F8LU_DROME	Phy000Z88G_TRICA	FBpp0304622	TC032011_001	1	0	1	many_to_many	TRICA
4141	Phy0005V4G_DROME	Phy000Z88G_TRICA	FBpp0070613	TC032011_001	1	0	1	many_to_many	TRICA
4142	Phy000PJ0J_DROME	Phy000Z88G_TRICA	FBpp0079947	TC032011_001	1	0	1	many_to_many	TRICA
4143	Phy0005Q87_DROME	Phy000Z88G_TRICA	FBpp0075867	TC032011_001	1	0	1	many_to_many	TRICA
4144	Phy0005YGR_DROME	Phy000Z88G_TRICA	FBpp0086274	TC032011_001	32	0	1	many_to_one	TRICA
4145	Phy0005X8J_DROME	Phy000Z88O_TRICA	FBpp0085514	TC002934_001	9	0	1	one_to_one	TRICA
4146	Phy0005W6U_DROME	Phy000Z88Q_TRICA	FBpp0300347	TC010508_001	84	0	1	one_to_one	TRICA
4147	Phy0005PCY_DROME	Phy000Z88S_TRICA	FBpp0073040	TC011710_001	60	2	0.967742	many_to_one	TRICA
4148	Phy0005PCZ_DROME	Phy000Z88S_TRICA	FBpp0073039	TC011710_001	59	2	0.967213	many_to_one	TRICA
4149	Phy0005SKU_DROME	Phy000Z88V_TRICA	FBpp0088707	TC004818_001	89	88	0.502825	many_to_many	TRICA
4150	Phy0005Q0Q_DROME	Phy000Z88X_TRICA	FBpp0305997	TC002389_001	111	0	1	one_to_many	TRICA
4151	Phy000PIAU_DROME	Phy000Z88Z_TRICA	FBpp0111944	TC002140_001	10	0	1	one_to_one	TRICA
4152	Phy0005UBI_DROME	Phy000Z898_TRICA	FBpp0084800	TC000048_001	8	0	1	one_to_one	TRICA
4153	Phy003ZY5E_DROME	Phy000Z899_TRICA	FBpp0292054	TC009873_001	2	1	0.666667	many_to_many	TRICA
4154	Phy0005XSR_DROME	Phy000Z89A_TRICA	FBpp0087335	TC013143_001	131	8	0.942446	many_to_one	TRICA
4155	Phy0005Q3P_DROME	Phy000Z89A_TRICA	FBpp0076028	TC013143_001	42	14	0.75	many_to_one	TRICA
4156	Phy0005YN4_DROME	Phy000Z89C_TRICA	FBpp0086107	TC007130_001	10	0	1	one_to_one	TRICA
4157	Phy0005ZHY_DROME	Phy000Z89G_TRICA	FBpp0072071	TC013781_001	10	0	1	one_to_one	TRICA
4158	Phy0005XDZ_DROME	Phy000Z89K_TRICA	FBpp0087950	TC008957_001	10	2	0.833333	one_to_one	TRICA
4159	Phy0005Q1J_DROME	Phy000Z89L_TRICA	FBpp0076123	TC010993_001	12	0	1	many_to_one	TRICA
4160	Phy0005W85_DROME	Phy000Z89L_TRICA	FBpp0074037	TC010993_001	11	1	0.916667	many_to_one	TRICA
4161	Phy0005MXH_DROME	Phy000Z89N_TRICA	FBpp0077451	TC008466_001	43	0	1	one_to_one	TRICA
