## Supplementary material for "Evolutionary dynamics of temporal transcription factor series in the insect visual brain": Table S1 (part 7 of 14)

### Sheet: D.mel_orthologs_T.castaneum (continued)
	PhyloMel	PhyloQuery	Mel	Query	CountOrth	CountPar	Score	Type	query
4162	Phy0005U6Z_DROME	Phy000Z89U_TRICA	FBpp0084638	TC010444_001	8	0	1	one_to_one	TRICA
4163	Phy000PI5I_DROME	Phy000Z89W_TRICA	FBpp0271880	TC000333_001	11	1	0.916667	one_to_one	TRICA
4164	Phy0005RVL_DROME	Phy000Z8A0_TRICA	FBpp0081322	TC011372_001	11	0	1	one_to_one	TRICA
4165	Phy0005ZHC_DROME	Phy000Z8A1_TRICA	FBpp0072056	TC005538_001	10	0	1	one_to_one	TRICA
4166	Phy0005THR_DROME	Phy000Z8A8_TRICA	FBpp0311970	TC011756_001	93	1	0.989362	one_to_one	TRICA
4167	Phy0005ZHQ_DROME	Phy000Z8AJ_TRICA	FBpp0072112	TC007292_001	27	12	0.692308	one_to_one	TRICA
4168	Phy0005P23_DROME	Phy000Z8AM_TRICA	FBpp0072557	TC011637_001	8	2	0.8	one_to_one	TRICA
4169	Phy0005PJ3_DROME	Phy000Z8AN_TRICA	FBpp0297223	TC010331_001	13	0	1	many_to_one	TRICA
4170	Phy0005UAU_DROME	Phy000Z8AN_TRICA	FBpp0084775	TC010331_001	12	1	0.923077	many_to_one	TRICA
4171	Phy0005RFE_DROME	Phy000Z8AR_TRICA	FBpp0312584	TC012251_001	25	0	1	one_to_one	TRICA
4172	Phy0005Y44_DROME	Phy000Z8AU_TRICA	FBpp0086857	TC004449_001	118	47	0.715152	one_to_one	TRICA
4173	Phy0005VQ0_DROME	Phy000Z8AW_TRICA	FBpp0073246	TC006159_001	91	2	0.978495	one_to_one	TRICA
4174	Phy0005TTR_DROME	Phy000Z8BJ_TRICA	FBpp0293582	TC007473_001	29	3	0.90625	one_to_one	TRICA
4175	Phy0005Z30_DROME	Phy000Z8BN_TRICA	FBpp0071549	TC007089_001	6	2	0.75	one_to_one	TRICA
4176	Phy003ZY0T_DROME	Phy000Z8BQ_TRICA	FBpp0312179	TC001170_001	12	4	0.75	one_to_one	TRICA
4177	Phy000PIRH_DROME	Phy000Z8BU_TRICA	FBpp0081549	TC011521_001	17	0	1	one_to_one	TRICA
4178	Phy0005YHZ_DROME	Phy000Z8BX_TRICA	FBpp0291082	TC005232_001	26	1	0.962963	many_to_one	TRICA
4179	Phy0005YI0_DROME	Phy000Z8BX_TRICA	FBpp0291083	TC005232_001	26	1	0.962963	many_to_one	TRICA
4180	Phy0024LWC_DROME	Phy000Z8BX_TRICA	FBpp0290922	TC005232_001	27	0	1	many_to_one	TRICA
4181	Phy0005MQL_DROME	Phy000Z8C0_TRICA	FBpp0077738	TC006692_001	10	0	1	one_to_one	TRICA
4182	Phy003ZYJP_DROME	Phy000Z8C3_TRICA	FBpp0297352	TC000108_001	11	0	1	one_to_one	TRICA
4183	Phy0005NTX_DROME	Phy000Z8C5_TRICA	FBpp0079573	TC015384_001	21	12	0.636364	one_to_one	TRICA
4184	Phy006F8EG_DROME	Phy000Z8C6_TRICA	FBpp0305756	TC013017_001	32	0	1	one_to_one	TRICA
4185	Phy0005YDD_DROME	Phy000Z8C7_TRICA	FBpp0086465	TC015209_001	104	0	1	one_to_one	TRICA
4186	Phy0005YQG_DROME	Phy000Z8C9_TRICA	FBpp0085954	TC005392_001	10	0	1	one_to_one	TRICA
4187	Phy0005PEZ_DROME	Phy000Z8CJ_TRICA	FBpp0073068	TC008799_001	153	1	0.993506	one_to_one	TRICA
4188	Phy007BUKW_DROME	Phy000Z8CK_TRICA	FBpp0307021	TC012304_001	2	0	1	one_to_one	TRICA
4189	Phy0024LLF_DROME	Phy000Z8CN_TRICA	FBpp0291001	TC013859_001	22	0	1	one_to_one	TRICA
4190	Phy0005S9W_DROME	Phy000Z8CR_TRICA	FBpp0099728	TC001310_001	19	8	0.703704	many_to_many	TRICA
4191	Phy003ZXSK_DROME	Phy000Z8CT_TRICA	FBpp0293261	TC006929_001	1	0	1	many_to_many	TRICA
4192	Phy0005S4Y_DROME	Phy000Z8CW_TRICA	FBpp0081700	TC008170_001	7	0	1	one_to_one	TRICA
4193	Phy0005XTE_DROME	Phy000Z8CY_TRICA	FBpp0087298	TC009956_001	1	0	1	many_to_one	TRICA
4194	Phy003ZY5E_DROME	Phy000Z8CY_TRICA	FBpp0292054	TC009956_001	1	0	1	many_to_many	TRICA
4195	Phy0005OQB_DROME	Phy000Z8CZ_TRICA	FBpp0304488	TC006051_001	37	5	0.880952	one_to_one	TRICA
4196	Phy0005TJ8_DROME	Phy000Z8D7_TRICA	FBpp0083697	TC015553_001	82	76	0.518987	many_to_many	TRICA
4197	Phy0005SKU_DROME	Phy000Z8D7_TRICA	FBpp0088707	TC015553_001	75	61	0.551471	many_to_many	TRICA
4198	Phy0005RT2_DROME	Phy000Z8D8_TRICA	FBpp0081070	TC015229_001	91	62	0.594771	many_to_many	TRICA
4199	Phy003ZYJH_DROME	Phy000Z8D8_TRICA	FBpp0297077	TC015229_001	171	128	0.571906	many_to_many	TRICA
4200	Phy0005RSU_DROME	Phy000Z8D8_TRICA	FBpp0081077	TC015229_001	153	107	0.588462	many_to_many	TRICA
4201	Phy003ZYL2_DROME	Phy000Z8D8_TRICA	FBpp0298275	TC015229_001	136	93	0.593886	many_to_many	TRICA
4202	Phy0005RT3_DROME	Phy000Z8D8_TRICA	FBpp0308765	TC015229_001	45	31	0.592105	many_to_many	TRICA
4203	Phy0005RT5_DROME	Phy000Z8D8_TRICA	FBpp0081068	TC015229_001	144	103	0.582996	many_to_many	TRICA
4204	Phy0005Z8T_DROME	Phy000Z8D8_TRICA	FBpp0071746	TC015229_001	172	118	0.593103	many_to_many	TRICA
4205	Phy0024LZT_DROME	Phy000Z8D8_TRICA	FBpp0291551	TC015229_001	148	92	0.616667	many_to_many	TRICA
4206	Phy0005RSY_DROME	Phy000Z8D8_TRICA	FBpp0081073	TC015229_001	115	77	0.598958	many_to_many	TRICA
4207	Phy0005RSW_DROME	Phy000Z8D8_TRICA	FBpp0081074	TC015229_001	175	128	0.577558	many_to_many	TRICA
4208	Phy0005RT4_DROME	Phy000Z8D8_TRICA	FBpp0302569	TC015229_001	159	123	0.56383	many_to_many	TRICA
4209	Phy0005S4P_DROME	Phy000Z8D9_TRICA	FBpp0305959	TC010961_001	9	0	1	one_to_one	TRICA
4210	Phy0005ORS_DROME	Phy000Z8DJ_TRICA	FBpp0307726	TC011684_001	10	1	0.909091	many_to_one	TRICA
4211	Phy0005N08_DROME	Phy000Z8DJ_TRICA	FBpp0077335	TC011684_001	1	0	1	many_to_many	TRICA
4212	Phy0005SKA_DROME	Phy000Z8DK_TRICA	FBpp0082298	TC012149_001	9	0	1	one_to_one	TRICA
4213	Phy0005Q0A_DROME	Phy000Z8DL_TRICA	FBpp0076189	TC003525_001	12	2	0.857143	one_to_one	TRICA
4214	Phy0005YIM_DROME	Phy000Z8DM_TRICA	FBpp0086244	TC010780_001	27	1	0.964286	one_to_one	TRICA
4215	Phy0005WWH_DROME	Phy000Z8DV_TRICA	FBpp0291442	TC011303_001	9	0	1	one_to_one	TRICA
4216	Phy004DEN8_DROME	Phy000Z8DW_TRICA	FBpp0303415	TC012332_001	48	1	0.979592	one_to_one	TRICA
4217	Phy0005MVO_DROME	Phy000Z8DX_TRICA	FBpp0308612	TC004769_001	2	1	0.666667	many_to_many	TRICA
4218	Phy001QLRU_DROME	Phy000Z8DX_TRICA	FBpp0402906	TC004769_001	8	1	0.888889	many_to_one	TRICA
4219	Phy0005OJG_DROME	Phy000Z8E2_TRICA	FBpp0292345	TC014712_001	31	2	0.939394	one_to_one	TRICA
4220	Phy0005PUU_DROME	Phy000Z8E4_TRICA	FBpp0076330	TC011690_001	11	0	1	one_to_one	TRICA
4221	Phy004DEJF_DROME	Phy000Z8E5_TRICA	FBpp0311822	TC004778_001	7	0	1	one_to_one	TRICA
4222	Phy0005WS8_DROME	Phy000Z8E6_TRICA	FBpp0308582	TC012028_001	10	0	1	one_to_one	TRICA
4223	Phy007BUOW_DROME	Phy000Z8E7_TRICA	FBpp0312344	TC012413_001	3	1	0.75	many_to_many	TRICA
4224	Phy0005VP9_DROME	Phy000Z8EC_TRICA	FBpp0073267	TC005575_001	31	0	1	one_to_one	TRICA
4225	Phy003ZYJH_DROME	Phy000Z8ED_TRICA	FBpp0297077	TC009692_001	167	136	0.551155	many_to_many	TRICA
4226	Phy0005Z8T_DROME	Phy000Z8ED_TRICA	FBpp0071746	TC009692_001	169	127	0.570946	many_to_many	TRICA
4227	Phy003ZYL2_DROME	Phy000Z8ED_TRICA	FBpp0298275	TC009692_001	135	95	0.586957	many_to_many	TRICA
4228	Phy0005RSY_DROME	Phy000Z8ED_TRICA	FBpp0081073	TC009692_001	114	73	0.609626	many_to_many	TRICA
4229	Phy0005RSW_DROME	Phy000Z8ED_TRICA	FBpp0081074	TC009692_001	173	134	0.563518	many_to_many	TRICA
4230	Phy0005RT5_DROME	Phy000Z8ED_TRICA	FBpp0081068	TC009692_001	140	107	0.566802	many_to_many	TRICA
4231	Phy0005RT2_DROME	Phy000Z8ED_TRICA	FBpp0081070	TC009692_001	89	65	0.577922	many_to_many	TRICA
4232	Phy0005RT4_DROME	Phy000Z8ED_TRICA	FBpp0302569	TC009692_001	160	133	0.546075	many_to_many	TRICA
4233	Phy0024LZT_DROME	Phy000Z8ED_TRICA	FBpp0291551	TC009692_001	147	97	0.602459	many_to_many	TRICA
4234	Phy0005RSU_DROME	Phy000Z8ED_TRICA	FBpp0081077	TC009692_001	151	114	0.569811	many_to_many	TRICA
4235	Phy0005RT3_DROME	Phy000Z8ED_TRICA	FBpp0308765	TC009692_001	43	31	0.581081	many_to_many	TRICA
4236	Phy0005YL0_DROME	Phy000Z8EP_TRICA	FBpp0086122	TC000831_001	7	0	1	one_to_one	TRICA
4237	Phy000PIL6_DROME	Phy000Z8ES_TRICA	FBpp0288415	TC006719_001	1	0	1	one_to_one	TRICA
4238	Phy0005MXG_DROME	Phy000Z8EV_TRICA	FBpp0307439	TC008460_001	10	0	1	one_to_one	TRICA
4239	Phy0005NP1_DROME	Phy000Z8EX_TRICA	FBpp0079369	TC004452_001	21	17	0.552632	many_to_many	TRICA
4240	Phy000PHZ0_DROME	Phy000Z8EX_TRICA	FBpp0081104	TC004452_001	12	10	0.545455	many_to_many	TRICA
4241	Phy004DEZG_DROME	Phy000Z8EX_TRICA	FBpp0303187	TC004452_001	75	7	0.914634	many_to_many	TRICA
4242	Phy0005O7A_DROME	Phy000Z8EX_TRICA	FBpp0312090	TC004452_001	43	10	0.811321	many_to_many	TRICA
4243	Phy0005OS0_DROME	Phy000Z8EY_TRICA	FBpp0305187	TC014478_001	10	0	1	many_to_one	TRICA
4244	Phy0005ORY_DROME	Phy000Z8EY_TRICA	FBpp0303512	TC014478_001	10	0	1	many_to_one	TRICA
4245	Phy0005YF9_DROME	Phy000Z8EZ_TRICA	FBpp0086343	TC010488_001	2	0	1	many_to_many	TRICA
4246	Phy0005N7Q_DROME	Phy000Z8FB_TRICA	FBpp0078666	TC004101_001	1	0	1	many_to_many	TRICA
4247	Phy0005Q1F_DROME	Phy000Z8FE_TRICA	FBpp0076121	TC003443_001	6	1	0.857143	one_to_many	TRICA
4248	Phy0005XY5_DROME	Phy000Z8FF_TRICA	FBpp0087095	TC007744_001	85	0	1	one_to_one	TRICA
4249	Phy000PJJT_DROME	Phy000Z8FH_TRICA	FBpp0112397	TC004081_001	26	10	0.722222	many_to_many	TRICA
4250	Phy0005ULL_DROME	Phy000Z8FH_TRICA	FBpp0085205	TC004081_001	17	8	0.68	many_to_many	TRICA
4251	Phy007BVNW_DROME	Phy000Z8FL_TRICA	FBpp0307635	TC010982_001	1	0	1	many_to_many	TRICA
4252	Phy0005O8M_DROME	Phy000Z8FO_TRICA	FBpp0080123	TC011430_001	18	3	0.857143	one_to_many	TRICA
4253	Phy0005PL1_DROME	Phy000Z8FP_TRICA	FBpp0076789	TC033630_001	9	0	1	one_to_one	TRICA
4254	Phy0005XR3_DROME	Phy000Z8FR_TRICA	FBpp0087367	TC004722_001	21	1	0.954545	one_to_one	TRICA
4255	Phy007BUW8_DROME	Phy000Z8FS_TRICA	FBpp0309557	TC011006_001	14	1	0.933333	many_to_many	TRICA
4256	Phy0005N8V_DROME	Phy000Z8FS_TRICA	FBpp0297878	TC011006_001	17	0	1	many_to_many	TRICA
4257	Phy0005QNX_DROME	Phy000Z8FY_TRICA	FBpp0075251	TC001329_001	2	1	0.666667	many_to_many	TRICA
4258	Phy0005PPL_DROME	Phy000Z8G1_TRICA	FBpp0305562	TC003672_001	9	0	1	one_to_one	TRICA
4259	Phy0005SOH_DROME	Phy000Z8G8_TRICA	FBpp0082485	TC009701_001	6	0	1	many_to_one	TRICA
4260	Phy0005SOF_DROME	Phy000Z8G8_TRICA	FBpp0082497	TC009701_001	1	0	1	many_to_one	TRICA
4261	Phy0005SOG_DROME	Phy000Z8G8_TRICA	FBpp0082484	TC009701_001	1	0	1	many_to_one	TRICA
4262	Phy0005QEA_DROME	Phy000Z8GI_TRICA	FBpp0311520	TC011509_001	7	0	1	one_to_one	TRICA
4263	Phy0005YNR_DROME	Phy000Z8GJ_TRICA	FBpp0086057	TC002570_001	10	0	1	one_to_one	TRICA
4264	Phy0005QB1_DROME	Phy000Z8GK_TRICA	FBpp0075737	TC006247_001	86	24	0.781818	many_to_many	TRICA
4265	Phy0005P5Z_DROME	Phy000Z8GS_TRICA	FBpp0072717	TC009778_001	20	0	1	one_to_one	TRICA
4266	Phy0005RXC_DROME	Phy000Z8GU_TRICA	FBpp0293880	TC011849_001	13	10	0.565217	one_to_many	TRICA
4267	Phy0005R13_DROME	Phy000Z8GW_TRICA	FBpp0074708	TC011927_001	36	0	1	one_to_one	TRICA
4268	Phy0005STA_DROME	Phy000Z8H1_TRICA	FBpp0082676	TC013404_001	230	0	1	one_to_one	TRICA
4269	Phy0005NVA_DROME	Phy000Z8H5_TRICA	FBpp0304503	TC006605_001	10	0	1	one_to_one	TRICA
4270	Phy007BV1C_DROME	Phy000Z8H8_TRICA	FBpp0307237	TC013595_001	2	0	1	one_to_one	TRICA
4271	Phy000PIF4_DROME	Phy000Z8HB_TRICA	FBpp0288719	TC010163_001	4	0	1	many_to_many	TRICA
4272	Phy00375V0_DROME	Phy000Z8HB_TRICA	FBpp0291858	TC010163_001	1	0	1	many_to_many	TRICA
4273	Phy0005OGA_DROME	Phy000Z8HC_TRICA	FBpp0307137	TC015829_001	1	0	1	many_to_many	TRICA
4274	Phy0005N2C_DROME	Phy000Z8HD_TRICA	FBpp0311704	TC008372_001	9	1	0.9	one_to_one	TRICA
4275	Phy0005YXO_DROME	Phy000Z8HJ_TRICA	FBpp0085675	TC015044_001	4	2	0.666667	many_to_many	TRICA
4276	Phy0005YXY_DROME	Phy000Z8HJ_TRICA	FBpp0292058	TC015044_001	3	2	0.6	many_to_many	TRICA
4277	Phy0005YZC_DROME	Phy000Z8HJ_TRICA	FBpp0085604	TC015044_001	1	0	1	many_to_many	TRICA
4278	Phy000PIJ7_DROME	Phy000Z8HM_TRICA	FBpp0288724	TC008900_001	4	0	1	many_to_one	TRICA
4279	Phy0005ZCP_DROME	Phy000Z8HM_TRICA	FBpp0071908	TC008900_001	6	0	1	many_to_one	TRICA
4280	Phy0005ZCZ_DROME	Phy000Z8HM_TRICA	FBpp0071952	TC008900_001	4	0	1	many_to_one	TRICA
4281	Phy0005TUX_DROME	Phy000Z8HP_TRICA	FBpp0084133	TC016304_001	41	1	0.97619	one_to_one	TRICA
4282	Phy006F8IF_DROME	Phy000Z8HY_TRICA	FBpp0304374	TC003262_001	10	0	1	one_to_one	TRICA
4283	Phy0005WRN_DROME	Phy000Z8HZ_TRICA	FBpp0312074	TC015425_001	10	0	1	one_to_one	TRICA
4284	Phy0005VX7_DROME	Phy000Z8I2_TRICA	FBpp0309262	TC013780_001	8	0	1	one_to_one	TRICA
4285	Phy0005VIO_DROME	Phy000Z8I3_TRICA	FBpp0303873	TC011539_001	23	1	0.958333	one_to_one	TRICA
4286	Phy0005MPN_DROME	Phy000Z8IH_TRICA	FBpp0089226	TC032729_001	26	4	0.866667	one_to_one	TRICA
4287	Phy0005Y1S_DROME	Phy000Z8II_TRICA	FBpp0086984	TC003713_001	11	0	1	one_to_one	TRICA
4288	Phy0005URX_DROME	Phy000Z8IL_TRICA	FBpp0070116	TC010207_001	10	0	1	one_to_one	TRICA
4289	Phy0005UJ7_DROME	Phy000Z8IN_TRICA	FBpp0085143	TC008017_001	9	0	1	one_to_one	TRICA
4290	Phy0005VGG_DROME	Phy000Z8IT_TRICA	FBpp0071138	TC011106_001	13	9	0.590909	one_to_one	TRICA
4291	Phy0005XQ4_DROME	Phy000Z8IV_TRICA	FBpp0087449	TC006728_001	13	0	1	one_to_one	TRICA
4292	Phy0005OWU_DROME	Phy000Z8IZ_TRICA	FBpp0310472	TC000577_001	38	7	0.844444	one_to_one	TRICA
4293	Phy0005TI4_DROME	Phy000Z8J4_TRICA	FBpp0083684	TC000969_001	85	1	0.988372	one_to_one	TRICA
4294	Phy0005VC0_DROME	Phy000Z8J6_TRICA	FBpp0311462	TC013202_001	8	0	1	one_to_one	TRICA
4295	Phy0005UAS_DROME	Phy000Z8J8_TRICA	FBpp0084759	TC000542_001	9	2	0.818182	one_to_one	TRICA
4296	Phy0005VGA_DROME	Phy000Z8J9_TRICA	FBpp0309146	TC010196_001	53	1	0.981481	one_to_one	TRICA
4297	Phy007BV67_DROME	Phy000Z8JA_TRICA	FBpp0310014	TC013784_002	14	2	0.875	many_to_one	TRICA
4298	Phy0005XES_DROME	Phy000Z8JA_TRICA	FBpp0099488	TC013784_002	1	0	1	many_to_many	TRICA
4299	Phy0005U74_DROME	Phy000Z8JD_TRICA	FBpp0084637	TC012397_001	8	0	1	many_to_one	TRICA
4300	Phy0005WKF_DROME	Phy000Z8JD_TRICA	FBpp0074479	TC012397_001	8	1	0.888889	many_to_one	TRICA
4301	Phy0024LBP_DROME	Phy000Z8JF_TRICA	FBpp0289450	TC010191_001	22	10	0.6875	one_to_many	TRICA
4302	Phy0005PUI_DROME	Phy000Z8JI_TRICA	FBpp0076438	TC014635_001	144	0	1	one_to_one	TRICA
4303	Phy0005NIY_DROME	Phy000Z8JJ_TRICA	FBpp0079111	TC014936_001	9	1	0.9	one_to_one	TRICA
4304	Phy0005YSN_DROME	Phy000Z8JN_TRICA	FBpp0085884	TC009931_001	9	0	1	one_to_one	TRICA
4305	Phy0005NRP_DROME	Phy000Z8JW_TRICA	FBpp0079472	TC008729_001	44	2	0.956522	one_to_one	TRICA
4306	Phy0024LBP_DROME	Phy000Z8JX_TRICA	FBpp0289450	TC010192_001	26	13	0.666667	one_to_many	TRICA
4307	Phy0024LOD_DROME	Phy000Z8K0_TRICA	FBpp0312382	TC005447_001	13	0	1	one_to_one	TRICA
4308	Phy0005NZB_DROME	Phy000Z8K3_TRICA	FBpp0079790	TC005367_001	11	0	1	one_to_one	TRICA
4309	Phy0005TBZ_DROME	Phy000Z8K6_TRICA	FBpp0297442	TC011562_001	1	0	1	many_to_many	TRICA
4310	Phy0005SEN_DROME	Phy000Z8K6_TRICA	FBpp0311237	TC011562_001	19	2	0.904762	many_to_many	TRICA
4311	Phy0005U66_DROME	Phy000Z8K8_TRICA	FBpp0084614	TC001392_001	21	4	0.84	one_to_one	TRICA
4312	Phy0005THQ_DROME	Phy000Z8KE_TRICA	FBpp0311400	TC004387_001	30	3	0.909091	one_to_one	TRICA
4313	Phy0024LF0_DROME	Phy000Z8KG_TRICA	FBpp0291066	TC007198_001	9	0	1	one_to_one	TRICA
4314	Phy0005Q97_DROME	Phy000Z8KI_TRICA	FBpp0075764	TC007324_001	10	0	1	one_to_one	TRICA
4315	Phy003ZXKL_DROME	Phy000Z8KP_TRICA	FBpp0303909	TC005894_001	2	0	1	one_to_one	TRICA
4316	Phy0005S35_DROME	Phy000Z8KX_TRICA	FBpp0100038	TC008846_001	9	0	1	one_to_one	TRICA
4317	Phy0005W6P_DROME	Phy000Z8KZ_TRICA	FBpp0312012	TC001366_001	10	0	1	one_to_one	TRICA
4318	Phy0005OO7_DROME	Phy000Z8L0_TRICA	FBpp0307787	TC010814_001	31	0	1	many_to_one	TRICA
4319	Phy004DERQ_DROME	Phy000Z8L0_TRICA	FBpp0303242	TC010814_001	34	0	1	many_to_one	TRICA
4320	Phy0005TAV_DROME	Phy000Z8L1_TRICA	FBpp0083397	TC014175_001	13	4	0.764706	one_to_one	TRICA
4321	Phy0005N4O_DROME	Phy000Z8L3_TRICA	FBpp0077118	TC012011_001	5	1	0.833333	one_to_one	TRICA
4322	Phy00FGRZ0_DROME	Phy000Z8L4_TRICA	FBpp0428427	TC014957_001	2	0	1	many_to_many	TRICA
4323	Phy0005SQ7_DROME	Phy000Z8L8_TRICA	FBpp0082541	TC004140_001	10	0	1	one_to_one	TRICA
4324	Phy0005VG5_DROME	Phy000Z8LD_TRICA	FBpp0071069	TC005175_001	170	14	0.923913	one_to_one	TRICA
4325	Phy0005VWO_DROME	Phy000Z8LL_TRICA	FBpp0309878	TC007075_001	10	0	1	one_to_one	TRICA
4326	Phy0005WGY_DROME	Phy000Z8LM_TRICA	FBpp0074330	TC012378_001	1	0	1	many_to_many	TRICA
4327	Phy0005YHD_DROME	Phy000Z8LM_TRICA	FBpp0086323	TC012378_001	113	5	0.957627	many_to_one	TRICA
4328	Phy0005VG6_DROME	Phy000Z8LO_TRICA	FBpp0309126	TC011794_001	10	0	1	one_to_one	TRICA
4329	Phy0005SX7_DROME	Phy000Z8LP_TRICA	FBpp0082832	TC008754_001	20	2	0.909091	many_to_one	TRICA
4330	Phy0005TCK_DROME	Phy000Z8LP_TRICA	FBpp0083432	TC008754_001	19	3	0.863636	many_to_one	TRICA
4331	Phy0005PTH_DROME	Phy000Z8LR_TRICA	FBpp0076459	TC011757_001	11	0	1	one_to_one	TRICA
4332	Phy0005ZLU_DROME	Phy000Z8LT_TRICA	FBpp0072346	TC014265_001	10	0	1	one_to_one	TRICA
4333	Phy0005RZM_DROME	Phy000Z8LU_TRICA	FBpp0081453	TC012466_001	12	0	1	one_to_one	TRICA
4334	Phy006IK9F_DROME	Phy000Z8LW_TRICA	FBpp0310684	TC001129_001	49	0	1	one_to_one	TRICA
4335	Phy0005S6E_DROME	Phy000Z8LY_TRICA	FBpp0081792	TC001558_001	14	1	0.933333	many_to_one	TRICA
4336	Phy0005R38_DROME	Phy000Z8LY_TRICA	FBpp0304965	TC001558_001	15	0	1	many_to_one	TRICA
4337	Phy0005TEY_DROME	Phy000Z8M4_TRICA	FBpp0083529	TC013832_001	10	0	1	one_to_one	TRICA
4338	Phy0005U8U_DROME	Phy000Z8M6_TRICA	FBpp0084725	TC000840_001	9	5	0.642857	one_to_many	TRICA
4339	Phy0005NJ6_DROME	Phy000Z8MA_TRICA	FBpp0303678	TC014396_001	55	0	1	one_to_one	TRICA
4340	Phy007BUR4_DROME	Phy000Z8MB_TRICA	FBpp0311634	TC007135_001	37	3	0.925	one_to_one	TRICA
4341	Phy0024LAU_DROME	Phy000Z8MC_TRICA	FBpp0291585	TC006394_001	1	0	1	one_to_many	TRICA
4342	Phy0005SQ5_DROME	Phy000Z8MG_TRICA	FBpp0082540	TC010194_001	10	0	1	one_to_one	TRICA
4343	Phy0005PEQ_DROME	Phy000Z8MH_TRICA	FBpp0073067	TC001408_001	68	5	0.931507	many_to_many	TRICA
4344	Phy0005YBN_DROME	Phy000Z8ML_TRICA	FBpp0311860	TC002730_001	7	2	0.777778	one_to_one	TRICA
4345	Phy0005XAO_DROME	Phy000Z8MN_TRICA	FBpp0088048	TC008925_001	9	0	1	one_to_one	TRICA
4346	Phy0005QTZ_DROME	Phy000Z8MS_TRICA	FBpp0075003	TC007661_001	7	0	1	one_to_one	TRICA
4347	Phy0005SI2_DROME	Phy000Z8N2_TRICA	FBpp0082243	TC002386_001	57	12	0.826087	one_to_one	TRICA
4348	Phy0005NSH_DROME	Phy000Z8N5_TRICA	FBpp0079522	TC006360_001	9	0	1	one_to_one	TRICA
4349	Phy0005TXU_DROME	Phy000Z8N6_TRICA	FBpp0084252	TC005582_001	53	0	1	one_to_one	TRICA
4350	Phy0005RO7_DROME	Phy000Z8N9_TRICA	FBpp0078256	TC011828_001	8	1	0.888889	one_to_one	TRICA
4351	Phy0005XSL_DROME	Phy000Z8NC_TRICA	FBpp0308560	TC004833_001	142	1	0.993007	one_to_one	TRICA
4352	Phy0005QJA_DROME	Phy000Z8ND_TRICA	FBpp0113021	TC013186_001	95	1	0.989583	one_to_one	TRICA
4353	Phy0005S6J_DROME	Phy000Z8NJ_TRICA	FBpp0081787	TC007575_001	10	0	1	one_to_one	TRICA
4354	Phy000PIET_DROME	Phy000Z8NL_TRICA	FBpp0088003	TC000681_001	12	8	0.6	many_to_many	TRICA
4355	Phy0005XCD_DROME	Phy000Z8NL_TRICA	FBpp0088002	TC000681_001	12	8	0.6	many_to_many	TRICA
4356	Phy0005XCC_DROME	Phy000Z8NL_TRICA	FBpp0308261	TC000681_001	13	7	0.65	many_to_many	TRICA
4357	Phy0005WJZ_DROME	Phy000Z8NO_TRICA	FBpp0304800	TC005759_001	18	0	1	one_to_one	TRICA
4358	Phy0005TD1_DROME	Phy000Z8NT_TRICA	FBpp0083505	TC011976_001	41	0	1	one_to_one	TRICA
4359	Phy004DES3_DROME	Phy000Z8NU_TRICA	FBpp0303135	TC014055_001	46	4	0.92	one_to_one	TRICA
4360	Phy0005R2P_DROME	Phy000Z8NV_TRICA	FBpp0074662	TC004675_001	15	0	1	one_to_one	TRICA
4361	Phy0005T0T_DROME	Phy000Z8NZ_TRICA	FBpp0289480	TC015991_001	9	0	1	one_to_one	TRICA
4362	Phy0005VMS_DROME	Phy000Z8O1_TRICA	FBpp0090974	TC015754_001	39	7	0.847826	one_to_one	TRICA
4363	Phy0005R1W_DROME	Phy000Z8O7_TRICA	FBpp0074718	TC013886_001	7	0	1	one_to_one	TRICA
4364	Phy000PJ13_DROME	Phy000Z8O9_TRICA	FBpp0088208	TC001775_001	12	0	1	one_to_one	TRICA
4365	Phy0005ZMF_DROME	Phy000Z8OA_TRICA	FBpp0072332	TC033317_001	10	0	1	one_to_one	TRICA
4366	Phy007BUUT_DROME	Phy000Z8OD_TRICA	FBpp0311089	TC007964_001	11	0	1	one_to_one	TRICA
4367	Phy0005OEW_DROME	Phy000Z8OI_TRICA	FBpp0303863	TC001885_001	9	1	0.9	many_to_one	TRICA
4368	Phy0005UB6_DROME	Phy000Z8OI_TRICA	FBpp0306890	TC001885_001	12	0	1	many_to_one	TRICA
4369	Phy0024LO6_DROME	Phy000Z8OL_TRICA	FBpp0290859	TC001708_001	18	0	1	one_to_one	TRICA
4370	Phy0005WCJ_DROME	Phy000Z8OO_TRICA	FBpp0074160	TC003799_001	5	1	0.833333	one_to_one	TRICA
4371	Phy0005ZGD_DROME	Phy000Z8OV_TRICA	FBpp0072142	TC005977_001	7	0	1	one_to_one	TRICA
4372	Phy0005WFS_DROME	Phy000Z8P4_TRICA	FBpp0309976	TC002365_001	21	1	0.954545	many_to_one	TRICA
4373	Phy0005V3B_DROME	Phy000Z8P4_TRICA	FBpp0070578	TC002365_001	16	6	0.727273	many_to_one	TRICA
4374	Phy0005OQK_DROME	Phy000Z8P4_TRICA	FBpp0080847	TC002365_001	16	6	0.727273	many_to_one	TRICA
4375	Phy0005SCO_DROME	Phy000Z8P7_TRICA	FBpp0307414	TC004935_001	10	2	0.833333	many_to_many	TRICA
4376	Phy0005QNX_DROME	Phy000Z8P7_TRICA	FBpp0075251	TC004935_001	1	0	1	many_to_many	TRICA
4377	Phy0005V74_DROME	Phy000Z8P9_TRICA	FBpp0070719	TC007123_001	9	0	1	one_to_one	TRICA
4378	Phy0005Y60_DROME	Phy000Z8PA_TRICA	FBpp0086777	TC003398_001	1	0	1	one_to_one	TRICA
4379	Phy0005O91_DROME	Phy000Z8PC_TRICA	FBpp0080135	TC000727_001	1	0	1	many_to_one	TRICA
4380	Phy0005YM9_DROME	Phy000Z8PC_TRICA	FBpp0086118	TC000727_001	1	0	1	many_to_many	TRICA
4381	Phy0005MX5_DROME	Phy000Z8PF_TRICA	FBpp0303858	TC014228_001	16	13	0.551724	many_to_many	TRICA
4382	Phy004DEIE_DROME	Phy000Z8PF_TRICA	FBpp0303517	TC014228_001	15	14	0.517241	many_to_many	TRICA
4383	Phy003ZY8P_DROME	Phy000Z8PK_TRICA	FBpp0301131	TC002159_001	2	0	1	many_to_many	TRICA
4384	Phy0005YO7_DROME	Phy000Z8PO_TRICA	FBpp0086048	TC005471_001	19	2	0.904762	one_to_one	TRICA
4385	Phy0005THW_DROME	Phy000Z8PR_TRICA	FBpp0083687	TC006375_001	15	6	0.714286	one_to_one	TRICA
4386	Phy0005UZ9_DROME	Phy000Z8PT_TRICA	FBpp0305877	TC007851_001	10	0	1	one_to_one	TRICA
4387	Phy0005MOP_DROME	Phy000Z8PU_TRICA	FBpp0077775	TC002059_001	7	0	1	one_to_one	TRICA
4388	Phy0005ZJ8_DROME	Phy000Z8PY_TRICA	FBpp0072164	TC009385_001	30	10	0.75	one_to_one	TRICA
4389	Phy0005USS_DROME	Phy000Z8PZ_TRICA	FBpp0070182	TC010507_001	13	0	1	one_to_many	TRICA
4390	Phy000PK1K_DROME	Phy000Z8Q1_TRICA	FBpp0099994	TC014422_001	210	1	0.995261	one_to_many	TRICA
4391	Phy0005WM2_DROME	Phy000Z8Q4_TRICA	FBpp0307029	TC015471_001	6	0	1	many_to_one	TRICA
4392	Phy007BUUG_DROME	Phy000Z8Q4_TRICA	FBpp0307573	TC015471_001	5	0	1	many_to_one	TRICA
4393	Phy0005PUY_DROME	Phy000Z8Q5_TRICA	FBpp0076397	TC011691_001	9	0	1	many_to_many	TRICA
4394	Phy0005PO8_DROME	Phy000Z8Q6_TRICA	FBpp0076654	TC000530_001	15	0	1	many_to_many	TRICA
4395	Phy0005RU3_DROME	Phy000Z8Q6_TRICA	FBpp0293248	TC000530_001	13	2	0.866667	many_to_many	TRICA
4396	Phy0005MW8_DROME	Phy000Z8Q8_TRICA	FBpp0292511	TC003809_001	30	2	0.9375	one_to_many	TRICA
4397	Phy007BVNW_DROME	Phy000Z8QF_TRICA	FBpp0307635	TC004207_001	1	0	1	many_to_many	TRICA
4398	Phy0005P4L_DROME	Phy000Z8QG_TRICA	FBpp0423205	TC012708_001	7	1	0.875	one_to_one	TRICA
4399	Phy000PIMV_DROME	Phy000Z8QL_TRICA	FBpp0290364	TC013907_001	38	0	1	one_to_one	TRICA
4400	Phy0005PAD_DROME	Phy000Z8QO_TRICA	FBpp0303025	TC011542_001	5	3	0.625	one_to_one	TRICA
4401	Phy0005W2P_DROME	Phy000Z8QQ_TRICA	FBpp0073805	TC001710_001	10	0	1	one_to_one	TRICA
4402	Phy0005SHE_DROME	Phy000Z8QS_TRICA	FBpp0082175	TC000188_001	122	0	1	one_to_one	TRICA
4403	Phy0005P8C_DROME	Phy000Z8QZ_TRICA	FBpp0072805	TC010473_001	7	2	0.777778	one_to_many	TRICA
4404	Phy0005MT1_DROME	Phy000Z8R2_TRICA	FBpp0077644	TC014952_001	1	0	1	many_to_one	TRICA
4405	Phy0005R8K_DROME	Phy000Z8R2_TRICA	FBpp0077962	TC014952_001	1	0	1	many_to_many	TRICA
4406	Phy0024LMS_DROME	Phy000Z8R2_TRICA	FBpp0290110	TC014952_001	1	0	1	many_to_many	TRICA
4407	Phy000PILT_DROME	Phy000Z8RB_TRICA	FBpp0076651	TC010480_001	46	0	1	one_to_one	TRICA
4408	Phy0005SXY_DROME	Phy000Z8RC_TRICA	FBpp0082855	TC013455_001	1	0	1	one_to_many	TRICA
4409	Phy006F8HO_DROME	Phy000Z8RE_TRICA	FBpp0304202	TC004489_001	11	1	0.916667	one_to_one	TRICA
4410	Phy0005XEP_DROME	Phy000Z8RG_TRICA	FBpp0087859	TC001709_001	15	0	1	one_to_one	TRICA
4411	Phy007BV0K_DROME	Phy000Z8RK_TRICA	FBpp0311440	TC004416_001	18	1	0.947368	one_to_one	TRICA
4412	Phy0005PJM_DROME	Phy000Z8RL_TRICA	FBpp0076791	TC008733_001	8	0	1	one_to_one	TRICA
4413	Phy0005Z97_DROME	Phy000Z8RS_TRICA	FBpp0071848	TC003392_001	159	1	0.99375	one_to_one	TRICA
4414	Phy0005NJ7_DROME	Phy000Z8RV_TRICA	FBpp0303680	TC006776_001	111	0	1	one_to_one	TRICA
4415	Phy003ZXUB_DROME	Phy000Z8RW_TRICA	FBpp0293225	TC009311_001	6	0	1	one_to_one	TRICA
4416	Phy0005UMN_DROME	Phy000Z8S3_TRICA	FBpp0311450	TC015595_001	10	0	1	one_to_one	TRICA
4417	Phy0005TAT_DROME	Phy000Z8S7_TRICA	FBpp0083399	TC011458_001	11	0	1	one_to_many	TRICA
4418	Phy0005RHT_DROME	Phy000Z8SA_TRICA	FBpp0099511	TC013927_001	45	0	1	one_to_one	TRICA
4419	Phy0005XK2_DROME	Phy000Z8SD_TRICA	FBpp0087704	TC009279_001	21	14	0.6	one_to_one	TRICA
4420	Phy0005O44_DROME	Phy000Z8SF_TRICA	FBpp0309444	TC015040_001	24	0	1	many_to_many	TRICA
4421	Phy0005S7D_DROME	Phy000Z8SF_TRICA	FBpp0081773	TC015040_001	22	2	0.916667	many_to_many	TRICA
4422	Phy0005S7C_DROME	Phy000Z8SF_TRICA	FBpp0081774	TC015040_001	22	2	0.916667	many_to_many	TRICA
4423	Phy003ZYL1_DROME	Phy000Z8SJ_TRICA	FBpp0297218	TC004160_001	2	1	0.666667	many_to_one	TRICA
4424	Phy0005V4G_DROME	Phy000Z8SJ_TRICA	FBpp0070613	TC004160_001	1	0	1	many_to_many	TRICA
4425	Phy0005RHE_DROME	Phy000Z8SJ_TRICA	FBpp0306920	TC004160_001	1	0	1	many_to_many	TRICA
4426	Phy0005S0M_DROME	Phy000Z8SK_TRICA	FBpp0081523	TC013295_001	57	0	1	one_to_one	TRICA
4427	Phy0005YOP_DROME	Phy000Z8SQ_TRICA	FBpp0088527	TC010426_001	10	0	1	one_to_one	TRICA
4428	Phy0005UMM_DROME	Phy000Z8SR_TRICA	FBpp0088237	TC005573_001	12	6	0.666667	one_to_one	TRICA
4429	Phy0005PG5_DROME	Phy000Z8SS_TRICA	FBpp0290000	TC009639_001	5	4	0.555556	one_to_many	TRICA
4430	Phy0005VSH_DROME	Phy000Z8ST_TRICA	FBpp0073362	TC002420_001	1	0	1	many_to_many	TRICA
4431	Phy000PIEQ_DROME	Phy000Z8ST_TRICA	FBpp0088034	TC002420_001	2	1	0.666667	many_to_many	TRICA
4432	Phy0005ZLB_DROME	Phy000Z8ST_TRICA	FBpp0072245	TC002420_001	1	0	1	many_to_many	TRICA
4433	Phy0005XB3_DROME	Phy000Z8ST_TRICA	FBpp0088053	TC002420_001	1	0	1	many_to_many	TRICA
4434	Phy0005Y7S_DROME	Phy000Z8SV_TRICA	FBpp0305138	TC032499_001	73	2	0.973333	many_to_many	TRICA
4435	Phy0005Y7R_DROME	Phy000Z8SV_TRICA	FBpp0086650	TC032499_001	73	1	0.986486	many_to_many	TRICA
4436	Phy0005Y7T_DROME	Phy000Z8SV_TRICA	FBpp0086652	TC032499_001	72	2	0.972973	many_to_many	TRICA
4437	Phy0005YNC_DROME	Phy000Z8SZ_TRICA	FBpp0086101	TC002359_001	140	17	0.89172	one_to_one	TRICA
4438	Phy0005XWU_DROME	Phy000Z8T2_TRICA	FBpp0087164	TC010894_001	61	6	0.910448	many_to_many	TRICA
4439	Phy0005TFU_DROME	Phy000Z8T2_TRICA	FBpp0083548	TC010894_001	1	0	1	many_to_many	TRICA
4440	Phy0005ULH_DROME	Phy000Z8T3_TRICA	FBpp0300203	TC013543_001	24	0	1	one_to_one	TRICA
4441	Phy0005Z0U_DROME	Phy000Z8T7_TRICA	FBpp0071490	TC001320_001	8	0	1	one_to_one	TRICA
4442	Phy0005VAV_DROME	Phy000Z8T9_TRICA	FBpp0070864	TC015317_001	14	0	1	one_to_one	TRICA
4443	Phy0005WLL_DROME	Phy000Z8TE_TRICA	FBpp0074511	TC014780_001	11	0	1	many_to_one	TRICA
4444	Phy0005WLO_DROME	Phy000Z8TE_TRICA	FBpp0074530	TC014780_001	11	0	1	many_to_one	TRICA
4445	Phy0005ZB9_DROME	Phy000Z8TF_TRICA	FBpp0071816	TC014956_001	13	3	0.8125	one_to_one	TRICA
4446	Phy0005TIY_DROME	Phy000Z8TL_TRICA	FBpp0083666	TC009818_001	23	3	0.884615	one_to_one	TRICA
4447	Phy0005PGA_DROME	Phy000Z8TN_TRICA	FBpp0073196	TC003462_001	9	0	1	one_to_one	TRICA
4448	Phy000PI6V_DROME	Phy000Z8TR_TRICA	FBpp0113000	TC005652_001	1	0	1	many_to_one	TRICA
4449	Phy0005W15_DROME	Phy000Z8TR_TRICA	FBpp0073710	TC005652_001	3	2	0.6	many_to_many	TRICA
4450	Phy0005R3Z_DROME	Phy000Z8TR_TRICA	FBpp0302616	TC005652_001	1	0	1	many_to_one	TRICA
4451	Phy0005PH0_DROME	Phy000Z8TR_TRICA	FBpp0303816	TC005652_001	1	0	1	many_to_one	TRICA
4452	Phy0005X2I_DROME	Phy000Z8TW_TRICA	FBpp0112450	TC013930_001	6	0	1	one_to_one	TRICA
4453	Phy0005OEZ_DROME	Phy000Z8TX_TRICA	FBpp0080384	TC012804_001	11	0	1	one_to_one	TRICA
4454	Phy0005Q6B_DROME	Phy000Z8TZ_TRICA	FBpp0075947	TC005345_001	10	1	0.909091	one_to_one	TRICA
4455	Phy006IKEY_DROME	Phy000Z8U2_TRICA	FBpp0422628	TC005351_001	47	3	0.94	many_to_many	TRICA
4456	Phy0005X9C_DROME	Phy000Z8U2_TRICA	FBpp0088127	TC005351_001	98	12	0.890909	many_to_many	TRICA
4457	Phy0005Y27_DROME	Phy000Z8U2_TRICA	FBpp0086933	TC005351_001	100	13	0.884956	many_to_many	TRICA
4458	Phy0005SEI_DROME	Phy000Z8U2_TRICA	FBpp0082070	TC005351_001	143	23	0.861446	many_to_many	TRICA
4459	Phy0005ZLH_DROME	Phy000Z8U2_TRICA	FBpp0072228	TC005351_001	106	15	0.876033	many_to_many	TRICA
4460	Phy0005X9D_DROME	Phy000Z8U2_TRICA	FBpp0088126	TC005351_001	106	17	0.861789	many_to_many	TRICA
4461	Phy0005RAZ_DROME	Phy000Z8U7_TRICA	FBpp0078115	TC010500_001	12	1	0.923077	one_to_one	TRICA
4462	Phy0005YRK_DROME	Phy000Z8UB_TRICA	FBpp0085852	TC003496_001	2	1	0.666667	many_to_many	TRICA
4463	Phy006F833_DROME	Phy000Z8UB_TRICA	FBpp0305731	TC003496_001	45	12	0.789474	many_to_many	TRICA
4464	Phy0005WO5_DROME	Phy000Z8UE_TRICA	FBpp0077031	TC005460_001	46	25	0.647887	many_to_one	TRICA
4465	Phy0005WJG_DROME	Phy000Z8UE_TRICA	FBpp0074467	TC005460_001	47	25	0.652778	many_to_one	TRICA
4466	Phy0005PNN_DROME	Phy000Z8UE_TRICA	FBpp0303218	TC005460_001	46	25	0.647887	many_to_one	TRICA
4467	Phy0005SOW_DROME	Phy000Z8UF_TRICA	FBpp0082507	TC009670_001	10	0	1	one_to_one	TRICA
4468	Phy0005S66_DROME	Phy000Z8UI_TRICA	FBpp0081744	TC010595_001	9	1	0.9	many_to_one	TRICA
4469	Phy0005S64_DROME	Phy000Z8UI_TRICA	FBpp0099494	TC010595_001	1	0	1	many_to_many	TRICA
4470	Phy00EB3X3_DROME	Phy000Z8UI_TRICA	FBpp0428197	TC010595_001	2	0	1	many_to_one	TRICA
4471	Phy0005X7H_DROME	Phy000Z8UJ_TRICA	FBpp0305158	TC014918_001	9	0	1	one_to_one	TRICA
4472	Phy0005S45_DROME	Phy000Z8UN_TRICA	FBpp0081683	TC004463_001	10	0	1	one_to_one	TRICA
4473	Phy0005O5F_DROME	Phy000Z8UP_TRICA	FBpp0080015	TC002584_001	43	5	0.895833	one_to_one	TRICA
4474	Phy004DEJB_DROME	Phy000Z8US_TRICA	FBpp0302861	TC005896_001	327	25	0.928977	one_to_many	TRICA
4475	Phy0005QOJ_DROME	Phy000Z8UU_TRICA	FBpp0075238	TC002123_001	10	0	1	one_to_one	TRICA
4476	Phy0005QZL_DROME	Phy000Z8UV_TRICA	FBpp0305426	TC007683_001	10	0	1	one_to_one	TRICA
4477	Phy00375YA_DROME	Phy000Z8UW_TRICA	FBpp0291704	TC014808_001	5	1	0.833333	one_to_one	TRICA
4478	Phy0005NF7_DROME	Phy000Z8V1_TRICA	FBpp0079002	TC013096_001	23	4	0.851852	one_to_one	TRICA
4479	Phy0005XWM_DROME	Phy000Z8V3_TRICA	FBpp0087169	TC000469_001	11	0	1	one_to_one	TRICA
4480	Phy000PJS1_DROME	Phy000Z8V6_TRICA	FBpp0111531	TC014731_001	221	1	0.995495	many_to_many	TRICA
4481	Phy0005O1V_DROME	Phy000Z8V8_TRICA	FBpp0309540	TC008986_001	1	0	1	many_to_one	TRICA
4482	Phy0005VGL_DROME	Phy000Z8V8_TRICA	FBpp0071109	TC008986_001	1	0	1	many_to_one	TRICA
4483	Phy0005OZD_DROME	Phy000Z8V8_TRICA	FBpp0072447	TC008986_001	16	2	0.888889	many_to_one	TRICA
4484	Phy003ZXSK_DROME	Phy000Z8VC_TRICA	FBpp0293261	TC009733_001	1	0	1	many_to_many	TRICA
4485	Phy007BULI_DROME	Phy000Z8VI_TRICA	FBpp0307370	TC011522_001	52	45	0.536082	many_to_one	TRICA
4486	Phy007BUS7_DROME	Phy000Z8VI_TRICA	FBpp0307371	TC011522_001	56	45	0.554455	many_to_one	TRICA
4487	Phy003ZY8P_DROME	Phy000Z8VO_TRICA	FBpp0301131	TC001860_001	2	0	1	many_to_many	TRICA
4488	Phy0005VKI_DROME	Phy000Z8VP_TRICA	FBpp0071242	TC000426_001	2	0	1	many_to_many	TRICA
4489	Phy0005UCC_DROME	Phy000Z8VP_TRICA	FBpp0084821	TC000426_001	2	0	1	many_to_many	TRICA
4490	Phy0005O0E_DROME	Phy000Z8VS_TRICA	FBpp0079836	TC007053_001	60	0	1	one_to_many	TRICA
4491	Phy000PIOA_DROME	Phy000Z8VW_TRICA	FBpp0112085	TC007874_001	34	23	0.596491	many_to_many	TRICA
4492	Phy0005QKK_DROME	Phy000Z8VW_TRICA	FBpp0075371	TC007874_001	34	23	0.596491	many_to_many	TRICA
4493	Phy003ZXGO_DROME	Phy000Z8VW_TRICA	FBpp0297165	TC007874_001	39	18	0.684211	many_to_many	TRICA
4494	Phy0005VSB_DROME	Phy000Z8VY_TRICA	FBpp0073387	TC009471_001	51	2	0.962264	one_to_one	TRICA
4495	Phy0005QIA_DROME	Phy000Z8W1_TRICA	FBpp0075456	TC000547_001	416	3	0.99284	one_to_one	TRICA
4496	Phy0005NWC_DROME	Phy000Z8W2_TRICA	FBpp0304061	TC009673_001	7	3	0.7	one_to_one	TRICA
4497	Phy0005QDT_DROME	Phy000Z8W4_TRICA	FBpp0289923	TC008002_001	9	0	1	one_to_one	TRICA
4498	Phy003ZY8P_DROME	Phy000Z8W7_TRICA	FBpp0301131	TC016114_001	2	0	1	many_to_many	TRICA
4499	Phy0005Q0S_DROME	Phy000Z8WC_TRICA	FBpp0309532	TC006782_001	18	1	0.947368	one_to_one	TRICA
4500	Phy0005SG4_DROME	Phy000Z8WD_TRICA	FBpp0082123	TC033251_001	17	2	0.894737	one_to_many	TRICA
4501	Phy0005OEU_DROME	Phy000Z8WG_TRICA	FBpp0304635	TC004794_001	11	0	1	one_to_one	TRICA
4502	Phy0005MPV_DROME	Phy000Z8WH_TRICA	FBpp0303631	TC002431_001	5	0	1	many_to_one	TRICA
4503	Phy0005OA3_DROME	Phy000Z8WH_TRICA	FBpp0291871	TC002431_001	1	0	1	many_to_many	TRICA
4504	Phy0005XSK_DROME	Phy000Z8WK_TRICA	FBpp0311844	TC010709_001	39	4	0.906977	one_to_many	TRICA
4505	Phy0005RB2_DROME	Phy000Z8WN_TRICA	FBpp0078086	TC008708_001	11	0	1	one_to_one	TRICA
4506	Phy007BVEI_DROME	Phy000Z8WO_TRICA	FBpp0306651	TC013218_001	12	0	1	one_to_one	TRICA
4507	Phy0005ZMQ_DROME	Phy000Z8WT_TRICA	FBpp0072328	TC009546_001	10	0	1	one_to_one	TRICA
4508	Phy0005W5Z_DROME	Phy000Z8WU_TRICA	FBpp0073874	TC015176_001	5	4	0.555556	many_to_many	TRICA
4509	Phy0005VV6_DROME	Phy000Z8WV_TRICA	FBpp0073477	TC011675_001	1	0	1	many_to_one	TRICA
4510	Phy0005TZA_DROME	Phy000Z8WV_TRICA	FBpp0084313	TC011675_001	27	19	0.586957	many_to_one	TRICA
4511	Phy004DEPR_DROME	Phy000Z8WW_TRICA	FBpp0303152	TC002960_001	19	13	0.59375	many_to_one	TRICA
4512	Phy0005PL9_DROME	Phy000Z8WW_TRICA	FBpp0303151	TC002960_001	15	4	0.789474	many_to_one	TRICA
4513	Phy0005N99_DROME	Phy000Z8WX_TRICA	FBpp0078760	TC013395_001	10	0	1	one_to_one	TRICA
4514	Phy0005S20_DROME	Phy000Z8WY_TRICA	FBpp0297149	TC015179_001	14	3	0.823529	one_to_one	TRICA
4515	Phy003ZXSK_DROME	Phy000Z8WZ_TRICA	FBpp0293261	TC004224_001	1	0	1	many_to_many	TRICA
4516	Phy0005VFM_DROME	Phy000Z8X1_TRICA	FBpp0071081	TC006209_001	32	1	0.969697	many_to_many	TRICA
4517	Phy00EB3XV_DROME	Phy000Z8X1_TRICA	FBpp0423066	TC006209_001	30	2	0.9375	many_to_many	TRICA
4518	Phy0005QIV_DROME	Phy000Z8X3_TRICA	FBpp0305288	TC003141_001	62	0	1	one_to_one	TRICA
4519	Phy0005RJ9_DROME	Phy000Z8XD_TRICA	FBpp0078449	TC008617_001	27	6	0.818182	one_to_one	TRICA
4520	Phy006F8KI_DROME	Phy000Z8XM_TRICA	FBpp0305332	TC015971_001	13	0	1	one_to_one	TRICA
4521	Phy0005P8Y_DROME	Phy000Z8XQ_TRICA	FBpp0072885	TC011695_001	7	0	1	one_to_one	TRICA
4522	Phy0005O1R_DROME	Phy000Z8XT_TRICA	FBpp0079895	TC007711_001	28	1	0.965517	many_to_many	TRICA
4523	Phy0005ZG6_DROME	Phy000Z8XT_TRICA	FBpp0072146	TC007711_001	1	0	1	many_to_many	TRICA
4524	Phy0005OW3_DROME	Phy000Z8Y4_TRICA	FBpp0305182	TC008784_001	51	3	0.944444	one_to_one	TRICA
4525	Phy000PHZ9_DROME	Phy000Z8YA_TRICA	FBpp0288542	TC007735_001	4	0	1	one_to_one	TRICA
4526	Phy0024L90_DROME	Phy000Z8YR_TRICA	FBpp0289780	TC009101_001	8	2	0.8	one_to_many	TRICA
4527	Phy0005SKU_DROME	Phy000Z8YV_TRICA	FBpp0088707	TC007310_001	88	85	0.508671	many_to_many	TRICA
4528	Phy0005Z07_DROME	Phy000Z8YZ_TRICA	FBpp0289922	TC010590_001	7	0	1	one_to_one	TRICA
4529	Phy0005VXW_DROME	Phy000Z8Z0_TRICA	FBpp0305521	TC012279_001	35	25	0.583333	many_to_one	TRICA
4530	Phy0005SKE_DROME	Phy000Z8Z0_TRICA	FBpp0311095	TC012279_001	46	14	0.766667	many_to_one	TRICA
4531	Phy0005SKF_DROME	Phy000Z8Z0_TRICA	FBpp0311093	TC012279_001	9	7	0.5625	many_to_one	TRICA
4532	Phy004DENQ_DROME	Phy000Z8Z1_TRICA	FBpp0303212	TC003648_001	10	0	1	one_to_one	TRICA
4533	Phy0005QB1_DROME	Phy000Z8Z2_TRICA	FBpp0075737	TC010930_001	134	45	0.748603	many_to_many	TRICA
4534	Phy0005P1W_DROME	Phy000Z8Z3_TRICA	FBpp0100106	TC002773_001	1	0	1	many_to_many	TRICA
4535	Phy0005QN3_DROME	Phy000Z8Z5_TRICA	FBpp0305749	TC006362_001	12	0	1	one_to_one	TRICA
4536	Phy0005VK9_DROME	Phy000Z8ZA_TRICA	FBpp0071277	TC008817_001	9	0	1	one_to_one	TRICA
4537	Phy0005TKL_DROME	Phy000Z8ZJ_TRICA	FBpp0310702	TC016287_001	11	0	1	one_to_one	TRICA
4538	Phy004DEWT_DROME	Phy000Z8ZQ_TRICA	FBpp0303057	TC000186_001	5	0	1	one_to_one	TRICA
4539	Phy0005NG4_DROME	Phy000Z8ZR_TRICA	FBpp0088579	TC014444_001	198	10	0.951923	one_to_one	TRICA
4540	Phy0005NXF_DROME	Phy000Z8ZU_TRICA	FBpp0079780	TC013451_001	33	3	0.916667	one_to_one	TRICA
4541	Phy0024LT6_DROME	Phy000Z8ZV_TRICA	FBpp0308731	TC004594_001	10	0	1	one_to_one	TRICA
4542	Phy0005V4R_DROME	Phy000Z8ZY_TRICA	FBpp0309175	TC007936_001	9	0	1	one_to_one	TRICA
4543	Phy0005ROD_DROME	Phy000Z901_TRICA	FBpp0081204	TC012821_001	43	10	0.811321	one_to_many	TRICA
4544	Phy0005WER_DROME	Phy000Z903_TRICA	FBpp0292605	TC004603_001	1	0	1	many_to_many	TRICA
4545	Phy0005Y7R_DROME	Phy000Z903_TRICA	FBpp0086650	TC004603_001	1	0	1	many_to_many	TRICA
4546	Phy0005W7X_DROME	Phy000Z903_TRICA	FBpp0073939	TC004603_001	8	3	0.727273	many_to_one	TRICA
4547	Phy0005VXE_DROME	Phy000Z905_TRICA	FBpp0308734	TC013893_001	1	0	1	one_to_many	TRICA
4548	Phy000PI7X_DROME	Phy000Z90F_TRICA	FBpp0288959	TC008438_001	121	2	0.98374	many_to_one	TRICA
4549	Phy000PI7Z_DROME	Phy000Z90F_TRICA	FBpp0111916	TC008438_001	107	2	0.981651	many_to_one	TRICA
4550	Phy006F833_DROME	Phy000Z90I_TRICA	FBpp0305731	TC003232_001	45	11	0.803571	many_to_many	TRICA
4551	Phy0005UH9_DROME	Phy000Z90K_TRICA	FBpp0085041	TC005389_001	99	4	0.961165	many_to_many	TRICA
4552	Phy0005UH7_DROME	Phy000Z90K_TRICA	FBpp0307554	TC005389_001	99	4	0.961165	many_to_many	TRICA
4553	Phy0005TTN_DROME	Phy000Z90K_TRICA	FBpp0293017	TC005389_001	99	4	0.961165	many_to_many	TRICA
4554	Phy007BV0L_DROME	Phy000Z90N_TRICA	FBpp0306240	TC010921_001	7	0	1	one_to_one	TRICA
4555	Phy004DEVQ_DROME	Phy000Z90P_TRICA	FBpp0303688	TC012098_001	1	0	1	many_to_many	TRICA
4556	Phy0005PKO_DROME	Phy000Z90P_TRICA	FBpp0310889	TC012098_001	13	0	1	many_to_one	TRICA
4557	Phy000PJ8E_DROME	Phy000Z90P_TRICA	FBpp0112351	TC012098_001	2	1	0.666667	many_to_one	TRICA
4558	Phy0005P3X_DROME	Phy000Z90R_TRICA	FBpp0072703	TC004358_001	9	0	1	one_to_one	TRICA
4559	Phy0005OQP_DROME	Phy000Z90Y_TRICA	FBpp0304538	TC009512_001	15	0	1	many_to_one	TRICA
4560	Phy0005X43_DROME	Phy000Z90Y_TRICA	FBpp0085425	TC009512_001	14	1	0.933333	many_to_one	TRICA
4561	Phy0005VXH_DROME	Phy000Z913_TRICA	FBpp0073557	TC001566_001	19	0	1	one_to_one	TRICA
4562	Phy0005Y8J_DROME	Phy000Z916_TRICA	FBpp0086689	TC004933_001	3	1	0.75	one_to_many	TRICA
4563	Phy0005TYS_DROME	Phy000Z919_TRICA	FBpp0311937	TC008958_001	17	0	1	many_to_one	TRICA
4564	Phy0005Y7V_DROME	Phy000Z919_TRICA	FBpp0291641	TC008958_001	19	0	1	many_to_one	TRICA
4565	Phy0005VU0_DROME	Phy000Z91D_TRICA	FBpp0073432	TC011068_001	13	0	1	one_to_one	TRICA
4566	Phy0005WBK_DROME	Phy000Z91E_TRICA	FBpp0074107	TC013254_001	10	1	0.909091	many_to_one	TRICA
4567	Phy0005MYR_DROME	Phy000Z91E_TRICA	FBpp0077413	TC013254_001	10	1	0.909091	many_to_one	TRICA
4568	Phy0005ZGM_DROME	Phy000Z91H_TRICA	FBpp0072133	TC007132_001	1	0	1	many_to_many	TRICA
4569	Phy0005ZCA_DROME	Phy000Z91H_TRICA	FBpp0071889	TC007132_001	1	0	1	many_to_many	TRICA
4570	Phy000PJR3_DROME	Phy000Z91J_TRICA	FBpp0111481	TC011065_001	13	0	1	one_to_many	TRICA
4571	Phy0005R2Y_DROME	Phy000Z91K_TRICA	FBpp0304186	TC003319_001	10	0	1	one_to_one	TRICA
4572	Phy0005XKB_DROME	Phy000Z91M_TRICA	FBpp0087699	TC013913_001	1	0	1	many_to_many	TRICA
4573	Phy004DERZ_DROME	Phy000Z91M_TRICA	FBpp0303024	TC013913_001	80	15	0.842105	many_to_many	TRICA
4574	Phy004DEP0_DROME	Phy000Z91P_TRICA	FBpp0303232	TC014297_001	7	0	1	one_to_one	TRICA
4575	Phy00FGRV4_DROME	Phy000Z91T_TRICA	FBpp0428433	TC002732_001	35	1	0.972222	one_to_one	TRICA
4576	Phy007BULT_DROME	Phy000Z91Y_TRICA	FBpp0309197	TC004716_001	36	0	1	one_to_one	TRICA
4577	Phy0005RNX_DROME	Phy000Z922_TRICA	FBpp0078248	TC011662_001	58	13	0.816901	one_to_one	TRICA
4578	Phy0005YDN_DROME	Phy000Z923_TRICA	FBpp0086486	TC015947_001	13	6	0.684211	one_to_one	TRICA
4579	Phy0005Z1G_DROME	Phy000Z925_TRICA	FBpp0071451	TC008727_001	84	14	0.857143	one_to_one	TRICA
4580	Phy0005XMW_DROME	Phy000Z926_TRICA	FBpp0290876	TC007743_001	43	0	1	one_to_one	TRICA
4581	Phy0005QRC_DROME	Phy000Z927_TRICA	FBpp0075119	TC000069_001	69	7	0.907895	one_to_one	TRICA
4582	Phy0005PYQ_DROME	Phy000Z92B_TRICA	FBpp0099972	TC004773_001	9	2	0.818182	many_to_many	TRICA
4583	Phy0005WG8_DROME	Phy000Z92F_TRICA	FBpp0305074	TC004596_001	47	2	0.959184	one_to_many	TRICA
4584	Phy0005RV3_DROME	Phy000Z92G_TRICA	FBpp0081302	TC006025_001	10	0	1	one_to_one	TRICA
4585	Phy0005YSO_DROME	Phy000Z92H_TRICA	FBpp0085893	TC002944_001	9	0	1	one_to_one	TRICA
4586	Phy0005P1S_DROME	Phy000Z92J_TRICA	FBpp0088995	TC004752_001	2	0	1	many_to_many	TRICA
4587	Phy0005P1R_DROME	Phy000Z92J_TRICA	FBpp0072616	TC004752_001	134	10	0.930556	many_to_many	TRICA
4588	Phy007BUFC_DROME	Phy000Z92N_TRICA	FBpp0307598	TC005546_001	12	1	0.923077	one_to_one	TRICA
4589	Phy0005RPQ_DROME	Phy000Z92P_TRICA	FBpp0081194	TC000926_001	25	2	0.925926	one_to_one	TRICA
4590	Phy0005WRG_DROME	Phy000Z92V_TRICA	FBpp0304134	TC007499_001	15	1	0.9375	one_to_one	TRICA
4591	Phy0005NPW_DROME	Phy000Z92W_TRICA	FBpp0311558	TC007497_001	11	10	0.52381	one_to_one	TRICA
4592	Phy000PJ79_DROME	Phy000Z92Y_TRICA	FBpp0112336	TC006410_001	7	0	1	one_to_one	TRICA
4593	Phy0005YSW_DROME	Phy000Z936_TRICA	FBpp0311547	TC012563_001	17	4	0.809524	one_to_one	TRICA
4594	Phy0005NMV_DROME	Phy000Z93B_TRICA	FBpp0099657	TC004017_002	28	2	0.933333	one_to_one	TRICA
4595	Phy0005SDD_DROME	Phy000Z93C_TRICA	FBpp0082089	TC010847_001	17	3	0.85	one_to_many	TRICA
4596	Phy000PIR6_DROME	Phy000Z93I_TRICA	FBpp0112116	TC000676_001	51	1	0.980769	many_to_one	TRICA
4597	Phy0005RUS_DROME	Phy000Z93I_TRICA	FBpp0308777	TC000676_001	51	1	0.980769	many_to_one	TRICA
4598	Phy0024LK0_DROME	Phy000Z93N_TRICA	FBpp0306661	TC015506_001	12	0	1	many_to_one	TRICA
4599	Phy0005WCI_DROME	Phy000Z93N_TRICA	FBpp0074184	TC015506_001	11	1	0.916667	many_to_one	TRICA
4600	Phy0005ND1_DROME	Phy000Z93Q_TRICA	FBpp0078887	TC014215_001	9	0	1	one_to_one	TRICA
4601	Phy0005UMV_DROME	Phy000Z93R_TRICA	FBpp0088184	TC006230_001	174	3	0.983051	one_to_one	TRICA
4602	Phy0005NPZ_DROME	Phy000Z93X_TRICA	FBpp0079425	TC004793_001	69	1	0.985714	one_to_one	TRICA
4603	Phy0005R1E_DROME	Phy000Z947_TRICA	FBpp0074714	TC009427_001	6	0	1	one_to_one	TRICA
4604	Phy0005QX9_DROME	Phy000Z948_TRICA	FBpp0088997	TC012842_001	191	6	0.969543	many_to_one	TRICA
4605	Phy007BV9S_DROME	Phy000Z948_TRICA	FBpp0312429	TC012842_001	209	2	0.990521	many_to_one	TRICA
4606	Phy0005NBV_DROME	Phy000Z94F_TRICA	FBpp0309826	TC007213_001	10	0	1	one_to_one	TRICA
4607	Phy0005R5M_DROME	Phy000Z94G_TRICA	FBpp0077883	TC012702_001	12	0	1	one_to_one	TRICA
4608	Phy007BVNW_DROME	Phy000Z94P_TRICA	FBpp0307635	TC004205_001	1	0	1	many_to_many	TRICA
4609	Phy006F8RV_DROME	Phy000Z94Q_TRICA	FBpp0304166	TC014047_001	61	1	0.983871	one_to_one	TRICA
4610	Phy0005UWE_DROME	Phy000Z94R_TRICA	FBpp0070351	TC011841_001	8	2	0.8	one_to_one	TRICA
4611	Phy003ZXYW_DROME	Phy000Z94S_TRICA	FBpp0293558	TC013041_001	1	0	1	many_to_many	TRICA
4612	Phy0005QBT_DROME	Phy000Z94S_TRICA	FBpp0304892	TC013041_001	7	0	1	many_to_one	TRICA
4613	Phy0005OZV_DROME	Phy000Z94U_TRICA	FBpp0072457	TC006198_001	9	0	1	one_to_one	TRICA
4614	Phy004DES2_DROME	Phy000Z950_TRICA	FBpp0302955	TC000988_001	8	0	1	one_to_many	TRICA
4615	Phy0005RB5_DROME	Phy000Z95F_TRICA	FBpp0078109	TC005225_001	2	0	1	many_to_many	TRICA
4616	Phy0005RB4_DROME	Phy000Z95F_TRICA	FBpp0078110	TC005225_001	2	0	1	many_to_many	TRICA
4617	Phy000PJMI_DROME	Phy000Z95F_TRICA	FBpp0111307	TC005225_001	3	0	1	many_to_many	TRICA
4618	Phy0005RB3_DROME	Phy000Z95F_TRICA	FBpp0078111	TC005225_001	1	0	1	many_to_many	TRICA
4619	Phy0005S48_DROME	Phy000Z95K_TRICA	FBpp0081652	TC006114_001	13	0	1	one_to_one	TRICA
4620	Phy0005Y73_DROME	Phy000Z95M_TRICA	FBpp0086720	TC010176_001	12	6	0.666667	one_to_one	TRICA
4621	Phy0005ZNF_DROME	Phy000Z95W_TRICA	FBpp0089141	TC014362_001	12	0	1	one_to_many	TRICA
4622	Phy0005TU0_DROME	Phy000Z95Y_TRICA	FBpp0306645	TC013167_001	53	1	0.981481	one_to_one	TRICA
4623	Phy0005VZT_DROME	Phy000Z960_TRICA	FBpp0073672	TC014466_001	27	6	0.818182	one_to_one	TRICA
4624	Phy0005Y8C_DROME	Phy000Z961_TRICA	FBpp0308990	TC000487_001	115	6	0.950413	many_to_many	TRICA
4625	Phy0024LR5_DROME	Phy000Z962_TRICA	FBpp0289410	TC015329_001	16	0	1	many_to_one	TRICA
4626	Phy0005XJ6_DROME	Phy000Z962_TRICA	FBpp0089108	TC015329_001	16	0	1	many_to_one	TRICA
4627	Phy0005VLO_DROME	Phy000Z963_TRICA	FBpp0292593	TC014562_001	22	2	0.916667	one_to_one	TRICA
4628	Phy0005NJ8_DROME	Phy000Z964_TRICA	FBpp0310063	TC005366_001	114	0	1	one_to_one	TRICA
4629	Phy004DF2G_DROME	Phy000Z96D_TRICA	FBpp0303485	TC013581_001	27	3	0.9	one_to_one	TRICA
4630	Phy0005NFN_DROME	Phy000Z96L_TRICA	FBpp0078978	TC003148_001	10	0	1	one_to_one	TRICA
4631	Phy0005ZJ1_DROME	Phy000Z96M_TRICA	FBpp0310077	TC007113_001	7	3	0.7	one_to_one	TRICA
4632	Phy0005VSO_DROME	Phy000Z96O_TRICA	FBpp0310240	TC004420_001	29	0	1	one_to_one	TRICA
4633	Phy003ZYM2_DROME	Phy000Z96P_TRICA	FBpp0301012	TC005164_001	5	0	1	one_to_one	TRICA
4634	Phy006F8JI_DROME	Phy000Z96R_TRICA	FBpp0306188	TC012775_001	21	0	1	one_to_one	TRICA
4635	Phy0005Q6O_DROME	Phy000Z96Z_TRICA	FBpp0308940	TC005886_001	16	0	1	many_to_many	TRICA
4636	Phy0005Q78_DROME	Phy000Z96Z_TRICA	FBpp0099774	TC005886_001	16	0	1	many_to_many	TRICA
4637	Phy0005VPD_DROME	Phy000Z972_TRICA	FBpp0073235	TC002924_001	1	0	1	many_to_many	TRICA
4638	Phy0005N9J_DROME	Phy000Z972_TRICA	FBpp0304065	TC002924_001	7	3	0.7	many_to_many	TRICA
4639	Phy0005W8N_DROME	Phy000Z974_TRICA	FBpp0073995	TC009966_001	11	0	1	many_to_one	TRICA
4640	Phy0005U7R_DROME	Phy000Z974_TRICA	FBpp0084648	TC009966_001	11	0	1	many_to_one	TRICA
4641	Phy0005VL1_DROME	Phy000Z975_TRICA	FBpp0071262	TC013699_001	13	1	0.928571	many_to_many	TRICA
4642	Phy0005VL0_DROME	Phy000Z975_TRICA	FBpp0071263	TC013699_001	8	0	1	many_to_one	TRICA
4643	Phy0005PPW_DROME	Phy000Z977_TRICA	FBpp0076549	TC005574_001	10	0	1	one_to_one	TRICA
4644	Phy0005SSP_DROME	Phy000Z97A_TRICA	FBpp0082655	TC002335_001	124	2	0.984127	one_to_one	TRICA
4645	Phy0005V4G_DROME	Phy000Z97B_TRICA	FBpp0070613	TC015963_001	1	0	1	many_to_many	TRICA
4646	Phy0005YFL_DROME	Phy000Z97D_TRICA	FBpp0086399	TC009444_001	11	0	1	one_to_one	TRICA
4647	Phy0005TPG_DROME	Phy000Z97F_TRICA	FBpp0083932	TC009108_001	13	0	1	one_to_one	TRICA
4648	Phy0005W54_DROME	Phy000Z97G_TRICA	FBpp0073853	TC003350_001	8	0	1	one_to_one	TRICA
4649	Phy0005RPN_DROME	Phy000Z97Q_TRICA	FBpp0311968	TC015834_001	19	1	0.95	one_to_one	TRICA
4650	Phy0005VST_DROME	Phy000Z97R_TRICA	FBpp0073378	TC004934_001	10	0	1	one_to_one	TRICA
4651	Phy0005VOY_DROME	Phy000Z97T_TRICA	FBpp0071431	TC015653_001	73	0	1	one_to_one	TRICA
4652	Phy004DET2_DROME	Phy000Z97X_TRICA	FBpp0303190	TC012457_001	74	0	1	one_to_one	TRICA
4653	Phy004DEOO_DROME	Phy000Z97Y_TRICA	FBpp0303115	TC004765_001	21	0	1	one_to_one	TRICA
4654	Phy0024L28_DROME	Phy000Z97Z_TRICA	FBpp0310827	TC015263_001	1	0	1	one_to_one	TRICA
4655	Phy00EB3YC_DROME	Phy000Z981_TRICA	FBpp0428222	TC000303_001	52	48	0.52	many_to_one	TRICA
4656	Phy000PJ9Q_DROME	Phy000Z981_TRICA	FBpp0271698	TC000303_001	50	48	0.510204	many_to_one	TRICA
4657	Phy000PI6E_DROME	Phy000Z981_TRICA	FBpp0111892	TC000303_001	69	41	0.627273	many_to_one	TRICA
4658	Phy000PJ9S_DROME	Phy000Z981_TRICA	FBpp0288582	TC000303_001	56	51	0.523364	many_to_one	TRICA
4659	Phy0024LEP_DROME	Phy000Z981_TRICA	FBpp0290244	TC000303_001	56	50	0.528302	many_to_one	TRICA
4660	Phy000PJ4R_DROME	Phy000Z981_TRICA	FBpp0112301	TC000303_001	55	50	0.52381	many_to_one	TRICA
4661	Phy0005WR6_DROME	Phy000Z98K_TRICA	FBpp0076893	TC012416_001	74	18	0.804348	many_to_one	TRICA
4662	Phy0005TCU_DROME	Phy000Z98K_TRICA	FBpp0083429	TC012416_001	1	0	1	many_to_many	TRICA
4663	Phy0005ZNQ_DROME	Phy000Z98N_TRICA	FBpp0311729	TC010901_001	9	1	0.9	one_to_one	TRICA
4664	Phy0005S9A_DROME	Phy000Z98X_TRICA	FBpp0312218	TC001617_001	2	0	1	one_to_many	TRICA
4665	Phy0005Z8F_DROME	Phy000Z993_TRICA	FBpp0290461	TC002314_001	16	0	1	one_to_one	TRICA
4666	Phy0005YLQ_DROME	Phy000Z994_TRICA	FBpp0086153	TC011029_001	9	2	0.818182	many_to_one	TRICA
4667	Phy0005TPV_DROME	Phy000Z994_TRICA	FBpp0311410	TC011029_001	12	3	0.8	many_to_one	TRICA
4668	Phy0005TF2_DROME	Phy000Z99D_TRICA	FBpp0083564	TC005003_001	13	5	0.722222	one_to_one	TRICA
4669	Phy0005Y6J_DROME	Phy000Z99J_TRICA	FBpp0086769	TC005928_001	94	0	1	one_to_one	TRICA
4670	Phy000PINC_DROME	Phy000Z99O_TRICA	FBpp0271814	TC004141_001	10	5	0.666667	many_to_many	TRICA
4671	Phy0005YET_DROME	Phy000Z99Q_TRICA	FBpp0086432	TC001189_001	45	18	0.714286	one_to_one	TRICA
4672	Phy0005YMK_DROME	Phy000Z99R_TRICA	FBpp0086074	TC013835_001	9	3	0.75	many_to_one	TRICA
4673	Phy0005WI0_DROME	Phy000Z99R_TRICA	FBpp0074386	TC013835_001	12	2	0.857143	many_to_one	TRICA
4674	Phy0005PZG_DROME	Phy000Z99U_TRICA	FBpp0312148	TC002763_001	136	2	0.985507	one_to_one	TRICA
4675	Phy004DEVJ_DROME	Phy000Z99X_TRICA	FBpp0303756	TC013190_001	46	4	0.92	one_to_one	TRICA
4676	Phy0005O6W_DROME	Phy000Z99Z_TRICA	FBpp0080049	TC004373_001	90	1	0.989011	one_to_one	TRICA
4677	Phy0005Q5Q_DROME	Phy000Z9A0_TRICA	FBpp0075938	TC003419_001	15	6	0.714286	many_to_many	TRICA
4678	Phy0005NUY_DROME	Phy000Z9A3_TRICA	FBpp0079644	TC013582_001	123	23	0.842466	one_to_one	TRICA
4679	Phy0005THB_DROME	Phy000Z9A4_TRICA	FBpp0083613	TC000457_001	6	0	1	many_to_one	TRICA
4680	Phy0005R14_DROME	Phy000Z9A4_TRICA	FBpp0074739	TC000457_001	1	0	1	many_to_many	TRICA
4681	Phy0005YSF_DROME	Phy000Z9AJ_TRICA	FBpp0085880	TC009072_002	16	0	1	many_to_one	TRICA
4682	Phy0005YSE_DROME	Phy000Z9AJ_TRICA	FBpp0085878	TC009072_002	16	0	1	many_to_one	TRICA
4683	Phy004DEUF_DROME	Phy000Z9AP_TRICA	FBpp0303365	TC013245_001	43	5	0.895833	one_to_one	TRICA
4684	Phy0005NQ8_DROME	Phy000Z9AR_TRICA	FBpp0079454	TC014680_001	69	8	0.896104	one_to_one	TRICA
4685	Phy0005O5K_DROME	Phy000Z9AY_TRICA	FBpp0080068	TC007649_001	9	0	1	one_to_one	TRICA
4686	Phy0005SAQ_DROME	Phy000Z9AZ_TRICA	FBpp0081918	TC007989_001	10	0	1	many_to_one	TRICA
4687	Phy0005N5Q_DROME	Phy000Z9AZ_TRICA	FBpp0077111	TC007989_001	6	2	0.75	many_to_one	TRICA
4688	Phy007BUPA_DROME	Phy000Z9B6_TRICA	FBpp0312433	TC003191_001	21	3	0.875	one_to_many	TRICA
4689	Phy000PIBI_DROME	Phy000Z9B8_TRICA	FBpp0271953	TC008010_001	4	2	0.666667	one_to_many	TRICA
4690	Phy0005YO8_DROME	Phy000Z9B9_TRICA	FBpp0309238	TC013074_001	10	0	1	one_to_one	TRICA
4691	Phy0005VBS_DROME	Phy000Z9BJ_TRICA	FBpp0070952	TC007984_001	10	0	1	many_to_one	TRICA
4692	Phy0005OZA_DROME	Phy000Z9BJ_TRICA	FBpp0072445	TC007984_001	1	0	1	many_to_many	TRICA
4693	Phy0005N4F_DROME	Phy000Z9BO_TRICA	FBpp0306837	TC007754_001	34	16	0.68	one_to_one	TRICA
4694	Phy0005R4L_DROME	Phy000Z9BS_TRICA	FBpp0074609	TC013571_001	7	6	0.538462	one_to_one	TRICA
4695	Phy0005SNE_DROME	Phy000Z9BU_TRICA	FBpp0307824	TC000443_001	238	0	1	one_to_one	TRICA
4696	Phy0005PJ6_DROME	Phy000Z9BV_TRICA	FBpp0076849	TC013356_001	7	3	0.7	one_to_one	TRICA
4697	Phy0005NT9_DROME	Phy000Z9BW_TRICA	FBpp0401583	TC013109_001	113	1	0.991228	one_to_one	TRICA
4698	Phy0005N53_DROME	Phy000Z9BY_TRICA	FBpp0077147	TC010856_001	209	4	0.981221	one_to_one	TRICA
4699	Phy0005RLJ_DROME	Phy000Z9C3_TRICA	FBpp0078363	TC013939_001	160	14	0.91954	one_to_one	TRICA
4700	Phy004DEXE_DROME	Phy000Z9CF_TRICA	FBpp0303136	TC007872_002	40	8	0.833333	one_to_one	TRICA
4701	Phy0005WHL_DROME	Phy000Z9CG_TRICA	FBpp0309792	TC009318_001	71	0	1	one_to_one	TRICA
4702	Phy0005RPP_DROME	Phy000Z9CI_TRICA	FBpp0312542	TC015585_001	6	0	1	one_to_one	TRICA
4703	Phy0005O1M_DROME	Phy000Z9CJ_TRICA	FBpp0079897	TC013556_001	17	4	0.809524	many_to_one	TRICA
4704	Phy0005VTL_DROME	Phy000Z9CJ_TRICA	FBpp0073440	TC013556_001	1	0	1	many_to_many	TRICA
4705	Phy0005PHP_DROME	Phy000Z9CP_TRICA	FBpp0073223	TC006414_001	112	7	0.941176	many_to_one	TRICA
4706	Phy0005UBY_DROME	Phy000Z9CP_TRICA	FBpp0084813	TC006414_001	108	5	0.955752	many_to_one	TRICA
4707	Phy0005PHQ_DROME	Phy000Z9CP_TRICA	FBpp0073222	TC006414_001	115	7	0.942623	many_to_one	TRICA
4708	Phy0005SR7_DROME	Phy000Z9CS_TRICA	FBpp0082599	TC006205_001	16	1	0.941176	one_to_one	TRICA
4709	Phy000PK22_DROME	Phy000Z9CT_TRICA	FBpp0112337	TC006553_001	3	0	1	one_to_one	TRICA
4710	Phy0005R1G_DROME	Phy000Z9CW_TRICA	FBpp0291576	TC015819_001	16	0	1	one_to_one	TRICA
4711	Phy0005OAQ_DROME	Phy000Z9CX_TRICA	FBpp0309705	TC000693_001	18	1	0.947368	one_to_one	TRICA
4712	Phy0005TEV_DROME	Phy000Z9CY_TRICA	FBpp0083526	TC001262_001	215	8	0.964126	many_to_many	TRICA
4713	Phy007BV9Z_DROME	Phy000Z9CY_TRICA	FBpp0310619	TC001262_001	205	7	0.966981	many_to_many	TRICA
4714	Phy0005QH2_DROME	Phy000Z9CZ_TRICA	FBpp0075519	TC014648_001	101	6	0.943925	one_to_one	TRICA
4715	Phy0005SC2_DROME	Phy000Z9D3_TRICA	FBpp0081957	TC001817_001	228	13	0.946058	one_to_one	TRICA
4716	Phy0005Q89_DROME	Phy000Z9DA_TRICA	FBpp0303920	TC000127_001	19	1	0.95	one_to_one	TRICA
4717	Phy0005PYA_DROME	Phy000Z9DC_TRICA	FBpp0076249	TC012346_001	50	1	0.980392	many_to_one	TRICA
4718	Phy0005PY7_DROME	Phy000Z9DC_TRICA	FBpp0076248	TC012346_001	46	1	0.978723	many_to_one	TRICA
4719	Phy0005PY9_DROME	Phy000Z9DC_TRICA	FBpp0076274	TC012346_001	49	1	0.98	many_to_one	TRICA
4720	Phy0005NQP_DROME	Phy000Z9DG_TRICA	FBpp0079444	TC001682_001	10	0	1	one_to_one	TRICA
4721	Phy0005U8N_DROME	Phy000Z9DI_TRICA	FBpp0307764	TC001407_001	1	0	1	one_to_many	TRICA
4722	Phy0005NUI_DROME	Phy000Z9DJ_TRICA	FBpp0079578	TC008691_001	13	0	1	one_to_one	TRICA
4723	Phy0005QLB_DROME	Phy000Z9DK_TRICA	FBpp0075310	TC002508_001	3	2	0.6	one_to_many	TRICA
4724	Phy0005NQY_DROME	Phy000Z9DO_TRICA	FBpp0079514	TC003938_001	11	0	1	one_to_one	TRICA
4725	Phy0005RXC_DROME	Phy000Z9DU_TRICA	FBpp0293880	TC011982_001	13	10	0.565217	one_to_many	TRICA
4726	Phy0005UAX_DROME	Phy000Z9DV_TRICA	FBpp0084774	TC011381_001	10	0	1	one_to_one	TRICA
4727	Phy0005VX6_DROME	Phy000Z9E3_TRICA	FBpp0073551	TC005618_001	66	3	0.956522	one_to_one	TRICA
4728	Phy003ZYAD_DROME	Phy000Z9E5_TRICA	FBpp0293153	TC007784_001	146	46	0.760417	many_to_many	TRICA
4729	Phy0005TMK_DROME	Phy000Z9E5_TRICA	FBpp0083876	TC007784_001	142	47	0.751323	many_to_many	TRICA
4730	Phy006ILCM_DROME	Phy000Z9E5_TRICA	FBpp0308330	TC007784_001	145	46	0.759162	many_to_many	TRICA
4731	Phy0005WL5_DROME	Phy000Z9E5_TRICA	FBpp0307838	TC007784_001	145	46	0.759162	many_to_many	TRICA
4732	Phy000PIVP_DROME	Phy000Z9E5_TRICA	FBpp0271699	TC007784_001	147	46	0.761658	many_to_many	TRICA
4733	Phy0024L3X_DROME	Phy000Z9E5_TRICA	FBpp0289074	TC007784_001	144	46	0.757895	many_to_many	TRICA
4734	Phy0005WL6_DROME	Phy000Z9E5_TRICA	FBpp0074538	TC007784_001	146	46	0.760417	many_to_many	TRICA
4735	Phy0005WL7_DROME	Phy000Z9E5_TRICA	FBpp0074499	TC007784_001	146	46	0.760417	many_to_many	TRICA
4736	Phy0005Y33_DROME	Phy000Z9E5_TRICA	FBpp0311845	TC007784_001	146	47	0.756477	many_to_many	TRICA
4737	Phy003ZYKF_DROME	Phy000Z9E5_TRICA	FBpp0293154	TC007784_001	144	46	0.757895	many_to_many	TRICA
4738	Phy0005VLX_DROME	Phy000Z9E5_TRICA	FBpp0311996	TC007784_001	142	47	0.751323	many_to_many	TRICA
4739	Phy000PIZF_DROME	Phy000Z9E6_TRICA	FBpp0112233	TC011961_001	1	0	1	many_to_many	TRICA
4740	Phy0005S81_DROME	Phy000Z9E6_TRICA	FBpp0081814	TC011961_001	1	0	1	many_to_many	TRICA
4741	Phy0005NCE_DROME	Phy000Z9E6_TRICA	FBpp0078872	TC011961_001	1	0	1	many_to_many	TRICA
4742	Phy0005UK0_DROME	Phy000Z9E6_TRICA	FBpp0085174	TC011961_001	1	0	1	many_to_many	TRICA
4743	Phy0005QZ9_DROME	Phy000Z9E6_TRICA	FBpp0304894	TC011961_001	2	0	1	many_to_many	TRICA
4744	Phy0005S86_DROME	Phy000Z9E6_TRICA	FBpp0081850	TC011961_001	2	0	1	many_to_many	TRICA
4745	Phy0005S84_DROME	Phy000Z9E6_TRICA	FBpp0081852	TC011961_001	1	0	1	many_to_many	TRICA
4746	Phy0005OHC_DROME	Phy000Z9E6_TRICA	FBpp0304010	TC011961_001	1	0	1	many_to_many	TRICA
4747	Phy00FGRXZ_DROME	Phy000Z9E6_TRICA	FBpp0428417	TC011961_001	1	0	1	many_to_many	TRICA
4748	Phy0005S7Z_DROME	Phy000Z9E6_TRICA	FBpp0311934	TC011961_001	2	0	1	many_to_many	TRICA
4749	Phy0005S88_DROME	Phy000Z9E6_TRICA	FBpp0307204	TC011961_001	1	0	1	many_to_many	TRICA
4750	Phy0005S85_DROME	Phy000Z9E6_TRICA	FBpp0081851	TC011961_001	1	0	1	many_to_many	TRICA
4751	Phy0005S80_DROME	Phy000Z9E6_TRICA	FBpp0081813	TC011961_001	2	0	1	many_to_many	TRICA
4752	Phy006IKFM_DROME	Phy000Z9E6_TRICA	FBpp0428171	TC011961_001	1	0	1	many_to_many	TRICA
4753	Phy0005SGA_DROME	Phy000Z9E6_TRICA	FBpp0082126	TC011961_001	1	0	1	many_to_many	TRICA
4754	Phy003ZXUO_DROME	Phy000Z9E6_TRICA	FBpp0300388	TC011961_001	1	0	1	many_to_many	TRICA
4755	Phy0005ZGO_DROME	Phy000Z9EH_TRICA	FBpp0290862	TC012192_001	10	0	1	one_to_one	TRICA
4756	Phy0005S1G_DROME	Phy000Z9EM_TRICA	FBpp0081592	TC001437_001	29	2	0.935484	one_to_one	TRICA
4757	Phy0005P8G_DROME	Phy000Z9EN_TRICA	FBpp0089216	TC001556_001	241	10	0.960159	one_to_many	TRICA
4758	Phy007BUOW_DROME	Phy000Z9EP_TRICA	FBpp0312344	TC005239_001	3	0	1	many_to_many	TRICA
4759	Phy0005ZJE_DROME	Phy000Z9EP_TRICA	FBpp0072169	TC005239_001	1	0	1	many_to_many	TRICA
4760	Phy0024LMJ_DROME	Phy000Z9EQ_TRICA	FBpp0290696	TC003696_001	12	0	1	one_to_one	TRICA
4761	Phy0005Q0X_DROME	Phy000Z9EY_TRICA	FBpp0291850	TC010534_001	3	0	1	one_to_one	TRICA
4762	Phy0005ZJX_DROME	Phy000Z9F0_TRICA	FBpp0072271	TC000382_001	163	4	0.976048	one_to_one	TRICA
4763	Phy0005UF3_DROME	Phy000Z9F2_TRICA	FBpp0084928	TC013240_001	5	2	0.714286	many_to_one	TRICA
4764	Phy0005UF4_DROME	Phy000Z9F2_TRICA	FBpp0084930	TC013240_001	9	0	1	many_to_one	TRICA
4765	Phy000PJPP_DROME	Phy000Z9F2_TRICA	FBpp0111428	TC013240_001	7	1	0.875	many_to_one	TRICA
4766	Phy0005O20_DROME	Phy000Z9F9_TRICA	FBpp0079885	TC012543_001	10	0	1	one_to_one	TRICA
4767	Phy0005OVX_DROME	Phy000Z9FD_TRICA	FBpp0085255	TC015524_001	75	1	0.986842	one_to_one	TRICA
4768	Phy0005S3K_DROME	Phy000Z9FI_TRICA	FBpp0081621	TC002899_001	164	18	0.901099	many_to_many	TRICA
4769	Phy000PIRP_DROME	Phy000Z9FI_TRICA	FBpp0081631	TC002899_001	164	18	0.901099	many_to_many	TRICA
4770	Phy0005TK3_DROME	Phy000Z9FI_TRICA	FBpp0083731	TC002899_001	161	19	0.894444	many_to_many	TRICA
4771	Phy000PJ4Z_DROME	Phy000Z9FI_TRICA	FBpp0083878	TC002899_001	164	18	0.901099	many_to_many	TRICA
4772	Phy0005S3M_DROME	Phy000Z9FI_TRICA	FBpp0081632	TC002899_001	164	18	0.901099	many_to_many	TRICA
4773	Phy0005YTG_DROME	Phy000Z9FI_TRICA	FBpp0085825	TC002899_001	164	18	0.901099	many_to_many	TRICA
4774	Phy0005S3O_DROME	Phy000Z9FI_TRICA	FBpp0081630	TC002899_001	165	18	0.901639	many_to_many	TRICA
4775	Phy0005S3L_DROME	Phy000Z9FI_TRICA	FBpp0081622	TC002899_001	163	18	0.900552	many_to_many	TRICA
4776	Phy0005YTH_DROME	Phy000Z9FI_TRICA	FBpp0085824	TC002899_001	165	18	0.901639	many_to_many	TRICA
4777	Phy000PIAC_DROME	Phy000Z9FJ_TRICA	FBpp0079108	TC014134_001	6	0	1	one_to_one	TRICA
4778	Phy0005UJF_DROME	Phy000Z9FN_TRICA	FBpp0085119	TC012724_001	9	0	1	one_to_one	TRICA
4779	Phy0005UM9_DROME	Phy000Z9FQ_TRICA	FBpp0300615	TC015539_001	10	0	1	one_to_one	TRICA
4780	Phy0005NRG_DROME	Phy000Z9FS_TRICA	FBpp0309663	TC008405_001	71	8	0.898734	one_to_many	TRICA
4781	Phy0005UH9_DROME	Phy000Z9FZ_TRICA	FBpp0085041	TC005388_001	101	2	0.980583	many_to_many	TRICA
4782	Phy0005UH7_DROME	Phy000Z9FZ_TRICA	FBpp0307554	TC005388_001	101	2	0.980583	many_to_many	TRICA
4783	Phy0005TTN_DROME	Phy000Z9FZ_TRICA	FBpp0293017	TC005388_001	101	2	0.980583	many_to_many	TRICA
4784	Phy006F8LU_DROME	Phy000Z9G1_TRICA	FBpp0304622	TC003900_001	1	0	1	many_to_many	TRICA
4785	Phy007BVBI_DROME	Phy000Z9G1_TRICA	FBpp0309061	TC003900_001	48	2	0.96	many_to_one	TRICA
4786	Phy0005PUH_DROME	Phy000Z9G5_TRICA	FBpp0304216	TC009113_001	385	4	0.989717	one_to_one	TRICA
4787	Phy0005S99_DROME	Phy000Z9G9_TRICA	FBpp0081861	TC009971_001	6	0	1	one_to_one	TRICA
4788	Phy0005WOY_DROME	Phy000Z9GF_TRICA	FBpp0077004	TC012393_001	122	0	1	one_to_one	TRICA
4789	Phy0005S7W_DROME	Phy000Z9GJ_TRICA	FBpp0081856	TC000992_001	12	2	0.857143	many_to_many	TRICA
4790	Phy0005S8C_DROME	Phy000Z9GJ_TRICA	FBpp0307208	TC000992_001	8	6	0.571429	many_to_many	TRICA
4791	Phy0005VFJ_DROME	Phy000Z9GP_TRICA	FBpp0311458	TC011085_001	14	0	1	one_to_one	TRICA
4792	Phy0005W55_DROME	Phy000Z9GQ_TRICA	FBpp0073890	TC003998_001	9	0	1	one_to_one	TRICA
4793	Phy0005PZW_DROME	Phy000Z9GW_TRICA	FBpp0076183	TC013013_001	25	2	0.925926	one_to_one	TRICA
4794	Phy0005VTL_DROME	Phy000Z9GX_TRICA	FBpp0073440	TC002712_001	9	0	1	many_to_many	TRICA
4795	Phy0005NZ9_DROME	Phy000Z9GZ_TRICA	FBpp0311114	TC006622_001	38	0	1	one_to_one	TRICA
4796	Phy0005WE2_DROME	Phy000Z9H3_TRICA	FBpp0074261	TC008122_002	12	0	1	one_to_one	TRICA
4797	Phy0005OBS_DROME	Phy000Z9H6_TRICA	FBpp0292594	TC014454_001	10	0	1	one_to_one	TRICA
4798	Phy000PJ2D_DROME	Phy000Z9H7_TRICA	FBpp0113013	TC013466_001	9	0	1	one_to_one	TRICA
4799	Phy0005P0E_DROME	Phy000Z9H8_TRICA	FBpp0072494	TC010322_001	23	1	0.958333	one_to_one	TRICA
4800	Phy0005PRB_DROME	Phy000Z9H9_TRICA	FBpp0076509	TC005393_001	9	2	0.818182	many_to_one	TRICA
4801	Phy006F8LU_DROME	Phy000Z9H9_TRICA	FBpp0304622	TC005393_001	1	0	1	many_to_many	TRICA
4802	Phy0005S28_DROME	Phy000Z9HF_TRICA	FBpp0081561	TC010170_001	35	3	0.921053	one_to_one	TRICA
4803	Phy0005Q30_DROME	Phy000Z9HH_TRICA	FBpp0076086	TC002125_001	15	0	1	one_to_one	TRICA
4804	Phy0005YBX_DROME	Phy000Z9HL_TRICA	FBpp0086549	TC014900_001	1	0	1	many_to_many	TRICA
4805	Phy0005UEO_DROME	Phy000Z9HL_TRICA	FBpp0084965	TC014900_001	1	0	1	many_to_many	TRICA
4806	Phy0005ZBZ_DROME	Phy000Z9HL_TRICA	FBpp0071893	TC014900_001	1	0	1	many_to_many	TRICA
4807	Phy0005R2R_DROME	Phy000Z9HM_TRICA	FBpp0074686	TC003521_001	10	0	1	one_to_one	TRICA
4808	Phy0005MSM_DROME	Phy000Z9HX_TRICA	FBpp0077651	TC001404_001	1	0	1	one_to_many	TRICA
4809	Phy0005RWP_DROME	Phy000Z9I0_TRICA	FBpp0308428	TC004578_001	9	0	1	one_to_one	TRICA
4810	Phy0005X0C_DROME	Phy000Z9I1_TRICA	FBpp0112471	TC006821_001	17	4	0.809524	many_to_many	TRICA
4811	Phy0005QGS_DROME	Phy000Z9I6_TRICA	FBpp0075526	TC015410_001	4	0	1	one_to_one	TRICA
4812	Phy0005ONH_DROME	Phy000Z9IE_TRICA	FBpp0080714	TC001316_001	1	0	1	many_to_many	TRICA
4813	Phy0005PFO_DROME	Phy000Z9IE_TRICA	FBpp0073082	TC001316_001	9	0	1	many_to_one	TRICA
4814	Phy0005VF5_DROME	Phy000Z9IF_TRICA	FBpp0290122	TC004001_001	8	0	1	one_to_one	TRICA
4815	Phy0005R8E_DROME	Phy000Z9IG_TRICA	FBpp0077966	TC015257_001	10	2	0.833333	one_to_one	TRICA
4816	Phy0005MOS_DROME	Phy000Z9IO_TRICA	FBpp0077806	TC034869_001	11	0	1	one_to_many	TRICA
4817	Phy0005RMR_DROME	Phy000Z9IP_TRICA	FBpp0297096	TC012228_001	245	20	0.924528	one_to_many	TRICA
4818	Phy007BV6N_DROME	Phy000Z9IS_TRICA	FBpp0310153	TC001564_001	44	0	1	one_to_one	TRICA
4819	Phy00EB3XH_DROME	Phy000Z9IU_TRICA	FBpp0423146	TC011124_001	10	1	0.909091	one_to_one	TRICA
4820	Phy0005UYE_DROME	Phy000Z9IV_TRICA	FBpp0070409	TC011038_001	11	0	1	one_to_one	TRICA
4821	Phy0005W4Z_DROME	Phy000Z9IW_TRICA	FBpp0311351	TC012160_001	13	0	1	one_to_one	TRICA
4822	Phy003ZY8P_DROME	Phy000Z9IY_TRICA	FBpp0301131	TC012173_001	2	0	1	many_to_many	TRICA
4823	Phy0005V30_DROME	Phy000Z9J1_TRICA	FBpp0070559	TC012218_001	237	4	0.983402	one_to_one	TRICA
4824	Phy0005S7B_DROME	Phy000Z9J2_TRICA	FBpp0081764	TC011599_001	1	0	1	many_to_many	TRICA
4825	Phy0005SF1_DROME	Phy000Z9J2_TRICA	FBpp0082100	TC011599_001	4	2	0.666667	many_to_many	TRICA
4826	Phy0005N7Q_DROME	Phy000Z9J3_TRICA	FBpp0078666	TC010683_001	1	0	1	many_to_many	TRICA
4827	Phy006F814_DROME	Phy000Z9J7_TRICA	FBpp0305376	TC010817_001	12	0	1	one_to_one	TRICA
4828	Phy0005VY0_DROME	Phy000Z9J8_TRICA	FBpp0305522	TC003497_001	37	5	0.880952	one_to_many	TRICA
4829	Phy0005PY2_DROME	Phy000Z9JF_TRICA	FBpp0292326	TC003637_001	15	4	0.789474	many_to_one	TRICA
4830	Phy0005Y18_DROME	Phy000Z9JF_TRICA	FBpp0305315	TC003637_001	1	0	1	many_to_many	TRICA
4831	Phy0005NUV_DROME	Phy000Z9JH_TRICA	FBpp0079589	TC004143_001	55	0	1	one_to_one	TRICA
4832	Phy0005PWR_DROME	Phy000Z9JJ_TRICA	FBpp0271836	TC011845_001	45	2	0.957447	one_to_one	TRICA
4833	Phy0005P8A_DROME	Phy000Z9JR_TRICA	FBpp0072803	TC008021_001	4	1	0.8	many_to_one	TRICA
4834	Phy0005TUG_DROME	Phy000Z9JR_TRICA	FBpp0084176	TC008021_001	1	0	1	many_to_many	TRICA
4835	Phy0005Z5J_DROME	Phy000Z9JY_TRICA	FBpp0071592	TC014251_001	63	4	0.940299	one_to_one	TRICA
4836	Phy0005SKU_DROME	Phy000Z9K5_TRICA	FBpp0088707	TC032503_001	89	87	0.505682	many_to_many	TRICA
4837	Phy0005NHN_DROME	Phy000Z9KA_TRICA	FBpp0303564	TC010419_001	37	3	0.925	one_to_one	TRICA
4838	Phy0005VD3_DROME	Phy000Z9KC_TRICA	FBpp0070994	TC011062_001	72	0	1	one_to_many	TRICA
4839	Phy0005YVM_DROME	Phy000Z9KF_TRICA	FBpp0085703	TC009796_001	28	1	0.965517	one_to_one	TRICA
4840	Phy0005NB9_DROME	Phy000Z9KI_TRICA	FBpp0078861	TC014348_001	20	4	0.833333	many_to_many	TRICA
4841	Phy0005SCK_DROME	Phy000Z9KI_TRICA	FBpp0081961	TC014348_001	24	0	1	many_to_many	TRICA
4842	Phy0005XIM_DROME	Phy000Z9KJ_TRICA	FBpp0087755	TC008664_001	10	0	1	one_to_one	TRICA
4843	Phy0005OKV_DROME	Phy000Z9KN_TRICA	FBpp0303872	TC005984_001	10	0	1	one_to_one	TRICA
4844	Phy0005OHW_DROME	Phy000Z9KP_TRICA	FBpp0311571	TC011783_001	1	0	1	one_to_many	TRICA
4845	Phy0005UT1_DROME	Phy000Z9KS_TRICA	FBpp0070177	TC009112_001	10	1	0.909091	one_to_one	TRICA
4846	Phy0005NUC_DROME	Phy000Z9KT_TRICA	FBpp0310207	TC005313_001	69	21	0.766667	many_to_one	TRICA
4847	Phy0005OB5_DROME	Phy000Z9KT_TRICA	FBpp0080234	TC005313_001	56	34	0.622222	many_to_one	TRICA
4848	Phy0005NA8_DROME	Phy000Z9KW_TRICA	FBpp0304349	TC004372_001	34	11	0.755556	many_to_many	TRICA
4849	Phy0005VJY_DROME	Phy000Z9KY_TRICA	FBpp0071232	TC012117_001	32	0	1	one_to_one	TRICA
4850	Phy0005OU5_DROME	Phy000Z9L5_TRICA	FBpp0081034	TC006095_001	213	4	0.981567	one_to_one	TRICA
4851	Phy0005N08_DROME	Phy000Z9L8_TRICA	FBpp0077335	TC003501_001	1	0	1	many_to_many	TRICA
4852	Phy0005MZV_DROME	Phy000Z9L8_TRICA	FBpp0310348	TC003501_001	9	2	0.818182	many_to_one	TRICA
4853	Phy0005SKK_DROME	Phy000Z9L8_TRICA	FBpp0082341	TC003501_001	1	0	1	many_to_one	TRICA
4854	Phy000PI1A_DROME	Phy000Z9LB_TRICA	FBpp0300193	TC004691_001	32	0	1	one_to_one	TRICA
4855	Phy006F8LU_DROME	Phy000Z9LE_TRICA	FBpp0304622	TC015931_001	1	0	1	many_to_many	TRICA
4856	Phy0005ZM5_DROME	Phy000Z9LE_TRICA	FBpp0072340	TC015931_001	6	0	1	many_to_many	TRICA
4857	Phy0005W9I_DROME	Phy000Z9LO_TRICA	FBpp0309275	TC009110_001	12	0	1	one_to_one	TRICA
4858	Phy0005OIW_DROME	Phy000Z9LS_TRICA	FBpp0080560	TC007697_001	15	5	0.75	many_to_many	TRICA
4859	Phy0024M0L_DROME	Phy000Z9LS_TRICA	FBpp0290792	TC007697_001	12	8	0.6	many_to_many	TRICA
4860	Phy0005OPL_DROME	Phy000Z9LU_TRICA	FBpp0310330	TC012620_001	3	0	1	one_to_one	TRICA
4861	Phy0005Y1A_DROME	Phy000Z9LW_TRICA	FBpp0086956	TC007199_001	75	0	1	one_to_one	TRICA
4862	Phy0005YJK_DROME	Phy000Z9M1_TRICA	FBpp0311603	TC005780_001	11	0	1	one_to_one	TRICA
4863	Phy0005S98_DROME	Phy000Z9M9_TRICA	FBpp0081882	TC001098_001	11	0	1	one_to_one	TRICA
4864	Phy0005OR9_DROME	Phy000Z9MD_TRICA	FBpp0304008	TC006324_001	16	2	0.888889	one_to_many	TRICA
4865	Phy0005WJI_DROME	Phy000Z9MF_TRICA	FBpp0074437	TC007968_001	2	0	1	one_to_one	TRICA
4866	Phy0005QB9_DROME	Phy000Z9MH_TRICA	FBpp0305549	TC009997_001	9	0	1	one_to_one	TRICA
4867	Phy004DEXY_DROME	Phy000Z9MJ_TRICA	FBpp0303075	TC012565_001	60	11	0.84507	one_to_many	TRICA
4868	Phy0005PG1_DROME	Phy000Z9MK_TRICA	FBpp0073090	TC008709_001	11	0	1	one_to_one	TRICA
4869	Phy006F8CX_DROME	Phy000Z9MN_TRICA	FBpp0304898	TC005482_001	40	2	0.952381	one_to_one	TRICA
4870	Phy0005WAN_DROME	Phy000Z9MQ_TRICA	FBpp0309142	TC012392_001	23	8	0.741935	one_to_one	TRICA
4871	Phy0005VC7_DROME	Phy000Z9MS_TRICA	FBpp0311459	TC013536_001	11	0	1	one_to_one	TRICA
4872	Phy003ZYLH_DROME	Phy000Z9MU_TRICA	FBpp0294007	TC004635_001	468	6	0.987342	one_to_one	TRICA
4873	Phy0005SXZ_DROME	Phy000Z9MV_TRICA	FBpp0082849	TC002709_001	13	2	0.866667	one_to_one	TRICA
4874	Phy0005UJM_DROME	Phy000Z9MX_TRICA	FBpp0085121	TC001148_001	10	0	1	one_to_one	TRICA
4875	Phy0005RA6_DROME	Phy000Z9MZ_TRICA	FBpp0078026	TC004646_001	7	0	1	many_to_one	TRICA
4876	Phy0005RB7_DROME	Phy000Z9MZ_TRICA	FBpp0078108	TC004646_001	7	0	1	many_to_one	TRICA
4877	Phy0005P8G_DROME	Phy000Z9N1_TRICA	FBpp0089216	TC006134_001	1	0	1	one_to_many	TRICA
4878	Phy0005YGV_DROME	Phy000Z9N5_TRICA	FBpp0086333	TC003599_001	1	0	1	one_to_many	TRICA
4879	Phy0005W9U_DROME	Phy000Z9N6_TRICA	FBpp0074076	TC012656_001	12	0	1	one_to_one	TRICA
4880	Phy0005RZ0_DROME	Phy000Z9N8_TRICA	FBpp0081484	TC016369_001	9	0	1	one_to_one	TRICA
4881	Phy0005TNC_DROME	Phy000Z9N9_TRICA	FBpp0083843	TC010100_001	150	2	0.986842	one_to_one	TRICA
4882	Phy0005NBH_DROME	Phy000Z9NA_TRICA	FBpp0078853	TC007644_001	11	0	1	one_to_one	TRICA
4883	Phy0005MU8_DROME	Phy000Z9NF_TRICA	FBpp0077583	TC005359_001	4	1	0.8	one_to_one	TRICA
4884	Phy0005W4V_DROME	Phy000Z9NG_TRICA	FBpp0312000	TC014564_001	23	1	0.958333	one_to_one	TRICA
4885	Phy0005RUQ_DROME	Phy000Z9NJ_TRICA	FBpp0312575	TC015213_001	46	1	0.978723	one_to_one	TRICA
4886	Phy0005VDW_DROME	Phy000Z9NM_TRICA	FBpp0312199	TC015415_001	11	2	0.846154	one_to_one	TRICA
4887	Phy0005PRI_DROME	Phy000Z9NP_TRICA	FBpp0076513	TC004239_001	13	0	1	one_to_one	TRICA
4888	Phy0005RL3_DROME	Phy000Z9NU_TRICA	FBpp0078354	TC013477_001	11	0	1	one_to_one	TRICA
4889	Phy0005N63_DROME	Phy000Z9NW_TRICA	FBpp0077103	TC008317_001	9	0	1	one_to_one	TRICA
4890	Phy0005SQB_DROME	Phy000Z9O1_TRICA	FBpp0082543	TC004678_001	7	0	1	one_to_many	TRICA
4891	Phy000PI4F_DROME	Phy000Z9O4_TRICA	FBpp0110242	TC014846_001	1	0	1	many_to_many	TRICA
4892	Phy0005O2A_DROME	Phy000Z9O9_TRICA	FBpp0079912	TC002742_001	14	0	1	one_to_one	TRICA
4893	Phy0005YS2_DROME	Phy000Z9OA_TRICA	FBpp0304290	TC012522_001	12	0	1	one_to_one	TRICA
4894	Phy007BUJL_DROME	Phy000Z9OC_TRICA	FBpp0422661	TC004830_001	221	3	0.986607	one_to_one	TRICA
4895	Phy0005Q03_DROME	Phy000Z9OH_TRICA	FBpp0076186	TC010804_001	8	4	0.666667	one_to_one	TRICA
4896	Phy0005OTT_DROME	Phy000Z9OK_TRICA	FBpp0305226	TC005650_001	13	0	1	one_to_many	TRICA
4897	Phy0005SUX_DROME	Phy000Z9OL_TRICA	FBpp0082767	TC006489_001	10	0	1	one_to_one	TRICA
4898	Phy0005MUK_DROME	Phy000Z9OO_TRICA	FBpp0077576	TC006415_001	85	0	1	one_to_one	TRICA
4899	Phy0005P6P_DROME	Phy000Z9OP_TRICA	FBpp0072791	TC002894_001	55	5	0.916667	many_to_many	TRICA
4900	Phy0005R92_DROME	Phy000Z9OP_TRICA	FBpp0078061	TC002894_001	55	4	0.932203	many_to_many	TRICA
4901	Phy0005P6N_DROME	Phy000Z9OP_TRICA	FBpp0072793	TC002894_001	57	5	0.919355	many_to_many	TRICA
4902	Phy0005P6O_DROME	Phy000Z9OP_TRICA	FBpp0311914	TC002894_001	54	5	0.915254	many_to_many	TRICA
4903	Phy003ZYR2_DROME	Phy000Z9OP_TRICA	FBpp0300551	TC002894_001	55	4	0.932203	many_to_many	TRICA
4904	Phy0005R94_DROME	Phy000Z9OP_TRICA	FBpp0077995	TC002894_001	56	4	0.933333	many_to_many	TRICA
4905	Phy0005W09_DROME	Phy000Z9OW_TRICA	FBpp0311923	TC005408_001	13	0	1	one_to_one	TRICA
4906	Phy0005UPZ_DROME	Phy000Z9P5_TRICA	FBpp0088269	TC015577_001	10	4	0.714286	many_to_many	TRICA
4907	Phy0005VSL_DROME	Phy000Z9PA_TRICA	FBpp0073365	TC006133_001	36	1	0.972973	one_to_many	TRICA
4908	Phy0005QAZ_DROME	Phy000Z9PC_TRICA	FBpp0075736	TC011376_001	46	2	0.958333	many_to_many	TRICA
4909	Phy0005QAY_DROME	Phy000Z9PC_TRICA	FBpp0305575	TC011376_001	54	3	0.947368	many_to_many	TRICA
4910	Phy0005RNW_DROME	Phy000Z9PG_TRICA	FBpp0078247	TC011661_001	42	0	1	one_to_one	TRICA
4911	Phy0005N7Q_DROME	Phy000Z9PH_TRICA	FBpp0078666	TC002019_001	3	1	0.75	many_to_many	TRICA
4912	Phy0005P79_DROME	Phy000Z9PJ_TRICA	FBpp0072759	TC009232_001	1	0	1	many_to_many	TRICA
4913	Phy0005P78_DROME	Phy000Z9PJ_TRICA	FBpp0072758	TC009232_001	1	0	1	many_to_many	TRICA
4914	Phy0005UY8_DROME	Phy000Z9PV_TRICA	FBpp0302639	TC014640_001	11	0	1	many_to_one	TRICA
4915	Phy0005P9D_DROME	Phy000Z9PV_TRICA	FBpp0072849	TC014640_001	10	1	0.909091	many_to_one	TRICA
4916	Phy0005TYD_DROME	Phy000Z9PZ_TRICA	FBpp0303782	TC003418_001	3	0	1	one_to_one	TRICA
4917	Phy0005ZGC_DROME	Phy000Z9Q1_TRICA	FBpp0072141	TC011100_001	58	3	0.95082	many_to_one	TRICA
4918	Phy0005WD6_DROME	Phy000Z9Q1_TRICA	FBpp0308827	TC011100_001	76	17	0.817204	many_to_one	TRICA
4919	Phy0005P2X_DROME	Phy000Z9Q3_TRICA	FBpp0072577	TC008651_001	68	59	0.535433	many_to_many	TRICA
4920	Phy0024LG6_DROME	Phy000Z9Q3_TRICA	FBpp0289204	TC008651_001	122	16	0.884058	many_to_many	TRICA
4921	Phy0005WEO_DROME	Phy000Z9Q5_TRICA	FBpp0309626	TC005399_001	10	0	1	one_to_one	TRICA
4922	Phy0005TPQ_DROME	Phy000Z9QF_TRICA	FBpp0083962	TC011079_001	10	0	1	one_to_one	TRICA
4923	Phy0005U9V_DROME	Phy000Z9QN_TRICA	FBpp0308295	TC008638_001	232	1	0.995708	many_to_many	TRICA
4924	Phy0005N4P_DROME	Phy000Z9QO_TRICA	FBpp0077119	TC034704_001	1	0	1	many_to_many	TRICA
4925	Phy00EB3XI_DROME	Phy000Z9QO_TRICA	FBpp0423045	TC034704_001	5	0	1	many_to_one	TRICA
4926	Phy0005YDG_DROME	Phy000Z9QP_TRICA	FBpp0086467	TC011921_001	9	0	1	one_to_one	TRICA
4927	Phy0005T8B_DROME	Phy000Z9QQ_TRICA	FBpp0083245	TC014293_001	10	0	1	one_to_one	TRICA
4928	Phy0005TBC_DROME	Phy000Z9QS_TRICA	FBpp0312606	TC000830_001	28	0	1	one_to_one	TRICA
4929	Phy0005WFR_DROME	Phy000Z9QU_TRICA	FBpp0074283	TC000119_001	164	9	0.947977	one_to_one	TRICA
4930	Phy0005N7Q_DROME	Phy000Z9QX_TRICA	FBpp0078666	TC016402_001	2	1	0.666667	many_to_many	TRICA
4931	Phy0005P8G_DROME	Phy000Z9QY_TRICA	FBpp0089216	TC015443_001	1	0	1	one_to_many	TRICA
4932	Phy0005NVC_DROME	Phy000Z9R1_TRICA	FBpp0311560	TC008177_001	10	1	0.909091	one_to_one	TRICA
4933	Phy0005QA2_DROME	Phy000Z9RC_TRICA	FBpp0075780	TC002430_001	4	0	1	one_to_many	TRICA
4934	Phy0005X5Q_DROME	Phy000Z9RD_TRICA	FBpp0291670	TC009011_001	9	1	0.9	one_to_one	TRICA
4935	Phy0005NMM_DROME	Phy000Z9RF_TRICA	FBpp0312321	TC012162_001	16	0	1	one_to_one	TRICA
4936	Phy0005NFM_DROME	Phy000Z9RL_TRICA	FBpp0310332	TC016407_001	2	0	1	one_to_one	TRICA
4937	Phy0005V43_DROME	Phy000Z9RN_TRICA	FBpp0070638	TC013652_001	10	0	1	one_to_one	TRICA
4938	Phy004DELA_DROME	Phy000Z9RP_TRICA	FBpp0303128	TC006518_001	10	0	1	one_to_one	TRICA
4939	Phy0005VC8_DROME	Phy000Z9RQ_TRICA	FBpp0291553	TC015598_001	16	0	1	one_to_one	TRICA
4940	Phy0005RBN_DROME	Phy000Z9RS_TRICA	FBpp0292150	TC015385_001	102	0	1	one_to_one	TRICA
4941	Phy003ZYCK_DROME	Phy000Z9RX_TRICA	FBpp0297155	TC002441_001	31	0	1	one_to_one	TRICA
4942	Phy0005QUI_DROME	Phy000Z9RZ_TRICA	FBpp0074982	TC016358_001	6	1	0.857143	many_to_many	TRICA
4943	Phy003ZY45_DROME	Phy000Z9RZ_TRICA	FBpp0311185	TC016358_001	3	1	0.75	many_to_many	TRICA
4944	Phy0005VOI_DROME	Phy000Z9RZ_TRICA	FBpp0301980	TC016358_001	4	1	0.8	many_to_many	TRICA
4945	Phy0005O06_DROME	Phy000Z9RZ_TRICA	FBpp0302838	TC016358_001	2	0	1	many_to_many	TRICA
4946	Phy00FGRR6_DROME	Phy000Z9S1_TRICA	FBpp0423201	TC008518_001	16	0	1	one_to_one	TRICA
4947	Phy0005PIV_DROME	Phy000Z9S4_TRICA	FBpp0076872	TC002574_001	18	1	0.947368	one_to_one	TRICA
4948	Phy0005QUH_DROME	Phy000Z9S9_TRICA	FBpp0305842	TC001865_001	7	0	1	one_to_one	TRICA
4949	Phy0005POF_DROME	Phy000Z9SB_TRICA	FBpp0076607	TC003192_001	10	0	1	one_to_one	TRICA
4950	Phy0005MQ0_DROME	Phy000Z9SH_TRICA	FBpp0077750	TC011359_001	9	0	1	one_to_one	TRICA
4951	Phy0005X38_DROME	Phy000Z9SN_TRICA	FBpp0289181	TC003235_001	327	60	0.844961	one_to_one	TRICA
4952	Phy0005N9H_DROME	Phy000Z9SP_TRICA	FBpp0078756	TC014413_001	106	3	0.972477	one_to_one	TRICA
4953	Phy0005PWB_DROME	Phy000Z9SU_TRICA	FBpp0076373	TC003966_001	9	2	0.818182	one_to_one	TRICA
4954	Phy007BUIP_DROME	Phy000Z9SW_TRICA	FBpp0309032	TC009118_001	58	1	0.983051	one_to_one	TRICA
4955	Phy0005TWJ_DROME	Phy000Z9SX_TRICA	FBpp0084240	TC000042_001	12	9	0.571429	one_to_one	TRICA
4956	Phy0005P31_DROME	Phy000Z9SY_TRICA	FBpp0072598	TC008129_001	23	13	0.638889	one_to_one	TRICA
4957	Phy0005OSF_DROME	Phy000Z9SZ_TRICA	FBpp0080918	TC014789_001	18	2	0.9	one_to_one	TRICA
4958	Phy0005X7C_DROME	Phy000Z9T1_TRICA	FBpp0085459	TC001020_001	10	0	1	one_to_one	TRICA
4959	Phy003ZXSK_DROME	Phy000Z9T2_TRICA	FBpp0293261	TC005147_001	1	0	1	many_to_many	TRICA
4960	Phy0005P5P_DROME	Phy000Z9T5_TRICA	FBpp0304917	TC001470_001	218	1	0.995434	one_to_one	TRICA
4961	Phy0005ULS_DROME	Phy000Z9TB_TRICA	FBpp0085208	TC014202_001	11	0	1	one_to_one	TRICA
4962	Phy0005R8J_DROME	Phy000Z9TG_TRICA	FBpp0077965	TC003920_001	10	0	1	one_to_one	TRICA
4963	Phy0005XSD_DROME	Phy000Z9TH_TRICA	FBpp0087346	TC003415_001	10	0	1	one_to_one	TRICA
4964	Phy0005V8F_DROME	Phy000Z9TS_TRICA	FBpp0070812	TC005802_001	9	0	1	one_to_one	TRICA
4965	Phy0005OP0_DROME	Phy000Z9TU_TRICA	FBpp0080778	TC014093_001	138	2	0.985714	one_to_many	TRICA
4966	Phy0005RI2_DROME	Phy000Z9TV_TRICA	FBpp0078482	TC013559_001	197	4	0.9801	one_to_one	TRICA
4967	Phy0005XOU_DROME	Phy000Z9TW_TRICA	FBpp0087514	TC004746_001	11	0	1	one_to_one	TRICA
4968	Phy0005RG5_DROME	Phy000Z9U2_TRICA	FBpp0078563	TC004781_001	10	4	0.714286	many_to_many	TRICA
4969	Phy0005WLZ_DROME	Phy000Z9U2_TRICA	FBpp0309477	TC004781_001	13	1	0.928571	many_to_many	TRICA
4970	Phy0005MP0_DROME	Phy000Z9U4_TRICA	FBpp0300566	TC013021_001	11	0	1	one_to_one	TRICA
4971	Phy000PIO2_DROME	Phy000Z9UA_TRICA	FBpp0312579	TC005374_001	52	10	0.83871	many_to_many	TRICA
4972	Phy0005QH6_DROME	Phy000Z9UA_TRICA	FBpp0075491	TC005374_001	75	11	0.872093	many_to_many	TRICA
4973	Phy0005VVH_DROME	Phy000Z9UA_TRICA	FBpp0073484	TC005374_001	94	4	0.959184	many_to_many	TRICA
4974	Phy0005QAJ_DROME	Phy000Z9UA_TRICA	FBpp0311507	TC005374_001	93	4	0.958763	many_to_many	TRICA
4975	Phy0005OXB_DROME	Phy000Z9UA_TRICA	FBpp0072365	TC005374_001	93	4	0.958763	many_to_many	TRICA
4976	Phy0005MS3_DROME	Phy000Z9UA_TRICA	FBpp0311765	TC005374_001	92	4	0.958333	many_to_many	TRICA
4977	Phy004DEYO_DROME	Phy000Z9UA_TRICA	FBpp0301841	TC005374_001	81	3	0.964286	many_to_many	TRICA
4978	Phy0005Z8I_DROME	Phy000Z9UG_TRICA	FBpp0071753	TC003826_001	10	0	1	one_to_one	TRICA
4979	Phy0005QF5_DROME	Phy000Z9UJ_TRICA	FBpp0075591	TC005773_001	7	1	0.875	one_to_one	TRICA
4980	Phy0005XNV_DROME	Phy000Z9UP_TRICA	FBpp0087534	TC015341_001	208	4	0.981132	one_to_many	TRICA
4981	Phy0005WRF_DROME	Phy000Z9UR_TRICA	FBpp0099977	TC007205_002	17	10	0.62963	one_to_one	TRICA
4982	Phy0005TNA_DROME	Phy000Z9UT_TRICA	FBpp0083842	TC009557_001	7	4	0.636364	one_to_many	TRICA
4983	Phy0005MQG_DROME	Phy000Z9V0_TRICA	FBpp0077740	TC009780_001	19	2	0.904762	one_to_one	TRICA
4984	Phy0005TJ6_DROME	Phy000Z9V5_TRICA	FBpp0083695	TC008819_001	10	0	1	one_to_one	TRICA
4985	Phy0005ZK9_DROME	Phy000Z9V8_TRICA	FBpp0072263	TC014973_001	6	4	0.6	many_to_one	TRICA
4986	Phy0024LB0_DROME	Phy000Z9V8_TRICA	FBpp0291365	TC014973_001	1	0	1	many_to_many	TRICA
4987	Phy0005UWH_DROME	Phy000Z9V8_TRICA	FBpp0070350	TC014973_001	7	3	0.7	many_to_one	TRICA
4988	Phy0024L29_DROME	Phy000Z9V9_TRICA	FBpp0289253	TC004699_001	7	0	1	one_to_one	TRICA
4989	Phy0005Y3W_DROME	Phy000Z9VA_TRICA	FBpp0086875	TC010464_001	25	6	0.806452	one_to_one	TRICA
4990	Phy0005P3R_DROME	Phy000Z9VD_TRICA	FBpp0312460	TC010343_001	3	0	1	one_to_one	TRICA
4991	Phy0005SU0_DROME	Phy000Z9VI_TRICA	FBpp0082729	TC007832_001	10	0	1	one_to_one	TRICA
4992	Phy0005OXE_DROME	Phy000Z9VN_TRICA	FBpp0305420	TC002973_001	17	0	1	one_to_one	TRICA
4993	Phy0005N9M_DROME	Phy000Z9VS_TRICA	FBpp0078752	TC011866_001	14	1	0.933333	many_to_one	TRICA
4994	Phy0005SHN_DROME	Phy000Z9VS_TRICA	FBpp0082200	TC011866_001	14	1	0.933333	many_to_one	TRICA
4995	Phy0005MXN_DROME	Phy000Z9VS_TRICA	FBpp0077460	TC011866_001	15	0	1	many_to_one	TRICA
4996	Phy0005N9O_DROME	Phy000Z9VS_TRICA	FBpp0078737	TC011866_001	14	1	0.933333	many_to_one	TRICA
4997	Phy0005W4O_DROME	Phy000Z9VT_TRICA	FBpp0073834	TC015321_001	112	0	1	many_to_one	TRICA
4998	Phy0005SER_DROME	Phy000Z9VT_TRICA	FBpp0082067	TC015321_001	114	0	1	many_to_one	TRICA
4999	Phy0005TRL_DROME	Phy000Z9VT_TRICA	FBpp0306442	TC015321_001	113	0	1	many_to_one	TRICA
5000	Phy0005UMS_DROME	Phy000Z9VW_TRICA	FBpp0088182	TC004767_001	27	4	0.870968	many_to_one	TRICA
5001	Phy000PJ24_DROME	Phy000Z9VW_TRICA	FBpp0087292	TC004767_001	1	0	1	many_to_many	TRICA
5002	Phy007BUST_DROME	Phy000Z9VX_TRICA	FBpp0311212	TC011037_001	10	0	1	one_to_one	TRICA
5003	Phy0005P9E_DROME	Phy000Z9VY_TRICA	FBpp0304395	TC001381_001	64	0	1	one_to_one	TRICA
5004	Phy0005RNP_DROME	Phy000Z9VZ_TRICA	FBpp0078240	TC011656_001	11	1	0.916667	one_to_one	TRICA
5005	Phy0005O27_DROME	Phy000Z9W2_TRICA	FBpp0079946	TC003427_001	21	1	0.954545	one_to_one	TRICA
5006	Phy0005ZMM_DROME	Phy000Z9W5_TRICA	FBpp0072287	TC011014_001	31	25	0.553571	many_to_one	TRICA
5007	Phy0005PAU_DROME	Phy000Z9W5_TRICA	FBpp0072967	TC011014_001	67	63	0.515385	many_to_one	TRICA
5008	Phy0005P8G_DROME	Phy000Z9W6_TRICA	FBpp0089216	TC015442_001	1	0	1	one_to_many	TRICA
5009	Phy0005UD2_DROME	Phy000Z9WI_TRICA	FBpp0084849	TC008880_001	31	10	0.756098	one_to_one	TRICA
5010	Phy0005MQB_DROME	Phy000Z9WN_TRICA	FBpp0077722	TC013684_001	2	1	0.666667	many_to_many	TRICA
5011	Phy0005XVD_DROME	Phy000Z9WP_TRICA	FBpp0311866	TC001042_001	11	0	1	one_to_many	TRICA
5012	Phy00FGRXU_DROME	Phy000Z9WR_TRICA	FBpp0428129	TC005165_001	24	0	1	one_to_one	TRICA
5013	Phy0005TAX_DROME	Phy000Z9WV_TRICA	FBpp0083396	TC014581_001	78	0	1	one_to_one	TRICA
5014	Phy0005Q5C_DROME	Phy000Z9X3_TRICA	FBpp0075931	TC002616_001	122	0	1	one_to_one	TRICA
5015	Phy0005UQN_DROME	Phy000Z9X8_TRICA	FBpp0070070	TC000802_001	188	3	0.984293	one_to_one	TRICA
5016	Phy006F8LU_DROME	Phy000Z9XB_TRICA	FBpp0304622	TC009926_001	1	0	1	many_to_many	TRICA
5017	Phy000PK3R_DROME	Phy000Z9XB_TRICA	FBpp0288780	TC009926_001	11	0	1	many_to_many	TRICA
5018	Phy0005NW0_DROME	Phy000Z9XE_TRICA	FBpp0079620	TC002464_001	64	2	0.969697	many_to_many	TRICA
5019	Phy0005NO1_DROME	Phy000Z9XE_TRICA	FBpp0311773	TC002464_001	63	3	0.954545	many_to_many	TRICA
5020	Phy0005NO2_DROME	Phy000Z9XE_TRICA	FBpp0079343	TC002464_001	63	3	0.954545	many_to_many	TRICA
5021	Phy0005NNZ_DROME	Phy000Z9XE_TRICA	FBpp0309205	TC002464_001	63	3	0.954545	many_to_many	TRICA
5022	Phy003ZXEK_DROME	Phy000Z9XE_TRICA	FBpp0292117	TC002464_001	63	3	0.954545	many_to_many	TRICA
5023	Phy0005NVZ_DROME	Phy000Z9XE_TRICA	FBpp0302811	TC002464_001	63	3	0.954545	many_to_many	TRICA
5024	Phy000PIGS_DROME	Phy000Z9XQ_TRICA	FBpp0112986	TC009784_001	14	0	1	many_to_one	TRICA
5025	Phy0005V6O_DROME	Phy000Z9XQ_TRICA	FBpp0070709	TC009784_001	4	2	0.666667	many_to_one	TRICA
5026	Phy0005ZAZ_DROME	Phy000Z9XV_TRICA	FBpp0071808	TC009485_001	11	0	1	one_to_one	TRICA
5027	Phy0005ROC_DROME	Phy000Z9Y7_TRICA	FBpp0078260	TC012820_001	38	2	0.95	one_to_one	TRICA
5028	Phy0005UWV_DROME	Phy000Z9Y9_TRICA	FBpp0070302	TC008121_001	11	0	1	many_to_one	TRICA
5029	Phy0005P9H_DROME	Phy000Z9Y9_TRICA	FBpp0304396	TC008121_001	9	0	1	many_to_one	TRICA
5030	Phy0005YWY_DROME	Phy000Z9YD_TRICA	FBpp0304253	TC014160_001	1	0	1	many_to_many	TRICA
5031	Phy0005TS2_DROME	Phy000Z9YD_TRICA	FBpp0084049	TC014160_001	12	0	1	many_to_one	TRICA
5032	Phy0005Y0N_DROME	Phy000Z9YK_TRICA	FBpp0087052	TC008796_001	8	0	1	one_to_one	TRICA
5033	Phy0005PLS_DROME	Phy000Z9YM_TRICA	FBpp0305582	TC005942_001	2	0	1	one_to_many	TRICA
5034	Phy0005WIU_DROME	Phy000Z9YN_TRICA	FBpp0311891	TC005861_001	197	2	0.98995	one_to_many	TRICA
5035	Phy007BUHS_DROME	Phy000Z9YT_TRICA	FBpp0310255	TC005179_001	11	0	1	one_to_one	TRICA
5036	Phy0005YNM_DROME	Phy000Z9YY_TRICA	FBpp0086060	TC003228_001	292	43	0.871642	many_to_many	TRICA
5037	Phy0005SWH_DROME	Phy000Z9YY_TRICA	FBpp0082790	TC003228_001	30	1	0.967742	many_to_many	TRICA
5038	Phy0005QD8_DROME	Phy000Z9YY_TRICA	FBpp0075674	TC003228_001	323	44	0.880109	many_to_many	TRICA
5039	Phy0005XOX_DROME	Phy000Z9YY_TRICA	FBpp0088616	TC003228_001	283	44	0.865443	many_to_many	TRICA
5040	Phy004DERH_DROME	Phy000Z9Z9_TRICA	FBpp0303260	TC011357_001	50	1	0.980392	many_to_many	TRICA
5041	Phy0005TYF_DROME	Phy000Z9ZA_TRICA	FBpp0084307	TC006818_001	17	0	1	one_to_one	TRICA
5042	Phy0024LQ1_DROME	Phy000Z9ZC_TRICA	FBpp0289779	TC002837_001	13	5	0.722222	many_to_many	TRICA
5043	Phy0005Y7R_DROME	Phy000Z9ZD_TRICA	FBpp0086650	TC011623_001	76	3	0.962025	many_to_many	TRICA
5044	Phy0005Y7S_DROME	Phy000Z9ZD_TRICA	FBpp0305138	TC011623_001	76	3	0.962025	many_to_many	TRICA
5045	Phy0005Y7T_DROME	Phy000Z9ZD_TRICA	FBpp0086652	TC011623_001	77	3	0.9625	many_to_many	TRICA
5046	Phy0005RKB_DROME	Phy000Z9ZH_TRICA	FBpp0078405	TC007209_001	12	2	0.857143	many_to_one	TRICA
5047	Phy0005OUG_DROME	Phy000Z9ZH_TRICA	FBpp0081028	TC007209_001	1	0	1	many_to_many	TRICA
5048	Phy0005X3A_DROME	Phy000Z9ZM_TRICA	FBpp0310529	TC015141_001	12	0	1	one_to_one	TRICA
5049	Phy003HKKJ_DROME	Phy000Z9ZP_TRICA	FBpp0311005	TC010461_001	33	2	0.942857	many_to_many	TRICA
5050	Phy0005POE_DROME	Phy000Z9ZQ_TRICA	FBpp0076648	TC011450_001	10	0	1	one_to_many	TRICA
5051	Phy0005R8O_DROME	Phy000Z9ZT_TRICA	FBpp0296988	TC010483_001	35	6	0.853659	one_to_one	TRICA
5052	Phy0005PIC_DROME	Phy000Z9ZW_TRICA	FBpp0301699	TC007733_001	1	0	1	many_to_many	TRICA
5053	Phy0005PN4_DROME	Phy000Z9ZY_TRICA	FBpp0304377	TC003922_001	34	1	0.971429	one_to_one	TRICA
5054	Phy0005U9W_DROME	Phy000ZA01_TRICA	FBpp0084729	TC011352_001	19	1	0.95	one_to_one	TRICA
5055	Phy0005WGZ_DROME	Phy000ZA02_TRICA	FBpp0074348	TC000641_001	26	6	0.8125	one_to_one	TRICA
5056	Phy0005VSF_DROME	Phy000ZA07_TRICA	FBpp0073361	TC013857_001	1	0	1	many_to_many	TRICA
5057	Phy003ZY4Z_DROME	Phy000ZA07_TRICA	FBpp0292405	TC013857_001	6	2	0.75	many_to_one	TRICA
5058	Phy0005WLT_DROME	Phy000ZA0C_TRICA	FBpp0305112	TC004782_001	8	0	1	one_to_one	TRICA
5059	Phy0005Z0K_DROME	Phy000ZA0Q_TRICA	FBpp0085558	TC008808_001	40	1	0.97561	one_to_one	TRICA
5060	Phy003ZYML_DROME	Phy000ZA0U_TRICA	FBpp0292356	TC007082_001	39	1	0.975	many_to_many	TRICA
5061	Phy0005N5A_DROME	Phy000ZA13_TRICA	FBpp0311452	TC007920_001	9	0	1	one_to_one	TRICA
5062	Phy0005TCM_DROME	Phy000ZA15_TRICA	FBpp0112171	TC013738_001	29	3	0.90625	one_to_one	TRICA
5063	Phy000PIXP_DROME	Phy000ZA16_TRICA	FBpp0112217	TC001369_001	7	0	1	one_to_one	TRICA
5064	Phy0005NKP_DROME	Phy000ZA1K_TRICA	FBpp0079207	TC006344_001	8	2	0.8	one_to_one	TRICA
5065	Phy0005PXY_DROME	Phy000ZA1M_TRICA	FBpp0076285	TC010519_001	17	0	1	one_to_one	TRICA
5066	Phy0005QWA_DROME	Phy000ZA1R_TRICA	FBpp0074921	TC007531_001	199	4	0.980296	one_to_one	TRICA
5067	Phy006F8LU_DROME	Phy000ZA1X_TRICA	FBpp0304622	TC007504_001	2	0	1	many_to_many	TRICA
5068	Phy0005Q13_DROME	Phy000ZA1X_TRICA	FBpp0311281	TC007504_001	1	0	1	many_to_many	TRICA
5069	Phy007BUOW_DROME	Phy000ZA1X_TRICA	FBpp0312344	TC007504_001	3	2	0.6	many_to_many	TRICA
5070	Phy007BVI0_DROME	Phy000ZA1X_TRICA	FBpp0312494	TC007504_001	1	0	1	many_to_many	TRICA
5071	Phy0005ODX_DROME	Phy000ZA1Y_TRICA	FBpp0423085	TC004557_001	160	39	0.80402	many_to_one	TRICA
5072	Phy0005UB4_DROME	Phy000ZA1Y_TRICA	FBpp0304704	TC004557_001	225	5	0.978261	many_to_one	TRICA
5073	Phy0005VOQ_DROME	Phy000ZA1Y_TRICA	FBpp0071435	TC004557_001	197	11	0.947115	many_to_one	TRICA
5074	Phy0005Q87_DROME	Phy000ZA1Y_TRICA	FBpp0075867	TC004557_001	179	10	0.94709	many_to_many	TRICA
5075	Phy0005UB5_DROME	Phy000ZA1Y_TRICA	FBpp0311398	TC004557_001	226	5	0.978355	many_to_many	TRICA
5076	Phy0005VOR_DROME	Phy000ZA1Y_TRICA	FBpp0071421	TC004557_001	204	13	0.940092	many_to_one	TRICA
5077	Phy000PJ1U_DROME	Phy000ZA1Y_TRICA	FBpp0271735	TC004557_001	208	7	0.967442	many_to_one	TRICA
5078	Phy00EB3XD_DROME	Phy000ZA1Y_TRICA	FBpp0422992	TC004557_001	226	5	0.978355	many_to_one	TRICA
5079	Phy0005TKF_DROME	Phy000ZA22_TRICA	FBpp0083737	TC013714_001	1	0	1	many_to_one	TRICA
5080	Phy0005UWL_DROME	Phy000ZA22_TRICA	FBpp0303803	TC013714_001	9	0	1	many_to_one	TRICA
5081	Phy0005UR2_DROME	Phy000ZA25_TRICA	FBpp0070078	TC008383_001	117	17	0.873134	one_to_one	TRICA
5082	Phy0005YX0_DROME	Phy000ZA26_TRICA	FBpp0311804	TC005881_001	8	0	1	one_to_one	TRICA
5083	Phy0005T50_DROME	Phy000ZA2A_TRICA	FBpp0311983	TC003886_001	12	0	1	one_to_one	TRICA
5084	Phy000PIOP_DROME	Phy000ZA2B_TRICA	FBpp0110166	TC006136_001	1	0	1	one_to_many	TRICA
5085	Phy0005S9T_DROME	Phy000ZA2C_TRICA	FBpp0081886	TC004374_001	12	1	0.923077	one_to_one	TRICA
5086	Phy0005OJH_DROME	Phy000ZA2D_TRICA	FBpp0309224	TC002681_001	34	1	0.971429	one_to_one	TRICA
5087	Phy0005XB7_DROME	Phy000ZA2I_TRICA	FBpp0088033	TC008879_001	17	2	0.894737	one_to_one	TRICA
5088	Phy0005UXJ_DROME	Phy0010I77_TRICA	FBpp0070325	TC007480_001	2	0	1	one_to_one	TRICA
5089	Phy0005VP2_DROME	Phy0010I7G_TRICA	FBpp0306532	TC009541_002	123	4	0.968504	one_to_one	TRICA
5090	Phy0005NNG_DROME	Phy0010I7J_TRICA	FBpp0305606	TC001194_001	21	6	0.777778	many_to_many	TRICA
5091	Phy0005NA2_DROME	Phy0010I7M_TRICA	FBpp0304812	TC014443_001	10	0	1	one_to_one	TRICA
5092	Phy0005S9G_DROME	Phy0010I7O_TRICA	FBpp0081879	TC012999_001	14	5	0.736842	one_to_one	TRICA
5093	Phy0005WMR_DROME	Phy0010I7V_TRICA	FBpp0074567	TC003479_001	11	0	1	one_to_one	TRICA
5094	Phy0005Y78_DROME	Phy0010I7W_TRICA	FBpp0303475	TC000771_001	10	3	0.769231	many_to_many	TRICA
5095	Phy0005PKU_DROME	Phy0010I7Y_TRICA	FBpp0076819	TC013206_001	10	5	0.666667	one_to_one	TRICA
5096	Phy0005UD3_DROME	Phy0010I7Z_TRICA	FBpp0311231	TC002539_001	66	55	0.545455	one_to_one	TRICA
5097	Phy003ZXR9_DROME	Phy0010I87_TRICA	FBpp0293745	TC013578_001	2	0	1	one_to_one	TRICA
5098	Phy0005X4L_DROME	Phy0010I88_TRICA	FBpp0085372	TC015355_001	19	0	1	one_to_one	TRICA
5099	Phy000PILX_DROME	Phy0010I8C_TRICA	FBpp0305560	TC002977_001	28	1	0.965517	one_to_one	TRICA
5100	Phy0005S1F_DROME	Phy0010I8H_TRICA	FBpp0081545	TC004386_001	18	8	0.692308	one_to_one	TRICA
5101	Phy000PIO2_DROME	Phy0010I8I_TRICA	FBpp0312579	TC005376_001	50	10	0.833333	many_to_many	TRICA
5102	Phy0005QH6_DROME	Phy0010I8I_TRICA	FBpp0075491	TC005376_001	73	11	0.869048	many_to_many	TRICA
5103	Phy0005QAJ_DROME	Phy0010I8I_TRICA	FBpp0311507	TC005376_001	91	4	0.957895	many_to_many	TRICA
5104	Phy0005MS3_DROME	Phy0010I8I_TRICA	FBpp0311765	TC005376_001	91	4	0.957895	many_to_many	TRICA
5105	Phy004DEYO_DROME	Phy0010I8I_TRICA	FBpp0301841	TC005376_001	80	3	0.963855	many_to_many	TRICA
5106	Phy0005VVH_DROME	Phy0010I8I_TRICA	FBpp0073484	TC005376_001	92	4	0.958333	many_to_many	TRICA
5107	Phy0005OXB_DROME	Phy0010I8I_TRICA	FBpp0072365	TC005376_001	91	4	0.957895	many_to_many	TRICA
5108	Phy0005VFD_DROME	Phy0010I8M_TRICA	FBpp0071047	TC001630_001	96	8	0.923077	one_to_one	TRICA
5109	Phy0005OE2_DROME	Phy0010I8Q_TRICA	FBpp0080368	TC000664_001	30	19	0.612245	many_to_many	TRICA
5110	Phy0005OE3_DROME	Phy0010I8Q_TRICA	FBpp0312170	TC000664_001	30	19	0.612245	many_to_many	TRICA
5111	Phy0005P01_DROME	Phy0010I8Q_TRICA	FBpp0072504	TC000664_001	30	19	0.612245	many_to_many	TRICA
5112	Phy0005P00_DROME	Phy0010I8Q_TRICA	FBpp0072505	TC000664_001	30	19	0.612245	many_to_many	TRICA
5113	Phy0005P67_DROME	Phy0010I8W_TRICA	FBpp0305621	TC003767_001	7	2	0.777778	many_to_many	TRICA
5114	Phy0005RU1_DROME	Phy0010I8X_TRICA	FBpp0308770	TC002407_001	10	0	1	one_to_one	TRICA
5115	Phy0005NRN_DROME	Phy0010I8Y_TRICA	FBpp0079496	TC006624_001	69	1	0.985714	one_to_one	TRICA
5116	Phy0005RGZ_DROME	Phy0010I8Z_TRICA	FBpp0307568	TC013052_001	20	9	0.689655	one_to_one	TRICA
5117	Phy0005SAW_DROME	Phy0010I93_TRICA	FBpp0081911	TC001473_001	66	5	0.929577	one_to_one	TRICA
5118	Phy0005YAK_DROME	Phy0010I97_TRICA	FBpp0086599	TC002333_001	8	2	0.8	one_to_one	TRICA
5119	Phy0005YE1_DROME	Phy0010I9K_TRICA	FBpp0086416	TC000164_001	13	0	1	many_to_one	TRICA
5120	Phy0005OHK_DROME	Phy0010I9K_TRICA	FBpp0080484	TC000164_001	1	0	1	many_to_one	TRICA
5121	Phy0005R2K_DROME	Phy0010I9L_TRICA	FBpp0099808	TC012115_002	105	3	0.972222	many_to_one	TRICA
5122	Phy0005R0E_DROME	Phy0010I9L_TRICA	FBpp0074766	TC012115_002	103	6	0.944954	many_to_many	TRICA
5123	Phy0005PM0_DROME	Phy0010I9M_TRICA	FBpp0311663	TC002393_001	11	0	1	one_to_one	TRICA
5124	Phy000PHVA_DROME	Phy0010I9O_TRICA	FBpp0099901	TC002264_001	11	0	1	one_to_one	TRICA
5125	Phy0005VIQ_DROME	Phy0010I9Q_TRICA	FBpp0311995	TC008102_001	137	3	0.978571	one_to_many	TRICA
5126	Phy0005U09_DROME	Phy0010I9U_TRICA	FBpp0084349	TC009473_001	23	19	0.547619	many_to_many	TRICA
5127	Phy0005R48_DROME	Phy0010I9W_TRICA	FBpp0074598	TC005605_001	9	5	0.642857	one_to_many	TRICA
5128	Phy000PIOE_DROME	Phy0010I9X_TRICA	FBpp0075343	TC006520_001	3	0	1	one_to_many	TRICA
5129	Phy0005OHZ_DROME	Phy0010IA5_TRICA	FBpp0080510	TC014554_001	17	2	0.894737	many_to_one	TRICA
5130	Phy007BV4I_DROME	Phy0010IA5_TRICA	FBpp0309691	TC014554_001	1	0	1	many_to_many	TRICA
5131	Phy0005QE7_DROME	Phy0010IA9_TRICA	FBpp0075617	TC013178_001	1	0	1	one_to_one	TRICA
5132	Phy0005O5D_DROME	Phy0010IAB_TRICA	FBpp0080014	TC015074_001	2	1	0.666667	many_to_many	TRICA
5133	Phy000PJO7_DROME	Phy0010IAC_TRICA	FBpp0111371	TC000039_001	7	4	0.636364	many_to_one	TRICA
5134	Phy0005R87_DROME	Phy0010IAC_TRICA	FBpp0077972	TC000039_001	7	4	0.636364	many_to_one	TRICA
5135	Phy0005VBC_DROME	Phy0010IAD_TRICA	FBpp0070880	TC000528_001	1	0	1	one_to_one	TRICA
5136	Phy0005YZQ_DROME	Phy0010IAI_TRICA	FBpp0289081	TC015304_001	15	0	1	one_to_one	TRICA
5137	Phy0005XEY_DROME	Phy0010IAT_TRICA	FBpp0087864	TC009984_001	19	1	0.95	one_to_one	TRICA
5138	Phy0005PHN_DROME	Phy0010IAW_TRICA	FBpp0073200	TC007682_001	40	16	0.714286	one_to_one	TRICA
5139	Phy007BUHZ_DROME	Phy0010IB3_TRICA	FBpp0312404	TC014658_001	132	2	0.985075	many_to_one	TRICA
5140	Phy004DEUG_DROME	Phy0010IB3_TRICA	FBpp0303108	TC014658_001	147	1	0.993243	many_to_one	TRICA
5141	Phy0024KXA_DROME	Phy0010IBF_TRICA	FBpp0289788	TC005477_001	53	1	0.981481	one_to_one	TRICA
5142	Phy000PHWA_DROME	Phy0010IBG_TRICA	FBpp0290965	TC013687_001	1	0	1	many_to_many	TRICA
5143	Phy000PIH5_DROME	Phy0010IBG_TRICA	FBpp0086361	TC013687_001	1	0	1	many_to_many	TRICA
5144	Phy0005PQ6_DROME	Phy0010IBK_TRICA	FBpp0291255	TC004978_001	13	12	0.52	one_to_one	TRICA
5145	Phy0005WXR_DROME	Phy0010IBQ_TRICA	FBpp0112469	TC000968_001	10	1	0.909091	one_to_many	TRICA
5146	Phy0005TRW_DROME	Phy0010IBR_TRICA	FBpp0084051	TC002339_001	10	1	0.909091	one_to_one	TRICA
5147	Phy0005PAP_DROME	Phy0010IBT_TRICA	FBpp0305095	TC014606_001	96	0	1	one_to_one	TRICA
5148	Phy0005T4Z_DROME	Phy0010IBU_TRICA	FBpp0083168	TC012190_001	7	0	1	one_to_one	TRICA
5149	Phy0005TAE_DROME	Phy0010IBV_TRICA	FBpp0289675	TC011046_001	225	3	0.986842	many_to_many	TRICA
5150	Phy0005UE1_DROME	Phy0010IBX_TRICA	FBpp0084874	TC004385_001	29	0	1	one_to_one	TRICA
5151	Phy0005R1T_DROME	Phy0010IBY_TRICA	FBpp0305995	TC014100_001	60	1	0.983607	one_to_one	TRICA
5152	Phy000PI2Q_DROME	Phy0010IBZ_TRICA	FBpp0288508	TC003102_001	1	0	1	many_to_many	TRICA
5153	Phy0005WE6_DROME	Phy0010IC4_TRICA	FBpp0074258	TC003691_001	7	3	0.7	one_to_one	TRICA
5154	Phy0005OIR_DROME	Phy0010IC6_TRICA	FBpp0080532	TC007045_001	9	0	1	one_to_one	TRICA
5155	Phy00375VT_DROME	Phy0010IC9_TRICA	FBpp0291777	TC000040_001	27	1	0.964286	one_to_one	TRICA
5156	Phy000PIWO_DROME	Phy0010ICA_TRICA	FBpp0271773	TC001330_001	14	6	0.7	one_to_one	TRICA
5157	Phy0005S5A_DROME	Phy0010ICJ_TRICA	FBpp0081708	TC003169_001	10	0	1	one_to_one	TRICA
5158	Phy0005QVD_DROME	Phy0010ICK_TRICA	FBpp0074949	TC003269_001	6	5	0.545455	one_to_many	TRICA
5159	Phy000PI4F_DROME	Phy0010ICM_TRICA	FBpp0110242	TC004281_001	1	0	1	many_to_many	TRICA
5160	Phy0005QCB_DROME	Phy0010ICN_TRICA	FBpp0075640	TC000912_001	1	0	1	many_to_many	TRICA
5161	Phy0005RQJ_DROME	Phy0010ICN_TRICA	FBpp0089246	TC000912_001	25	8	0.757576	many_to_one	TRICA
5162	Phy003ZYII_DROME	Phy0010ICO_TRICA	FBpp0296983	TC014184_001	23	0	1	one_to_one	TRICA
5163	Phy0005RB3_DROME	Phy0010ICS_TRICA	FBpp0078111	TC005234_001	1	0	1	many_to_many	TRICA
5164	Phy000PJMI_DROME	Phy0010ICS_TRICA	FBpp0111307	TC005234_001	1	0	1	many_to_many	TRICA
5165	Phy0005RB4_DROME	Phy0010ICS_TRICA	FBpp0078110	TC005234_001	1	0	1	many_to_many	TRICA
5166	Phy0005RB5_DROME	Phy0010ICS_TRICA	FBpp0078109	TC005234_001	1	0	1	many_to_many	TRICA
5167	Phy004DEU5_DROME	Phy0010ICY_TRICA	FBpp0303237	TC005961_001	7	0	1	one_to_one	TRICA
5168	Phy0005XCD_DROME	Phy0010ID0_TRICA	FBpp0088002	TC000682_001	12	8	0.6	many_to_many	TRICA
5169	Phy0005XCC_DROME	Phy0010ID0_TRICA	FBpp0308261	TC000682_001	13	7	0.65	many_to_many	TRICA
5170	Phy000PIET_DROME	Phy0010ID0_TRICA	FBpp0088003	TC000682_001	12	8	0.6	many_to_many	TRICA
5171	Phy0005O8C_DROME	Phy0010ID1_TRICA	FBpp0080118	TC015124_001	53	14	0.791045	one_to_many	TRICA
5172	Phy0005NLF_DROME	Phy0010ID5_TRICA	FBpp0111749	TC007809_001	236	1	0.995781	one_to_one	TRICA
5173	Phy0005V6Z_DROME	Phy0010ID9_TRICA	FBpp0070716	TC003016_001	20	2	0.909091	one_to_one	TRICA
5174	Phy006F86V_DROME	Phy0010IDB_TRICA	FBpp0304994	TC016307_001	9	4	0.692308	one_to_one	TRICA
5175	Phy0005TQW_DROME	Phy0010IDD_TRICA	FBpp0084013	TC004294_001	5	4	0.555556	many_to_many	TRICA
5176	Phy006F8LU_DROME	Phy0010IDG_TRICA	FBpp0304622	TC011185_001	1	0	1	many_to_many	TRICA
5177	Phy004DEX2_DROME	Phy0010IDG_TRICA	FBpp0303072	TC011185_001	10	1	0.909091	many_to_one	TRICA
5178	Phy0005OMS_DROME	Phy0010IDH_TRICA	FBpp0080679	TC014495_001	9	0	1	one_to_one	TRICA
5179	Phy007BUOY_DROME	Phy0010IDK_TRICA	FBpp0308685	TC001199_001	31	4	0.885714	one_to_many	TRICA
5180	Phy003ZYFW_DROME	Phy0010IDN_TRICA	FBpp0292193	TC011051_001	2	1	0.666667	many_to_many	TRICA
5181	Phy0005ZEI_DROME	Phy0010IDN_TRICA	FBpp0072021	TC011051_001	16	0	1	many_to_one	TRICA
5182	Phy0005WTO_DROME	Phy0010IDO_TRICA	FBpp0112547	TC012803_001	11	0	1	one_to_one	TRICA
5183	Phy004DEV5_DROME	Phy0010IDV_TRICA	FBpp0303808	TC011257_002	66	0	1	one_to_one	TRICA
5184	Phy0005W8P_DROME	Phy0010IDX_TRICA	FBpp0073996	TC011980_001	5	1	0.833333	many_to_one	TRICA
5185	Phy0005SAY_DROME	Phy0010IDX_TRICA	FBpp0081902	TC011980_001	4	3	0.571429	many_to_many	TRICA
5186	Phy0005Y3V_DROME	Phy0010IDY_TRICA	FBpp0086852	TC010462_001	8	0	1	one_to_one	TRICA
5187	Phy0005ZLA_DROME	Phy0010IDZ_TRICA	FBpp0072224	TC003256_001	9	1	0.9	one_to_one	TRICA
5188	Phy0005PJ2_DROME	Phy0010IE0_TRICA	FBpp0076861	TC014207_001	148	2	0.986667	one_to_one	TRICA
5189	Phy0005O8C_DROME	Phy0010IE2_TRICA	FBpp0080118	TC004215_001	1	0	1	one_to_many	TRICA
5190	Phy0005UZ0_DROME	Phy0010IEA_TRICA	FBpp0290016	TC007793_001	114	2	0.982759	one_to_one	TRICA
5191	Phy0005TSD_DROME	Phy0010IEM_TRICA	FBpp0084044	TC000508_001	9	1	0.9	one_to_one	TRICA
5192	Phy00EB3VP_DROME	Phy0010IEN_TRICA	FBpp0428224	TC015568_001	9	0	1	one_to_one	TRICA
5193	Phy0005Z1S_DROME	Phy0010IEO_TRICA	FBpp0071475	TC013570_001	35	0	1	one_to_one	TRICA
5194	Phy0005ZN1_DROME	Phy0010IEW_TRICA	FBpp0072323	TC007561_001	32	17	0.653061	many_to_many	TRICA
5195	Phy0005SDE_DROME	Phy0010IF0_TRICA	FBpp0082088	TC004973_001	25	14	0.641026	many_to_many	TRICA
5196	Phy000PISH_DROME	Phy0010IF0_TRICA	FBpp0082136	TC004973_001	37	17	0.685185	many_to_many	TRICA
5197	Phy0005RWU_DROME	Phy0010IF0_TRICA	FBpp0310719	TC004973_001	33	14	0.702128	many_to_many	TRICA
5198	Phy0005VUR_DROME	Phy0010IF0_TRICA	FBpp0073460	TC004973_001	13	5	0.722222	many_to_many	TRICA
5199	Phy0005SMM_DROME	Phy0010IF0_TRICA	FBpp0082413	TC004973_001	33	15	0.6875	many_to_many	TRICA
5200	Phy0005SDG_DROME	Phy0010IF0_TRICA	FBpp0082086	TC004973_001	32	14	0.695652	many_to_many	TRICA
5201	Phy003ZXMA_DROME	Phy0010IF0_TRICA	FBpp0300785	TC004973_001	30	13	0.697674	many_to_many	TRICA
5202	Phy0005T4P_DROME	Phy0010IF4_TRICA	FBpp0310441	TC010671_001	9	0	1	many_to_many	TRICA
5203	Phy0005TOF_DROME	Phy0010IF8_TRICA	FBpp0083898	TC033636_001	23	9	0.71875	one_to_many	TRICA
5204	Phy0005MQ1_DROME	Phy0010IFG_TRICA	FBpp0304265	TC010413_001	15	0	1	one_to_one	TRICA
5205	Phy0024LY3_DROME	Phy0010IFH_TRICA	FBpp0289897	TC011151_001	172	5	0.971751	one_to_one	TRICA
5206	Phy007BV1E_DROME	Phy0010IFI_TRICA	FBpp0309383	TC013758_001	1	0	1	many_to_many	TRICA
5207	Phy0005VCZ_DROME	Phy0010IFN_TRICA	FBpp0070997	TC004931_001	23	0	1	one_to_one	TRICA
5208	Phy0005RMF_DROME	Phy0010IFP_TRICA	FBpp0307486	TC011044_001	5	1	0.833333	one_to_one	TRICA
5209	Phy0024LQ4_DROME	Phy0010IFU_TRICA	FBpp0290414	TC006293_001	8	0	1	one_to_many	TRICA
5210	Phy0005PIQ_DROME	Phy0010IFX_TRICA	FBpp0076870	TC003336_001	34	3	0.918919	one_to_one	TRICA
5211	Phy0024LHJ_DROME	Phy0010IFZ_TRICA	FBpp0290108	TC007086_001	2	0	1	one_to_one	TRICA
5212	Phy0005RY2_DROME	Phy0010IG1_TRICA	FBpp0081401	TC005004_001	79	4	0.951807	one_to_one	TRICA
5213	Phy0005OZB_DROME	Phy0010IG2_TRICA	FBpp0289951	TC011382_001	11	0	1	one_to_one	TRICA
5214	Phy0005U89_DROME	Phy0010IG8_TRICA	FBpp0084689	TC007558_001	9	0	1	one_to_one	TRICA
5215	Phy00EB3YO_DROME	Phy0010IGB_TRICA	FBpp0428138	TC008606_001	25	0	1	one_to_one	TRICA
5216	Phy0005N5N_DROME	Phy0010IGH_TRICA	FBpp0077114	TC005343_001	5	0	1	many_to_one	TRICA
5217	Phy0005MXT_DROME	Phy0010IGH_TRICA	FBpp0077377	TC005343_001	4	3	0.571429	many_to_one	TRICA
5218	Phy0005MXS_DROME	Phy0010IGH_TRICA	FBpp0311169	TC005343_001	6	0	1	many_to_one	TRICA
5219	Phy0005WM5_DROME	Phy0010IGK_TRICA	FBpp0301157	TC007892_001	10	0	1	one_to_one	TRICA
5220	Phy0005NBZ_DROME	Phy0010IGP_TRICA	FBpp0078843	TC014725_001	10	0	1	one_to_one	TRICA
5221	Phy0005V7G_DROME	Phy0010IGY_TRICA	FBpp0070763	TC006378_001	176	1	0.99435	many_to_many	TRICA
5222	Phy0005T8H_DROME	Phy0010IH3_TRICA	FBpp0083275	TC000431_001	40	0	1	one_to_one	TRICA
5223	Phy0005UEJ_DROME	Phy0010IH8_TRICA	FBpp0084967	TC001867_001	14	0	1	one_to_one	TRICA
5224	Phy0005MPI_DROME	Phy0010IHH_TRICA	FBpp0305600	TC031227_001	9	8	0.529412	one_to_one	TRICA
5225	Phy0005UFE_DROME	Phy0010IHK_TRICA	FBpp0312535	TC005536_001	5	1	0.833333	many_to_many	TRICA
5226	Phy000PJHA_DROME	Phy0010IHM_TRICA	FBpp0112387	TC000585_001	235	4	0.983264	many_to_one	TRICA
5227	Phy0005STU_DROME	Phy0010IHM_TRICA	FBpp0082707	TC000585_001	194	5	0.974874	many_to_one	TRICA
5228	Phy0005WVX_DROME	Phy0010IHN_TRICA	FBpp0306952	TC005103_001	20	1	0.952381	one_to_one	TRICA
5229	Phy000PI4L_DROME	Phy0010IHP_TRICA	FBpp0306214	TC012163_001	18	3	0.857143	one_to_one	TRICA
5230	Phy0005S6T_DROME	Phy0010IHR_TRICA	FBpp0081751	TC009200_001	13	1	0.928571	one_to_one	TRICA
5231	Phy004DF0L_DROME	Phy0010IHS_TRICA	FBpp0303149	TC013165_001	33	6	0.846154	one_to_one	TRICA
5232	Phy0005MOZ_DROME	Phy0010IHU_TRICA	FBpp0077783	TC014272_001	9	0	1	one_to_one	TRICA
5233	Phy0005SQ9_DROME	Phy0010IHY_TRICA	FBpp0306656	TC011377_001	21	10	0.677419	one_to_one	TRICA
5234	Phy0005T1C_DROME	Phy0010II2_TRICA	FBpp0083028	TC014257_001	9	1	0.9	one_to_one	TRICA
5235	Phy0024LG7_DROME	Phy0010II3_TRICA	FBpp0289218	TC014804_001	10	0	1	one_to_one	TRICA
5236	Phy0005U27_DROME	Phy0010IIH_TRICA	FBpp0308349	TC010153_001	5	1	0.833333	one_to_one	TRICA
5237	Phy0005UI8_DROME	Phy0010III_TRICA	FBpp0085072	TC000442_001	28	0	1	one_to_one	TRICA
5238	Phy0005ZJA_DROME	Phy0010IIJ_TRICA	FBpp0072184	TC008690_001	10	0	1	one_to_one	TRICA
5239	Phy0024L25_DROME	Phy0010IIL_TRICA	FBpp0289266	TC003601_001	5	0	1	one_to_one	TRICA
5240	Phy0005W0A_DROME	Phy0010IIM_TRICA	FBpp0073659	TC013667_001	11	1	0.916667	many_to_one	TRICA
5241	Phy0005SO2_DROME	Phy0010IIM_TRICA	FBpp0082467	TC013667_001	12	0	1	many_to_one	TRICA
5242	Phy0005YU1_DROME	Phy0010IIQ_TRICA	FBpp0085809	TC009707_001	19	1	0.95	one_to_one	TRICA
5243	Phy000PJIQ_DROME	Phy0010IIW_TRICA	FBpp0110084	TC001009_001	6	0	1	one_to_one	TRICA
5244	Phy0005MZP_DROME	Phy0010IIY_TRICA	FBpp0310349	TC004238_001	13	0	1	one_to_many	TRICA
5245	Phy0005WJA_DROME	Phy0010IJ7_TRICA	FBpp0074473	TC015069_001	7	4	0.636364	many_to_one	TRICA
5246	Phy0005NUS_DROME	Phy0010IJ7_TRICA	FBpp0079586	TC015069_001	9	4	0.692308	many_to_many	TRICA
5247	Phy0005YNG_DROME	Phy0010IJA_TRICA	FBpp0293275	TC009620_001	10	0	1	one_to_one	TRICA
5248	Phy0024LBK_DROME	Phy0010IJJ_TRICA	FBpp0289589	TC007665_001	38	24	0.612903	many_to_one	TRICA
5249	Phy007BVIR_DROME	Phy0010IJJ_TRICA	FBpp0312336	TC007665_001	40	36	0.526316	many_to_one	TRICA
5250	Phy0005OU4_DROME	Phy0010IJJ_TRICA	FBpp0090945	TC007665_001	38	27	0.584615	many_to_one	TRICA
5251	Phy0005UUZ_DROME	Phy0010IJN_TRICA	FBpp0070282	TC002786_001	99	54	0.647059	many_to_many	TRICA
5252	Phy0005S00_DROME	Phy0010IJN_TRICA	FBpp0081536	TC002786_001	100	20	0.833333	many_to_many	TRICA
5253	Phy0005S01_DROME	Phy0010IJN_TRICA	FBpp0081535	TC002786_001	38	12	0.76	many_to_many	TRICA
5254	Phy0005PER_DROME	Phy0010IJP_TRICA	FBpp0073126	TC002925_001	37	3	0.925	one_to_one	TRICA
5255	Phy007BVER_DROME	Phy0010IJZ_TRICA	FBpp0307900	TC015262_001	1	0	1	many_to_many	TRICA
5256	Phy000PIN8_DROME	Phy0010IJZ_TRICA	FBpp0075915	TC015262_001	1	0	1	many_to_many	TRICA
5257	Phy0005XGB_DROME	Phy0010IK0_TRICA	FBpp0087826	TC000940_001	1	0	1	many_to_many	TRICA
5258	Phy0005XGA_DROME	Phy0010IK0_TRICA	FBpp0087838	TC000940_001	6	5	0.545455	many_to_many	TRICA
5259	Phy0024LIV_DROME	Phy0010IK1_TRICA	FBpp0289929	TC002671_001	28	6	0.823529	one_to_one	TRICA
5260	Phy0005NZ7_DROME	Phy0010IK3_TRICA	FBpp0079813	TC015397_001	9	1	0.9	many_to_many	TRICA
5261	Phy0005ZMH_DROME	Phy0010IK4_TRICA	FBpp0072330	TC009879_001	8	1	0.888889	one_to_one	TRICA
5262	Phy0005Q02_DROME	Phy0010IK5_TRICA	FBpp0076185	TC007208_001	11	0	1	one_to_one	TRICA
5263	Phy0005TQN_DROME	Phy0010IK6_TRICA	FBpp0084017	TC007276_001	5	0	1	one_to_one	TRICA
5264	Phy0005MRZ_DROME	Phy0010IK8_TRICA	FBpp0304322	TC013494_001	7	0	1	one_to_one	TRICA
5265	Phy0005NRR_DROME	Phy0010IK9_TRICA	FBpp0304781	TC003524_001	70	2	0.972222	many_to_one	TRICA
5266	Phy0005NRT_DROME	Phy0010IK9_TRICA	FBpp0304022	TC003524_001	60	2	0.967742	many_to_one	TRICA
5267	Phy0005NRS_DROME	Phy0010IK9_TRICA	FBpp0304021	TC003524_001	67	2	0.971014	many_to_one	TRICA
5268	Phy0005SKU_DROME	Phy0010IKA_TRICA	FBpp0088707	TC007315_001	88	83	0.51462	many_to_many	TRICA
5269	Phy0005RMX_DROME	Phy0010IKB_TRICA	FBpp0078310	TC010866_001	28	0	1	one_to_one	TRICA
5270	Phy0005MZU_DROME	Phy0010IKE_TRICA	FBpp0310346	TC002459_001	18	0	1	one_to_many	TRICA
5271	Phy0005RSP_DROME	Phy0010IKI_TRICA	FBpp0081082	TC000065_001	8	0	1	one_to_one	TRICA
5272	Phy0005QYJ_DROME	Phy0010IKM_TRICA	FBpp0074845	TC006471_002	50	0	1	one_to_one	TRICA
5273	Phy003ZXMH_DROME	Phy0010IKQ_TRICA	FBpp0292831	TC015015_001	12	1	0.923077	many_to_many	TRICA
5274	Phy003ZXK5_DROME	Phy0010IKQ_TRICA	FBpp0292832	TC015015_001	13	0	1	many_to_many	TRICA
5275	Phy0005S1Z_DROME	Phy0010IKU_TRICA	FBpp0306685	TC012278_001	22	1	0.956522	one_to_one	TRICA
5276	Phy0005XLB_DROME	Phy0010IKZ_TRICA	FBpp0289874	TC008833_001	16	5	0.761905	one_to_one	TRICA
5277	Phy0005TQG_DROME	Phy0010ILA_TRICA	FBpp0306892	TC002947_001	260	3	0.988593	many_to_one	TRICA
5278	Phy0005TQH_DROME	Phy0010ILA_TRICA	FBpp0306893	TC002947_001	261	3	0.988636	many_to_one	TRICA
5279	Phy0005YNN_DROME	Phy0010ILH_TRICA	FBpp0311629	TC011347_001	8	0	1	one_to_one	TRICA
5280	Phy0005T43_DROME	Phy0010ILK_TRICA	FBpp0308311	TC011644_001	114	4	0.966102	one_to_one	TRICA
5281	Phy0005NV0_DROME	Phy0010ILQ_TRICA	FBpp0304507	TC010870_002	15	0	1	one_to_one	TRICA
5282	Phy0005TQR_DROME	Phy0010ILV_TRICA	FBpp0311939	TC001434_001	34	0	1	one_to_one	TRICA
5283	Phy004DF28_DROME	Phy0010ILX_TRICA	FBpp0301686	TC003787_001	6	0	1	one_to_many	TRICA
5284	Phy0005P1R_DROME	Phy0010ILY_TRICA	FBpp0072616	TC004751_001	135	10	0.931034	many_to_many	TRICA
5285	Phy0005P1S_DROME	Phy0010ILY_TRICA	FBpp0088995	TC004751_001	2	0	1	many_to_many	TRICA
5286	Phy003ZY0R_DROME	Phy0010IM4_TRICA	FBpp0293447	TC013090_001	11	0	1	many_to_one	TRICA
5287	Phy0005ZM5_DROME	Phy0010IM4_TRICA	FBpp0072340	TC013090_001	1	0	1	many_to_many	TRICA
5288	Phy0005NC3_DROME	Phy0010IM4_TRICA	FBpp0078830	TC013090_001	1	0	1	many_to_one	TRICA
5289	Phy0005R6A_DROME	Phy0010IMB_TRICA	FBpp0077868	TC005845_001	21	8	0.724138	one_to_one	TRICA
5290	Phy0005NGF_DROME	Phy0010IMC_TRICA	FBpp0079051	TC008417_001	9	6	0.6	many_to_many	TRICA
5291	Phy000PJRX_DROME	Phy0010IMC_TRICA	FBpp0111523	TC008417_001	13	2	0.866667	many_to_one	TRICA
5292	Phy0005R4K_DROME	Phy0010IMF_TRICA	FBpp0099722	TC014023_001	131	2	0.984962	one_to_one	TRICA
5293	Phy0005MUM_DROME	Phy0010IMJ_TRICA	FBpp0077574	TC011730_001	14	0	1	one_to_many	TRICA
5294	Phy0005QB1_DROME	Phy0010IMK_TRICA	FBpp0075737	TC015579_001	144	50	0.742268	many_to_many	TRICA
5295	Phy0005Q0D_DROME	Phy0010IMN_TRICA	FBpp0311669	TC011009_001	1	0	1	many_to_one	TRICA
5296	Phy0005V6N_DROME	Phy0010IMN_TRICA	FBpp0304146	TC011009_001	1	0	1	many_to_many	TRICA
5297	Phy0005RIH_DROME	Phy0010IMO_TRICA	FBpp0293539	TC014972_001	9	1	0.9	one_to_one	TRICA
5298	Phy0005TI3_DROME	Phy0010IMS_TRICA	FBpp0083685	TC000225_001	6	0	1	one_to_one	TRICA
5299	Phy0005VZY_DROME	Phy0010IMV_TRICA	FBpp0073651	TC002529_001	19	2	0.904762	one_to_one	TRICA
5300	Phy0005SCK_DROME	Phy0010IMW_TRICA	FBpp0081961	TC001367_001	24	0	1	many_to_many	TRICA
5301	Phy0005NB9_DROME	Phy0010IMW_TRICA	FBpp0078861	TC001367_001	20	4	0.833333	many_to_many	TRICA
5302	Phy0005S69_DROME	Phy0010IMX_TRICA	FBpp0081745	TC011011_001	2	0	1	many_to_one	TRICA
5303	Phy0005UL1_DROME	Phy0010IMX_TRICA	FBpp0085195	TC011011_001	8	0	1	many_to_one	TRICA
5304	Phy0005W3R_DROME	Phy0010IMX_TRICA	FBpp0073846	TC011011_001	6	0	1	many_to_one	TRICA
5305	Phy0005X6W_DROME	Phy0010IN6_TRICA	FBpp0085478	TC012612_001	10	0	1	one_to_one	TRICA
5306	Phy0005TN9_DROME	Phy0010IN8_TRICA	FBpp0083861	TC015728_001	14	2	0.875	one_to_one	TRICA
5307	Phy0005O1D_DROME	Phy0010ING_TRICA	FBpp0079900	TC010319_001	13	1	0.928571	one_to_one	TRICA
5308	Phy0005ROE_DROME	Phy0010INK_TRICA	FBpp0081205	TC012823_001	13	0	1	one_to_one	TRICA
5309	Phy0005PGJ_DROME	Phy0010INL_TRICA	FBpp0112052	TC006452_001	9	0	1	one_to_one	TRICA
5310	Phy0005XYS_DROME	Phy0010INN_TRICA	FBpp0293503	TC001251_001	319	9	0.972561	one_to_one	TRICA
5311	Phy0005ZDO_DROME	Phy0010INQ_TRICA	FBpp0071938	TC008066_001	42	1	0.976744	one_to_one	TRICA
5312	Phy0005R2H_DROME	Phy0010INR_TRICA	FBpp0300990	TC014518_001	462	3	0.993548	one_to_one	TRICA
5313	Phy0005XM8_DROME	Phy0010INV_TRICA	FBpp0308484	TC007572_001	32	3	0.914286	many_to_one	TRICA
5314	Phy0005YVJ_DROME	Phy0010INV_TRICA	FBpp0085745	TC007572_001	32	3	0.914286	many_to_one	TRICA
5315	Phy0005Z62_DROME	Phy0010INV_TRICA	FBpp0071652	TC007572_001	32	3	0.914286	many_to_one	TRICA
5316	Phy0005QVI_DROME	Phy0010INY_TRICA	FBpp0305845	TC009644_001	57	1	0.982759	many_to_many	TRICA
5317	Phy007BUCQ_DROME	Phy0010INY_TRICA	FBpp0308562	TC009644_001	57	1	0.982759	many_to_many	TRICA
5318	Phy0005QVJ_DROME	Phy0010INY_TRICA	FBpp0074958	TC009644_001	57	1	0.982759	many_to_many	TRICA
5319	Phy0005PXU_DROME	Phy0010INY_TRICA	FBpp0076286	TC009644_001	57	1	0.982759	many_to_many	TRICA
5320	Phy0005MOX_DROME	Phy0010IO0_TRICA	FBpp0077781	TC010447_001	1	0	1	many_to_many	TRICA
5321	Phy0005VD8_DROME	Phy0010IO0_TRICA	FBpp0309989	TC010447_001	9	1	0.9	many_to_one	TRICA
5322	Phy0005PIU_DROME	Phy0010IO2_TRICA	FBpp0076879	TC006044_001	21	0	1	one_to_one	TRICA
5323	Phy0005ZIG_DROME	Phy0010IO3_TRICA	FBpp0072083	TC010002_001	10	0	1	one_to_one	TRICA
5324	Phy0005XDL_DROME	Phy0010IO8_TRICA	FBpp0087958	TC011343_001	32	1	0.969697	one_to_one	TRICA
5325	Phy0005W9W_DROME	Phy0010IOA_TRICA	FBpp0309768	TC010161_001	10	0	1	one_to_one	TRICA
5326	Phy0005ZLQ_DROME	Phy0010IOE_TRICA	FBpp0297610	TC013862_001	3	0	1	many_to_many	TRICA
5327	Phy0005SUI_DROME	Phy0010IOE_TRICA	FBpp0293269	TC013862_001	1	0	1	many_to_many	TRICA
5328	Phy00FGRSZ_DROME	Phy0010IOE_TRICA	FBpp0428415	TC013862_001	1	0	1	many_to_many	TRICA
5329	Phy0005PCE_DROME	Phy0010IOI_TRICA	FBpp0073002	TC003642_001	9	4	0.692308	one_to_one	TRICA
5330	Phy0005TCC_DROME	Phy0010IOK_TRICA	FBpp0083415	TC000737_001	10	0	1	one_to_one	TRICA
5331	Phy0005N07_DROME	Phy0010IOO_TRICA	FBpp0307457	TC008829_001	10	0	1	one_to_one	TRICA
5332	Phy0005Q1S_DROME	Phy0010IOP_TRICA	FBpp0076131	TC012805_001	5	0	1	one_to_one	TRICA
5333	Phy004DEWA_DROME	Phy0010IOV_TRICA	FBpp0303757	TC015557_001	50	2	0.961538	one_to_many	TRICA
5334	Phy0005N7Q_DROME	Phy0010IOX_TRICA	FBpp0078666	TC004982_001	1	0	1	many_to_many	TRICA
5335	Phy0005RO6_DROME	Phy0010IP3_TRICA	FBpp0078255	TC011827_001	55	13	0.808824	one_to_one	TRICA
5336	Phy0005OTK_DROME	Phy0010IP4_TRICA	FBpp0305224	TC006596_001	1	0	1	one_to_many	TRICA
5337	Phy0005POE_DROME	Phy0010IP7_TRICA	FBpp0076648	TC011447_001	10	0	1	one_to_many	TRICA
5338	Phy0005XNV_DROME	Phy0010IP8_TRICA	FBpp0087534	TC015576_001	203	9	0.957547	one_to_many	TRICA
5339	Phy0005QD4_DROME	Phy0010IPA_TRICA	FBpp0075676	TC007585_001	10	0	1	one_to_one	TRICA
5340	Phy0005Z5U_DROME	Phy0010IPE_TRICA	FBpp0071659	TC011653_001	14	0	1	many_to_one	TRICA
5341	Phy0005UK4_DROME	Phy0010IPE_TRICA	FBpp0085171	TC011653_001	10	2	0.833333	many_to_one	TRICA
5342	Phy0005QB1_DROME	Phy0010IPJ_TRICA	FBpp0075737	TC016372_001	63	22	0.741176	many_to_many	TRICA
5343	Phy0024LRM_DROME	Phy0010IPM_TRICA	FBpp0311516	TC012084_001	11	0	1	one_to_one	TRICA
5344	Phy0005ST4_DROME	Phy0010IPN_TRICA	FBpp0082669	TC010405_001	4	1	0.8	one_to_one	TRICA
5345	Phy0005QB1_DROME	Phy0010IPO_TRICA	FBpp0075737	TC012573_001	170	56	0.752212	many_to_many	TRICA
5346	Phy0005P3I_DROME	Phy0010IPR_TRICA	FBpp0072618	TC007707_001	10	0	1	one_to_many	TRICA
5347	Phy0005XBO_DROME	Phy0010IPU_TRICA	FBpp0292379	TC013171_001	21	1	0.954545	one_to_one	TRICA
5348	Phy0005P6B_DROME	Phy0010IPW_TRICA	FBpp0072723	TC011712_001	10	0	1	one_to_one	TRICA
5349	Phy0005TPU_DROME	Phy0010IPX_TRICA	FBpp0083939	TC000627_001	9	3	0.75	one_to_one	TRICA
5350	Phy0005PNL_DROME	Phy0010IPZ_TRICA	FBpp0076693	TC010940_001	1	0	1	many_to_many	TRICA
5351	Phy0005QB1_DROME	Phy0010IPZ_TRICA	FBpp0075737	TC010940_001	136	37	0.786127	many_to_many	TRICA
5352	Phy0005Y5W_DROME	Phy0010IQ5_TRICA	FBpp0086749	TC031132_001	21	0	1	one_to_one	TRICA
5353	Phy007BUHF_DROME	Phy0010IQ8_TRICA	FBpp0308298	TC014995_001	61	1	0.983871	many_to_many	TRICA
5354	Phy0005QRV_DROME	Phy0010IQC_TRICA	FBpp0075106	TC000109_001	19	0	1	one_to_one	TRICA
5355	Phy0005VD5_DROME	Phy0010IQM_TRICA	FBpp0304594	TC011059_001	30	0	1	one_to_one	TRICA
5356	Phy0005MSR_DROME	Phy0010IQN_TRICA	FBpp0077625	TC015687_001	11	0	1	one_to_one	TRICA
5357	Phy0005RC1_DROME	Phy0010IQO_TRICA	FBpp0291142	TC004545_001	192	2	0.989691	one_to_one	TRICA
5358	Phy0005QX8_DROME	Phy0010IQS_TRICA	FBpp0074866	TC004968_001	1	0	1	many_to_one	TRICA
5359	Phy000PIST_DROME	Phy0010IQS_TRICA	FBpp0288476	TC004968_001	1	0	1	many_to_many	TRICA
5360	Phy003ZYPN_DROME	Phy0010IQS_TRICA	FBpp0293341	TC004968_001	12	0	1	many_to_one	TRICA
5361	Phy0005YRR_DROME	Phy0010IQT_TRICA	FBpp0311815	TC010851_001	11	0	1	one_to_one	TRICA
5362	Phy0005N0C_DROME	Phy0010IRD_TRICA	FBpp0307452	TC008331_001	5	0	1	one_to_one	TRICA
5363	Phy0005Z5D_DROME	Phy0010IRE_TRICA	FBpp0071587	TC007178_001	10	0	1	one_to_one	TRICA
5364	Phy0005UK2_DROME	Phy0010IRF_TRICA	FBpp0306620	TC009329_001	16	9	0.64	one_to_one	TRICA
5365	Phy006F87P_DROME	Phy0010IRI_TRICA	FBpp0305053	TC000576_001	1	0	1	one_to_one	TRICA
5366	Phy0005X9S_DROME	Phy0010IRJ_TRICA	FBpp0088093	TC012829_001	9	5	0.642857	many_to_one	TRICA
5367	Phy0005QQ0_DROME	Phy0010IRJ_TRICA	FBpp0075141	TC012829_001	31	28	0.525424	many_to_one	TRICA
5368	Phy00EB3Z6_DROME	Phy0010IRS_TRICA	FBpp0428159	TC010101_001	30	0	1	one_to_one	TRICA
5369	Phy0005RCF_DROME	Phy0010IRT_TRICA	FBpp0311238	TC015301_001	32	5	0.864865	one_to_one	TRICA
5370	Phy0005VAA_DROME	Phy0010IS0_TRICA	FBpp0070843	TC015454_001	1	0	1	many_to_many	TRICA
5371	Phy0005VA9_DROME	Phy0010IS0_TRICA	FBpp0070844	TC015454_001	1	0	1	many_to_many	TRICA
5372	Phy0005VA7_DROME	Phy0010IS0_TRICA	FBpp0070846	TC015454_001	1	0	1	many_to_many	TRICA
5373	Phy007BUGT_DROME	Phy0010IS0_TRICA	FBpp0309511	TC015454_001	1	0	1	many_to_many	TRICA
5374	Phy0005ZGA_DROME	Phy0010IS2_TRICA	FBpp0072144	TC002553_001	11	0	1	one_to_many	TRICA
5375	Phy003ZYQE_DROME	Phy0010IS4_TRICA	FBpp0293366	TC013685_001	1	0	1	many_to_many	TRICA
5376	Phy0005MQB_DROME	Phy0010IS4_TRICA	FBpp0077722	TC013685_001	14	1	0.933333	many_to_many	TRICA
5377	Phy004DEMT_DROME	Phy0010IS9_TRICA	FBpp0303082	TC001086_001	197	3	0.985	one_to_one	TRICA
5378	Phy0005R1X_DROME	Phy0010ISC_TRICA	FBpp0306009	TC007163_001	12	0	1	one_to_one	TRICA
5379	Phy0005RVM_DROME	Phy0010ISH_TRICA	FBpp0081352	TC012326_001	11	2	0.846154	one_to_one	TRICA
5380	Phy0005P7K_DROME	Phy0010ISM_TRICA	FBpp0072768	TC004975_001	12	3	0.8	one_to_one	TRICA
5381	Phy004DENV_DROME	Phy0010ISV_TRICA	FBpp0308623	TC015353_001	9	0	1	one_to_one	TRICA
5382	Phy0005RRO_DROME	Phy0010IT0_TRICA	FBpp0311972	TC003504_001	18	0	1	many_to_many	TRICA
5383	Phy0005RVO_DROME	Phy0010IT3_TRICA	FBpp0081350	TC000095_001	28	2	0.933333	many_to_many	TRICA
5384	Phy000PHS8_DROME	Phy0010IT4_TRICA	FBpp0309937	TC015348_001	12	0	1	many_to_many	TRICA
5385	Phy000PJ6T_DROME	Phy0010IT9_TRICA	FBpp0112329	TC014862_001	64	0	1	one_to_one	TRICA
5386	Phy0005Q4M_DROME	Phy0010ITB_TRICA	FBpp0089001	TC014692_001	30	0	1	one_to_one	TRICA
5387	Phy000PIB5_DROME	Phy0010ITD_TRICA	FBpp0293077	TC000790_001	10	0	1	one_to_one	TRICA
5388	Phy0005TOR_DROME	Phy0010ITJ_TRICA	FBpp0083895	TC008635_001	12	0	1	one_to_one	TRICA
5389	Phy0005PBO_DROME	Phy0010ITM_TRICA	FBpp0072928	TC011546_001	6	1	0.857143	one_to_one	TRICA
5390	Phy003ZY8V_DROME	Phy0010ITN_TRICA	FBpp0294011	TC000812_001	1	0	1	one_to_many	TRICA
5391	Phy0005VXO_DROME	Phy0010ITO_TRICA	FBpp0311954	TC015302_002	8	2	0.8	one_to_one	TRICA
5392	Phy0005N8W_DROME	Phy0010ITX_TRICA	FBpp0309916	TC001919_001	31	0	1	one_to_one	TRICA
5393	Phy0005R2F_DROME	Phy0010ITZ_TRICA	FBpp0074657	TC010318_001	11	0	1	one_to_one	TRICA
5394	Phy0005V2S_DROME	Phy0010IU1_TRICA	FBpp0070561	TC004314_001	10	0	1	one_to_one	TRICA
5395	Phy0005UNC_DROME	Phy0010IU2_TRICA	FBpp0088192	TC004296_001	17	0	1	one_to_one	TRICA
5396	Phy004DEMY_DROME	Phy0010IU4_TRICA	FBpp0303264	TC006481_001	29	0	1	one_to_one	TRICA
5397	Phy000PHWE_DROME	Phy0010IU5_TRICA	FBpp0086666	TC003402_001	115	12	0.905512	one_to_many	TRICA
5398	Phy004DEP7_DROME	Phy0010IU6_TRICA	FBpp0303718	TC014096_001	39	3	0.928571	one_to_one	TRICA
5399	Phy007BVKH_DROME	Phy0010IU9_TRICA	FBpp0308525	TC015316_001	13	0	1	one_to_one	TRICA
5400	Phy007BVAN_DROME	Phy0010IUF_TRICA	FBpp0311747	TC014979_001	38	0	1	one_to_one	TRICA
5401	Phy0005UK8_DROME	Phy0010IUN_TRICA	FBpp0312018	TC003763_001	88	4	0.956522	many_to_one	TRICA
5402	Phy0024LHX_DROME	Phy0010IUN_TRICA	FBpp0290098	TC003763_001	89	4	0.956989	many_to_one	TRICA
5403	Phy0005UD8_DROME	Phy0010IUN_TRICA	FBpp0084852	TC003763_001	90	2	0.978261	many_to_one	TRICA
5404	Phy0005Y88_DROME	Phy0010IUP_TRICA	FBpp0086698	TC010386_001	245	15	0.942308	one_to_one	TRICA
5405	Phy004DF1D_DROME	Phy0010IUQ_TRICA	FBpp0303021	TC008297_001	15	3	0.833333	one_to_one	TRICA
5406	Phy0005VD1_DROME	Phy0010IUS_TRICA	FBpp0070964	TC035013_001	6	4	0.6	many_to_many	TRICA
5407	Phy006F8CE_DROME	Phy0010IUU_TRICA	FBpp0304700	TC003963_001	17	2	0.894737	one_to_many	TRICA
5408	Phy0005T4B_DROME	Phy0010IUV_TRICA	FBpp0306589	TC004801_001	15	4	0.789474	one_to_one	TRICA
5409	Phy003ZYMT_DROME	Phy0010IUZ_TRICA	FBpp0297778	TC012057_001	5	3	0.625	many_to_one	TRICA
5410	Phy0005YQA_DROME	Phy0010IUZ_TRICA	FBpp0085960	TC012057_001	9	1	0.9	many_to_one	TRICA
5411	Phy0005RQX_DROME	Phy0010IV5_TRICA	FBpp0306729	TC015955_001	6	1	0.857143	one_to_many	TRICA
5412	Phy0005STD_DROME	Phy0010IV8_TRICA	FBpp0082677	TC002299_001	22	5	0.814815	one_to_many	TRICA
5413	Phy006F8EB_DROME	Phy0010IVA_TRICA	FBpp0303935	TC011535_001	19	0	1	one_to_one	TRICA
5414	Phy0005OAE_DROME	Phy0010IVH_TRICA	FBpp0080200	TC013891_001	49	0	1	one_to_one	TRICA
5415	Phy0005WRM_DROME	Phy0010IVJ_TRICA	FBpp0310396	TC001089_001	24	0	1	one_to_one	TRICA
5416	Phy0005VCO_DROME	Phy0010IVO_TRICA	FBpp0071000	TC014888_001	1	0	1	one_to_many	TRICA
5417	Phy000PIUA_DROME	Phy0010IW0_TRICA	FBpp0112160	TC006276_001	74	3	0.961039	many_to_one	TRICA
5418	Phy0005ZHS_DROME	Phy0010IW0_TRICA	FBpp0072069	TC006276_001	1	0	1	many_to_one	TRICA
5419	Phy007BVK8_DROME	Phy0010IW0_TRICA	FBpp0309085	TC006276_001	1	0	1	many_to_many	TRICA
5420	Phy0005VCL_DROME	Phy0010IW7_TRICA	FBpp0070934	TC003331_001	72	2	0.972973	one_to_one	TRICA
5421	Phy0005VGC_DROME	Phy0010IWA_TRICA	FBpp0071104	TC006345_001	8	2	0.8	many_to_many	TRICA
5422	Phy0005VWD_DROME	Phy0010IWB_TRICA	FBpp0305378	TC016200_001	27	1	0.964286	one_to_one	TRICA
5423	Phy0005OXZ_DROME	Phy0010IWC_TRICA	FBpp0072385	TC007103_001	29	16	0.644444	one_to_one	TRICA
5424	Phy0005T7H_DROME	Phy0010IWI_TRICA	FBpp0310730	TC003222_001	39	1	0.975	one_to_one	TRICA
5425	Phy000PI2M_DROME	Phy0010IWM_TRICA	FBpp0110410	TC004719_001	15	0	1	many_to_one	TRICA
5426	Phy0005T3O_DROME	Phy0010IWM_TRICA	FBpp0083102	TC004719_001	1	0	1	many_to_many	TRICA
5427	Phy0005S24_DROME	Phy0010IWM_TRICA	FBpp0081579	TC004719_001	1	0	1	many_to_one	TRICA
5428	Phy0005YPP_DROME	Phy0010IWM_TRICA	FBpp0088573	TC004719_001	1	0	1	many_to_one	TRICA
5429	Phy0005PDZ_DROME	Phy0010IWQ_TRICA	FBpp0301747	TC011889_001	14	1	0.933333	one_to_one	TRICA
5430	Phy0005MVU_DROME	Phy0010IWV_TRICA	FBpp0099923	TC008246_001	12	0	1	one_to_one	TRICA
5431	Phy0005V8Y_DROME	Phy0010IWX_TRICA	FBpp0070798	TC012941_001	1	0	1	many_to_many	TRICA
5432	Phy0005OOV_DROME	Phy0010IWZ_TRICA	FBpp0306291	TC002832_001	1	0	1	one_to_one	TRICA
5433	Phy0005OR0_DROME	Phy0010IX5_TRICA	FBpp0310394	TC003441_001	8	0	1	one_to_many	TRICA
5434	Phy0005VAI_DROME	Phy0010IX6_TRICA	FBpp0070860	TC012435_001	13	2	0.866667	one_to_one	TRICA
5435	Phy0024L3T_DROME	Phy0010IX8_TRICA	FBpp0293051	TC015234_001	167	1	0.994048	one_to_one	TRICA
5436	Phy0005MQJ_DROME	Phy0010IXE_TRICA	FBpp0311554	TC007154_001	36	7	0.837209	one_to_one	TRICA
5437	Phy0005T4V_DROME	Phy0010IXI_TRICA	FBpp0083131	TC001041_001	10	0	1	one_to_one	TRICA
5438	Phy0005NK6_DROME	Phy0010IXN_TRICA	FBpp0079165	TC009375_001	71	0	1	one_to_one	TRICA
5439	Phy0005NMO_DROME	Phy0010IXP_TRICA	FBpp0304312	TC011609_001	2	0	1	one_to_one	TRICA
5440	Phy0005OYC_DROME	Phy0010IXU_TRICA	FBpp0072423	TC009731_001	79	3	0.963415	many_to_many	TRICA
5441	Phy006F8QQ_DROME	Phy0010IXU_TRICA	FBpp0305207	TC009731_001	1	0	1	many_to_many	TRICA
5442	Phy0005R1O_DROME	Phy0010IY1_TRICA	FBpp0074717	TC014410_001	91	2	0.978495	one_to_one	TRICA
5443	Phy004DEVX_DROME	Phy0010IY2_TRICA	FBpp0303735	TC008426_001	90	14	0.865385	one_to_one	TRICA
5444	Phy0005RMR_DROME	Phy0010IY8_TRICA	FBpp0297096	TC012234_001	254	23	0.916968	one_to_many	TRICA
5445	Phy0005R9H_DROME	Phy0010IYD_TRICA	FBpp0078054	TC002366_001	8	3	0.727273	one_to_one	TRICA
5446	Phy0005V9H_DROME	Phy0010IYH_TRICA	FBpp0070792	TC015993_001	14	0	1	one_to_one	TRICA
5447	Phy0005XUP_DROME	Phy0010IYL_TRICA	FBpp0087266	TC009257_001	11	4	0.733333	many_to_one	TRICA
5448	Phy0005UJL_DROME	Phy0010IYL_TRICA	FBpp0311406	TC009257_001	1	0	1	many_to_many	TRICA
5449	Phy0005Q8N_DROME	Phy0010IYR_TRICA	FBpp0075846	TC013313_001	168	5	0.971098	one_to_one	TRICA
5450	Phy000PJMA_DROME	Phy0010IYY_TRICA	FBpp0111299	TC007454_001	8	0	1	one_to_one	TRICA
5451	Phy0005S2V_DROME	Phy0010IZ3_TRICA	FBpp0081644	TC001200_001	10	0	1	one_to_one	TRICA
5452	Phy0005RMR_DROME	Phy0010IZK_TRICA	FBpp0297096	TC001414_001	267	22	0.923875	one_to_many	TRICA
5453	Phy0005PC8_DROME	Phy0010IZM_TRICA	FBpp0073005	TC007446_002	3	0	1	one_to_one	TRICA
5454	Phy0005YBZ_DROME	Phy0010IZN_TRICA	FBpp0086494	TC003798_001	8	5	0.615385	one_to_one	TRICA
5455	Phy0005WEV_DROME	Phy0010IZP_TRICA	FBpp0074241	TC013338_001	6	0	1	one_to_one	TRICA
5456	Phy004DEVW_DROME	Phy0010IZQ_TRICA	FBpp0302831	TC013532_001	4	0	1	one_to_one	TRICA
5457	Phy006F81K_DROME	Phy0010IZV_TRICA	FBpp0304963	TC013016_001	11	0	1	one_to_one	TRICA
5458	Phy0005Y27_DROME	Phy0010J00_TRICA	FBpp0086933	TC003412_001	1	0	1	many_to_many	TRICA
5459	Phy0005X9D_DROME	Phy0010J00_TRICA	FBpp0088126	TC003412_001	1	0	1	many_to_many	TRICA
5460	Phy0005ZLH_DROME	Phy0010J00_TRICA	FBpp0072228	TC003412_001	1	0	1	many_to_many	TRICA
5461	Phy0005SEI_DROME	Phy0010J00_TRICA	FBpp0082070	TC003412_001	1	0	1	many_to_many	TRICA
5462	Phy0005X9C_DROME	Phy0010J00_TRICA	FBpp0088127	TC003412_001	1	0	1	many_to_many	TRICA
5463	Phy006IKEY_DROME	Phy0010J00_TRICA	FBpp0422628	TC003412_001	1	0	1	many_to_many	TRICA
5464	Phy0005OMO_DROME	Phy0010J05_TRICA	FBpp0080677	TC014300_001	4	0	1	one_to_one	TRICA
5465	Phy0005NVQ_DROME	Phy0010J06_TRICA	FBpp0079613	TC005303_001	15	0	1	one_to_one	TRICA
5466	Phy0005R52_DROME	Phy0010J08_TRICA	FBpp0077896	TC004889_001	18	2	0.9	one_to_one	TRICA
5467	Phy0005RGX_DROME	Phy0010J0I_TRICA	FBpp0078533	TC007347_001	1	0	1	one_to_one	TRICA
5468	Phy0005PU0_DROME	Phy0010J0M_TRICA	FBpp0304449	TC003234_001	165	18	0.901639	one_to_one	TRICA
5469	Phy0005UQ0_DROME	Phy0010J0R_TRICA	FBpp0090952	TC006549_001	1	0	1	many_to_many	TRICA
5470	Phy0005Y59_DROME	Phy0010J0R_TRICA	FBpp0086817	TC006549_001	47	4	0.921569	many_to_one	TRICA
5471	Phy0005SG9_DROME	Phy0010J0S_TRICA	FBpp0082129	TC005233_001	26	1	0.962963	many_to_one	TRICA
5472	Phy0005YI6_DROME	Phy0010J0S_TRICA	FBpp0086304	TC005233_001	25	2	0.925926	many_to_one	TRICA
5473	Phy0005TWI_DROME	Phy0010J0T_TRICA	FBpp0084190	TC009923_001	17	2	0.894737	one_to_one	TRICA
5474	Phy0005X5U_DROME	Phy0010J0U_TRICA	FBpp0085354	TC003562_001	8	0	1	one_to_one	TRICA
5475	Phy0005SRP_DROME	Phy0010J0X_TRICA	FBpp0082619	TC005562_001	95	2	0.979381	many_to_one	TRICA
5476	Phy0005SQX_DROME	Phy0010J0X_TRICA	FBpp0082560	TC005562_001	98	2	0.98	many_to_one	TRICA
5477	Phy0005WOL_DROME	Phy0010J0Z_TRICA	FBpp0076996	TC012904_001	19	15	0.558824	many_to_many	TRICA
5478	Phy000PIS3_DROME	Phy0010J11_TRICA	FBpp0112133	TC007234_001	1	0	1	one_to_one	TRICA
5479	Phy0005R69_DROME	Phy0010J12_TRICA	FBpp0077872	TC016315_001	11	0	1	one_to_one	TRICA
5480	Phy0005QTH_DROME	Phy0010J14_TRICA	FBpp0075042	TC011795_001	11	0	1	one_to_one	TRICA
5481	Phy006F8LC_DROME	Phy0010J1A_TRICA	FBpp0306049	TC011468_001	12	1	0.923077	one_to_one	TRICA
5482	Phy006F81U_DROME	Phy0010J1J_TRICA	FBpp0306007	TC006888_001	33	0	1	one_to_one	TRICA
5483	Phy000PII6_DROME	Phy0010J1M_TRICA	FBpp0288751	TC002505_001	9	0	1	many_to_many	TRICA
5484	Phy003ZXSK_DROME	Phy0010J1P_TRICA	FBpp0293261	TC011500_001	1	0	1	many_to_many	TRICA
5485	Phy0005QLV_DROME	Phy0010J1R_TRICA	FBpp0075344	TC002130_001	21	5	0.807692	one_to_one	TRICA
5486	Phy0005PPR_DROME	Phy0010J1W_TRICA	FBpp0301215	TC002618_001	9	0	1	one_to_one	TRICA
5487	Phy0005XNX_DROME	Phy0010J1X_TRICA	FBpp0300657	TC008256_001	13	0	1	one_to_one	TRICA
5488	Phy0005P5B_DROME	Phy0010J25_TRICA	FBpp0072660	TC013118_001	10	0	1	one_to_one	TRICA
5489	Phy0005UXT_DROME	Phy0010J26_TRICA	FBpp0070359	TC000745_001	7	3	0.7	one_to_many	TRICA
5490	Phy0005OBP_DROME	Phy0010J27_TRICA	FBpp0080255	TC008312_001	10	1	0.909091	one_to_one	TRICA
5491	Phy0005YGA_DROME	Phy0010J2C_TRICA	FBpp0086372	TC002122_001	5	0	1	one_to_one	TRICA
5492	Phy0005NKC_DROME	Phy0010J2D_TRICA	FBpp0308728	TC016222_001	95	13	0.87963	many_to_many	TRICA
5493	Phy0005NKA_DROME	Phy0010J2D_TRICA	FBpp0079197	TC016222_001	93	13	0.877358	many_to_many	TRICA
5494	Phy0005XNE_DROME	Phy0010J2L_TRICA	FBpp0089041	TC008015_001	61	16	0.792208	one_to_one	TRICA
5495	Phy0005R12_DROME	Phy0010J2M_TRICA	FBpp0311248	TC004436_001	11	0	1	one_to_one	TRICA
5496	Phy0005QB1_DROME	Phy0010J2P_TRICA	FBpp0075737	TC012574_001	136	43	0.759777	many_to_many	TRICA
5497	Phy004DEJN_DROME	Phy0010J2X_TRICA	FBpp0303153	TC012597_001	259	6	0.977358	one_to_one	TRICA
5498	Phy0005QUQ_DROME	Phy0010J30_TRICA	FBpp0074971	TC000271_001	95	2	0.979381	one_to_one	TRICA
5499	Phy0005VSL_DROME	Phy0010J34_TRICA	FBpp0073365	TC015513_001	36	1	0.972973	one_to_many	TRICA
5500	Phy0005MVX_DROME	Phy0010J36_TRICA	FBpp0077502	TC011056_001	105	0	1	many_to_many	TRICA
5501	Phy0005TPP_DROME	Phy0010J3C_TRICA	FBpp0083936	TC012325_001	6	4	0.6	many_to_many	TRICA
5502	Phy00EB3WV_DROME	Phy0010J3K_TRICA	FBpp0423183	TC010871_001	20	6	0.769231	one_to_one	TRICA
5503	Phy0005V8Q_DROME	Phy0010J3L_TRICA	FBpp0308792	TC007337_001	11	0	1	many_to_one	TRICA
5504	Phy0005Y1T_DROME	Phy0010J3L_TRICA	FBpp0111989	TC007337_001	3	0	1	many_to_one	TRICA
5505	Phy0005ZJJ_DROME	Phy0010J3M_TRICA	FBpp0072181	TC006171_001	27	9	0.75	one_to_one	TRICA
5506	Phy0005N20_DROME	Phy0010J3O_TRICA	FBpp0077210	TC006357_001	10	0	1	one_to_one	TRICA
5507	Phy007BV0T_DROME	Phy0010J3P_TRICA	FBpp0307217	TC004631_002	10	0	1	one_to_one	TRICA
5508	Phy0005Q0R_DROME	Phy0010J3Z_TRICA	FBpp0076155	TC001976_001	1	0	1	one_to_many	TRICA
5509	Phy0005VIL_DROME	Phy0010J40_TRICA	FBpp0311871	TC000608_001	135	3	0.978261	one_to_one	TRICA
5510	Phy0005XX1_DROME	Phy0010J41_TRICA	FBpp0087145	TC010825_001	26	2	0.928571	many_to_one	TRICA
5511	Phy0005XX0_DROME	Phy0010J41_TRICA	FBpp0087160	TC010825_001	13	9	0.590909	many_to_one	TRICA
5512	Phy0005NET_DROME	Phy0010J42_TRICA	FBpp0304646	TC010394_001	45	1	0.978261	one_to_many	TRICA
5513	Phy003ZYOV_DROME	Phy0010J43_TRICA	FBpp0296946	TC010675_001	29	1	0.966667	one_to_one	TRICA
5514	Phy0005XGZ_DROME	Phy0010J47_TRICA	FBpp0087774	TC009858_001	9	0	1	one_to_one	TRICA
5515	Phy0005NZ6_DROME	Phy0010J48_TRICA	FBpp0079814	TC010379_001	3	1	0.75	one_to_one	TRICA
5516	Phy004DEKQ_DROME	Phy0010J4A_TRICA	FBpp0301625	TC002719_001	5	0	1	one_to_one	TRICA
5517	Phy0005ZGT_DROME	Phy0010J4C_TRICA	FBpp0072129	TC003894_001	7	0	1	one_to_one	TRICA
5518	Phy006F895_DROME	Phy0010J4G_TRICA	FBpp0312315	TC007055_001	73	2	0.973333	many_to_many	TRICA
5519	Phy003ZY8P_DROME	Phy0010J4H_TRICA	FBpp0301131	TC014834_001	1	0	1	many_to_many	TRICA
5520	Phy0024LKR_DROME	Phy0010J4I_TRICA	FBpp0289580	TC011007_002	42	0	1	one_to_one	TRICA
5521	Phy0005USW_DROME	Phy0010J4Q_TRICA	FBpp0070165	TC005007_001	10	0	1	one_to_one	TRICA
5522	Phy00DMKF6_DROME	Phy0010J4S_TRICA	FBpp0390655	TC016226_001	1	0	1	many_to_many	TRICA
5523	Phy00DMKG4_DROME	Phy0010J4S_TRICA	FBpp0390658	TC016226_001	1	0	1	many_to_many	TRICA
5524	Phy003ZXWK_DROME	Phy0010J4S_TRICA	FBpp0390646	TC016226_001	1	0	1	many_to_many	TRICA
5525	Phy004DEPG_DROME	Phy0010J50_TRICA	FBpp0303270	TC013318_001	44	0	1	one_to_one	TRICA
5526	Phy0005Q6K_DROME	Phy0010J51_TRICA	FBpp0075916	TC011206_001	80	3	0.963855	one_to_one	TRICA
5527	Phy0005S3D_DROME	Phy0010J52_TRICA	FBpp0312544	TC012527_001	108	0	1	one_to_one	TRICA
5528	Phy0005SZE_DROME	Phy0010J57_TRICA	FBpp0082923	TC008697_001	10	0	1	one_to_one	TRICA
5529	Phy0005UA3_DROME	Phy0010J5F_TRICA	FBpp0084785	TC002991_001	41	8	0.836735	one_to_one	TRICA
5530	Phy0005W6O_DROME	Phy0010J5H_TRICA	FBpp0073976	TC014467_001	10	0	1	one_to_one	TRICA
5531	Phy0005PWF_DROME	Phy0010J5I_TRICA	FBpp0076372	TC003977_001	35	3	0.921053	one_to_one	TRICA
5532	Phy0005Y3I_DROME	Phy0010J5R_TRICA	FBpp0086844	TC015642_001	24	20	0.545455	one_to_many	TRICA
5533	Phy0005QXL_DROME	Phy0010J5U_TRICA	FBpp0303839	TC005675_001	16	2	0.888889	many_to_many	TRICA
5534	Phy0005YGN_DROME	Phy0010J5U_TRICA	FBpp0086382	TC005675_001	1	0	1	many_to_many	TRICA
5535	Phy000PHVI_DROME	Phy0010J5U_TRICA	FBpp0311517	TC005675_001	1	0	1	many_to_many	TRICA
5536	Phy0005XSF_DROME	Phy0010J5U_TRICA	FBpp0087345	TC005675_001	1	0	1	many_to_many	TRICA
5537	Phy0005MOA_DROME	Phy0010J60_TRICA	FBpp0077763	TC005174_001	12	0	1	one_to_one	TRICA
5538	Phy0005ZL8_DROME	Phy0010J61_TRICA	FBpp0072222	TC009316_001	1	0	1	one_to_one	TRICA
5539	Phy0024M0F_DROME	Phy0010J63_TRICA	FBpp0290716	TC015359_001	201	5	0.975728	one_to_one	TRICA
5540	Phy0005RLA_DROME	Phy0010J65_TRICA	FBpp0078358	TC011607_001	12	0	1	one_to_one	TRICA
5541	Phy0005OJ4_DROME	Phy0010J66_TRICA	FBpp0297292	TC002357_001	10	0	1	one_to_one	TRICA
5542	Phy0005O3B_DROME	Phy0010J68_TRICA	FBpp0311682	TC005463_001	8	0	1	one_to_one	TRICA
5543	Phy0024L16_DROME	Phy0010J6F_TRICA	FBpp0289454	TC014676_001	1	0	1	many_to_one	TRICA
5544	Phy003ZY8F_DROME	Phy0010J6F_TRICA	FBpp0297122	TC014676_001	1	0	1	many_to_many	TRICA
5545	Phy0005TXC_DROME	Phy0010J6G_TRICA	FBpp0289911	TC011008_001	1	0	1	many_to_many	TRICA
5546	Phy0005P9P_DROME	Phy0010J6I_TRICA	FBpp0072857	TC009720_001	38	0	1	one_to_one	TRICA
5547	Phy0005VWP_DROME	Phy0010J6M_TRICA	FBpp0073526	TC007507_001	13	2	0.866667	one_to_one	TRICA
5548	Phy0005XJX_DROME	Phy0010J6Q_TRICA	FBpp0087707	TC006851_001	13	3	0.8125	one_to_one	TRICA
5549	Phy0005VXI_DROME	Phy0010J6R_TRICA	FBpp0073572	TC012873_001	10	0	1	one_to_one	TRICA
5550	Phy0005XCD_DROME	Phy0010J6V_TRICA	FBpp0088002	TC000678_001	13	7	0.65	many_to_many	TRICA
5551	Phy0005XCC_DROME	Phy0010J6V_TRICA	FBpp0308261	TC000678_001	14	6	0.7	many_to_many	TRICA
5552	Phy000PIET_DROME	Phy0010J6V_TRICA	FBpp0088003	TC000678_001	13	7	0.65	many_to_many	TRICA
5553	Phy000PJQQ_DROME	Phy0010J6V_TRICA	FBpp0111469	TC000678_001	7	4	0.636364	many_to_many	TRICA
5554	Phy0005N49_DROME	Phy0010J6Z_TRICA	FBpp0077174	TC008402_001	11	0	1	one_to_one	TRICA
5555	Phy0005YGV_DROME	Phy0010J70_TRICA	FBpp0086333	TC006403_001	7	0	1	one_to_many	TRICA
5556	Phy0005QL0_DROME	Phy0010J74_TRICA	FBpp0306207	TC016309_001	10	0	1	one_to_one	TRICA
5557	Phy0005P2A_DROME	Phy0010J76_TRICA	FBpp0072612	TC006286_001	14	0	1	one_to_one	TRICA
5558	Phy0005O88_DROME	Phy0010J7A_TRICA	FBpp0080116	TC003286_001	138	0	1	one_to_one	TRICA
5559	Phy0005RYW_DROME	Phy0010J7J_TRICA	FBpp0081488	TC015205_001	31	13	0.704545	one_to_one	TRICA
5560	Phy0005RY8_DROME	Phy0010J7P_TRICA	FBpp0081412	TC010045_001	10	0	1	one_to_one	TRICA
5561	Phy0005VFU_DROME	Phy0010J7Q_TRICA	FBpp0290893	TC006673_001	10	0	1	one_to_one	TRICA
5562	Phy0005TSA_DROME	Phy0010J7T_TRICA	FBpp0088855	TC008355_001	9	0	1	many_to_one	TRICA
5563	Phy006F8LU_DROME	Phy0010J7T_TRICA	FBpp0304622	TC008355_001	1	0	1	many_to_many	TRICA
5564	Phy0005Z84_DROME	Phy0010J7W_TRICA	FBpp0071759	TC001744_001	7	0	1	one_to_one	TRICA
5565	Phy0005TP5_DROME	Phy0010J7X_TRICA	FBpp0083926	TC005672_001	34	0	1	one_to_one	TRICA
5566	Phy0005WQ7_DROME	Phy0010J84_TRICA	FBpp0309380	TC008704_001	9	4	0.692308	one_to_many	TRICA
5567	Phy0005ZB2_DROME	Phy0010J85_TRICA	FBpp0071809	TC015957_001	38	0	1	one_to_one	TRICA
5568	Phy000PJ0M_DROME	Phy0010J86_TRICA	FBpp0307680	TC016005_001	17	1	0.944444	one_to_one	TRICA
5569	Phy0005QEW_DROME	Phy0010J8A_TRICA	FBpp0075599	TC011877_001	1	0	1	one_to_one	TRICA
5570	Phy0005QC7_DROME	Phy0010J8D_TRICA	FBpp0075698	TC011919_001	31	0	1	one_to_one	TRICA
5571	Phy0005YFW_DROME	Phy0010J8G_TRICA	FBpp0289803	TC008717_001	210	0	1	one_to_one	TRICA
5572	Phy0005N6G_DROME	Phy0010J8J_TRICA	FBpp0307796	TC014387_001	165	16	0.911602	one_to_many	TRICA
5573	Phy0005UA0_DROME	Phy0010J8P_TRICA	FBpp0084733	TC002298_001	46	1	0.978723	one_to_one	TRICA
5574	Phy0005RDX_DROME	Phy0010J8W_TRICA	FBpp0304364	TC012647_001	159	1	0.99375	one_to_one	TRICA
5575	Phy006F831_DROME	Phy0010J8Y_TRICA	FBpp0305003	TC000130_001	55	4	0.932203	many_to_one	TRICA
5576	Phy0005VEL_DROME	Phy0010J8Y_TRICA	FBpp0071028	TC000130_001	1	0	1	many_to_many	TRICA
5577	Phy0005SKU_DROME	Phy0010J90_TRICA	FBpp0088707	TC007322_001	89	85	0.511494	many_to_many	TRICA
5578	Phy0005UCH_DROME	Phy0010J92_TRICA	FBpp0084824	TC010121_001	10	0	1	one_to_one	TRICA
5579	Phy0005SGM_DROME	Phy0010J93_TRICA	FBpp0310520	TC015913_001	42	1	0.976744	one_to_one	TRICA
5580	Phy0005Q5M_DROME	Phy0010J97_TRICA	FBpp0304954	TC000359_001	11	0	1	many_to_one	TRICA
5581	Phy0005R2S_DROME	Phy0010J97_TRICA	FBpp0303214	TC000359_001	1	0	1	many_to_many	TRICA
5582	Phy0005RRX_DROME	Phy0010J9B_TRICA	FBpp0308784	TC009107_001	4	2	0.666667	many_to_many	TRICA
5583	Phy0005YFK_DROME	Phy0010J9C_TRICA	FBpp0086348	TC002710_001	31	1	0.96875	one_to_one	TRICA
5584	Phy0005NGC_DROME	Phy0010J9I_TRICA	FBpp0079031	TC003531_001	8	0	1	one_to_one	TRICA
5585	Phy0005TOT_DROME	Phy0010J9J_TRICA	FBpp0083917	TC009294_001	15	12	0.555556	one_to_one	TRICA
5586	Phy0005XTC_DROME	Phy0010J9N_TRICA	FBpp0087297	TC015903_001	16	1	0.941176	one_to_one	TRICA
5587	Phy0005XDX_DROME	Phy0010J9Z_TRICA	FBpp0308272	TC009102_001	14	9	0.608696	one_to_one	TRICA
5588	Phy0005MR1_DROME	Phy0010JA0_TRICA	FBpp0077665	TC013683_001	15	12	0.555556	many_to_one	TRICA
5589	Phy0005N9W_DROME	Phy0010JA0_TRICA	FBpp0078744	TC013683_001	20	14	0.588235	many_to_one	TRICA
5590	Phy0005U9V_DROME	Phy0010JA6_TRICA	FBpp0308295	TC008637_001	233	3	0.987288	many_to_many	TRICA
5591	Phy0005YLR_DROME	Phy0010JAB_TRICA	FBpp0309120	TC003905_001	54	7	0.885246	one_to_one	TRICA
5592	Phy0005V00_DROME	Phy0010JAC_TRICA	FBpp0070430	TC012449_001	25	2	0.925926	many_to_many	TRICA
5593	Phy0005T94_DROME	Phy0010JAC_TRICA	FBpp0083293	TC012449_001	18	2	0.9	many_to_one	TRICA
5594	Phy0024L6D_DROME	Phy0010JAF_TRICA	FBpp0288885	TC003564_001	214	69	0.756184	one_to_one	TRICA
5595	Phy0005Z9V_DROME	Phy0010JAK_TRICA	FBpp0309765	TC002775_001	74	7	0.91358	one_to_many	TRICA
5596	Phy0005XE5_DROME	Phy0010JAM_TRICA	FBpp0087945	TC001593_001	53	11	0.828125	one_to_one	TRICA
5597	Phy0005TJ7_DROME	Phy0010JAO_TRICA	FBpp0083696	TC004579_001	163	1	0.993902	one_to_one	TRICA
5598	Phy0005NJY_DROME	Phy0010JAQ_TRICA	FBpp0305308	TC008153_001	11	0	1	one_to_one	TRICA
5599	Phy0005TEG_DROME	Phy0010JAR_TRICA	FBpp0083510	TC011749_001	51	5	0.910714	one_to_one	TRICA
5600	Phy0005OMK_DROME	Phy0010JAW_TRICA	FBpp0311160	TC013376_001	14	1	0.933333	many_to_one	TRICA
5601	Phy0005OMJ_DROME	Phy0010JAW_TRICA	FBpp0309710	TC013376_001	15	0	1	many_to_one	TRICA
5602	Phy0005ODQ_DROME	Phy0010JAZ_TRICA	FBpp0080322	TC013478_001	7	0	1	one_to_one	TRICA
5603	Phy000PIC5_DROME	Phy0010JB1_TRICA	FBpp0271736	TC001878_001	4	0	1	one_to_one	TRICA
5604	Phy0005RUP_DROME	Phy0010JB2_TRICA	FBpp0312540	TC015709_001	20	6	0.769231	one_to_one	TRICA
5605	Phy0005VW0_DROME	Phy0010JB4_TRICA	FBpp0073508	TC013603_001	10	7	0.588235	one_to_one	TRICA
5606	Phy0005P76_DROME	Phy0010JB5_TRICA	FBpp0072757	TC010457_001	3	0	1	one_to_one	TRICA
5607	Phy0005RX4_DROME	Phy0010JB8_TRICA	FBpp0081371	TC004789_001	14	12	0.538462	many_to_one	TRICA
5608	Phy0005QWZ_DROME	Phy0010JB8_TRICA	FBpp0074898	TC004789_001	11	7	0.611111	many_to_one	TRICA
5609	Phy0005MPT_DROME	Phy0010JB9_TRICA	FBpp0303501	TC008473_001	15	10	0.6	one_to_one	TRICA
5610	Phy0005N7L_DROME	Phy0010JBC_TRICA	FBpp0291121	TC014005_001	22	8	0.733333	one_to_one	TRICA
5611	Phy0005PQ0_DROME	Phy0010JBD_TRICA	FBpp0303897	TC006991_001	9	0	1	one_to_one	TRICA
5612	Phy0005VKO_DROME	Phy0010JBL_TRICA	FBpp0071269	TC002527_001	15	2	0.882353	one_to_one	TRICA
5613	Phy00FGRSR_DROME	Phy0010JBP_TRICA	FBpp0428278	TC007705_001	9	0	1	one_to_one	TRICA
5614	Phy0005WSO_DROME	Phy0010JBR_TRICA	FBpp0305865	TC016037_001	34	3	0.918919	one_to_one	TRICA
5615	Phy0005RZA_DROME	Phy0010JC0_TRICA	FBpp0088375	TC003209_001	1	0	1	many_to_many	TRICA
5616	Phy003ZXXG_DROME	Phy0010JC0_TRICA	FBpp0300535	TC003209_001	11	5	0.6875	many_to_one	TRICA
5617	Phy0005P8E_DROME	Phy0010JC1_TRICA	FBpp0072806	TC011174_001	17	0	1	many_to_many	TRICA
5618	Phy0005P8F_DROME	Phy0010JC1_TRICA	FBpp0291626	TC011174_001	17	0	1	many_to_many	TRICA
5619	Phy0005VLF_DROME	Phy0010JC6_TRICA	FBpp0310058	TC003529_001	11	0	1	one_to_one	TRICA
5620	Phy0005N9C_DROME	Phy0010JC8_TRICA	FBpp0078731	TC003306_001	9	0	1	one_to_one	TRICA
5621	Phy001QLMV_DROME	Phy0010JCE_TRICA	FBpp0422627	TC008479_001	11	6	0.647059	many_to_many	TRICA
5622	Phy0005Q2B_DROME	Phy0010JCE_TRICA	FBpp0076058	TC008479_001	12	4	0.75	many_to_many	TRICA
5623	Phy0005Q2A_DROME	Phy0010JCE_TRICA	FBpp0076057	TC008479_001	12	7	0.631579	many_to_many	TRICA
5624	Phy0005Q2C_DROME	Phy0010JCE_TRICA	FBpp0076102	TC008479_001	23	14	0.621622	many_to_many	TRICA
5625	Phy0005UZ7_DROME	Phy0010JCE_TRICA	FBpp0305878	TC008479_001	1	0	1	many_to_one	TRICA
5626	Phy0005Q2D_DROME	Phy0010JCE_TRICA	FBpp0076101	TC008479_001	5	0	1	many_to_many	TRICA
5627	Phy003ZXGO_DROME	Phy0010JCF_TRICA	FBpp0297165	TC007873_001	39	18	0.684211	many_to_many	TRICA
5628	Phy0005QKK_DROME	Phy0010JCF_TRICA	FBpp0075371	TC007873_001	34	23	0.596491	many_to_many	TRICA
5629	Phy000PIOA_DROME	Phy0010JCF_TRICA	FBpp0112085	TC007873_001	34	23	0.596491	many_to_many	TRICA
5630	Phy0005ROJ_DROME	Phy0010JCL_TRICA	FBpp0081209	TC004062_001	9	1	0.9	many_to_many	TRICA
5631	Phy0005OMH_DROME	Phy0010JCL_TRICA	FBpp0080676	TC004062_001	2	0	1	many_to_many	TRICA
5632	Phy0005PH9_DROME	Phy0010JCP_TRICA	FBpp0293524	TC006904_001	100	4	0.961538	one_to_many	TRICA
5633	Phy003ZXGY_DROME	Phy0010JCY_TRICA	FBpp0292664	TC004857_001	10	1	0.909091	one_to_many	TRICA
5634	Phy0005YON_DROME	Phy0010JD4_TRICA	FBpp0088516	TC002349_001	40	1	0.97561	one_to_one	TRICA
5635	Phy0005SAY_DROME	Phy0010JD9_TRICA	FBpp0081902	TC004717_001	1	0	1	many_to_many	TRICA
5636	Phy0005MT2_DROME	Phy0010JD9_TRICA	FBpp0303724	TC004717_001	10	1	0.909091	many_to_one	TRICA
5637	Phy0005MT5_DROME	Phy0010JD9_TRICA	FBpp0077633	TC004717_001	10	1	0.909091	many_to_one	TRICA
5638	Phy0005PNU_DROME	Phy0010JDD_TRICA	FBpp0076670	TC007913_001	24	0	1	one_to_one	TRICA
5639	Phy0005X9I_DROME	Phy0010JDE_TRICA	FBpp0099762	TC005740_001	93	92	0.502703	many_to_many	TRICA
5640	Phy0005X87_DROME	Phy0010JDE_TRICA	FBpp0085497	TC005740_001	97	93	0.510526	many_to_many	TRICA
5641	Phy0005X83_DROME	Phy0010JDE_TRICA	FBpp0085523	TC005740_001	99	97	0.505102	many_to_many	TRICA
5642	Phy0005YQ5_DROME	Phy0010JDE_TRICA	FBpp0085912	TC005740_001	98	95	0.507772	many_to_many	TRICA
5643	Phy0005X9K_DROME	Phy0010JDE_TRICA	FBpp0088123	TC005740_001	95	94	0.502646	many_to_many	TRICA
5644	Phy0005XT6_DROME	Phy0010JDE_TRICA	FBpp0311653	TC005740_001	95	91	0.510753	many_to_many	TRICA
5645	Phy0024LRJ_DROME	Phy0010JDE_TRICA	FBpp0289587	TC005740_001	89	86	0.508571	many_to_many	TRICA
5646	Phy0005X85_DROME	Phy0010JDE_TRICA	FBpp0296959	TC005740_001	97	94	0.507853	many_to_many	TRICA
5647	Phy0005X9E_DROME	Phy0010JDE_TRICA	FBpp0088112	TC005740_001	98	96	0.505155	many_to_many	TRICA
5648	Phy0005XF1_DROME	Phy0010JDF_TRICA	FBpp0308405	TC011711_001	10	0	1	many_to_many	TRICA
5649	Phy0005RQU_DROME	Phy0010JDK_TRICA	FBpp0081148	TC014258_001	10	0	1	one_to_one	TRICA
5650	Phy0005UZV_DROME	Phy0010JDL_TRICA	FBpp0300790	TC000986_001	662	6	0.991018	one_to_one	TRICA
5651	Phy007BVET_DROME	Phy0010JDM_TRICA	FBpp0306626	TC011095_001	15	4	0.789474	one_to_one	TRICA
5652	Phy0005QS1_DROME	Phy0010JDS_TRICA	FBpp0075104	TC002738_001	10	0	1	one_to_one	TRICA
5653	Phy0005QS6_DROME	Phy0010JDV_TRICA	FBpp0075088	TC002425_001	9	0	1	one_to_one	TRICA
5654	Phy0005YT0_DROME	Phy0010JDW_TRICA	FBpp0309338	TC009319_001	9	2	0.818182	many_to_many	TRICA
5655	Phy0024L7I_DROME	Phy0010JDX_TRICA	FBpp0289160	TC008511_001	49	17	0.742424	one_to_one	TRICA
5656	Phy0005SM2_DROME	Phy0010JDZ_TRICA	FBpp0312065	TC015369_001	18	0	1	one_to_one	TRICA
5657	Phy0005YNJ_DROME	Phy0010JE4_TRICA	FBpp0302902	TC004680_001	10	0	1	many_to_one	TRICA
5658	Phy003ZXB2_DROME	Phy0010JE4_TRICA	FBpp0297221	TC004680_001	9	1	0.9	many_to_one	TRICA
5659	Phy0005NQN_DROME	Phy0010JEF_TRICA	FBpp0307466	TC005012_001	306	0	1	one_to_one	TRICA
5660	Phy0005P79_DROME	Phy0010JEH_TRICA	FBpp0072759	TC009180_001	1	0	1	many_to_many	TRICA
5661	Phy0005R3T_DROME	Phy0010JEH_TRICA	FBpp0074628	TC009180_001	1	0	1	many_to_many	TRICA
5662	Phy0005P78_DROME	Phy0010JEH_TRICA	FBpp0072758	TC009180_001	1	0	1	many_to_many	TRICA
5663	Phy006F8K7_DROME	Phy0010JEH_TRICA	FBpp0311737	TC009180_001	1	0	1	many_to_many	TRICA
5664	Phy006F8IN_DROME	Phy0010JEH_TRICA	FBpp0305790	TC009180_001	1	0	1	many_to_many	TRICA
5665	Phy0005R3X_DROME	Phy0010JEH_TRICA	FBpp0304941	TC009180_001	1	0	1	many_to_many	TRICA
5666	Phy0005R3L_DROME	Phy0010JEH_TRICA	FBpp0074635	TC009180_001	1	0	1	many_to_many	TRICA
5667	Phy0024LEQ_DROME	Phy0010JEH_TRICA	FBpp0291187	TC009180_001	1	0	1	many_to_one	TRICA
5668	Phy0005Z1W_DROME	Phy0010JEH_TRICA	FBpp0071463	TC009180_001	126	41	0.754491	many_to_many	TRICA
5669	Phy0005R3U_DROME	Phy0010JEH_TRICA	FBpp0304942	TC009180_001	1	0	1	many_to_many	TRICA
5670	Phy0005V5A_DROME	Phy0010JEI_TRICA	FBpp0310167	TC005877_001	10	0	1	many_to_one	TRICA
5671	Phy0005NPO_DROME	Phy0010JEI_TRICA	FBpp0292903	TC005877_001	12	0	1	many_to_one	TRICA
5672	Phy0005PMY_DROME	Phy0010JEK_TRICA	FBpp0076722	TC011457_001	1	0	1	many_to_many	TRICA
5673	Phy0005QPU_DROME	Phy0010JEK_TRICA	FBpp0075186	TC011457_001	9	0	1	many_to_one	TRICA
5674	Phy0005W7E_DROME	Phy0010JEL_TRICA	FBpp0073927	TC009443_001	8	0	1	one_to_one	TRICA
5675	Phy000PJV0_DROME	Phy0010JEN_TRICA	FBpp0111680	TC013810_001	5	0	1	many_to_one	TRICA
5676	Phy0005W15_DROME	Phy0010JEN_TRICA	FBpp0073710	TC013810_001	1	0	1	many_to_many	TRICA
5677	Phy0005S2Z_DROME	Phy0010JEW_TRICA	FBpp0081609	TC007395_001	10	0	1	one_to_one	TRICA
5678	Phy0005NGA_DROME	Phy0010JF1_TRICA	FBpp0079029	TC007870_001	11	0	1	one_to_one	TRICA
5679	Phy0005QB3_DROME	Phy0010JF6_TRICA	FBpp0075750	TC014051_001	41	1	0.97619	one_to_one	TRICA
5680	Phy0005VID_DROME	Phy0010JF7_TRICA	FBpp0304872	TC008474_001	52	6	0.896552	one_to_one	TRICA
5681	Phy0005MSG_DROME	Phy0010JF8_TRICA	FBpp0077654	TC006188_001	11	0	1	one_to_one	TRICA
5682	Phy0005VD4_DROME	Phy0010JFE_TRICA	FBpp0304593	TC011417_001	72	0	1	one_to_one	TRICA
5683	Phy0005ZNH_DROME	Phy0010JFF_TRICA	FBpp0310115	TC014534_001	91	44	0.674074	one_to_one	TRICA
5684	Phy0005Q5L_DROME	Phy0010JFO_TRICA	FBpp0075935	TC011614_001	2	0	1	one_to_many	TRICA
5685	Phy0005RZT_DROME	Phy0010JFT_TRICA	FBpp0081458	TC013754_001	11	0	1	one_to_one	TRICA
5686	Phy004DF5S_DROME	Phy0010JFU_TRICA	FBpp0308614	TC011315_001	108	3	0.972973	one_to_one	TRICA
5687	Phy003ZXIU_DROME	Phy0010JFZ_TRICA	FBpp0293057	TC007563_001	23	4	0.851852	one_to_one	TRICA
5688	Phy0005QB0_DROME	Phy0010JG3_TRICA	FBpp0312410	TC011605_001	9	0	1	one_to_one	TRICA
5689	Phy0005PFT_DROME	Phy0010JG7_TRICA	FBpp0073085	TC002972_001	13	2	0.866667	one_to_one	TRICA
5690	Phy0005OTS_DROME	Phy0010JGB_TRICA	FBpp0080968	TC005603_001	11	1	0.916667	many_to_one	TRICA
5691	Phy003ZXH1_DROME	Phy0010JGB_TRICA	FBpp0292877	TC005603_001	1	0	1	many_to_many	TRICA
5692	Phy003ZY5D_DROME	Phy0010JGF_TRICA	FBpp0301081	TC013192_001	9	0	1	one_to_one	TRICA
5693	Phy0024M0G_DROME	Phy0010JGR_TRICA	FBpp0289728	TC015330_001	2	0	1	one_to_one	TRICA
5694	Phy0005XC9_DROME	Phy0010JGS_TRICA	FBpp0087999	TC003140_001	7	0	1	one_to_one	TRICA
5695	Phy0005U6Y_DROME	Phy0010JGZ_TRICA	FBpp0084639	TC008623_001	10	0	1	one_to_one	TRICA
5696	Phy006F8LU_DROME	Phy0010JH5_TRICA	FBpp0304622	TC001477_001	1	0	1	many_to_many	TRICA
5697	Phy0005TLG_DROME	Phy0010JH5_TRICA	FBpp0083766	TC001477_001	9	0	1	many_to_one	TRICA
5698	Phy0005MSU_DROME	Phy0010JH7_TRICA	FBpp0303723	TC011353_001	10	0	1	one_to_one	TRICA
5699	Phy0005Y0S_DROME	Phy0010JHA_TRICA	FBpp0086937	TC008302_001	123	1	0.991935	one_to_one	TRICA
5700	Phy0005VRA_DROME	Phy0010JHD_TRICA	FBpp0073307	TC000985_001	8	0	1	one_to_one	TRICA
5701	Phy0005VYP_DROME	Phy0010JHH_TRICA	FBpp0073610	TC014310_001	15	0	1	one_to_one	TRICA
5702	Phy0005SGZ_DROME	Phy0010JHL_TRICA	FBpp0082163	TC005831_001	12	1	0.923077	one_to_one	TRICA
5703	Phy0005XOF_DROME	Phy0010JHQ_TRICA	FBpp0087481	TC011435_001	8	0	1	one_to_one	TRICA
5704	Phy0005YYL_DROME	Phy0010JHR_TRICA	FBpp0085619	TC008874_001	12	0	1	many_to_one	TRICA
5705	Phy0005OPY_DROME	Phy0010JHR_TRICA	FBpp0080803	TC008874_001	11	1	0.916667	many_to_one	TRICA
5706	Phy0005UP7_DROME	Phy0010JHU_TRICA	FBpp0088286	TC002240_001	60	4	0.9375	one_to_one	TRICA
5707	Phy0005N05_DROME	Phy0010JHW_TRICA	FBpp0077333	TC015831_001	11	2	0.846154	many_to_one	TRICA
5708	Phy006F8LU_DROME	Phy0010JHW_TRICA	FBpp0304622	TC015831_001	1	0	1	many_to_many	TRICA
5709	Phy0005S79_DROME	Phy0010JI1_TRICA	FBpp0112129	TC008421_001	17	2	0.894737	one_to_many	TRICA
5710	Phy0005PZI_DROME	Phy0010JI2_TRICA	FBpp0088493	TC014630_001	9	0	1	one_to_one	TRICA
5711	Phy0005MZ8_DROME	Phy0010JIG_TRICA	FBpp0307131	TC009633_001	1	0	1	many_to_many	TRICA
5712	Phy0024L1T_DROME	Phy0010JIG_TRICA	FBpp0289319	TC009633_001	7	2	0.777778	many_to_one	TRICA
5713	Phy0005OUV_DROME	Phy0010JIG_TRICA	FBpp0081017	TC009633_001	12	2	0.857143	many_to_many	TRICA
5714	Phy0005R9W_DROME	Phy0010JIJ_TRICA	FBpp0078042	TC001032_001	170	24	0.876289	one_to_one	TRICA
5715	Phy0005UL0_DROME	Phy0010JIL_TRICA	FBpp0089104	TC010452_001	53	36	0.595506	one_to_one	TRICA
5716	Phy0005WFW_DROME	Phy0010JIN_TRICA	FBpp0074285	TC003351_001	108	16	0.870968	one_to_one	TRICA
5717	Phy0005Q55_DROME	Phy0010JIO_TRICA	FBpp0075926	TC011471_001	96	8	0.923077	many_to_many	TRICA
5718	Phy0005SF0_DROME	Phy0010JIO_TRICA	FBpp0082099	TC011471_001	96	8	0.923077	many_to_many	TRICA
5719	Phy0005SEY_DROME	Phy0010JIO_TRICA	FBpp0082064	TC011471_001	96	8	0.923077	many_to_many	TRICA
5720	Phy0005R6R_DROME	Phy0010JIP_TRICA	FBpp0077935	TC004110_001	12	0	1	one_to_one	TRICA
5721	Phy007BUQJ_DROME	Phy0010JIT_TRICA	FBpp0306433	TC013328_001	296	1	0.996633	one_to_one	TRICA
5722	Phy006F8IJ_DROME	Phy0010JIV_TRICA	FBpp0304142	TC013535_001	1	0	1	many_to_many	TRICA
5723	Phy0005YOR_DROME	Phy0010JIV_TRICA	FBpp0088525	TC013535_001	6	0	1	many_to_one	TRICA
5724	Phy0005SJ0_DROME	Phy0010JIX_TRICA	FBpp0082258	TC009092_001	1	0	1	many_to_many	TRICA
5725	Phy007BUKJ_DROME	Phy0010JIY_TRICA	FBpp0306854	TC013336_001	17	1	0.944444	one_to_one	TRICA
5726	Phy0005QB1_DROME	Phy0010JJ3_TRICA	FBpp0075737	TC010934_001	129	36	0.781818	many_to_many	TRICA
5727	Phy0005QKE_DROME	Phy0010JJ9_TRICA	FBpp0075395	TC010639_001	28	3	0.903226	one_to_one	TRICA
5728	Phy0005YWG_DROME	Phy0010JJC_TRICA	FBpp0085725	TC009979_001	12	9	0.571429	one_to_one	TRICA
5729	Phy0005XRX_DROME	Phy0010JJE_TRICA	FBpp0087353	TC010651_001	14	3	0.823529	many_to_many	TRICA
5730	Phy0005U8F_DROME	Phy0010JJE_TRICA	FBpp0084688	TC010651_001	1	0	1	many_to_many	TRICA
5731	Phy0005OUV_DROME	Phy0010JJE_TRICA	FBpp0081017	TC010651_001	1	0	1	many_to_many	TRICA
5732	Phy0005Y2S_DROME	Phy0010JJH_TRICA	FBpp0086915	TC002356_001	1	0	1	many_to_one	TRICA
5733	Phy0005NV3_DROME	Phy0010JJH_TRICA	FBpp0079593	TC002356_001	1	0	1	many_to_one	TRICA
5734	Phy0005N58_DROME	Phy0010JJN_TRICA	FBpp0077130	TC013353_001	6	5	0.545455	many_to_many	TRICA
5735	Phy0005RLO_DROME	Phy0010JJP_TRICA	FBpp0078376	TC010038_001	19	1	0.95	one_to_one	TRICA
5736	Phy0005OGR_DROME	Phy0010JJR_TRICA	FBpp0080489	TC000075_001	22	4	0.846154	many_to_one	TRICA
5737	Phy006IIYJ_DROME	Phy0010JJR_TRICA	FBpp0309584	TC000075_001	1	0	1	many_to_many	TRICA
5738	Phy001QLOF_DROME	Phy0010JJR_TRICA	FBpp0290882	TC000075_001	1	0	1	many_to_many	TRICA
5739	Phy000PJAZ_DROME	Phy0010JJV_TRICA	FBpp0288447	TC016298_001	1	0	1	many_to_many	TRICA
5740	Phy003ZXYP_DROME	Phy0010JJW_TRICA	FBpp0297862	TC006190_001	10	0	1	one_to_one	TRICA
5741	Phy0005TH2_DROME	Phy0010JJX_TRICA	FBpp0089284	TC011289_001	136	7	0.951049	one_to_one	TRICA
5742	Phy0005U2X_DROME	Phy0010JK1_TRICA	FBpp0084457	TC004560_001	18	2	0.9	many_to_many	TRICA
5743	Phy0005N02_DROME	Phy0010JK1_TRICA	FBpp0304019	TC004560_001	19	1	0.95	many_to_many	TRICA
5744	Phy0005ZBI_DROME	Phy0010JK1_TRICA	FBpp0292517	TC004560_001	19	1	0.95	many_to_many	TRICA
5745	Phy0005RLF_DROME	Phy0010JK5_TRICA	FBpp0306969	TC009614_001	88	3	0.967033	one_to_one	TRICA
5746	Phy004DF1O_DROME	Phy0010JK9_TRICA	FBpp0302793	TC000144_001	134	0	1	one_to_one	TRICA
5747	Phy0005TYG_DROME	Phy0010JKA_TRICA	FBpp0112201	TC004954_001	39	1	0.975	one_to_many	TRICA
5748	Phy0005N8Z_DROME	Phy0010JKE_TRICA	FBpp0078711	TC012154_001	217	1	0.995413	one_to_one	TRICA
5749	Phy0005RG0_DROME	Phy0010JKF_TRICA	FBpp0310621	TC015990_001	10	0	1	one_to_one	TRICA
5750	Phy0005UUV_DROME	Phy0010JKJ_TRICA	FBpp0070285	TC003466_001	12	2	0.857143	many_to_one	TRICA
5751	Phy0005P0L_DROME	Phy0010JKJ_TRICA	FBpp0072484	TC003466_001	57	22	0.721519	many_to_one	TRICA
5752	Phy000PI1N_DROME	Phy0010JKN_TRICA	FBpp0271738	TC014180_001	9	0	1	one_to_one	TRICA
5753	Phy000PHWV_DROME	Phy0010JKQ_TRICA	FBpp0111775	TC015660_001	14	6	0.7	one_to_one	TRICA
5754	Phy0005TBP_DROME	Phy0010JKW_TRICA	FBpp0083406	TC013625_001	29	2	0.935484	one_to_one	TRICA
5755	Phy0005QRJ_DROME	Phy0010JL4_TRICA	FBpp0075111	TC008912_001	4	2	0.666667	many_to_many	TRICA
5756	Phy0005ZHJ_DROME	Phy0010JL4_TRICA	FBpp0072061	TC008912_001	24	7	0.774194	many_to_one	TRICA
5757	Phy0005RVF_DROME	Phy0010JL5_TRICA	FBpp0081318	TC011336_001	56	5	0.918033	one_to_one	TRICA
5758	Phy003ZYBH_DROME	Phy0010JLG_TRICA	FBpp0297794	TC014626_001	2	0	1	one_to_one	TRICA
5759	Phy0005OA3_DROME	Phy0010JLI_TRICA	FBpp0291871	TC015020_001	1	0	1	many_to_many	TRICA
5760	Phy0005P7I_DROME	Phy0010JLJ_TRICA	FBpp0072767	TC000058_001	36	6	0.857143	one_to_one	TRICA
5761	Phy0005S3I_DROME	Phy0010JLL_TRICA	FBpp0081620	TC002338_001	1	0	1	many_to_many	TRICA
5762	Phy0005PRZ_DROME	Phy0010JLL_TRICA	FBpp0312411	TC002338_001	10	0	1	many_to_many	TRICA
5763	Phy0005R3R_DROME	Phy0010JLN_TRICA	FBpp0074590	TC005653_001	12	0	1	one_to_one	TRICA
5764	Phy0005P8F_DROME	Phy0010JLR_TRICA	FBpp0291626	TC011173_001	17	0	1	many_to_many	TRICA
5765	Phy0005P8E_DROME	Phy0010JLR_TRICA	FBpp0072806	TC011173_001	17	0	1	many_to_many	TRICA
5766	Phy0005XEW_DROME	Phy0010JLS_TRICA	FBpp0087862	TC003320_001	15	2	0.882353	one_to_one	TRICA
5767	Phy0005V9K_DROME	Phy0010JM0_TRICA	FBpp0309960	TC000406_001	3	0	1	many_to_one	TRICA
5768	Phy0005V9J_DROME	Phy0010JM0_TRICA	FBpp0309798	TC000406_001	1	0	1	many_to_one	TRICA
5769	Phy0005Y7T_DROME	Phy0010JM1_TRICA	FBpp0086652	TC011622_001	23	1	0.958333	many_to_many	TRICA
5770	Phy0005Y7S_DROME	Phy0010JM1_TRICA	FBpp0305138	TC011622_001	24	1	0.96	many_to_many	TRICA
5771	Phy0005Y7R_DROME	Phy0010JM1_TRICA	FBpp0086650	TC011622_001	24	1	0.96	many_to_many	TRICA
5772	Phy0024L69_DROME	Phy0010JM2_TRICA	FBpp0288891	TC000232_001	7	0	1	one_to_one	TRICA
5773	Phy0005XDF_DROME	Phy0010JM3_TRICA	FBpp0087961	TC015663_001	31	7	0.815789	many_to_one	TRICA
5774	Phy004DENK_DROME	Phy0010JM3_TRICA	FBpp0302636	TC015663_001	34	4	0.894737	many_to_one	TRICA
5775	Phy0005YWY_DROME	Phy0010JM5_TRICA	FBpp0304253	TC004606_001	151	3	0.980519	many_to_many	TRICA
5776	Phy0005V2M_DROME	Phy0010JM7_TRICA	FBpp0070544	TC011317_001	8	0	1	one_to_one	TRICA
5777	Phy0005RRA_DROME	Phy0010JMA_TRICA	FBpp0081128	TC011177_001	11	1	0.916667	one_to_one	TRICA
5778	Phy0005SJ8_DROME	Phy0010JMJ_TRICA	FBpp0082320	TC000928_001	113	6	0.94958	one_to_one	TRICA
5779	Phy0005TKJ_DROME	Phy0010JMK_TRICA	FBpp0083753	TC011560_001	16	0	1	one_to_many	TRICA
5780	Phy0024LFP_DROME	Phy0010JML_TRICA	FBpp0290145	TC003021_002	5	0	1	one_to_one	TRICA
5781	Phy0005RYM_DROME	Phy0010JMQ_TRICA	FBpp0081438	TC014816_001	10	0	1	one_to_one	TRICA
5782	Phy0005TWE_DROME	Phy0010JMS_TRICA	FBpp0304467	TC007691_001	8	1	0.888889	one_to_one	TRICA
5783	Phy0005P8G_DROME	Phy0010JMU_TRICA	FBpp0089216	TC015274_001	1	0	1	one_to_many	TRICA
5784	Phy0005PFQ_DROME	Phy0010JMW_TRICA	FBpp0073103	TC006451_001	326	7	0.978979	one_to_one	TRICA
5785	Phy0005Y72_DROME	Phy0010JMY_TRICA	FBpp0086719	TC011003_001	148	2	0.986667	one_to_one	TRICA
5786	Phy0024LYU_DROME	Phy0010JN6_TRICA	FBpp0310842	TC005832_001	84	4	0.954545	one_to_one	TRICA
5787	Phy0005QZM_DROME	Phy0010JN8_TRICA	FBpp0304236	TC015193_001	11	9	0.55	one_to_one	TRICA
5788	Phy000PIO2_DROME	Phy0010JN9_TRICA	FBpp0312579	TC006769_001	51	10	0.836066	many_to_many	TRICA
5789	Phy0005QAJ_DROME	Phy0010JN9_TRICA	FBpp0311507	TC006769_001	92	4	0.958333	many_to_many	TRICA
5790	Phy0005OXB_DROME	Phy0010JN9_TRICA	FBpp0072365	TC006769_001	92	4	0.958333	many_to_many	TRICA
5791	Phy0005MS3_DROME	Phy0010JN9_TRICA	FBpp0311765	TC006769_001	92	4	0.958333	many_to_many	TRICA
5792	Phy004DEYO_DROME	Phy0010JN9_TRICA	FBpp0301841	TC006769_001	80	3	0.963855	many_to_many	TRICA
5793	Phy0005VVH_DROME	Phy0010JN9_TRICA	FBpp0073484	TC006769_001	93	4	0.958763	many_to_many	TRICA
5794	Phy0005QH6_DROME	Phy0010JN9_TRICA	FBpp0075491	TC006769_001	74	11	0.870588	many_to_many	TRICA
5795	Phy0005V35_DROME	Phy0010JNA_TRICA	FBpp0305905	TC016274_001	23	2	0.92	many_to_many	TRICA
5796	Phy0005VVJ_DROME	Phy0010JNB_TRICA	FBpp0073485	TC008365_001	5	0	1	one_to_one	TRICA
5797	Phy0005NFE_DROME	Phy0010JND_TRICA	FBpp0078998	TC008451_001	1	0	1	one_to_one	TRICA
5798	Phy007BUN9_DROME	Phy0010JNE_TRICA	FBpp0311823	TC007076_001	10	0	1	one_to_one	TRICA
5799	Phy0005N6Z_DROME	Phy0010JNO_TRICA	FBpp0078633	TC014519_001	16	4	0.8	one_to_one	TRICA
5800	Phy0005V0V_DROME	Phy0010JNP_TRICA	FBpp0070473	TC007439_001	6	0	1	one_to_one	TRICA
5801	Phy006F840_DROME	Phy0010JNQ_TRICA	FBpp0305433	TC011344_001	20	1	0.952381	one_to_one	TRICA
5802	Phy0005QBN_DROME	Phy0010JNR_TRICA	FBpp0075713	TC002406_001	10	6	0.625	one_to_one	TRICA
5803	Phy0005YGC_DROME	Phy0010JNU_TRICA	FBpp0099953	TC004910_001	25	4	0.862069	one_to_one	TRICA
5804	Phy0005T16_DROME	Phy0010JNX_TRICA	FBpp0307572	TC012468_001	11	9	0.55	one_to_many	TRICA
5805	Phy0005NO1_DROME	Phy0010JNZ_TRICA	FBpp0311773	TC002467_001	63	3	0.954545	many_to_many	TRICA
5806	Phy0005NNZ_DROME	Phy0010JNZ_TRICA	FBpp0309205	TC002467_001	63	3	0.954545	many_to_many	TRICA
5807	Phy0005NW0_DROME	Phy0010JNZ_TRICA	FBpp0079620	TC002467_001	63	3	0.954545	many_to_many	TRICA
5808	Phy003ZXEK_DROME	Phy0010JNZ_TRICA	FBpp0292117	TC002467_001	63	3	0.954545	many_to_many	TRICA
5809	Phy0005NO2_DROME	Phy0010JNZ_TRICA	FBpp0079343	TC002467_001	63	3	0.954545	many_to_many	TRICA
5810	Phy0005NVZ_DROME	Phy0010JNZ_TRICA	FBpp0302811	TC002467_001	63	3	0.954545	many_to_many	TRICA
5811	Phy0005TVH_DROME	Phy0010JO4_TRICA	FBpp0308353	TC014185_001	38	5	0.883721	one_to_one	TRICA
5812	Phy000PJ9A_DROME	Phy0010JO6_TRICA	FBpp0288741	TC005115_001	1	0	1	one_to_many	TRICA
5813	Phy0005XAP_DROME	Phy0010JO7_TRICA	FBpp0088069	TC008669_001	12	0	1	many_to_one	TRICA
5814	Phy0005ZK6_DROME	Phy0010JO7_TRICA	FBpp0289272	TC008669_001	11	1	0.916667	many_to_one	TRICA
5815	Phy0005QK9_DROME	Phy0010JO9_TRICA	FBpp0312224	TC003523_001	90	14	0.865385	many_to_many	TRICA
5816	Phy0024LTT_DROME	Phy0010JOK_TRICA	FBpp0290038	TC011773_001	7	0	1	one_to_one	TRICA
5817	Phy000PIVD_DROME	Phy0010JON_TRICA	FBpp0083715	TC009617_001	12	2	0.857143	one_to_one	TRICA
5818	Phy0005YZP_DROME	Phy0010JP1_TRICA	FBpp0289082	TC007756_001	1	0	1	many_to_many	TRICA
5819	Phy0005YZC_DROME	Phy0010JP1_TRICA	FBpp0085604	TC007756_001	2	1	0.666667	many_to_many	TRICA
5820	Phy0005YZO_DROME	Phy0010JP1_TRICA	FBpp0085577	TC007756_001	1	0	1	many_to_many	TRICA
5821	Phy0005NHS_DROME	Phy0010JP1_TRICA	FBpp0079083	TC007756_001	12	11	0.521739	many_to_many	TRICA
5822	Phy0005WJD_DROME	Phy0010JP1_TRICA	FBpp0074470	TC007756_001	1	0	1	many_to_one	TRICA
5823	Phy0005YFG_DROME	Phy0010JP3_TRICA	FBpp0086402	TC015547_001	12	0	1	one_to_one	TRICA
5824	Phy0005VNC_DROME	Phy0010JP8_TRICA	FBpp0305121	TC006713_001	20	1	0.952381	one_to_one	TRICA
5825	Phy0005STO_DROME	Phy0010JP9_TRICA	FBpp0082682	TC007749_001	273	3	0.98913	one_to_one	TRICA
5826	Phy0005PT8_DROME	Phy0010JPA_TRICA	FBpp0076461	TC006065_001	11	0	1	one_to_one	TRICA
5827	Phy0005UA1_DROME	Phy0010JPB_TRICA	FBpp0084786	TC001104_001	66	0	1	many_to_many	TRICA
5828	Phy0005Z9Y_DROME	Phy0010JPD_TRICA	FBpp0071781	TC005434_001	3	0	1	one_to_many	TRICA
5829	Phy0005WAA_DROME	Phy0010JPG_TRICA	FBpp0309143	TC003477_001	208	3	0.985782	one_to_one	TRICA
5830	Phy0024LII_DROME	Phy0010JPS_TRICA	FBpp0290044	TC015505_001	19	2	0.904762	one_to_one	TRICA
5831	Phy0005V4B_DROME	Phy0010JPU_TRICA	FBpp0070612	TC007027_001	25	3	0.892857	one_to_one	TRICA
5832	Phy0005SV8_DROME	Phy0010JPV_TRICA	FBpp0082743	TC011816_001	29	2	0.935484	one_to_one	TRICA
5833	Phy000PJPM_DROME	Phy0010JPW_TRICA	FBpp0111424	TC015298_001	5	0	1	one_to_one	TRICA
5834	Phy0005RQ4_DROME	Phy0010JPX_TRICA	FBpp0081170	TC013882_001	1	0	1	many_to_one	TRICA
5835	Phy000PI6T_DROME	Phy0010JPX_TRICA	FBpp0073665	TC013882_001	78	7	0.917647	many_to_one	TRICA
5836	Phy0005Q3X_DROME	Phy0010JQ8_TRICA	FBpp0306223	TC003675_001	79	4	0.951807	one_to_one	TRICA
5837	Phy0005VJW_DROME	Phy0010JQ9_TRICA	FBpp0071229	TC012116_001	133	5	0.963768	one_to_one	TRICA
5838	Phy0005VTK_DROME	Phy0010JQC_TRICA	FBpp0306531	TC011294_001	44	16	0.733333	one_to_one	TRICA
5839	Phy0005QQY_DROME	Phy0010JQJ_TRICA	FBpp0088484	TC008131_001	25	3	0.892857	one_to_many	TRICA
5840	Phy0005UOD_DROME	Phy0010JQK_TRICA	FBpp0088164	TC015805_001	23	0	1	one_to_one	TRICA
5841	Phy0005ONT_DROME	Phy0010JQS_TRICA	FBpp0080700	TC010945_001	10	0	1	one_to_one	TRICA
5842	Phy0005V3J_DROME	Phy0010JR2_TRICA	FBpp0070585	TC010840_001	11	3	0.785714	one_to_one	TRICA
5843	Phy000PICF_DROME	Phy0010JR6_TRICA	FBpp0303796	TC006353_001	72	3	0.96	one_to_one	TRICA
5844	Phy0005POL_DROME	Phy0010JR8_TRICA	FBpp0076643	TC001612_001	75	0	1	one_to_one	TRICA
5845	Phy0005W3F_DROME	Phy0010JR9_TRICA	FBpp0073776	TC003243_001	9	0	1	one_to_one	TRICA
5846	Phy0005Z3D_DROME	Phy0010JRA_TRICA	FBpp0071542	TC013117_001	10	0	1	one_to_one	TRICA
5847	Phy0005PEI_DROME	Phy0010JRB_TRICA	FBpp0305196	TC009324_001	84	1	0.988235	one_to_one	TRICA
5848	Phy000PJLT_DROME	Phy0010JRG_TRICA	FBpp0111280	TC009488_001	4	0	1	many_to_one	TRICA
5849	Phy0005YEI_DROME	Phy0010JRG_TRICA	FBpp0300972	TC009488_001	10	0	1	many_to_one	TRICA
5850	Phy006F8LU_DROME	Phy0010JRY_TRICA	FBpp0304622	TC003574_001	3	1	0.75	many_to_many	TRICA
5851	Phy0005QVQ_DROME	Phy0010JRY_TRICA	FBpp0074937	TC003574_001	6	2	0.75	many_to_one	TRICA
5852	Phy0005R10_DROME	Phy0010JRZ_TRICA	FBpp0074707	TC010388_001	10	0	1	one_to_one	TRICA
5853	Phy0005WIE_DROME	Phy0010JS2_TRICA	FBpp0074402	TC003149_001	6	0	1	many_to_one	TRICA
5854	Phy0005QFN_DROME	Phy0010JS2_TRICA	FBpp0075561	TC003149_001	13	3	0.8125	many_to_one	TRICA
5855	Phy0005S2U_DROME	Phy0010JS4_TRICA	FBpp0304082	TC008963_001	107	46	0.699346	one_to_one	TRICA
5856	Phy0005RDD_DROME	Phy0010JS7_TRICA	FBpp0088574	TC008172_001	15	0	1	one_to_one	TRICA
5857	Phy0005QKF_DROME	Phy0010JS8_TRICA	FBpp0075398	TC014693_001	12	7	0.631579	one_to_one	TRICA
5858	Phy0005OMP_DROME	Phy0010JSC_TRICA	FBpp0309285	TC007940_001	9	3	0.75	one_to_one	TRICA
5859	Phy0005PPV_DROME	Phy0010JSF_TRICA	FBpp0076595	TC002398_001	25	0	1	one_to_one	TRICA
5860	Phy0005PF5_DROME	Phy0010JSG_TRICA	FBpp0073073	TC006568_001	10	0	1	one_to_many	TRICA
5861	Phy0005RAN_DROME	Phy0010JSI_TRICA	FBpp0305584	TC015607_001	20	1	0.952381	one_to_one	TRICA
5862	Phy0005NAM_DROME	Phy0010JSK_TRICA	FBpp0078775	TC000957_001	32	1	0.969697	many_to_many	TRICA
5863	Phy0005PF1_DROME	Phy0010JSP_TRICA	FBpp0073070	TC004770_001	216	52	0.80597	one_to_many	TRICA
5864	Phy0005O1F_DROME	Phy0010JSU_TRICA	FBpp0309536	TC001356_002	13	0	1	one_to_one	TRICA
5865	Phy0005WSR_DROME	Phy0010JSV_TRICA	FBpp0077054	TC007635_001	61	5	0.924242	one_to_one	TRICA
5866	Phy0005QS8_DROME	Phy0010JSX_TRICA	FBpp0075089	TC003588_001	4	1	0.8	many_to_many	TRICA
5867	Phy0005Y08_DROME	Phy0010JSZ_TRICA	FBpp0087044	TC015310_001	152	22	0.873563	one_to_one	TRICA
5868	Phy0005NVT_DROME	Phy0010JT3_TRICA	FBpp0305673	TC010900_001	17	8	0.68	one_to_one	TRICA
5869	Phy0005SUN_DROME	Phy0010JT8_TRICA	FBpp0311397	TC015974_001	10	2	0.833333	many_to_many	TRICA
5870	Phy007BUBD_DROME	Phy0010JT9_TRICA	FBpp0310443	TC000793_001	23	4	0.851852	one_to_one	TRICA
5871	Phy007BUSL_DROME	Phy0010JTA_TRICA	FBpp0312397	TC008321_001	42	0	1	one_to_one	TRICA
5872	Phy003ZXO3_DROME	Phy0010JTK_TRICA	FBpp0298281	TC000956_001	13	10	0.565217	one_to_many	TRICA
5873	Phy0005RDJ_DROME	Phy0010JTM_TRICA	FBpp0078182	TC003425_001	9	6	0.6	one_to_one	TRICA
5874	Phy0005OVL_DROME	Phy0010JTS_TRICA	FBpp0091155	TC005210_001	40	7	0.851064	many_to_many	TRICA
5875	Phy0005S2I_DROME	Phy0010JTZ_TRICA	FBpp0081569	TC011759_001	10	1	0.909091	many_to_many	TRICA
5876	Phy0005RJC_DROME	Phy0010JU1_TRICA	FBpp0078433	TC013063_001	10	0	1	one_to_one	TRICA
5877	Phy000PIIV_DROME	Phy0010JU2_TRICA	FBpp0071685	TC008602_001	10	0	1	one_to_one	TRICA
5878	Phy0005OJ6_DROME	Phy0010JU6_TRICA	FBpp0080537	TC003033_001	10	0	1	one_to_one	TRICA
5879	Phy0005YSV_DROME	Phy0010JU9_TRICA	FBpp0085888	TC006514_001	11	0	1	one_to_one	TRICA
5880	Phy0005TC1_DROME	Phy0010JUE_TRICA	FBpp0088505	TC010520_001	61	0	1	one_to_one	TRICA
5881	Phy0005O06_DROME	Phy0010JUG_TRICA	FBpp0302838	TC004236_001	4	0	1	many_to_many	TRICA
5882	Phy003ZY45_DROME	Phy0010JUG_TRICA	FBpp0311185	TC004236_001	7	0	1	many_to_many	TRICA
5883	Phy0005VOI_DROME	Phy0010JUG_TRICA	FBpp0301980	TC004236_001	8	0	1	many_to_many	TRICA
5884	Phy0005QUI_DROME	Phy0010JUG_TRICA	FBpp0074982	TC004236_001	11	0	1	many_to_many	TRICA
5885	Phy0005P51_DROME	Phy0010JUI_TRICA	FBpp0297108	TC009872_001	153	2	0.987097	one_to_one	TRICA
5886	Phy0005N40_DROME	Phy0010JUJ_TRICA	FBpp0077198	TC000540_001	11	1	0.916667	many_to_one	TRICA
5887	Phy0005VVW_DROME	Phy0010JUJ_TRICA	FBpp0073488	TC000540_001	12	0	1	many_to_one	TRICA
5888	Phy0005ZGA_DROME	Phy0010JUR_TRICA	FBpp0072144	TC002555_001	11	0	1	one_to_many	TRICA
5889	Phy0005SQF_DROME	Phy0010JUV_TRICA	FBpp0082569	TC014208_001	19	1	0.95	one_to_one	TRICA
5890	Phy0005PK9_DROME	Phy0010JUX_TRICA	FBpp0311825	TC004235_001	18	7	0.72	one_to_one	TRICA
5891	Phy0005VB8_DROME	Phy0010JV0_TRICA	FBpp0303849	TC011181_001	111	0	1	one_to_one	TRICA
5892	Phy0005QYH_DROME	Phy0010JV1_TRICA	FBpp0074831	TC013545_001	10	0	1	one_to_one	TRICA
5893	Phy00FGRWA_DROME	Phy0010JV4_TRICA	FBpp0428150	TC001975_001	48	0	1	one_to_one	TRICA
5894	Phy0005P74_DROME	Phy0010JV8_TRICA	FBpp0304910	TC015499_001	2	0	1	one_to_one	TRICA
5895	Phy0005QKY_DROME	Phy0010JV9_TRICA	FBpp0306210	TC002283_001	14	0	1	one_to_one	TRICA
5896	Phy0005NM7_DROME	Phy0010JVG_TRICA	FBpp0079324	TC016366_001	10	0	1	one_to_one	TRICA
5897	Phy0005Q7F_DROME	Phy0010JVK_TRICA	FBpp0312400	TC002988_001	19	1	0.95	one_to_many	TRICA
5898	Phy0005YY4_DROME	Phy0010JVL_TRICA	FBpp0309574	TC014155_001	267	21	0.927083	one_to_many	TRICA
5899	Phy0005PPM_DROME	Phy0010JVQ_TRICA	FBpp0305559	TC000027_001	13	0	1	one_to_one	TRICA
5900	Phy0005YOL_DROME	Phy0010JVS_TRICA	FBpp0088515	TC005487_001	99	1	0.99	many_to_many	TRICA
5901	Phy000PIXU_DROME	Phy0010JVS_TRICA	FBpp0084970	TC005487_001	98	2	0.98	many_to_many	TRICA
5902	Phy00FGRWT_DROME	Phy0010JVU_TRICA	FBpp0428483	TC002578_001	1	0	1	one_to_many	TRICA
5903	Phy0005RPJ_DROME	Phy0010JVW_TRICA	FBpp0307951	TC011361_001	9	0	1	one_to_one	TRICA
5904	Phy0005X95_DROME	Phy0010JW4_TRICA	FBpp0088130	TC005702_001	82	23	0.780952	one_to_one	TRICA
5905	Phy0005WEQ_DROME	Phy0010JW7_TRICA	FBpp0074246	TC008489_001	40	0	1	one_to_one	TRICA
5906	Phy0005SIL_DROME	Phy0010JW8_TRICA	FBpp0082223	TC000590_001	90	1	0.989011	one_to_one	TRICA
5907	Phy0005U8Y_DROME	Phy0010JWA_TRICA	FBpp0084724	TC010660_001	11	6	0.647059	many_to_one	TRICA
5908	Phy007BVHW_DROME	Phy0010JWA_TRICA	FBpp0311417	TC010660_001	1	0	1	many_to_many	TRICA
5909	Phy0005QBY_DROME	Phy0010JWA_TRICA	FBpp0075704	TC010660_001	1	0	1	many_to_many	TRICA
5910	Phy0005P0G_DROME	Phy0010JWD_TRICA	FBpp0303820	TC000276_001	8	0	1	one_to_one	TRICA
5911	Phy0005QS8_DROME	Phy0010JWO_TRICA	FBpp0075089	TC004339_001	1	0	1	many_to_many	TRICA
5912	Phy0005R23_DROME	Phy0010JWV_TRICA	FBpp0074649	TC000619_001	9	0	1	one_to_one	TRICA
5913	Phy0005TJH_DROME	Phy0010JWX_TRICA	FBpp0083719	TC010885_001	13	0	1	one_to_one	TRICA
5914	Phy0005QC3_DROME	Phy0010JWY_TRICA	FBpp0075701	TC014774_001	17	1	0.944444	one_to_one	TRICA
5915	Phy0005WFC_DROME	Phy0010JX4_TRICA	FBpp0074314	TC014858_001	8	0	1	one_to_one	TRICA
5916	Phy0005OPE_DROME	Phy0010JX5_TRICA	FBpp0310329	TC009369_001	12	0	1	one_to_one	TRICA
5917	Phy0005S7B_DROME	Phy0010JX7_TRICA	FBpp0081764	TC016325_001	1	0	1	many_to_many	TRICA
5918	Phy0005SF1_DROME	Phy0010JX7_TRICA	FBpp0082100	TC016325_001	4	0	1	many_to_many	TRICA
5919	Phy0005YMQ_DROME	Phy0010JX7_TRICA	FBpp0311545	TC016325_001	1	0	1	many_to_many	TRICA
5920	Phy0005QRB_DROME	Phy0010JXI_TRICA	FBpp0075120	TC005943_001	12	0	1	one_to_one	TRICA
5921	Phy0005ZDC_DROME	Phy0010JXL_TRICA	FBpp0111637	TC012407_001	3	2	0.6	many_to_one	TRICA
5922	Phy0005RG2_DROME	Phy0010JXL_TRICA	FBpp0078561	TC012407_001	9	0	1	many_to_one	TRICA
5923	Phy0005OC0_DROME	Phy0010JXO_TRICA	FBpp0310275	TC012545_001	1	0	1	many_to_many	TRICA
5924	Phy0005MQ5_DROME	Phy0010JXO_TRICA	FBpp0302878	TC012545_001	12	0	1	many_to_one	TRICA
5925	Phy0005SK6_DROME	Phy0010JXQ_TRICA	FBpp0082294	TC015610_001	1	0	1	many_to_many	TRICA
5926	Phy0005VC9_DROME	Phy0010JXQ_TRICA	FBpp0308550	TC015610_001	1	0	1	many_to_one	TRICA
5927	Phy0005OUX_DROME	Phy0010JXQ_TRICA	FBpp0081015	TC015610_001	1	0	1	many_to_many	TRICA
5928	Phy0005WU5_DROME	Phy0010JXQ_TRICA	FBpp0110419	TC015610_001	1	0	1	many_to_many	TRICA
5929	Phy0005OR6_DROME	Phy0010JXR_TRICA	FBpp0088417	TC015575_001	10	0	1	one_to_one	TRICA
5930	Phy0005SOI_DROME	Phy0010JXS_TRICA	FBpp0082496	TC015651_001	10	0	1	one_to_one	TRICA
5931	Phy0005TRJ_DROME	Phy0010JY1_TRICA	FBpp0084061	TC004838_002	212	0	1	one_to_many	TRICA
5932	Phy0005OBX_DROME	Phy0010JY2_TRICA	FBpp0311705	TC016299_001	146	2	0.986486	one_to_one	TRICA
5933	Phy004DEZG_DROME	Phy0010JY4_TRICA	FBpp0303187	TC004438_001	90	5	0.947368	many_to_many	TRICA
5934	Phy000PHZ0_DROME	Phy0010JY4_TRICA	FBpp0081104	TC004438_001	11	10	0.52381	many_to_many	TRICA
5935	Phy0005O7A_DROME	Phy0010JY4_TRICA	FBpp0312090	TC004438_001	48	8	0.857143	many_to_many	TRICA
5936	Phy0005NP1_DROME	Phy0010JY4_TRICA	FBpp0079369	TC004438_001	24	16	0.6	many_to_many	TRICA
5937	Phy0005WR3_DROME	Phy0010JY9_TRICA	FBpp0076892	TC005445_001	15	5	0.75	one_to_one	TRICA
5938	Phy0005UKP_DROME	Phy0010JYB_TRICA	FBpp0307961	TC015332_001	11	0	1	one_to_one	TRICA
5939	Phy0005YM7_DROME	Phy0010JYE_TRICA	FBpp0086065	TC010770_001	13	2	0.866667	one_to_one	TRICA
5940	Phy0005YEH_DROME	Phy0010JYF_TRICA	FBpp0300975	TC012020_001	1	0	1	many_to_many	TRICA
5941	Phy0005VDC_DROME	Phy0010JYF_TRICA	FBpp0070974	TC012020_001	1	0	1	many_to_many	TRICA
5942	Phy0005TO3_DROME	Phy0010JYG_TRICA	FBpp0083880	TC009143_001	7	0	1	one_to_one	TRICA
5943	Phy006F833_DROME	Phy0010JYK_TRICA	FBpp0305731	TC003231_001	43	11	0.796296	many_to_many	TRICA
5944	Phy0005YRK_DROME	Phy0010JYK_TRICA	FBpp0085852	TC003231_001	2	1	0.666667	many_to_many	TRICA
5945	Phy0005ZHO_DROME	Phy0010JYZ_TRICA	FBpp0072113	TC015594_001	4	0	1	one_to_one	TRICA
5946	Phy0005XSM_DROME	Phy0010JZ4_TRICA	FBpp0308558	TC008848_001	11	0	1	one_to_one	TRICA
5947	Phy0005Y8G_DROME	Phy0010JZ7_TRICA	FBpp0086691	TC009425_001	18	0	1	one_to_one	TRICA
5948	Phy0005RDY_DROME	Phy0010JZC_TRICA	FBpp0078203	TC011859_001	20	1	0.952381	one_to_one	TRICA
5949	Phy006IJEG_DROME	Phy0010JZD_TRICA	FBpp0309442	TC011537_001	13	4	0.764706	one_to_one	TRICA
5950	Phy007BUBH_DROME	Phy0010JZK_TRICA	FBpp0307865	TC014278_001	45	17	0.725806	many_to_one	TRICA
5951	Phy0005ZEU_DROME	Phy0010JZK_TRICA	FBpp0071980	TC014278_001	40	19	0.677966	many_to_one	TRICA
5952	Phy007BV8S_DROME	Phy0010JZK_TRICA	FBpp0307864	TC014278_001	46	19	0.707692	many_to_one	TRICA
5953	Phy003ZYB0_DROME	Phy0010JZK_TRICA	FBpp0297290	TC014278_001	45	18	0.714286	many_to_one	TRICA
5954	Phy0005OQ8_DROME	Phy0010JZM_TRICA	FBpp0312559	TC001209_001	10	0	1	one_to_many	TRICA
5955	Phy0005W46_DROME	Phy0010JZQ_TRICA	FBpp0309378	TC000974_001	7	0	1	one_to_one	TRICA
5956	Phy0005PDX_DROME	Phy0010JZR_TRICA	FBpp0312381	TC014452_001	1	0	1	many_to_many	TRICA
5957	Phy0005QNK_DROME	Phy0010JZR_TRICA	FBpp0075275	TC014452_001	13	6	0.684211	many_to_many	TRICA
5958	Phy0005U14_DROME	Phy0010JZS_TRICA	FBpp0308670	TC007594_001	46	5	0.901961	one_to_many	TRICA
5959	Phy004DEV7_DROME	Phy0010JZT_TRICA	FBpp0303100	TC013721_001	56	1	0.982456	one_to_many	TRICA
5960	Phy0005SUQ_DROME	Phy0010JZY_TRICA	FBpp0082770	TC000316_001	43	0	1	one_to_one	TRICA
5961	Phy0005U43_DROME	Phy0010JZZ_TRICA	FBpp0084476	TC006901_001	9	0	1	one_to_one	TRICA
5962	Phy0005PT2_DROME	Phy0010K0A_TRICA	FBpp0076478	TC034729_001	9	0	1	one_to_one	TRICA
5963	Phy0005PAR_DROME	Phy0010K0B_TRICA	FBpp0072969	TC003121_001	10	0	1	one_to_one	TRICA
5964	Phy0005Z2N_DROME	Phy0010K0P_TRICA	FBpp0071553	TC001544_001	28	5	0.848485	one_to_one	TRICA
5965	Phy0005OMC_DROME	Phy0010K0Q_TRICA	FBpp0312552	TC009901_001	19	8	0.703704	one_to_one	TRICA
5966	Phy0005N67_DROME	Phy0010K0R_TRICA	FBpp0077099	TC034595_001	9	1	0.9	many_to_many	TRICA
5967	Phy0005QRE_DROME	Phy0010K0X_TRICA	FBpp0075074	TC012215_001	10	0	1	one_to_one	TRICA
5968	Phy0005XG8_DROME	Phy0010K0Z_TRICA	FBpp0308387	TC013679_001	147	89	0.622881	many_to_many	TRICA
5969	Phy0005XG9_DROME	Phy0010K0Z_TRICA	FBpp0087825	TC013679_001	150	113	0.570342	many_to_many	TRICA
5970	Phy0005NQW_DROME	Phy0010K0Z_TRICA	FBpp0079515	TC013679_001	145	92	0.611814	many_to_many	TRICA
5971	Phy0005XG7_DROME	Phy0010K0Z_TRICA	FBpp0087839	TC013679_001	50	12	0.806452	many_to_many	TRICA
5972	Phy0005RNR_DROME	Phy0010K13_TRICA	FBpp0302562	TC011658_001	35	3	0.921053	one_to_one	TRICA
5973	Phy0005ZDH_DROME	Phy0010K1A_TRICA	FBpp0071943	TC002771_001	1	0	1	many_to_many	TRICA
5974	Phy0005Z90_DROME	Phy0010K1E_TRICA	FBpp0300826	TC006745_001	12	10	0.545455	one_to_one	TRICA
5975	Phy0005NV8_DROME	Phy0010K1J_TRICA	FBpp0079596	TC015393_001	20	6	0.769231	one_to_many	TRICA
5976	Phy0005OR3_DROME	Phy0010K1L_TRICA	FBpp0080879	TC005673_001	6	0	1	one_to_one	TRICA
5977	Phy0005RVD_DROME	Phy0010K1M_TRICA	FBpp0081317	TC005192_001	2	0	1	one_to_many	TRICA
5978	Phy0005QKX_DROME	Phy0010K1T_TRICA	FBpp0075358	TC014563_001	13	0	1	one_to_one	TRICA
5979	Phy0005PXQ_DROME	Phy0010K1X_TRICA	FBpp0076237	TC003991_001	50	7	0.877193	one_to_one	TRICA
5980	Phy0005NNW_DROME	Phy0010K22_TRICA	FBpp0292871	TC001146_001	6	0	1	one_to_one	TRICA
5981	Phy0005NSN_DROME	Phy0010K24_TRICA	FBpp0079527	TC000505_001	50	0	1	one_to_one	TRICA
5982	Phy0005YWH_DROME	Phy0010K27_TRICA	FBpp0085721	TC009589_001	99	59	0.626582	one_to_one	TRICA
5983	Phy000PIBK_DROME	Phy0010K2C_TRICA	FBpp0288419	TC007651_001	18	0	1	one_to_one	TRICA
5984	Phy0005RMR_DROME	Phy0010K2F_TRICA	FBpp0297096	TC012230_001	254	24	0.913669	one_to_many	TRICA
5985	Phy0005U3W_DROME	Phy0010K2G_TRICA	FBpp0084505	TC001118_001	30	0	1	one_to_many	TRICA
5986	Phy0005X8L_DROME	Phy0010K2L_TRICA	FBpp0085502	TC015893_001	10	0	1	one_to_one	TRICA
5987	Phy0005QGQ_DROME	Phy0010K2N_TRICA	FBpp0305239	TC012039_001	11	0	1	one_to_one	TRICA
5988	Phy0005V89_DROME	Phy0010K2S_TRICA	FBpp0309405	TC003127_002	1	0	1	one_to_one	TRICA
5989	Phy0005PU1_DROME	Phy0010K2T_TRICA	FBpp0076418	TC002446_001	11	0	1	one_to_one	TRICA
5990	Phy0005P1E_DROME	Phy0010K2Z_TRICA	FBpp0072523	TC002493_001	10	1	0.909091	one_to_one	TRICA
5991	Phy0005MX5_DROME	Phy0010K33_TRICA	FBpp0303858	TC014231_001	14	4	0.777778	many_to_many	TRICA
5992	Phy0005OHF_DROME	Phy0010K33_TRICA	FBpp0080485	TC014231_001	11	7	0.611111	many_to_many	TRICA
5993	Phy004DEIE_DROME	Phy0010K33_TRICA	FBpp0303517	TC014231_001	11	7	0.611111	many_to_many	TRICA
5994	Phy0005PDD_DROME	Phy0010K34_TRICA	FBpp0305348	TC009978_001	35	29	0.546875	one_to_one	TRICA
5995	Phy0005SK6_DROME	Phy0010K36_TRICA	FBpp0082294	TC001770_001	145	18	0.889571	many_to_many	TRICA
5996	Phy006F8PW_DROME	Phy0010K37_TRICA	FBpp0304247	TC006979_001	4	0	1	one_to_one	TRICA
5997	Phy0005SBU_DROME	Phy0010K38_TRICA	FBpp0081988	TC011080_001	10	0	1	one_to_one	TRICA
5998	Phy0005TZV_DROME	Phy0010K3A_TRICA	FBpp0084330	TC006578_001	24	1	0.96	many_to_one	TRICA
5999	Phy0024LH5_DROME	Phy0010K3A_TRICA	FBpp0289057	TC006578_001	19	1	0.95	many_to_one	TRICA
6000	Phy0005TZZ_DROME	Phy0010K3A_TRICA	FBpp0084353	TC006578_001	25	1	0.961538	many_to_one	TRICA
6001	Phy0005QJ4_DROME	Phy0010K3A_TRICA	FBpp0075373	TC006578_001	25	0	1	many_to_one	TRICA
6002	Phy0024LFR_DROME	Phy0010K3E_TRICA	FBpp0289650	TC003092_001	30	2	0.9375	one_to_one	TRICA
6003	Phy0005WUR_DROME	Phy0010K3F_TRICA	FBpp0304879	TC011241_001	10	0	1	one_to_one	TRICA
6004	Phy0005WNH_DROME	Phy0010K3Q_TRICA	FBpp0070007	TC007443_001	10	0	1	one_to_one	TRICA
6005	Phy0005RKZ_DROME	Phy0010K3Y_TRICA	FBpp0078353	TC013564_001	8	2	0.8	many_to_one	TRICA
6006	Phy0005T8F_DROME	Phy0010K3Y_TRICA	FBpp0083273	TC013564_001	2	1	0.666667	many_to_one	TRICA
6007	Phy0005SJW_DROME	Phy0010K40_TRICA	FBpp0082289	TC003178_001	31	9	0.775	many_to_many	TRICA
6008	Phy0005SJV_DROME	Phy0010K40_TRICA	FBpp0082310	TC003178_001	30	9	0.769231	many_to_many	TRICA
6009	Phy0005O1L_DROME	Phy0010K45_TRICA	FBpp0079874	TC014434_001	22	2	0.916667	many_to_many	TRICA
6010	Phy0005O1I_DROME	Phy0010K45_TRICA	FBpp0308607	TC014434_001	1	0	1	many_to_one	TRICA
6011	Phy00EB3WS_DROME	Phy0010K46_TRICA	FBpp0423135	TC003028_001	5	0	1	one_to_one	TRICA
6012	Phy0005OUC_DROME	Phy0010K47_TRICA	FBpp0080997	TC003167_001	1	0	1	many_to_many	TRICA
6013	Phy0005Q45_DROME	Phy0010K47_TRICA	FBpp0113091	TC003167_001	12	0	1	many_to_one	TRICA
6014	Phy0005NXX_DROME	Phy0010K4E_TRICA	FBpp0079732	TC012880_001	1	0	1	many_to_many	TRICA
6015	Phy003ZY2S_DROME	Phy0010K4E_TRICA	FBpp0292221	TC012880_001	2	0	1	many_to_one	TRICA
6016	Phy00FGRRY_DROME	Phy0010K4H_TRICA	FBpp0423126	TC006805_001	213	2	0.990698	one_to_one	TRICA
6017	Phy0005ON4_DROME	Phy0010K4K_TRICA	FBpp0307802	TC003310_001	1	0	1	many_to_many	TRICA
6018	Phy0005YGK_DROME	Phy0010K4K_TRICA	FBpp0086380	TC003310_001	13	6	0.684211	many_to_one	TRICA
6019	Phy0005ZAY_DROME	Phy0010K4R_TRICA	FBpp0309872	TC008718_001	9	0	1	one_to_one	TRICA
6020	Phy0005WA8_DROME	Phy0010K4S_TRICA	FBpp0074065	TC015468_001	3	0	1	one_to_many	TRICA
6021	Phy0005V0L_DROME	Phy0010K4U_TRICA	FBpp0070476	TC000057_001	7	1	0.875	many_to_one	TRICA
6022	Phy006F8LU_DROME	Phy0010K4U_TRICA	FBpp0304622	TC000057_001	1	0	1	many_to_many	TRICA
6023	Phy0005NSA_DROME	Phy0010K4Z_TRICA	FBpp0302626	TC013086_001	9	2	0.818182	many_to_one	TRICA
6024	Phy0005NN1_DROME	Phy0010K4Z_TRICA	FBpp0291370	TC013086_001	1	0	1	many_to_many	TRICA
6025	Phy0005R95_DROME	Phy0010K52_TRICA	FBpp0078059	TC012316_001	3	1	0.75	many_to_one	TRICA
6026	Phy0024L7Q_DROME	Phy0010K52_TRICA	FBpp0289115	TC012316_001	1	0	1	many_to_many	TRICA
6027	Phy0024LVR_DROME	Phy0010K56_TRICA	FBpp0309982	TC012755_001	8	0	1	one_to_one	TRICA
6028	Phy0005Z5N_DROME	Phy0010K57_TRICA	FBpp0071661	TC014559_001	9	0	1	one_to_one	TRICA
6029	Phy0005RLX_DROME	Phy0010K5A_TRICA	FBpp0078372	TC010414_001	10	0	1	one_to_one	TRICA
6030	Phy0005P78_DROME	Phy0010K5F_TRICA	FBpp0072758	TC005468_001	8	5	0.615385	many_to_many	TRICA
6031	Phy0005P7A_DROME	Phy0010K5F_TRICA	FBpp0072760	TC005468_001	8	5	0.615385	many_to_many	TRICA
6032	Phy0005ULL_DROME	Phy0010K5N_TRICA	FBpp0085205	TC003059_001	32	9	0.780488	many_to_many	TRICA
6033	Phy000PJJT_DROME	Phy0010K5N_TRICA	FBpp0112397	TC003059_001	37	12	0.755102	many_to_many	TRICA
6034	Phy0005SPG_DROME	Phy0010K5R_TRICA	FBpp0082521	TC012877_001	11	6	0.647059	one_to_many	TRICA
6035	Phy0005ULC_DROME	Phy0010K5S_TRICA	FBpp0085217	TC005411_001	19	3	0.863636	many_to_many	TRICA
6036	Phy0005YUR_DROME	Phy0010K5S_TRICA	FBpp0085778	TC005411_001	22	0	1	many_to_many	TRICA
6037	Phy0005VL9_DROME	Phy0010K5X_TRICA	FBpp0071293	TC012275_001	10	0	1	one_to_one	TRICA
6038	Phy0005QWO_DROME	Phy0010K60_TRICA	FBpp0074902	TC011952_001	9	0	1	one_to_one	TRICA
6039	Phy0005UC6_DROME	Phy0010K69_TRICA	FBpp0308293	TC011049_001	22	2	0.916667	many_to_many	TRICA
6040	Phy0005N5E_DROME	Phy0010K6C_TRICA	FBpp0077132	TC011190_001	1	0	1	one_to_one	TRICA
6041	Phy0005U2I_DROME	Phy0010K6F_TRICA	FBpp0084466	TC012687_001	55	0	1	one_to_one	TRICA
6042	Phy0005S6G_DROME	Phy0010K6J_TRICA	FBpp0081790	TC000818_001	107	1	0.990741	many_to_many	TRICA
6043	Phy0005USZ_DROME	Phy0010K6J_TRICA	FBpp0309602	TC000818_001	104	1	0.990476	many_to_many	TRICA
6044	Phy0005S6I_DROME	Phy0010K6J_TRICA	FBpp0081788	TC000818_001	105	1	0.990566	many_to_many	TRICA
6045	Phy0005XQ7_DROME	Phy0010K6K_TRICA	FBpp0308545	TC008043_001	11	3	0.785714	one_to_one	TRICA
6046	Phy000PIVR_DROME	Phy0010K6M_TRICA	FBpp0306915	TC013188_001	1	0	1	many_to_many	TRICA
6047	Phy0005WQ2_DROME	Phy0010K6S_TRICA	FBpp0305904	TC012876_001	11	3	0.785714	many_to_one	TRICA
6048	Phy0005OKY_DROME	Phy0010K6S_TRICA	FBpp0080616	TC012876_001	16	0	1	many_to_one	TRICA
6049	Phy0005TN2_DROME	Phy0010K6U_TRICA	FBpp0083834	TC000962_001	1	0	1	many_to_many	TRICA
6050	Phy0005TV1_DROME	Phy0010K6U_TRICA	FBpp0084135	TC000962_001	14	2	0.875	many_to_one	TRICA
6051	Phy0005YEU_DROME	Phy0010K6U_TRICA	FBpp0086426	TC000962_001	1	0	1	many_to_many	TRICA
6052	Phy007BV70_DROME	Phy0010K73_TRICA	FBpp0307610	TC008260_001	15	7	0.681818	one_to_one	TRICA
6053	Phy0005TPJ_DROME	Phy0010K78_TRICA	FBpp0083968	TC007985_001	13	1	0.928571	one_to_one	TRICA
6054	Phy0005WAL_DROME	Phy0010K79_TRICA	FBpp0074150	TC004435_001	13	0	1	one_to_one	TRICA
6055	Phy0005VKD_DROME	Phy0010K7G_TRICA	FBpp0071240	TC006216_001	19	3	0.863636	one_to_one	TRICA
6056	Phy0005TCY_DROME	Phy0010K7N_TRICA	FBpp0083452	TC034892_001	10	0	1	one_to_one	TRICA
6057	Phy0005SK8_DROME	Phy0010K7O_TRICA	FBpp0305395	TC004701_001	15	2	0.882353	one_to_one	TRICA
6058	Phy0005QLK_DROME	Phy0010K7T_TRICA	FBpp0075316	TC007479_001	13	5	0.722222	one_to_one	TRICA
6059	Phy0005TXC_DROME	Phy0010K7X_TRICA	FBpp0289911	TC011137_001	1	0	1	many_to_many	TRICA
6060	Phy007BUBS_DROME	Phy0010K7X_TRICA	FBpp0311881	TC011137_001	46	3	0.938776	many_to_many	TRICA
6061	Phy0005WLN_DROME	Phy0010K7Y_TRICA	FBpp0074513	TC013743_001	12	0	1	many_to_one	TRICA
6062	Phy0005NOX_DROME	Phy0010K7Y_TRICA	FBpp0079380	TC013743_001	12	0	1	many_to_one	TRICA
6063	Phy0005UM0_DROME	Phy0010K7Y_TRICA	FBpp0310457	TC013743_001	11	1	0.916667	many_to_one	TRICA
6064	Phy0005ZBR_DROME	Phy0010K85_TRICA	FBpp0071897	TC002185_001	16	2	0.888889	one_to_one	TRICA
6065	Phy0005UDT_DROME	Phy0010K86_TRICA	FBpp0084880	TC008429_001	3	0	1	one_to_one	TRICA
6066	Phy0005XSJ_DROME	Phy0010K8D_TRICA	FBpp0087342	TC006199_001	11	0	1	one_to_one	TRICA
6067	Phy0005VF3_DROME	Phy0010K8G_TRICA	FBpp0311869	TC000365_001	53	1	0.981481	one_to_one	TRICA
6068	Phy0005WDI_DROME	Phy0010K8H_TRICA	FBpp0308825	TC000324_001	10	0	1	one_to_one	TRICA
6069	Phy0005X58_DROME	Phy0010K8I_TRICA	FBpp0311720	TC005436_001	202	9	0.957346	many_to_many	TRICA
6070	Phy00375V1_DROME	Phy0010K8I_TRICA	FBpp0291857	TC005436_001	187	10	0.949239	many_to_many	TRICA
6071	Phy0005ZAV_DROME	Phy0010K8I_TRICA	FBpp0309871	TC005436_001	227	10	0.957806	many_to_many	TRICA
6072	Phy0005ULY_DROME	Phy0010K8I_TRICA	FBpp0085230	TC005436_001	150	5	0.967742	many_to_many	TRICA
6073	Phy0005YTQ_DROME	Phy0010K8I_TRICA	FBpp0085818	TC005436_001	247	14	0.94636	many_to_many	TRICA
6074	Phy0005ZAS_DROME	Phy0010K8I_TRICA	FBpp0309870	TC005436_001	208	11	0.949772	many_to_many	TRICA
6075	Phy0005ZAR_DROME	Phy0010K8I_TRICA	FBpp0071801	TC005436_001	235	11	0.955285	many_to_many	TRICA
6076	Phy0005ZAU_DROME	Phy0010K8I_TRICA	FBpp0071804	TC005436_001	205	11	0.949074	many_to_many	TRICA
6077	Phy0005YTR_DROME	Phy0010K8I_TRICA	FBpp0311551	TC005436_001	243	13	0.949219	many_to_many	TRICA
6078	Phy0005XDG_DROME	Phy0010K8I_TRICA	FBpp0087925	TC005436_001	243	14	0.945525	many_to_many	TRICA
6079	Phy003ZYHB_DROME	Phy0010K8I_TRICA	FBpp0292797	TC005436_001	100	4	0.961538	many_to_many	TRICA
6080	Phy0005YTT_DROME	Phy0010K8I_TRICA	FBpp0085814	TC005436_001	247	14	0.94636	many_to_many	TRICA
6081	Phy0005P00_DROME	Phy0010K8L_TRICA	FBpp0072505	TC000666_001	30	19	0.612245	many_to_many	TRICA
6082	Phy0005OE3_DROME	Phy0010K8L_TRICA	FBpp0312170	TC000666_001	30	19	0.612245	many_to_many	TRICA
6083	Phy0005P01_DROME	Phy0010K8L_TRICA	FBpp0072504	TC000666_001	30	19	0.612245	many_to_many	TRICA
6084	Phy0005OE2_DROME	Phy0010K8L_TRICA	FBpp0080368	TC000666_001	30	19	0.612245	many_to_many	TRICA
6085	Phy0005XBH_DROME	Phy0010K8M_TRICA	FBpp0088027	TC000405_001	9	0	1	one_to_one	TRICA
6086	Phy0005NNE_DROME	Phy0010K8O_TRICA	FBpp0079294	TC010108_001	10	0	1	one_to_one	TRICA
6087	Phy0005SHY_DROME	Phy0010K8P_TRICA	FBpp0082205	TC015349_001	99	4	0.961165	one_to_many	TRICA
6088	Phy0005NRQ_DROME	Phy0010K8Q_TRICA	FBpp0401486	TC004293_001	10	0	1	one_to_one	TRICA
6089	Phy0024LBP_DROME	Phy0010K8R_TRICA	FBpp0289450	TC000980_001	17	16	0.515152	one_to_many	TRICA
6090	Phy0005RW0_DROME	Phy0010K8T_TRICA	FBpp0081328	TC010041_001	149	0	1	one_to_one	TRICA
6091	Phy0005UOC_DROME	Phy0010K8W_TRICA	FBpp0302678	TC001207_001	13	0	1	one_to_one	TRICA
6092	Phy0005Q2P_DROME	Phy0010K92_TRICA	FBpp0289912	TC002736_001	6	5	0.545455	one_to_one	TRICA
6093	Phy0005W7D_DROME	Phy0010K93_TRICA	FBpp0305868	TC008221_001	18	10	0.642857	one_to_one	TRICA
6094	Phy0005WPC_DROME	Phy0010K99_TRICA	FBpp0311837	TC006542_001	13	0	1	one_to_one	TRICA
6095	Phy004DF3A_DROME	Phy0010K9B_TRICA	FBpp0303764	TC006105_001	1	0	1	one_to_many	TRICA
6096	Phy0005SP1_DROME	Phy0010K9C_TRICA	FBpp0082510	TC005163_001	52	4	0.928571	many_to_many	TRICA
6097	Phy0005T2M_DROME	Phy0010K9G_TRICA	FBpp0306266	TC009550_001	28	3	0.903226	one_to_one	TRICA
6098	Phy0005XW8_DROME	Phy0010K9Q_TRICA	FBpp0087180	TC000121_001	336	10	0.971098	many_to_many	TRICA
6099	Phy0005XW6_DROME	Phy0010K9Q_TRICA	FBpp0087178	TC000121_001	328	10	0.970414	many_to_many	TRICA
6100	Phy0005S7W_DROME	Phy0010K9U_TRICA	FBpp0081856	TC000993_001	12	2	0.857143	many_to_many	TRICA
6101	Phy0005S8C_DROME	Phy0010K9U_TRICA	FBpp0307208	TC000993_001	8	6	0.571429	many_to_many	TRICA
6102	Phy0005VY2_DROME	Phy0010K9V_TRICA	FBpp0073627	TC000101_001	9	0	1	one_to_one	TRICA
6103	Phy003ZYHB_DROME	Phy0010K9Y_TRICA	FBpp0292797	TC005865_001	99	4	0.961165	many_to_many	TRICA
6104	Phy0005X58_DROME	Phy0010K9Y_TRICA	FBpp0311720	TC005865_001	200	9	0.956938	many_to_many	TRICA
6105	Phy0005ULY_DROME	Phy0010K9Y_TRICA	FBpp0085230	TC005865_001	147	5	0.967105	many_to_many	TRICA
6106	Phy0005ZAU_DROME	Phy0010K9Y_TRICA	FBpp0071804	TC005865_001	201	11	0.948113	many_to_many	TRICA
6107	Phy0005ZAV_DROME	Phy0010K9Y_TRICA	FBpp0309871	TC005865_001	217	10	0.955947	many_to_many	TRICA
6108	Phy0005ZAR_DROME	Phy0010K9Y_TRICA	FBpp0071801	TC005865_001	226	11	0.953586	many_to_many	TRICA
6109	Phy0005YTR_DROME	Phy0010K9Y_TRICA	FBpp0311551	TC005865_001	234	13	0.947368	many_to_many	TRICA
6110	Phy0005YTQ_DROME	Phy0010K9Y_TRICA	FBpp0085818	TC005865_001	237	14	0.944223	many_to_many	TRICA
6111	Phy0005ZAS_DROME	Phy0010K9Y_TRICA	FBpp0309870	TC005865_001	199	11	0.947619	many_to_many	TRICA
6112	Phy0005YTT_DROME	Phy0010K9Y_TRICA	FBpp0085814	TC005865_001	237	14	0.944223	many_to_many	TRICA
6113	Phy00375V1_DROME	Phy0010K9Y_TRICA	FBpp0291857	TC005865_001	185	10	0.948718	many_to_many	TRICA
6114	Phy0005XDG_DROME	Phy0010K9Y_TRICA	FBpp0087925	TC005865_001	234	14	0.943548	many_to_many	TRICA
6115	Phy007BUKA_DROME	Phy0010K9Z_TRICA	FBpp0306928	TC009939_001	11	0	1	one_to_one	TRICA
6116	Phy0005PBE_DROME	Phy0010KA7_TRICA	FBpp0072916	TC009889_001	3	0	1	one_to_one	TRICA
6117	Phy000PIPI_DROME	Phy0010KAA_TRICA	FBpp0271918	TC000570_001	11	1	0.916667	one_to_one	TRICA
6118	Phy0005XVG_DROME	Phy0010KAD_TRICA	FBpp0087248	TC011677_001	205	3	0.985577	one_to_many	TRICA
6119	Phy0005U1B_DROME	Phy0010KAE_TRICA	FBpp0084388	TC001302_002	4	1	0.8	one_to_one	TRICA
6120	Phy0005X91_DROME	Phy0010KAF_TRICA	FBpp0307822	TC011863_001	53	21	0.716216	many_to_many	TRICA
6121	Phy0005X92_DROME	Phy0010KAF_TRICA	FBpp0302968	TC011863_001	39	18	0.684211	many_to_many	TRICA
6122	Phy0005X8O_DROME	Phy0010KAF_TRICA	FBpp0085510	TC011863_001	132	55	0.705882	many_to_many	TRICA
6123	Phy0005X8Y_DROME	Phy0010KAF_TRICA	FBpp0088101	TC011863_001	27	22	0.55102	many_to_many	TRICA
6124	Phy0005X8R_DROME	Phy0010KAF_TRICA	FBpp0307820	TC011863_001	132	51	0.721311	many_to_many	TRICA
6125	Phy0005X96_DROME	Phy0010KAF_TRICA	FBpp0088129	TC011863_001	52	23	0.693333	many_to_many	TRICA
6126	Phy0005X93_DROME	Phy0010KAF_TRICA	FBpp0088106	TC011863_001	28	11	0.717949	many_to_many	TRICA
6127	Phy0005X8Z_DROME	Phy0010KAF_TRICA	FBpp0296958	TC011863_001	85	34	0.714286	many_to_many	TRICA
6128	Phy006F8DT_DROME	Phy0010KAF_TRICA	FBpp0305021	TC011863_001	5	2	0.714286	many_to_many	TRICA
6129	Phy0005X8W_DROME	Phy0010KAF_TRICA	FBpp0307821	TC011863_001	133	53	0.715054	many_to_many	TRICA
6130	Phy0005X8S_DROME	Phy0010KAF_TRICA	FBpp0088094	TC011863_001	64	26	0.711111	many_to_many	TRICA
6131	Phy0005X94_DROME	Phy0010KAF_TRICA	FBpp0307823	TC011863_001	26	7	0.787879	many_to_many	TRICA
6132	Phy0005X90_DROME	Phy0010KAF_TRICA	FBpp0088103	TC011863_001	107	38	0.737931	many_to_many	TRICA
6133	Phy0005X8P_DROME	Phy0010KAF_TRICA	FBpp0085511	TC011863_001	121	46	0.724551	many_to_many	TRICA
6134	Phy0005X8V_DROME	Phy0010KAF_TRICA	FBpp0088097	TC011863_001	103	37	0.735714	many_to_many	TRICA
6135	Phy0005X8Q_DROME	Phy0010KAF_TRICA	FBpp0311637	TC011863_001	140	60	0.7	many_to_many	TRICA
6136	Phy0005X97_DROME	Phy0010KAF_TRICA	FBpp0088107	TC011863_001	119	52	0.695906	many_to_many	TRICA
6137	Phy0005X8T_DROME	Phy0010KAF_TRICA	FBpp0088095	TC011863_001	32	15	0.680851	many_to_many	TRICA
6138	Phy0005X8M_DROME	Phy0010KAF_TRICA	FBpp0085505	TC011863_001	135	56	0.706806	many_to_many	TRICA
6139	Phy0005QLY_DROME	Phy0010KAG_TRICA	FBpp0075323	TC007760_002	1	0	1	many_to_one	TRICA
6140	Phy000PK1Y_DROME	Phy0010KAG_TRICA	FBpp0112914	TC007760_002	3	0	1	many_to_one	TRICA
6141	Phy0005NZ4_DROME	Phy0010KAH_TRICA	FBpp0079787	TC030197_001	3	0	1	many_to_many	TRICA
6142	Phy0024LX8_DROME	Phy0010KAH_TRICA	FBpp0289461	TC030197_001	3	2	0.6	many_to_many	TRICA
6143	Phy0005OVH_DROME	Phy0010KAH_TRICA	FBpp0081050	TC030197_001	1	0	1	many_to_many	TRICA
6144	Phy0005MY6_DROME	Phy0010KAH_TRICA	FBpp0077386	TC030197_001	1	0	1	many_to_many	TRICA
6145	Phy0005RW1_DROME	Phy0010KAK_TRICA	FBpp0081343	TC009034_001	10	0	1	one_to_one	TRICA
6146	Phy0005XCQ_DROME	Phy0010KAM_TRICA	FBpp0087907	TC004938_001	24	0	1	one_to_one	TRICA
6147	Phy006F8O2_DROME	Phy0010KAN_TRICA	FBpp0304832	TC007447_001	46	3	0.938776	one_to_one	TRICA
6148	Phy0005WBF_DROME	Phy0010KAV_TRICA	FBpp0310514	TC007931_001	11	0	1	one_to_one	TRICA
6149	Phy0005QBZ_DROME	Phy0010KAY_TRICA	FBpp0075690	TC008974_001	211	6	0.97235	one_to_one	TRICA
6150	Phy0005PD2_DROME	Phy0010KB5_TRICA	FBpp0292215	TC004730_001	12	2	0.857143	one_to_many	TRICA
6151	Phy0005MWY_DROME	Phy0010KB8_TRICA	FBpp0305428	TC010402_001	9	0	1	one_to_one	TRICA
6152	Phy0005Z4F_DROME	Phy0010KBD_TRICA	FBpp0071614	TC034720_001	1	0	1	many_to_one	TRICA
6153	Phy0024LBO_DROME	Phy0010KBD_TRICA	FBpp0289635	TC034720_001	43	28	0.605634	many_to_one	TRICA
6154	Phy0005SLL_DROME	Phy0010KBD_TRICA	FBpp0082363	TC034720_001	55	28	0.662651	many_to_many	TRICA
6155	Phy0005SLP_DROME	Phy0010KBD_TRICA	FBpp0082359	TC034720_001	43	27	0.614286	many_to_many	TRICA
6156	Phy0005SLM_DROME	Phy0010KBD_TRICA	FBpp0082362	TC034720_001	52	25	0.675325	many_to_many	TRICA
6157	Phy0005S7A_DROME	Phy0010KBE_TRICA	FBpp0291412	TC005404_001	19	5	0.791667	one_to_one	TRICA
6158	Phy0005NDE_DROME	Phy0010KBH_TRICA	FBpp0078894	TC008542_001	10	0	1	one_to_one	TRICA
6159	Phy006F8QY_DROME	Phy0010KBK_TRICA	FBpp0306192	TC003094_001	24	3	0.888889	one_to_one	TRICA
6160	Phy0005YNE_DROME	Phy0010KBN_TRICA	FBpp0112003	TC012247_001	2	1	0.666667	many_to_many	TRICA
6161	Phy0005N6P_DROME	Phy0010KBO_TRICA	FBpp0078694	TC009949_001	10	0	1	one_to_one	TRICA
6162	Phy0005ZH5_DROME	Phy0010KBT_TRICA	FBpp0072050	TC000616_001	12	0	1	one_to_one	TRICA
6163	Phy0005VND_DROME	Phy0010KBX_TRICA	FBpp0310433	TC013931_001	10	0	1	one_to_one	TRICA
6164	Phy0005NFY_DROME	Phy0010KC5_TRICA	FBpp0308722	TC034834_001	10	0	1	one_to_one	TRICA
6165	Phy0005U6W_DROME	Phy0010KC6_TRICA	FBpp0084616	TC014733_001	10	0	1	one_to_one	TRICA
6166	Phy00EB3WN_DROME	Phy0010KC7_TRICA	FBpp0423153	TC014301_001	19	0	1	many_to_many	TRICA
6167	Phy0005R82_DROME	Phy0010KCA_TRICA	FBpp0088471	TC008618_001	11	0	1	one_to_one	TRICA
6168	Phy0005P1W_DROME	Phy0010KCH_TRICA	FBpp0100106	TC006976_001	1	0	1	many_to_many	TRICA
6169	Phy0005P1X_DROME	Phy0010KCH_TRICA	FBpp0099862	TC006976_001	1	0	1	many_to_one	TRICA
6170	Phy0005P1V_DROME	Phy0010KCH_TRICA	FBpp0072547	TC006976_001	1	0	1	many_to_one	TRICA
6171	Phy007BVOZ_DROME	Phy0010KCJ_TRICA	FBpp0308579	TC015208_001	7	1	0.875	many_to_many	TRICA
6172	Phy0024LOS_DROME	Phy0010KCL_TRICA	FBpp0289936	TC000138_001	30	0	1	one_to_one	TRICA
6173	Phy0005RQY_DROME	Phy0010KCT_TRICA	FBpp0081156	TC011974_001	19	0	1	many_to_one	TRICA
6174	Phy0005O3S_DROME	Phy0010KCT_TRICA	FBpp0300958	TC011974_001	7	6	0.538462	many_to_one	TRICA
6175	Phy0005VLK_DROME	Phy0010KCV_TRICA	FBpp0071296	TC000318_001	24	1	0.96	one_to_many	TRICA
6176	Phy006F8AT_DROME	Phy0010KD3_TRICA	FBpp0304318	TC005522_001	1	0	1	one_to_many	TRICA
6177	Phy003ZYGX_DROME	Phy0010KD8_TRICA	FBpp0301144	TC009330_001	22	0	1	one_to_one	TRICA
6178	Phy0005NAM_DROME	Phy0010KD9_TRICA	FBpp0078775	TC003706_001	1	0	1	many_to_many	TRICA
6179	Phy0005MPZ_DROME	Phy0010KD9_TRICA	FBpp0077715	TC003706_001	308	3	0.990354	many_to_one	TRICA
6180	Phy0005YF9_DROME	Phy0010KDC_TRICA	FBpp0086343	TC002192_001	1	0	1	many_to_many	TRICA
6181	Phy0005UZW_DROME	Phy0010KDF_TRICA	FBpp0309090	TC008154_001	11	0	1	one_to_one	TRICA
6182	Phy007BUSS_DROME	Phy0010KDH_TRICA	FBpp0309706	TC000868_001	11	2	0.846154	one_to_one	TRICA
6183	Phy0005SSB_DROME	Phy0010KDI_TRICA	FBpp0082637	TC014516_001	67	43	0.609091	one_to_one	TRICA
6184	Phy0005N60_DROME	Phy0010KDL_TRICA	FBpp0307905	TC000274_001	43	0	1	many_to_one	TRICA
6185	Phy0005UCI_DROME	Phy0010KDL_TRICA	FBpp0084827	TC000274_001	1	0	1	many_to_many	TRICA
6186	Phy0005ZH4_DROME	Phy0010KDM_TRICA	FBpp0309945	TC008696_001	9	0	1	one_to_one	TRICA
6187	Phy0005ZEF_DROME	Phy0010KDP_TRICA	FBpp0112025	TC006736_001	33	0	1	many_to_many	TRICA
6188	Phy0005Z93_DROME	Phy0010KDQ_TRICA	FBpp0071851	TC008111_001	1	0	1	many_to_many	TRICA
6189	Phy0005Z08_DROME	Phy0010KDQ_TRICA	FBpp0085564	TC008111_001	7	0	1	many_to_one	TRICA
6190	Phy0005NB9_DROME	Phy0010KDR_TRICA	FBpp0078861	TC001368_001	20	4	0.833333	many_to_many	TRICA
6191	Phy0005SCK_DROME	Phy0010KDR_TRICA	FBpp0081961	TC001368_001	24	0	1	many_to_many	TRICA
6192	Phy0005O44_DROME	Phy0010KDW_TRICA	FBpp0309444	TC013776_001	24	0	1	many_to_many	TRICA
6193	Phy0005S7C_DROME	Phy0010KDW_TRICA	FBpp0081774	TC013776_001	22	2	0.916667	many_to_many	TRICA
6194	Phy0005S7D_DROME	Phy0010KDW_TRICA	FBpp0081773	TC013776_001	22	2	0.916667	many_to_many	TRICA
6195	Phy0005X9C_DROME	Phy0010KDX_TRICA	FBpp0088127	TC006442_001	100	12	0.892857	many_to_many	TRICA
6196	Phy0005X9D_DROME	Phy0010KDX_TRICA	FBpp0088126	TC006442_001	107	17	0.862903	many_to_many	TRICA
6197	Phy006IKEY_DROME	Phy0010KDX_TRICA	FBpp0422628	TC006442_001	47	3	0.94	many_to_many	TRICA
6198	Phy0005SEI_DROME	Phy0010KDX_TRICA	FBpp0082070	TC006442_001	144	23	0.862275	many_to_many	TRICA
6199	Phy0005Y27_DROME	Phy0010KDX_TRICA	FBpp0086933	TC006442_001	100	13	0.884956	many_to_many	TRICA
6200	Phy0005ZLH_DROME	Phy0010KDX_TRICA	FBpp0072228	TC006442_001	105	15	0.875	many_to_many	TRICA
6201	Phy0005Z7F_DROME	Phy0010KED_TRICA	FBpp0071680	TC011750_001	8	1	0.888889	many_to_many	TRICA
6202	Phy0005QUA_DROME	Phy0010KED_TRICA	FBpp0074979	TC011750_001	12	1	0.923077	many_to_many	TRICA
6203	Phy0005N45_DROME	Phy0010KEG_TRICA	FBpp0077155	TC015640_001	11	4	0.733333	many_to_one	TRICA
6204	Phy0005N2H_DROME	Phy0010KEG_TRICA	FBpp0077249	TC015640_001	11	4	0.733333	many_to_one	TRICA
6205	Phy0005XYK_DROME	Phy0010KEG_TRICA	FBpp0292156	TC015640_001	12	4	0.75	many_to_one	TRICA
6206	Phy0005N46_DROME	Phy0010KEG_TRICA	FBpp0312173	TC015640_001	12	4	0.75	many_to_one	TRICA
6207	Phy000PJTC_DROME	Phy0010KEO_TRICA	FBpp0111603	TC009918_001	7	0	1	one_to_one	TRICA
6208	Phy0005OBG_DROME	Phy0010KES_TRICA	FBpp0311559	TC007670_001	7	3	0.7	many_to_many	TRICA
6209	Phy00DMKG3_DROME	Phy0010KES_TRICA	FBpp0312571	TC007670_001	5	1	0.833333	many_to_many	TRICA
6210	Phy0024LI1_DROME	Phy0010KES_TRICA	FBpp0308288	TC007670_001	5	1	0.833333	many_to_many	TRICA
6211	Phy00DMKF9_DROME	Phy0010KES_TRICA	FBpp0312570	TC007670_001	5	1	0.833333	many_to_many	TRICA
6212	Phy00DMKG8_DROME	Phy0010KES_TRICA	FBpp0312569	TC007670_001	2	1	0.666667	many_to_many	TRICA
6213	Phy0005OBH_DROME	Phy0010KES_TRICA	FBpp0080243	TC007670_001	7	2	0.777778	many_to_many	TRICA
6214	Phy000PHYF_DROME	Phy0010KEU_TRICA	FBpp0113070	TC014927_001	4	0	1	one_to_one	TRICA
6215	Phy0005RCY_DROME	Phy0010KEW_TRICA	FBpp0078167	TC000578_001	1	0	1	many_to_many	TRICA
6216	Phy0005Z5Q_DROME	Phy0010KEW_TRICA	FBpp0071630	TC000578_001	13	0	1	many_to_many	TRICA
6217	Phy0005Z64_DROME	Phy0010KF2_TRICA	FBpp0071636	TC001023_001	194	11	0.946341	many_to_one	TRICA
6218	Phy0005Z5W_DROME	Phy0010KF2_TRICA	FBpp0071657	TC001023_001	334	9	0.973761	many_to_one	TRICA
6219	Phy0005Z5V_DROME	Phy0010KF2_TRICA	FBpp0071658	TC001023_001	344	15	0.958217	many_to_one	TRICA
6220	Phy0005NQR_DROME	Phy0010KF7_TRICA	FBpp0079445	TC002330_001	10	0	1	one_to_many	TRICA
6221	Phy0005STM_DROME	Phy0010KF8_TRICA	FBpp0311471	TC004657_001	77	50	0.606299	many_to_many	TRICA
6222	Phy0005U39_DROME	Phy0010KF8_TRICA	FBpp0084450	TC004657_001	120	77	0.609137	many_to_many	TRICA
6223	Phy0005U3A_DROME	Phy0010KF8_TRICA	FBpp0084449	TC004657_001	161	104	0.607547	many_to_many	TRICA
6224	Phy0005OWS_DROME	Phy0010KF8_TRICA	FBpp0289183	TC004657_001	122	76	0.616162	many_to_many	TRICA
6225	Phy0005U3D_DROME	Phy0010KF8_TRICA	FBpp0084521	TC004657_001	164	102	0.616541	many_to_many	TRICA
6226	Phy0005MWJ_DROME	Phy0010KF8_TRICA	FBpp0307157	TC004657_001	84	60	0.583333	many_to_many	TRICA
6227	Phy0005U3C_DROME	Phy0010KF8_TRICA	FBpp0084522	TC004657_001	147	96	0.604938	many_to_many	TRICA
6228	Phy0005U3F_DROME	Phy0010KF8_TRICA	FBpp0084519	TC004657_001	172	107	0.616487	many_to_many	TRICA
6229	Phy0005U3B_DROME	Phy0010KF8_TRICA	FBpp0084523	TC004657_001	154	94	0.620968	many_to_many	TRICA
6230	Phy0005TY0_DROME	Phy0010KF8_TRICA	FBpp0084270	TC004657_001	145	95	0.604167	many_to_many	TRICA
6231	Phy0005U3E_DROME	Phy0010KF8_TRICA	FBpp0084520	TC004657_001	175	107	0.620567	many_to_many	TRICA
6232	Phy0005SW2_DROME	Phy0010KFC_TRICA	FBpp0305874	TC006331_001	21	1	0.954545	many_to_many	TRICA
6233	Phy0005W9D_DROME	Phy0010KFC_TRICA	FBpp0074012	TC006331_001	18	1	0.947368	many_to_many	TRICA
6234	Phy0005NNC_DROME	Phy0010KFI_TRICA	FBpp0310071	TC005930_001	9	0	1	one_to_one	TRICA
6235	Phy0005Z2O_DROME	Phy0010KFK_TRICA	FBpp0071503	TC002825_001	23	2	0.92	one_to_one	TRICA
6236	Phy0005XSY_DROME	Phy0010KFM_TRICA	FBpp0087330	TC014899_001	1	0	1	many_to_one	TRICA
6237	Phy0005X66_DROME	Phy0010KFM_TRICA	FBpp0085335	TC014899_001	1	0	1	many_to_many	TRICA
6238	Phy0005XOB_DROME	Phy0010KFO_TRICA	FBpp0087478	TC009469_001	32	4	0.888889	one_to_one	TRICA
6239	Phy0005WFZ_DROME	Phy0010KFP_TRICA	FBpp0074288	TC009938_001	11	1	0.916667	one_to_one	TRICA
6240	Phy0005P78_DROME	Phy0010KFQ_TRICA	FBpp0072758	TC005469_001	7	5	0.583333	many_to_many	TRICA
6241	Phy0005P7A_DROME	Phy0010KFQ_TRICA	FBpp0072760	TC005469_001	7	5	0.583333	many_to_many	TRICA
6242	Phy004DF52_DROME	Phy0010KFT_TRICA	FBpp0303609	TC006587_001	34	0	1	many_to_many	TRICA
6243	Phy0005PVC_DROME	Phy0010KFU_TRICA	FBpp0076338	TC012523_001	35	5	0.875	one_to_one	TRICA
6244	Phy0005PX1_DROME	Phy0010KFV_TRICA	FBpp0076320	TC002444_001	23	1	0.958333	one_to_many	TRICA
6245	Phy0005PFP_DROME	Phy0010KG5_TRICA	FBpp0073083	TC013058_001	43	2	0.955556	one_to_many	TRICA
6246	Phy0005RBT_DROME	Phy0010KG9_TRICA	FBpp0306213	TC014910_001	5	0	1	one_to_one	TRICA
6247	Phy003ZYR7_DROME	Phy0010KGE_TRICA	FBpp0298045	TC008071_001	1	0	1	many_to_one	TRICA
6248	Phy0005YVE_DROME	Phy0010KGE_TRICA	FBpp0085748	TC008071_001	1	0	1	many_to_many	TRICA
6249	Phy007BVDW_DROME	Phy0010KGE_TRICA	FBpp0312384	TC008071_001	1	0	1	many_to_one	TRICA
6250	Phy006F839_DROME	Phy0010KGE_TRICA	FBpp0304545	TC008071_001	2	0	1	many_to_one	TRICA
6251	Phy007BUW6_DROME	Phy0010KGE_TRICA	FBpp0309011	TC008071_001	1	0	1	many_to_one	TRICA
6252	Phy000PJC2_DROME	Phy0010KGE_TRICA	FBpp0091013	TC008071_001	1	0	1	many_to_one	TRICA
6253	Phy000PJD7_DROME	Phy0010KGE_TRICA	FBpp0091157	TC008071_001	1	0	1	many_to_one	TRICA
6254	Phy000PIK0_DROME	Phy0010KGE_TRICA	FBpp0072283	TC008071_001	1	0	1	many_to_one	TRICA
6255	Phy000PJDG_DROME	Phy0010KGE_TRICA	FBpp0091166	TC008071_001	1	0	1	many_to_one	TRICA
6256	Phy007BVK4_DROME	Phy0010KGE_TRICA	FBpp0312385	TC008071_001	1	0	1	many_to_one	TRICA
6257	Phy000PJCW_DROME	Phy0010KGE_TRICA	FBpp0091046	TC008071_001	1	0	1	many_to_one	TRICA
6258	Phy000PJB3_DROME	Phy0010KGE_TRICA	FBpp0110156	TC008071_001	1	0	1	many_to_one	TRICA
6259	Phy000PJCN_DROME	Phy0010KGE_TRICA	FBpp0091035	TC008071_001	1	0	1	many_to_one	TRICA
6260	Phy00FGRYC_DROME	Phy0010KGE_TRICA	FBpp0428225	TC008071_001	1	0	1	many_to_one	TRICA
6261	Phy001QLR2_DROME	Phy0010KGE_TRICA	FBpp0091021	TC008071_001	1	0	1	many_to_one	TRICA
6262	Phy000PJBW_DROME	Phy0010KGE_TRICA	FBpp0091005	TC008071_001	1	0	1	many_to_one	TRICA
6263	Phy003ZY7V_DROME	Phy0010KGE_TRICA	FBpp0292484	TC008071_001	1	0	1	many_to_one	TRICA
6264	Phy000PIXJ_DROME	Phy0010KGE_TRICA	FBpp0084710	TC008071_001	1	0	1	many_to_many	TRICA
6265	Phy007BVGK_DROME	Phy0010KGE_TRICA	FBpp0309936	TC008071_001	1	0	1	many_to_one	TRICA
6266	Phy000PJBS_DROME	Phy0010KGE_TRICA	FBpp0091001	TC008071_001	1	0	1	many_to_one	TRICA
6267	Phy000PJCP_DROME	Phy0010KGE_TRICA	FBpp0091037	TC008071_001	1	0	1	many_to_one	TRICA
6268	Phy0024LB3_DROME	Phy0010KGE_TRICA	FBpp0290291	TC008071_001	1	0	1	many_to_one	TRICA
6269	Phy000PJCS_DROME	Phy0010KGE_TRICA	FBpp0091042	TC008071_001	1	0	1	many_to_one	TRICA
6270	Phy000PJCD_DROME	Phy0010KGE_TRICA	FBpp0091023	TC008071_001	1	0	1	many_to_one	TRICA
6271	Phy000PJCC_DROME	Phy0010KGE_TRICA	FBpp0091022	TC008071_001	1	0	1	many_to_one	TRICA
6272	Phy000PJBI_DROME	Phy0010KGE_TRICA	FBpp0090991	TC008071_001	1	0	1	many_to_one	TRICA
6273	Phy000PJC9_DROME	Phy0010KGE_TRICA	FBpp0091019	TC008071_001	1	0	1	many_to_one	TRICA
6274	Phy007BUFL_DROME	Phy0010KGE_TRICA	FBpp0310281	TC008071_001	1	0	1	many_to_one	TRICA
6275	Phy000PJD9_DROME	Phy0010KGE_TRICA	FBpp0091159	TC008071_001	1	0	1	many_to_one	TRICA
6276	Phy007BV4U_DROME	Phy0010KGE_TRICA	FBpp0311814	TC008071_001	1	0	1	many_to_one	TRICA
6277	Phy00EB3WH_DROME	Phy0010KGE_TRICA	FBpp0423071	TC008071_001	1	0	1	many_to_many	TRICA
6278	Phy000PJCH_DROME	Phy0010KGE_TRICA	FBpp0091029	TC008071_001	1	0	1	many_to_many	TRICA
6279	Phy003ZXR5_DROME	Phy0010KGE_TRICA	FBpp0292731	TC008071_001	2	0	1	many_to_many	TRICA
6280	Phy00FGRTX_DROME	Phy0010KGE_TRICA	FBpp0428277	TC008071_001	1	0	1	many_to_one	TRICA
6281	Phy0005XW5_DROME	Phy0010KGE_TRICA	FBpp0087177	TC008071_001	1	0	1	many_to_many	TRICA
6282	Phy007BVEW_DROME	Phy0010KGE_TRICA	FBpp0310392	TC008071_001	2	0	1	many_to_one	TRICA
6283	Phy006F824_DROME	Phy0010KGE_TRICA	FBpp0305667	TC008071_001	1	0	1	many_to_many	TRICA
6284	Phy000PJCE_DROME	Phy0010KGE_TRICA	FBpp0091024	TC008071_001	1	0	1	many_to_one	TRICA
6285	Phy000PJCF_DROME	Phy0010KGE_TRICA	FBpp0091027	TC008071_001	1	0	1	many_to_one	TRICA
6286	Phy004DEXB_DROME	Phy0010KGE_TRICA	FBpp0302635	TC008071_001	1	0	1	many_to_one	TRICA
6287	Phy000PJB7_DROME	Phy0010KGE_TRICA	FBpp0090984	TC008071_001	1	0	1	many_to_many	TRICA
6288	Phy00EB3WB_DROME	Phy0010KGE_TRICA	FBpp0423073	TC008071_001	1	0	1	many_to_one	TRICA
6289	Phy000PJBJ_DROME	Phy0010KGE_TRICA	FBpp0090992	TC008071_001	1	0	1	many_to_one	TRICA
6290	Phy000PJDF_DROME	Phy0010KGE_TRICA	FBpp0091165	TC008071_001	2	0	1	many_to_one	TRICA
6291	Phy000PJCG_DROME	Phy0010KGE_TRICA	FBpp0091028	TC008071_001	1	0	1	many_to_many	TRICA
6292	Phy00FGRX4_DROME	Phy0010KGE_TRICA	FBpp0428264	TC008071_001	1	0	1	many_to_one	TRICA
6293	Phy000PJC8_DROME	Phy0010KGE_TRICA	FBpp0110157	TC008071_001	1	0	1	many_to_one	TRICA
6294	Phy0005XWG_DROME	Phy0010KGE_TRICA	FBpp0087136	TC008071_001	1	0	1	many_to_many	TRICA
6295	Phy00EB3WQ_DROME	Phy0010KGE_TRICA	FBpp0423070	TC008071_001	1	0	1	many_to_one	TRICA
6296	Phy0005YVD_DROME	Phy0010KGE_TRICA	FBpp0085749	TC008071_001	2	0	1	many_to_one	TRICA
6297	Phy000PJDA_DROME	Phy0010KGE_TRICA	FBpp0091160	TC008071_001	2	0	1	many_to_one	TRICA
6298	Phy0005ZKG_DROME	Phy0010KGE_TRICA	FBpp0072261	TC008071_001	1	0	1	many_to_one	TRICA
6299	Phy006F8PA_DROME	Phy0010KGE_TRICA	FBpp0304162	TC008071_001	1	0	1	many_to_many	TRICA
6300	Phy000PJAZ_DROME	Phy0010KGE_TRICA	FBpp0288447	TC008071_001	3	0	1	many_to_many	TRICA
6301	Phy000PJ2C_DROME	Phy0010KGE_TRICA	FBpp0288432	TC008071_001	2	0	1	many_to_one	TRICA
6302	Phy000PJB0_DROME	Phy0010KGE_TRICA	FBpp0090977	TC008071_001	1	0	1	many_to_one	TRICA
6303	Phy000PJCY_DROME	Phy0010KGE_TRICA	FBpp0091048	TC008071_001	2	0	1	many_to_one	TRICA
6304	Phy001QLRB_DROME	Phy0010KGE_TRICA	FBpp0292730	TC008071_001	1	0	1	many_to_many	TRICA
6305	Phy000PJDB_DROME	Phy0010KGE_TRICA	FBpp0091161	TC008071_001	2	0	1	many_to_one	TRICA
6306	Phy000PJCT_DROME	Phy0010KGE_TRICA	FBpp0091043	TC008071_001	1	0	1	many_to_one	TRICA
6307	Phy0005R6C_DROME	Phy0010KGE_TRICA	FBpp0077869	TC008071_001	1	0	1	many_to_one	TRICA
6308	Phy000PJCJ_DROME	Phy0010KGE_TRICA	FBpp0091031	TC008071_001	1	0	1	many_to_many	TRICA
6309	Phy000PJCQ_DROME	Phy0010KGE_TRICA	FBpp0091038	TC008071_001	1	0	1	many_to_one	TRICA
6310	Phy0005ZKH_DROME	Phy0010KGE_TRICA	FBpp0072260	TC008071_001	1	0	1	many_to_one	TRICA
6311	Phy0005Y6N_DROME	Phy0010KGI_TRICA	FBpp0308976	TC006794_001	38	6	0.863636	one_to_one	TRICA
6312	Phy0005PRY_DROME	Phy0010KGV_TRICA	FBpp0076520	TC002547_001	96	1	0.989691	one_to_one	TRICA
6313	Phy0005U05_DROME	Phy0010KGZ_TRICA	FBpp0089115	TC001371_002	30	7	0.810811	one_to_one	TRICA
6314	Phy0005R4Q_DROME	Phy0010KH1_TRICA	FBpp0077900	TC003004_001	24	3	0.888889	one_to_one	TRICA
6315	Phy0005NIM_DROME	Phy0010KH2_TRICA	FBpp0079124	TC013671_001	1	0	1	many_to_one	TRICA
6316	Phy0005NIO_DROME	Phy0010KH2_TRICA	FBpp0079122	TC013671_001	2	0	1	many_to_one	TRICA
6317	Phy0005XAX_DROME	Phy0010KHA_TRICA	FBpp0307855	TC008332_001	10	2	0.833333	one_to_many	TRICA
6318	Phy0024LX7_DROME	Phy0010KHH_TRICA	FBpp0290496	TC002462_001	42	7	0.857143	one_to_one	TRICA
6319	Phy004DEJB_DROME	Phy0010KHR_TRICA	FBpp0302861	TC001395_001	1	0	1	one_to_many	TRICA
6320	Phy0005WHN_DROME	Phy0010KHU_TRICA	FBpp0311918	TC012384_001	1	0	1	many_to_one	TRICA
6321	Phy0024LL7_DROME	Phy0010KHU_TRICA	FBpp0291085	TC012384_001	1	0	1	many_to_many	TRICA
6322	Phy0005ZLB_DROME	Phy0010KHU_TRICA	FBpp0072245	TC012384_001	1	0	1	many_to_many	TRICA
6323	Phy00FGRW3_DROME	Phy0010KHU_TRICA	FBpp0428125	TC012384_001	1	0	1	many_to_many	TRICA
6324	Phy000PI2Q_DROME	Phy0010KHU_TRICA	FBpp0288508	TC012384_001	1	0	1	many_to_many	TRICA
6325	Phy0005P5K_DROME	Phy0010KHZ_TRICA	FBpp0305097	TC013812_001	174	145	0.545455	one_to_one	TRICA
6326	Phy0005TOW_DROME	Phy0010KI0_TRICA	FBpp0083919	TC010011_001	93	0	1	one_to_many	TRICA
6327	Phy0005T9S_DROME	Phy0010KI2_TRICA	FBpp0083354	TC004834_001	9	0	1	one_to_one	TRICA
6328	Phy0005ZJK_DROME	Phy0010KI4_TRICA	FBpp0072171	TC006484_001	10	0	1	one_to_many	TRICA
6329	Phy0005VUS_DROME	Phy0010KIB_TRICA	FBpp0073471	TC002490_001	17	15	0.53125	many_to_one	TRICA
6330	Phy0005Q0K_DROME	Phy0010KIB_TRICA	FBpp0306000	TC002490_001	18	15	0.545455	many_to_one	TRICA
6331	Phy0005T26_DROME	Phy0010KIC_TRICA	FBpp0312051	TC009680_001	136	1	0.992701	one_to_one	TRICA
6332	Phy0005YL7_DROME	Phy0010KIE_TRICA	FBpp0086129	TC007351_001	85	4	0.955056	one_to_one	TRICA
6333	Phy0005YDS_DROME	Phy0010KIF_TRICA	FBpp0309024	TC006734_001	7	2	0.777778	one_to_one	TRICA
6334	Phy0005VI5_DROME	Phy0010KIG_TRICA	FBpp0071178	TC013858_001	10	0	1	one_to_one	TRICA
6335	Phy0005QDY_DROME	Phy0010KII_TRICA	FBpp0075631	TC013079_001	12	0	1	one_to_one	TRICA
6336	Phy0005NMN_DROME	Phy0010KIJ_TRICA	FBpp0304313	TC007912_001	11	0	1	one_to_one	TRICA
6337	Phy0005XQ5_DROME	Phy0010KIL_TRICA	FBpp0087437	TC003187_001	9	1	0.9	one_to_one	TRICA
6338	Phy0005NN1_DROME	Phy0010KIP_TRICA	FBpp0291370	TC011057_001	22	6	0.785714	many_to_many	TRICA
6339	Phy0005RL2_DROME	Phy0010KIQ_TRICA	FBpp0112106	TC007933_001	13	3	0.8125	many_to_many	TRICA
6340	Phy0005SM1_DROME	Phy0010KIU_TRICA	FBpp0301708	TC008904_001	34	11	0.755556	many_to_many	TRICA
6341	Phy0005P8I_DROME	Phy0010KIU_TRICA	FBpp0288779	TC008904_001	1	0	1	many_to_many	TRICA
6342	Phy0005VDZ_DROME	Phy0010KIZ_TRICA	FBpp0071008	TC011346_001	8	2	0.8	one_to_one	TRICA
6343	Phy0005Z6D_DROME	Phy0010KJ6_TRICA	FBpp0311638	TC003142_001	13	0	1	one_to_one	TRICA
6344	Phy000PI83_DROME	Phy0010KJ8_TRICA	FBpp0074453	TC008430_001	85	1	0.988372	one_to_one	TRICA
6345	Phy0005WJ2_DROME	Phy0010KJA_TRICA	FBpp0311226	TC014418_001	12	5	0.705882	one_to_one	TRICA
6346	Phy000PI6I_DROME	Phy0010KJD_TRICA	FBpp0300413	TC007305_002	59	1	0.983333	one_to_one	TRICA
6347	Phy0005PXL_DROME	Phy0010KJF_TRICA	FBpp0076235	TC011451_002	195	1	0.994898	one_to_one	TRICA
6348	Phy0005S38_DROME	Phy0010KJG_TRICA	FBpp0081613	TC016055_001	2	0	1	many_to_many	TRICA
6349	Phy0005R7B_DROME	Phy0010KJG_TRICA	FBpp0305563	TC016055_001	1	0	1	many_to_many	TRICA
6350	Phy0005X66_DROME	Phy0010KJG_TRICA	FBpp0085335	TC016055_001	1	0	1	many_to_many	TRICA
6351	Phy0005SOV_DROME	Phy0010KJH_TRICA	FBpp0082594	TC013310_001	168	1	0.994083	many_to_many	TRICA
6352	Phy0005SOU_DROME	Phy0010KJH_TRICA	FBpp0082596	TC013310_001	172	0	1	many_to_one	TRICA
6353	Phy0005Y8C_DROME	Phy0010KJH_TRICA	FBpp0308990	TC013310_001	1	0	1	many_to_many	TRICA
6354	Phy0005U6V_DROME	Phy0010KJK_TRICA	FBpp0084641	TC015816_001	6	0	1	one_to_one	TRICA
6355	Phy007BVBZ_DROME	Phy0010KJL_TRICA	FBpp0308304	TC015430_002	11	1	0.916667	one_to_one	TRICA
6356	Phy0005PC6_DROME	Phy0010KJO_TRICA	FBpp0312150	TC000131_001	14	4	0.777778	one_to_one	TRICA
6357	Phy0005YJB_DROME	Phy0010KJP_TRICA	FBpp0309072	TC013918_001	129	9	0.934783	many_to_many	TRICA
6358	Phy0005OFR_DROME	Phy0010KJP_TRICA	FBpp0309719	TC013918_001	127	8	0.940741	many_to_many	TRICA
6359	Phy0005OFP_DROME	Phy0010KJP_TRICA	FBpp0080417	TC013918_001	121	9	0.930769	many_to_many	TRICA
6360	Phy0005YRG_DROME	Phy0010KJP_TRICA	FBpp0085849	TC013918_001	125	9	0.932836	many_to_many	TRICA
6361	Phy0005OFQ_DROME	Phy0010KJP_TRICA	FBpp0080418	TC013918_001	128	8	0.941176	many_to_many	TRICA
6362	Phy0005VMH_DROME	Phy0010KJP_TRICA	FBpp0309782	TC013918_001	131	9	0.935714	many_to_many	TRICA
6363	Phy004DF0X_DROME	Phy0010KJQ_TRICA	FBpp0303766	TC011798_001	14	0	1	one_to_one	TRICA
6364	Phy004DEMB_DROME	Phy0010KJS_TRICA	FBpp0303481	TC009024_001	1	0	1	one_to_one	TRICA
6365	Phy0005URL_DROME	Phy0010KJT_TRICA	FBpp0307123	TC013872_001	7	4	0.636364	one_to_one	TRICA
6366	Phy0005RFV_DROME	Phy0010KJW_TRICA	FBpp0078556	TC011912_001	21	1	0.954545	one_to_many	TRICA
6367	Phy0005R4M_DROME	Phy0010KJZ_TRICA	FBpp0311802	TC014237_001	170	4	0.977011	many_to_one	TRICA
6368	Phy0005R4N_DROME	Phy0010KJZ_TRICA	FBpp0074612	TC014237_001	135	4	0.971223	many_to_one	TRICA
6369	Phy0005R4P_DROME	Phy0010KJZ_TRICA	FBpp0304200	TC014237_001	141	4	0.972414	many_to_one	TRICA
6370	Phy0005SSY_DROME	Phy0010KK1_TRICA	FBpp0290930	TC001099_001	8	0	1	one_to_one	TRICA
6371	Phy0005SB2_DROME	Phy0010KK2_TRICA	FBpp0081906	TC000932_002	12	0	1	one_to_one	TRICA
6372	Phy0005NU8_DROME	Phy0010KK4_TRICA	FBpp0079660	TC014455_001	11	0	1	one_to_one	TRICA
6373	Phy0005OBZ_DROME	Phy0010KK6_TRICA	FBpp0312201	TC014468_001	11	0	1	one_to_one	TRICA
6374	Phy0005NBJ_DROME	Phy0010KK7_TRICA	FBpp0078852	TC005250_001	1	0	1	one_to_many	TRICA
6375	Phy000PINP_DROME	Phy0010KKE_TRICA	FBpp0288569	TC015591_001	11	0	1	one_to_one	TRICA
6376	Phy0005YKR_DROME	Phy0010KKF_TRICA	FBpp0307819	TC011281_001	15	2	0.882353	many_to_many	TRICA
6377	Phy0005YKS_DROME	Phy0010KKF_TRICA	FBpp0086208	TC011281_001	15	2	0.882353	many_to_many	TRICA
6378	Phy0005Q6T_DROME	Phy0010KKF_TRICA	FBpp0075901	TC011281_001	16	1	0.941176	many_to_many	TRICA
6379	Phy0005YKT_DROME	Phy0010KKF_TRICA	FBpp0086207	TC011281_001	17	0	1	many_to_many	TRICA
6380	Phy000PJMO_DROME	Phy0010KKG_TRICA	FBpp0111313	TC000369_001	1	0	1	many_to_many	TRICA
6381	Phy0005WCT_DROME	Phy0010KKG_TRICA	FBpp0074164	TC000369_001	1	0	1	many_to_one	TRICA
6382	Phy0005W16_DROME	Phy0010KKG_TRICA	FBpp0073711	TC000369_001	1	0	1	many_to_many	TRICA
6383	Phy0005YGQ_DROME	Phy0010KKJ_TRICA	FBpp0310508	TC004493_001	42	5	0.893617	many_to_many	TRICA
6384	Phy004DESK_DROME	Phy0010KKL_TRICA	FBpp0303112	TC000407_001	7	0	1	one_to_one	TRICA
6385	Phy0005ZLN_DROME	Phy0010KKP_TRICA	FBpp0290258	TC008644_001	11	0	1	one_to_one	TRICA
6386	Phy0005OZR_DROME	Phy0010KKR_TRICA	FBpp0072460	TC003205_001	15	0	1	one_to_one	TRICA
6387	Phy0005P4E_DROME	Phy0010KKS_TRICA	FBpp0312183	TC013786_002	9	0	1	one_to_one	TRICA
6388	Phy0005QB1_DROME	Phy0010KKT_TRICA	FBpp0075737	TC015779_001	203	54	0.789883	many_to_many	TRICA
6389	Phy0005N6E_DROME	Phy0010KKU_TRICA	FBpp0077081	TC005306_001	21	0	1	one_to_one	TRICA
6390	Phy0005TYC_DROME	Phy0010KL6_TRICA	FBpp0084273	TC011413_001	2	0	1	many_to_many	TRICA
6391	Phy0024LLK_DROME	Phy0010KL6_TRICA	FBpp0290118	TC011413_001	2	0	1	many_to_many	TRICA
6392	Phy0005SEW_DROME	Phy0010KLA_TRICA	FBpp0082065	TC006385_001	11	0	1	many_to_many	TRICA
6393	Phy0005MOL_DROME	Phy0010KLB_TRICA	FBpp0289795	TC000218_001	20	1	0.952381	one_to_one	TRICA
6394	Phy00FGRTG_DROME	Phy0010KLC_TRICA	FBpp0428246	TC002350_001	11	5	0.6875	one_to_one	TRICA
6395	Phy0005UNM_DROME	Phy0010KLE_TRICA	FBpp0088136	TC004142_001	230	8	0.966387	one_to_one	TRICA
6396	Phy0005YZU_DROME	Phy0010KLF_TRICA	FBpp0085571	TC009001_001	10	1	0.909091	one_to_one	TRICA
6397	Phy0005XMG_DROME	Phy0010KLG_TRICA	FBpp0087616	TC008349_001	9	0	1	one_to_one	TRICA
6398	Phy006F8CM_DROME	Phy0010KLI_TRICA	FBpp0304862	TC011316_001	18	0	1	one_to_one	TRICA
6399	Phy0005RXT_DROME	Phy0010KLJ_TRICA	FBpp0081399	TC007995_001	8	0	1	one_to_one	TRICA
6400	Phy0005ZCA_DROME	Phy0010KLK_TRICA	FBpp0071889	TC000527_001	25	3	0.892857	many_to_many	TRICA
6401	Phy0005PTF_DROME	Phy0010KLS_TRICA	FBpp0076408	TC003212_001	20	0	1	one_to_one	TRICA
6402	Phy003ZXVI_DROME	Phy0010KLT_TRICA	FBpp0296952	TC000541_001	2	0	1	one_to_one	TRICA
6403	Phy0005VO8_DROME	Phy0010KLZ_TRICA	FBpp0305168	TC016229_001	7	1	0.875	one_to_one	TRICA
6404	Phy0005XJG_DROME	Phy0010KM4_TRICA	FBpp0087711	TC012312_001	15	4	0.789474	many_to_one	TRICA
6405	Phy0005YAT_DROME	Phy0010KM4_TRICA	FBpp0086594	TC012312_001	14	0	1	many_to_one	TRICA
6406	Phy0005W88_DROME	Phy0010KM5_TRICA	FBpp0302594	TC012096_001	16	2	0.888889	one_to_one	TRICA
6407	Phy0005VCY_DROME	Phy0010KM7_TRICA	FBpp0070963	TC014245_001	64	2	0.969697	many_to_one	TRICA
6408	Phy0005Z3X_DROME	Phy0010KM7_TRICA	FBpp0071533	TC014245_001	63	1	0.984375	many_to_one	TRICA
6409	Phy0005YOO_DROME	Phy0010KM7_TRICA	FBpp0088517	TC014245_001	62	4	0.939394	many_to_one	TRICA
6410	Phy0005Z3W_DROME	Phy0010KM7_TRICA	FBpp0309692	TC014245_001	53	1	0.981481	many_to_one	TRICA
6411	Phy0005X8N_DROME	Phy0010KM8_TRICA	FBpp0290927	TC010591_001	9	0	1	one_to_one	TRICA
6412	Phy0005S8H_DROME	Phy0010KMA_TRICA	FBpp0081844	TC010989_001	3	2	0.6	one_to_many	TRICA
6413	Phy0005N7Q_DROME	Phy0010KMB_TRICA	FBpp0078666	TC016032_001	3	1	0.75	many_to_many	TRICA
6414	Phy0005Z5E_DROME	Phy0010KMD_TRICA	FBpp0071596	TC008403_001	22	7	0.758621	one_to_one	TRICA
6415	Phy0005VWB_DROME	Phy0010KMH_TRICA	FBpp0073538	TC016225_001	9	0	1	one_to_one	TRICA
6416	Phy0005SP5_DROME	Phy0010KMJ_TRICA	FBpp0082588	TC008078_001	60	1	0.983607	one_to_one	TRICA
6417	Phy000PJ85_DROME	Phy0010KMK_TRICA	FBpp0292340	TC013209_001	9	0	1	one_to_one	TRICA
6418	Phy0005V8L_DROME	Phy0010KMO_TRICA	FBpp0070808	TC000177_001	25	14	0.641026	one_to_one	TRICA
6419	Phy0005W4I_DROME	Phy0010KMP_TRICA	FBpp0073835	TC003673_001	11	0	1	many_to_one	TRICA
6420	Phy0005W4H_DROME	Phy0010KMP_TRICA	FBpp0073836	TC003673_001	11	0	1	many_to_one	TRICA
6421	Phy0005QJO_DROME	Phy0010KMR_TRICA	FBpp0075384	TC015082_001	1	0	1	many_to_one	TRICA
6422	Phy0005QJL_DROME	Phy0010KMR_TRICA	FBpp0075418	TC015082_001	1	0	1	many_to_one	TRICA
6423	Phy0005QJM_DROME	Phy0010KMR_TRICA	FBpp0075417	TC015082_001	1	0	1	many_to_one	TRICA
6424	Phy0005Y9L_DROME	Phy0010KMR_TRICA	FBpp0086640	TC015082_001	23	18	0.560976	many_to_one	TRICA
6425	Phy0005XXY_DROME	Phy0010KMU_TRICA	FBpp0305277	TC003370_001	35	0	1	one_to_one	TRICA
6426	Phy0005QO8_DROME	Phy0010KMX_TRICA	FBpp0075246	TC007973_001	8	3	0.727273	one_to_one	TRICA
6427	Phy0005RI3_DROME	Phy0010KMZ_TRICA	FBpp0078487	TC005669_001	1	0	1	one_to_one	TRICA
6428	Phy0005U4S_DROME	Phy0010KN1_TRICA	FBpp0084550	TC001075_001	58	1	0.983051	many_to_one	TRICA
6429	Phy0024LPJ_DROME	Phy0010KN1_TRICA	FBpp0290053	TC001075_001	57	1	0.982759	many_to_one	TRICA
6430	Phy0005WKJ_DROME	Phy0010KN5_TRICA	FBpp0074481	TC010049_001	10	0	1	one_to_one	TRICA
6431	Phy0005YEL_DROME	Phy0010KN8_TRICA	FBpp0111813	TC014609_002	13	7	0.65	many_to_many	TRICA
6432	Phy0005P8G_DROME	Phy0010KNA_TRICA	FBpp0089216	TC006017_001	1	0	1	one_to_many	TRICA
6433	Phy000PIT4_DROME	Phy0010KNF_TRICA	FBpp0310753	TC000315_001	52	1	0.981132	one_to_many	TRICA
6434	Phy0005ZJD_DROME	Phy0010KNH_TRICA	FBpp0072168	TC007393_001	12	0	1	one_to_one	TRICA
6435	Phy0005Q9H_DROME	Phy0010KNL_TRICA	FBpp0075803	TC003498_001	60	3	0.952381	many_to_one	TRICA
6436	Phy0005VYK_DROME	Phy0010KNL_TRICA	FBpp0309558	TC003498_001	63	2	0.969231	many_to_one	TRICA
6437	Phy0024LR2_DROME	Phy0010KNM_TRICA	FBpp0290742	TC012415_001	20	3	0.869565	one_to_one	TRICA
6438	Phy0005RXP_DROME	Phy0010KNX_TRICA	FBpp0081397	TC009544_001	13	0	1	one_to_one	TRICA
6439	Phy0005PWN_DROME	Phy0010KNZ_TRICA	FBpp0076371	TC013003_001	16	0	1	one_to_one	TRICA
6440	Phy000PIR7_DROME	Phy0010KO0_TRICA	FBpp0081305	TC012663_001	10	0	1	one_to_one	TRICA
6441	Phy0005SZJ_DROME	Phy0010KO1_TRICA	FBpp0082917	TC015243_001	14	6	0.7	one_to_one	TRICA
6442	Phy0005VUO_DROME	Phy0010KO4_TRICA	FBpp0073474	TC005316_001	76	1	0.987013	one_to_one	TRICA
6443	Phy007BUT8_DROME	Phy0010KO7_TRICA	FBpp0310643	TC006854_001	34	2	0.944444	one_to_one	TRICA
6444	Phy0005SHA_DROME	Phy0010KOI_TRICA	FBpp0082172	TC009715_001	4	0	1	one_to_many	TRICA
6445	Phy0005RCJ_DROME	Phy0010KOJ_TRICA	FBpp0078162	TC001541_001	11	0	1	one_to_one	TRICA
6446	Phy0005SRW_DROME	Phy0010KP0_TRICA	FBpp0082624	TC006298_001	10	0	1	one_to_one	TRICA
6447	Phy0005Y94_DROME	Phy0010KP3_TRICA	FBpp0086616	TC004969_001	9	0	1	one_to_one	TRICA
6448	Phy0005Y6Q_DROME	Phy0010KP4_TRICA	FBpp0086747	TC012051_001	1	0	1	many_to_many	TRICA
6449	Phy0005PUN_DROME	Phy0010KP9_TRICA	FBpp0076434	TC012443_001	13	8	0.619048	one_to_one	TRICA
6450	Phy0005O02_DROME	Phy0010KPM_TRICA	FBpp0079833	TC008380_001	10	0	1	one_to_one	TRICA
6451	Phy0005MYO_DROME	Phy0010KPR_TRICA	FBpp0089377	TC004690_001	155	15	0.911765	many_to_one	TRICA
6452	Phy0005NG2_DROME	Phy0010KPR_TRICA	FBpp0079017	TC004690_001	169	18	0.903743	many_to_one	TRICA
6453	Phy0005SF1_DROME	Phy0010KPU_TRICA	FBpp0082100	TC005042_001	2	1	0.666667	many_to_many	TRICA
6454	Phy0005RKA_DROME	Phy0010KQ1_TRICA	FBpp0311964	TC013335_001	12	2	0.857143	one_to_one	TRICA
6455	Phy0005ZC4_DROME	Phy0010KQ4_TRICA	FBpp0302027	TC002132_001	41	1	0.97619	one_to_one	TRICA
6456	Phy00EB3X4_DROME	Phy0010KQ9_TRICA	FBpp0428276	TC005180_001	29	2	0.935484	one_to_one	TRICA
6457	Phy0005RBI_DROME	Phy0010KQE_TRICA	FBpp0292338	TC013517_001	19	1	0.95	one_to_one	TRICA
6458	Phy0005O6T_DROME	Phy0010KQO_TRICA	FBpp0309567	TC009080_001	11	0	1	one_to_one	TRICA
6459	Phy0005PG8_DROME	Phy0010KQP_TRICA	FBpp0312156	TC008964_001	2	0	1	one_to_one	TRICA
6460	Phy0005UF2_DROME	Phy0010KQQ_TRICA	FBpp0084955	TC007805_001	25	12	0.675676	one_to_many	TRICA
6461	Phy0005R2M_DROME	Phy0010KQR_TRICA	FBpp0074660	TC000245_001	9	0	1	one_to_one	TRICA
6462	Phy006F8QL_DROME	Phy0010KR1_TRICA	FBpp0305272	TC011647_001	23	0	1	one_to_one	TRICA
6463	Phy0005SBL_DROME	Phy0010KR8_TRICA	FBpp0306911	TC009255_001	12	0	1	one_to_many	TRICA
6464	Phy0005PSC_DROME	Phy0010KRB_TRICA	FBpp0293529	TC007512_001	1	0	1	many_to_many	TRICA
6465	Phy0005RX2_DROME	Phy0010KRB_TRICA	FBpp0312608	TC007512_001	14	0	1	many_to_one	TRICA
6466	Phy0005UZT_DROME	Phy0010KRK_TRICA	FBpp0291637	TC007905_001	77	2	0.974684	one_to_one	TRICA
6467	Phy0005QWN_DROME	Phy0010KRS_TRICA	FBpp0074887	TC013378_001	10	0	1	one_to_one	TRICA
6468	Phy0005STF_DROME	Phy0010KRT_TRICA	FBpp0082689	TC001487_001	1	0	1	one_to_many	TRICA
6469	Phy0005TMX_DROME	Phy0010KRV_TRICA	FBpp0083868	TC015477_001	14	0	1	one_to_one	TRICA
6470	Phy0005WBH_DROME	Phy0010KRY_TRICA	FBpp0312451	TC006490_001	6	0	1	one_to_one	TRICA
6471	Phy0005O5D_DROME	Phy0010KS1_TRICA	FBpp0080014	TC005828_001	1	0	1	many_to_many	TRICA
6472	Phy0005MX8_DROME	Phy0010KS6_TRICA	FBpp0077447	TC013339_001	10	0	1	one_to_one	TRICA
6473	Phy0005NYZ_DROME	Phy0010KSF_TRICA	FBpp0310217	TC014633_001	25	3	0.892857	one_to_many	TRICA
6474	Phy000PJH4_DROME	Phy0010KSH_TRICA	FBpp0110455	TC000165_001	197	0	1	one_to_one	TRICA
6475	Phy0005MYH_DROME	Phy0010KSK_TRICA	FBpp0077417	TC009083_001	9	0	1	many_to_many	TRICA
6476	Phy0005ND8_DROME	Phy0010KSM_TRICA	FBpp0078898	TC001751_001	10	2	0.833333	one_to_many	TRICA
6477	Phy0005Z2R_DROME	Phy0010KSN_TRICA	FBpp0071507	TC010564_001	10	0	1	one_to_one	TRICA
6478	Phy0005QUG_DROME	Phy0010KSS_TRICA	FBpp0074988	TC006543_001	10	3	0.769231	one_to_one	TRICA
6479	Phy0005W39_DROME	Phy0010KST_TRICA	FBpp0300995	TC007097_001	268	26	0.911565	one_to_many	TRICA
6480	Phy003ZXSK_DROME	Phy0010KSU_TRICA	FBpp0293261	TC012927_001	1	0	1	many_to_many	TRICA
6481	Phy0005RJL_DROME	Phy0010KSV_TRICA	FBpp0301220	TC001326_001	8	0	1	many_to_many	TRICA
6482	Phy0005S74_DROME	Phy0010KSW_TRICA	FBpp0081758	TC014517_001	36	12	0.75	one_to_one	TRICA
6483	Phy007BV21_DROME	Phy0010KT7_TRICA	FBpp0310909	TC014196_001	11	0	1	one_to_one	TRICA
6484	Phy0005QUB_DROME	Phy0010KT8_TRICA	FBpp0074992	TC001646_001	1	0	1	many_to_many	TRICA
6485	Phy003ZXSK_DROME	Phy0010KT8_TRICA	FBpp0293261	TC001646_001	1	0	1	many_to_many	TRICA
6486	Phy0005QN8_DROME	Phy0010KTC_TRICA	FBpp0075267	TC006623_001	24	3	0.888889	one_to_one	TRICA
6487	Phy007BV2F_DROME	Phy0010KTI_TRICA	FBpp0306417	TC009186_001	61	5	0.924242	one_to_one	TRICA
6488	Phy0005URK_DROME	Phy0010KTM_TRICA	FBpp0070155	TC009610_001	9	0	1	one_to_one	TRICA
6489	Phy0005VH4_DROME	Phy0010KTY_TRICA	FBpp0071129	TC006252_001	12	0	1	one_to_one	TRICA
6490	Phy0005MPW_DROME	Phy0010KU7_TRICA	FBpp0077714	TC000020_001	1	0	1	one_to_many	TRICA
6491	Phy0005UO7_DROME	Phy0010KU8_TRICA	FBpp0088910	TC013646_001	179	2	0.98895	one_to_one	TRICA
6492	Phy0005SKU_DROME	Phy0010KU9_TRICA	FBpp0088707	TC007320_001	88	85	0.508671	many_to_many	TRICA
6493	Phy0005Z6Y_DROME	Phy0010KUA_TRICA	FBpp0300559	TC004712_001	46	18	0.71875	one_to_one	TRICA
6494	Phy0005VVV_DROME	Phy0010KUJ_TRICA	FBpp0302582	TC016231_001	9	0	1	one_to_one	TRICA
6495	Phy0005RMM_DROME	Phy0010KUT_TRICA	FBpp0078315	TC012037_001	10	0	1	one_to_one	TRICA
6496	Phy0005XYC_DROME	Phy0010KUU_TRICA	FBpp0087118	TC014582_001	24	3	0.888889	one_to_one	TRICA
6497	Phy0005TLM_DROME	Phy0010KUZ_TRICA	FBpp0306565	TC011262_001	11	1	0.916667	one_to_one	TRICA
6498	Phy0005RRJ_DROME	Phy0010KV1_TRICA	FBpp0081124	TC006363_001	8	0	1	one_to_one	TRICA
6499	Phy0005R9S_DROME	Phy0010KV4_TRICA	FBpp0292671	TC004598_001	57	0	1	one_to_one	TRICA
6500	Phy0005WND_DROME	Phy0010KV5_TRICA	FBpp0292350	TC015416_001	463	12	0.974737	many_to_one	TRICA
6501	Phy0005PUK_DROME	Phy0010KV5_TRICA	FBpp0076437	TC015416_001	1	0	1	many_to_many	TRICA
6502	Phy0005RYK_DROME	Phy0010KV6_TRICA	FBpp0081493	TC005070_001	10	0	1	one_to_one	TRICA
6503	Phy0005ON4_DROME	Phy0010KV9_TRICA	FBpp0307802	TC013531_001	36	3	0.923077	many_to_many	TRICA
6504	Phy0005UW8_DROME	Phy0010KVC_TRICA	FBpp0305695	TC006817_001	7	0	1	one_to_one	TRICA
6505	Phy004DF43_DROME	Phy0010KVE_TRICA	FBpp0303235	TC004673_001	50	3	0.943396	one_to_one	TRICA
6506	Phy0005NX8_DROME	Phy0010KVF_TRICA	FBpp0079710	TC011645_001	11	0	1	one_to_one	TRICA
6507	Phy00EB3X6_DROME	Phy0010KVI_TRICA	FBpp0423172	TC001623_001	10	1	0.909091	one_to_one	TRICA
6508	Phy0005MZX_DROME	Phy0010KVL_TRICA	FBpp0077328	TC005853_001	19	6	0.76	one_to_one	TRICA
6509	Phy0005X4V_DROME	Phy0010KVP_TRICA	FBpp0085393	TC006380_001	14	9	0.608696	one_to_one	TRICA
6510	Phy0005PO2_DROME	Phy0010KVQ_TRICA	FBpp0303093	TC011782_001	8	0	1	one_to_one	TRICA
6511	Phy0005PEY_DROME	Phy0010KVR_TRICA	FBpp0302752	TC011120_001	36	2	0.947368	one_to_one	TRICA
6512	Phy0005U0A_DROME	Phy0010KVS_TRICA	FBpp0084348	TC013396_001	10	0	1	one_to_one	TRICA
6513	Phy0005UQ4_DROME	Phy0010KVX_TRICA	FBpp0070103	TC008023_001	90	3	0.967742	one_to_one	TRICA
6514	Phy0005R26_DROME	Phy0010KW4_TRICA	FBpp0074694	TC002552_001	103	0	1	one_to_one	TRICA
6515	Phy0005RZN_DROME	Phy0010KW8_TRICA	FBpp0311929	TC012015_001	103	0	1	one_to_one	TRICA
6516	Phy0005Z40_DROME	Phy0010KW9_TRICA	FBpp0071564	TC015198_001	14	0	1	one_to_one	TRICA
6517	Phy0005QHX_DROME	Phy0010KWK_TRICA	FBpp0305251	TC004080_001	9	4	0.692308	one_to_one	TRICA
6518	Phy0005XOQ_DROME	Phy0010KWM_TRICA	FBpp0293004	TC003161_001	8	0	1	one_to_one	TRICA
6519	Phy0005RSF_DROME	Phy0010KWN_TRICA	FBpp0081107	TC007775_001	1	0	1	one_to_one	TRICA
6520	Phy0005VBM_DROME	Phy0010KWP_TRICA	FBpp0070907	TC011772_001	7	2	0.777778	one_to_one	TRICA
6521	Phy0005Y1B_DROME	Phy0010KWR_TRICA	FBpp0086994	TC008149_001	115	1	0.991379	one_to_many	TRICA
6522	Phy0005TEL_DROME	Phy0010KWT_TRICA	FBpp0083520	TC012405_001	8	0	1	many_to_one	TRICA
6523	Phy000PJUW_DROME	Phy0010KWT_TRICA	FBpp0311689	TC012405_001	7	1	0.875	many_to_one	TRICA
6524	Phy0005TG7_DROME	Phy0010KWX_TRICA	FBpp0083582	TC011201_001	12	0	1	one_to_one	TRICA
6525	Phy0005PJ5_DROME	Phy0010KWY_TRICA	FBpp0311276	TC010380_001	8	1	0.888889	one_to_one	TRICA
6526	Phy0005XVD_DROME	Phy0010KX5_TRICA	FBpp0311866	TC004117_001	11	0	1	one_to_many	TRICA
6527	Phy0005SSA_DROME	Phy0010KX7_TRICA	FBpp0082645	TC015022_001	11	0	1	one_to_one	TRICA
6528	Phy0005UGK_DROME	Phy0010KXA_TRICA	FBpp0303775	TC011170_001	15	0	1	one_to_many	TRICA
6529	Phy0005SM7_DROME	Phy0010KXB_TRICA	FBpp0292847	TC004872_001	12	1	0.923077	one_to_many	TRICA
6530	Phy0005WO0_DROME	Phy0010KXC_TRICA	FBpp0297663	TC011140_001	120	0	1	one_to_one	TRICA
6531	Phy006F86E_DROME	Phy0010KXE_TRICA	FBpp0304479	TC000476_001	26	10	0.722222	one_to_one	TRICA
6532	Phy0005PEQ_DROME	Phy0010KXJ_TRICA	FBpp0073067	TC012222_001	69	4	0.945205	many_to_many	TRICA
6533	Phy0005WFN_DROME	Phy0010KXK_TRICA	FBpp0088539	TC005199_001	2	0	1	one_to_many	TRICA
6534	Phy0005MUI_DROME	Phy0010KXO_TRICA	FBpp0305722	TC007588_001	11	0	1	one_to_one	TRICA
6535	Phy0005SMV_DROME	Phy0010KXP_TRICA	FBpp0082438	TC007969_001	1	0	1	many_to_many	TRICA
6536	Phy0005PDT_DROME	Phy0010KXP_TRICA	FBpp0305344	TC007969_001	1	0	1	many_to_many	TRICA
6537	Phy0005XB4_DROME	Phy0010KXP_TRICA	FBpp0307862	TC007969_001	1	0	1	many_to_many	TRICA
6538	Phy0005XB3_DROME	Phy0010KXP_TRICA	FBpp0088053	TC007969_001	1	0	1	many_to_many	TRICA
6539	Phy000PIEQ_DROME	Phy0010KXP_TRICA	FBpp0088034	TC007969_001	1	0	1	many_to_many	TRICA
6540	Phy00FGRW3_DROME	Phy0010KXP_TRICA	FBpp0428125	TC007969_001	1	0	1	many_to_many	TRICA
6541	Phy0005O5I_DROME	Phy0010KXV_TRICA	FBpp0080016	TC012874_001	7	2	0.777778	many_to_one	TRICA
6542	Phy0005NT6_DROME	Phy0010KXV_TRICA	FBpp0079550	TC012874_001	1	0	1	many_to_many	TRICA
6543	Phy0005WS5_DROME	Phy0010KXZ_TRICA	FBpp0308637	TC011911_001	21	0	1	one_to_one	TRICA
6544	Phy0005N83_DROME	Phy0010KY2_TRICA	FBpp0311490	TC014412_001	8	0	1	one_to_one	TRICA
6545	Phy0005NRM_DROME	Phy0010KY5_TRICA	FBpp0290091	TC014632_001	10	0	1	one_to_one	TRICA
6546	Phy0005SCI_DROME	Phy0010KYA_TRICA	FBpp0081972	TC012903_001	32	6	0.842105	one_to_one	TRICA
6547	Phy0005PUS_DROME	Phy0010KYC_TRICA	FBpp0076328	TC015901_001	199	1	0.995	one_to_one	TRICA
6548	Phy0005SVR_DROME	Phy0010KYI_TRICA	FBpp0082805	TC000948_001	129	0	1	one_to_one	TRICA
6549	Phy0005WIV_DROME	Phy0010KYQ_TRICA	FBpp0074414	TC003290_001	34	0	1	one_to_one	TRICA
6550	Phy0005WLF_DROME	Phy0010KYU_TRICA	FBpp0310501	TC008705_001	10	0	1	one_to_one	TRICA
6551	Phy0005OBY_DROME	Phy0010KYX_TRICA	FBpp0080284	TC004939_001	10	0	1	one_to_one	TRICA
6552	Phy0005O2U_DROME	Phy0010KZ2_TRICA	FBpp0304035	TC012080_001	148	9	0.942675	many_to_one	TRICA
6553	Phy000PJ1B_DROME	Phy0010KZ2_TRICA	FBpp0304532	TC012080_001	109	35	0.756944	many_to_many	TRICA
6554	Phy0005USU_DROME	Phy0010KZ3_TRICA	FBpp0304840	TC001570_001	11	0	1	one_to_one	TRICA
6555	Phy0024LLN_DROME	Phy0010KZ4_TRICA	FBpp0293247	TC000110_001	21	4	0.84	many_to_one	TRICA
6556	Phy0005RU7_DROME	Phy0010KZ4_TRICA	FBpp0081255	TC000110_001	46	0	1	many_to_one	TRICA
6557	Phy0005Y2N_DROME	Phy0010KZ8_TRICA	FBpp0290112	TC009467_001	7	0	1	one_to_one	TRICA
6558	Phy0005TKW_DROME	Phy0010KZ9_TRICA	FBpp0083799	TC032172_001	17	0	1	one_to_one	TRICA
6559	Phy0005UQ0_DROME	Phy0010KZD_TRICA	FBpp0090952	TC006112_001	13	3	0.8125	many_to_many	TRICA
6560	Phy007BVBF_DROME	Phy0010KZG_TRICA	FBpp0308356	TC000321_002	9	1	0.9	many_to_many	TRICA
6561	Phy000PI85_DROME	Phy0010KZN_TRICA	FBpp0074557	TC014779_001	88	1	0.988764	one_to_one	TRICA
6562	Phy0005V8R_DROME	Phy0010KZQ_TRICA	FBpp0311780	TC033813_001	8	2	0.8	many_to_one	TRICA
6563	Phy0005RP0_DROME	Phy0010KZQ_TRICA	FBpp0081226	TC033813_001	11	0	1	many_to_one	TRICA
6564	Phy0005RCC_DROME	Phy0010KZW_TRICA	FBpp0078144	TC008987_001	15	1	0.9375	one_to_one	TRICA
6565	Phy0005Q35_DROME	Phy0010KZX_TRICA	FBpp0076076	TC012580_001	48	21	0.695652	one_to_many	TRICA
6566	Phy0005TP4_DROME	Phy0010KZZ_TRICA	FBpp0083974	TC010172_001	84	39	0.682927	many_to_many	TRICA
6567	Phy0005SC0_DROME	Phy0010KZZ_TRICA	FBpp0081986	TC010172_001	84	38	0.688525	many_to_many	TRICA
6568	Phy0005SF9_DROME	Phy0010KZZ_TRICA	FBpp0082105	TC010172_001	84	38	0.688525	many_to_many	TRICA
6569	Phy0005SF8_DROME	Phy0010KZZ_TRICA	FBpp0082147	TC010172_001	84	38	0.688525	many_to_many	TRICA
6570	Phy0005SFA_DROME	Phy0010KZZ_TRICA	FBpp0082107	TC010172_001	84	38	0.688525	many_to_many	TRICA
6571	Phy0005YQN_DROME	Phy0010L01_TRICA	FBpp0085950	TC009947_001	10	0	1	many_to_one	TRICA
6572	Phy0005R25_DROME	Phy0010L01_TRICA	FBpp0074650	TC009947_001	1	0	1	many_to_many	TRICA
6573	Phy0005W5M_DROME	Phy0010L09_TRICA	FBpp0073882	TC000822_001	1	0	1	one_to_one	TRICA
6574	Phy0005MR4_DROME	Phy0010L0B_TRICA	FBpp0310352	TC007169_001	35	0	1	one_to_one	TRICA
6575	Phy0005N8M_DROME	Phy0010L0J_TRICA	FBpp0078703	TC012502_001	132	38	0.776471	many_to_many	TRICA
6576	Phy0005XKS_DROME	Phy0010L0J_TRICA	FBpp0087674	TC012502_001	128	29	0.815287	many_to_many	TRICA
6577	Phy0005XKQ_DROME	Phy0010L0J_TRICA	FBpp0087672	TC012502_001	71	9	0.8875	many_to_many	TRICA
6578	Phy0005N8K_DROME	Phy0010L0J_TRICA	FBpp0078701	TC012502_001	176	48	0.785714	many_to_many	TRICA
6579	Phy0005XKR_DROME	Phy0010L0J_TRICA	FBpp0087673	TC012502_001	105	14	0.882353	many_to_many	TRICA
6580	Phy0024LTK_DROME	Phy0010L0J_TRICA	FBpp0289683	TC012502_001	149	43	0.776042	many_to_many	TRICA
6581	Phy0024KWX_DROME	Phy0010L0L_TRICA	FBpp0312292	TC000970_001	15	0	1	one_to_one	TRICA
6582	Phy0005PIM_DROME	Phy0010L0M_TRICA	FBpp0076868	TC003389_001	8	0	1	one_to_one	TRICA
6583	Phy0005UCL_DROME	Phy0010L0U_TRICA	FBpp0084910	TC013008_001	365	12	0.96817	one_to_one	TRICA
6584	Phy0005YTB_DROME	Phy0010L0Z_TRICA	FBpp0085829	TC012418_001	11	0	1	one_to_one	TRICA
6585	Phy0005OQ2_DROME	Phy0010L12_TRICA	FBpp0080857	TC009235_001	1	0	1	many_to_one	TRICA
6586	Phy0005S38_DROME	Phy0010L12_TRICA	FBpp0081613	TC009235_001	11	2	0.846154	many_to_many	TRICA
6587	Phy0005OGL_DROME	Phy0010L17_TRICA	FBpp0080495	TC006281_001	10	0	1	one_to_one	TRICA
6588	Phy0005U0O_DROME	Phy0010L1B_TRICA	FBpp0308679	TC015120_001	3	0	1	one_to_one	TRICA
6589	Phy0005Z6Q_DROME	Phy0010L1F_TRICA	FBpp0308244	TC001174_001	14	0	1	one_to_one	TRICA
6590	Phy0005RXG_DROME	Phy0010L1H_TRICA	FBpp0081390	TC007533_001	12	1	0.923077	many_to_many	TRICA
6591	Phy0005RXE_DROME	Phy0010L1H_TRICA	FBpp0289771	TC007533_001	12	1	0.923077	many_to_many	TRICA
6592	Phy0005N8H_DROME	Phy0010L1J_TRICA	FBpp0078721	TC006474_001	48	2	0.96	many_to_many	TRICA
6593	Phy0005TMB_DROME	Phy0010L1J_TRICA	FBpp0083816	TC006474_001	1	0	1	many_to_one	TRICA
6594	Phy000PIQE_DROME	Phy0010L1L_TRICA	FBpp0112103	TC007750_001	1	0	1	one_to_many	TRICA
6595	Phy0024LAX_DROME	Phy0010L1N_TRICA	FBpp0289156	TC010841_001	21	2	0.913043	many_to_one	TRICA
6596	Phy007BV4I_DROME	Phy0010L1N_TRICA	FBpp0309691	TC010841_001	1	0	1	many_to_many	TRICA
6597	Phy004DEOW_DROME	Phy0010L1N_TRICA	FBpp0302006	TC010841_001	1	0	1	many_to_many	TRICA
6598	Phy0005X0H_DROME	Phy0010L1O_TRICA	FBpp0112403	TC011031_001	15	1	0.9375	many_to_many	TRICA
6599	Phy0005Q6O_DROME	Phy0010L1X_TRICA	FBpp0308940	TC005887_001	16	0	1	many_to_many	TRICA
6600	Phy0005Q78_DROME	Phy0010L1X_TRICA	FBpp0099774	TC005887_001	16	0	1	many_to_many	TRICA
6601	Phy0005RZE_DROME	Phy0010L22_TRICA	FBpp0081475	TC015452_001	9	0	1	one_to_one	TRICA
6602	Phy0005THZ_DROME	Phy0010L23_TRICA	FBpp0083648	TC013410_001	47	12	0.79661	one_to_many	TRICA
6603	Phy0005P29_DROME	Phy0010L27_TRICA	FBpp0072562	TC005228_001	19	0	1	one_to_one	TRICA
6604	Phy0005T3F_DROME	Phy0010L28_TRICA	FBpp0083076	TC015165_001	9	1	0.9	one_to_one	TRICA
6605	Phy0005Q84_DROME	Phy0010L2E_TRICA	FBpp0075833	TC000849_001	13	0	1	one_to_one	TRICA
6606	Phy0005MUQ_DROME	Phy0010L2F_TRICA	FBpp0077554	TC007470_001	149	0	1	one_to_one	TRICA
6607	Phy0005NUH_DROME	Phy0010L2L_TRICA	FBpp0304059	TC009042_001	35	1	0.972222	one_to_one	TRICA
6608	Phy003ZXZH_DROME	Phy0010L2U_TRICA	FBpp0293260	TC010837_001	55	11	0.833333	one_to_one	TRICA
6609	Phy0005URZ_DROME	Phy0010L2Z_TRICA	FBpp0300875	TC008337_001	11	0	1	one_to_one	TRICA
6610	Phy0005RNT_DROME	Phy0010L34_TRICA	FBpp0078244	TC011659_001	29	1	0.966667	one_to_one	TRICA
6611	Phy0005QEZ_DROME	Phy0010L36_TRICA	FBpp0311496	TC002915_001	30	0	1	one_to_one	TRICA
6612	Phy0005RCK_DROME	Phy0010L39_TRICA	FBpp0078152	TC010772_001	38	4	0.904762	one_to_one	TRICA
6613	Phy0005VBQ_DROME	Phy0010L3A_TRICA	FBpp0070953	TC010306_001	10	0	1	one_to_many	TRICA
6614	Phy0005SW5_DROME	Phy0010L3B_TRICA	FBpp0291566	TC009342_001	86	0	1	one_to_one	TRICA
6615	Phy0005UA5_DROME	Phy0010L3J_TRICA	FBpp0084738	TC011159_001	17	16	0.515152	one_to_one	TRICA
6616	Phy007BVFS_DROME	Phy0010L3M_TRICA	FBpp0310846	TC030167_001	1	0	1	many_to_many	TRICA
6617	Phy0005PE2_DROME	Phy0010L3M_TRICA	FBpp0301543	TC030167_001	1	0	1	many_to_many	TRICA
6618	Phy0005P0J_DROME	Phy0010L3M_TRICA	FBpp0303818	TC030167_001	1	0	1	many_to_many	TRICA
6619	Phy0005PE1_DROME	Phy0010L3M_TRICA	FBpp0073051	TC030167_001	1	0	1	many_to_many	TRICA
6620	Phy0005PE7_DROME	Phy0010L3M_TRICA	FBpp0073057	TC030167_001	1	0	1	many_to_many	TRICA
6621	Phy004DEZO_DROME	Phy0010L3W_TRICA	FBpp0303116	TC008966_001	7	2	0.777778	many_to_one	TRICA
6622	Phy0005P0S_DROME	Phy0010L3W_TRICA	FBpp0072489	TC008966_001	5	4	0.555556	many_to_one	TRICA
6623	Phy003ZY28_DROME	Phy0010L3Z_TRICA	FBpp0309549	TC014727_001	50	2	0.961538	many_to_many	TRICA
6624	Phy001QLOA_DROME	Phy0010L42_TRICA	FBpp0289521	TC001325_001	14	6	0.7	one_to_one	TRICA
6625	Phy0005NDA_DROME	Phy0010L44_TRICA	FBpp0311774	TC010557_001	12	0	1	one_to_one	TRICA
6626	Phy003ZXDY_DROME	Phy0010L48_TRICA	FBpp0293235	TC002881_001	13	0	1	one_to_one	TRICA
6627	Phy0005P8L_DROME	Phy0010L4A_TRICA	FBpp0305637	TC004033_001	5	0	1	one_to_one	TRICA
6628	Phy0005T05_DROME	Phy0010L4B_TRICA	FBpp0082947	TC003528_001	10	0	1	one_to_one	TRICA
6629	Phy0005UCF_DROME	Phy0010L4I_TRICA	FBpp0084822	TC004705_001	1	0	1	one_to_one	TRICA
6630	Phy0005NJF_DROME	Phy0010L4L_TRICA	FBpp0310065	TC003018_001	59	1	0.983333	one_to_one	TRICA
6631	Phy0005T38_DROME	Phy0010L4R_TRICA	FBpp0297098	TC009447_001	50	1	0.980392	one_to_one	TRICA
6632	Phy0005U08_DROME	Phy0010L4W_TRICA	FBpp0084340	TC007124_001	32	4	0.888889	one_to_one	TRICA
6633	Phy0005P43_DROME	Phy0010L50_TRICA	FBpp0072702	TC002591_001	1	0	1	many_to_one	TRICA
6634	Phy003ZY8P_DROME	Phy0010L50_TRICA	FBpp0301131	TC002591_001	2	0	1	many_to_many	TRICA
6635	Phy0005R7R_DROME	Phy0010L59_TRICA	FBpp0077983	TC002921_001	23	0	1	one_to_one	TRICA
6636	Phy0005WAS_DROME	Phy0010L5A_TRICA	FBpp0074146	TC014620_001	49	6	0.890909	one_to_one	TRICA
6637	Phy0005Z2C_DROME	Phy0010L5C_TRICA	FBpp0071497	TC016112_001	10	0	1	one_to_one	TRICA
6638	Phy0005RZF_DROME	Phy0010L5L_TRICA	FBpp0081451	TC010107_001	24	17	0.585366	one_to_one	TRICA
6639	Phy0005ZHD_DROME	Phy0010L5T_TRICA	FBpp0072116	TC016219_001	10	0	1	one_to_one	TRICA
6640	Phy000PI95_DROME	Phy0010L5U_TRICA	FBpp0111932	TC007847_001	10	1	0.909091	one_to_one	TRICA
6641	Phy004DEY0_DROME	Phy0010L5V_TRICA	FBpp0303407	TC007298_001	1	0	1	many_to_many	TRICA
6642	Phy003ZYNO_DROME	Phy0010L5V_TRICA	FBpp0292850	TC007298_001	113	4	0.965812	many_to_one	TRICA
6643	Phy0005X58_DROME	Phy0010L62_TRICA	FBpp0311720	TC005438_001	161	6	0.964072	many_to_many	TRICA
6644	Phy0005ZAV_DROME	Phy0010L62_TRICA	FBpp0309871	TC005438_001	176	7	0.961749	many_to_many	TRICA
6645	Phy0005ZAR_DROME	Phy0010L62_TRICA	FBpp0071801	TC005438_001	179	8	0.957219	many_to_many	TRICA
6646	Phy003ZYHB_DROME	Phy0010L62_TRICA	FBpp0292797	TC005438_001	91	4	0.957895	many_to_many	TRICA
6647	Phy0005ZAU_DROME	Phy0010L62_TRICA	FBpp0071804	TC005438_001	164	6	0.964706	many_to_many	TRICA
6648	Phy00375V1_DROME	Phy0010L62_TRICA	FBpp0291857	TC005438_001	156	6	0.962963	many_to_many	TRICA
6649	Phy0005YTQ_DROME	Phy0010L62_TRICA	FBpp0085818	TC005438_001	187	8	0.958974	many_to_many	TRICA
6650	Phy0005ZAS_DROME	Phy0010L62_TRICA	FBpp0309870	TC005438_001	165	7	0.959302	many_to_many	TRICA
6651	Phy0005ULY_DROME	Phy0010L62_TRICA	FBpp0085230	TC005438_001	126	4	0.969231	many_to_many	TRICA
6652	Phy0005YTR_DROME	Phy0010L62_TRICA	FBpp0311551	TC005438_001	184	8	0.958333	many_to_many	TRICA
6653	Phy0005YTT_DROME	Phy0010L62_TRICA	FBpp0085814	TC005438_001	187	8	0.958974	many_to_many	TRICA
6654	Phy0005XDG_DROME	Phy0010L62_TRICA	FBpp0087925	TC005438_001	185	8	0.958549	many_to_many	TRICA
6655	Phy004DEOA_DROME	Phy0010L6C_TRICA	FBpp0303000	TC034974_001	20	0	1	one_to_one	TRICA
6656	Phy0005QTB_DROME	Phy0010L6E_TRICA	FBpp0075038	TC003204_001	10	0	1	one_to_one	TRICA
6657	Phy0005O3Y_DROME	Phy0010L6S_TRICA	FBpp0079992	TC007791_001	92	4	0.958333	one_to_one	TRICA
6658	Phy0005T4U_DROME	Phy0010L6V_TRICA	FBpp0083127	TC000533_001	20	2	0.909091	one_to_many	TRICA
6659	Phy0005SOX_DROME	Phy0010L6Z_TRICA	FBpp0082593	TC011189_001	2	1	0.666667	many_to_many	TRICA
6660	Phy0005S1Y_DROME	Phy0010L6Z_TRICA	FBpp0081555	TC011189_001	2	0	1	many_to_one	TRICA
6661	Phy0024LVL_DROME	Phy0010L6Z_TRICA	FBpp0290136	TC011189_001	1	0	1	many_to_many	TRICA
6662	Phy003ZXK5_DROME	Phy0010L70_TRICA	FBpp0292832	TC007303_001	13	0	1	many_to_many	TRICA
6663	Phy003ZXMH_DROME	Phy0010L70_TRICA	FBpp0292831	TC007303_001	12	1	0.923077	many_to_many	TRICA
6664	Phy0005RI0_DROME	Phy0010L77_TRICA	FBpp0297107	TC013561_001	221	2	0.991031	one_to_one	TRICA
6665	Phy0024LAZ_DROME	Phy0010L7B_TRICA	FBpp0290169	TC003168_001	8	0	1	one_to_one	TRICA
6666	Phy004DF6N_DROME	Phy0010L7D_TRICA	FBpp0303329	TC012809_001	42	8	0.84	one_to_one	TRICA
6667	Phy0005QZ9_DROME	Phy0010L7E_TRICA	FBpp0304894	TC012285_001	22	8	0.733333	many_to_many	TRICA
6668	Phy0005TMG_DROME	Phy0010L7E_TRICA	FBpp0083811	TC012285_001	96	19	0.834783	many_to_many	TRICA
6669	Phy0005SGA_DROME	Phy0010L7E_TRICA	FBpp0082126	TC012285_001	87	13	0.87	many_to_many	TRICA
6670	Phy0005S86_DROME	Phy0010L7E_TRICA	FBpp0081850	TC012285_001	228	59	0.794425	many_to_many	TRICA
6671	Phy0005S87_DROME	Phy0010L7E_TRICA	FBpp0081849	TC012285_001	69	12	0.851852	many_to_many	TRICA
6672	Phy0005OHC_DROME	Phy0010L7E_TRICA	FBpp0304010	TC012285_001	196	42	0.823529	many_to_many	TRICA
6673	Phy0005TMF_DROME	Phy0010L7E_TRICA	FBpp0083812	TC012285_001	90	18	0.833333	many_to_many	TRICA
6674	Phy0005S81_DROME	Phy0010L7E_TRICA	FBpp0081814	TC012285_001	222	57	0.795699	many_to_many	TRICA
6675	Phy0005UK0_DROME	Phy0010L7E_TRICA	FBpp0085174	TC012285_001	217	47	0.82197	many_to_many	TRICA
6676	Phy000PI9Z_DROME	Phy0010L7E_TRICA	FBpp0288390	TC012285_001	22	3	0.88	many_to_many	TRICA
6677	Phy006IKFM_DROME	Phy0010L7E_TRICA	FBpp0428171	TC012285_001	88	15	0.854369	many_to_many	TRICA
6678	Phy000PIZF_DROME	Phy0010L7E_TRICA	FBpp0112233	TC012285_001	231	58	0.799308	many_to_many	TRICA
6679	Phy0024LKM_DROME	Phy0010L7E_TRICA	FBpp0291574	TC012285_001	92	16	0.851852	many_to_many	TRICA
6680	Phy0005NCE_DROME	Phy0010L7E_TRICA	FBpp0078872	TC012285_001	112	19	0.854962	many_to_many	TRICA
6681	Phy003ZXUO_DROME	Phy0010L7E_TRICA	FBpp0300388	TC012285_001	207	53	0.796154	many_to_many	TRICA
6682	Phy0005S84_DROME	Phy0010L7E_TRICA	FBpp0081852	TC012285_001	222	57	0.795699	many_to_many	TRICA
6683	Phy0005S80_DROME	Phy0010L7E_TRICA	FBpp0081813	TC012285_001	231	55	0.807692	many_to_many	TRICA
6684	Phy0005OHE_DROME	Phy0010L7E_TRICA	FBpp0311165	TC012285_001	124	21	0.855172	many_to_many	TRICA
6685	Phy0005S88_DROME	Phy0010L7E_TRICA	FBpp0307204	TC012285_001	139	27	0.837349	many_to_many	TRICA
6686	Phy0005TMH_DROME	Phy0010L7E_TRICA	FBpp0083810	TC012285_001	87	18	0.828571	many_to_many	TRICA
6687	Phy0005S7Z_DROME	Phy0010L7E_TRICA	FBpp0311934	TC012285_001	225	58	0.795053	many_to_many	TRICA
6688	Phy00FGRXZ_DROME	Phy0010L7E_TRICA	FBpp0428417	TC012285_001	183	36	0.835616	many_to_many	TRICA
6689	Phy000PIZG_DROME	Phy0010L7E_TRICA	FBpp0080467	TC012285_001	89	18	0.831776	many_to_many	TRICA
6690	Phy0005S85_DROME	Phy0010L7E_TRICA	FBpp0081851	TC012285_001	235	59	0.79932	many_to_many	TRICA
6691	Phy0005S6O_DROME	Phy0010L7H_TRICA	FBpp0081786	TC013555_001	7	5	0.583333	one_to_one	TRICA
6692	Phy0005U14_DROME	Phy0010L7K_TRICA	FBpp0308670	TC007598_001	46	9	0.836364	one_to_many	TRICA
6693	Phy0005UBH_DROME	Phy0010L7L_TRICA	FBpp0084801	TC010137_001	10	0	1	one_to_one	TRICA
6694	Phy0005SF6_DROME	Phy0010L7M_TRICA	FBpp0292147	TC008189_001	10	0	1	one_to_one	TRICA
6695	Phy0005N01_DROME	Phy0010L7N_TRICA	FBpp0077331	TC007625_001	8	0	1	one_to_one	TRICA
6696	Phy0005ROZ_DROME	Phy0010L7R_TRICA	FBpp0303224	TC013367_001	1	0	1	many_to_one	TRICA
6697	Phy0005V0U_DROME	Phy0010L7R_TRICA	FBpp0070466	TC013367_001	1	0	1	many_to_many	TRICA
6698	Phy0005VKF_DROME	Phy0010L7Y_TRICA	FBpp0071275	TC000972_001	10	0	1	many_to_one	TRICA
6699	Phy0024KY2_DROME	Phy0010L7Y_TRICA	FBpp0290470	TC000972_001	8	1	0.888889	many_to_one	TRICA
6700	Phy0005PPP_DROME	Phy0010L82_TRICA	FBpp0305561	TC006903_001	2	0	1	one_to_many	TRICA
6701	Phy0005NF6_DROME	Phy0010L86_TRICA	FBpp0078971	TC002876_001	12	0	1	one_to_one	TRICA
6702	Phy0005TRK_DROME	Phy0010L8A_TRICA	FBpp0306441	TC013350_001	2	0	1	one_to_one	TRICA
6703	Phy0005XZ3_DROME	Phy0010L8C_TRICA	FBpp0087074	TC006359_001	10	0	1	one_to_one	TRICA
6704	Phy0005S5H_DROME	Phy0010L8E_TRICA	FBpp0081715	TC012532_001	21	2	0.913043	one_to_one	TRICA
6705	Phy0005QBV_DROME	Phy0010L8S_TRICA	FBpp0311505	TC007811_001	88	23	0.792793	many_to_many	TRICA
6706	Phy0005PDM_DROME	Phy0010L8S_TRICA	FBpp0073029	TC007811_001	89	22	0.801802	many_to_many	TRICA
6707	Phy0005TJ2_DROME	Phy0010L8S_TRICA	FBpp0306672	TC007811_001	1	0	1	many_to_many	TRICA
6708	Phy0024LAQ_DROME	Phy0010L8S_TRICA	FBpp0291022	TC007811_001	88	23	0.792793	many_to_many	TRICA
6709	Phy0005X7I_DROME	Phy0010L8S_TRICA	FBpp0085467	TC007811_001	85	22	0.794393	many_to_many	TRICA
6710	Phy0005PDN_DROME	Phy0010L8S_TRICA	FBpp0073028	TC007811_001	86	21	0.803738	many_to_many	TRICA
6711	Phy0005WM6_DROME	Phy0010L8V_TRICA	FBpp0074556	TC009387_001	7	0	1	one_to_one	TRICA
6712	Phy0005NVO_DROME	Phy0010L8Y_TRICA	FBpp0293060	TC013032_001	12	0	1	one_to_one	TRICA
6713	Phy0005SKU_DROME	Phy0010L90_TRICA	FBpp0088707	TC015102_001	88	87	0.502857	many_to_many	TRICA
6714	Phy0005QDI_DROME	Phy0010L91_TRICA	FBpp0075604	TC011076_001	1	0	1	many_to_many	TRICA
6715	Phy0005WVK_DROME	Phy0010L96_TRICA	FBpp0110481	TC014980_001	209	5	0.976636	one_to_one	TRICA
6716	Phy000PJ6H_DROME	Phy0010L9A_TRICA	FBpp0288679	TC014029_001	34	3	0.918919	one_to_one	TRICA
6717	Phy0005RRI_DROME	Phy0010L9C_TRICA	FBpp0081088	TC015197_001	2	0	1	one_to_one	TRICA
6718	Phy0005NVZ_DROME	Phy0010L9E_TRICA	FBpp0302811	TC002465_001	64	3	0.955224	many_to_many	TRICA
6719	Phy003ZXEK_DROME	Phy0010L9E_TRICA	FBpp0292117	TC002465_001	64	3	0.955224	many_to_many	TRICA
6720	Phy0005NW0_DROME	Phy0010L9E_TRICA	FBpp0079620	TC002465_001	64	3	0.955224	many_to_many	TRICA
6721	Phy0005NO2_DROME	Phy0010L9E_TRICA	FBpp0079343	TC002465_001	64	3	0.955224	many_to_many	TRICA
6722	Phy0005NO1_DROME	Phy0010L9E_TRICA	FBpp0311773	TC002465_001	64	3	0.955224	many_to_many	TRICA
6723	Phy0005NNZ_DROME	Phy0010L9E_TRICA	FBpp0309205	TC002465_001	64	3	0.955224	many_to_many	TRICA
6724	Phy0005MUM_DROME	Phy0010L9H_TRICA	FBpp0077574	TC012754_001	14	0	1	one_to_many	TRICA
6725	Phy0005WMJ_DROME	Phy0010L9L_TRICA	FBpp0307136	TC005457_001	8	0	1	one_to_one	TRICA
6726	Phy0005RU5_DROME	Phy0010L9T_TRICA	FBpp0081254	TC014312_001	1	0	1	many_to_one	TRICA
6727	Phy0005UEO_DROME	Phy0010L9T_TRICA	FBpp0084965	TC014312_001	8	1	0.888889	many_to_many	TRICA
6728	Phy0005UET_DROME	Phy0010L9T_TRICA	FBpp0312401	TC014312_001	4	3	0.571429	many_to_many	TRICA
6729	Phy0005V29_DROME	Phy0010L9Z_TRICA	FBpp0070511	TC009993_001	90	1	0.989011	one_to_many	TRICA
6730	Phy0005P8I_DROME	Phy0010LA4_TRICA	FBpp0288779	TC000489_001	1	0	1	many_to_many	TRICA
6731	Phy0005Z1T_DROME	Phy0010LA6_TRICA	FBpp0071461	TC009328_001	11	0	1	one_to_one	TRICA
6732	Phy0005RLW_DROME	Phy0010LA8_TRICA	FBpp0078370	TC005371_001	47	1	0.979167	one_to_one	TRICA
6733	Phy0005OSQ_DROME	Phy0010LAA_TRICA	FBpp0307148	TC013542_001	31	0	1	one_to_one	TRICA
6734	Phy0005SCY_DROME	Phy0010LAB_TRICA	FBpp0308703	TC014172_001	157	12	0.928994	many_to_one	TRICA
6735	Phy0005SD1_DROME	Phy0010LAB_TRICA	FBpp0308709	TC014172_001	138	10	0.932432	many_to_one	TRICA
6736	Phy0005RP5_DROME	Phy0010LAB_TRICA	FBpp0307559	TC014172_001	159	12	0.929825	many_to_one	TRICA
6737	Phy007BV9R_DROME	Phy0010LAB_TRICA	FBpp0308419	TC014172_001	155	11	0.933735	many_to_one	TRICA
6738	Phy0005ZLH_DROME	Phy0010LAD_TRICA	FBpp0072228	TC005384_001	100	14	0.877193	many_to_many	TRICA
6739	Phy0005Y27_DROME	Phy0010LAD_TRICA	FBpp0086933	TC005384_001	98	12	0.890909	many_to_many	TRICA
6740	Phy0005SEI_DROME	Phy0010LAD_TRICA	FBpp0082070	TC005384_001	134	20	0.87013	many_to_many	TRICA
6741	Phy0005X9C_DROME	Phy0010LAD_TRICA	FBpp0088127	TC005384_001	96	11	0.897196	many_to_many	TRICA
6742	Phy006IKEY_DROME	Phy0010LAD_TRICA	FBpp0422628	TC005384_001	47	3	0.94	many_to_many	TRICA
6743	Phy0005X9D_DROME	Phy0010LAD_TRICA	FBpp0088126	TC005384_001	102	16	0.864407	many_to_many	TRICA
6744	Phy0005N7T_DROME	Phy0010LAJ_TRICA	FBpp0078664	TC005869_001	30	15	0.666667	one_to_one	TRICA
6745	Phy0005MUZ_DROME	Phy0010LAK_TRICA	FBpp0077564	TC013492_001	58	11	0.84058	many_to_one	TRICA
6746	Phy003ZYHR_DROME	Phy0010LAK_TRICA	FBpp0293128	TC013492_001	59	11	0.842857	many_to_one	TRICA
6747	Phy0005OWE_DROME	Phy0010LAK_TRICA	FBpp0085283	TC013492_001	58	11	0.84058	many_to_one	TRICA
6748	Phy0005OW9_DROME	Phy0010LAK_TRICA	FBpp0085263	TC013492_001	59	11	0.842857	many_to_one	TRICA
6749	Phy0005SBW_DROME	Phy0010LAK_TRICA	FBpp0081952	TC013492_001	58	11	0.84058	many_to_one	TRICA
6750	Phy0005MYZ_DROME	Phy0010LAK_TRICA	FBpp0077407	TC013492_001	59	11	0.842857	many_to_one	TRICA
6751	Phy0005YWW_DROME	Phy0010LAO_TRICA	FBpp0085689	TC007523_001	9	0	1	one_to_one	TRICA
6752	Phy0005WA1_DROME	Phy0010LAY_TRICA	FBpp0074074	TC007397_001	13	10	0.565217	many_to_one	TRICA
6753	Phy0005UB8_DROME	Phy0010LAY_TRICA	FBpp0110209	TC007397_001	13	10	0.565217	many_to_one	TRICA
6754	Phy0005VUY_DROME	Phy0010LAY_TRICA	FBpp0073467	TC007397_001	13	10	0.565217	many_to_one	TRICA
6755	Phy0005Z1N_DROME	Phy0010LB0_TRICA	FBpp0071476	TC004876_001	20	1	0.952381	one_to_one	TRICA
6756	Phy00EB3VX_DROME	Phy0010LB3_TRICA	FBpp0423189	TC006662_001	10	0	1	one_to_one	TRICA
6757	Phy0005SW4_DROME	Phy0010LB4_TRICA	FBpp0082801	TC010613_001	10	0	1	one_to_one	TRICA
6758	Phy0024LOX_DROME	Phy0010LB9_TRICA	FBpp0289407	TC015949_001	9	0	1	one_to_one	TRICA
6759	Phy0005ZC3_DROME	Phy0010LBA_TRICA	FBpp0071892	TC002569_001	12	0	1	one_to_one	TRICA
6760	Phy0005R2A_DROME	Phy0010LBB_TRICA	FBpp0304463	TC013875_002	1	0	1	many_to_many	TRICA
6761	Phy0005Y0O_DROME	Phy0010LBB_TRICA	FBpp0087051	TC013875_002	7	0	1	many_to_one	TRICA
6762	Phy000PIOK_DROME	Phy0010LBC_TRICA	FBpp0288699	TC007955_001	1	0	1	many_to_many	TRICA
6763	Phy0005SC8_DROME	Phy0010LBE_TRICA	FBpp0312478	TC015114_001	11	0	1	one_to_one	TRICA
6764	Phy0005WLK_DROME	Phy0010LBJ_TRICA	FBpp0304757	TC005067_001	54	1	0.981818	one_to_one	TRICA
6765	Phy0005PJ8_DROME	Phy0010LBK_TRICA	FBpp0076857	TC009986_001	56	2	0.965517	many_to_many	TRICA
6766	Phy0005OUZ_DROME	Phy0010LBN_TRICA	FBpp0081010	TC014986_001	72	5	0.935065	one_to_one	TRICA
6767	Phy0005XDE_DROME	Phy0024M4Q_TRICA	FBpp0087962	TC011016_001	1	0	1	many_to_many	TRICA
6768	Phy0005MU5_DROME	Phy0024M4Q_TRICA	FBpp0077541	TC011016_001	4	2	0.666667	many_to_many	TRICA
6769	Phy0005RND_DROME	Phy0024M4Q_TRICA	FBpp0078269	TC011016_001	3	1	0.75	many_to_many	TRICA
6770	Phy000PIUY_DROME	Phy0024M4V_TRICA	FBpp0291029	TC011156_001	414	5	0.988067	many_to_many	TRICA
6771	Phy0005QI1_DROME	Phy0024M4W_TRICA	FBpp0305245	TC011231_001	107	1	0.990741	one_to_one	TRICA
6772	Phy0005MU5_DROME	Phy0024M4X_TRICA	FBpp0077541	TC011245_001	4	2	0.666667	many_to_many	TRICA
6773	Phy0005XDE_DROME	Phy0024M4X_TRICA	FBpp0087962	TC011245_001	1	0	1	many_to_many	TRICA
6774	Phy0005YXV_DROME	Phy0024M4X_TRICA	FBpp0085645	TC011245_001	1	0	1	many_to_many	TRICA
6775	Phy0005RND_DROME	Phy0024M4X_TRICA	FBpp0078269	TC011245_001	3	1	0.75	many_to_many	TRICA
6776	Phy0005ON4_DROME	Phy0024M4Y_TRICA	FBpp0307802	TC011304_001	1	0	1	many_to_many	TRICA
6777	Phy003ZXT2_DROME	Phy0024M4Y_TRICA	FBpp0305063	TC011304_001	7	2	0.777778	many_to_one	TRICA
6778	Phy007BUOX_DROME	Phy0024M4Y_TRICA	FBpp0306245	TC011304_001	2	0	1	many_to_one	TRICA
6779	Phy0005YXV_DROME	Phy0024M4Z_TRICA	FBpp0085645	TC011307_001	8	5	0.615385	many_to_many	TRICA
6780	Phy0005VKI_DROME	Phy0024M53_TRICA	FBpp0071242	TC011412_001	2	0	1	many_to_many	TRICA
6781	Phy0005UCA_DROME	Phy0024M53_TRICA	FBpp0084829	TC011412_001	5	3	0.625	many_to_many	TRICA
6782	Phy0005UCC_DROME	Phy0024M53_TRICA	FBpp0084821	TC011412_001	2	0	1	many_to_many	TRICA
6783	Phy0005RND_DROME	Phy0024M5A_TRICA	FBpp0078269	TC011431_001	5	1	0.833333	many_to_many	TRICA
6784	Phy0005YXV_DROME	Phy0024M5A_TRICA	FBpp0085645	TC011431_001	1	0	1	many_to_many	TRICA
6785	Phy0005MU5_DROME	Phy0024M5A_TRICA	FBpp0077541	TC011431_001	4	1	0.8	many_to_many	TRICA
6786	Phy0005XDE_DROME	Phy0024M5A_TRICA	FBpp0087962	TC011431_001	1	0	1	many_to_many	TRICA
6787	Phy0005ZO2_DROME	Phy0024M5B_TRICA	FBpp0305365	TC011460_001	22	1	0.956522	one_to_one	TRICA
6788	Phy0005MU5_DROME	Phy0024M5C_TRICA	FBpp0077541	TC011465_001	4	2	0.666667	many_to_many	TRICA
6789	Phy0005XDE_DROME	Phy0024M5C_TRICA	FBpp0087962	TC011465_001	1	0	1	many_to_many	TRICA
6790	Phy0005RND_DROME	Phy0024M5C_TRICA	FBpp0078269	TC011465_001	3	1	0.75	many_to_many	TRICA
6791	Phy0005YAJ_DROME	Phy0024M5D_TRICA	FBpp0086570	TC011482_001	3	1	0.75	one_to_many	TRICA
6792	Phy0005OQZ_DROME	Phy0024M5E_TRICA	FBpp0080859	TC030021_001	6	0	1	one_to_one	TRICA
6793	Phy0005P0J_DROME	Phy0024M5H_TRICA	FBpp0303818	TC030188_001	1	0	1	many_to_many	TRICA
6794	Phy0005PE2_DROME	Phy0024M5H_TRICA	FBpp0301543	TC030188_001	1	0	1	many_to_many	TRICA
6795	Phy0005PE1_DROME	Phy0024M5H_TRICA	FBpp0073051	TC030188_001	1	0	1	many_to_many	TRICA
6796	Phy0005PE7_DROME	Phy0024M5H_TRICA	FBpp0073057	TC030188_001	1	0	1	many_to_many	TRICA
6797	Phy007BVFS_DROME	Phy0024M5H_TRICA	FBpp0310846	TC030188_001	1	0	1	many_to_many	TRICA
6798	Phy0005PE2_DROME	Phy0024M5I_TRICA	FBpp0301543	TC030174_001	1	0	1	many_to_many	TRICA
6799	Phy0005P0J_DROME	Phy0024M5I_TRICA	FBpp0303818	TC030174_001	1	0	1	many_to_many	TRICA
6800	Phy0005PE7_DROME	Phy0024M5I_TRICA	FBpp0073057	TC030174_001	1	0	1	many_to_many	TRICA
6801	Phy0005PE1_DROME	Phy0024M5I_TRICA	FBpp0073051	TC030174_001	1	0	1	many_to_many	TRICA
6802	Phy007BVFS_DROME	Phy0024M5I_TRICA	FBpp0310846	TC030174_001	1	0	1	many_to_many	TRICA
6803	Phy0005TKK_DROME	Phy0024M5K_TRICA	FBpp0083739	TC030232_001	1	0	1	many_to_many	TRICA
6804	Phy0005ZC7_DROME	Phy0024M5K_TRICA	FBpp0071875	TC030232_001	1	0	1	many_to_many	TRICA
6805	Phy0005R6J_DROME	Phy0024M5L_TRICA	FBpp0077939	TC030235_001	5	4	0.555556	many_to_many	TRICA
6806	Phy0005ZC7_DROME	Phy0024M5L_TRICA	FBpp0071875	TC030235_001	1	0	1	many_to_many	TRICA
6807	Phy0005ZC7_DROME	Phy0024M5M_TRICA	FBpp0071875	TC030234_001	1	0	1	many_to_many	TRICA
6808	Phy0005ZC7_DROME	Phy0024M5N_TRICA	FBpp0071875	TC030237_001	1	0	1	many_to_many	TRICA
6809	Phy0005R6J_DROME	Phy0024M5O_TRICA	FBpp0077939	TC030236_001	5	3	0.625	many_to_many	TRICA
6810	Phy0005ZC7_DROME	Phy0024M5O_TRICA	FBpp0071875	TC030236_001	2	1	0.666667	many_to_many	TRICA
6811	Phy0005ZC6_DROME	Phy0024M5O_TRICA	FBpp0071874	TC030236_001	1	0	1	many_to_many	TRICA
6812	Phy0005U5L_DROME	Phy0024M5O_TRICA	FBpp0084556	TC030236_001	1	0	1	many_to_one	TRICA
6813	Phy0005XDE_DROME	Phy0024M5Q_TRICA	FBpp0087962	TC030362_001	1	0	1	many_to_many	TRICA
6814	Phy0005MU5_DROME	Phy0024M5Q_TRICA	FBpp0077541	TC030362_001	4	3	0.571429	many_to_many	TRICA
6815	Phy0005RND_DROME	Phy0024M5Q_TRICA	FBpp0078269	TC030362_001	3	1	0.75	many_to_many	TRICA
6816	Phy0005MU5_DROME	Phy0024M5V_TRICA	FBpp0077541	TC030365_001	4	2	0.666667	many_to_many	TRICA
6817	Phy0005XDE_DROME	Phy0024M5V_TRICA	FBpp0087962	TC030365_001	1	0	1	many_to_many	TRICA
6818	Phy0005RND_DROME	Phy0024M5V_TRICA	FBpp0078269	TC030365_001	3	1	0.75	many_to_many	TRICA
6819	Phy0005XLU_DROME	Phy0024M5W_TRICA	FBpp0087602	TC030421_001	4	2	0.666667	many_to_many	TRICA
6820	Phy0005RND_DROME	Phy0024M5W_TRICA	FBpp0078269	TC030421_001	3	1	0.75	many_to_many	TRICA
6821	Phy0005XDE_DROME	Phy0024M5W_TRICA	FBpp0087962	TC030421_001	1	0	1	many_to_many	TRICA
6822	Phy0005YXV_DROME	Phy0024M5W_TRICA	FBpp0085645	TC030421_001	1	0	1	many_to_many	TRICA
6823	Phy0005MU5_DROME	Phy0024M5W_TRICA	FBpp0077541	TC030421_001	4	1	0.8	many_to_many	TRICA
6824	Phy0005XDE_DROME	Phy0024M5X_TRICA	FBpp0087962	TC030370_001	1	0	1	many_to_many	TRICA
6825	Phy0005RND_DROME	Phy0024M5X_TRICA	FBpp0078269	TC030370_001	3	1	0.75	many_to_many	TRICA
6826	Phy0005MU5_DROME	Phy0024M5X_TRICA	FBpp0077541	TC030370_001	4	1	0.8	many_to_many	TRICA
6827	Phy0005MU5_DROME	Phy0024M5Y_TRICA	FBpp0077541	TC030369_001	4	1	0.8	many_to_many	TRICA
6828	Phy0005XDE_DROME	Phy0024M5Y_TRICA	FBpp0087962	TC030369_001	1	0	1	many_to_many	TRICA
6829	Phy0005RND_DROME	Phy0024M5Y_TRICA	FBpp0078269	TC030369_001	3	1	0.75	many_to_many	TRICA
6830	Phy0005XDE_DROME	Phy0024M5Z_TRICA	FBpp0087962	TC030368_001	1	0	1	many_to_many	TRICA
6831	Phy0005YXV_DROME	Phy0024M5Z_TRICA	FBpp0085645	TC030368_001	1	0	1	many_to_many	TRICA
6832	Phy0005MU5_DROME	Phy0024M5Z_TRICA	FBpp0077541	TC030368_001	4	1	0.8	many_to_many	TRICA
6833	Phy0005RND_DROME	Phy0024M5Z_TRICA	FBpp0078269	TC030368_001	3	1	0.75	many_to_many	TRICA
6834	Phy0005YXV_DROME	Phy0024M60_TRICA	FBpp0085645	TC030423_001	1	0	1	many_to_many	TRICA
6835	Phy00FGRRF_DROME	Phy0024M60_TRICA	FBpp0312615	TC030423_001	1	0	1	many_to_many	TRICA
6836	Phy0005MU5_DROME	Phy0024M61_TRICA	FBpp0077541	TC030430_001	4	2	0.666667	many_to_many	TRICA
6837	Phy0005RND_DROME	Phy0024M61_TRICA	FBpp0078269	TC030430_001	5	3	0.625	many_to_many	TRICA
6838	Phy0005Q3Q_DROME	Phy0024M62_TRICA	FBpp0076026	TC030425_001	1	0	1	many_to_many	TRICA
6839	Phy0005RND_DROME	Phy0024M62_TRICA	FBpp0078269	TC030425_001	3	1	0.75	many_to_many	TRICA
6840	Phy0005UCC_DROME	Phy0024M63_TRICA	FBpp0084821	TC030448_001	2	0	1	many_to_many	TRICA
6841	Phy0005VKI_DROME	Phy0024M63_TRICA	FBpp0071242	TC030448_001	2	0	1	many_to_many	TRICA
6842	Phy0005SG0_DROME	Phy0024M65_TRICA	FBpp0082121	TC030579_001	131	2	0.984962	one_to_many	TRICA
6843	Phy0005PD0_DROME	Phy0024M6B_TRICA	FBpp0073008	TC000759_001	23	0	1	one_to_one	TRICA
6844	Phy004DEY9_DROME	Phy0024M6K_TRICA	FBpp0302920	TC000361_001	21	8	0.724138	one_to_one	TRICA
6845	Phy0005SHK_DROME	Phy0024M6R_TRICA	FBpp0082180	TC000593_001	15	2	0.882353	one_to_one	TRICA
6846	Phy0005SWI_DROME	Phy0024M76_TRICA	FBpp0082829	TC000894_001	36	6	0.857143	one_to_one	TRICA
6847	Phy0005SW9_DROME	Phy0024M78_TRICA	FBpp0082793	TC000903_001	30	5	0.857143	many_to_many	TRICA
6848	Phy007BUSY_DROME	Phy0024M78_TRICA	FBpp0308446	TC000903_001	1	0	1	many_to_many	TRICA
6849	Phy00FGRVM_DROME	Phy0024M7A_TRICA	FBpp0428124	TC000917_001	37	5	0.880952	one_to_one	TRICA
6850	Phy0005RPZ_DROME	Phy0024M7B_TRICA	FBpp0088333	TC000925_001	52	0	1	one_to_one	TRICA
6851	Phy0005QNO_DROME	Phy0024M7F_TRICA	FBpp0305795	TC001192_001	48	9	0.842105	one_to_one	TRICA
6852	Phy000PIUV_DROME	Phy0024M7P_TRICA	FBpp0083439	TC004555_001	12	1	0.923077	one_to_one	TRICA
6853	Phy0005XDE_DROME	Phy0024M7T_TRICA	FBpp0087962	TC004875_001	1	0	1	many_to_many	TRICA
6854	Phy0005RND_DROME	Phy0024M7T_TRICA	FBpp0078269	TC004875_001	2	1	0.666667	many_to_many	TRICA
6855	Phy0005ZE0_DROME	Phy0024M7T_TRICA	FBpp0071929	TC004875_001	1	0	1	many_to_many	TRICA
6856	Phy0005MU5_DROME	Phy0024M7T_TRICA	FBpp0077541	TC004875_001	4	1	0.8	many_to_many	TRICA
6857	Phy0005YXV_DROME	Phy0024M7T_TRICA	FBpp0085645	TC004875_001	1	0	1	many_to_many	TRICA
6858	Phy0005RND_DROME	Phy0024M7U_TRICA	FBpp0078269	TC004874_001	3	1	0.75	many_to_many	TRICA
6859	Phy0005YXV_DROME	Phy0024M7U_TRICA	FBpp0085645	TC004874_001	1	0	1	many_to_many	TRICA
6860	Phy0005MU5_DROME	Phy0024M7U_TRICA	FBpp0077541	TC004874_001	4	1	0.8	many_to_many	TRICA
6861	Phy0005XDE_DROME	Phy0024M7U_TRICA	FBpp0087962	TC004874_001	1	0	1	many_to_many	TRICA
6862	Phy0005SYO_DROME	Phy0024M7V_TRICA	FBpp0306950	TC030006_001	13	0	1	one_to_one	TRICA
6863	Phy0005P0J_DROME	Phy0024M85_TRICA	FBpp0303818	TC030162_001	1	0	1	many_to_many	TRICA
6864	Phy007BVFS_DROME	Phy0024M85_TRICA	FBpp0310846	TC030162_001	1	0	1	many_to_many	TRICA
6865	Phy0005PE1_DROME	Phy0024M85_TRICA	FBpp0073051	TC030162_001	1	0	1	many_to_many	TRICA
6866	Phy0005PE7_DROME	Phy0024M85_TRICA	FBpp0073057	TC030162_001	1	0	1	many_to_many	TRICA
6867	Phy0005PE2_DROME	Phy0024M85_TRICA	FBpp0301543	TC030162_001	1	0	1	many_to_many	TRICA
6868	Phy0005ZCC_DROME	Phy0024M89_TRICA	FBpp0071887	TC030240_001	1	0	1	one_to_one	TRICA
6869	Phy0005ZC6_DROME	Phy0024M8D_TRICA	FBpp0071874	TC030250_001	1	0	1	many_to_many	TRICA
6870	Phy0005Z6F_DROME	Phy0024M8F_TRICA	FBpp0071648	TC030252_001	1	0	1	many_to_many	TRICA
6871	Phy0005Z6F_DROME	Phy0024M8G_TRICA	FBpp0071648	TC030253_001	1	0	1	many_to_many	TRICA
6872	Phy0005TF7_DROME	Phy0024M8I_TRICA	FBpp0083531	TC030263_001	3	0	1	many_to_many	TRICA
6873	Phy0005OV8_DROME	Phy0024M8J_TRICA	FBpp0081037	TC030262_001	1	0	1	many_to_many	TRICA
6874	Phy0005TF7_DROME	Phy0024M8J_TRICA	FBpp0083531	TC030262_001	3	1	0.75	many_to_many	TRICA
6875	Phy0005TF7_DROME	Phy0024M8K_TRICA	FBpp0083531	TC030261_001	3	0	1	many_to_many	TRICA
6876	Phy0005TF7_DROME	Phy0024M8L_TRICA	FBpp0083531	TC030260_001	3	2	0.6	many_to_many	TRICA
6877	Phy0005TF7_DROME	Phy0024M8M_TRICA	FBpp0083531	TC030259_001	3	0	1	many_to_many	TRICA
6878	Phy0005Z6F_DROME	Phy0024M8N_TRICA	FBpp0071648	TC030258_001	1	0	1	many_to_many	TRICA
6879	Phy0005TF7_DROME	Phy0024M8N_TRICA	FBpp0083531	TC030258_001	4	1	0.8	many_to_many	TRICA
6880	Phy0005NZ4_DROME	Phy0024M8O_TRICA	FBpp0079787	TC030264_001	1	0	1	many_to_many	TRICA
6881	Phy0005TF7_DROME	Phy0024M8O_TRICA	FBpp0083531	TC030264_001	3	1	0.75	many_to_many	TRICA
6882	Phy0005OV8_DROME	Phy0024M8O_TRICA	FBpp0081037	TC030264_001	1	0	1	many_to_many	TRICA
6883	Phy0005Q8R_DROME	Phy0024M8O_TRICA	FBpp0075849	TC030264_001	1	0	1	many_to_one	TRICA
6884	Phy0005RND_DROME	Phy0024M97_TRICA	FBpp0078269	TC030334_001	6	3	0.666667	many_to_many	TRICA
6885	Phy000PJ0R_DROME	Phy0024M97_TRICA	FBpp0076713	TC030334_001	2	1	0.666667	many_to_many	TRICA
6886	Phy0005Q3Q_DROME	Phy0024M97_TRICA	FBpp0076026	TC030334_001	5	2	0.714286	many_to_many	TRICA
6887	Phy0005MU5_DROME	Phy0024M99_TRICA	FBpp0077541	TC030400_001	4	1	0.8	many_to_many	TRICA
6888	Phy0005RND_DROME	Phy0024M99_TRICA	FBpp0078269	TC030400_001	3	1	0.75	many_to_many	TRICA
6889	Phy0005XDE_DROME	Phy0024M99_TRICA	FBpp0087962	TC030400_001	1	0	1	many_to_many	TRICA
6890	Phy0005Q3Q_DROME	Phy0024M9A_TRICA	FBpp0076026	TC030424_001	2	0	1	many_to_many	TRICA
6891	Phy0005XDE_DROME	Phy0024M9A_TRICA	FBpp0087962	TC030424_001	1	0	1	many_to_many	TRICA
6892	Phy0005MU5_DROME	Phy0024M9A_TRICA	FBpp0077541	TC030424_001	4	2	0.666667	many_to_many	TRICA
6893	Phy0005RND_DROME	Phy0024M9A_TRICA	FBpp0078269	TC030424_001	5	1	0.833333	many_to_many	TRICA
6894	Phy0005YXV_DROME	Phy0024M9A_TRICA	FBpp0085645	TC030424_001	1	0	1	many_to_many	TRICA
6895	Phy0005RND_DROME	Phy0024M9B_TRICA	FBpp0078269	TC030431_001	3	2	0.6	many_to_many	TRICA
6896	Phy0005XDE_DROME	Phy0024M9B_TRICA	FBpp0087962	TC030431_001	1	0	1	many_to_many	TRICA
6897	Phy0005MU5_DROME	Phy0024M9B_TRICA	FBpp0077541	TC030431_001	4	1	0.8	many_to_many	TRICA
6898	Phy0005YXV_DROME	Phy0024M9B_TRICA	FBpp0085645	TC030431_001	1	0	1	many_to_many	TRICA
6899	Phy0005XDE_DROME	Phy0024M9C_TRICA	FBpp0087962	TC030432_001	1	0	1	many_to_many	TRICA
6900	Phy0005XLU_DROME	Phy0024M9C_TRICA	FBpp0087602	TC030432_001	4	3	0.571429	many_to_many	TRICA
6901	Phy0005RND_DROME	Phy0024M9C_TRICA	FBpp0078269	TC030432_001	3	1	0.75	many_to_many	TRICA
6902	Phy0005MU5_DROME	Phy0024M9C_TRICA	FBpp0077541	TC030432_001	4	1	0.8	many_to_many	TRICA
6903	Phy0005YXV_DROME	Phy0024M9D_TRICA	FBpp0085645	TC030433_001	1	0	1	many_to_many	TRICA
6904	Phy0005XDE_DROME	Phy0024M9F_TRICA	FBpp0087962	TC030434_001	1	0	1	many_to_many	TRICA
6905	Phy0005MU5_DROME	Phy0024M9F_TRICA	FBpp0077541	TC030434_001	4	1	0.8	many_to_many	TRICA
6906	Phy0005YXV_DROME	Phy0024M9F_TRICA	FBpp0085645	TC030434_001	1	0	1	many_to_many	TRICA
6907	Phy0005RND_DROME	Phy0024M9F_TRICA	FBpp0078269	TC030434_001	3	1	0.75	many_to_many	TRICA
6908	Phy0005W3O_DROME	Phy0024M9I_TRICA	FBpp0073782	TC030572_001	9	0	1	one_to_one	TRICA
6909	Phy0005X7O_DROME	Phy0024M9J_TRICA	FBpp0085529	TC030562_001	9	0	1	one_to_one	TRICA
6910	Phy006F8HH_DROME	Phy0024M9Q_TRICA	FBpp0311405	TC030651_001	7	0	1	one_to_one	TRICA
6911	Phy0005R2A_DROME	Phy0024MA6_TRICA	FBpp0304463	TC000085_001	10	1	0.909091	many_to_many	TRICA
6912	Phy0005ZE0_DROME	Phy0024MAE_TRICA	FBpp0071929	TC002491_001	1	0	1	many_to_many	TRICA
6913	Phy0005MU5_DROME	Phy0024MAE_TRICA	FBpp0077541	TC002491_001	4	1	0.8	many_to_many	TRICA
6914	Phy0005RND_DROME	Phy0024MAE_TRICA	FBpp0078269	TC002491_001	2	1	0.666667	many_to_many	TRICA
6915	Phy0005XDE_DROME	Phy0024MAE_TRICA	FBpp0087962	TC002491_001	1	0	1	many_to_many	TRICA
6916	Phy0005PA9_DROME	Phy0024MAM_TRICA	FBpp0072975	TC002817_001	9	0	1	one_to_one	TRICA
6917	Phy0005RND_DROME	Phy0024MAP_TRICA	FBpp0078269	TC003166_001	3	1	0.75	many_to_many	TRICA
6918	Phy0005XDE_DROME	Phy0024MAP_TRICA	FBpp0087962	TC003166_001	1	0	1	many_to_many	TRICA
6919	Phy0005YXV_DROME	Phy0024MAP_TRICA	FBpp0085645	TC003166_001	1	0	1	many_to_many	TRICA
6920	Phy0005MU5_DROME	Phy0024MAP_TRICA	FBpp0077541	TC003166_001	4	1	0.8	many_to_many	TRICA
6921	Phy00FGRWF_DROME	Phy0024MAW_TRICA	FBpp0423136	TC003354_001	12	1	0.923077	many_to_many	TRICA
6922	Phy00EB3VY_DROME	Phy0024MB4_TRICA	FBpp0428126	TC003852_001	1	0	1	many_to_many	TRICA
6923	Phy0005R6T_DROME	Phy0024MB4_TRICA	FBpp0077933	TC003852_001	31	0	1	many_to_one	TRICA
6924	Phy0005MU5_DROME	Phy0024MB5_TRICA	FBpp0077541	TC003855_001	4	1	0.8	many_to_many	TRICA
6925	Phy0005XDE_DROME	Phy0024MB5_TRICA	FBpp0087962	TC003855_001	1	0	1	many_to_many	TRICA
6926	Phy0005RND_DROME	Phy0024MB5_TRICA	FBpp0078269	TC003855_001	3	1	0.75	many_to_many	TRICA
6927	Phy0005PE7_DROME	Phy0024MB8_TRICA	FBpp0073057	TC030129_001	1	0	1	many_to_many	TRICA
6928	Phy0005PE1_DROME	Phy0024MB8_TRICA	FBpp0073051	TC030129_001	1	0	1	many_to_many	TRICA
6929	Phy0005PE2_DROME	Phy0024MB8_TRICA	FBpp0301543	TC030129_001	1	0	1	many_to_many	TRICA
6930	Phy0005P0J_DROME	Phy0024MB8_TRICA	FBpp0303818	TC030129_001	1	0	1	many_to_many	TRICA
6931	Phy007BVFS_DROME	Phy0024MB8_TRICA	FBpp0310846	TC030129_001	1	0	1	many_to_many	TRICA
6932	Phy0005MY6_DROME	Phy0024MBC_TRICA	FBpp0077386	TC030228_001	2	1	0.666667	many_to_many	TRICA
6933	Phy0005TF7_DROME	Phy0024MBF_TRICA	FBpp0083531	TC030270_001	3	0	1	many_to_many	TRICA
6934	Phy0005MU5_DROME	Phy0024MBH_TRICA	FBpp0077541	TC030353_001	5	1	0.833333	many_to_many	TRICA
6935	Phy0005O14_DROME	Phy0024MBH_TRICA	FBpp0079862	TC030353_001	1	0	1	many_to_many	TRICA
6936	Phy0005RND_DROME	Phy0024MBH_TRICA	FBpp0078269	TC030353_001	3	1	0.75	many_to_many	TRICA
6937	Phy0005YXV_DROME	Phy0024MBH_TRICA	FBpp0085645	TC030353_001	1	0	1	many_to_many	TRICA
6938	Phy0005XDE_DROME	Phy0024MBH_TRICA	FBpp0087962	TC030353_001	1	0	1	many_to_many	TRICA
6939	Phy0005O14_DROME	Phy0024MBJ_TRICA	FBpp0079862	TC030355_001	1	0	1	many_to_many	TRICA
6940	Phy0005RND_DROME	Phy0024MBJ_TRICA	FBpp0078269	TC030355_001	3	1	0.75	many_to_many	TRICA
6941	Phy0005XDE_DROME	Phy0024MBJ_TRICA	FBpp0087962	TC030355_001	1	0	1	many_to_many	TRICA
6942	Phy0005YXV_DROME	Phy0024MBJ_TRICA	FBpp0085645	TC030355_001	1	0	1	many_to_many	TRICA
6943	Phy0005MU5_DROME	Phy0024MBJ_TRICA	FBpp0077541	TC030355_001	5	3	0.625	many_to_many	TRICA
6944	Phy0005MVQ_DROME	Phy0024MBK_TRICA	FBpp0077499	TC030356_001	2	0	1	many_to_many	TRICA
6945	Phy0005RND_DROME	Phy0024MBK_TRICA	FBpp0078269	TC030356_001	3	1	0.75	many_to_many	TRICA
6946	Phy0005YXV_DROME	Phy0024MBK_TRICA	FBpp0085645	TC030356_001	1	0	1	many_to_many	TRICA
6947	Phy0005MU5_DROME	Phy0024MBK_TRICA	FBpp0077541	TC030356_001	4	1	0.8	many_to_many	TRICA
6948	Phy0005RND_DROME	Phy0024MBL_TRICA	FBpp0078269	TC030358_001	3	1	0.75	many_to_many	TRICA
6949	Phy0005MU5_DROME	Phy0024MBL_TRICA	FBpp0077541	TC030358_001	4	2	0.666667	many_to_many	TRICA
6950	Phy0005YXV_DROME	Phy0024MBM_TRICA	FBpp0085645	TC030357_001	1	0	1	many_to_many	TRICA
6951	Phy0005RND_DROME	Phy0024MBM_TRICA	FBpp0078269	TC030357_001	3	1	0.75	many_to_many	TRICA
6952	Phy0005MU5_DROME	Phy0024MBM_TRICA	FBpp0077541	TC030357_001	4	2	0.666667	many_to_many	TRICA
6953	Phy0005XDE_DROME	Phy0024MBM_TRICA	FBpp0087962	TC030357_001	1	0	1	many_to_many	TRICA
6954	Phy0005RND_DROME	Phy0024MBN_TRICA	FBpp0078269	TC030371_001	3	1	0.75	many_to_many	TRICA
6955	Phy0005XDE_DROME	Phy0024MBN_TRICA	FBpp0087962	TC030371_001	1	0	1	many_to_many	TRICA
6956	Phy0005MU5_DROME	Phy0024MBN_TRICA	FBpp0077541	TC030371_001	4	1	0.8	many_to_many	TRICA
6957	Phy0005RND_DROME	Phy0024MBO_TRICA	FBpp0078269	TC030361_001	3	1	0.75	many_to_many	TRICA
6958	Phy0005XDE_DROME	Phy0024MBO_TRICA	FBpp0087962	TC030361_001	1	0	1	many_to_many	TRICA
6959	Phy0005YXV_DROME	Phy0024MBO_TRICA	FBpp0085645	TC030361_001	1	0	1	many_to_many	TRICA
6960	Phy0005MU5_DROME	Phy0024MBO_TRICA	FBpp0077541	TC030361_001	3	1	0.75	many_to_many	TRICA
6961	Phy0005MU5_DROME	Phy0024MBP_TRICA	FBpp0077541	TC030360_001	4	3	0.571429	many_to_many	TRICA
6962	Phy0005RND_DROME	Phy0024MBP_TRICA	FBpp0078269	TC030360_001	3	1	0.75	many_to_many	TRICA
6963	Phy0005MU5_DROME	Phy0024MBQ_TRICA	FBpp0077541	TC030359_001	4	1	0.8	many_to_many	TRICA
6964	Phy0005YXV_DROME	Phy0024MBQ_TRICA	FBpp0085645	TC030359_001	1	0	1	many_to_many	TRICA
6965	Phy0005XDE_DROME	Phy0024MBQ_TRICA	FBpp0087962	TC030359_001	1	0	1	many_to_many	TRICA
6966	Phy0005RND_DROME	Phy0024MBQ_TRICA	FBpp0078269	TC030359_001	3	1	0.75	many_to_many	TRICA
6967	Phy0005XDE_DROME	Phy0024MBR_TRICA	FBpp0087962	TC030372_001	1	0	1	many_to_many	TRICA
6968	Phy0005YXV_DROME	Phy0024MBR_TRICA	FBpp0085645	TC030372_001	1	0	1	many_to_many	TRICA
6969	Phy0005MU5_DROME	Phy0024MBR_TRICA	FBpp0077541	TC030372_001	4	1	0.8	many_to_many	TRICA
6970	Phy0005RND_DROME	Phy0024MBR_TRICA	FBpp0078269	TC030372_001	3	1	0.75	many_to_many	TRICA
6971	Phy0005YXV_DROME	Phy0024MBS_TRICA	FBpp0085645	TC030373_001	1	0	1	many_to_many	TRICA
6972	Phy0005MU5_DROME	Phy0024MBS_TRICA	FBpp0077541	TC030373_001	4	1	0.8	many_to_many	TRICA
6973	Phy0005XDE_DROME	Phy0024MBS_TRICA	FBpp0087962	TC030373_001	1	0	1	many_to_many	TRICA
6974	Phy0005RND_DROME	Phy0024MBS_TRICA	FBpp0078269	TC030373_001	3	1	0.75	many_to_many	TRICA
6975	Phy0005YXV_DROME	Phy0024MBT_TRICA	FBpp0085645	TC030375_001	1	0	1	many_to_many	TRICA
6976	Phy0005MU5_DROME	Phy0024MBT_TRICA	FBpp0077541	TC030375_001	4	1	0.8	many_to_many	TRICA
6977	Phy0005RND_DROME	Phy0024MBT_TRICA	FBpp0078269	TC030375_001	3	1	0.75	many_to_many	TRICA
6978	Phy0005XDE_DROME	Phy0024MBT_TRICA	FBpp0087962	TC030375_001	1	0	1	many_to_many	TRICA
6979	Phy0005XDE_DROME	Phy0024MBU_TRICA	FBpp0087962	TC030374_001	1	0	1	many_to_many	TRICA
6980	Phy0005MU5_DROME	Phy0024MBU_TRICA	FBpp0077541	TC030374_001	4	3	0.571429	many_to_many	TRICA
6981	Phy0005RND_DROME	Phy0024MBU_TRICA	FBpp0078269	TC030374_001	2	1	0.666667	many_to_many	TRICA
6982	Phy0005YXV_DROME	Phy0024MBU_TRICA	FBpp0085645	TC030374_001	1	0	1	many_to_many	TRICA
6983	Phy0005ZE0_DROME	Phy0024MBU_TRICA	FBpp0071929	TC030374_001	1	0	1	many_to_many	TRICA
6984	Phy0005MU5_DROME	Phy0024MBV_TRICA	FBpp0077541	TC030380_001	4	1	0.8	many_to_many	TRICA
6985	Phy0005XDE_DROME	Phy0024MBV_TRICA	FBpp0087962	TC030380_001	1	0	1	many_to_many	TRICA
6986	Phy0005RND_DROME	Phy0024MBV_TRICA	FBpp0078269	TC030380_001	3	1	0.75	many_to_many	TRICA
6987	Phy0005RND_DROME	Phy0024MBW_TRICA	FBpp0078269	TC030379_001	2	1	0.666667	many_to_many	TRICA
6988	Phy0005MU5_DROME	Phy0024MBW_TRICA	FBpp0077541	TC030379_001	4	1	0.8	many_to_many	TRICA
6989	Phy0005XDE_DROME	Phy0024MBW_TRICA	FBpp0087962	TC030379_001	1	0	1	many_to_many	TRICA
6990	Phy0005YXV_DROME	Phy0024MBW_TRICA	FBpp0085645	TC030379_001	1	0	1	many_to_many	TRICA
6991	Phy0005ZE0_DROME	Phy0024MBW_TRICA	FBpp0071929	TC030379_001	1	0	1	many_to_many	TRICA
6992	Phy0005XDE_DROME	Phy0024MBX_TRICA	FBpp0087962	TC030378_001	1	0	1	many_to_many	TRICA
6993	Phy0005RND_DROME	Phy0024MBX_TRICA	FBpp0078269	TC030378_001	2	1	0.666667	many_to_many	TRICA
6994	Phy0005MU5_DROME	Phy0024MBX_TRICA	FBpp0077541	TC030378_001	4	1	0.8	many_to_many	TRICA
6995	Phy0005ZE0_DROME	Phy0024MBX_TRICA	FBpp0071929	TC030378_001	1	0	1	many_to_many	TRICA
6996	Phy0005MU5_DROME	Phy0024MBY_TRICA	FBpp0077541	TC030377_001	4	1	0.8	many_to_many	TRICA
6997	Phy0005RND_DROME	Phy0024MBY_TRICA	FBpp0078269	TC030377_001	3	1	0.75	many_to_many	TRICA
6998	Phy0005YXV_DROME	Phy0024MBY_TRICA	FBpp0085645	TC030377_001	1	0	1	many_to_many	TRICA
6999	Phy0005XDE_DROME	Phy0024MBY_TRICA	FBpp0087962	TC030377_001	1	0	1	many_to_many	TRICA
7000	Phy0005RND_DROME	Phy0024MBZ_TRICA	FBpp0078269	TC030381_001	3	1	0.75	many_to_many	TRICA
7001	Phy0005MU5_DROME	Phy0024MBZ_TRICA	FBpp0077541	TC030381_001	4	1	0.8	many_to_many	TRICA
7002	Phy0005XDE_DROME	Phy0024MBZ_TRICA	FBpp0087962	TC030381_001	1	0	1	many_to_many	TRICA
7003	Phy0005XDE_DROME	Phy0024MC0_TRICA	FBpp0087962	TC030383_001	1	0	1	many_to_many	TRICA
7004	Phy0005YXV_DROME	Phy0024MC0_TRICA	FBpp0085645	TC030383_001	1	0	1	many_to_many	TRICA
7005	Phy0005RND_DROME	Phy0024MC0_TRICA	FBpp0078269	TC030383_001	3	1	0.75	many_to_many	TRICA
7006	Phy0005MU5_DROME	Phy0024MC0_TRICA	FBpp0077541	TC030383_001	4	1	0.8	many_to_many	TRICA
7007	Phy0005YXV_DROME	Phy0024MC1_TRICA	FBpp0085645	TC030382_001	1	0	1	many_to_many	TRICA
7008	Phy0005RND_DROME	Phy0024MC1_TRICA	FBpp0078269	TC030382_001	2	1	0.666667	many_to_many	TRICA
7009	Phy0005ZE0_DROME	Phy0024MC1_TRICA	FBpp0071929	TC030382_001	1	0	1	many_to_many	TRICA
7010	Phy0005XDE_DROME	Phy0024MC1_TRICA	FBpp0087962	TC030382_001	1	0	1	many_to_many	TRICA
7011	Phy0005MU5_DROME	Phy0024MC1_TRICA	FBpp0077541	TC030382_001	4	1	0.8	many_to_many	TRICA
7012	Phy0005RND_DROME	Phy0024MC2_TRICA	FBpp0078269	TC030384_001	3	1	0.75	many_to_many	TRICA
7013	Phy0005XDE_DROME	Phy0024MC2_TRICA	FBpp0087962	TC030384_001	1	0	1	many_to_many	TRICA
7014	Phy0005MU5_DROME	Phy0024MC2_TRICA	FBpp0077541	TC030384_001	4	1	0.8	many_to_many	TRICA
7015	Phy0005YXV_DROME	Phy0024MC2_TRICA	FBpp0085645	TC030384_001	1	0	1	many_to_many	TRICA
7016	Phy0005YXV_DROME	Phy0024MC3_TRICA	FBpp0085645	TC030385_001	1	0	1	many_to_many	TRICA
7017	Phy0005XDE_DROME	Phy0024MC3_TRICA	FBpp0087962	TC030385_001	1	0	1	many_to_many	TRICA
7018	Phy0005MU5_DROME	Phy0024MC3_TRICA	FBpp0077541	TC030385_001	4	1	0.8	many_to_many	TRICA
7019	Phy0005RND_DROME	Phy0024MC3_TRICA	FBpp0078269	TC030385_001	3	1	0.75	many_to_many	TRICA
7020	Phy0005MU5_DROME	Phy0024MC4_TRICA	FBpp0077541	TC030387_001	4	1	0.8	many_to_many	TRICA
7021	Phy0005RND_DROME	Phy0024MC4_TRICA	FBpp0078269	TC030387_001	3	1	0.75	many_to_many	TRICA
7022	Phy0005XDE_DROME	Phy0024MC4_TRICA	FBpp0087962	TC030387_001	1	0	1	many_to_many	TRICA
7023	Phy0005YXV_DROME	Phy0024MC5_TRICA	FBpp0085645	TC030386_001	1	0	1	many_to_many	TRICA
7024	Phy0005XDE_DROME	Phy0024MC5_TRICA	FBpp0087962	TC030386_001	1	0	1	many_to_many	TRICA
7025	Phy0005RND_DROME	Phy0024MC5_TRICA	FBpp0078269	TC030386_001	3	1	0.75	many_to_many	TRICA
7026	Phy0005MU5_DROME	Phy0024MC5_TRICA	FBpp0077541	TC030386_001	4	2	0.666667	many_to_many	TRICA
7027	Phy0005ZE0_DROME	Phy0024MC6_TRICA	FBpp0071929	TC030392_001	1	0	1	many_to_many	TRICA
7028	Phy0005RND_DROME	Phy0024MC6_TRICA	FBpp0078269	TC030392_001	2	1	0.666667	many_to_many	TRICA
7029	Phy0005MU5_DROME	Phy0024MC6_TRICA	FBpp0077541	TC030392_001	4	1	0.8	many_to_many	TRICA
7030	Phy0005XDE_DROME	Phy0024MC6_TRICA	FBpp0087962	TC030392_001	1	0	1	many_to_many	TRICA
7031	Phy0005MU5_DROME	Phy0024MC7_TRICA	FBpp0077541	TC030388_001	3	1	0.75	many_to_many	TRICA
7032	Phy0005XDE_DROME	Phy0024MC7_TRICA	FBpp0087962	TC030388_001	1	0	1	many_to_many	TRICA
7033	Phy0005RND_DROME	Phy0024MC7_TRICA	FBpp0078269	TC030388_001	3	1	0.75	many_to_many	TRICA
7034	Phy0005RND_DROME	Phy0024MC8_TRICA	FBpp0078269	TC030394_001	3	1	0.75	many_to_many	TRICA
7035	Phy0005XDE_DROME	Phy0024MC8_TRICA	FBpp0087962	TC030394_001	1	0	1	many_to_many	TRICA
7036	Phy0005MU5_DROME	Phy0024MC8_TRICA	FBpp0077541	TC030394_001	3	1	0.75	many_to_many	TRICA
7037	Phy0005RND_DROME	Phy0024MC9_TRICA	FBpp0078269	TC030393_001	3	1	0.75	many_to_many	TRICA
7038	Phy0005XDE_DROME	Phy0024MC9_TRICA	FBpp0087962	TC030393_001	1	0	1	many_to_many	TRICA
7039	Phy0005MU5_DROME	Phy0024MC9_TRICA	FBpp0077541	TC030393_001	4	1	0.8	many_to_many	TRICA
7040	Phy0005YXV_DROME	Phy0024MCA_TRICA	FBpp0085645	TC030408_001	1	0	1	many_to_many	TRICA
7041	Phy0005XDE_DROME	Phy0024MCA_TRICA	FBpp0087962	TC030408_001	1	0	1	many_to_many	TRICA
7042	Phy0005MU5_DROME	Phy0024MCA_TRICA	FBpp0077541	TC030408_001	4	1	0.8	many_to_many	TRICA
7043	Phy0005RND_DROME	Phy0024MCA_TRICA	FBpp0078269	TC030408_001	3	1	0.75	many_to_many	TRICA
7044	Phy0005MU5_DROME	Phy0024MCB_TRICA	FBpp0077541	TC030407_001	4	2	0.666667	many_to_many	TRICA
7045	Phy0005RND_DROME	Phy0024MCB_TRICA	FBpp0078269	TC030407_001	3	1	0.75	many_to_many	TRICA
7046	Phy0005XDE_DROME	Phy0024MCB_TRICA	FBpp0087962	TC030407_001	1	0	1	many_to_many	TRICA
7047	Phy0005YXV_DROME	Phy0024MCB_TRICA	FBpp0085645	TC030407_001	1	0	1	many_to_many	TRICA
7048	Phy0005XDE_DROME	Phy0024MCC_TRICA	FBpp0087962	TC030409_001	1	0	1	many_to_many	TRICA
7049	Phy0005YXV_DROME	Phy0024MCC_TRICA	FBpp0085645	TC030409_001	1	0	1	many_to_many	TRICA
7050	Phy0005MU5_DROME	Phy0024MCC_TRICA	FBpp0077541	TC030409_001	4	3	0.571429	many_to_many	TRICA
7051	Phy0005RND_DROME	Phy0024MCC_TRICA	FBpp0078269	TC030409_001	6	1	0.857143	many_to_many	TRICA
7052	Phy0005Q3Q_DROME	Phy0024MCC_TRICA	FBpp0076026	TC030409_001	1	0	1	many_to_many	TRICA
7053	Phy0005XDE_DROME	Phy0024MCD_TRICA	FBpp0087962	TC030411_001	1	0	1	many_to_many	TRICA
7054	Phy0005YXV_DROME	Phy0024MCD_TRICA	FBpp0085645	TC030411_001	1	0	1	many_to_many	TRICA
7055	Phy0005RND_DROME	Phy0024MCD_TRICA	FBpp0078269	TC030411_001	3	1	0.75	many_to_many	TRICA
7056	Phy0005MU5_DROME	Phy0024MCD_TRICA	FBpp0077541	TC030411_001	4	2	0.666667	many_to_many	TRICA
7057	Phy0005MU5_DROME	Phy0024MCE_TRICA	FBpp0077541	TC030410_001	4	1	0.8	many_to_many	TRICA
7058	Phy0005RND_DROME	Phy0024MCE_TRICA	FBpp0078269	TC030410_001	3	1	0.75	many_to_many	TRICA
7059	Phy0005XDE_DROME	Phy0024MCE_TRICA	FBpp0087962	TC030410_001	1	0	1	many_to_many	TRICA
7060	Phy0005YXV_DROME	Phy0024MCE_TRICA	FBpp0085645	TC030410_001	1	0	1	many_to_many	TRICA
7061	Phy0005XDE_DROME	Phy0024MCF_TRICA	FBpp0087962	TC030413_001	1	0	1	many_to_many	TRICA
7062	Phy0005RND_DROME	Phy0024MCF_TRICA	FBpp0078269	TC030413_001	3	1	0.75	many_to_many	TRICA
7063	Phy0005MU5_DROME	Phy0024MCF_TRICA	FBpp0077541	TC030413_001	4	2	0.666667	many_to_many	TRICA
7064	Phy0005YXV_DROME	Phy0024MCF_TRICA	FBpp0085645	TC030413_001	1	0	1	many_to_many	TRICA
7065	Phy0005MU5_DROME	Phy0024MCG_TRICA	FBpp0077541	TC030412_001	4	3	0.571429	many_to_many	TRICA
7066	Phy0005RND_DROME	Phy0024MCG_TRICA	FBpp0078269	TC030412_001	4	1	0.8	many_to_many	TRICA
7067	Phy0005XDE_DROME	Phy0024MCG_TRICA	FBpp0087962	TC030412_001	1	0	1	many_to_many	TRICA
7068	Phy0005YXV_DROME	Phy0024MCG_TRICA	FBpp0085645	TC030412_001	1	0	1	many_to_many	TRICA
7069	Phy0005Q3Q_DROME	Phy0024MCG_TRICA	FBpp0076026	TC030412_001	1	0	1	many_to_many	TRICA
7070	Phy0005YXV_DROME	Phy0024MCH_TRICA	FBpp0085645	TC030414_001	1	0	1	many_to_many	TRICA
7071	Phy0005XDE_DROME	Phy0024MCH_TRICA	FBpp0087962	TC030414_001	1	0	1	many_to_many	TRICA
7072	Phy0005Q3Q_DROME	Phy0024MCH_TRICA	FBpp0076026	TC030414_001	1	0	1	many_to_many	TRICA
7073	Phy0005RND_DROME	Phy0024MCH_TRICA	FBpp0078269	TC030414_001	4	1	0.8	many_to_many	TRICA
7074	Phy0005YXV_DROME	Phy0024MCI_TRICA	FBpp0085645	TC030415_001	1	0	1	many_to_many	TRICA
7075	Phy0005RND_DROME	Phy0024MCI_TRICA	FBpp0078269	TC030415_001	6	1	0.857143	many_to_many	TRICA
7076	Phy0005MU5_DROME	Phy0024MCI_TRICA	FBpp0077541	TC030415_001	4	2	0.666667	many_to_many	TRICA
7077	Phy0005XDE_DROME	Phy0024MCI_TRICA	FBpp0087962	TC030415_001	1	0	1	many_to_many	TRICA
7078	Phy000PI77_DROME	Phy0024MCJ_TRICA	FBpp0271786	TC030565_001	9	0	1	one_to_one	TRICA
7079	Phy0005PSU_DROME	Phy0024MCL_TRICA	FBpp0076467	TC030568_001	10	0	1	one_to_one	TRICA
7080	Phy0005WIX_DROME	Phy0024MCS_TRICA	FBpp0305362	TC030638_001	7	0	1	many_to_one	TRICA
7081	Phy0005SDN_DROME	Phy0024MCS_TRICA	FBpp0082039	TC030638_001	4	0	1	many_to_one	TRICA
7082	Phy0005VNQ_DROME	Phy0024MCV_TRICA	FBpp0071406	TC030659_001	10	0	1	one_to_one	TRICA
7083	Phy0005P77_DROME	Phy0024MD5_TRICA	FBpp0072781	TC030757_001	11	0	1	one_to_one	TRICA
7084	Phy0005W7K_DROME	Phy0024MDD_TRICA	FBpp0089263	TC007145_001	203	4	0.980676	one_to_one	TRICA
7085	Phy0005MU5_DROME	Phy0024MDG_TRICA	FBpp0077541	TC007581_001	4	1	0.8	many_to_many	TRICA
7086	Phy0005XLU_DROME	Phy0024MDG_TRICA	FBpp0087602	TC007581_001	4	3	0.571429	many_to_many	TRICA
7087	Phy0005YXV_DROME	Phy0024MDG_TRICA	FBpp0085645	TC007581_001	1	0	1	many_to_many	TRICA
7088	Phy0005XDE_DROME	Phy0024MDG_TRICA	FBpp0087962	TC007581_001	1	0	1	many_to_many	TRICA
7089	Phy0005RND_DROME	Phy0024MDG_TRICA	FBpp0078269	TC007581_001	3	1	0.75	many_to_many	TRICA
7090	Phy0005XDE_DROME	Phy0024MDH_TRICA	FBpp0087962	TC007582_001	1	0	1	many_to_many	TRICA
7091	Phy0005YXV_DROME	Phy0024MDH_TRICA	FBpp0085645	TC007582_001	1	0	1	many_to_many	TRICA
7092	Phy0005MU5_DROME	Phy0024MDH_TRICA	FBpp0077541	TC007582_001	4	1	0.8	many_to_many	TRICA
7093	Phy0005RND_DROME	Phy0024MDH_TRICA	FBpp0078269	TC007582_001	3	1	0.75	many_to_many	TRICA
7094	Phy0005UXG_DROME	Phy0024MDK_TRICA	FBpp0301972	TC007687_001	75	10	0.882353	one_to_one	TRICA
7095	Phy0005WOL_DROME	Phy0024MDM_TRICA	FBpp0076996	TC007742_001	12	11	0.521739	many_to_many	TRICA
7096	Phy0005NHS_DROME	Phy0024MDM_TRICA	FBpp0079083	TC007742_001	14	9	0.608696	many_to_many	TRICA
7097	Phy0005WOJ_DROME	Phy0024MDN_TRICA	FBpp0309320	TC007755_001	4	3	0.571429	many_to_many	TRICA
7098	Phy0005WOL_DROME	Phy0024MDN_TRICA	FBpp0076996	TC007755_001	15	12	0.555556	many_to_many	TRICA
7099	Phy0005NHS_DROME	Phy0024MDN_TRICA	FBpp0079083	TC007755_001	13	9	0.590909	many_to_many	TRICA
7100	Phy0005VS3_DROME	Phy0024MDQ_TRICA	FBpp0312025	TC008058_001	257	4	0.984674	one_to_one	TRICA
7101	Phy0005TF3_DROME	Phy0024MDS_TRICA	FBpp0306427	TC008090_001	12	0	1	one_to_one	TRICA
7102	Phy0005NOU_DROME	Phy0024MDZ_TRICA	FBpp0311472	TC008267_001	44	36	0.55	many_to_many	TRICA
7103	Phy0005N2B_DROME	Phy0024MDZ_TRICA	FBpp0077252	TC008267_001	48	43	0.527473	many_to_many	TRICA
7104	Phy0005QVX_DROME	Phy0024ME0_TRICA	FBpp0074905	TC008266_001	155	3	0.981013	one_to_one	TRICA
7105	Phy0005NZ4_DROME	Phy0024ME1_TRICA	FBpp0079787	TC030133_001	2	1	0.666667	many_to_many	TRICA
7106	Phy007BVFS_DROME	Phy0024ME7_TRICA	FBpp0310846	TC030135_001	1	0	1	many_to_many	TRICA
7107	Phy0005P0J_DROME	Phy0024ME7_TRICA	FBpp0303818	TC030135_001	1	0	1	many_to_many	TRICA
7108	Phy0005PE1_DROME	Phy0024ME7_TRICA	FBpp0073051	TC030135_001	1	0	1	many_to_many	TRICA
7109	Phy0005PE2_DROME	Phy0024ME7_TRICA	FBpp0301543	TC030135_001	1	0	1	many_to_many	TRICA
7110	Phy0005PE7_DROME	Phy0024ME7_TRICA	FBpp0073057	TC030135_001	1	0	1	many_to_many	TRICA
7111	Phy0005RJP_DROME	Phy0024MEE_TRICA	FBpp0112105	TC030194_001	1	0	1	many_to_many	TRICA
7112	Phy000PJ0Q_DROME	Phy0024MEH_TRICA	FBpp0076714	TC030321_001	1	0	1	many_to_many	TRICA
7113	Phy000PJ0R_DROME	Phy0024MEH_TRICA	FBpp0076713	TC030321_001	1	0	1	many_to_many	TRICA
7114	Phy0005PLM_DROME	Phy0024MEI_TRICA	FBpp0076746	TC030339_001	1	0	1	many_to_many	TRICA
7115	Phy0005UDW_DROME	Phy0024MEI_TRICA	FBpp0084877	TC030339_001	1	0	1	many_to_many	TRICA
7116	Phy0005PLU_DROME	Phy0024MEI_TRICA	FBpp0076774	TC030339_001	1	0	1	many_to_many	TRICA
7117	Phy0005QUZ_DROME	Phy0024MEI_TRICA	FBpp0311536	TC030339_001	1	0	1	many_to_many	TRICA
7118	Phy0005PLT_DROME	Phy0024MEI_TRICA	FBpp0076752	TC030339_001	1	0	1	many_to_many	TRICA
7119	Phy0005UGO_DROME	Phy0024MEI_TRICA	FBpp0085014	TC030339_001	1	0	1	many_to_many	TRICA
7120	Phy0005N6T_DROME	Phy0024MEI_TRICA	FBpp0311491	TC030339_001	1	0	1	many_to_many	TRICA
7121	Phy006IKVF_DROME	Phy0024MEI_TRICA	FBpp0423084	TC030339_001	1	0	1	many_to_many	TRICA
7122	Phy0005PLO_DROME	Phy0024MEI_TRICA	FBpp0076748	TC030339_001	1	0	1	many_to_many	TRICA
7123	Phy0005PLP_DROME	Phy0024MEI_TRICA	FBpp0076749	TC030339_001	1	0	1	many_to_many	TRICA
7124	Phy0005XHA_DROME	Phy0024MEI_TRICA	FBpp0311716	TC030339_001	1	0	1	many_to_many	TRICA
7125	Phy0005PLL_DROME	Phy0024MEI_TRICA	FBpp0312379	TC030339_001	1	0	1	many_to_many	TRICA
7126	Phy006IKVF_DROME	Phy0024MEJ_TRICA	FBpp0423084	TC030338_001	1	0	1	many_to_many	TRICA
7127	Phy0005QUZ_DROME	Phy0024MEJ_TRICA	FBpp0311536	TC030338_001	1	0	1	many_to_many	TRICA
7128	Phy0005UDW_DROME	Phy0024MEJ_TRICA	FBpp0084877	TC030338_001	1	0	1	many_to_many	TRICA
7129	Phy0005PLU_DROME	Phy0024MEJ_TRICA	FBpp0076774	TC030338_001	1	0	1	many_to_many	TRICA
7130	Phy0005UGO_DROME	Phy0024MEJ_TRICA	FBpp0085014	TC030338_001	1	0	1	many_to_many	TRICA
7131	Phy0005PLM_DROME	Phy0024MEJ_TRICA	FBpp0076746	TC030338_001	1	0	1	many_to_many	TRICA
7132	Phy0005N6T_DROME	Phy0024MEJ_TRICA	FBpp0311491	TC030338_001	1	0	1	many_to_many	TRICA
7133	Phy0005PLO_DROME	Phy0024MEJ_TRICA	FBpp0076748	TC030338_001	1	0	1	many_to_many	TRICA
7134	Phy0005PLP_DROME	Phy0024MEJ_TRICA	FBpp0076749	TC030338_001	1	0	1	many_to_many	TRICA
7135	Phy0005PLL_DROME	Phy0024MEJ_TRICA	FBpp0312379	TC030338_001	1	0	1	many_to_many	TRICA
7136	Phy0005PLT_DROME	Phy0024MEJ_TRICA	FBpp0076752	TC030338_001	1	0	1	many_to_many	TRICA
7137	Phy0005XHA_DROME	Phy0024MEJ_TRICA	FBpp0311716	TC030338_001	1	0	1	many_to_many	TRICA
7138	Phy0005PLU_DROME	Phy0024MEK_TRICA	FBpp0076774	TC030340_001	1	0	1	many_to_many	TRICA
7139	Phy006IKVF_DROME	Phy0024MEK_TRICA	FBpp0423084	TC030340_001	1	0	1	many_to_many	TRICA
7140	Phy0005UGO_DROME	Phy0024MEK_TRICA	FBpp0085014	TC030340_001	1	0	1	many_to_many	TRICA
7141	Phy0005PLL_DROME	Phy0024MEK_TRICA	FBpp0312379	TC030340_001	1	0	1	many_to_many	TRICA
7142	Phy0005PLM_DROME	Phy0024MEK_TRICA	FBpp0076746	TC030340_001	1	0	1	many_to_many	TRICA
7143	Phy0005N6T_DROME	Phy0024MEK_TRICA	FBpp0311491	TC030340_001	1	0	1	many_to_many	TRICA
7144	Phy0005PLT_DROME	Phy0024MEK_TRICA	FBpp0076752	TC030340_001	1	0	1	many_to_many	TRICA
7145	Phy0005QUZ_DROME	Phy0024MEK_TRICA	FBpp0311536	TC030340_001	1	0	1	many_to_many	TRICA
7146	Phy0005PLO_DROME	Phy0024MEK_TRICA	FBpp0076748	TC030340_001	1	0	1	many_to_many	TRICA
7147	Phy0005XHA_DROME	Phy0024MEK_TRICA	FBpp0311716	TC030340_001	1	0	1	many_to_many	TRICA
7148	Phy0005UDW_DROME	Phy0024MEK_TRICA	FBpp0084877	TC030340_001	1	0	1	many_to_many	TRICA
7149	Phy0005PLP_DROME	Phy0024MEK_TRICA	FBpp0076749	TC030340_001	1	0	1	many_to_many	TRICA
7150	Phy0005Q3Q_DROME	Phy0024MEK_TRICA	FBpp0076026	TC030340_001	2	1	0.666667	many_to_many	TRICA
7151	Phy0005UDW_DROME	Phy0024MEL_TRICA	FBpp0084877	TC030341_001	1	0	1	many_to_many	TRICA
7152	Phy0005PLL_DROME	Phy0024MEL_TRICA	FBpp0312379	TC030341_001	1	0	1	many_to_many	TRICA
7153	Phy0005PLP_DROME	Phy0024MEL_TRICA	FBpp0076749	TC030341_001	1	0	1	many_to_many	TRICA
7154	Phy0005XHA_DROME	Phy0024MEL_TRICA	FBpp0311716	TC030341_001	1	0	1	many_to_many	TRICA
7155	Phy0005PLU_DROME	Phy0024MEL_TRICA	FBpp0076774	TC030341_001	1	0	1	many_to_many	TRICA
7156	Phy0005N6T_DROME	Phy0024MEL_TRICA	FBpp0311491	TC030341_001	1	0	1	many_to_many	TRICA
7157	Phy0005PLM_DROME	Phy0024MEL_TRICA	FBpp0076746	TC030341_001	1	0	1	many_to_many	TRICA
7158	Phy0005UGO_DROME	Phy0024MEL_TRICA	FBpp0085014	TC030341_001	1	0	1	many_to_many	TRICA
7159	Phy0005PLT_DROME	Phy0024MEL_TRICA	FBpp0076752	TC030341_001	1	0	1	many_to_many	TRICA
7160	Phy0005QUZ_DROME	Phy0024MEL_TRICA	FBpp0311536	TC030341_001	1	0	1	many_to_many	TRICA
7161	Phy0005PLO_DROME	Phy0024MEL_TRICA	FBpp0076748	TC030341_001	1	0	1	many_to_many	TRICA
7162	Phy006IKVF_DROME	Phy0024MEL_TRICA	FBpp0423084	TC030341_001	1	0	1	many_to_many	TRICA
7163	Phy0005YXV_DROME	Phy0024MEM_TRICA	FBpp0085645	TC030349_001	1	0	1	many_to_many	TRICA
7164	Phy0005XL6_DROME	Phy0024MEM_TRICA	FBpp0087587	TC030349_001	1	0	1	many_to_many	TRICA
7165	Phy0005RND_DROME	Phy0024MEM_TRICA	FBpp0078269	TC030349_001	3	2	0.6	many_to_many	TRICA
7166	Phy0005YXV_DROME	Phy0024MEN_TRICA	FBpp0085645	TC030350_001	1	0	1	many_to_many	TRICA
7167	Phy0005RND_DROME	Phy0024MEN_TRICA	FBpp0078269	TC030350_001	3	1	0.75	many_to_many	TRICA
7168	Phy0005MU5_DROME	Phy0024MEN_TRICA	FBpp0077541	TC030350_001	4	1	0.8	many_to_many	TRICA
7169	Phy0005XDE_DROME	Phy0024MEN_TRICA	FBpp0087962	TC030350_001	1	0	1	many_to_many	TRICA
7170	Phy0005RWI_DROME	Phy0024MEO_TRICA	FBpp0081382	TC030351_001	1	0	1	many_to_one	TRICA
7171	Phy0005RND_DROME	Phy0024MEO_TRICA	FBpp0078269	TC030351_001	3	1	0.75	many_to_many	TRICA
7172	Phy0005O14_DROME	Phy0024MEP_TRICA	FBpp0079862	TC030366_001	1	0	1	many_to_many	TRICA
7173	Phy0005XDE_DROME	Phy0024MEP_TRICA	FBpp0087962	TC030366_001	1	0	1	many_to_many	TRICA
7174	Phy0005RND_DROME	Phy0024MEP_TRICA	FBpp0078269	TC030366_001	3	1	0.75	many_to_many	TRICA
7175	Phy0005MU5_DROME	Phy0024MEP_TRICA	FBpp0077541	TC030366_001	5	1	0.833333	many_to_many	TRICA
7176	Phy0005XDE_DROME	Phy0024MEQ_TRICA	FBpp0087962	TC030352_001	1	0	1	many_to_many	TRICA
7177	Phy0005VO7_DROME	Phy0024MEQ_TRICA	FBpp0071396	TC030352_001	1	0	1	many_to_many	TRICA
7178	Phy0005RND_DROME	Phy0024MEQ_TRICA	FBpp0078269	TC030352_001	3	1	0.75	many_to_many	TRICA
7179	Phy0005XZP_DROME	Phy0024MEQ_TRICA	FBpp0087029	TC030352_001	1	0	1	many_to_one	TRICA
7180	Phy0005YXV_DROME	Phy0024MEQ_TRICA	FBpp0085645	TC030352_001	1	0	1	many_to_many	TRICA
7181	Phy0005MU5_DROME	Phy0024MEQ_TRICA	FBpp0077541	TC030352_001	4	1	0.8	many_to_many	TRICA
7182	Phy0005XDE_DROME	Phy0024MER_TRICA	FBpp0087962	TC030405_001	1	0	1	many_to_many	TRICA
7183	Phy0005RND_DROME	Phy0024MER_TRICA	FBpp0078269	TC030405_001	3	1	0.75	many_to_many	TRICA
7184	Phy0005YXV_DROME	Phy0024MER_TRICA	FBpp0085645	TC030405_001	1	0	1	many_to_many	TRICA
7185	Phy0005MU5_DROME	Phy0024MER_TRICA	FBpp0077541	TC030405_001	4	2	0.666667	many_to_many	TRICA
7186	Phy0005YXV_DROME	Phy0024MES_TRICA	FBpp0085645	TC030404_001	1	0	1	many_to_many	TRICA
7187	Phy0005RND_DROME	Phy0024MES_TRICA	FBpp0078269	TC030404_001	3	1	0.75	many_to_many	TRICA
7188	Phy0005MU5_DROME	Phy0024MES_TRICA	FBpp0077541	TC030404_001	3	2	0.6	many_to_many	TRICA
7189	Phy0005XDE_DROME	Phy0024MET_TRICA	FBpp0087962	TC030367_001	1	0	1	many_to_many	TRICA
7190	Phy0005MU5_DROME	Phy0024MET_TRICA	FBpp0077541	TC030367_001	5	2	0.714286	many_to_many	TRICA
7191	Phy0005RND_DROME	Phy0024MET_TRICA	FBpp0078269	TC030367_001	3	1	0.75	many_to_many	TRICA
7192	Phy0005YXV_DROME	Phy0024MET_TRICA	FBpp0085645	TC030367_001	1	0	1	many_to_many	TRICA
7193	Phy0005O14_DROME	Phy0024MET_TRICA	FBpp0079862	TC030367_001	1	0	1	many_to_many	TRICA
7194	Phy0005XDE_DROME	Phy0024MEU_TRICA	FBpp0087962	TC030419_001	1	0	1	many_to_many	TRICA
7195	Phy0005RND_DROME	Phy0024MEU_TRICA	FBpp0078269	TC030419_001	3	1	0.75	many_to_many	TRICA
7196	Phy0005YXV_DROME	Phy0024MEU_TRICA	FBpp0085645	TC030419_001	1	0	1	many_to_many	TRICA
7197	Phy0005MU5_DROME	Phy0024MEU_TRICA	FBpp0077541	TC030419_001	4	1	0.8	many_to_many	TRICA
7198	Phy0005YXV_DROME	Phy0024MEW_TRICA	FBpp0085645	TC030426_001	1	0	1	many_to_many	TRICA
7199	Phy0005RND_DROME	Phy0024MEX_TRICA	FBpp0078269	TC030427_001	5	3	0.625	many_to_many	TRICA
7200	Phy0005Q3Q_DROME	Phy0024MEX_TRICA	FBpp0076026	TC030427_001	3	2	0.6	many_to_many	TRICA
7201	Phy0005RND_DROME	Phy0024MEY_TRICA	FBpp0078269	TC030428_001	7	2	0.777778	many_to_many	TRICA
7202	Phy0005Q3Q_DROME	Phy0024MEY_TRICA	FBpp0076026	TC030428_001	1	0	1	many_to_many	TRICA
7203	Phy0005YXV_DROME	Phy0024MEY_TRICA	FBpp0085645	TC030428_001	1	0	1	many_to_many	TRICA
7204	Phy0005NHS_DROME	Phy0024MEZ_TRICA	FBpp0079083	TC030445_001	16	10	0.615385	many_to_many	TRICA
7205	Phy0005YZO_DROME	Phy0024MEZ_TRICA	FBpp0085577	TC030445_001	1	0	1	many_to_many	TRICA
7206	Phy0005WOL_DROME	Phy0024MEZ_TRICA	FBpp0076996	TC030445_001	17	15	0.53125	many_to_many	TRICA
7207	Phy0005RND_DROME	Phy0024MF0_TRICA	FBpp0078269	TC030429_001	5	3	0.625	many_to_many	TRICA
7208	Phy000PJ26_DROME	Phy0024MF6_TRICA	FBpp0288428	TC030640_001	22	1	0.956522	one_to_one	TRICA
7209	Phy0005QB1_DROME	Phy0024MFL_TRICA	FBpp0075737	TC010908_001	80	32	0.714286	many_to_many	TRICA
7210	Phy0005Q3Q_DROME	Phy0024MFN_TRICA	FBpp0076026	TC010928_001	6	1	0.857143	many_to_many	TRICA
7211	Phy0005RND_DROME	Phy0024MFN_TRICA	FBpp0078269	TC010928_001	9	3	0.75	many_to_many	TRICA
7212	Phy0005QB1_DROME	Phy0024MFQ_TRICA	FBpp0075737	TC010935_001	144	46	0.757895	many_to_many	TRICA
7213	Phy006IJV1_DROME	Phy0024MFS_TRICA	FBpp0307161	TC010955_001	27	2	0.931034	many_to_many	TRICA
7214	Phy0005N8A_DROME	Phy0024MFS_TRICA	FBpp0078697	TC010955_001	35	2	0.945946	many_to_many	TRICA
7215	Phy0005MXQ_DROME	Phy0024MFS_TRICA	FBpp0077428	TC010955_001	29	1	0.966667	many_to_many	TRICA
7216	Phy0005N8B_DROME	Phy0024MFS_TRICA	FBpp0078698	TC010955_001	41	3	0.931818	many_to_many	TRICA
7217	Phy0005VTI_DROME	Phy0024MFS_TRICA	FBpp0305230	TC010955_001	32	1	0.969697	many_to_many	TRICA
7218	Phy0005O9E_DROME	Phy0024MFS_TRICA	FBpp0080164	TC010955_001	40	2	0.952381	many_to_many	TRICA
7219	Phy0005OAG_DROME	Phy0024MFU_TRICA	FBpp0080202	TC013148_001	96	8	0.923077	one_to_one	TRICA
7220	Phy0005RN3_DROME	Phy0024MFV_TRICA	FBpp0078304	TC013149_001	24	9	0.727273	many_to_many	TRICA
7221	Phy007BVMD_DROME	Phy0024MFV_TRICA	FBpp0311428	TC013149_001	23	12	0.657143	many_to_many	TRICA
7222	Phy0005RND_DROME	Phy0024MFY_TRICA	FBpp0078269	TC013447_001	4	1	0.8	many_to_many	TRICA
7223	Phy0005YXV_DROME	Phy0024MFY_TRICA	FBpp0085645	TC013447_001	1	0	1	many_to_many	TRICA
7224	Phy0005XDE_DROME	Phy0024MFY_TRICA	FBpp0087962	TC013447_001	1	0	1	many_to_many	TRICA
7225	Phy0005MU5_DROME	Phy0024MFY_TRICA	FBpp0077541	TC013447_001	4	1	0.8	many_to_many	TRICA
7226	Phy0005O00_DROME	Phy0024MFZ_TRICA	FBpp0088852	TC013501_001	5	0	1	many_to_one	TRICA
7227	Phy0005NZZ_DROME	Phy0024MFZ_TRICA	FBpp0297936	TC013501_001	7	4	0.636364	many_to_many	TRICA
7228	Phy000PIZJ_DROME	Phy0024MFZ_TRICA	FBpp0112234	TC013501_001	1	0	1	many_to_many	TRICA
7229	Phy0005XG7_DROME	Phy0024MG4_TRICA	FBpp0087839	TC013773_001	52	12	0.8125	many_to_many	TRICA
7230	Phy0005XG9_DROME	Phy0024MG4_TRICA	FBpp0087825	TC013773_001	173	114	0.602787	many_to_many	TRICA
7231	Phy0005NQW_DROME	Phy0024MG4_TRICA	FBpp0079515	TC013773_001	160	95	0.627451	many_to_many	TRICA
7232	Phy0005XG8_DROME	Phy0024MG4_TRICA	FBpp0308387	TC013773_001	161	94	0.631373	many_to_many	TRICA
7233	Phy0005N5X_DROME	Phy0024MG5_TRICA	FBpp0304846	TC013911_001	29	0	1	one_to_one	TRICA
7234	Phy0005UXE_DROME	Phy0024MG8_TRICA	FBpp0305937	TC014027_001	69	0	1	one_to_one	TRICA
7235	Phy000PIJY_DROME	Phy0024MGA_TRICA	FBpp0271771	TC014266_001	52	3	0.945455	many_to_many	TRICA
7236	Phy0005XG8_DROME	Phy0024MGD_TRICA	FBpp0308387	TC014641_001	164	89	0.648221	many_to_many	TRICA
7237	Phy0005XG7_DROME	Phy0024MGD_TRICA	FBpp0087839	TC014641_001	55	13	0.808824	many_to_many	TRICA
7238	Phy0005XG9_DROME	Phy0024MGD_TRICA	FBpp0087825	TC014641_001	174	113	0.606272	many_to_many	TRICA
7239	Phy0005NQW_DROME	Phy0024MGD_TRICA	FBpp0079515	TC014641_001	168	92	0.646154	many_to_many	TRICA
7240	Phy0005NIE_DROME	Phy0024MGE_TRICA	FBpp0079101	TC014664_001	55	15	0.785714	one_to_one	TRICA
7241	Phy0005PEE_DROME	Phy0024MGF_TRICA	FBpp0073061	TC014691_001	122	0	1	one_to_one	TRICA
7242	Phy0005RCY_DROME	Phy0024MGG_TRICA	FBpp0078167	TC030049_001	8	2	0.8	many_to_many	TRICA
7243	Phy0005V4G_DROME	Phy0024MGG_TRICA	FBpp0070613	TC030049_001	1	0	1	many_to_many	TRICA
7244	Phy0005UY9_DROME	Phy0024MGG_TRICA	FBpp0309795	TC030049_001	9	1	0.9	many_to_one	TRICA
7245	Phy0005REM_DROME	Phy0024MGK_TRICA	FBpp0078628	TC030085_001	5	0	1	one_to_one	TRICA
7246	Phy007BVFS_DROME	Phy0024MGN_TRICA	FBpp0310846	TC030107_001	39	10	0.795918	many_to_many	TRICA
7247	Phy0005V8D_DROME	Phy0024MGN_TRICA	FBpp0070768	TC030107_001	40	7	0.851064	many_to_many	TRICA
7248	Phy0005PE2_DROME	Phy0024MGN_TRICA	FBpp0301543	TC030107_001	40	10	0.8	many_to_many	TRICA
7249	Phy0005PE0_DROME	Phy0024MGN_TRICA	FBpp0073050	TC030107_001	37	12	0.755102	many_to_many	TRICA
7250	Phy0005PE1_DROME	Phy0024MGN_TRICA	FBpp0073051	TC030107_001	38	13	0.745098	many_to_many	TRICA
7251	Phy0005PE7_DROME	Phy0024MGN_TRICA	FBpp0073057	TC030107_001	45	7	0.865385	many_to_many	TRICA
7252	Phy0005P0J_DROME	Phy0024MGN_TRICA	FBpp0303818	TC030107_001	38	12	0.76	many_to_many	TRICA
7253	Phy0005PE6_DROME	Phy0024MGN_TRICA	FBpp0099916	TC030107_001	44	7	0.862745	many_to_many	TRICA
7254	Phy0005PE0_DROME	Phy0024MGT_TRICA	FBpp0073050	TC030113_001	37	12	0.755102	many_to_many	TRICA
7255	Phy0005PE2_DROME	Phy0024MGT_TRICA	FBpp0301543	TC030113_001	39	10	0.795918	many_to_many	TRICA
7256	Phy0005V8D_DROME	Phy0024MGT_TRICA	FBpp0070768	TC030113_001	40	7	0.851064	many_to_many	TRICA
7257	Phy0005PE1_DROME	Phy0024MGT_TRICA	FBpp0073051	TC030113_001	38	13	0.745098	many_to_many	TRICA
7258	Phy0005PE7_DROME	Phy0024MGT_TRICA	FBpp0073057	TC030113_001	44	7	0.862745	many_to_many	TRICA
7259	Phy0005PE6_DROME	Phy0024MGT_TRICA	FBpp0099916	TC030113_001	43	7	0.86	many_to_many	TRICA
7260	Phy0005P0J_DROME	Phy0024MGT_TRICA	FBpp0303818	TC030113_001	38	12	0.76	many_to_many	TRICA
7261	Phy007BVFS_DROME	Phy0024MGT_TRICA	FBpp0310846	TC030113_001	39	10	0.795918	many_to_many	TRICA
7262	Phy0005PE7_DROME	Phy0024MGZ_TRICA	FBpp0073057	TC030120_001	44	7	0.862745	many_to_many	TRICA
7263	Phy0005PE2_DROME	Phy0024MGZ_TRICA	FBpp0301543	TC030120_001	38	11	0.77551	many_to_many	TRICA
7264	Phy0005V8D_DROME	Phy0024MGZ_TRICA	FBpp0070768	TC030120_001	40	7	0.851064	many_to_many	TRICA
7265	Phy007BVFS_DROME	Phy0024MGZ_TRICA	FBpp0310846	TC030120_001	38	11	0.77551	many_to_many	TRICA
7266	Phy0005PE0_DROME	Phy0024MGZ_TRICA	FBpp0073050	TC030120_001	37	12	0.755102	many_to_many	TRICA
7267	Phy0005PE6_DROME	Phy0024MGZ_TRICA	FBpp0099916	TC030120_001	43	7	0.86	many_to_many	TRICA
7268	Phy0005PE1_DROME	Phy0024MGZ_TRICA	FBpp0073051	TC030120_001	38	13	0.745098	many_to_many	TRICA
7269	Phy0005P0J_DROME	Phy0024MGZ_TRICA	FBpp0303818	TC030120_001	38	12	0.76	many_to_many	TRICA
7270	Phy0005TKK_DROME	Phy0024MH3_TRICA	FBpp0083739	TC030277_001	1	0	1	many_to_many	TRICA
7271	Phy0005TF7_DROME	Phy0024MH3_TRICA	FBpp0083531	TC030277_001	5	0	1	many_to_many	TRICA
7272	Phy0005TFA_DROME	Phy0024MH3_TRICA	FBpp0083557	TC030277_001	1	0	1	many_to_many	TRICA
7273	Phy006IKOD_DROME	Phy0024MH3_TRICA	FBpp0311437	TC030277_001	1	0	1	many_to_many	TRICA
7274	Phy006IKOD_DROME	Phy0024MH4_TRICA	FBpp0311437	TC030276_001	1	0	1	many_to_many	TRICA
7275	Phy0005TF7_DROME	Phy0024MH4_TRICA	FBpp0083531	TC030276_001	5	1	0.833333	many_to_many	TRICA
7276	Phy0005TFA_DROME	Phy0024MH4_TRICA	FBpp0083557	TC030276_001	1	0	1	many_to_many	TRICA
7277	Phy0005OV8_DROME	Phy0024MH4_TRICA	FBpp0081037	TC030276_001	1	0	1	many_to_many	TRICA
7278	Phy0005TKK_DROME	Phy0024MH4_TRICA	FBpp0083739	TC030276_001	1	0	1	many_to_many	TRICA
7279	Phy0005TFA_DROME	Phy0024MH6_TRICA	FBpp0083557	TC030278_001	1	0	1	many_to_many	TRICA
7280	Phy006IKOD_DROME	Phy0024MH6_TRICA	FBpp0311437	TC030278_001	1	0	1	many_to_many	TRICA
7281	Phy0005TF7_DROME	Phy0024MH6_TRICA	FBpp0083531	TC030278_001	5	0	1	many_to_many	TRICA
7282	Phy0005TKK_DROME	Phy0024MH6_TRICA	FBpp0083739	TC030278_001	1	0	1	many_to_many	TRICA
7283	Phy0005RND_DROME	Phy0024MH8_TRICA	FBpp0078269	TC030344_001	5	3	0.625	many_to_many	TRICA
7284	Phy0005Q3Q_DROME	Phy0024MH8_TRICA	FBpp0076026	TC030344_001	2	0	1	many_to_many	TRICA
7285	Phy0005RND_DROME	Phy0024MH9_TRICA	FBpp0078269	TC030347_001	8	4	0.666667	many_to_many	TRICA
7286	Phy0005Q3Q_DROME	Phy0024MH9_TRICA	FBpp0076026	TC030347_001	5	1	0.833333	many_to_many	TRICA
7287	Phy0005MU5_DROME	Phy0024MHC_TRICA	FBpp0077541	TC030402_001	4	1	0.8	many_to_many	TRICA
7288	Phy0005RND_DROME	Phy0024MHC_TRICA	FBpp0078269	TC030402_001	3	1	0.75	many_to_many	TRICA
7289	Phy0005YXV_DROME	Phy0024MHC_TRICA	FBpp0085645	TC030402_001	1	0	1	many_to_many	TRICA
7290	Phy0005XDE_DROME	Phy0024MHC_TRICA	FBpp0087962	TC030402_001	1	0	1	many_to_many	TRICA
7291	Phy0005RND_DROME	Phy0024MHE_TRICA	FBpp0078269	TC030435_001	3	1	0.75	many_to_many	TRICA
7292	Phy0005XDE_DROME	Phy0024MHE_TRICA	FBpp0087962	TC030435_001	1	0	1	many_to_many	TRICA
7293	Phy0005XG8_DROME	Phy0024MHE_TRICA	FBpp0308387	TC030435_001	1	0	1	many_to_many	TRICA
7294	Phy0005XG9_DROME	Phy0024MHE_TRICA	FBpp0087825	TC030435_001	1	0	1	many_to_many	TRICA
7295	Phy0005NQW_DROME	Phy0024MHE_TRICA	FBpp0079515	TC030435_001	1	0	1	many_to_many	TRICA
7296	Phy0005XG7_DROME	Phy0024MHE_TRICA	FBpp0087839	TC030435_001	1	0	1	many_to_many	TRICA
7297	Phy0005MU5_DROME	Phy0024MHE_TRICA	FBpp0077541	TC030435_001	4	1	0.8	many_to_many	TRICA
7298	Phy0005YXV_DROME	Phy0024MHE_TRICA	FBpp0085645	TC030435_001	1	0	1	many_to_many	TRICA
7299	Phy0005RND_DROME	Phy0024MHF_TRICA	FBpp0078269	TC030436_001	3	1	0.75	many_to_many	TRICA
7300	Phy0005XG8_DROME	Phy0024MHF_TRICA	FBpp0308387	TC030436_001	1	0	1	many_to_many	TRICA
7301	Phy0005XG9_DROME	Phy0024MHF_TRICA	FBpp0087825	TC030436_001	1	0	1	many_to_many	TRICA
7302	Phy0005NQW_DROME	Phy0024MHF_TRICA	FBpp0079515	TC030436_001	1	0	1	many_to_many	TRICA
7303	Phy0005XG7_DROME	Phy0024MHF_TRICA	FBpp0087839	TC030436_001	1	0	1	many_to_many	TRICA
7304	Phy0005MU5_DROME	Phy0024MHF_TRICA	FBpp0077541	TC030436_001	4	1	0.8	many_to_many	TRICA
7305	Phy0005YXV_DROME	Phy0024MHF_TRICA	FBpp0085645	TC030436_001	1	0	1	many_to_many	TRICA
7306	Phy0005XDE_DROME	Phy0024MHF_TRICA	FBpp0087962	TC030436_001	1	0	1	many_to_many	TRICA
7307	Phy0005YXV_DROME	Phy0024MHG_TRICA	FBpp0085645	TC030438_001	1	0	1	many_to_many	TRICA
7308	Phy0005XDE_DROME	Phy0024MHG_TRICA	FBpp0087962	TC030438_001	1	0	1	many_to_many	TRICA
7309	Phy0005XG7_DROME	Phy0024MHG_TRICA	FBpp0087839	TC030438_001	1	0	1	many_to_many	TRICA
7310	Phy0005RND_DROME	Phy0024MHG_TRICA	FBpp0078269	TC030438_001	3	1	0.75	many_to_many	TRICA
7311	Phy0005XG9_DROME	Phy0024MHG_TRICA	FBpp0087825	TC030438_001	1	0	1	many_to_many	TRICA
7312	Phy0005NQW_DROME	Phy0024MHG_TRICA	FBpp0079515	TC030438_001	1	0	1	many_to_many	TRICA
7313	Phy0005MU5_DROME	Phy0024MHG_TRICA	FBpp0077541	TC030438_001	4	2	0.666667	many_to_many	TRICA
7314	Phy0005XG8_DROME	Phy0024MHG_TRICA	FBpp0308387	TC030438_001	1	0	1	many_to_many	TRICA
7315	Phy0005MU5_DROME	Phy0024MHH_TRICA	FBpp0077541	TC030437_001	4	1	0.8	many_to_many	TRICA
7316	Phy0005XG8_DROME	Phy0024MHH_TRICA	FBpp0308387	TC030437_001	1	0	1	many_to_many	TRICA
7317	Phy0005XG9_DROME	Phy0024MHH_TRICA	FBpp0087825	TC030437_001	1	0	1	many_to_many	TRICA
7318	Phy0005RND_DROME	Phy0024MHH_TRICA	FBpp0078269	TC030437_001	3	1	0.75	many_to_many	TRICA
7319	Phy0005NQW_DROME	Phy0024MHH_TRICA	FBpp0079515	TC030437_001	1	0	1	many_to_many	TRICA
7320	Phy0005XG7_DROME	Phy0024MHH_TRICA	FBpp0087839	TC030437_001	1	0	1	many_to_many	TRICA
7321	Phy0005XDE_DROME	Phy0024MHH_TRICA	FBpp0087962	TC030437_001	1	0	1	many_to_many	TRICA
7322	Phy0005YXV_DROME	Phy0024MHH_TRICA	FBpp0085645	TC030437_001	1	0	1	many_to_many	TRICA
7323	Phy0005XDE_DROME	Phy0024MHI_TRICA	FBpp0087962	TC030439_001	1	0	1	many_to_many	TRICA
7324	Phy0005MU5_DROME	Phy0024MHI_TRICA	FBpp0077541	TC030439_001	4	2	0.666667	many_to_many	TRICA
7325	Phy0005RND_DROME	Phy0024MHI_TRICA	FBpp0078269	TC030439_001	3	1	0.75	many_to_many	TRICA
7326	Phy0005XG8_DROME	Phy0024MHI_TRICA	FBpp0308387	TC030439_001	1	0	1	many_to_many	TRICA
7327	Phy0005XG9_DROME	Phy0024MHI_TRICA	FBpp0087825	TC030439_001	1	0	1	many_to_many	TRICA
7328	Phy0005YXV_DROME	Phy0024MHI_TRICA	FBpp0085645	TC030439_001	1	0	1	many_to_many	TRICA
7329	Phy0005NQW_DROME	Phy0024MHI_TRICA	FBpp0079515	TC030439_001	1	0	1	many_to_many	TRICA
7330	Phy0005XG7_DROME	Phy0024MHI_TRICA	FBpp0087839	TC030439_001	1	0	1	many_to_many	TRICA
7331	Phy0005YXV_DROME	Phy0024MHJ_TRICA	FBpp0085645	TC030440_001	1	0	1	many_to_many	TRICA
7332	Phy0005RND_DROME	Phy0024MHJ_TRICA	FBpp0078269	TC030440_001	3	1	0.75	many_to_many	TRICA
7333	Phy0005MU5_DROME	Phy0024MHJ_TRICA	FBpp0077541	TC030440_001	4	2	0.666667	many_to_many	TRICA
7334	Phy0005XDE_DROME	Phy0024MHJ_TRICA	FBpp0087962	TC030440_001	1	0	1	many_to_many	TRICA
7335	Phy0005XG7_DROME	Phy0024MHK_TRICA	FBpp0087839	TC030441_001	1	0	1	many_to_many	TRICA
7336	Phy0005XG8_DROME	Phy0024MHK_TRICA	FBpp0308387	TC030441_001	1	0	1	many_to_many	TRICA
7337	Phy0005NQW_DROME	Phy0024MHK_TRICA	FBpp0079515	TC030441_001	1	0	1	many_to_many	TRICA
7338	Phy0005XG9_DROME	Phy0024MHK_TRICA	FBpp0087825	TC030441_001	1	0	1	many_to_many	TRICA
7339	Phy0005XLU_DROME	Phy0024MHK_TRICA	FBpp0087602	TC030441_001	4	3	0.571429	many_to_many	TRICA
7340	Phy0005RND_DROME	Phy0024MHK_TRICA	FBpp0078269	TC030441_001	3	1	0.75	many_to_many	TRICA
7341	Phy0005XDE_DROME	Phy0024MHK_TRICA	FBpp0087962	TC030441_001	1	0	1	many_to_many	TRICA
7342	Phy0005MU5_DROME	Phy0024MHK_TRICA	FBpp0077541	TC030441_001	4	1	0.8	many_to_many	TRICA
7343	Phy0005YXV_DROME	Phy0024MHK_TRICA	FBpp0085645	TC030441_001	1	0	1	many_to_many	TRICA
7344	Phy0005WKG_DROME	Phy0024MHN_TRICA	FBpp0311888	TC030556_001	10	0	1	one_to_one	TRICA
7345	Phy0005U0C_DROME	Phy0024MHQ_TRICA	FBpp0084347	TC030567_001	8	0	1	one_to_one	TRICA
7346	Phy0005XEJ_DROME	Phy0024MHS_TRICA	FBpp0308389	TC030574_001	22	0	1	one_to_one	TRICA
7347	Phy0005NLZ_DROME	Phy0024MI0_TRICA	FBpp0079262	TC030655_001	10	0	1	one_to_one	TRICA
7348	Phy0005NVP_DROME	Phy0024MI3_TRICA	FBpp0293061	TC030631_001	37	6	0.860465	one_to_one	TRICA
7349	Phy001QLOJ_DROME	Phy0024MI7_TRICA	FBpp0302530	TC030678_001	8	0	1	one_to_one	TRICA
7350	Phy0005T1O_DROME	Phy0024MIK_TRICA	FBpp0302532	TC030774_001	15	1	0.9375	one_to_one	TRICA
7351	Phy0005XDE_DROME	Phy0024MIM_TRICA	FBpp0087962	TC030878_001	1	0	1	many_to_many	TRICA
7352	Phy0005RND_DROME	Phy0024MIM_TRICA	FBpp0078269	TC030878_001	3	1	0.75	many_to_many	TRICA
7353	Phy0005MU5_DROME	Phy0024MIM_TRICA	FBpp0077541	TC030878_001	4	1	0.8	many_to_many	TRICA
7354	Phy0005XJ2_DROME	Phy0024MIN_TRICA	FBpp0087744	TC014907_001	91	11	0.892157	many_to_many	TRICA
7355	Phy0005ZC0_DROME	Phy0024MIN_TRICA	FBpp0291496	TC014907_001	90	11	0.891089	many_to_many	TRICA
7356	Phy0005VIU_DROME	Phy0024MIO_TRICA	FBpp0071216	TC014939_001	99	4	0.961165	one_to_one	TRICA
7357	Phy0005ZNK_DROME	Phy0024MIP_TRICA	FBpp0072308	TC014954_001	133	0	1	one_to_one	TRICA
7358	Phy0005RJP_DROME	Phy0024MIS_TRICA	FBpp0112105	TC015127_001	125	1	0.992063	many_to_many	TRICA
7359	Phy0005OV8_DROME	Phy0024MIS_TRICA	FBpp0081037	TC015127_001	1	0	1	many_to_many	TRICA
7360	Phy0005YXQ_DROME	Phy0024MIU_TRICA	FBpp0089321	TC015201_001	1	0	1	one_to_one	TRICA
7361	Phy0005XYF_DROME	Phy0024MJ3_TRICA	FBpp0087101	TC015320_001	33	0	1	many_to_many	TRICA
7362	Phy0005WP7_DROME	Phy0024MJ3_TRICA	FBpp0311867	TC015320_001	70	5	0.933333	many_to_many	TRICA
7363	Phy0005XYD_DROME	Phy0024MJ3_TRICA	FBpp0308668	TC015320_001	157	24	0.867403	many_to_many	TRICA
7364	Phy0005XYE_DROME	Phy0024MJ3_TRICA	FBpp0087117	TC015320_001	186	34	0.845455	many_to_many	TRICA
7365	Phy0005WRV_DROME	Phy0024MJ3_TRICA	FBpp0076908	TC015320_001	43	0	1	many_to_many	TRICA
7366	Phy0005X60_DROME	Phy0024MJ3_TRICA	FBpp0311596	TC015320_001	123	23	0.842466	many_to_many	TRICA
7367	Phy000PHS4_DROME	Phy0024MJ5_TRICA	FBpp0310398	TC015394_001	46	5	0.901961	one_to_one	TRICA
7368	Phy0005Y21_DROME	Phy0024MJA_TRICA	FBpp0086974	TC030044_001	8	0	1	one_to_one	TRICA
7369	Phy0005ZED_DROME	Phy0024MJB_TRICA	FBpp0071968	TC030121_001	1	0	1	many_to_many	TRICA
7370	Phy007BU93_DROME	Phy0024MJB_TRICA	FBpp0311196	TC030121_001	29	1	0.966667	many_to_many	TRICA
7371	Phy0005ZED_DROME	Phy0024MJD_TRICA	FBpp0071968	TC030128_001	1	0	1	many_to_many	TRICA
7372	Phy007BU93_DROME	Phy0024MJD_TRICA	FBpp0311196	TC030128_001	20	1	0.952381	many_to_many	TRICA
7373	Phy0005PE7_DROME	Phy0024MJF_TRICA	FBpp0073057	TC030131_001	1	0	1	many_to_many	TRICA
7374	Phy007BVFS_DROME	Phy0024MJF_TRICA	FBpp0310846	TC030131_001	1	0	1	many_to_many	TRICA
7375	Phy0005PE2_DROME	Phy0024MJF_TRICA	FBpp0301543	TC030131_001	1	0	1	many_to_many	TRICA
7376	Phy0005PE1_DROME	Phy0024MJF_TRICA	FBpp0073051	TC030131_001	1	0	1	many_to_many	TRICA
7377	Phy0005P0J_DROME	Phy0024MJF_TRICA	FBpp0303818	TC030131_001	1	0	1	many_to_many	TRICA
7378	Phy0005PE2_DROME	Phy0024MJG_TRICA	FBpp0301543	TC030137_001	1	0	1	many_to_many	TRICA
7379	Phy0005PE1_DROME	Phy0024MJG_TRICA	FBpp0073051	TC030137_001	1	0	1	many_to_many	TRICA
7380	Phy0005PE7_DROME	Phy0024MJG_TRICA	FBpp0073057	TC030137_001	1	0	1	many_to_many	TRICA
7381	Phy0005P0J_DROME	Phy0024MJG_TRICA	FBpp0303818	TC030137_001	1	0	1	many_to_many	TRICA
7382	Phy007BVFS_DROME	Phy0024MJG_TRICA	FBpp0310846	TC030137_001	1	0	1	many_to_many	TRICA
7383	Phy0005PE7_DROME	Phy0024MJH_TRICA	FBpp0073057	TC030132_001	1	0	1	many_to_many	TRICA
7384	Phy0005PE2_DROME	Phy0024MJH_TRICA	FBpp0301543	TC030132_001	1	0	1	many_to_many	TRICA
7385	Phy0005PE1_DROME	Phy0024MJH_TRICA	FBpp0073051	TC030132_001	1	0	1	many_to_many	TRICA
7386	Phy007BVFS_DROME	Phy0024MJH_TRICA	FBpp0310846	TC030132_001	1	0	1	many_to_many	TRICA
7387	Phy0005P0J_DROME	Phy0024MJH_TRICA	FBpp0303818	TC030132_001	1	0	1	many_to_many	TRICA
7388	Phy0005PE7_DROME	Phy0024MJI_TRICA	FBpp0073057	TC030139_001	1	0	1	many_to_many	TRICA
7389	Phy007BVFS_DROME	Phy0024MJI_TRICA	FBpp0310846	TC030139_001	1	0	1	many_to_many	TRICA
7390	Phy0005NZ4_DROME	Phy0024MJI_TRICA	FBpp0079787	TC030139_001	2	1	0.666667	many_to_many	TRICA
7391	Phy0005P0J_DROME	Phy0024MJI_TRICA	FBpp0303818	TC030139_001	1	0	1	many_to_many	TRICA
7392	Phy0005PE2_DROME	Phy0024MJI_TRICA	FBpp0301543	TC030139_001	1	0	1	many_to_many	TRICA
7393	Phy0005PE1_DROME	Phy0024MJI_TRICA	FBpp0073051	TC030139_001	1	0	1	many_to_many	TRICA
7394	Phy007BVFS_DROME	Phy0024MJJ_TRICA	FBpp0310846	TC030138_001	1	0	1	many_to_many	TRICA
7395	Phy0005PE7_DROME	Phy0024MJJ_TRICA	FBpp0073057	TC030138_001	1	0	1	many_to_many	TRICA
7396	Phy0005PE2_DROME	Phy0024MJJ_TRICA	FBpp0301543	TC030138_001	1	0	1	many_to_many	TRICA
7397	Phy0005P0J_DROME	Phy0024MJJ_TRICA	FBpp0303818	TC030138_001	1	0	1	many_to_many	TRICA
7398	Phy0005PE1_DROME	Phy0024MJJ_TRICA	FBpp0073051	TC030138_001	1	0	1	many_to_many	TRICA
7399	Phy0005PE7_DROME	Phy0024MJK_TRICA	FBpp0073057	TC030140_001	1	0	1	many_to_many	TRICA
7400	Phy007BVFS_DROME	Phy0024MJK_TRICA	FBpp0310846	TC030140_001	1	0	1	many_to_many	TRICA
7401	Phy0005P0J_DROME	Phy0024MJK_TRICA	FBpp0303818	TC030140_001	1	0	1	many_to_many	TRICA
7402	Phy0005PE1_DROME	Phy0024MJK_TRICA	FBpp0073051	TC030140_001	1	0	1	many_to_many	TRICA
7403	Phy0005PE2_DROME	Phy0024MJK_TRICA	FBpp0301543	TC030140_001	1	0	1	many_to_many	TRICA
7404	Phy0005PE7_DROME	Phy0024MJL_TRICA	FBpp0073057	TC030142_001	1	0	1	many_to_many	TRICA
7405	Phy007BVFS_DROME	Phy0024MJL_TRICA	FBpp0310846	TC030142_001	1	0	1	many_to_many	TRICA
7406	Phy0005PE1_DROME	Phy0024MJL_TRICA	FBpp0073051	TC030142_001	1	0	1	many_to_many	TRICA
7407	Phy0005P0J_DROME	Phy0024MJL_TRICA	FBpp0303818	TC030142_001	1	0	1	many_to_many	TRICA
7408	Phy0005PE2_DROME	Phy0024MJL_TRICA	FBpp0301543	TC030142_001	1	0	1	many_to_many	TRICA
7409	Phy0005PE7_DROME	Phy0024MJM_TRICA	FBpp0073057	TC030141_001	1	0	1	many_to_many	TRICA
7410	Phy0005PE1_DROME	Phy0024MJM_TRICA	FBpp0073051	TC030141_001	1	0	1	many_to_many	TRICA
7411	Phy0005PE2_DROME	Phy0024MJM_TRICA	FBpp0301543	TC030141_001	1	0	1	many_to_many	TRICA
7412	Phy007BVFS_DROME	Phy0024MJM_TRICA	FBpp0310846	TC030141_001	1	0	1	many_to_many	TRICA
7413	Phy0005P0J_DROME	Phy0024MJM_TRICA	FBpp0303818	TC030141_001	1	0	1	many_to_many	TRICA
7414	Phy0005P0J_DROME	Phy0024MJN_TRICA	FBpp0303818	TC030144_001	1	0	1	many_to_many	TRICA
7415	Phy007BVFS_DROME	Phy0024MJN_TRICA	FBpp0310846	TC030144_001	1	0	1	many_to_many	TRICA
7416	Phy0005PE1_DROME	Phy0024MJN_TRICA	FBpp0073051	TC030144_001	1	0	1	many_to_many	TRICA
7417	Phy0005PE2_DROME	Phy0024MJN_TRICA	FBpp0301543	TC030144_001	1	0	1	many_to_many	TRICA
7418	Phy0005PE1_DROME	Phy0024MJQ_TRICA	FBpp0073051	TC030148_001	1	0	1	many_to_many	TRICA
7419	Phy007BVFS_DROME	Phy0024MJQ_TRICA	FBpp0310846	TC030148_001	1	0	1	many_to_many	TRICA
7420	Phy0005PE2_DROME	Phy0024MJQ_TRICA	FBpp0301543	TC030148_001	1	0	1	many_to_many	TRICA
7421	Phy0005PE7_DROME	Phy0024MJQ_TRICA	FBpp0073057	TC030148_001	1	0	1	many_to_many	TRICA
7422	Phy0005P0J_DROME	Phy0024MJQ_TRICA	FBpp0303818	TC030148_001	1	0	1	many_to_many	TRICA
7423	Phy0005PE7_DROME	Phy0024MJR_TRICA	FBpp0073057	TC030163_001	1	0	1	many_to_many	TRICA
7424	Phy007BVFS_DROME	Phy0024MJR_TRICA	FBpp0310846	TC030163_001	1	0	1	many_to_many	TRICA
7425	Phy0005PE2_DROME	Phy0024MJR_TRICA	FBpp0301543	TC030163_001	1	0	1	many_to_many	TRICA
7426	Phy0005PE1_DROME	Phy0024MJR_TRICA	FBpp0073051	TC030163_001	1	0	1	many_to_many	TRICA
7427	Phy0005P0J_DROME	Phy0024MJR_TRICA	FBpp0303818	TC030163_001	1	0	1	many_to_many	TRICA
7428	Phy0005PE1_DROME	Phy0024MJS_TRICA	FBpp0073051	TC030166_001	1	0	1	many_to_many	TRICA
7429	Phy0005PE2_DROME	Phy0024MJS_TRICA	FBpp0301543	TC030166_001	1	0	1	many_to_many	TRICA
7430	Phy0005P0J_DROME	Phy0024MJS_TRICA	FBpp0303818	TC030166_001	1	0	1	many_to_many	TRICA
7431	Phy007BVFS_DROME	Phy0024MJS_TRICA	FBpp0310846	TC030166_001	1	0	1	many_to_many	TRICA
7432	Phy0005PE7_DROME	Phy0024MJT_TRICA	FBpp0073057	TC030170_001	1	0	1	many_to_many	TRICA
7433	Phy0005P0J_DROME	Phy0024MJT_TRICA	FBpp0303818	TC030170_001	1	0	1	many_to_many	TRICA
7434	Phy0005PE2_DROME	Phy0024MJT_TRICA	FBpp0301543	TC030170_001	1	0	1	many_to_many	TRICA
7435	Phy0005PE1_DROME	Phy0024MJT_TRICA	FBpp0073051	TC030170_001	1	0	1	many_to_many	TRICA
7436	Phy007BVFS_DROME	Phy0024MJT_TRICA	FBpp0310846	TC030170_001	1	0	1	many_to_many	TRICA
7437	Phy0005PE2_DROME	Phy0024MJU_TRICA	FBpp0301543	TC030171_001	1	0	1	many_to_many	TRICA
7438	Phy0005PE1_DROME	Phy0024MJU_TRICA	FBpp0073051	TC030171_001	1	0	1	many_to_many	TRICA
7439	Phy007BVFS_DROME	Phy0024MJU_TRICA	FBpp0310846	TC030171_001	1	0	1	many_to_many	TRICA
7440	Phy0005P0J_DROME	Phy0024MJU_TRICA	FBpp0303818	TC030171_001	1	0	1	many_to_many	TRICA
7441	Phy0005PE7_DROME	Phy0024MJU_TRICA	FBpp0073057	TC030171_001	1	0	1	many_to_many	TRICA
7442	Phy007BVFS_DROME	Phy0024MJV_TRICA	FBpp0310846	TC030176_001	1	0	1	many_to_many	TRICA
7443	Phy0005PE7_DROME	Phy0024MJV_TRICA	FBpp0073057	TC030176_001	1	0	1	many_to_many	TRICA
7444	Phy0005PE1_DROME	Phy0024MJV_TRICA	FBpp0073051	TC030176_001	1	0	1	many_to_many	TRICA
7445	Phy0005P0J_DROME	Phy0024MJV_TRICA	FBpp0303818	TC030176_001	1	0	1	many_to_many	TRICA
7446	Phy0005PE2_DROME	Phy0024MJV_TRICA	FBpp0301543	TC030176_001	1	0	1	many_to_many	TRICA
7447	Phy0005PE2_DROME	Phy0024MJY_TRICA	FBpp0301543	TC030177_001	1	0	1	many_to_many	TRICA
7448	Phy0005PE1_DROME	Phy0024MJY_TRICA	FBpp0073051	TC030177_001	1	0	1	many_to_many	TRICA
7449	Phy0005P0J_DROME	Phy0024MJY_TRICA	FBpp0303818	TC030177_001	1	0	1	many_to_many	TRICA
7450	Phy0005PE7_DROME	Phy0024MJY_TRICA	FBpp0073057	TC030177_001	1	0	1	many_to_many	TRICA
7451	Phy007BVFS_DROME	Phy0024MJY_TRICA	FBpp0310846	TC030177_001	1	0	1	many_to_many	TRICA
7452	Phy0005MU5_DROME	Phy0024MJZ_TRICA	FBpp0077541	TC030390_001	3	1	0.75	many_to_many	TRICA
7453	Phy0005XDE_DROME	Phy0024MJZ_TRICA	FBpp0087962	TC030390_001	1	0	1	many_to_many	TRICA
7454	Phy0005RND_DROME	Phy0024MJZ_TRICA	FBpp0078269	TC030390_001	3	1	0.75	many_to_many	TRICA
7455	Phy0005R6J_DROME	Phy0024MK3_TRICA	FBpp0077939	TC030268_001	1	0	1	many_to_many	TRICA
7456	Phy0024KW5_DROME	Phy0024MK3_TRICA	FBpp0300852	TC030268_001	1	0	1	many_to_many	TRICA
7457	Phy0005UKI_DROME	Phy0024MKE_TRICA	FBpp0085166	TC030666_001	10	0	1	one_to_one	TRICA
7458	Phy0005Z38_DROME	Phy0024MKL_TRICA	FBpp0071516	TC030766_001	16	0	1	one_to_one	TRICA
7459	Phy0005W6D_DROME	Phy0024MKM_TRICA	FBpp0073902	TC030760_001	59	25	0.702381	one_to_one	TRICA
7460	Phy003ZYL2_DROME	Phy0024MKO_TRICA	FBpp0298275	TC009693_001	136	95	0.588745	many_to_many	TRICA
7461	Phy0005RSW_DROME	Phy0024MKO_TRICA	FBpp0081074	TC009693_001	175	132	0.570033	many_to_many	TRICA
7462	Phy0024LZT_DROME	Phy0024MKO_TRICA	FBpp0291551	TC009693_001	147	97	0.602459	many_to_many	TRICA
7463	Phy0005Z8T_DROME	Phy0024MKO_TRICA	FBpp0071746	TC009693_001	173	125	0.580537	many_to_many	TRICA
7464	Phy0005RSU_DROME	Phy0024MKO_TRICA	FBpp0081077	TC009693_001	150	113	0.570342	many_to_many	TRICA
7465	Phy003ZYJH_DROME	Phy0024MKO_TRICA	FBpp0297077	TC009693_001	167	134	0.554817	many_to_many	TRICA
7466	Phy0005RT3_DROME	Phy0024MKO_TRICA	FBpp0308765	TC009693_001	43	31	0.581081	many_to_many	TRICA
7467	Phy0005RT5_DROME	Phy0024MKO_TRICA	FBpp0081068	TC009693_001	142	105	0.574899	many_to_many	TRICA
7468	Phy0005RSY_DROME	Phy0024MKO_TRICA	FBpp0081073	TC009693_001	113	72	0.610811	many_to_many	TRICA
7469	Phy0005RT2_DROME	Phy0024MKO_TRICA	FBpp0081070	TC009693_001	91	65	0.583333	many_to_many	TRICA
7470	Phy0005RT4_DROME	Phy0024MKO_TRICA	FBpp0302569	TC009693_001	161	131	0.55137	many_to_many	TRICA
7471	Phy003ZXYX_DROME	Phy0024MKQ_TRICA	FBpp0293592	TC008645_001	11	0	1	one_to_one	TRICA
7472	Phy0005ZAH_DROME	Phy0024MKR_TRICA	FBpp0071794	TC008728_001	54	2	0.964286	one_to_one	TRICA
7473	Phy0005Z53_DROME	Phy0024MKS_TRICA	FBpp0289904	TC008873_001	9	0	1	one_to_one	TRICA
7474	Phy0005ZK8_DROME	Phy0024MKT_TRICA	FBpp0072264	TC008930_001	2	0	1	one_to_many	TRICA
7475	Phy0005XDE_DROME	Phy0024ML1_TRICA	FBpp0087962	TC009104_001	1	0	1	many_to_many	TRICA
7476	Phy0005RND_DROME	Phy0024ML1_TRICA	FBpp0078269	TC009104_001	3	1	0.75	many_to_many	TRICA
7477	Phy0005MU5_DROME	Phy0024ML1_TRICA	FBpp0077541	TC009104_001	4	2	0.666667	many_to_many	TRICA
7478	Phy0024M3Y_DROME	Phy0024ML8_TRICA	FBpp0289353	TC009351_001	43	1	0.977273	one_to_one	TRICA
7479	Phy0005W8G_DROME	Phy0024MLC_TRICA	FBpp0309384	TC009495_001	63	31	0.670213	many_to_one	TRICA
7480	Phy0005VZV_DROME	Phy0024MLC_TRICA	FBpp0304108	TC009495_001	8	1	0.888889	many_to_one	TRICA
7481	Phy0005NEF_DROME	Phy0024MLF_TRICA	FBpp0089220	TC009772_001	69	6	0.92	one_to_one	TRICA
7482	Phy0005XQX_DROME	Phy0024MLH_TRICA	FBpp0293134	TC009877_001	126	1	0.992126	one_to_one	TRICA
7483	Phy007BUI5_DROME	Phy0024MLI_TRICA	FBpp0309625	TC009911_001	53	1	0.981481	one_to_one	TRICA
7484	Phy0005UCC_DROME	Phy0024MLM_TRICA	FBpp0084821	TC010066_001	1	0	1	many_to_many	TRICA
7485	Phy007BUW8_DROME	Phy0024MLU_TRICA	FBpp0309557	TC030045_001	14	1	0.933333	many_to_many	TRICA
7486	Phy0005N8V_DROME	Phy0024MLU_TRICA	FBpp0297878	TC030045_001	17	0	1	many_to_many	TRICA
7487	Phy0005ZKE_DROME	Phy0024MLW_TRICA	FBpp0072204	TC030050_001	16	7	0.695652	many_to_one	TRICA
7488	Phy0005P34_DROME	Phy0024MLW_TRICA	FBpp0304901	TC030050_001	10	9	0.526316	many_to_one	TRICA
7489	Phy000PJMB_DROME	Phy0024MLW_TRICA	FBpp0111300	TC030050_001	15	8	0.652174	many_to_one	TRICA
7490	Phy0005SWG_DROME	Phy0024MLW_TRICA	FBpp0082792	TC030050_001	12	9	0.571429	many_to_one	TRICA
7491	Phy0005YY3_DROME	Phy0024MLW_TRICA	FBpp0085641	TC030050_001	15	8	0.652174	many_to_one	TRICA
7492	Phy0005OMZ_DROME	Phy0024MLW_TRICA	FBpp0080683	TC030050_001	17	8	0.68	many_to_one	TRICA
7493	Phy0005ORJ_DROME	Phy0024MLX_TRICA	FBpp0312087	TC030048_001	2	0	1	one_to_one	TRICA
7494	Phy007BUEG_DROME	Phy0024MLY_TRICA	FBpp0308503	TC030047_001	11	1	0.916667	many_to_one	TRICA
7495	Phy0005XOL_DROME	Phy0024MLY_TRICA	FBpp0308502	TC030047_001	13	1	0.928571	many_to_one	TRICA
7496	Phy0005N8V_DROME	Phy0024MLZ_TRICA	FBpp0297878	TC030046_001	17	0	1	many_to_many	TRICA
7497	Phy007BUW8_DROME	Phy0024MLZ_TRICA	FBpp0309557	TC030046_001	14	1	0.933333	many_to_many	TRICA
7498	Phy0005YGD_DROME	Phy0024MM2_TRICA	FBpp0310878	TC030054_001	12	2	0.857143	one_to_one	TRICA
7499	Phy0005NZ4_DROME	Phy0024MM7_TRICA	FBpp0079787	TC030156_001	2	1	0.666667	many_to_many	TRICA
7500	Phy0005PE2_DROME	Phy0024MM7_TRICA	FBpp0301543	TC030156_001	1	0	1	many_to_many	TRICA
7501	Phy0005P0J_DROME	Phy0024MM7_TRICA	FBpp0303818	TC030156_001	1	0	1	many_to_many	TRICA
7502	Phy0005PE1_DROME	Phy0024MM7_TRICA	FBpp0073051	TC030156_001	1	0	1	many_to_many	TRICA
7503	Phy0005PE7_DROME	Phy0024MM7_TRICA	FBpp0073057	TC030156_001	1	0	1	many_to_many	TRICA
7504	Phy007BVFS_DROME	Phy0024MM7_TRICA	FBpp0310846	TC030156_001	1	0	1	many_to_many	TRICA
7505	Phy0005P0J_DROME	Phy0024MM8_TRICA	FBpp0303818	TC030155_001	1	0	1	many_to_many	TRICA
7506	Phy0005PE1_DROME	Phy0024MM8_TRICA	FBpp0073051	TC030155_001	1	0	1	many_to_many	TRICA
7507	Phy0005PE2_DROME	Phy0024MM8_TRICA	FBpp0301543	TC030155_001	1	0	1	many_to_many	TRICA
7508	Phy007BVFS_DROME	Phy0024MM8_TRICA	FBpp0310846	TC030155_001	1	0	1	many_to_many	TRICA
7509	Phy0005PE7_DROME	Phy0024MM8_TRICA	FBpp0073057	TC030155_001	1	0	1	many_to_many	TRICA
7510	Phy0005PE7_DROME	Phy0024MM9_TRICA	FBpp0073057	TC030157_001	1	0	1	many_to_many	TRICA
7511	Phy0005P0J_DROME	Phy0024MM9_TRICA	FBpp0303818	TC030157_001	1	0	1	many_to_many	TRICA
7512	Phy0005PE2_DROME	Phy0024MM9_TRICA	FBpp0301543	TC030157_001	1	0	1	many_to_many	TRICA
7513	Phy007BVFS_DROME	Phy0024MM9_TRICA	FBpp0310846	TC030157_001	1	0	1	many_to_many	TRICA
7514	Phy0005PE1_DROME	Phy0024MM9_TRICA	FBpp0073051	TC030157_001	1	0	1	many_to_many	TRICA
7515	Phy0005PE1_DROME	Phy0024MMA_TRICA	FBpp0073051	TC030158_001	1	0	1	many_to_many	TRICA
7516	Phy007BVFS_DROME	Phy0024MMA_TRICA	FBpp0310846	TC030158_001	1	0	1	many_to_many	TRICA
7517	Phy0005PE7_DROME	Phy0024MMA_TRICA	FBpp0073057	TC030158_001	1	0	1	many_to_many	TRICA
7518	Phy0005PE2_DROME	Phy0024MMA_TRICA	FBpp0301543	TC030158_001	1	0	1	many_to_many	TRICA
7519	Phy0005P0J_DROME	Phy0024MMA_TRICA	FBpp0303818	TC030158_001	1	0	1	many_to_many	TRICA
7520	Phy0005PE7_DROME	Phy0024MMF_TRICA	FBpp0073057	TC030202_001	1	0	1	many_to_many	TRICA
7521	Phy007BVFS_DROME	Phy0024MMF_TRICA	FBpp0310846	TC030202_001	1	0	1	many_to_many	TRICA
7522	Phy0005P0J_DROME	Phy0024MMF_TRICA	FBpp0303818	TC030202_001	1	0	1	many_to_many	TRICA
7523	Phy0005PE1_DROME	Phy0024MMF_TRICA	FBpp0073051	TC030202_001	1	0	1	many_to_many	TRICA
7524	Phy0005PE2_DROME	Phy0024MMF_TRICA	FBpp0301543	TC030202_001	1	0	1	many_to_many	TRICA
7525	Phy0005U5M_DROME	Phy0024MMK_TRICA	FBpp0084557	TC030211_001	1	0	1	many_to_one	TRICA
7526	Phy0005U5N_DROME	Phy0024MMK_TRICA	FBpp0084558	TC030211_001	1	0	1	many_to_many	TRICA
7527	Phy0005ZEC_DROME	Phy0024MML_TRICA	FBpp0072024	TC030210_001	1	0	1	one_to_one	TRICA
7528	Phy0005ZC7_DROME	Phy0024MMQ_TRICA	FBpp0071875	TC030214_001	1	0	1	many_to_many	TRICA
7529	Phy0005OIC_DROME	Phy0024MMR_TRICA	FBpp0080516	TC030213_001	1	0	1	many_to_many	TRICA
7530	Phy0005ZCD_DROME	Phy0024MMR_TRICA	FBpp0071886	TC030213_001	1	0	1	many_to_many	TRICA
7531	Phy0005OIB_DROME	Phy0024MMR_TRICA	FBpp0080515	TC030213_001	1	0	1	many_to_many	TRICA
7532	Phy0005OID_DROME	Phy0024MMR_TRICA	FBpp0080517	TC030213_001	1	0	1	many_to_many	TRICA
7533	Phy0005OID_DROME	Phy0024MMY_TRICA	FBpp0080517	TC030222_001	1	0	1	many_to_many	TRICA
7534	Phy0005OIB_DROME	Phy0024MMY_TRICA	FBpp0080515	TC030222_001	1	0	1	many_to_many	TRICA
7535	Phy0005OIC_DROME	Phy0024MMY_TRICA	FBpp0080516	TC030222_001	1	0	1	many_to_many	TRICA
7536	Phy0005ZCD_DROME	Phy0024MMY_TRICA	FBpp0071886	TC030222_001	1	0	1	many_to_many	TRICA
7537	Phy000PJ1I_DROME	Phy0024MN1_TRICA	FBpp0099546	TC030225_001	1	0	1	many_to_many	TRICA
7538	Phy0005NHH_DROME	Phy0024MN3_TRICA	FBpp0079087	TC030243_001	53	15	0.779412	many_to_many	TRICA
7539	Phy0005MUW_DROME	Phy0024MN3_TRICA	FBpp0077566	TC030243_001	3	2	0.6	many_to_many	TRICA
7540	Phy0005MUY_DROME	Phy0024MN3_TRICA	FBpp0077565	TC030243_001	3	2	0.6	many_to_many	TRICA
7541	Phy0005NHK_DROME	Phy0024MN3_TRICA	FBpp0089145	TC030243_001	85	21	0.801887	many_to_many	TRICA
7542	Phy0005MUT_DROME	Phy0024MN3_TRICA	FBpp0077568	TC030243_001	3	2	0.6	many_to_many	TRICA
7543	Phy006IKOD_DROME	Phy0024MN5_TRICA	FBpp0311437	TC030244_001	1	0	1	many_to_many	TRICA
7544	Phy0005U5H_DROME	Phy0024MN8_TRICA	FBpp0084554	TC030271_001	1	0	1	many_to_one	TRICA
7545	Phy0005MY6_DROME	Phy0024MN8_TRICA	FBpp0077386	TC030271_001	2	1	0.666667	many_to_many	TRICA
7546	Phy004DEVI_DROME	Phy0024MNB_TRICA	FBpp0301799	TC030281_001	1	0	1	many_to_one	TRICA
7547	Phy000PJ1I_DROME	Phy0024MNB_TRICA	FBpp0099546	TC030281_001	1	0	1	many_to_many	TRICA
7548	Phy0005QBY_DROME	Phy0024MNC_TRICA	FBpp0075704	TC030542_001	10	0	1	many_to_many	TRICA
7549	Phy0024LR6_DROME	Phy0024MNU_TRICA	FBpp0290411	TC030609_001	467	9	0.981092	one_to_one	TRICA
7550	Phy0005TH7_DROME	Phy0024MNV_TRICA	FBpp0293863	TC030601_001	13	0	1	one_to_one	TRICA
7551	Phy006F8LU_DROME	Phy0024MO0_TRICA	FBpp0304622	TC030649_001	1	0	1	many_to_many	TRICA
7552	Phy0005RIQ_DROME	Phy0024MO0_TRICA	FBpp0078463	TC030649_001	7	1	0.875	many_to_one	TRICA
7553	Phy0005TOP_DROME	Phy0024MO1_TRICA	FBpp0083892	TC030662_001	9	0	1	one_to_one	TRICA
7554	Phy0005YZS_DROME	Phy0024MOC_TRICA	FBpp0100144	TC030700_001	9	0	1	one_to_one	TRICA
7555	Phy0005WJH_DROME	Phy0024MOR_TRICA	FBpp0309972	TC030769_001	40	1	0.97561	one_to_one	TRICA
7556	Phy0005OTA_DROME	Phy0024MOW_TRICA	FBpp0080951	TC006532_001	43	4	0.914894	many_to_one	TRICA
7557	Phy0005OT9_DROME	Phy0024MOW_TRICA	FBpp0308641	TC006532_001	43	4	0.914894	many_to_one	TRICA
7558	Phy0005OTB_DROME	Phy0024MOW_TRICA	FBpp0308643	TC006532_001	43	4	0.914894	many_to_one	TRICA
7559	Phy0005ZLH_DROME	Phy0024MP1_TRICA	FBpp0072228	TC005387_001	100	13	0.884956	many_to_many	TRICA
7560	Phy0005X9C_DROME	Phy0024MP1_TRICA	FBpp0088127	TC005387_001	97	12	0.889908	many_to_many	TRICA
7561	Phy006IKEY_DROME	Phy0024MP1_TRICA	FBpp0422628	TC005387_001	44	3	0.93617	many_to_many	TRICA
7562	Phy0005X9D_DROME	Phy0024MP1_TRICA	FBpp0088126	TC005387_001	103	14	0.880342	many_to_many	TRICA
7563	Phy0005SEI_DROME	Phy0024MP1_TRICA	FBpp0082070	TC005387_001	117	15	0.886364	many_to_many	TRICA
7564	Phy0005Y27_DROME	Phy0024MP1_TRICA	FBpp0086933	TC005387_001	101	11	0.901786	many_to_many	TRICA
7565	Phy006F83M_DROME	Phy0024MP4_TRICA	FBpp0304248	TC034139_002	8	0	1	many_to_many	TRICA
7566	Phy0005QB1_DROME	Phy0024MPF_TRICA	FBpp0075737	TC005908_001	74	22	0.770833	many_to_many	TRICA
7567	Phy0005MQU_DROME	Phy0024MPL_TRICA	FBpp0077730	TC006110_001	21	1	0.954545	many_to_many	TRICA
7568	Phy0005UBP_DROME	Phy0024MPN_TRICA	FBpp0308934	TC006185_001	16	0	1	many_to_many	TRICA
7569	Phy0005W7Y_DROME	Phy0024MPN_TRICA	FBpp0309363	TC006185_001	16	0	1	many_to_many	TRICA
7570	Phy0005UJU_DROME	Phy0024MPQ_TRICA	FBpp0312576	TC006392_001	165	4	0.976331	many_to_many	TRICA
7571	Phy0005V6B_DROME	Phy0024MPQ_TRICA	FBpp0070689	TC006392_001	183	5	0.973404	many_to_many	TRICA
7572	Phy0005QUJ_DROME	Phy0024MPQ_TRICA	FBpp0305843	TC006392_001	182	5	0.973262	many_to_many	TRICA
7573	Phy0005MU5_DROME	Phy0024MPR_TRICA	FBpp0077541	TC006427_001	4	1	0.8	many_to_many	TRICA
7574	Phy0005YXV_DROME	Phy0024MPR_TRICA	FBpp0085645	TC006427_001	1	0	1	many_to_many	TRICA
7575	Phy0005XDE_DROME	Phy0024MPR_TRICA	FBpp0087962	TC006427_001	1	0	1	many_to_many	TRICA
7576	Phy0005RND_DROME	Phy0024MPR_TRICA	FBpp0078269	TC006427_001	3	1	0.75	many_to_many	TRICA
7577	Phy0005O14_DROME	Phy0024MQ1_TRICA	FBpp0079862	TC006770_001	1	0	1	many_to_many	TRICA
7578	Phy0005MU5_DROME	Phy0024MQ1_TRICA	FBpp0077541	TC006770_001	5	2	0.714286	many_to_many	TRICA
7579	Phy0005RND_DROME	Phy0024MQ1_TRICA	FBpp0078269	TC006770_001	3	1	0.75	many_to_many	TRICA
7580	Phy000PIK6_DROME	Phy0024MQ3_TRICA	FBpp0288531	TC006787_003	6	0	1	one_to_one	TRICA
7581	Phy0005YB6_DROME	Phy0024MQ6_TRICA	FBpp0311631	TC015992_001	1	0	1	many_to_many	TRICA
7582	Phy0005XG7_DROME	Phy0024MQ6_TRICA	FBpp0087839	TC015992_001	51	12	0.809524	many_to_many	TRICA
7583	Phy0005NQW_DROME	Phy0024MQ6_TRICA	FBpp0079515	TC015992_001	142	92	0.606838	many_to_many	TRICA
7584	Phy0005XG9_DROME	Phy0024MQ6_TRICA	FBpp0087825	TC015992_001	150	113	0.570342	many_to_many	TRICA
7585	Phy0005XG8_DROME	Phy0024MQ6_TRICA	FBpp0308387	TC015992_001	145	87	0.625	many_to_many	TRICA
7586	Phy0005XAM_DROME	Phy0024MQ7_TRICA	FBpp0088368	TC030051_001	10	0	1	one_to_one	TRICA
7587	Phy0005PE2_DROME	Phy0024MQB_TRICA	FBpp0301543	TC030173_001	1	0	1	many_to_many	TRICA
7588	Phy0005PE7_DROME	Phy0024MQB_TRICA	FBpp0073057	TC030173_001	1	0	1	many_to_many	TRICA
7589	Phy0005PE1_DROME	Phy0024MQB_TRICA	FBpp0073051	TC030173_001	1	0	1	many_to_many	TRICA
7590	Phy0005P0J_DROME	Phy0024MQB_TRICA	FBpp0303818	TC030173_001	1	0	1	many_to_many	TRICA
7591	Phy0005NZ4_DROME	Phy0024MQB_TRICA	FBpp0079787	TC030173_001	2	1	0.666667	many_to_many	TRICA
7592	Phy007BVFS_DROME	Phy0024MQB_TRICA	FBpp0310846	TC030173_001	1	0	1	many_to_many	TRICA
7593	Phy0005PE1_DROME	Phy0024MQC_TRICA	FBpp0073051	TC030172_001	1	0	1	many_to_many	TRICA
7594	Phy0005PE2_DROME	Phy0024MQC_TRICA	FBpp0301543	TC030172_001	1	0	1	many_to_many	TRICA
7595	Phy0005P0J_DROME	Phy0024MQC_TRICA	FBpp0303818	TC030172_001	1	0	1	many_to_many	TRICA
7596	Phy007BVFS_DROME	Phy0024MQC_TRICA	FBpp0310846	TC030172_001	1	0	1	many_to_many	TRICA
7597	Phy0005PE7_DROME	Phy0024MQD_TRICA	FBpp0073057	TC030175_001	1	0	1	many_to_many	TRICA
7598	Phy0005PE1_DROME	Phy0024MQD_TRICA	FBpp0073051	TC030175_001	1	0	1	many_to_many	TRICA
7599	Phy007BVFS_DROME	Phy0024MQD_TRICA	FBpp0310846	TC030175_001	1	0	1	many_to_many	TRICA
7600	Phy0005PE2_DROME	Phy0024MQD_TRICA	FBpp0301543	TC030175_001	1	0	1	many_to_many	TRICA
7601	Phy0005P0J_DROME	Phy0024MQD_TRICA	FBpp0303818	TC030175_001	1	0	1	many_to_many	TRICA
7602	Phy0005TF7_DROME	Phy0024MQE_TRICA	FBpp0083531	TC030272_001	3	0	1	many_to_many	TRICA
7603	Phy0005MUV_DROME	Phy0024MQF_TRICA	FBpp0077556	TC030245_001	1	0	1	one_to_one	TRICA
7604	Phy0005TF7_DROME	Phy0024MQH_TRICA	FBpp0083531	TC030273_001	3	0	1	many_to_many	TRICA
7605	Phy0005TF7_DROME	Phy0024MQI_TRICA	FBpp0083531	TC030275_001	3	0	1	many_to_many	TRICA
7606	Phy0005RND_DROME	Phy0024MQN_TRICA	FBpp0078269	TC030325_001	9	4	0.692308	many_to_many	TRICA
7607	Phy0005Q3Q_DROME	Phy0024MQN_TRICA	FBpp0076026	TC030325_001	10	5	0.666667	many_to_many	TRICA
7608	Phy0005O14_DROME	Phy0024MQO_TRICA	FBpp0079862	TC030389_001	1	0	1	many_to_many	TRICA
7609	Phy0005RND_DROME	Phy0024MQO_TRICA	FBpp0078269	TC030389_001	3	1	0.75	many_to_many	TRICA
7610	Phy0005MU5_DROME	Phy0024MQO_TRICA	FBpp0077541	TC030389_001	5	1	0.833333	many_to_many	TRICA
7611	Phy0005YXV_DROME	Phy0024MQO_TRICA	FBpp0085645	TC030389_001	1	0	1	many_to_many	TRICA
7612	Phy0005XDE_DROME	Phy0024MQO_TRICA	FBpp0087962	TC030389_001	1	0	1	many_to_many	TRICA
7613	Phy0005Q3Q_DROME	Phy0024MQP_TRICA	FBpp0076026	TC030328_001	3	2	0.6	many_to_many	TRICA
7614	Phy0005Q15_DROME	Phy0024MQP_TRICA	FBpp0076149	TC030328_001	2	0	1	many_to_many	TRICA
7615	Phy0005Q3Q_DROME	Phy0024MQQ_TRICA	FBpp0076026	TC030327_001	8	4	0.666667	many_to_many	TRICA
7616	Phy0005RND_DROME	Phy0024MQQ_TRICA	FBpp0078269	TC030327_001	6	2	0.75	many_to_many	TRICA
7617	Phy0024M3U_DROME	Phy0024MR3_TRICA	FBpp0310411	TC030725_001	7	3	0.7	one_to_one	TRICA
7618	Phy0005MPH_DROME	Phy0024MR7_TRICA	FBpp0077789	TC011949_001	10	0	1	one_to_one	TRICA
7619	Phy000PJ0R_DROME	Phy0024MR8_TRICA	FBpp0076713	TC004303_001	1	0	1	many_to_many	TRICA
7620	Phy000PJ0Q_DROME	Phy0024MR8_TRICA	FBpp0076714	TC004303_001	1	0	1	many_to_many	TRICA
7621	Phy0005WAJ_DROME	Phy0024MRA_TRICA	FBpp0309136	TC010654_001	112	0	1	one_to_one	TRICA
7622	Phy0005VM0_DROME	Phy0024MRC_TRICA	FBpp0071314	TC011696_001	15	9	0.625	one_to_one	TRICA
7623	Phy0005YZP_DROME	Phy0024MRD_TRICA	FBpp0289082	TC011668_001	1	0	1	many_to_many	TRICA
7624	Phy0005SKI_DROME	Phy0024MRF_TRICA	FBpp0082326	TC011763_001	31	23	0.574074	many_to_one	TRICA
7625	Phy0005SKH_DROME	Phy0024MRF_TRICA	FBpp0082343	TC011763_001	40	5	0.888889	many_to_one	TRICA
7626	Phy0005PN5_DROME	Phy0024MRH_TRICA	FBpp0076712	TC011879_001	1	0	1	many_to_many	TRICA
7627	Phy0005RFV_DROME	Phy0024MRJ_TRICA	FBpp0078556	TC011913_001	21	1	0.954545	one_to_many	TRICA
7628	Phy003ZXEO_DROME	Phy0024MRK_TRICA	FBpp0297995	TC012109_001	22	5	0.814815	many_to_many	TRICA
7629	Phy0005R1A_DROME	Phy0024MRK_TRICA	FBpp0290704	TC012109_001	17	12	0.586207	many_to_many	TRICA
7630	Phy0005OWA_DROME	Phy0024MRQ_TRICA	FBpp0085261	TC012322_001	12	0	1	many_to_one	TRICA
7631	Phy0005OWJ_DROME	Phy0024MRQ_TRICA	FBpp0307374	TC012322_001	11	0	1	many_to_one	TRICA
7632	Phy000PJUF_DROME	Phy0024MRU_TRICA	FBpp0111653	TC012474_001	10	0	1	one_to_many	TRICA
7633	Phy0005N8M_DROME	Phy0024MRV_TRICA	FBpp0078703	TC012498_001	138	41	0.77095	many_to_many	TRICA
7634	Phy0005XKS_DROME	Phy0024MRV_TRICA	FBpp0087674	TC012498_001	139	30	0.822485	many_to_many	TRICA
7635	Phy0005XKQ_DROME	Phy0024MRV_TRICA	FBpp0087672	TC012498_001	75	9	0.892857	many_to_many	TRICA
7636	Phy0024LTK_DROME	Phy0024MRV_TRICA	FBpp0289683	TC012498_001	162	44	0.786408	many_to_many	TRICA
7637	Phy0005N8K_DROME	Phy0024MRV_TRICA	FBpp0078701	TC012498_001	188	48	0.79661	many_to_many	TRICA
7638	Phy0005XKR_DROME	Phy0024MRV_TRICA	FBpp0087673	TC012498_001	114	15	0.883721	many_to_many	TRICA
7639	Phy0005XKS_DROME	Phy0024MRY_TRICA	FBpp0087674	TC012499_001	124	30	0.805195	many_to_many	TRICA
7640	Phy0005XKR_DROME	Phy0024MRY_TRICA	FBpp0087673	TC012499_001	105	14	0.882353	many_to_many	TRICA
7641	Phy0005N8K_DROME	Phy0024MRY_TRICA	FBpp0078701	TC012499_001	175	48	0.784753	many_to_many	TRICA
7642	Phy0005N8M_DROME	Phy0024MRY_TRICA	FBpp0078703	TC012499_001	133	40	0.768786	many_to_many	TRICA
7643	Phy0005XKQ_DROME	Phy0024MRY_TRICA	FBpp0087672	TC012499_001	71	9	0.8875	many_to_many	TRICA
7644	Phy0024LTK_DROME	Phy0024MRY_TRICA	FBpp0289683	TC012499_001	151	42	0.782383	many_to_many	TRICA
7645	Phy003ZXCM_DROME	Phy0024MRZ_TRICA	FBpp0297683	TC012539_001	240	6	0.97561	one_to_many	TRICA
7646	Phy0005PN5_DROME	Phy0024MS2_TRICA	FBpp0076712	TC012630_001	1	0	1	many_to_many	TRICA
7647	Phy000PJ0R_DROME	Phy0024MS3_TRICA	FBpp0076713	TC012631_001	1	0	1	many_to_many	TRICA
7648	Phy000PJ0Q_DROME	Phy0024MS3_TRICA	FBpp0076714	TC012631_001	1	0	1	many_to_many	TRICA
7649	Phy0005PN5_DROME	Phy0024MS5_TRICA	FBpp0076712	TC012633_001	1	0	1	many_to_many	TRICA
7650	Phy0005WNB_DROME	Phy0024MS6_TRICA	FBpp0070028	TC012634_001	1	0	1	many_to_one	TRICA
7651	Phy0005PN5_DROME	Phy0024MS6_TRICA	FBpp0076712	TC012634_001	1	0	1	many_to_many	TRICA
7652	Phy0005WN6_DROME	Phy0024MS6_TRICA	FBpp0070002	TC012634_001	1	0	1	many_to_one	TRICA
7653	Phy0005PN5_DROME	Phy0024MS8_TRICA	FBpp0076712	TC012635_001	1	0	1	many_to_many	TRICA
7654	Phy0005XKR_DROME	Phy0024MS9_TRICA	FBpp0087673	TC012662_001	115	15	0.884615	many_to_many	TRICA
7655	Phy0005N8M_DROME	Phy0024MS9_TRICA	FBpp0078703	TC012662_001	145	43	0.771277	many_to_many	TRICA
7656	Phy0005XKQ_DROME	Phy0024MS9_TRICA	FBpp0087672	TC012662_001	76	10	0.883721	many_to_many	TRICA
7657	Phy0005N8K_DROME	Phy0024MS9_TRICA	FBpp0078701	TC012662_001	196	52	0.790323	many_to_many	TRICA
7658	Phy0024LTK_DROME	Phy0024MS9_TRICA	FBpp0289683	TC012662_001	166	46	0.783019	many_to_many	TRICA
7659	Phy0005XKS_DROME	Phy0024MS9_TRICA	FBpp0087674	TC012662_001	140	32	0.813953	many_to_many	TRICA
7660	Phy0005TRH_DROME	Phy0024MSD_TRICA	FBpp0084024	TC012852_001	193	1	0.994845	one_to_one	TRICA
7661	Phy007BU93_DROME	Phy0024MSE_TRICA	FBpp0311196	TC030123_001	31	1	0.96875	many_to_many	TRICA
7662	Phy0005R1A_DROME	Phy0024MSL_TRICA	FBpp0290704	TC030450_001	15	12	0.555556	many_to_many	TRICA
7663	Phy003ZXEO_DROME	Phy0024MSL_TRICA	FBpp0297995	TC030450_001	22	4	0.846154	many_to_many	TRICA
7664	Phy0005YZO_DROME	Phy0024MSL_TRICA	FBpp0085577	TC030450_001	1	0	1	many_to_many	TRICA
7665	Phy0005WXP_DROME	Phy0024MSN_TRICA	FBpp0306002	TC030554_001	10	0	1	many_to_one	TRICA
7666	Phy0005QMH_DROME	Phy0024MSN_TRICA	FBpp0075257	TC030554_001	9	1	0.9	many_to_one	TRICA
7667	Phy0005SQQ_DROME	Phy0024MSZ_TRICA	FBpp0304807	TC030643_001	9	0	1	one_to_one	TRICA
7668	Phy0005T4T_DROME	Phy0024MT1_TRICA	FBpp0083126	TC030690_001	9	0	1	one_to_one	TRICA
7669	Phy0005Q4K_DROME	Phy0024MT2_TRICA	FBpp0076005	TC030694_001	9	0	1	one_to_one	TRICA
7670	Phy00375X6_DROME	Phy0024MT8_TRICA	FBpp0291674	TC004639_001	171	1	0.994186	one_to_one	TRICA
7671	Phy0005UP6_DROME	Phy0024MTB_TRICA	FBpp0088287	TC001765_001	42	3	0.933333	one_to_one	TRICA
7672	Phy0005SM9_DROME	Phy0024MTI_TRICA	FBpp0312482	TC013614_001	39	1	0.975	one_to_one	TRICA
7673	Phy0005PJN_DROME	Phy0024MTQ_TRICA	FBpp0076792	TC030555_001	8	0	1	one_to_one	TRICA
7674	Phy0005OM6_DROME	Phy0024MTR_TRICA	FBpp0080659	TC030464_001	25	16	0.609756	many_to_one	TRICA
7675	Phy0005OM5_DROME	Phy0024MTR_TRICA	FBpp0311123	TC030464_001	22	16	0.578947	many_to_one	TRICA
7676	Phy0005Z0D_DROME	Phy0024MTW_TRICA	FBpp0085563	TC030689_001	24	0	1	one_to_one	TRICA
7677	Phy0005YXV_DROME	Phy0024MTY_TRICA	FBpp0085645	TC030401_001	1	0	1	many_to_many	TRICA
7678	Phy0005MU5_DROME	Phy0024MTY_TRICA	FBpp0077541	TC030401_001	4	1	0.8	many_to_many	TRICA
7679	Phy0005RND_DROME	Phy0024MTY_TRICA	FBpp0078269	TC030401_001	3	1	0.75	many_to_many	TRICA
7680	Phy0005XDE_DROME	Phy0024MTY_TRICA	FBpp0087962	TC030401_001	1	0	1	many_to_many	TRICA
7681	Phy0005P0J_DROME	Phy0024MU1_TRICA	FBpp0303818	TC030168_001	1	0	1	many_to_many	TRICA
7682	Phy0005PE2_DROME	Phy0024MU1_TRICA	FBpp0301543	TC030168_001	1	0	1	many_to_many	TRICA
7683	Phy007BVFS_DROME	Phy0024MU1_TRICA	FBpp0310846	TC030168_001	1	0	1	many_to_many	TRICA
7684	Phy0005PE1_DROME	Phy0024MU1_TRICA	FBpp0073051	TC030168_001	1	0	1	many_to_many	TRICA
7685	Phy0005PE7_DROME	Phy0024MU1_TRICA	FBpp0073057	TC030168_001	1	0	1	many_to_many	TRICA
7686	Phy0005YXV_DROME	Phy0024MU3_TRICA	FBpp0085645	TC030416_001	1	0	1	many_to_many	TRICA
7687	Phy0005XDE_DROME	Phy0024MU3_TRICA	FBpp0087962	TC030416_001	1	0	1	many_to_many	TRICA
7688	Phy0005MU5_DROME	Phy0024MU3_TRICA	FBpp0077541	TC030416_001	4	2	0.666667	many_to_many	TRICA
7689	Phy0005RND_DROME	Phy0024MU3_TRICA	FBpp0078269	TC030416_001	3	1	0.75	many_to_many	TRICA
7690	Phy0005Q3Q_DROME	Phy0024MU6_TRICA	FBpp0076026	TC030337_001	2	0	1	many_to_many	TRICA
7691	Phy007BUHF_DROME	Phy0024MU9_TRICA	FBpp0308298	TC002308_001	1	0	1	many_to_many	TRICA
7692	Phy003ZYIB_DROME	Phy0024MU9_TRICA	FBpp0293274	TC002308_001	1	0	1	many_to_many	TRICA
7693	Phy0005TZM_DROME	Phy0024MU9_TRICA	FBpp0084323	TC002308_001	6	0	1	many_to_one	TRICA
7694	Phy0005YAJ_DROME	Phy0024MUB_TRICA	FBpp0086570	TC002331_001	8	1	0.888889	one_to_many	TRICA
7695	Phy0005PE7_DROME	Phy0024MUE_TRICA	FBpp0073057	TC030160_001	1	0	1	many_to_many	TRICA
7696	Phy0005PE2_DROME	Phy0024MUE_TRICA	FBpp0301543	TC030160_001	1	0	1	many_to_many	TRICA
7697	Phy0005PE1_DROME	Phy0024MUE_TRICA	FBpp0073051	TC030160_001	1	0	1	many_to_many	TRICA
7698	Phy007BVFS_DROME	Phy0024MUE_TRICA	FBpp0310846	TC030160_001	1	0	1	many_to_many	TRICA
7699	Phy0005P0J_DROME	Phy0024MUE_TRICA	FBpp0303818	TC030160_001	1	0	1	many_to_many	TRICA
7700	Phy0005NZ4_DROME	Phy0024MUG_TRICA	FBpp0079787	TC030159_001	2	1	0.666667	many_to_many	TRICA
7701	Phy0005P0J_DROME	Phy0024MUG_TRICA	FBpp0303818	TC030159_001	1	0	1	many_to_many	TRICA
7702	Phy0005PE2_DROME	Phy0024MUG_TRICA	FBpp0301543	TC030159_001	1	0	1	many_to_many	TRICA
7703	Phy0005PE1_DROME	Phy0024MUG_TRICA	FBpp0073051	TC030159_001	1	0	1	many_to_many	TRICA
7704	Phy0005PE7_DROME	Phy0024MUG_TRICA	FBpp0073057	TC030159_001	1	0	1	many_to_many	TRICA
7705	Phy007BVFS_DROME	Phy0024MUG_TRICA	FBpp0310846	TC030159_001	1	0	1	many_to_many	TRICA
7706	Phy007BU93_DROME	Phy0024MUI_TRICA	FBpp0311196	TC030126_002	22	1	0.956522	many_to_many	TRICA
7707	Phy0005SKU_DROME	Phy0024MUO_TRICA	FBpp0088707	TC010239_001	89	84	0.514451	many_to_many	TRICA
7708	Phy0005SKU_DROME	Phy0024MUP_TRICA	FBpp0088707	TC010253_001	89	88	0.502825	many_to_many	TRICA
7709	Phy0005O14_DROME	Phy0024MUV_TRICA	FBpp0079862	TC030399_001	1	0	1	many_to_many	TRICA
7710	Phy0005RND_DROME	Phy0024MUV_TRICA	FBpp0078269	TC030399_001	3	1	0.75	many_to_many	TRICA
7711	Phy0005MU5_DROME	Phy0024MUV_TRICA	FBpp0077541	TC030399_001	5	1	0.833333	many_to_many	TRICA
7712	Phy0005XDE_DROME	Phy0024MUV_TRICA	FBpp0087962	TC030399_001	1	0	1	many_to_many	TRICA
7713	Phy0005RND_DROME	Phy0024MUW_TRICA	FBpp0078269	TC030398_001	3	1	0.75	many_to_many	TRICA
7714	Phy0005MU5_DROME	Phy0024MUW_TRICA	FBpp0077541	TC030398_001	4	2	0.666667	many_to_many	TRICA
7715	Phy0005YXV_DROME	Phy0024MUW_TRICA	FBpp0085645	TC030398_001	1	0	1	many_to_many	TRICA
7716	Phy0005XDE_DROME	Phy0024MUW_TRICA	FBpp0087962	TC030398_001	1	0	1	many_to_many	TRICA
7717	Phy0005PF0_DROME	Phy0024MV0_TRICA	FBpp0073069	TC030101_001	1	0	1	one_to_many	TRICA
7718	Phy0005RND_DROME	Phy0024MV1_TRICA	FBpp0078269	TC030395_001	3	1	0.75	many_to_many	TRICA
7719	Phy0005MU5_DROME	Phy0024MV1_TRICA	FBpp0077541	TC030395_001	4	1	0.8	many_to_many	TRICA
7720	Phy0005XDE_DROME	Phy0024MV1_TRICA	FBpp0087962	TC030395_001	1	0	1	many_to_many	TRICA
7721	Phy0005YXV_DROME	Phy0024MV2_TRICA	FBpp0085645	TC030396_001	1	0	1	many_to_many	TRICA
7722	Phy0005RND_DROME	Phy0024MV2_TRICA	FBpp0078269	TC030396_001	3	1	0.75	many_to_many	TRICA
7723	Phy0005MU5_DROME	Phy0024MV2_TRICA	FBpp0077541	TC030396_001	4	1	0.8	many_to_many	TRICA
7724	Phy0005XDE_DROME	Phy0024MV2_TRICA	FBpp0087962	TC030396_001	1	0	1	many_to_many	TRICA
7725	Phy0005MU5_DROME	Phy0024MV3_TRICA	FBpp0077541	TC030397_001	3	1	0.75	many_to_many	TRICA
7726	Phy0005YXV_DROME	Phy0024MV3_TRICA	FBpp0085645	TC030397_001	1	0	1	many_to_many	TRICA
7727	Phy0005XDE_DROME	Phy0024MV3_TRICA	FBpp0087962	TC030397_001	1	0	1	many_to_many	TRICA
7728	Phy0005RND_DROME	Phy0024MV3_TRICA	FBpp0078269	TC030397_001	3	1	0.75	many_to_many	TRICA
7729	Phy0005YXV_DROME	Phy0024MV6_TRICA	FBpp0085645	TC030420_001	1	0	1	many_to_many	TRICA
7730	Phy0005RND_DROME	Phy0024MV6_TRICA	FBpp0078269	TC030420_001	3	1	0.75	many_to_many	TRICA
7731	Phy0005MU5_DROME	Phy0024MV6_TRICA	FBpp0077541	TC030420_001	3	1	0.75	many_to_many	TRICA
7732	Phy007BU93_DROME	Phy0024MV7_TRICA	FBpp0311196	TC030122_001	29	1	0.966667	many_to_many	TRICA
7733	Phy0005ZED_DROME	Phy0024MV7_TRICA	FBpp0071968	TC030122_001	1	0	1	many_to_many	TRICA
7734	Phy0005XG7_DROME	Phy00396QF_TRICA	FBpp0087839	TC014125_001	53	12	0.815385	many_to_many	TRICA
7735	Phy0005XG9_DROME	Phy00396QF_TRICA	FBpp0087825	TC014125_001	152	113	0.573585	many_to_many	TRICA
7736	Phy0005XG8_DROME	Phy00396QF_TRICA	FBpp0308387	TC014125_001	147	90	0.620253	many_to_many	TRICA
7737	Phy0005NQW_DROME	Phy00396QF_TRICA	FBpp0079515	TC014125_001	144	91	0.612766	many_to_many	TRICA
7738	Phy0005N2T_DROME	Phy00DNUZK_TRICA	FBpp0088350	TC034109_001	202	5	0.975845	one_to_one	TRICA
7739	Phy0005ZGP_DROME	Phy00DNUZN_TRICA	FBpp0072041	TC003800_001	17	10	0.62963	one_to_one	TRICA
7740	Phy0005UXV_DROME	Phy00DNUZQ_TRICA	FBpp0305896	TC032839_002	8	0	1	many_to_one	TRICA
7741	Phy0005USX_DROME	Phy00DNUZQ_TRICA	FBpp0070180	TC032839_002	6	2	0.75	many_to_many	TRICA
7742	Phy0005OFM_DROME	Phy00DNUZR_TRICA	FBpp0311643	TC004723_001	74	16	0.822222	one_to_one	TRICA
7743	Phy0005QAH_DROME	Phy00DNUZS_TRICA	FBpp0075759	TC031587_001	1	0	1	many_to_many	TRICA
7744	Phy0005QS8_DROME	Phy00DNUZS_TRICA	FBpp0075089	TC031587_001	1	0	1	many_to_many	TRICA
7745	Phy0005WE7_DROME	Phy00DNUZV_TRICA	FBpp0074227	TC001101_001	106	6	0.946429	many_to_many	TRICA
7746	Phy0005VXE_DROME	Phy00DNUZW_TRICA	FBpp0308734	TC033112_001	1	0	1	one_to_many	TRICA
7747	Phy0005YSP_DROME	Phy00DNUZX_TRICA	FBpp0085885	TC034807_001	13	1	0.928571	many_to_one	TRICA
7748	Phy0005YSQ_DROME	Phy00DNUZX_TRICA	FBpp0085886	TC034807_001	14	0	1	many_to_one	TRICA
7749	Phy0005VJ8_DROME	Phy00DNUZX_TRICA	FBpp0305780	TC034807_001	13	1	0.928571	many_to_one	TRICA
7750	Phy0005RW5_DROME	Phy00DNUZY_TRICA	FBpp0081332	TC031243_005	2	0	1	many_to_many	TRICA
7751	Phy00FGRWG_DROME	Phy00DNUZY_TRICA	FBpp0428168	TC031243_005	7	1	0.875	many_to_one	TRICA
7752	Phy0005TLP_DROME	Phy00DNUZY_TRICA	FBpp0083775	TC031243_005	2	0	1	many_to_many	TRICA
7753	Phy0005XL2_DROME	Phy00DNUZY_TRICA	FBpp0087680	TC031243_005	2	1	0.666667	many_to_many	TRICA
7754	Phy0005Y6A_DROME	Phy00DNUZY_TRICA	FBpp0086773	TC031243_005	1	0	1	many_to_many	TRICA
7755	Phy003ZY2P_DROME	Phy00DNUZY_TRICA	FBpp0297775	TC031243_005	2	0	1	many_to_many	TRICA
7756	Phy006F8LU_DROME	Phy00DNUZY_TRICA	FBpp0304622	TC031243_005	9	7	0.5625	many_to_many	TRICA
7757	Phy0005R4F_DROME	Phy00DNUZY_TRICA	FBpp0074618	TC031243_005	1	0	1	many_to_many	TRICA
7758	Phy007BVL9_DROME	Phy00DNUZY_TRICA	FBpp0308289	TC031243_005	1	0	1	many_to_many	TRICA
7759	Phy000PIG5_DROME	Phy00DNUZY_TRICA	FBpp0111979	TC031243_005	1	0	1	many_to_many	TRICA
7760	Phy0005RHG_DROME	Phy00DNUZY_TRICA	FBpp0078520	TC031243_005	3	1	0.75	many_to_one	TRICA
7761	Phy006F84H_DROME	Phy00DNUZY_TRICA	FBpp0305131	TC031243_005	1	0	1	many_to_many	TRICA
7762	Phy0005XYW_DROME	Phy00DNUZY_TRICA	FBpp0088611	TC031243_005	1	0	1	many_to_one	TRICA
7763	Phy0005Y10_DROME	Phy00DNUZY_TRICA	FBpp0086941	TC031243_005	1	0	1	many_to_one	TRICA
7764	Phy007BVBF_DROME	Phy00DNUZY_TRICA	FBpp0308356	TC031243_005	1	0	1	many_to_many	TRICA
7765	Phy0005RP7_DROME	Phy00DNUZY_TRICA	FBpp0081203	TC031243_005	1	0	1	many_to_many	TRICA
7766	Phy0005S9M_DROME	Phy00DNUZY_TRICA	FBpp0308467	TC031243_005	1	0	1	many_to_many	TRICA
7767	Phy000PIIN_DROME	Phy00DNUZY_TRICA	FBpp0271922	TC031243_005	1	0	1	many_to_one	TRICA
7768	Phy0005ZM5_DROME	Phy00DNUZY_TRICA	FBpp0072340	TC031243_005	2	1	0.666667	many_to_many	TRICA
7769	Phy006F860_DROME	Phy00DNUZY_TRICA	FBpp0304889	TC031243_005	3	1	0.75	many_to_many	TRICA
7770	Phy000PIN3_DROME	Phy00DNUZY_TRICA	FBpp0112072	TC031243_005	2	0	1	many_to_many	TRICA
7771	Phy0005OJ5_DROME	Phy00DNUZY_TRICA	FBpp0296964	TC031243_005	1	0	1	many_to_many	TRICA
7772	Phy0005W72_DROME	Phy00DNUZY_TRICA	FBpp0312008	TC031243_005	1	0	1	many_to_many	TRICA
7773	Phy0005VGC_DROME	Phy00DNUZY_TRICA	FBpp0071104	TC031243_005	1	0	1	many_to_many	TRICA
7774	Phy0005TFF_DROME	Phy00DNUZY_TRICA	FBpp0083553	TC031243_005	2	1	0.666667	many_to_many	TRICA
7775	Phy0005MQY_DROME	Phy00DNUZY_TRICA	FBpp0077663	TC031243_005	1	0	1	many_to_one	TRICA
7776	Phy006F8LU_DROME	Phy00DNUZZ_TRICA	FBpp0304622	TC009820_001	1	0	1	many_to_many	TRICA
7777	Phy0024L7Q_DROME	Phy00DNV00_TRICA	FBpp0289115	TC031483_001	1	0	1	many_to_many	TRICA
7778	Phy0005NDG_DROME	Phy00DNV00_TRICA	FBpp0078893	TC031483_001	94	2	0.979167	many_to_one	TRICA
7779	Phy0005YQI_DROME	Phy00DNV01_TRICA	FBpp0289888	TC012102_001	7	0	1	many_to_one	TRICA
7780	Phy0024KZ7_DROME	Phy00DNV01_TRICA	FBpp0289887	TC012102_001	5	0	1	many_to_one	TRICA
7781	Phy0005W4K_DROME	Phy00DNV02_TRICA	FBpp0073832	TC033708_001	1	0	1	many_to_many	TRICA
7782	Phy0005NVY_DROME	Phy00DNV02_TRICA	FBpp0079619	TC033708_001	6	1	0.857143	many_to_many	TRICA
7783	Phy0005VR5_DROME	Phy00DNV03_TRICA	FBpp0073304	TC001026_001	5	1	0.833333	one_to_one	TRICA
7784	Phy0005SBI_DROME	Phy00DNV07_TRICA	FBpp0082002	TC033354_001	31	3	0.911765	one_to_one	TRICA
7785	Phy0005TJX_DROME	Phy00DNV08_TRICA	FBpp0312342	TC033175_001	1	0	1	one_to_one	TRICA
7786	Phy0005Y63_DROME	Phy00DNV09_TRICA	FBpp0086776	TC011263_001	9	2	0.818182	many_to_one	TRICA
7787	Phy0005RZ7_DROME	Phy00DNV09_TRICA	FBpp0289644	TC011263_001	12	0	1	many_to_one	TRICA
7788	Phy0005OV6_DROME	Phy00DNV0A_TRICA	FBpp0290679	TC010471_001	3	0	1	one_to_many	TRICA
7789	Phy000PJIY_DROME	Phy00DNV0E_TRICA	FBpp0110110	TC009377_001	10	0	1	one_to_one	TRICA
7790	Phy0005SBV_DROME	Phy00DNV0F_TRICA	FBpp0081987	TC000221_001	33	0	1	many_to_many	TRICA
7791	Phy0005UQL_DROME	Phy00DNV0G_TRICA	FBpp0070069	TC034857_001	1	0	1	many_to_one	TRICA
7792	Phy0005PN5_DROME	Phy00DNV0G_TRICA	FBpp0076712	TC034857_001	1	0	1	many_to_many	TRICA
7793	Phy00FGRXO_DROME	Phy00DNV0H_TRICA	FBpp0428471	TC033132_001	1	0	1	many_to_many	TRICA
7794	Phy00FGRXB_DROME	Phy00DNV0H_TRICA	FBpp0428470	TC033132_001	1	0	1	many_to_many	TRICA
7795	Phy000PK0M_DROME	Phy00DNV0H_TRICA	FBpp0428481	TC033132_001	1	0	1	many_to_many	TRICA
7796	Phy00FGRZ3_DROME	Phy00DNV0H_TRICA	FBpp0428466	TC033132_001	1	0	1	many_to_many	TRICA
7797	Phy007BV1Z_DROME	Phy00DNV0H_TRICA	FBpp0428464	TC033132_001	1	0	1	many_to_many	TRICA
7798	Phy0005W06_DROME	Phy00DNV0H_TRICA	FBpp0073668	TC033132_001	1	0	1	many_to_many	TRICA
7799	Phy0005VJP_DROME	Phy00DNV0H_TRICA	FBpp0071224	TC033132_001	1	0	1	many_to_many	TRICA
7800	Phy00FGRUF_DROME	Phy00DNV0H_TRICA	FBpp0428467	TC033132_001	1	0	1	many_to_many	TRICA
7801	Phy00FGRUO_DROME	Phy00DNV0H_TRICA	FBpp0428472	TC033132_001	1	0	1	many_to_many	TRICA
7802	Phy0005VJQ_DROME	Phy00DNV0H_TRICA	FBpp0071225	TC033132_001	1	0	1	many_to_many	TRICA
7803	Phy00FGRSS_DROME	Phy00DNV0H_TRICA	FBpp0428469	TC033132_001	1	0	1	many_to_many	TRICA
7804	Phy0005VJO_DROME	Phy00DNV0H_TRICA	FBpp0071223	TC033132_001	1	0	1	many_to_many	TRICA
7805	Phy000PJVX_DROME	Phy00DNV0H_TRICA	FBpp0428478	TC033132_001	1	0	1	many_to_many	TRICA
7806	Phy00FGRRL_DROME	Phy00DNV0H_TRICA	FBpp0428480	TC033132_001	1	0	1	many_to_many	TRICA
7807	Phy00EB3Y6_DROME	Phy00DNV0I_TRICA	FBpp0428101	TC031577_002	70	1	0.985915	one_to_one	TRICA
7808	Phy000PIBQ_DROME	Phy00DNV0K_TRICA	FBpp0311563	TC033795_001	1	0	1	one_to_one	TRICA
7809	Phy000PI9Z_DROME	Phy00DNV0L_TRICA	FBpp0288390	TC034323_001	22	3	0.88	many_to_many	TRICA
7810	Phy0005QZ9_DROME	Phy00DNV0L_TRICA	FBpp0304894	TC034323_001	21	8	0.724138	many_to_many	TRICA
7811	Phy000PIZG_DROME	Phy00DNV0L_TRICA	FBpp0080467	TC034323_001	88	19	0.82243	many_to_many	TRICA
7812	Phy000PIZF_DROME	Phy00DNV0L_TRICA	FBpp0112233	TC034323_001	232	57	0.802768	many_to_many	TRICA
7813	Phy0005S81_DROME	Phy00DNV0L_TRICA	FBpp0081814	TC034323_001	223	56	0.799283	many_to_many	TRICA
7814	Phy0024LKM_DROME	Phy00DNV0L_TRICA	FBpp0291574	TC034323_001	92	16	0.851852	many_to_many	TRICA
7815	Phy003ZXUO_DROME	Phy00DNV0L_TRICA	FBpp0300388	TC034323_001	207	53	0.796154	many_to_many	TRICA
7816	Phy0005TMG_DROME	Phy00DNV0L_TRICA	FBpp0083811	TC034323_001	95	20	0.826087	many_to_many	TRICA
7817	Phy0005OHC_DROME	Phy00DNV0L_TRICA	FBpp0304010	TC034323_001	195	43	0.819328	many_to_many	TRICA
7818	Phy0005S87_DROME	Phy00DNV0L_TRICA	FBpp0081849	TC034323_001	69	12	0.851852	many_to_many	TRICA
7819	Phy0005SGA_DROME	Phy00DNV0L_TRICA	FBpp0082126	TC034323_001	86	14	0.86	many_to_many	TRICA
7820	Phy0005S86_DROME	Phy00DNV0L_TRICA	FBpp0081850	TC034323_001	229	58	0.797909	many_to_many	TRICA
7821	Phy0005TMF_DROME	Phy00DNV0L_TRICA	FBpp0083812	TC034323_001	90	18	0.833333	many_to_many	TRICA
7822	Phy0005NCE_DROME	Phy00DNV0L_TRICA	FBpp0078872	TC034323_001	111	20	0.847328	many_to_many	TRICA
7823	Phy0005S7Z_DROME	Phy00DNV0L_TRICA	FBpp0311934	TC034323_001	226	57	0.798587	many_to_many	TRICA
7824	Phy0005S80_DROME	Phy00DNV0L_TRICA	FBpp0081813	TC034323_001	232	54	0.811189	many_to_many	TRICA
7825	Phy00FGRXZ_DROME	Phy00DNV0L_TRICA	FBpp0428417	TC034323_001	182	37	0.83105	many_to_many	TRICA
7826	Phy0005TMH_DROME	Phy00DNV0L_TRICA	FBpp0083810	TC034323_001	87	18	0.828571	many_to_many	TRICA
7827	Phy0005S88_DROME	Phy00DNV0L_TRICA	FBpp0307204	TC034323_001	139	27	0.837349	many_to_many	TRICA
7828	Phy0005OHE_DROME	Phy00DNV0L_TRICA	FBpp0311165	TC034323_001	123	22	0.848276	many_to_many	TRICA
7829	Phy006IKFM_DROME	Phy00DNV0L_TRICA	FBpp0428171	TC034323_001	88	15	0.854369	many_to_many	TRICA
7830	Phy0005S84_DROME	Phy00DNV0L_TRICA	FBpp0081852	TC034323_001	223	56	0.799283	many_to_many	TRICA
7831	Phy0005S85_DROME	Phy00DNV0L_TRICA	FBpp0081851	TC034323_001	237	57	0.806122	many_to_many	TRICA
7832	Phy0005UK0_DROME	Phy00DNV0L_TRICA	FBpp0085174	TC034323_001	217	47	0.82197	many_to_many	TRICA
7833	Phy006F8D2_DROME	Phy00DNV0N_TRICA	FBpp0304734	TC009861_001	13	0	1	one_to_one	TRICA
7834	Phy00FGRQ4_DROME	Phy00DNV0O_TRICA	FBpp0428216	TC013039_001	9	0	1	one_to_one	TRICA
7835	Phy004DEZG_DROME	Phy00DNV0P_TRICA	FBpp0303187	TC004439_001	91	5	0.947917	many_to_many	TRICA
7836	Phy0005NP1_DROME	Phy00DNV0P_TRICA	FBpp0079369	TC004439_001	24	15	0.615385	many_to_many	TRICA
7837	Phy0005O7A_DROME	Phy00DNV0P_TRICA	FBpp0312090	TC004439_001	55	8	0.873016	many_to_many	TRICA
7838	Phy000PHZ0_DROME	Phy00DNV0P_TRICA	FBpp0081104	TC004439_001	12	11	0.521739	many_to_many	TRICA
7839	Phy0005SN0_DROME	Phy00DNV0Q_TRICA	FBpp0082435	TC033086_001	10	1	0.909091	one_to_one	TRICA
7840	Phy0005OTY_DROME	Phy00DNV0S_TRICA	FBpp0312322	TC005782_001	26	3	0.896552	one_to_one	TRICA
7841	Phy0005OOS_DROME	Phy00DNV0U_TRICA	FBpp0080749	TC014329_001	168	0	1	one_to_one	TRICA
7842	Phy0024LM7_DROME	Phy00DNV0V_TRICA	FBpp0305583	TC002812_001	4	0	1	one_to_one	TRICA
7843	Phy0005URW_DROME	Phy00DNV0X_TRICA	FBpp0309081	TC032977_001	2	0	1	one_to_many	TRICA
7844	Phy000PJ2Q_DROME	Phy00DNV11_TRICA	FBpp0311585	TC032086_001	1	0	1	one_to_many	TRICA
7845	Phy003ZXYW_DROME	Phy00DNV12_TRICA	FBpp0293558	TC014424_001	18	2	0.9	many_to_many	TRICA
7846	Phy0005XE1_DROME	Phy00DNV13_TRICA	FBpp0087947	TC015613_001	34	5	0.871795	one_to_one	TRICA
7847	Phy0005PTK_DROME	Phy00DNV16_TRICA	FBpp0312164	TC014085_001	11	0	1	one_to_many	TRICA
7848	Phy0005O8E_DROME	Phy00DNV19_TRICA	FBpp0080148	TC008519_001	10	0	1	one_to_one	TRICA
7849	Phy003ZYP4_DROME	Phy00DNV1B_TRICA	FBpp0297280	TC034660_001	1	0	1	one_to_many	TRICA
7850	Phy0005W5G_DROME	Phy00DNV1C_TRICA	FBpp0308748	TC005986_001	34	0	1	one_to_many	TRICA
7851	Phy000PJSK_DROME	Phy00DNV1E_TRICA	FBpp0111557	TC034465_001	70	10	0.875	one_to_many	TRICA
7852	Phy0005VQ7_DROME	Phy00DNV1G_TRICA	FBpp0073249	TC001239_002	154	15	0.911243	many_to_many	TRICA
7853	Phy004DF7V_DROME	Phy00DNV1H_TRICA	FBpp0303450	TC034302_001	74	12	0.860465	one_to_one	TRICA
7854	Phy003ZXSK_DROME	Phy00DNV1I_TRICA	FBpp0293261	TC033287_001	1	0	1	many_to_many	TRICA
7855	Phy000PI7Q_DROME	Phy00DNV1J_TRICA	FBpp0111911	TC012362_001	221	0	1	one_to_one	TRICA
7856	Phy00375XO_DROME	Phy00DNV1K_TRICA	FBpp0291654	TC014363_002	57	0	1	one_to_one	TRICA
7857	Phy0005X4P_DROME	Phy00DNV1L_TRICA	FBpp0300187	TC009315_001	7	0	1	one_to_one	TRICA
7858	Phy0005Y1D_DROME	Phy00DNV1M_TRICA	FBpp0086957	TC007348_001	10	1	0.909091	one_to_one	TRICA
7859	Phy0005R71_DROME	Phy00DNV1N_TRICA	FBpp0292073	TC001575_001	3	0	1	many_to_many	TRICA
7860	Phy0005QB1_DROME	Phy00DNV1O_TRICA	FBpp0075737	TC033010_001	157	52	0.751196	many_to_many	TRICA
7861	Phy0005VKP_DROME	Phy00DNV1P_TRICA	FBpp0071268	TC003572_001	166	1	0.994012	one_to_one	TRICA
7862	Phy000PI06_DROME	Phy00DNV1R_TRICA	FBpp0288471	TC009631_001	11	0	1	one_to_one	TRICA
7863	Phy0005TCZ_DROME	Phy00DNV1S_TRICA	FBpp0312515	TC030548_001	9	0	1	one_to_one	TRICA
7864	Phy0005NPC_DROME	Phy00DNV1U_TRICA	FBpp0079417	TC030702_001	7	0	1	many_to_one	TRICA
7865	Phy0005NPA_DROME	Phy00DNV1U_TRICA	FBpp0310419	TC030702_001	6	0	1	many_to_one	TRICA
7866	Phy0005Z3K_DROME	Phy00DNV1V_TRICA	FBpp0071526	TC034247_001	9	0	1	one_to_many	TRICA
7867	Phy006F8PA_DROME	Phy00DNV1W_TRICA	FBpp0304162	TC015712_001	1	0	1	many_to_many	TRICA
7868	Phy000PIQ6_DROME	Phy00DNV1W_TRICA	FBpp0288413	TC015712_001	1	0	1	many_to_one	TRICA
7869	Phy0005W37_DROME	Phy00DNV1W_TRICA	FBpp0073791	TC015712_001	272	2	0.992701	many_to_one	TRICA
7870	Phy000PIAO_DROME	Phy00DNV21_TRICA	FBpp0307607	TC034426_001	3	0	1	one_to_one	TRICA
7871	Phy0005NM8_DROME	Phy00DNV22_TRICA	FBpp0079271	TC034675_001	128	0	1	one_to_one	TRICA
7872	Phy0005WO1_DROME	Phy00DNV24_TRICA	FBpp0077028	TC002582_004	1	0	1	one_to_many	TRICA
7873	Phy0024LU2_DROME	Phy00DNV25_TRICA	FBpp0306829	TC007799_001	56	3	0.949153	one_to_one	TRICA
7874	Phy0005X45_DROME	Phy00DNV26_TRICA	FBpp0085428	TC034322_001	44	2	0.956522	one_to_one	TRICA
7875	Phy006F80L_DROME	Phy00DNV27_TRICA	FBpp0305853	TC015622_001	9	0	1	one_to_one	TRICA
7876	Phy0024LK6_DROME	Phy00DNV28_TRICA	FBpp0289411	TC001090_001	5	0	1	one_to_one	TRICA
7877	Phy003ZXSK_DROME	Phy00DNV2A_TRICA	FBpp0293261	TC030959_001	1	0	1	many_to_many	TRICA
7878	Phy000PIJH_DROME	Phy00DNV2B_TRICA	FBpp0288559	TC033716_002	27	1	0.964286	one_to_many	TRICA
7879	Phy004DF58_DROME	Phy00DNV2D_TRICA	FBpp0303213	TC013723_001	12	0	1	many_to_one	TRICA
7880	Phy0005P4D_DROME	Phy00DNV2D_TRICA	FBpp0072643	TC013723_001	11	1	0.916667	many_to_one	TRICA
7881	Phy003ZY8F_DROME	Phy00DNV2E_TRICA	FBpp0297122	TC010805_002	87	6	0.935484	many_to_many	TRICA
7882	Phy0005WW9_DROME	Phy00DNV2F_TRICA	FBpp0311388	TC001322_001	12	10	0.545455	many_to_many	TRICA
7883	Phy0005WQP_DROME	Phy00DNV2F_TRICA	FBpp0076949	TC001322_001	12	10	0.545455	many_to_one	TRICA
7884	Phy0005OD0_DROME	Phy00DNV2F_TRICA	FBpp0310301	TC001322_001	12	9	0.571429	many_to_one	TRICA
7885	Phy0005ORU_DROME	Phy00DNV2H_TRICA	FBpp0312086	TC034118_001	10	0	1	one_to_one	TRICA
7886	Phy0005PE7_DROME	Phy00DNV2J_TRICA	FBpp0073057	TC031155_001	43	7	0.86	many_to_many	TRICA
7887	Phy0005PE6_DROME	Phy00DNV2J_TRICA	FBpp0099916	TC031155_001	42	7	0.857143	many_to_many	TRICA
7888	Phy0005PE1_DROME	Phy00DNV2J_TRICA	FBpp0073051	TC031155_001	37	13	0.74	many_to_many	TRICA
7889	Phy0005PE0_DROME	Phy00DNV2J_TRICA	FBpp0073050	TC031155_001	36	12	0.75	many_to_many	TRICA
7890	Phy0005V8D_DROME	Phy00DNV2J_TRICA	FBpp0070768	TC031155_001	40	7	0.851064	many_to_many	TRICA
7891	Phy007BVFS_DROME	Phy00DNV2J_TRICA	FBpp0310846	TC031155_001	37	11	0.770833	many_to_many	TRICA
7892	Phy0005PE2_DROME	Phy00DNV2J_TRICA	FBpp0301543	TC031155_001	37	11	0.770833	many_to_many	TRICA
7893	Phy0005P0J_DROME	Phy00DNV2J_TRICA	FBpp0303818	TC031155_001	37	12	0.755102	many_to_many	TRICA
7894	Phy000PHWK_DROME	Phy00DNV2K_TRICA	FBpp0305416	TC030624_002	21	16	0.567568	many_to_one	TRICA
7895	Phy0005P3T_DROME	Phy00DNV2K_TRICA	FBpp0072631	TC030624_002	18	17	0.514286	many_to_one	TRICA
7896	Phy0005MU5_DROME	Phy00DNV2L_TRICA	FBpp0077541	TC031334_001	3	1	0.75	many_to_many	TRICA
7897	Phy0005RND_DROME	Phy00DNV2L_TRICA	FBpp0078269	TC031334_001	3	1	0.75	many_to_many	TRICA
7898	Phy0005YXV_DROME	Phy00DNV2L_TRICA	FBpp0085645	TC031334_001	1	0	1	many_to_many	TRICA
7899	Phy0005THZ_DROME	Phy00DNV2M_TRICA	FBpp0083648	TC013412_001	46	14	0.766667	one_to_many	TRICA
7900	Phy0005VT8_DROME	Phy00DNV2N_TRICA	FBpp0073449	TC002669_001	84	0	1	one_to_one	TRICA
7901	Phy0005NFX_DROME	Phy00DNV2O_TRICA	FBpp0297779	TC005951_001	8	1	0.888889	one_to_many	TRICA
7902	Phy0005UFJ_DROME	Phy00DNV2P_TRICA	FBpp0088688	TC011769_001	59	0	1	one_to_one	TRICA
7903	Phy0005P3Y_DROME	Phy00DNV2Q_TRICA	FBpp0072640	TC013422_001	7	3	0.7	one_to_one	TRICA
7904	Phy006F8LX_DROME	Phy00DNV2R_TRICA	FBpp0305789	TC004659_001	198	1	0.994975	one_to_one	TRICA
7905	Phy0005VDN_DROME	Phy00DNV2S_TRICA	FBpp0303740	TC012562_001	3	0	1	one_to_one	TRICA
7906	Phy003ZXLN_DROME	Phy00DNV2T_TRICA	FBpp0300169	TC013974_001	1	0	1	one_to_one	TRICA
7907	Phy0005RXU_DROME	Phy00DNV2U_TRICA	FBpp0081424	TC004900_002	36	1	0.972973	one_to_one	TRICA
7908	Phy0005Z03_DROME	Phy00DNV2Z_TRICA	FBpp0085540	TC003447_001	11	1	0.916667	one_to_one	TRICA
7909	Phy0005U91_DROME	Phy00DNV30_TRICA	FBpp0307744	TC013303_001	10	0	1	one_to_one	TRICA
7910	Phy0005TN1_DROME	Phy00DNV31_TRICA	FBpp0083833	TC035051_001	22	3	0.88	many_to_many	TRICA
7911	Phy000PJ5O_DROME	Phy00DNV31_TRICA	FBpp0306807	TC035051_001	25	0	1	many_to_many	TRICA
7912	Phy0005Z5Q_DROME	Phy00DNV32_TRICA	FBpp0071630	TC008516_001	8	0	1	many_to_many	TRICA
7913	Phy0005PEQ_DROME	Phy00DNV33_TRICA	FBpp0073067	TC001851_001	4	0	1	many_to_many	TRICA
7914	Phy0005MUA_DROME	Phy00DNV34_TRICA	FBpp0077544	TC031761_001	1	0	1	many_to_one	TRICA
7915	Phy0005UDU_DROME	Phy00DNV34_TRICA	FBpp0084879	TC031761_001	1	0	1	many_to_many	TRICA
7916	Phy0005YA2_DROME	Phy00DNV34_TRICA	FBpp0086563	TC031761_001	1	0	1	many_to_many	TRICA
7917	Phy0005V4G_DROME	Phy00DNV34_TRICA	FBpp0070613	TC031761_001	1	0	1	many_to_many	TRICA
7918	Phy0005ZJE_DROME	Phy00DNV34_TRICA	FBpp0072169	TC031761_001	1	0	1	many_to_many	TRICA
7919	Phy003ZYD1_DROME	Phy00DNV36_TRICA	FBpp0292197	TC032344_001	16	3	0.842105	many_to_one	TRICA
7920	Phy003ZY7F_DROME	Phy00DNV36_TRICA	FBpp0292198	TC032344_001	7	2	0.777778	many_to_one	TRICA
7921	Phy0005Q2X_DROME	Phy00DNV39_TRICA	FBpp0112069	TC032252_001	7	1	0.875	one_to_many	TRICA
7922	Phy006F8DO_DROME	Phy00DNV3D_TRICA	FBpp0306043	TC034998_001	1	0	1	one_to_many	TRICA
7923	Phy0005QRI_DROME	Phy00DNV3E_TRICA	FBpp0075113	TC009809_001	72	2	0.972973	one_to_one	TRICA
7924	Phy006IKEY_DROME	Phy00DNV3F_TRICA	FBpp0422628	TC016418_001	1	0	1	many_to_many	TRICA
7925	Phy0005X9C_DROME	Phy00DNV3F_TRICA	FBpp0088127	TC016418_001	1	0	1	many_to_many	TRICA
7926	Phy0005X9D_DROME	Phy00DNV3F_TRICA	FBpp0088126	TC016418_001	1	0	1	many_to_many	TRICA
7927	Phy0005SEI_DROME	Phy00DNV3F_TRICA	FBpp0082070	TC016418_001	1	0	1	many_to_many	TRICA
7928	Phy0005Y27_DROME	Phy00DNV3F_TRICA	FBpp0086933	TC016418_001	1	0	1	many_to_many	TRICA
7929	Phy0005ZLH_DROME	Phy00DNV3F_TRICA	FBpp0072228	TC016418_001	1	0	1	many_to_many	TRICA
7930	Phy0005O8T_DROME	Phy00DNV3G_TRICA	FBpp0310258	TC031133_002	7	3	0.7	many_to_many	TRICA
7931	Phy0005O8Q_DROME	Phy00DNV3G_TRICA	FBpp0080141	TC031133_002	8	5	0.615385	many_to_many	TRICA
7932	Phy0005O8U_DROME	Phy00DNV3G_TRICA	FBpp0080128	TC031133_002	6	3	0.666667	many_to_many	TRICA
7933	Phy0005O8R_DROME	Phy00DNV3G_TRICA	FBpp0310262	TC031133_002	9	3	0.75	many_to_many	TRICA
7934	Phy0005O8S_DROME	Phy00DNV3G_TRICA	FBpp0080126	TC031133_002	6	5	0.545455	many_to_many	TRICA
7935	Phy000PHSL_DROME	Phy00DNV3H_TRICA	FBpp0110266	TC034534_003	12	0	1	one_to_one	TRICA
7936	Phy0005UWG_DROME	Phy00DNV3J_TRICA	FBpp0070297	TC032583_001	9	0	1	one_to_one	TRICA
7937	Phy007BUQC_DROME	Phy00DNV3N_TRICA	FBpp0309618	TC007308_001	2	0	1	one_to_one	TRICA
7938	Phy0005SHW_DROME	Phy00DNV3O_TRICA	FBpp0082204	TC031710_001	1	0	1	many_to_one	TRICA
7939	Phy0005YA2_DROME	Phy00DNV3O_TRICA	FBpp0086563	TC031710_001	1	0	1	many_to_many	TRICA
7940	Phy0024M02_DROME	Phy00DNV3P_TRICA	FBpp0289484	TC000430_002	115	2	0.982906	one_to_one	TRICA
7941	Phy003ZXQ8_DROME	Phy00DNV3Q_TRICA	FBpp0298329	TC014225_002	9	0	1	one_to_one	TRICA
7942	Phy0005N6G_DROME	Phy00DNV3R_TRICA	FBpp0307796	TC008412_001	152	4	0.974359	one_to_many	TRICA
7943	Phy000PJ78_DROME	Phy00DNV3T_TRICA	FBpp0271898	TC011939_001	19	0	1	one_to_one	TRICA
7944	Phy0024L36_DROME	Phy00DNV3X_TRICA	FBpp0289179	TC010786_003	186	0	1	one_to_one	TRICA
7945	Phy0005O1P_DROME	Phy00DNV40_TRICA	FBpp0079876	TC034847_001	4	3	0.571429	many_to_many	TRICA
7946	Phy0005O7O_DROME	Phy00DNV40_TRICA	FBpp0080090	TC034847_001	4	3	0.571429	many_to_many	TRICA
7947	Phy000PJ0Z_DROME	Phy00DNV40_TRICA	FBpp0288424	TC034847_001	2	1	0.666667	many_to_many	TRICA
7948	Phy0005N95_DROME	Phy00DNV45_TRICA	FBpp0078726	TC033122_001	38	16	0.703704	many_to_one	TRICA
7949	Phy0005N92_DROME	Phy00DNV45_TRICA	FBpp0078710	TC033122_001	37	14	0.72549	many_to_one	TRICA
7950	Phy003ZYHK_DROME	Phy00DNV46_TRICA	FBpp0292542	TC012533_001	48	0	1	one_to_one	TRICA
7951	Phy0005S1A_DROME	Phy00DNV48_TRICA	FBpp0290315	TC033238_001	7	0	1	one_to_one	TRICA
7952	Phy007BUNF_DROME	Phy00DNV4A_TRICA	FBpp0306764	TC000185_001	112	13	0.896	many_to_one	TRICA
7953	Phy003ZXOA_DROME	Phy00DNV4A_TRICA	FBpp0297632	TC000185_001	1	0	1	many_to_many	TRICA
7954	Phy0005SFM_DROME	Phy00DNV4B_TRICA	FBpp0401462	TC008992_001	10	0	1	one_to_one	TRICA
7955	Phy006F8P6_DROME	Phy00DNV4C_TRICA	FBpp0305410	TC009582_001	3	0	1	one_to_one	TRICA
7956	Phy0005R4J_DROME	Phy00DNV4E_TRICA	FBpp0074614	TC003851_001	12	1	0.923077	one_to_one	TRICA
7957	Phy0005V8Y_DROME	Phy00DNV4F_TRICA	FBpp0070798	TC031310_001	1	0	1	many_to_many	TRICA
7958	Phy000PJ9V_DROME	Phy00DNV4H_TRICA	FBpp0113022	TC032387_001	10	0	1	one_to_one	TRICA
7959	Phy0005TTA_DROME	Phy00DNV4I_TRICA	FBpp0089401	TC032178_001	17	0	1	one_to_one	TRICA
7960	Phy006F8OD_DROME	Phy00DNV4J_TRICA	FBpp0304516	TC013739_001	34	2	0.944444	one_to_one	TRICA
7961	Phy0024LRJ_DROME	Phy00DNV4L_TRICA	FBpp0289587	TC034059_001	88	84	0.511628	many_to_many	TRICA
7962	Phy0005X85_DROME	Phy00DNV4L_TRICA	FBpp0296959	TC034059_001	97	94	0.507853	many_to_many	TRICA
7963	Phy0005X9J_DROME	Phy00DNV4L_TRICA	FBpp0088124	TC034059_001	82	80	0.506173	many_to_many	TRICA
7964	Phy0005X83_DROME	Phy00DNV4L_TRICA	FBpp0085523	TC034059_001	97	94	0.507853	many_to_many	TRICA
7965	Phy0005X9K_DROME	Phy00DNV4L_TRICA	FBpp0088123	TC034059_001	95	93	0.505319	many_to_many	TRICA
7966	Phy0005XT6_DROME	Phy00DNV4L_TRICA	FBpp0311653	TC034059_001	94	90	0.51087	many_to_many	TRICA
7967	Phy0005YQ5_DROME	Phy00DNV4L_TRICA	FBpp0085912	TC034059_001	97	95	0.505208	many_to_many	TRICA
7968	Phy0005X9E_DROME	Phy00DNV4L_TRICA	FBpp0088112	TC034059_001	97	94	0.507853	many_to_many	TRICA
7969	Phy0005X87_DROME	Phy00DNV4L_TRICA	FBpp0085497	TC034059_001	95	94	0.502646	many_to_many	TRICA
7970	Phy004DETR_DROME	Phy00DNV4M_TRICA	FBpp0303122	TC012676_001	62	6	0.911765	one_to_one	TRICA
7971	Phy0005OL3_DROME	Phy00DNV4O_TRICA	FBpp0310374	TC005493_001	170	0	1	one_to_one	TRICA
7972	Phy0005SXF_DROME	Phy00DNV4P_TRICA	FBpp0082864	TC016270_002	189	10	0.949749	one_to_one	TRICA
7973	Phy00FGRWK_DROME	Phy00DNV4S_TRICA	FBpp0307143	TC007033_002	36	2	0.947368	one_to_many	TRICA
7974	Phy0005V81_DROME	Phy00DNV4V_TRICA	FBpp0070748	TC011530_001	10	0	1	one_to_one	TRICA
7975	Phy0005RXB_DROME	Phy00DNV4W_TRICA	FBpp0081432	TC013553_002	7	1	0.875	many_to_many	TRICA
7976	Phy0005OC8_DROME	Phy00DNV4X_TRICA	FBpp0080265	TC030607_002	20	1	0.952381	one_to_one	TRICA
7977	Phy0005SOR_DROME	Phy00DNV4Z_TRICA	FBpp0297356	TC032293_001	2	0	1	one_to_one	TRICA
7978	Phy00DMKEY_DROME	Phy00DNV50_TRICA	FBpp0352251	TC008923_001	136	3	0.978417	one_to_one	TRICA
7979	Phy0005QK9_DROME	Phy00DNV51_TRICA	FBpp0312224	TC006382_001	1	0	1	many_to_many	TRICA
7980	Phy0005QYF_DROME	Phy00DNV51_TRICA	FBpp0300970	TC006382_001	10	2	0.833333	many_to_many	TRICA
7981	Phy0005Z5R_DROME	Phy00DNV51_TRICA	FBpp0071631	TC006382_001	10	2	0.833333	many_to_many	TRICA
7982	Phy0005NX6_DROME	Phy00DNV52_TRICA	FBpp0079711	TC000094_001	10	0	1	one_to_one	TRICA
7983	Phy004DF7P_DROME	Phy00DNV53_TRICA	FBpp0302026	TC012518_001	35	0	1	one_to_one	TRICA
7984	Phy000PI43_DROME	Phy00DNV54_TRICA	FBpp0110241	TC031801_001	56	16	0.777778	one_to_many	TRICA
7985	Phy0005QUB_DROME	Phy00DNV56_TRICA	FBpp0074992	TC034749_001	1	0	1	many_to_many	TRICA
7986	Phy0005V4G_DROME	Phy00DNV56_TRICA	FBpp0070613	TC034749_001	1	0	1	many_to_many	TRICA
7987	Phy0005O59_DROME	Phy00DNV57_TRICA	FBpp0080012	TC014006_002	47	3	0.94	many_to_one	TRICA
7988	Phy0005SXW_DROME	Phy00DNV57_TRICA	FBpp0082848	TC014006_002	47	3	0.94	many_to_one	TRICA
7989	Phy0005ROP_DROME	Phy00DNV57_TRICA	FBpp0310697	TC014006_002	46	3	0.938776	many_to_one	TRICA
7990	Phy0005QAL_DROME	Phy00DNV5A_TRICA	FBpp0075727	TC003420_001	12	6	0.666667	one_to_one	TRICA
7991	Phy0005VH5_DROME	Phy00DNV5B_TRICA	FBpp0298283	TC012390_001	23	0	1	many_to_many	TRICA
7992	Phy000PIWF_DROME	Phy00DNV5D_TRICA	FBpp0112198	TC013215_001	17	13	0.566667	one_to_one	TRICA
7993	Phy0005TDE_DROME	Phy00DNV5E_TRICA	FBpp0083494	TC034367_001	26	2	0.928571	one_to_many	TRICA
7994	Phy000PK1L_DROME	Phy00DNV5H_TRICA	FBpp0099767	TC032118_001	234	8	0.966942	many_to_one	TRICA
7995	Phy0005SKP_DROME	Phy00DNV5H_TRICA	FBpp0082329	TC032118_001	9	1	0.9	many_to_one	TRICA
7996	Phy0005VT3_DROME	Phy00DNV5I_TRICA	FBpp0305171	TC000949_001	42	10	0.807692	many_to_many	TRICA
7997	Phy0005RMN_DROME	Phy00DNV5J_TRICA	FBpp0078287	TC010896_001	3	2	0.6	one_to_one	TRICA
7998	Phy0005QUS_DROME	Phy00DNV5K_TRICA	FBpp0074970	TC008899_001	10	0	1	one_to_one	TRICA
7999	Phy0005TS7_DROME	Phy00DNV5M_TRICA	FBpp0084040	TC011210_001	10	0	1	one_to_one	TRICA
8000	Phy0005V8D_DROME	Phy00DNV5N_TRICA	FBpp0070768	TC031990_001	1	0	1	many_to_many	TRICA
8001	Phy0005PE0_DROME	Phy00DNV5N_TRICA	FBpp0073050	TC031990_001	1	0	1	many_to_many	TRICA
8002	Phy0005PE1_DROME	Phy00DNV5N_TRICA	FBpp0073051	TC031990_001	1	0	1	many_to_many	TRICA
8003	Phy0005PE6_DROME	Phy00DNV5N_TRICA	FBpp0099916	TC031990_001	1	0	1	many_to_many	TRICA
8004	Phy0005Q3Q_DROME	Phy00DNV5N_TRICA	FBpp0076026	TC031990_001	9	6	0.6	many_to_many	TRICA
8005	Phy0005PE7_DROME	Phy00DNV5N_TRICA	FBpp0073057	TC031990_001	1	0	1	many_to_many	TRICA
8006	Phy007BVFS_DROME	Phy00DNV5N_TRICA	FBpp0310846	TC031990_001	1	0	1	many_to_many	TRICA
8007	Phy0005P0J_DROME	Phy00DNV5N_TRICA	FBpp0303818	TC031990_001	1	0	1	many_to_many	TRICA
8008	Phy0005PE2_DROME	Phy00DNV5N_TRICA	FBpp0301543	TC031990_001	1	0	1	many_to_many	TRICA
8009	Phy0005RND_DROME	Phy00DNV5N_TRICA	FBpp0078269	TC031990_001	8	7	0.533333	many_to_many	TRICA
8010	Phy0005QTU_DROME	Phy00DNV5N_TRICA	FBpp0075008	TC031990_001	1	0	1	many_to_one	TRICA
8011	Phy000PI7W_DROME	Phy00DNV5P_TRICA	FBpp0309794	TC005976_001	99	16	0.86087	many_to_one	TRICA
8012	Phy0005WHF_DROME	Phy00DNV5P_TRICA	FBpp0074400	TC005976_001	101	17	0.855932	many_to_one	TRICA
8013	Phy0005O72_DROME	Phy00DNV5R_TRICA	FBpp0080077	TC034808_001	9	0	1	many_to_one	TRICA
8014	Phy0005PK1_DROME	Phy00DNV5R_TRICA	FBpp0076831	TC034808_001	9	0	1	many_to_one	TRICA
8015	Phy0005VEH_DROME	Phy00DNV5S_TRICA	FBpp0071026	TC015699_002	10	2	0.833333	one_to_many	TRICA
8016	Phy0005ZKV_DROME	Phy00DNV5T_TRICA	FBpp0072250	TC004566_001	13	0	1	one_to_one	TRICA
8017	Phy0024LRJ_DROME	Phy00DNV5X_TRICA	FBpp0289587	TC034133_001	85	83	0.505952	many_to_many	TRICA
8018	Phy00FGRVI_DROME	Phy00DNV5Y_TRICA	FBpp0402891	TC008909_001	46	2	0.958333	one_to_one	TRICA
8019	Phy003ZXO9_DROME	Phy00DNV60_TRICA	FBpp0293785	TC006726_001	16	1	0.941176	one_to_one	TRICA
8020	Phy003ZYN7_DROME	Phy00DNV62_TRICA	FBpp0292247	TC031517_001	5	0	1	one_to_many	TRICA
8021	Phy0005TCO_DROME	Phy00DNV63_TRICA	FBpp0083423	TC014667_001	1	0	1	one_to_many	TRICA
8022	Phy0005POJ_DROME	Phy00DNV65_TRICA	FBpp0076608	TC003450_001	49	2	0.960784	one_to_one	TRICA
8023	Phy000PIRP_DROME	Phy00DNV67_TRICA	FBpp0081631	TC015657_001	156	17	0.901734	many_to_many	TRICA
8024	Phy0005YTG_DROME	Phy00DNV67_TRICA	FBpp0085825	TC015657_001	156	18	0.896552	many_to_many	TRICA
8025	Phy0005S3O_DROME	Phy00DNV67_TRICA	FBpp0081630	TC015657_001	157	18	0.897143	many_to_many	TRICA
8026	Phy0005S3K_DROME	Phy00DNV67_TRICA	FBpp0081621	TC015657_001	156	18	0.896552	many_to_many	TRICA
8027	Phy0005S3L_DROME	Phy00DNV67_TRICA	FBpp0081622	TC015657_001	155	18	0.895954	many_to_many	TRICA
8028	Phy0005YTH_DROME	Phy00DNV67_TRICA	FBpp0085824	TC015657_001	158	18	0.897727	many_to_many	TRICA
8029	Phy000PJ4Z_DROME	Phy00DNV67_TRICA	FBpp0083878	TC015657_001	155	17	0.901163	many_to_many	TRICA
8030	Phy0005TK3_DROME	Phy00DNV67_TRICA	FBpp0083731	TC015657_001	157	18	0.897143	many_to_many	TRICA
8031	Phy0005S3M_DROME	Phy00DNV67_TRICA	FBpp0081632	TC015657_001	156	17	0.901734	many_to_many	TRICA
8032	Phy003ZXEA_DROME	Phy00DNV68_TRICA	FBpp0292667	TC031372_001	9	0	1	many_to_many	TRICA
8033	Phy0005QLE_DROME	Phy00DNV69_TRICA	FBpp0089339	TC031386_001	2	1	0.666667	one_to_one	TRICA
8034	Phy000PJ5J_DROME	Phy00DNV6A_TRICA	FBpp0112315	TC013572_001	4	0	1	one_to_one	TRICA
8035	Phy0005U86_DROME	Phy00DNV6C_TRICA	FBpp0084662	TC030740_001	33	4	0.891892	one_to_one	TRICA
8036	Phy0005W4C_DROME	Phy00DNV6D_TRICA	FBpp0073824	TC009788_001	11	4	0.733333	one_to_one	TRICA
8037	Phy0005VK8_DROME	Phy00DNV6E_TRICA	FBpp0309301	TC031168_001	6	0	1	one_to_one	TRICA
8038	Phy0005NXD_DROME	Phy00DNV6F_TRICA	FBpp0079703	TC012044_001	3	0	1	one_to_one	TRICA
8039	Phy0005ST1_DROME	Phy00DNV6G_TRICA	FBpp0082667	TC030910_002	1	0	1	many_to_many	TRICA
8040	Phy007BVFP_DROME	Phy00DNV6H_TRICA	FBpp0307586	TC031153_001	4	0	1	one_to_one	TRICA
8041	Phy0005PAN_DROME	Phy00DNV6K_TRICA	FBpp0072903	TC005584_001	1	0	1	many_to_one	TRICA
8042	Phy003ZY0Z_DROME	Phy00DNV6K_TRICA	FBpp0297538	TC005584_001	1	0	1	many_to_one	TRICA
8043	Phy000PIMI_DROME	Phy00DNV6K_TRICA	FBpp0076309	TC005584_001	1	0	1	many_to_one	TRICA
8044	Phy0005VAJ_DROME	Phy00DNV6K_TRICA	FBpp0309041	TC005584_001	25	5	0.833333	many_to_one	TRICA
8045	Phy0005V4G_DROME	Phy00DNV6K_TRICA	FBpp0070613	TC005584_001	2	0	1	many_to_many	TRICA
8046	Phy000PJ6U_DROME	Phy00DNV6K_TRICA	FBpp0076315	TC005584_001	1	0	1	many_to_one	TRICA
8047	Phy0005YPU_DROME	Phy00DNV6K_TRICA	FBpp0309244	TC005584_001	1	0	1	many_to_many	TRICA
8048	Phy000PJU3_DROME	Phy00DNV6K_TRICA	FBpp0111639	TC005584_001	1	0	1	many_to_one	TRICA
8049	Phy003ZXI5_DROME	Phy00DNV6K_TRICA	FBpp0292323	TC005584_001	1	0	1	many_to_one	TRICA
8050	Phy0005WJU_DROME	Phy00DNV6K_TRICA	FBpp0311892	TC005584_001	1	0	1	many_to_many	TRICA
8051	Phy006F8OM_DROME	Phy00DNV6K_TRICA	FBpp0304356	TC005584_001	1	0	1	many_to_many	TRICA
8052	Phy0024L7Q_DROME	Phy00DNV6K_TRICA	FBpp0289115	TC005584_001	1	0	1	many_to_many	TRICA
8053	Phy0005T3O_DROME	Phy00DNV6K_TRICA	FBpp0083102	TC005584_001	1	0	1	many_to_many	TRICA
8054	Phy0005P8I_DROME	Phy00DNV6M_TRICA	FBpp0288779	TC002395_002	6	2	0.75	many_to_many	TRICA
8055	Phy0005SMV_DROME	Phy00DNV6N_TRICA	FBpp0082438	TC031411_001	1	0	1	many_to_many	TRICA
8056	Phy001QLNA_DROME	Phy00DNV6N_TRICA	FBpp0083478	TC031411_001	17	13	0.566667	many_to_one	TRICA
8057	Phy006F81W_DROME	Phy00DNV6N_TRICA	FBpp0304192	TC031411_001	1	0	1	many_to_many	TRICA
8058	Phy0005UKO_DROME	Phy00DNV6O_TRICA	FBpp0085180	TC012726_001	1	0	1	many_to_one	TRICA
8059	Phy0005S4R_DROME	Phy00DNV6O_TRICA	FBpp0081662	TC012726_001	1	0	1	many_to_many	TRICA
8060	Phy0005T5O_DROME	Phy00DNV6S_TRICA	FBpp0083185	TC004111_001	59	4	0.936508	one_to_one	TRICA
8061	Phy0005NBG_DROME	Phy00DNV6W_TRICA	FBpp0311457	TC000531_001	44	1	0.977778	one_to_one	TRICA
8062	Phy0005NXV_DROME	Phy00DNV6X_TRICA	FBpp0079770	TC031091_001	50	1	0.980392	one_to_one	TRICA
8063	Phy0024M0E_DROME	Phy00DNV6Y_TRICA	FBpp0312235	TC030081_001	3	1	0.75	one_to_one	TRICA
8064	Phy0005UGB_DROME	Phy00DNV76_TRICA	FBpp0308287	TC031431_001	8	0	1	one_to_one	TRICA
8065	Phy006F89J_DROME	Phy00DNV77_TRICA	FBpp0305619	TC002510_001	7	0	1	one_to_one	TRICA
8066	Phy0005UA8_DROME	Phy00DNV78_TRICA	FBpp0084742	TC001323_003	46	2	0.958333	one_to_one	TRICA
8067	Phy003ZY9R_DROME	Phy00DNV7A_TRICA	FBpp0293603	TC008505_001	1	0	1	many_to_many	TRICA
8068	Phy0024LAV_DROME	Phy00DNV7A_TRICA	FBpp0289637	TC008505_001	1	0	1	many_to_many	TRICA
8069	Phy0005PAX_DROME	Phy00DNV7A_TRICA	FBpp0072964	TC008505_001	1	0	1	many_to_one	TRICA
8070	Phy003ZYR3_DROME	Phy00DNV7A_TRICA	FBpp0292307	TC008505_001	2	1	0.666667	many_to_one	TRICA
8071	Phy0005XUV_DROME	Phy00DNV7A_TRICA	FBpp0087222	TC008505_001	1	0	1	many_to_one	TRICA
8072	Phy0005UEC_DROME	Phy00DNV7B_TRICA	FBpp0084917	TC001039_001	23	5	0.821429	one_to_one	TRICA
8073	Phy0005SZ3_DROME	Phy00DNV7E_TRICA	FBpp0293851	TC033608_001	26	1	0.962963	one_to_one	TRICA
8074	Phy0005ZAV_DROME	Phy00DNV7F_TRICA	FBpp0309871	TC005443_001	214	9	0.959641	many_to_many	TRICA
8075	Phy00375V1_DROME	Phy00DNV7F_TRICA	FBpp0291857	TC005443_001	179	9	0.952128	many_to_many	TRICA
8076	Phy0005ZAR_DROME	Phy00DNV7F_TRICA	FBpp0071801	TC005443_001	224	10	0.957265	many_to_many	TRICA
8077	Phy0005YTT_DROME	Phy00DNV7F_TRICA	FBpp0085814	TC005443_001	233	13	0.947154	many_to_many	TRICA
8078	Phy0005ZAU_DROME	Phy00DNV7F_TRICA	FBpp0071804	TC005443_001	194	10	0.95098	many_to_many	TRICA
8079	Phy003ZYHB_DROME	Phy00DNV7F_TRICA	FBpp0292797	TC005443_001	98	4	0.960784	many_to_many	TRICA
8080	Phy0005YTQ_DROME	Phy00DNV7F_TRICA	FBpp0085818	TC005443_001	234	13	0.947368	many_to_many	TRICA
8081	Phy0005YTR_DROME	Phy00DNV7F_TRICA	FBpp0311551	TC005443_001	230	12	0.950413	many_to_many	TRICA
8082	Phy0005ZAS_DROME	Phy00DNV7F_TRICA	FBpp0309870	TC005443_001	198	10	0.951923	many_to_many	TRICA
8083	Phy0005XDG_DROME	Phy00DNV7F_TRICA	FBpp0087925	TC005443_001	231	13	0.946721	many_to_many	TRICA
8084	Phy0005X58_DROME	Phy00DNV7F_TRICA	FBpp0311720	TC005443_001	192	8	0.96	many_to_many	TRICA
8085	Phy0005ULY_DROME	Phy00DNV7F_TRICA	FBpp0085230	TC005443_001	141	5	0.965753	many_to_many	TRICA
8086	Phy000PHSE_DROME	Phy00DNV7G_TRICA	FBpp0290605	TC014942_001	14	0	1	one_to_one	TRICA
8087	Phy0005O5M_DROME	Phy00DNV7H_TRICA	FBpp0294006	TC008146_001	72	5	0.935065	many_to_one	TRICA
8088	Phy0005N2I_DROME	Phy00DNV7H_TRICA	FBpp0088876	TC008146_001	1	0	1	many_to_one	TRICA
8089	Phy0005TNE_DROME	Phy00DNV7I_TRICA	FBpp0083844	TC030675_001	12	2	0.857143	one_to_one	TRICA
8090	Phy0005NDC_DROME	Phy00DNV7J_TRICA	FBpp0308832	TC034906_001	11	0	1	one_to_one	TRICA
8091	Phy004DEKY_DROME	Phy00DNV7Q_TRICA	FBpp0303286	TC003589_001	16	0	1	one_to_one	TRICA
8092	Phy0005Z72_DROME	Phy00DNV7R_TRICA	FBpp0071672	TC030661_001	1	0	1	one_to_many	TRICA
8093	Phy0005U5F_DROME	Phy00DNV7U_TRICA	FBpp0084552	TC031573_001	14	4	0.777778	many_to_many	TRICA
8094	Phy0005XOP_DROME	Phy00DNV7U_TRICA	FBpp0087517	TC031573_001	16	5	0.761905	many_to_many	TRICA
8095	Phy0005SA0_DROME	Phy00DNV7U_TRICA	FBpp0081936	TC031573_001	14	3	0.823529	many_to_many	TRICA
8096	Phy0005TJD_DROME	Phy00DNV7U_TRICA	FBpp0083723	TC031573_001	14	4	0.777778	many_to_many	TRICA
8097	Phy007BVEC_DROME	Phy00DNV7U_TRICA	FBpp0307917	TC031573_001	10	0	1	many_to_one	TRICA
8098	Phy0024LKZ_DROME	Phy00DNV7U_TRICA	FBpp0290382	TC031573_001	14	2	0.875	many_to_many	TRICA
8099	Phy007BVOZ_DROME	Phy00DNV7W_TRICA	FBpp0308579	TC031727_001	1	0	1	many_to_many	TRICA
8100	Phy0005OUO_DROME	Phy00DNV7X_TRICA	FBpp0081004	TC011513_001	9	0	1	many_to_one	TRICA
8101	Phy0005Q0M_DROME	Phy00DNV7X_TRICA	FBpp0076199	TC011513_001	8	2	0.8	many_to_one	TRICA
8102	Phy0005N6Y_DROME	Phy00DNV7Z_TRICA	FBpp0078688	TC030680_001	10	0	1	one_to_one	TRICA
8103	Phy0005RDW_DROME	Phy00DNV80_TRICA	FBpp0312454	TC016317_001	9	0	1	one_to_one	TRICA
8104	Phy0005YAG_DROME	Phy00DNV83_TRICA	FBpp0086603	TC034407_001	12	11	0.521739	one_to_one	TRICA
8105	Phy0005MP4_DROME	Phy00DNV84_TRICA	FBpp0077785	TC010295_001	9	0	1	one_to_many	TRICA
8106	Phy004E372_DROME	Phy00DNV87_TRICA	FBpp0312450	TC007565_001	1	0	1	many_to_many	TRICA
8107	Phy003ZXLK_DROME	Phy00DNV87_TRICA	FBpp0297142	TC007565_001	20	1	0.952381	many_to_one	TRICA
8108	Phy0005OLO_DROME	Phy00DNV88_TRICA	FBpp0309809	TC011650_001	11	3	0.785714	one_to_one	TRICA
8109	Phy0005XW1_DROME	Phy00DNV89_TRICA	FBpp0087192	TC001370_001	72	0	1	one_to_one	TRICA
8110	Phy007BUNT_DROME	Phy00DNV8B_TRICA	FBpp0309770	TC033517_001	6	5	0.545455	one_to_one	TRICA
8111	Phy004DF0H_DROME	Phy00DNV8C_TRICA	FBpp0303736	TC002345_003	51	0	1	one_to_one	TRICA
8112	Phy00FGRWI_DROME	Phy00DNV8D_TRICA	FBpp0423255	TC033500_001	1	0	1	one_to_many	TRICA
8113	Phy000PISH_DROME	Phy00DNV8F_TRICA	FBpp0082136	TC032033_001	5	2	0.714286	many_to_many	TRICA
8114	Phy0005SDG_DROME	Phy00DNV8F_TRICA	FBpp0082086	TC032033_001	4	1	0.8	many_to_many	TRICA
8115	Phy0005SMM_DROME	Phy00DNV8F_TRICA	FBpp0082413	TC032033_001	3	2	0.6	many_to_many	TRICA
8116	Phy0005VUR_DROME	Phy00DNV8F_TRICA	FBpp0073460	TC032033_001	2	1	0.666667	many_to_many	TRICA
8117	Phy0005RWU_DROME	Phy00DNV8F_TRICA	FBpp0310719	TC032033_001	4	1	0.8	many_to_many	TRICA
8118	Phy0005SDE_DROME	Phy00DNV8F_TRICA	FBpp0082088	TC032033_001	3	1	0.75	many_to_many	TRICA
8119	Phy003ZXMA_DROME	Phy00DNV8F_TRICA	FBpp0300785	TC032033_001	3	2	0.6	many_to_many	TRICA
8120	Phy003ZYRP_DROME	Phy00DNV8H_TRICA	FBpp0293795	TC034218_001	1	0	1	many_to_many	TRICA
8121	Phy0005PDJ_DROME	Phy00DNV8J_TRICA	FBpp0073031	TC012785_001	136	16	0.894737	one_to_one	TRICA
8122	Phy006F8TO_DROME	Phy00DNV8K_TRICA	FBpp0303891	TC012923_001	41	40	0.506173	many_to_many	TRICA
8123	Phy0005QBC_DROME	Phy00DNV8L_TRICA	FBpp0305548	TC005814_001	30	0	1	one_to_one	TRICA
8124	Phy0005YNL_DROME	Phy00DNV8M_TRICA	FBpp0086061	TC009341_001	1	0	1	many_to_many	TRICA
8125	Phy000PIV2_DROME	Phy00DNV8M_TRICA	FBpp0306724	TC009341_001	9	1	0.9	many_to_one	TRICA
8126	Phy0005OLN_DROME	Phy00DNV8P_TRICA	FBpp0309816	TC031006_001	9	5	0.642857	many_to_one	TRICA
8127	Phy0005UDZ_DROME	Phy00DNV8P_TRICA	FBpp0084875	TC031006_001	9	0	1	many_to_one	TRICA
8128	Phy0005VTD_DROME	Phy00DNV8Q_TRICA	FBpp0311376	TC004425_001	121	1	0.991803	one_to_one	TRICA
8129	Phy0005TMO_DROME	Phy00DNV8T_TRICA	FBpp0083872	TC033194_001	2	0	1	many_to_many	TRICA
8130	Phy004DF3W_DROME	Phy00DNV8T_TRICA	FBpp0302925	TC033194_001	10	2	0.833333	many_to_one	TRICA
8131	Phy000PIFT_DROME	Phy00DNV8V_TRICA	FBpp0087535	TC033806_001	38	0	1	one_to_one	TRICA
8132	Phy0005MUO_DROME	Phy00DNV8W_TRICA	FBpp0077552	TC003649_001	162	3	0.981818	one_to_one	TRICA
8133	Phy0005OKF_DROME	Phy00DNV90_TRICA	FBpp0080591	TC033820_001	41	15	0.732143	many_to_many	TRICA
8134	Phy0005OKH_DROME	Phy00DNV90_TRICA	FBpp0080602	TC033820_001	39	15	0.722222	many_to_many	TRICA
8135	Phy0024LT9_DROME	Phy00DNV90_TRICA	FBpp0289985	TC033820_001	39	15	0.722222	many_to_many	TRICA
8136	Phy000PJEC_DROME	Phy00DNV90_TRICA	FBpp0099421	TC033820_001	35	11	0.76087	many_to_many	TRICA
8137	Phy0005OKG_DROME	Phy00DNV90_TRICA	FBpp0080601	TC033820_001	27	10	0.72973	many_to_many	TRICA
8138	Phy007BV1E_DROME	Phy00DNV91_TRICA	FBpp0309383	TC013756_002	1	0	1	many_to_many	TRICA
8139	Phy000PHZY_DROME	Phy00DNV92_TRICA	FBpp0113097	TC008860_001	136	6	0.957746	many_to_many	TRICA
8140	Phy0005O3E_DROME	Phy00DNV96_TRICA	FBpp0297362	TC030627_001	65	5	0.928571	one_to_one	TRICA
8141	Phy0005VJL_DROME	Phy00DNV97_TRICA	FBpp0071288	TC002638_001	10	0	1	one_to_one	TRICA
8142	Phy004DEQ1_DROME	Phy00DNV9A_TRICA	FBpp0303744	TC033397_001	10	0	1	one_to_one	TRICA
8143	Phy0005QCF_DROME	Phy00DNV9B_TRICA	FBpp0075684	TC010472_001	11	1	0.916667	one_to_one	TRICA
8144	Phy006F8K8_DROME	Phy00DNV9D_TRICA	FBpp0304878	TC008274_001	211	4	0.981395	many_to_one	TRICA
8145	Phy0005OKM_DROME	Phy00DNV9D_TRICA	FBpp0080611	TC008274_001	192	3	0.984615	many_to_many	TRICA
8146	Phy0005ZNI_DROME	Phy00DNV9E_TRICA	FBpp0072310	TC015144_001	109	8	0.931624	one_to_one	TRICA
8147	Phy0005TN1_DROME	Phy00DNV9F_TRICA	FBpp0083833	TC010035_001	22	3	0.88	many_to_many	TRICA
8148	Phy000PJ5O_DROME	Phy00DNV9F_TRICA	FBpp0306807	TC010035_001	25	0	1	many_to_many	TRICA
8149	Phy000PIGX_DROME	Phy00DNV9H_TRICA	FBpp0086503	TC011873_001	23	22	0.511111	many_to_one	TRICA
8150	Phy0005YCE_DROME	Phy00DNV9H_TRICA	FBpp0086502	TC011873_001	24	22	0.521739	many_to_one	TRICA
8151	Phy00FGRV6_DROME	Phy00DNV9H_TRICA	FBpp0423081	TC011873_001	23	22	0.511111	many_to_one	TRICA
8152	Phy0005R4I_DROME	Phy00DNV9I_TRICA	FBpp0310634	TC011556_001	27	1	0.964286	one_to_one	TRICA
8153	Phy0005TCO_DROME	Phy00DNV9K_TRICA	FBpp0083423	TC033217_001	10	0	1	one_to_many	TRICA
8154	Phy0005T8Q_DROME	Phy00DNV9L_TRICA	FBpp0083308	TC016345_001	48	1	0.979592	many_to_many	TRICA
8155	Phy006IK0G_DROME	Phy00DNV9L_TRICA	FBpp0423079	TC016345_001	48	1	0.979592	many_to_many	TRICA
8156	Phy0005TYX_DROME	Phy00DNV9P_TRICA	FBpp0291175	TC032403_002	1	0	1	many_to_one	TRICA
8157	Phy0005YEL_DROME	Phy00DNV9P_TRICA	FBpp0111813	TC032403_002	1	0	1	many_to_many	TRICA
8158	Phy0005NA8_DROME	Phy00DNV9Q_TRICA	FBpp0304349	TC014920_001	34	11	0.755556	many_to_many	TRICA
8159	Phy007BVLU_DROME	Phy00DNV9R_TRICA	FBpp0309695	TC010796_001	5	0	1	one_to_one	TRICA
8160	Phy0005Q3Q_DROME	Phy00DNV9S_TRICA	FBpp0076026	TC011345_001	4	1	0.8	many_to_many	TRICA
8161	Phy007BUG5_DROME	Phy00DNV9T_TRICA	FBpp0309767	TC032750_002	18	9	0.666667	one_to_one	TRICA
8162	Phy0005TNL_DROME	Phy00DNV9U_TRICA	FBpp0083854	TC008587_001	12	0	1	one_to_one	TRICA
8163	Phy0005OSM_DROME	Phy00DNV9W_TRICA	FBpp0080927	TC031157_001	76	1	0.987013	one_to_one	TRICA
8164	Phy0005W9E_DROME	Phy00DNV9X_TRICA	FBpp0074040	TC031960_001	47	4	0.921569	one_to_one	TRICA
8165	Phy000PJ6Q_DROME	Phy00DNV9Z_TRICA	FBpp0077822	TC006846_002	74	4	0.948718	one_to_one	TRICA
8166	Phy003ZXO3_DROME	Phy00DNVA2_TRICA	FBpp0298281	TC032986_002	1	0	1	one_to_many	TRICA
8167	Phy0024KXC_DROME	Phy00DNVA3_TRICA	FBpp0290277	TC014595_001	42	11	0.792453	one_to_one	TRICA
8168	Phy0005T3D_DROME	Phy00DNVA4_TRICA	FBpp0083075	TC004378_001	76	8	0.904762	one_to_one	TRICA
8169	Phy000PITA_DROME	Phy00DNVA5_TRICA	FBpp0312597	TC031209_001	17	2	0.894737	one_to_one	TRICA
8170	Phy0005NCK_DROME	Phy00DNVA7_TRICA	FBpp0303668	TC032131_001	14	0	1	one_to_many	TRICA
8171	Phy0005QA4_DROME	Phy00DNVAA_TRICA	FBpp0075793	TC033928_001	8	1	0.888889	one_to_one	TRICA
8172	Phy004DEJK_DROME	Phy00DNVAB_TRICA	FBpp0303001	TC033123_001	10	0	1	one_to_one	TRICA
8173	Phy000PJ04_DROME	Phy00DNVAD_TRICA	FBpp0309509	TC012542_001	5	2	0.714286	one_to_one	TRICA
8174	Phy0005QB1_DROME	Phy00DNVAG_TRICA	FBpp0075737	TC033913_001	140	46	0.752688	many_to_many	TRICA
8175	Phy0005PM7_DROME	Phy00DNVAH_TRICA	FBpp0076770	TC031150_001	3	2	0.6	many_to_many	TRICA
8176	Phy0005PEA_DROME	Phy00DNVAH_TRICA	FBpp0073059	TC031150_001	4	0	1	many_to_one	TRICA
8177	Phy0005WRO_DROME	Phy00DNVAI_TRICA	FBpp0076916	TC015245_002	1	0	1	many_to_one	TRICA
8178	Phy0005WJT_DROME	Phy00DNVAI_TRICA	FBpp0074443	TC015245_002	1	0	1	many_to_one	TRICA
8179	Phy007BVIT_DROME	Phy00DNVAI_TRICA	FBpp0306505	TC015245_002	3	1	0.75	many_to_one	TRICA
8180	Phy003ZXM3_DROME	Phy00DNVAJ_TRICA	FBpp0297343	TC011611_001	10	0	1	one_to_one	TRICA
8181	Phy007BVMW_DROME	Phy00DNVAK_TRICA	FBpp0309485	TC001711_004	12	3	0.8	many_to_one	TRICA
8182	Phy000PJ8K_DROME	Phy00DNVAK_TRICA	FBpp0071422	TC001711_004	7	4	0.636364	many_to_one	TRICA
8183	Phy007BUR1_DROME	Phy00DNVAM_TRICA	FBpp0308931	TC034108_002	2	0	1	one_to_one	TRICA
8184	Phy0005XB9_DROME	Phy00DNVAN_TRICA	FBpp0088031	TC013567_002	10	1	0.909091	one_to_one	TRICA
8185	Phy0024LHH_DROME	Phy00DNVAO_TRICA	FBpp0290031	TC013320_001	44	1	0.977778	one_to_one	TRICA
8186	Phy0005T0R_DROME	Phy00DNVAP_TRICA	FBpp0082973	TC013348_001	47	2	0.959184	many_to_many	TRICA
8187	Phy0005SHY_DROME	Phy00DNVAQ_TRICA	FBpp0082205	TC034717_001	101	3	0.971154	one_to_many	TRICA
8188	Phy0005Z02_DROME	Phy00DNVAS_TRICA	FBpp0085568	TC009044_001	13	0	1	one_to_one	TRICA
8189	Phy0005SSO_DROME	Phy00DNVAT_TRICA	FBpp0311012	TC014768_001	1	0	1	many_to_many	TRICA
8190	Phy0005TPC_DROME	Phy00DNVAT_TRICA	FBpp0308352	TC014768_001	1	0	1	many_to_many	TRICA
8191	Phy006F8LU_DROME	Phy00DNVAT_TRICA	FBpp0304622	TC014768_001	1	0	1	many_to_many	TRICA
8192	Phy0005XWO_DROME	Phy00DNVAT_TRICA	FBpp0304737	TC014768_001	1	0	1	many_to_many	TRICA
8193	Phy00FGRVK_DROME	Phy00DNVAT_TRICA	FBpp0428439	TC014768_001	1	0	1	many_to_many	TRICA
8194	Phy0005NOL_DROME	Phy00DNVAU_TRICA	FBpp0304496	TC012796_002	62	8	0.885714	many_to_many	TRICA
8195	Phy0005U8G_DROME	Phy00DNVAU_TRICA	FBpp0084674	TC012796_002	62	8	0.885714	many_to_many	TRICA
8196	Phy00EB3W5_DROME	Phy00DNVAU_TRICA	FBpp0423068	TC012796_002	62	8	0.885714	many_to_many	TRICA
8197	Phy00EB3VW_DROME	Phy00DNVAU_TRICA	FBpp0423088	TC012796_002	62	8	0.885714	many_to_many	TRICA
8198	Phy003ZY1D_DROME	Phy00DNVAU_TRICA	FBpp0305199	TC012796_002	62	8	0.885714	many_to_many	TRICA
8199	Phy00EB3YD_DROME	Phy00DNVAU_TRICA	FBpp0423067	TC012796_002	62	8	0.885714	many_to_many	TRICA
8200	Phy007BVGF_DROME	Phy00DNVAU_TRICA	FBpp0310393	TC012796_002	62	8	0.885714	many_to_many	TRICA
8201	Phy0005NOI_DROME	Phy00DNVAU_TRICA	FBpp0079386	TC012796_002	61	8	0.884058	many_to_many	TRICA
8202	Phy0005TB1_DROME	Phy00DNVAU_TRICA	FBpp0083374	TC012796_002	62	8	0.885714	many_to_many	TRICA
8203	Phy000PJH6_DROME	Phy00DNVAV_TRICA	FBpp0309144	TC003451_002	4	0	1	one_to_one	TRICA
8204	Phy0005S5L_DROME	Phy00DNVAW_TRICA	FBpp0081737	TC012556_001	7	0	1	one_to_one	TRICA
8205	Phy0005PIA_DROME	Phy00DNVAX_TRICA	FBpp0073209	TC032465_001	5	4	0.555556	one_to_many	TRICA
8206	Phy0005OFD_DROME	Phy00DNVAZ_TRICA	FBpp0080392	TC031250_001	8	0	1	many_to_one	TRICA
8207	Phy0005YB0_DROME	Phy00DNVAZ_TRICA	FBpp0086590	TC031250_001	62	4	0.939394	many_to_one	TRICA
8208	Phy000PIVV_DROME	Phy00DNVB1_TRICA	FBpp0099956	TC001321_001	87	0	1	one_to_one	TRICA
8209	Phy0005RW6_DROME	Phy00DNVB3_TRICA	FBpp0081333	TC001577_001	11	0	1	one_to_one	TRICA
8210	Phy00FGRU9_DROME	Phy00DNVB4_TRICA	FBpp0428280	TC002665_005	1	0	1	many_to_many	TRICA
8211	Phy0005QA8_DROME	Phy00DNVB4_TRICA	FBpp0075785	TC002665_005	27	0	1	many_to_one	TRICA
8212	Phy0005RVK_DROME	Phy00DNVB5_TRICA	FBpp0297718	TC031375_001	1	0	1	one_to_one	TRICA
8213	Phy000PIFF_DROME	Phy00DNVB8_TRICA	FBpp0271893	TC033856_001	224	3	0.986784	many_to_one	TRICA
8214	Phy0005XIT_DROME	Phy00DNVB8_TRICA	FBpp0087752	TC033856_001	6	0	1	many_to_one	TRICA
8215	Phy0005N44_DROME	Phy00DNVBA_TRICA	FBpp0306381	TC012257_001	105	2	0.981308	many_to_one	TRICA
8216	Phy003ZYDQ_DROME	Phy00DNVBA_TRICA	FBpp0300449	TC012257_001	97	2	0.979798	many_to_one	TRICA
8217	Phy006F8O3_DROME	Phy00DNVBB_TRICA	FBpp0305778	TC000797_002	28	3	0.903226	many_to_many	TRICA
8218	Phy00FGRZE_DROME	Phy00DNVBC_TRICA	FBpp0428418	TC003836_001	51	9	0.85	one_to_one	TRICA
8219	Phy0005R37_DROME	Phy00DNVBD_TRICA	FBpp0310512	TC034300_001	45	2	0.957447	one_to_one	TRICA
8220	Phy0005NH1_DROME	Phy00DNVBE_TRICA	FBpp0079064	TC014087_001	195	2	0.989848	one_to_one	TRICA
8221	Phy0005P8Z_DROME	Phy00DNVBF_TRICA	FBpp0305632	TC016380_001	12	0	1	one_to_one	TRICA
8222	Phy0005QB1_DROME	Phy00DNVBG_TRICA	FBpp0075737	TC033011_001	96	30	0.761905	many_to_many	TRICA
8223	Phy003ZY46_DROME	Phy00DNVBJ_TRICA	FBpp0300947	TC002855_001	9	0	1	one_to_many	TRICA
8224	Phy0005X3Z_DROME	Phy00DNVBM_TRICA	FBpp0085430	TC012411_001	30	3	0.909091	one_to_one	TRICA
8225	Phy0005OTK_DROME	Phy00DNVBN_TRICA	FBpp0305224	TC033442_001	1	0	1	one_to_many	TRICA
8226	Phy0005NDT_DROME	Phy00DNVBO_TRICA	FBpp0078923	TC008897_001	8	0	1	one_to_one	TRICA
8227	Phy0005XAJ_DROME	Phy00DNVBS_TRICA	FBpp0289079	TC033682_001	9	0	1	one_to_one	TRICA
8228	Phy0005Y0P_DROME	Phy00DNVBU_TRICA	FBpp0086935	TC009930_001	42	3	0.933333	many_to_many	TRICA
8229	Phy0005W93_DROME	Phy00DNVBW_TRICA	FBpp0074015	TC001227_001	8	0	1	one_to_one	TRICA
8230	Phy0005QB1_DROME	Phy00DNVBY_TRICA	FBpp0075737	TC010936_001	126	41	0.754491	many_to_many	TRICA
8231	Phy0005R43_DROME	Phy00DNVC0_TRICA	FBpp0074595	TC032014_001	9	2	0.818182	one_to_many	TRICA
8232	Phy0005VA5_DROME	Phy00DNVC1_TRICA	FBpp0310420	TC011972_001	218	0	1	one_to_one	TRICA
8233	Phy0005NPV_DROME	Phy00DNVC2_TRICA	FBpp0308609	TC012074_001	19	0	1	one_to_one	TRICA
8234	Phy007BV1J_DROME	Phy00DNVC5_TRICA	FBpp0306997	TC034189_001	2	0	1	one_to_many	TRICA
8235	Phy0005SQD_DROME	Phy00DNVC7_TRICA	FBpp0082570	TC015804_001	1	0	1	many_to_many	TRICA
8236	Phy0005O24_DROME	Phy00DNVC7_TRICA	FBpp0079882	TC015804_001	78	5	0.939759	many_to_one	TRICA
8237	Phy0005XSK_DROME	Phy00DNVC8_TRICA	FBpp0311844	TC031836_001	1	0	1	one_to_many	TRICA
8238	Phy000PIKB_DROME	Phy00DNVC9_TRICA	FBpp0072425	TC000770_001	12	0	1	one_to_one	TRICA
8239	Phy0005T04_DROME	Phy00DNVCA_TRICA	FBpp0082948	TC014284_001	2	1	0.666667	one_to_one	TRICA
8240	Phy0005VRS_DROME	Phy00DNVCB_TRICA	FBpp0312370	TC010942_002	2	0	1	many_to_many	TRICA
8241	Phy001QLNW_DROME	Phy00DNVCB_TRICA	FBpp0301983	TC010942_002	1	0	1	many_to_many	TRICA
8242	Phy0005QUB_DROME	Phy00DNVCD_TRICA	FBpp0074992	TC034917_001	1	0	1	many_to_many	TRICA
8243	Phy0005RUR_DROME	Phy00DNVCE_TRICA	FBpp0081285	TC034564_001	96	13	0.880734	one_to_one	TRICA
8244	Phy0005YQ8_DROME	Phy00DNVCF_TRICA	FBpp0303033	TC004391_001	8	0	1	many_to_one	TRICA
8245	Phy0005U2H_DROME	Phy00DNVCF_TRICA	FBpp0084433	TC004391_001	3	1	0.75	many_to_many	TRICA
8246	Phy000PJ4S_DROME	Phy00DNVCG_TRICA	FBpp0271865	TC033005_001	128	3	0.977099	many_to_many	TRICA
8247	Phy0005UJT_DROME	Phy00DNVCG_TRICA	FBpp0085126	TC033005_001	125	4	0.968992	many_to_many	TRICA
8248	Phy0005P2D_DROME	Phy00DNVCH_TRICA	FBpp0072567	TC031476_001	108	2	0.981818	one_to_one	TRICA
8249	Phy0005ZGA_DROME	Phy00DNVCR_TRICA	FBpp0072144	TC034625_001	11	0	1	one_to_many	TRICA
8250	Phy003ZYRL_DROME	Phy00DNVCS_TRICA	FBpp0297103	TC006029_004	26	2	0.928571	one_to_one	TRICA
8251	Phy0005NKC_DROME	Phy00DNVCT_TRICA	FBpp0308728	TC014213_001	95	13	0.87963	many_to_many	TRICA
8252	Phy0005NKA_DROME	Phy00DNVCT_TRICA	FBpp0079197	TC014213_001	93	13	0.877358	many_to_many	TRICA
8253	Phy0024LRJ_DROME	Phy00DNVCX_TRICA	FBpp0289587	TC034058_001	89	85	0.511494	many_to_many	TRICA
8254	Phy0005YQ5_DROME	Phy00DNVCX_TRICA	FBpp0085912	TC034058_001	99	95	0.510309	many_to_many	TRICA
8255	Phy0005X85_DROME	Phy00DNVCX_TRICA	FBpp0296959	TC034058_001	97	94	0.507853	many_to_many	TRICA
8256	Phy0005X9E_DROME	Phy00DNVCX_TRICA	FBpp0088112	TC034058_001	97	94	0.507853	many_to_many	TRICA
8257	Phy0005X87_DROME	Phy00DNVCX_TRICA	FBpp0085497	TC034058_001	97	94	0.507853	many_to_many	TRICA
8258	Phy0005XT6_DROME	Phy00DNVCX_TRICA	FBpp0311653	TC034058_001	95	91	0.510753	many_to_many	TRICA
8259	Phy0005X9I_DROME	Phy00DNVCX_TRICA	FBpp0099762	TC034058_001	92	91	0.502732	many_to_many	TRICA
8260	Phy0005X83_DROME	Phy00DNVCX_TRICA	FBpp0085523	TC034058_001	99	94	0.512953	many_to_many	TRICA
8261	Phy0005TA6_DROME	Phy00DNVD2_TRICA	FBpp0083346	TC032202_001	304	12	0.962025	many_to_many	TRICA
8262	Phy000PJ5C_DROME	Phy00DNVD2_TRICA	FBpp0110134	TC032202_001	298	13	0.958199	many_to_many	TRICA
8263	Phy007BVB4_DROME	Phy00DNVD2_TRICA	FBpp0307023	TC032202_001	313	13	0.960123	many_to_many	TRICA
8264	Phy0005S1P_DROME	Phy00DNVD3_TRICA	FBpp0290407	TC014465_001	47	7	0.87037	one_to_one	TRICA
8265	Phy0024L82_DROME	Phy00DNVD4_TRICA	FBpp0291024	TC007304_001	54	2	0.964286	one_to_one	TRICA
8266	Phy00DMKFT_DROME	Phy00DNVD5_TRICA	FBpp0312604	TC032517_001	5	2	0.714286	one_to_one	TRICA
8267	Phy007BUWT_DROME	Phy00DNVD7_TRICA	FBpp0312366	TC034619_001	163	15	0.91573	one_to_one	TRICA
8268	Phy0005OFJ_DROME	Phy00DNVD9_TRICA	FBpp0080396	TC011991_001	1	0	1	one_to_one	TRICA
8269	Phy000PII6_DROME	Phy00DNVDA_TRICA	FBpp0288751	TC004970_001	1	0	1	many_to_many	TRICA
8270	Phy0005VU2_DROME	Phy00DNVDA_TRICA	FBpp0073429	TC004970_001	11	0	1	many_to_one	TRICA
8271	Phy004DERV_DROME	Phy00DNVDE_TRICA	FBpp0303048	TC034277_002	9	0	1	many_to_many	TRICA
8272	Phy0005YQ4_DROME	Phy00DNVDF_TRICA	FBpp0085962	TC004615_001	16	4	0.8	one_to_one	TRICA
8273	Phy0005XN1_DROME	Phy00DNVDG_TRICA	FBpp0087578	TC005184_002	1	0	1	many_to_one	TRICA
8274	Phy003ZXKF_DROME	Phy00DNVDG_TRICA	FBpp0297706	TC005184_002	1	0	1	many_to_one	TRICA
8275	Phy0005NJ5_DROME	Phy00DNVDG_TRICA	FBpp0079114	TC005184_002	36	3	0.923077	many_to_one	TRICA
8276	Phy0005TCU_DROME	Phy00DNVDI_TRICA	FBpp0083429	TC032541_001	1	0	1	many_to_many	TRICA
8277	Phy0005PK0_DROME	Phy00DNVDJ_TRICA	FBpp0076798	TC014742_001	8	2	0.8	one_to_one	TRICA
8278	Phy0005MZK_DROME	Phy00DNVDN_TRICA	FBpp0288480	TC032824_002	2	0	1	one_to_one	TRICA
8279	Phy0005OPI_DROME	Phy00DNVDP_TRICA	FBpp0080790	TC031204_001	21	4	0.84	one_to_one	TRICA
8280	Phy000PJ8A_DROME	Phy00DNVDR_TRICA	FBpp0304652	TC004565_001	14	0	1	one_to_one	TRICA
8281	Phy0005XIL_DROME	Phy00DNVDU_TRICA	FBpp0087737	TC033734_001	59	16	0.786667	one_to_many	TRICA
8282	Phy0005RBK_DROME	Phy00DNVDV_TRICA	FBpp0078102	TC009492_001	1	0	1	many_to_many	TRICA
8283	Phy004DET9_DROME	Phy00DNVDV_TRICA	FBpp0303282	TC009492_001	113	11	0.91129	many_to_many	TRICA
8284	Phy0005VSN_DROME	Phy00DNVDV_TRICA	FBpp0297270	TC009492_001	1	0	1	many_to_many	TRICA
8285	Phy003ZXPN_DROME	Phy00DNVDV_TRICA	FBpp0311344	TC009492_001	1	0	1	many_to_many	TRICA
8286	Phy0005WOQ_DROME	Phy00DNVDW_TRICA	FBpp0308739	TC009787_001	10	0	1	one_to_one	TRICA
8287	Phy0005U6A_DROME	Phy00DNVDY_TRICA	FBpp0084587	TC006224_001	11	0	1	one_to_one	TRICA
8288	Phy0005W3E_DROME	Phy00DNVDZ_TRICA	FBpp0301953	TC003242_001	5	0	1	one_to_many	TRICA
8289	Phy00EB3WO_DROME	Phy00DNVE0_TRICA	FBpp0428179	TC031080_001	1	0	1	one_to_many	TRICA
8290	Phy007BV0S_DROME	Phy00DNVE3_TRICA	FBpp0307482	TC030748_001	14	0	1	one_to_one	TRICA
8291	Phy000PJAI_DROME	Phy00DNVE5_TRICA	FBpp0112375	TC006365_001	1	0	1	many_to_many	TRICA
8292	Phy0005UIS_DROME	Phy00DNVE5_TRICA	FBpp0085110	TC006365_001	12	0	1	many_to_one	TRICA
8293	Phy000PJ47_DROME	Phy00DNVE5_TRICA	FBpp0085109	TC006365_001	12	0	1	many_to_one	TRICA
8294	Phy0005S7M_DROME	Phy00DNVE7_TRICA	FBpp0081800	TC032179_001	37	7	0.840909	many_to_one	TRICA
8295	Phy0005RQM_DROME	Phy00DNVE7_TRICA	FBpp0308959	TC032179_001	37	7	0.840909	many_to_one	TRICA
8296	Phy0005NE8_DROME	Phy00DNVEB_TRICA	FBpp0305541	TC033835_001	12	0	1	one_to_one	TRICA
8297	Phy006F8FI_DROME	Phy00DNVEC_TRICA	FBpp0304429	TC032675_001	2	0	1	many_to_many	TRICA
8298	Phy004DEXN_DROME	Phy00DNVED_TRICA	FBpp0303109	TC002620_001	17	8	0.68	many_to_many	TRICA
8299	Phy007BVB4_DROME	Phy00DNVEF_TRICA	FBpp0307023	TC031399_001	316	10	0.969325	many_to_many	TRICA
8300	Phy000PJ5C_DROME	Phy00DNVEF_TRICA	FBpp0110134	TC031399_001	307	10	0.968454	many_to_many	TRICA
8301	Phy0005TA6_DROME	Phy00DNVEF_TRICA	FBpp0083346	TC031399_001	312	10	0.968944	many_to_many	TRICA
8302	Phy0005SM7_DROME	Phy00DNVEH_TRICA	FBpp0292847	TC009033_001	12	1	0.923077	one_to_many	TRICA
8303	Phy006F8Q6_DROME	Phy00DNVEI_TRICA	FBpp0305656	TC009922_001	9	0	1	one_to_one	TRICA
8304	Phy000PIIZ_DROME	Phy00DNVEJ_TRICA	FBpp0112019	TC010503_002	14	2	0.875	one_to_one	TRICA
8305	Phy0005O3I_DROME	Phy00DNVEL_TRICA	FBpp0079952	TC001740_001	64	1	0.984615	one_to_one	TRICA
8306	Phy0005QWU_DROME	Phy00DNVEM_TRICA	FBpp0305083	TC031823_001	11	0	1	many_to_one	TRICA
8307	Phy0005QWT_DROME	Phy00DNVEM_TRICA	FBpp0074892	TC031823_001	5	0	1	many_to_many	TRICA
8308	Phy000PIH6_DROME	Phy00DNVEP_TRICA	FBpp0288423	TC007325_001	59	4	0.936508	one_to_one	TRICA
8309	Phy0005MS5_DROME	Phy00DNVEQ_TRICA	FBpp0077614	TC032761_001	56	1	0.982456	many_to_one	TRICA
8310	Phy0024LDR_DROME	Phy00DNVEQ_TRICA	FBpp0290896	TC032761_001	49	1	0.98	many_to_one	TRICA
8311	Phy0005XCH_DROME	Phy00DNVET_TRICA	FBpp0088009	TC032080_002	10	7	0.588235	one_to_one	TRICA
8312	Phy006F8LU_DROME	Phy00DNVEV_TRICA	FBpp0304622	TC032318_001	1	0	1	many_to_many	TRICA
8313	Phy007BVJR_DROME	Phy00DNVEW_TRICA	FBpp0428192	TC014788_001	26	0	1	one_to_one	TRICA
8314	Phy0005QG0_DROME	Phy00DNVEY_TRICA	FBpp0075495	TC012551_001	26	5	0.83871	one_to_one	TRICA
8315	Phy0005ZFN_DROME	Phy00DNVF1_TRICA	FBpp0072003	TC013184_001	14	1	0.933333	many_to_many	TRICA
8316	Phy004DENU_DROME	Phy00DNVF1_TRICA	FBpp0303831	TC013184_001	14	1	0.933333	many_to_many	TRICA
8317	Phy0005Z9I_DROME	Phy00DNVF3_TRICA	FBpp0071839	TC010237_001	32	26	0.551724	many_to_many	TRICA
8318	Phy0005TJ8_DROME	Phy00DNVF3_TRICA	FBpp0083697	TC010237_001	51	40	0.56044	many_to_many	TRICA
8319	Phy0005SKU_DROME	Phy00DNVF3_TRICA	FBpp0088707	TC010237_001	46	36	0.560976	many_to_many	TRICA
8320	Phy0005TWD_DROME	Phy00DNVF5_TRICA	FBpp0293236	TC015299_001	10	0	1	one_to_one	TRICA
8321	Phy0005YJA_DROME	Phy00DNVF6_TRICA	FBpp0112292	TC003026_001	1	0	1	one_to_many	TRICA
8322	Phy0005WQ7_DROME	Phy00DNVF7_TRICA	FBpp0309380	TC033633_001	11	2	0.846154	one_to_many	TRICA
8323	Phy0005UQJ_DROME	Phy00DNVF8_TRICA	FBpp0289555	TC003400_001	163	1	0.993902	one_to_one	TRICA
8324	Phy0024L2Z_DROME	Phy00DNVFA_TRICA	FBpp0302009	TC000228_001	66	10	0.868421	one_to_one	TRICA
8325	Phy007BV7T_DROME	Phy00DNVFB_TRICA	FBpp0307661	TC033561_001	7	0	1	one_to_one	TRICA
8326	Phy0005YT0_DROME	Phy00DNVFD_TRICA	FBpp0309338	TC030785_001	2	0	1	many_to_many	TRICA
8327	Phy0005RV6_DROME	Phy00DNVFD_TRICA	FBpp0311482	TC030785_001	7	0	1	many_to_one	TRICA
8328	Phy0005VCW_DROME	Phy00DNVFH_TRICA	FBpp0070998	TC031107_001	7	2	0.777778	one_to_many	TRICA
8329	Phy0005SUH_DROME	Phy00DNVFI_TRICA	FBpp0082723	TC003289_001	8	4	0.666667	many_to_many	TRICA
8330	Phy000PITG_DROME	Phy00DNVFI_TRICA	FBpp0271727	TC003289_001	8	4	0.666667	many_to_many	TRICA
8331	Phy0005Q3A_DROME	Phy00DNVFI_TRICA	FBpp0076044	TC003289_001	8	4	0.666667	many_to_many	TRICA
8332	Phy0005SUF_DROME	Phy00DNVFI_TRICA	FBpp0082721	TC003289_001	8	4	0.666667	many_to_many	TRICA
8333	Phy000PIN4_DROME	Phy00DNVFI_TRICA	FBpp0076045	TC003289_001	8	4	0.666667	many_to_many	TRICA
8334	Phy003ZYAZ_DROME	Phy00DNVFI_TRICA	FBpp0292839	TC003289_001	8	4	0.666667	many_to_many	TRICA
8335	Phy0005Q3B_DROME	Phy00DNVFI_TRICA	FBpp0076043	TC003289_001	8	4	0.666667	many_to_many	TRICA
8336	Phy0005Q3C_DROME	Phy00DNVFI_TRICA	FBpp0292840	TC003289_001	8	4	0.666667	many_to_many	TRICA
8337	Phy0005SZS_DROME	Phy00DNVFJ_TRICA	FBpp0082934	TC009127_002	25	1	0.961538	one_to_one	TRICA
8338	Phy000PJRI_DROME	Phy00DNVFK_TRICA	FBpp0111504	TC001726_002	29	3	0.90625	one_to_many	TRICA
8339	Phy007BUMS_DROME	Phy00DNVFL_TRICA	FBpp0309268	TC001907_001	39	1	0.975	one_to_one	TRICA
8340	Phy000PJIV_DROME	Phy00DNVFO_TRICA	FBpp0110103	TC033797_001	38	21	0.644068	one_to_many	TRICA
8341	Phy004DELO_DROME	Phy00DNVFS_TRICA	FBpp0303681	TC030995_002	1	0	1	many_to_many	TRICA
8342	Phy007BVBV_DROME	Phy00DNVFS_TRICA	FBpp0306511	TC030995_002	174	2	0.988636	many_to_one	TRICA
8343	Phy0005TLQ_DROME	Phy00DNVFU_TRICA	FBpp0083774	TC031634_001	19	1	0.95	one_to_one	TRICA
8344	Phy000PJPO_DROME	Phy00DNVFW_TRICA	FBpp0111426	TC032223_001	11	4	0.733333	one_to_many	TRICA
8345	Phy0005YQL_DROME	Phy00DNVFZ_TRICA	FBpp0085951	TC009812_001	4	0	1	one_to_one	TRICA
8346	Phy0005RMD_DROME	Phy00DNVG5_TRICA	FBpp0078279	TC007171_001	9	0	1	one_to_one	TRICA
8347	Phy0005TCU_DROME	Phy00DNVG8_TRICA	FBpp0083429	TC032050_001	1	0	1	many_to_many	TRICA
8348	Phy000PJSZ_DROME	Phy00DNVG9_TRICA	FBpp0111579	TC032177_001	7	0	1	one_to_one	TRICA
8349	Phy0005NFC_DROME	Phy00DNVGA_TRICA	FBpp0304607	TC030744_001	19	2	0.904762	one_to_one	TRICA
8350	Phy0005QJX_DROME	Phy00DNVGC_TRICA	FBpp0311740	TC002568_001	10	0	1	one_to_many	TRICA
8351	Phy004DF4W_DROME	Phy00DNVGD_TRICA	FBpp0302849	TC034046_003	14	1	0.933333	one_to_one	TRICA
8352	Phy006F8LU_DROME	Phy00DNVGF_TRICA	FBpp0304622	TC007921_001	1	0	1	many_to_many	TRICA
8353	Phy000PK3R_DROME	Phy00DNVGF_TRICA	FBpp0288780	TC007921_001	11	0	1	many_to_many	TRICA
8354	Phy0024LZC_DROME	Phy00DNVGG_TRICA	FBpp0291292	TC013457_001	18	5	0.782609	one_to_one	TRICA
8355	Phy0005OU8_DROME	Phy00DNVGH_TRICA	FBpp0080994	TC011968_001	9	0	1	one_to_one	TRICA
8356	Phy007BUH1_DROME	Phy00DNVGI_TRICA	FBpp0308546	TC003758_001	6	2	0.75	one_to_one	TRICA
8357	Phy0005O4K_DROME	Phy00DNVGJ_TRICA	FBpp0089064	TC012253_002	186	0	1	one_to_one	TRICA
8358	Phy0005QVR_DROME	Phy00DNVGK_TRICA	FBpp0074936	TC002912_001	106	15	0.876033	one_to_one	TRICA
8359	Phy000PIST_DROME	Phy00DNVGL_TRICA	FBpp0288476	TC030950_002	224	2	0.99115	many_to_many	TRICA
8360	Phy0005SI7_DROME	Phy00DNVGL_TRICA	FBpp0082211	TC030950_002	224	2	0.99115	many_to_many	TRICA
8361	Phy0005SI5_DROME	Phy00DNVGL_TRICA	FBpp0082209	TC030950_002	222	3	0.986667	many_to_one	TRICA
8362	Phy0005N37_DROME	Phy00DNVGM_TRICA	FBpp0077230	TC006507_001	24	0	1	one_to_many	TRICA
8363	Phy006IJV1_DROME	Phy00DNVGN_TRICA	FBpp0307161	TC031414_001	27	2	0.931034	many_to_many	TRICA
8364	Phy0005MXQ_DROME	Phy00DNVGN_TRICA	FBpp0077428	TC031414_001	29	1	0.966667	many_to_many	TRICA
8365	Phy0005N8B_DROME	Phy00DNVGN_TRICA	FBpp0078698	TC031414_001	40	3	0.930233	many_to_many	TRICA
8366	Phy0005N8A_DROME	Phy00DNVGN_TRICA	FBpp0078697	TC031414_001	35	2	0.945946	many_to_many	TRICA
8367	Phy0005O9E_DROME	Phy00DNVGN_TRICA	FBpp0080164	TC031414_001	43	3	0.934783	many_to_many	TRICA
8368	Phy0005VTI_DROME	Phy00DNVGN_TRICA	FBpp0305230	TC031414_001	33	1	0.970588	many_to_many	TRICA
8369	Phy0005MSM_DROME	Phy00DNVGP_TRICA	FBpp0077651	TC031349_001	1	0	1	one_to_many	TRICA
8370	Phy0005W98_DROME	Phy00DNVGR_TRICA	FBpp0074009	TC004220_001	40	9	0.816327	one_to_one	TRICA
8371	Phy0005UZ8_DROME	Phy00DNVGS_TRICA	FBpp0310458	TC011404_001	115	0	1	one_to_one	TRICA
8372	Phy007BVJA_DROME	Phy00DNVGT_TRICA	FBpp0310462	TC013785_001	54	3	0.947368	one_to_one	TRICA
8373	Phy000PI4O_DROME	Phy00DNVGW_TRICA	FBpp0305405	TC032748_002	17	6	0.73913	one_to_one	TRICA
8374	Phy0005UUC_DROME	Phy00DNVGX_TRICA	FBpp0070225	TC031246_001	18	8	0.692308	one_to_one	TRICA
8375	Phy0005SZY_DROME	Phy00DNVGZ_TRICA	FBpp0293544	TC004610_001	11	1	0.916667	one_to_one	TRICA
8376	Phy0005UWW_DROME	Phy00DNVH1_TRICA	FBpp0310568	TC008973_001	10	0	1	one_to_one	TRICA
8377	Phy007BUGR_DROME	Phy00DNVH4_TRICA	FBpp0310596	TC033870_002	40	4	0.909091	one_to_one	TRICA
8378	Phy0005O8V_DROME	Phy00DNVH7_TRICA	FBpp0310261	TC001202_001	8	0	1	one_to_one	TRICA
8379	Phy0005W7W_DROME	Phy00DNVH8_TRICA	FBpp0312010	TC007679_001	9	0	1	one_to_one	TRICA
8380	Phy0005U8G_DROME	Phy00DNVH9_TRICA	FBpp0084674	TC032098_001	62	8	0.885714	many_to_many	TRICA
8381	Phy00EB3VW_DROME	Phy00DNVH9_TRICA	FBpp0423088	TC032098_001	62	8	0.885714	many_to_many	TRICA
8382	Phy00EB3YD_DROME	Phy00DNVH9_TRICA	FBpp0423067	TC032098_001	62	8	0.885714	many_to_many	TRICA
8383	Phy0005NOL_DROME	Phy00DNVH9_TRICA	FBpp0304496	TC032098_001	62	8	0.885714	many_to_many	TRICA
8384	Phy00EB3W5_DROME	Phy00DNVH9_TRICA	FBpp0423068	TC032098_001	62	8	0.885714	many_to_many	TRICA
8385	Phy0005NOI_DROME	Phy00DNVH9_TRICA	FBpp0079386	TC032098_001	61	8	0.884058	many_to_many	TRICA
8386	Phy003ZY1D_DROME	Phy00DNVH9_TRICA	FBpp0305199	TC032098_001	62	8	0.885714	many_to_many	TRICA
8387	Phy0005TB1_DROME	Phy00DNVH9_TRICA	FBpp0083374	TC032098_001	62	8	0.885714	many_to_many	TRICA
8388	Phy007BVGF_DROME	Phy00DNVH9_TRICA	FBpp0310393	TC032098_001	62	8	0.885714	many_to_many	TRICA
8389	Phy003ZYJB_DROME	Phy00DNVHD_TRICA	FBpp0292362	TC032639_001	8	0	1	one_to_one	TRICA
8390	Phy000PJM8_DROME	Phy00DNVHG_TRICA	FBpp0111297	TC033045_001	2	1	0.666667	one_to_one	TRICA
8391	Phy007BVDI_DROME	Phy00DNVHH_TRICA	FBpp0309969	TC033407_002	15	5	0.75	many_to_one	TRICA
8392	Phy0024KVA_DROME	Phy00DNVHH_TRICA	FBpp0288898	TC033407_002	21	6	0.777778	many_to_many	TRICA
8393	Phy0024L2K_DROME	Phy00DNVHJ_TRICA	FBpp0289235	TC034875_001	5	0	1	many_to_one	TRICA
8394	Phy0005R5T_DROME	Phy00DNVHJ_TRICA	FBpp0077856	TC034875_001	2	0	1	many_to_one	TRICA
8395	Phy0005Q3C_DROME	Phy00DNVHK_TRICA	FBpp0292840	TC012290_001	5	4	0.555556	many_to_many	TRICA
8396	Phy003ZYAZ_DROME	Phy00DNVHK_TRICA	FBpp0292839	TC012290_001	5	4	0.555556	many_to_many	TRICA
8397	Phy000PITG_DROME	Phy00DNVHK_TRICA	FBpp0271727	TC012290_001	5	4	0.555556	many_to_many	TRICA
8398	Phy0005Q3A_DROME	Phy00DNVHK_TRICA	FBpp0076044	TC012290_001	5	4	0.555556	many_to_many	TRICA
8399	Phy0005Q3B_DROME	Phy00DNVHK_TRICA	FBpp0076043	TC012290_001	5	4	0.555556	many_to_many	TRICA
8400	Phy000PIN4_DROME	Phy00DNVHK_TRICA	FBpp0076045	TC012290_001	5	4	0.555556	many_to_many	TRICA
8401	Phy0005SUH_DROME	Phy00DNVHK_TRICA	FBpp0082723	TC012290_001	5	4	0.555556	many_to_many	TRICA
8402	Phy0005SUF_DROME	Phy00DNVHK_TRICA	FBpp0082721	TC012290_001	5	4	0.555556	many_to_many	TRICA
8403	Phy0005P4W_DROME	Phy00DNVHL_TRICA	FBpp0306202	TC004637_001	14	1	0.933333	one_to_one	TRICA
8404	Phy0005PN2_DROME	Phy00DNVHM_TRICA	FBpp0076718	TC034633_001	54	4	0.931034	one_to_one	TRICA
8405	Phy004DEOW_DROME	Phy00DNVHO_TRICA	FBpp0302006	TC012898_001	10	1	0.909091	many_to_many	TRICA
8406	Phy0005SPM_DROME	Phy00DNVHP_TRICA	FBpp0082525	TC003119_001	11	0	1	one_to_one	TRICA
8407	Phy0005N5H_DROME	Phy00DNVHQ_TRICA	FBpp0290622	TC010681_001	175	2	0.988701	one_to_one	TRICA
8408	Phy000PK26_DROME	Phy00DNVHR_TRICA	FBpp0111544	TC004611_002	38	1	0.974359	one_to_one	TRICA
8409	Phy0024LQ4_DROME	Phy00DNVHT_TRICA	FBpp0290414	TC034032_001	5	2	0.714286	one_to_many	TRICA
8410	Phy006IIYJ_DROME	Phy00DNVHW_TRICA	FBpp0309584	TC033532_001	63	4	0.940299	many_to_many	TRICA
8411	Phy0005POG_DROME	Phy00DNVHZ_TRICA	FBpp0076647	TC032289_001	8	2	0.8	one_to_one	TRICA
8412	Phy0005TV4_DROME	Phy00DNVI0_TRICA	FBpp0084138	TC000418_001	3	0	1	one_to_one	TRICA
8413	Phy0005NB4_DROME	Phy00DNVI3_TRICA	FBpp0301152	TC033072_001	11	0	1	one_to_one	TRICA
8414	Phy0005Z7B_DROME	Phy00DNVI4_TRICA	FBpp0071676	TC033650_001	48	8	0.857143	one_to_one	TRICA
8415	Phy0005QTY_DROME	Phy00DNVI5_TRICA	FBpp0075004	TC034437_001	6	5	0.545455	many_to_many	TRICA
8416	Phy0005V03_DROME	Phy00DNVI5_TRICA	FBpp0309091	TC034437_001	7	3	0.7	many_to_many	TRICA
8417	Phy0005R0N_DROME	Phy00DNVI5_TRICA	FBpp0074750	TC034437_001	7	3	0.7	many_to_many	TRICA
8418	Phy004DF12_DROME	Phy00DNVI6_TRICA	FBpp0303597	TC004749_001	60	2	0.967742	many_to_many	TRICA
8419	Phy0005VWQ_DROME	Phy00DNVI8_TRICA	FBpp0310242	TC007093_001	10	0	1	one_to_one	TRICA
8420	Phy0005RG7_DROME	Phy00DNVIA_TRICA	FBpp0307564	TC011963_002	1	0	1	one_to_one	TRICA
8421	Phy007BUKO_DROME	Phy00DNVIE_TRICA	FBpp0310666	TC032030_001	10	0	1	one_to_one	TRICA
8422	Phy006F8FI_DROME	Phy00DNVIH_TRICA	FBpp0304429	TC003063_002	1	0	1	many_to_many	TRICA
8423	Phy0005P0Z_DROME	Phy00DNVIH_TRICA	FBpp0072540	TC003063_002	60	5	0.923077	many_to_one	TRICA
8424	Phy003ZXK4_DROME	Phy00DNVIJ_TRICA	FBpp0293459	TC032491_001	7	1	0.875	many_to_many	TRICA
8425	Phy0005TDE_DROME	Phy00DNVIK_TRICA	FBpp0083494	TC033392_001	2	0	1	one_to_many	TRICA
8426	Phy0005Q6A_DROME	Phy00DNVIL_TRICA	FBpp0075946	TC014238_001	10	0	1	one_to_one	TRICA
8427	Phy0005RZI_DROME	Phy00DNVIM_TRICA	FBpp0305823	TC005073_001	13	2	0.866667	one_to_one	TRICA
8428	Phy0005ZJ7_DROME	Phy00DNVIN_TRICA	FBpp0290487	TC034658_001	15	3	0.833333	one_to_one	TRICA
8429	Phy0005NDY_DROME	Phy00DNVIO_TRICA	FBpp0292316	TC034296_001	5	0	1	many_to_one	TRICA
8430	Phy0005T3U_DROME	Phy00DNVIO_TRICA	FBpp0083101	TC034296_001	1	0	1	many_to_one	TRICA
8431	Phy006F8SH_DROME	Phy00DNVIO_TRICA	FBpp0305449	TC034296_001	2	0	1	many_to_many	TRICA
8432	Phy0005N2E_DROME	Phy00DNVIO_TRICA	FBpp0077250	TC034296_001	2	0	1	many_to_many	TRICA
8433	Phy007BVOZ_DROME	Phy00DNVIR_TRICA	FBpp0308579	TC001405_001	1	0	1	many_to_many	TRICA
8434	Phy0005Y8P_DROME	Phy00DNVIR_TRICA	FBpp0086687	TC001405_001	15	8	0.652174	many_to_many	TRICA
8435	Phy0005Y8R_DROME	Phy00DNVIR_TRICA	FBpp0086675	TC001405_001	13	8	0.619048	many_to_many	TRICA
8436	Phy007BV4L_DROME	Phy00DNVIU_TRICA	FBpp0306536	TC034996_001	40	13	0.754717	many_to_many	TRICA
8437	Phy0005WCG_DROME	Phy00DNVIU_TRICA	FBpp0074157	TC034996_001	40	13	0.754717	many_to_many	TRICA
8438	Phy0005VAH_DROME	Phy00DNVIV_TRICA	FBpp0070899	TC006052_001	18	4	0.818182	one_to_many	TRICA
8439	Phy007BUDH_DROME	Phy00DNVIW_TRICA	FBpp0309176	TC032380_001	29	7	0.805556	many_to_many	TRICA
8440	Phy007BU9Q_DROME	Phy00DNVIW_TRICA	FBpp0309178	TC032380_001	28	7	0.8	many_to_many	TRICA
8441	Phy0005Z7O_DROME	Phy00DNVIX_TRICA	FBpp0071698	TC033581_001	124	13	0.905109	one_to_one	TRICA
8442	Phy003ZY24_DROME	Phy00DNVJ0_TRICA	FBpp0297623	TC004742_001	7	0	1	one_to_one	TRICA
8443	Phy0005SGE_DROME	Phy00DNVJ1_TRICA	FBpp0308009	TC006176_001	77	10	0.885057	many_to_many	TRICA
8444	Phy0005SGJ_DROME	Phy00DNVJ1_TRICA	FBpp0308006	TC006176_001	77	10	0.885057	many_to_many	TRICA
8445	Phy006IKWN_DROME	Phy00DNVJ1_TRICA	FBpp0423046	TC006176_001	76	10	0.883721	many_to_many	TRICA
8446	Phy0005ZIS_DROME	Phy00DNVJ2_TRICA	FBpp0072158	TC006501_002	5	0	1	one_to_one	TRICA
8447	Phy0005NKS_DROME	Phy00DNVJ6_TRICA	FBpp0079253	TC014127_002	126	0	1	many_to_one	TRICA
8448	Phy003ZXCV_DROME	Phy00DNVJ6_TRICA	FBpp0300178	TC014127_002	127	0	1	many_to_one	TRICA
8449	Phy003ZXBC_DROME	Phy00DNVJ6_TRICA	FBpp0300177	TC014127_002	126	0	1	many_to_one	TRICA
8450	Phy0024LEB_DROME	Phy00DNVJ6_TRICA	FBpp0289330	TC014127_002	126	0	1	many_to_one	TRICA
8451	Phy0005TUL_DROME	Phy00DNVJ7_TRICA	FBpp0084126	TC031696_001	13	0	1	one_to_one	TRICA
8452	Phy0005QPT_DROME	Phy00DNVJ8_TRICA	FBpp0075138	TC032355_001	8	0	1	one_to_one	TRICA
8453	Phy000PJ4Z_DROME	Phy00DNVJ9_TRICA	FBpp0083878	TC002898_001	164	17	0.906077	many_to_many	TRICA
8454	Phy0005S3L_DROME	Phy00DNVJ9_TRICA	FBpp0081622	TC002898_001	164	18	0.901099	many_to_many	TRICA
8455	Phy0005S3O_DROME	Phy00DNVJ9_TRICA	FBpp0081630	TC002898_001	166	18	0.902174	many_to_many	TRICA
8456	Phy0005YTG_DROME	Phy00DNVJ9_TRICA	FBpp0085825	TC002898_001	165	18	0.901639	many_to_many	TRICA
8457	Phy0005S3M_DROME	Phy00DNVJ9_TRICA	FBpp0081632	TC002898_001	165	17	0.906593	many_to_many	TRICA
8458	Phy0005TK3_DROME	Phy00DNVJ9_TRICA	FBpp0083731	TC002898_001	161	20	0.889503	many_to_many	TRICA
8459	Phy0005YTH_DROME	Phy00DNVJ9_TRICA	FBpp0085824	TC002898_001	167	18	0.902703	many_to_many	TRICA
8460	Phy000PIRP_DROME	Phy00DNVJ9_TRICA	FBpp0081631	TC002898_001	165	17	0.906593	many_to_many	TRICA
8461	Phy0005S3K_DROME	Phy00DNVJ9_TRICA	FBpp0081621	TC002898_001	165	18	0.901639	many_to_many	TRICA
8462	Phy004DEU8_DROME	Phy00DNVJA_TRICA	FBpp0302998	TC009420_001	17	0	1	one_to_one	TRICA
8463	Phy0005NJC_DROME	Phy00DNVJB_TRICA	FBpp0079185	TC015556_001	29	20	0.591837	one_to_one	TRICA
8464	Phy007BVKL_DROME	Phy00DNVJD_TRICA	FBpp0310601	TC012347_001	31	3	0.911765	many_to_one	TRICA
8465	Phy0005NUS_DROME	Phy00DNVJD_TRICA	FBpp0079586	TC012347_001	1	0	1	many_to_many	TRICA
8466	Phy0005Q2R_DROME	Phy00DNVJD_TRICA	FBpp0076094	TC012347_001	1	0	1	many_to_many	TRICA
8467	Phy0005O7X_DROME	Phy00DNVJE_TRICA	FBpp0310252	TC033199_001	30	1	0.967742	many_to_one	TRICA
8468	Phy0005UKX_DROME	Phy00DNVJE_TRICA	FBpp0085224	TC033199_001	20	0	1	many_to_one	TRICA
8469	Phy003ZXGD_DROME	Phy00DNVJH_TRICA	FBpp0297315	TC011508_001	64	27	0.703297	one_to_one	TRICA
8470	Phy0024LRJ_DROME	Phy00DNVJJ_TRICA	FBpp0289587	TC034060_001	89	84	0.514451	many_to_many	TRICA
8471	Phy0005X83_DROME	Phy00DNVJJ_TRICA	FBpp0085523	TC034060_001	96	94	0.505263	many_to_many	TRICA
8472	Phy0005XT6_DROME	Phy00DNVJJ_TRICA	FBpp0311653	TC034060_001	94	91	0.508108	many_to_many	TRICA
8473	Phy0005X87_DROME	Phy00DNVJJ_TRICA	FBpp0085497	TC034060_001	96	95	0.502618	many_to_many	TRICA
8474	Phy0005X85_DROME	Phy00DNVJJ_TRICA	FBpp0296959	TC034060_001	97	94	0.507853	many_to_many	TRICA
8475	Phy0005X9J_DROME	Phy00DNVJJ_TRICA	FBpp0088124	TC034060_001	82	80	0.506173	many_to_many	TRICA
8476	Phy0005X9E_DROME	Phy00DNVJJ_TRICA	FBpp0088112	TC034060_001	97	93	0.510526	many_to_many	TRICA
8477	Phy0005X9I_DROME	Phy00DNVJJ_TRICA	FBpp0099762	TC034060_001	92	90	0.505495	many_to_many	TRICA
8478	Phy0005YJP_DROME	Phy00DNVJK_TRICA	FBpp0086181	TC002561_001	16	0	1	one_to_one	TRICA
8479	Phy0005Y27_DROME	Phy00DNVJL_TRICA	FBpp0086933	TC001546_001	91	9	0.91	many_to_many	TRICA
8480	Phy0005SEI_DROME	Phy00DNVJL_TRICA	FBpp0082070	TC001546_001	103	12	0.895652	many_to_many	TRICA
8481	Phy0005X9C_DROME	Phy00DNVJL_TRICA	FBpp0088127	TC001546_001	91	11	0.892157	many_to_many	TRICA
8482	Phy0005ZLH_DROME	Phy00DNVJL_TRICA	FBpp0072228	TC001546_001	89	11	0.89	many_to_many	TRICA
8483	Phy0005X9D_DROME	Phy00DNVJL_TRICA	FBpp0088126	TC001546_001	96	12	0.888889	many_to_many	TRICA
8484	Phy006IKEY_DROME	Phy00DNVJL_TRICA	FBpp0422628	TC001546_001	40	3	0.930233	many_to_many	TRICA
8485	Phy0005PK7_DROME	Phy00DNVJM_TRICA	FBpp0076803	TC031068_001	65	4	0.942029	one_to_one	TRICA
8486	Phy003ZYIB_DROME	Phy00DNVJN_TRICA	FBpp0293274	TC016191_001	6	0	1	many_to_many	TRICA
8487	Phy0005RV1_DROME	Phy00DNVJO_TRICA	FBpp0308676	TC008961_001	19	0	1	one_to_one	TRICA
8488	Phy004DEQA_DROME	Phy00DNVJP_TRICA	FBpp0301962	TC033242_001	7	3	0.7	one_to_one	TRICA
8489	Phy0005V1N_DROME	Phy00DNVJQ_TRICA	FBpp0293201	TC004393_002	102	10	0.910714	many_to_one	TRICA
8490	Phy0005NEC_DROME	Phy00DNVJQ_TRICA	FBpp0112980	TC004393_002	1	0	1	many_to_one	TRICA
8491	Phy0005V5M_DROME	Phy00DNVJQ_TRICA	FBpp0311758	TC004393_002	1	0	1	many_to_many	TRICA
8492	Phy0005PML_DROME	Phy00DNVJR_TRICA	FBpp0076729	TC033001_001	1	0	1	many_to_many	TRICA
8493	Phy0005PME_DROME	Phy00DNVJR_TRICA	FBpp0076732	TC033001_001	1	0	1	many_to_many	TRICA
8494	Phy0005PMF_DROME	Phy00DNVJR_TRICA	FBpp0076731	TC033001_001	1	0	1	many_to_many	TRICA
8495	Phy0005QS8_DROME	Phy00DNVJS_TRICA	FBpp0075089	TC031912_001	1	0	1	many_to_many	TRICA
8496	Phy006F836_DROME	Phy00DNVJV_TRICA	FBpp0308234	TC031466_001	6	0	1	one_to_one	TRICA
8497	Phy003ZYK1_DROME	Phy00DNVJX_TRICA	FBpp0296972	TC000451_001	6	0	1	one_to_one	TRICA
8498	Phy0005VIK_DROME	Phy00DNVJY_TRICA	FBpp0304117	TC014378_001	17	7	0.708333	one_to_one	TRICA
8499	Phy0005SXD_DROME	Phy00DNVK1_TRICA	FBpp0088833	TC033777_001	10	1	0.909091	one_to_one	TRICA
8500	Phy0005W23_DROME	Phy00DNVK2_TRICA	FBpp0073746	TC033815_001	6	0	1	one_to_one	TRICA
8501	Phy003ZY46_DROME	Phy00DNVK6_TRICA	FBpp0300947	TC032420_001	2	0	1	one_to_many	TRICA
8502	Phy003ZXWX_DROME	Phy00DNVK8_TRICA	FBpp0301222	TC002341_001	144	1	0.993103	one_to_one	TRICA
8503	Phy0005OIF_DROME	Phy00DNVKA_TRICA	FBpp0080524	TC034674_001	72	65	0.525547	many_to_one	TRICA
8504	Phy003ZXOJ_DROME	Phy00DNVKA_TRICA	FBpp0309161	TC034674_001	94	44	0.681159	many_to_one	TRICA
8505	Phy004DEZP_DROME	Phy00DNVKA_TRICA	FBpp0303008	TC034674_001	93	44	0.678832	many_to_one	TRICA
8506	Phy0005ZLY_DROME	Phy00DNVKB_TRICA	FBpp0072276	TC006203_001	39	0	1	one_to_one	TRICA
8507	Phy000PI0S_DROME	Phy00DNVKK_TRICA	FBpp0111817	TC013876_003	14	8	0.636364	one_to_one	TRICA
8508	Phy0005R8V_DROME	Phy00DNVKN_TRICA	FBpp0311790	TC032702_001	8	0	1	one_to_many	TRICA
8509	Phy000PIYG_DROME	Phy00DNVKO_TRICA	FBpp0311162	TC012698_002	10	0	1	one_to_one	TRICA
8510	Phy0005OAA_DROME	Phy00DNVKP_TRICA	FBpp0080213	TC013881_001	8	0	1	one_to_one	TRICA
8511	Phy0005NBY_DROME	Phy00DNVKQ_TRICA	FBpp0310810	TC012990_002	75	3	0.961538	one_to_one	TRICA
8512	Phy0005W9Q_DROME	Phy00DNVKR_TRICA	FBpp0306158	TC034440_001	59	2	0.967213	many_to_many	TRICA
8513	Phy0005UPN_DROME	Phy00DNVKS_TRICA	FBpp0088366	TC003570_002	21	9	0.7	one_to_one	TRICA
8514	Phy004DESR_DROME	Phy00DNVKU_TRICA	FBpp0302915	TC001559_001	10	1	0.909091	one_to_one	TRICA
8515	Phy007BUPC_DROME	Phy00DNVKW_TRICA	FBpp0307426	TC015781_001	13	0	1	one_to_one	TRICA
8516	Phy0005RK7_DROME	Phy00DNVKX_TRICA	FBpp0078336	TC031521_001	1	0	1	one_to_many	TRICA
8517	Phy0024L6A_DROME	Phy00DNVKY_TRICA	FBpp0288890	TC003911_001	23	2	0.92	one_to_one	TRICA
8518	Phy006ILQK_DROME	Phy00DNVKZ_TRICA	FBpp0307413	TC034276_001	107	79	0.575269	one_to_many	TRICA
8519	Phy0005PCR_DROME	Phy00DNVL0_TRICA	FBpp0073043	TC004311_001	12	0	1	one_to_one	TRICA
8520	Phy0005ZJ0_DROME	Phy00DNVL3_TRICA	FBpp0310082	TC015946_001	4	0	1	one_to_one	TRICA
8521	Phy0005YXV_DROME	Phy00DNVL4_TRICA	FBpp0085645	TC005095_001	1	0	1	many_to_many	TRICA
8522	Phy0005MU5_DROME	Phy00DNVL4_TRICA	FBpp0077541	TC005095_001	4	1	0.8	many_to_many	TRICA
8523	Phy0005RND_DROME	Phy00DNVL4_TRICA	FBpp0078269	TC005095_001	3	1	0.75	many_to_many	TRICA
8524	Phy0005XDE_DROME	Phy00DNVL4_TRICA	FBpp0087962	TC005095_001	1	0	1	many_to_many	TRICA
8525	Phy0005VAS_DROME	Phy00DNVL6_TRICA	FBpp0293947	TC007438_001	10	0	1	one_to_one	TRICA
8526	Phy0005WQ5_DROME	Phy00DNVL8_TRICA	FBpp0076936	TC009129_001	22	4	0.846154	one_to_many	TRICA
8527	Phy000PICI_DROME	Phy00DNVLB_TRICA	FBpp0312114	TC004825_002	4	0	1	one_to_one	TRICA
8528	Phy0005REN_DROME	Phy00DNVLC_TRICA	FBpp0297164	TC033847_001	17	0	1	many_to_many	TRICA
8529	Phy0005YUR_DROME	Phy00DNVLC_TRICA	FBpp0085778	TC033847_001	1	0	1	many_to_many	TRICA
8530	Phy0024LJQ_DROME	Phy00DNVLD_TRICA	FBpp0290907	TC010767_002	13	0	1	one_to_one	TRICA
8531	Phy0005TBH_DROME	Phy00DNVLE_TRICA	FBpp0088502	TC033839_001	1	0	1	one_to_many	TRICA
8532	Phy0005RVC_DROME	Phy00DNVLF_TRICA	FBpp0081356	TC011844_001	23	1	0.958333	one_to_many	TRICA
8533	Phy0005PF3_DROME	Phy00DNVLG_TRICA	FBpp0291243	TC031559_001	1	0	1	one_to_many	TRICA
8534	Phy0005XWA_DROME	Phy00DNVLH_TRICA	FBpp0087182	TC013830_001	7	4	0.636364	many_to_one	TRICA
8535	Phy0005X6L_DROME	Phy00DNVLH_TRICA	FBpp0085443	TC013830_001	10	1	0.909091	many_to_one	TRICA
8536	Phy000PIQE_DROME	Phy00DNVLI_TRICA	FBpp0112103	TC010658_001	7	2	0.777778	one_to_many	TRICA
8537	Phy004DEWD_DROME	Phy00DNVLM_TRICA	FBpp0302745	TC012422_001	5	0	1	one_to_many	TRICA
8538	Phy0024LGO_DROME	Phy00DNVLN_TRICA	FBpp0288838	TC033038_001	5	0	1	one_to_one	TRICA
8539	Phy000PHSB_DROME	Phy00DNVLO_TRICA	FBpp0293023	TC031283_002	2	1	0.666667	one_to_one	TRICA
8540	Phy0005QR8_DROME	Phy00DNVLP_TRICA	FBpp0075072	TC030696_001	27	1	0.964286	many_to_many	TRICA
8541	Phy006F8AX_DROME	Phy00DNVLP_TRICA	FBpp0428408	TC030696_001	27	1	0.964286	many_to_many	TRICA
8542	Phy0005QT9_DROME	Phy00DNVLQ_TRICA	FBpp0088545	TC031195_001	12	0	1	many_to_many	TRICA
8543	Phy0005PH8_DROME	Phy00DNVLQ_TRICA	FBpp0073178	TC031195_001	3	0	1	many_to_many	TRICA
8544	Phy000PILZ_DROME	Phy00DNVLQ_TRICA	FBpp0271907	TC031195_001	13	0	1	many_to_many	TRICA
8545	Phy004DEUN_DROME	Phy00DNVLS_TRICA	FBpp0303549	TC034112_001	8	1	0.888889	one_to_one	TRICA
8546	Phy0005VY0_DROME	Phy00DNVLV_TRICA	FBpp0305522	TC002904_001	15	0	1	one_to_many	TRICA
8547	Phy0005PF1_DROME	Phy00DNVLW_TRICA	FBpp0073070	TC013326_001	213	54	0.797753	one_to_many	TRICA
8548	Phy0005OKK_DROME	Phy00DNVLX_TRICA	FBpp0310372	TC009173_002	92	5	0.948454	one_to_one	TRICA
8549	Phy0005U80_DROME	Phy00DNVLY_TRICA	FBpp0305528	TC033775_001	115	16	0.877863	many_to_many	TRICA
8550	Phy0005Z88_DROME	Phy00DNVLY_TRICA	FBpp0071732	TC033775_001	1	0	1	many_to_many	TRICA
8551	Phy0024LD9_DROME	Phy00DNVLZ_TRICA	FBpp0290537	TC030697_001	50	2	0.961538	many_to_one	TRICA
8552	Phy0005O4V_DROME	Phy00DNVLZ_TRICA	FBpp0079995	TC030697_001	64	3	0.955224	many_to_one	TRICA
8553	Phy0005O4W_DROME	Phy00DNVLZ_TRICA	FBpp0079996	TC030697_001	69	4	0.945205	many_to_one	TRICA
8554	Phy0005O4U_DROME	Phy00DNVLZ_TRICA	FBpp0079994	TC030697_001	70	3	0.958904	many_to_one	TRICA
8555	Phy0005P6Y_DROME	Phy00DNVLZ_TRICA	FBpp0072753	TC030697_001	62	3	0.953846	many_to_one	TRICA
8556	Phy004DELC_DROME	Phy00DNVLZ_TRICA	FBpp0302693	TC030697_001	60	3	0.952381	many_to_one	TRICA
8557	Phy0024LDA_DROME	Phy00DNVLZ_TRICA	FBpp0290536	TC030697_001	52	3	0.945455	many_to_one	TRICA
8558	Phy0005T9A_DROME	Phy00DNVM3_TRICA	FBpp0083297	TC031998_001	8	0	1	one_to_many	TRICA
8559	Phy007BUHD_DROME	Phy00DNVM5_TRICA	FBpp0309953	TC014227_001	25	0	1	one_to_one	TRICA
8560	Phy0005UU9_DROME	Phy00DNVM6_TRICA	FBpp0292376	TC007430_001	20	1	0.952381	one_to_one	TRICA
8561	Phy0005VWE_DROME	Phy00DNVM7_TRICA	FBpp0311955	TC014197_001	10	0	1	one_to_one	TRICA
8562	Phy007BV3T_DROME	Phy00DNVM8_TRICA	FBpp0307387	TC013560_001	204	2	0.990291	one_to_one	TRICA
8563	Phy0005PF6_DROME	Phy00DNVMA_TRICA	FBpp0073074	TC007236_001	8	0	1	one_to_one	TRICA
8564	Phy006F802_DROME	Phy00DNVMC_TRICA	FBpp0305939	TC008324_001	10	0	1	one_to_one	TRICA
8565	Phy0005ZEE_DROME	Phy00DNVME_TRICA	FBpp0071969	TC033706_001	6	3	0.666667	one_to_one	TRICA
8566	Phy0005Q2N_DROME	Phy00DNVMH_TRICA	FBpp0076098	TC004891_001	149	2	0.986755	one_to_one	TRICA
8567	Phy0005UD5_DROME	Phy00DNVMI_TRICA	FBpp0084899	TC014243_001	8	0	1	one_to_one	TRICA
8568	Phy0005Y1Z_DROME	Phy00DNVMK_TRICA	FBpp0086975	TC009822_001	11	0	1	one_to_one	TRICA
8569	Phy0005PH9_DROME	Phy00DNVML_TRICA	FBpp0293524	TC003968_001	26	1	0.962963	one_to_many	TRICA
8570	Phy0005ZFL_DROME	Phy00DNVMM_TRICA	FBpp0088955	TC008059_001	51	18	0.73913	one_to_one	TRICA
8571	Phy0005SGQ_DROME	Phy00DNVMO_TRICA	FBpp0082195	TC031548_001	17	8	0.68	one_to_many	TRICA
8572	Phy0005TPZ_DROME	Phy00DNVMP_TRICA	FBpp0083954	TC032195_002	36	1	0.972973	one_to_one	TRICA
8573	Phy0024L42_DROME	Phy00DNVMQ_TRICA	FBpp0289067	TC030994_001	35	2	0.945946	many_to_many	TRICA
8574	Phy0005RK4_DROME	Phy00DNVMQ_TRICA	FBpp0078411	TC030994_001	75	7	0.914634	many_to_one	TRICA
8575	Phy004DEP4_DROME	Phy00DNVMT_TRICA	FBpp0303156	TC033127_002	7	0	1	one_to_many	TRICA
8576	Phy0005N7Q_DROME	Phy00DNVMW_TRICA	FBpp0078666	TC002845_001	2	1	0.666667	many_to_many	TRICA
8577	Phy003ZY00_DROME	Phy00DNVMX_TRICA	FBpp0292925	TC032521_001	1	0	1	one_to_many	TRICA
8578	Phy0005XIG_DROME	Phy00DNVMY_TRICA	FBpp0087734	TC010833_001	11	0	1	one_to_one	TRICA
8579	Phy004DEZE_DROME	Phy00DNVMZ_TRICA	FBpp0302962	TC010143_002	42	6	0.875	one_to_one	TRICA
8580	Phy0005YJR_DROME	Phy00DNVN1_TRICA	FBpp0086183	TC032425_001	5	0	1	many_to_many	TRICA
8581	Phy0024LQ1_DROME	Phy00DNVN1_TRICA	FBpp0289779	TC032425_001	2	1	0.666667	many_to_many	TRICA
8582	Phy0005P3M_DROME	Phy00DNVN4_TRICA	FBpp0072709	TC034874_001	10	1	0.909091	many_to_one	TRICA
8583	Phy0005QLH_DROME	Phy00DNVN4_TRICA	FBpp0075349	TC034874_001	8	1	0.888889	many_to_one	TRICA
8584	Phy004DEJL_DROME	Phy00DNVN5_TRICA	FBpp0303166	TC034634_001	286	8	0.972789	one_to_one	TRICA
8585	Phy0005QNT_DROME	Phy00DNVN6_TRICA	FBpp0305777	TC034898_001	34	1	0.971429	one_to_one	TRICA
8586	Phy0005XXB_DROME	Phy00DNVN8_TRICA	FBpp0308636	TC033970_001	1	0	1	many_to_many	TRICA
8587	Phy0005O2K_DROME	Phy00DNVN8_TRICA	FBpp0079942	TC033970_001	20	0	1	many_to_many	TRICA
8588	Phy0024LCB_DROME	Phy00DNVN9_TRICA	FBpp0290262	TC014254_001	5	0	1	one_to_one	TRICA
8589	Phy0005O5U_DROME	Phy00DNVNC_TRICA	FBpp0306798	TC011259_001	1	0	1	many_to_many	TRICA
8590	Phy000PJSP_DROME	Phy00DNVND_TRICA	FBpp0311530	TC033657_001	126	9	0.933333	one_to_one	TRICA
8591	Phy000PJJ9_DROME	Phy00DNVNF_TRICA	FBpp0110135	TC032737_001	11	0	1	one_to_many	TRICA
8592	Phy0005X8M_DROME	Phy00DNVNG_TRICA	FBpp0085505	TC034421_002	107	81	0.569149	many_to_many	TRICA
8593	Phy0005X90_DROME	Phy00DNVNG_TRICA	FBpp0088103	TC034421_002	84	60	0.583333	many_to_many	TRICA
8594	Phy0005X8O_DROME	Phy00DNVNG_TRICA	FBpp0085510	TC034421_002	107	79	0.575269	many_to_many	TRICA
8595	Phy0005X8Y_DROME	Phy00DNVNG_TRICA	FBpp0088101	TC034421_002	29	17	0.630435	many_to_many	TRICA
8596	Phy006F8DT_DROME	Phy00DNVNG_TRICA	FBpp0305021	TC034421_002	6	2	0.75	many_to_many	TRICA
8597	Phy0005X8Q_DROME	Phy00DNVNG_TRICA	FBpp0311637	TC034421_002	121	90	0.57346	many_to_many	TRICA
8598	Phy0005X91_DROME	Phy00DNVNG_TRICA	FBpp0307822	TC034421_002	53	23	0.697368	many_to_many	TRICA
8599	Phy0005X93_DROME	Phy00DNVNG_TRICA	FBpp0088106	TC034421_002	32	9	0.780488	many_to_many	TRICA
8600	Phy0005X8Z_DROME	Phy00DNVNG_TRICA	FBpp0296958	TC034421_002	71	48	0.596639	many_to_many	TRICA
8601	Phy0005X8R_DROME	Phy00DNVNG_TRICA	FBpp0307820	TC034421_002	106	75	0.585635	many_to_many	TRICA
8602	Phy0005X8S_DROME	Phy00DNVNG_TRICA	FBpp0088094	TC034421_002	66	25	0.725275	many_to_many	TRICA
8603	Phy0005X97_DROME	Phy00DNVNG_TRICA	FBpp0088107	TC034421_002	99	72	0.578947	many_to_many	TRICA
8604	Phy0005X8W_DROME	Phy00DNVNG_TRICA	FBpp0307821	TC034421_002	107	78	0.578378	many_to_many	TRICA
8605	Phy0005X8T_DROME	Phy00DNVNG_TRICA	FBpp0088095	TC034421_002	38	12	0.76	many_to_many	TRICA
8606	Phy0005X8P_DROME	Phy00DNVNG_TRICA	FBpp0085511	TC034421_002	98	75	0.566474	many_to_many	TRICA
8607	Phy0005X94_DROME	Phy00DNVNG_TRICA	FBpp0307823	TC034421_002	27	7	0.794118	many_to_many	TRICA
8608	Phy0005X96_DROME	Phy00DNVNG_TRICA	FBpp0088129	TC034421_002	52	22	0.702703	many_to_many	TRICA
8609	Phy0005X8V_DROME	Phy00DNVNG_TRICA	FBpp0088097	TC034421_002	89	52	0.631206	many_to_many	TRICA
8610	Phy0005X92_DROME	Phy00DNVNG_TRICA	FBpp0302968	TC034421_002	41	16	0.719298	many_to_many	TRICA
8611	Phy0005WHY_DROME	Phy00DNVNH_TRICA	FBpp0074387	TC013604_001	7	0	1	many_to_many	TRICA
8612	Phy003ZXPI_DROME	Phy00DNVNH_TRICA	FBpp0306407	TC013604_001	1	0	1	many_to_many	TRICA
8613	Phy0005XNK_DROME	Phy00DNVNI_TRICA	FBpp0422656	TC014763_001	13	0	1	many_to_one	TRICA
8614	Phy0005YY9_DROME	Phy00DNVNI_TRICA	FBpp0085632	TC014763_001	13	0	1	many_to_one	TRICA
8615	Phy0005RLV_DROME	Phy00DNVNK_TRICA	FBpp0290789	TC009040_001	9	0	1	one_to_one	TRICA
8616	Phy0005QC8_DROME	Phy00DNVNL_TRICA	FBpp0075693	TC005557_001	11	0	1	one_to_one	TRICA
8617	Phy003ZY6F_DROME	Phy00DNVNM_TRICA	FBpp0300789	TC013682_001	72	0	1	one_to_one	TRICA
8618	Phy007BUMY_DROME	Phy00DNVNO_TRICA	FBpp0310725	TC000077_001	32	7	0.820513	one_to_many	TRICA
8619	Phy007BU9Q_DROME	Phy00DNVNP_TRICA	FBpp0309178	TC003456_001	28	5	0.848485	many_to_many	TRICA
8620	Phy007BUDH_DROME	Phy00DNVNP_TRICA	FBpp0309176	TC003456_001	29	5	0.852941	many_to_many	TRICA
8621	Phy00FGRZ0_DROME	Phy00DNVNQ_TRICA	FBpp0428427	TC005576_001	1	0	1	many_to_many	TRICA
8622	Phy0005VH5_DROME	Phy00DNVNQ_TRICA	FBpp0298283	TC005576_001	1	0	1	many_to_many	TRICA
8623	Phy0005OQ6_DROME	Phy00DNVNR_TRICA	FBpp0080828	TC014592_001	21	19	0.525	one_to_one	TRICA
8624	Phy000PIKY_DROME	Phy00DNVNS_TRICA	FBpp0306026	TC015216_001	38	20	0.655172	one_to_one	TRICA
8625	Phy0005S5J_DROME	Phy00DNVNT_TRICA	FBpp0081723	TC012119_001	32	13	0.711111	one_to_one	TRICA
8626	Phy0005OJ1_DROME	Phy00DNVNU_TRICA	FBpp0296963	TC031800_001	13	3	0.8125	one_to_many	TRICA
8627	Phy007BVKV_DROME	Phy00DNVNX_TRICA	FBpp0309261	TC033443_001	16	4	0.8	one_to_many	TRICA
8628	Phy003ZXSJ_DROME	Phy00DNVNY_TRICA	FBpp0298292	TC032726_001	11	0	1	one_to_one	TRICA
8629	Phy00EB3XO_DROME	Phy00DNVNZ_TRICA	FBpp0423174	TC011389_001	1	0	1	one_to_one	TRICA
8630	Phy004DF3A_DROME	Phy00DNVO0_TRICA	FBpp0303764	TC010114_001	2	0	1	one_to_many	TRICA
8631	Phy004DEV7_DROME	Phy00DNVO2_TRICA	FBpp0303100	TC013722_002	63	2	0.969231	one_to_many	TRICA
8632	Phy0005TVO_DROME	Phy00DNVO4_TRICA	FBpp0084158	TC005594_001	2	0	1	many_to_one	TRICA
8633	Phy0005VK2_DROME	Phy00DNVO4_TRICA	FBpp0071234	TC005594_001	6	0	1	many_to_one	TRICA
8634	Phy0005W39_DROME	Phy00DNVO5_TRICA	FBpp0300995	TC007506_001	296	5	0.983389	one_to_many	TRICA
8635	Phy0005SRJ_DROME	Phy00DNVO6_TRICA	FBpp0082604	TC013628_001	64	1	0.984615	many_to_many	TRICA
8636	Phy0005SRF_DROME	Phy00DNVO6_TRICA	FBpp0082608	TC013628_001	63	1	0.984375	many_to_many	TRICA
8637	Phy0005SRI_DROME	Phy00DNVO6_TRICA	FBpp0390664	TC013628_001	63	1	0.984375	many_to_many	TRICA
8638	Phy006IIZS_DROME	Phy00DNVO6_TRICA	FBpp0311435	TC013628_001	63	1	0.984375	many_to_many	TRICA
8639	Phy004DEPB_DROME	Phy00DNVO7_TRICA	FBpp0303324	TC008303_003	3	0	1	one_to_one	TRICA
8640	Phy000PJIV_DROME	Phy00DNVO8_TRICA	FBpp0110103	TC033798_001	53	22	0.706667	one_to_many	TRICA
8641	Phy0005PMY_DROME	Phy00DNVO9_TRICA	FBpp0076722	TC034178_001	1	0	1	many_to_many	TRICA
8642	Phy0005Y6G_DROME	Phy00DNVO9_TRICA	FBpp0086771	TC034178_001	9	1	0.9	many_to_one	TRICA
8643	Phy000PJXN_DROME	Phy00DNVO9_TRICA	FBpp0112753	TC034178_001	8	2	0.8	many_to_one	TRICA
8644	Phy0005TZT_DROME	Phy00DNVOA_TRICA	FBpp0084329	TC006580_001	63	3	0.954545	many_to_one	TRICA
8645	Phy0005U02_DROME	Phy00DNVOA_TRICA	FBpp0084334	TC006580_001	61	1	0.983871	many_to_one	TRICA
8646	Phy0005U03_DROME	Phy00DNVOA_TRICA	FBpp0084335	TC006580_001	60	3	0.952381	many_to_one	TRICA
8647	Phy0005U00_DROME	Phy00DNVOA_TRICA	FBpp0084352	TC006580_001	60	2	0.967742	many_to_one	TRICA
8648	Phy0005TZS_DROME	Phy00DNVOA_TRICA	FBpp0084328	TC006580_001	63	2	0.969231	many_to_one	TRICA
8649	Phy0005TZY_DROME	Phy00DNVOA_TRICA	FBpp0084332	TC006580_001	57	2	0.966102	many_to_one	TRICA
8650	Phy0005TZU_DROME	Phy00DNVOA_TRICA	FBpp0084355	TC006580_001	65	3	0.955882	many_to_one	TRICA
8651	Phy0024LPW_DROME	Phy00DNVOB_TRICA	FBpp0289452	TC033698_001	175	2	0.988701	one_to_one	TRICA
8652	Phy0005VIF_DROME	Phy00DNVOD_TRICA	FBpp0310013	TC000538_001	13	1	0.928571	one_to_one	TRICA
8653	Phy0005TKN_DROME	Phy00DNVOE_TRICA	FBpp0083749	TC009195_001	9	0	1	one_to_one	TRICA
8654	Phy0005S3I_DROME	Phy00DNVOF_TRICA	FBpp0081620	TC002374_001	1	0	1	many_to_many	TRICA
8655	Phy0005TJT_DROME	Phy00DNVOH_TRICA	FBpp0083704	TC007573_001	44	1	0.977778	one_to_one	TRICA
8656	Phy0005NIF_DROME	Phy00DNVOJ_TRICA	FBpp0079102	TC014132_001	177	1	0.994382	one_to_one	TRICA
8657	Phy0005WEF_DROME	Phy00DNVOO_TRICA	FBpp0074230	TC033755_001	10	2	0.833333	one_to_one	TRICA
8658	Phy0005SM1_DROME	Phy00DNVOQ_TRICA	FBpp0301708	TC032974_001	1	0	1	many_to_many	TRICA
8659	Phy0005QRY_DROME	Phy00DNVOU_TRICA	FBpp0305787	TC003445_001	24	5	0.827586	one_to_one	TRICA
8660	Phy0005QB1_DROME	Phy00DNVOV_TRICA	FBpp0075737	TC010910_001	111	40	0.735099	many_to_many	TRICA
8661	Phy0024KXR_DROME	Phy00DNVOW_TRICA	FBpp0290652	TC010408_001	23	3	0.884615	one_to_one	TRICA
8662	Phy0005RIG_DROME	Phy00DNVOX_TRICA	FBpp0078472	TC034547_001	21	3	0.875	many_to_many	TRICA
8663	Phy0005SEK_DROME	Phy00DNVOX_TRICA	FBpp0082055	TC034547_001	21	3	0.875	many_to_many	TRICA
8664	Phy007BV55_DROME	Phy00DNVOY_TRICA	FBpp0307487	TC033605_001	4	1	0.8	many_to_many	TRICA
8665	Phy0005YLG_DROME	Phy00DNVOY_TRICA	FBpp0086161	TC033605_001	1	0	1	many_to_one	TRICA
8666	Phy0005UGD_DROME	Phy00DNVP4_TRICA	FBpp0085006	TC007029_001	46	2	0.958333	many_to_many	TRICA
8667	Phy0005UGC_DROME	Phy00DNVP4_TRICA	FBpp0084990	TC007029_001	44	3	0.93617	many_to_many	TRICA
8668	Phy0005Q0Z_DROME	Phy00DNVP5_TRICA	FBpp0076108	TC002068_001	13	1	0.928571	many_to_one	TRICA
8669	Phy0005Q11_DROME	Phy00DNVP5_TRICA	FBpp0076109	TC002068_001	12	0	1	many_to_one	TRICA
8670	Phy006F80P_DROME	Phy00DNVP6_TRICA	FBpp0304070	TC009848_001	26	10	0.722222	one_to_one	TRICA
8671	Phy006F84H_DROME	Phy00DNVP7_TRICA	FBpp0305131	TC032313_001	13	2	0.866667	many_to_many	TRICA
8672	Phy0005U8R_DROME	Phy00DNVPB_TRICA	FBpp0084682	TC034083_001	1	0	1	many_to_one	TRICA
8673	Phy000PJP3_DROME	Phy00DNVPB_TRICA	FBpp0111404	TC034083_001	1	0	1	many_to_one	TRICA
8674	Phy0005U8Q_DROME	Phy00DNVPB_TRICA	FBpp0307765	TC034083_001	1	0	1	many_to_one	TRICA
8675	Phy0005Q1B_DROME	Phy00DNVPB_TRICA	FBpp0076117	TC034083_001	1	0	1	many_to_many	TRICA
8676	Phy0005U8S_DROME	Phy00DNVPB_TRICA	FBpp0084680	TC034083_001	1	0	1	many_to_one	TRICA
8677	Phy0005SKU_DROME	Phy00DNVPC_TRICA	FBpp0088707	TC015103_001	66	38	0.634615	many_to_many	TRICA
8678	Phy0005Z9I_DROME	Phy00DNVPC_TRICA	FBpp0071839	TC015103_001	41	31	0.569444	many_to_many	TRICA
8679	Phy0005TJ8_DROME	Phy00DNVPC_TRICA	FBpp0083697	TC015103_001	68	52	0.566667	many_to_many	TRICA
8680	Phy0005TIJ_DROME	Phy00DNVPE_TRICA	FBpp0083673	TC014546_001	10	0	1	one_to_one	TRICA
8681	Phy0005MXB_DROME	Phy00DNVPF_TRICA	FBpp0297921	TC008459_001	91	1	0.98913	one_to_one	TRICA
8682	Phy003ZXSK_DROME	Phy00DNVPH_TRICA	FBpp0293261	TC034203_001	1	0	1	many_to_many	TRICA
8683	Phy0005MOO_DROME	Phy00DNVPI_TRICA	FBpp0303495	TC034842_001	72	23	0.757895	many_to_many	TRICA
8684	Phy0024LDJ_DROME	Phy00DNVPI_TRICA	FBpp0291406	TC034842_001	99	28	0.779528	many_to_many	TRICA
8685	Phy003ZXZ1_DROME	Phy00DNVPO_TRICA	FBpp0293256	TC034560_001	10	0	1	one_to_one	TRICA
8686	Phy003ZXKT_DROME	Phy00DNVPP_TRICA	FBpp0305577	TC010898_001	7	1	0.875	one_to_many	TRICA
8687	Phy0005QAF_DROME	Phy00DNVPR_TRICA	FBpp0075724	TC031878_001	1	0	1	many_to_one	TRICA
8688	Phy0005Y1P_DROME	Phy00DNVPR_TRICA	FBpp0304301	TC031878_001	2	0	1	many_to_one	TRICA
8689	Phy0005U8U_DROME	Phy00DNVPT_TRICA	FBpp0084725	TC032902_001	1	0	1	one_to_many	TRICA
8690	Phy0005VOD_DROME	Phy00DNVPU_TRICA	FBpp0307841	TC032823_001	25	1	0.961538	one_to_one	TRICA
8691	Phy0005WNG_DROME	Phy00DNVPW_TRICA	FBpp0070025	TC016224_001	28	4	0.875	one_to_one	TRICA
8692	Phy0005VHM_DROME	Phy00DNVPX_TRICA	FBpp0310012	TC004014_001	2	0	1	many_to_one	TRICA
8693	Phy0005VYM_DROME	Phy00DNVPX_TRICA	FBpp0073619	TC004014_001	2	0	1	many_to_one	TRICA
8694	Phy000PIM2_DROME	Phy00DNVPX_TRICA	FBpp0288465	TC004014_001	5	0	1	many_to_one	TRICA
8695	Phy0005VHQ_DROME	Phy00DNVPX_TRICA	FBpp0310011	TC004014_001	2	0	1	many_to_one	TRICA
8696	Phy0005Z3C_DROME	Phy00DNVPZ_TRICA	FBpp0296949	TC033578_001	6	0	1	one_to_one	TRICA
8697	Phy0005QS8_DROME	Phy00DNVQ1_TRICA	FBpp0075089	TC031848_001	1	0	1	many_to_many	TRICA
8698	Phy0005QKI_DROME	Phy00DNVQ2_TRICA	FBpp0075360	TC004898_001	167	2	0.988166	one_to_one	TRICA
8699	Phy0005YP2_DROME	Phy00DNVQ7_TRICA	FBpp0288984	TC034531_001	10	2	0.833333	one_to_one	TRICA
8700	Phy0005WC3_DROME	Phy00DNVQ8_TRICA	FBpp0309739	TC031189_001	1	0	1	many_to_many	TRICA
8701	Phy0005XJE_DROME	Phy00DNVQ8_TRICA	FBpp0087646	TC031189_001	9	0	1	many_to_one	TRICA
8702	Phy0005PE0_DROME	Phy00DNVQ9_TRICA	FBpp0073050	TC033227_001	37	11	0.770833	many_to_many	TRICA
8703	Phy0005PE6_DROME	Phy00DNVQ9_TRICA	FBpp0099916	TC033227_001	42	7	0.857143	many_to_many	TRICA
8704	Phy0005PE7_DROME	Phy00DNVQ9_TRICA	FBpp0073057	TC033227_001	43	7	0.86	many_to_many	TRICA
8705	Phy0005PE1_DROME	Phy00DNVQ9_TRICA	FBpp0073051	TC033227_001	38	11	0.77551	many_to_many	TRICA
8706	Phy0005P0J_DROME	Phy00DNVQ9_TRICA	FBpp0303818	TC033227_001	38	11	0.77551	many_to_many	TRICA
8707	Phy007BVFS_DROME	Phy00DNVQ9_TRICA	FBpp0310846	TC033227_001	39	10	0.795918	many_to_many	TRICA
8708	Phy0005V8D_DROME	Phy00DNVQ9_TRICA	FBpp0070768	TC033227_001	39	7	0.847826	many_to_many	TRICA
8709	Phy0005PE2_DROME	Phy00DNVQ9_TRICA	FBpp0301543	TC033227_001	40	10	0.8	many_to_many	TRICA
8710	Phy000PID0_DROME	Phy00DNVQC_TRICA	FBpp0112984	TC007759_001	10	0	1	one_to_one	TRICA
8711	Phy0005QQY_DROME	Phy00DNVQD_TRICA	FBpp0088484	TC007373_001	25	2	0.925926	one_to_many	TRICA
8712	Phy000PHYB_DROME	Phy00DNVQE_TRICA	FBpp0087122	TC009606_002	11	0	1	one_to_one	TRICA
8713	Phy00375UX_DROME	Phy00DNVQF_TRICA	FBpp0291910	TC031982_001	20	4	0.833333	one_to_many	TRICA
8714	Phy0005Z9I_DROME	Phy00DNVQI_TRICA	FBpp0071839	TC007316_001	24	20	0.545455	many_to_many	TRICA
8715	Phy0005TJ8_DROME	Phy00DNVQI_TRICA	FBpp0083697	TC007316_001	31	23	0.574074	many_to_many	TRICA
8716	Phy0005SKU_DROME	Phy00DNVQI_TRICA	FBpp0088707	TC007316_001	28	21	0.571429	many_to_many	TRICA
8717	Phy0005SVA_DROME	Phy00DNVQJ_TRICA	FBpp0082745	TC000544_001	76	2	0.974359	many_to_one	TRICA
8718	Phy0005SV9_DROME	Phy00DNVQJ_TRICA	FBpp0110263	TC000544_001	76	2	0.974359	many_to_one	TRICA
8719	Phy0005NDF_DROME	Phy00DNVQK_TRICA	FBpp0078892	TC003630_002	5	4	0.555556	one_to_one	TRICA
8720	Phy0005YKD_DROME	Phy00DNVQL_TRICA	FBpp0086197	TC032365_002	22	5	0.814815	one_to_many	TRICA
8721	Phy0005SCA_DROME	Phy00DNVQN_TRICA	FBpp0081980	TC014369_001	1	0	1	many_to_many	TRICA
8722	Phy000PJ2L_DROME	Phy00DNVQP_TRICA	FBpp0086052	TC034198_001	258	3	0.988506	one_to_one	TRICA
8723	Phy0005QY4_DROME	Phy00DNVQS_TRICA	FBpp0074853	TC002550_002	70	0	1	one_to_one	TRICA
8724	Phy0005UJ2_DROME	Phy00DNVQU_TRICA	FBpp0085101	TC034763_001	25	3	0.892857	many_to_many	TRICA
8725	Phy0005PMC_DROME	Phy00DNVQU_TRICA	FBpp0076765	TC034763_001	1	0	1	many_to_one	TRICA
8726	Phy000PIH0_DROME	Phy00DNVQU_TRICA	FBpp0271815	TC034763_001	1	0	1	many_to_one	TRICA
8727	Phy0005UJ5_DROME	Phy00DNVQU_TRICA	FBpp0301140	TC034763_001	22	2	0.916667	many_to_many	TRICA
8728	Phy006F806_DROME	Phy00DNVQU_TRICA	FBpp0306044	TC034763_001	7	4	0.636364	many_to_many	TRICA
8729	Phy0005R8V_DROME	Phy00DNVQV_TRICA	FBpp0311790	TC032701_001	8	0	1	one_to_many	TRICA
8730	Phy0005NLP_DROME	Phy00DNVQW_TRICA	FBpp0079221	TC030692_001	10	0	1	one_to_one	TRICA
8731	Phy00FGRV0_DROME	Phy00DNVQY_TRICA	FBpp0423185	TC009743_002	13	0	1	one_to_one	TRICA
8732	Phy0005WEE_DROME	Phy00DNVR0_TRICA	FBpp0312005	TC011975_001	201	9	0.957143	one_to_one	TRICA
8733	Phy000PIMD_DROME	Phy00DNVR1_TRICA	FBpp0112066	TC011312_001	58	6	0.90625	one_to_one	TRICA
8734	Phy000PJQE_DROME	Phy00DNVR2_TRICA	FBpp0310380	TC005521_001	59	1	0.983333	one_to_one	TRICA
8735	Phy007BV5E_DROME	Phy00DNVR3_TRICA	FBpp0309022	TC034409_001	6	0	1	one_to_one	TRICA
8736	Phy0005NM1_DROME	Phy00DNVR4_TRICA	FBpp0079266	TC014755_001	45	3	0.9375	one_to_one	TRICA
8737	Phy000PHS8_DROME	Phy00DNVR5_TRICA	FBpp0309937	TC013885_001	1	0	1	many_to_many	TRICA
8738	Phy000PIT1_DROME	Phy00DNVR5_TRICA	FBpp0311911	TC013885_001	14	4	0.777778	many_to_many	TRICA
8739	Phy000PIO6_DROME	Phy00DNVR6_TRICA	FBpp0075445	TC005994_001	12	1	0.923077	one_to_one	TRICA
8740	Phy0005XS1_DROME	Phy00DNVR9_TRICA	FBpp0422979	TC010990_001	420	12	0.972222	one_to_one	TRICA
8741	Phy0005UFD_DROME	Phy00DNVRA_TRICA	FBpp0084947	TC031242_001	2	0	1	many_to_many	TRICA
8742	Phy006IL0F_DROME	Phy00DNVRD_TRICA	FBpp0423258	TC014859_001	9	0	1	one_to_one	TRICA
8743	Phy004DF5D_DROME	Phy00DNVRI_TRICA	FBpp0303020	TC006743_001	68	2	0.971429	many_to_one	TRICA
8744	Phy0005MTF_DROME	Phy00DNVRI_TRICA	FBpp0077587	TC006743_001	86	1	0.988506	many_to_one	TRICA
8745	Phy0005Y1B_DROME	Phy00DNVRJ_TRICA	FBpp0086994	TC008150_001	109	1	0.990909	one_to_many	TRICA
8746	Phy0005VZR_DROME	Phy00DNVRK_TRICA	FBpp0073648	TC000301_001	12	0	1	one_to_one	TRICA
8747	Phy004DEMN_DROME	Phy00DNVRM_TRICA	FBpp0302810	TC013928_001	18	1	0.947368	one_to_one	TRICA
8748	Phy0005U5S_DROME	Phy00DNVRN_TRICA	FBpp0084572	TC008734_001	10	0	1	one_to_one	TRICA
8749	Phy0005SHY_DROME	Phy00DNVRR_TRICA	FBpp0082205	TC014820_001	100	4	0.961538	one_to_many	TRICA
8750	Phy0024L7N_DROME	Phy00DNVRV_TRICA	FBpp0289444	TC004159_001	87	1	0.988636	many_to_many	TRICA
8751	Phy0005PJS_DROME	Phy00DNVRV_TRICA	FBpp0312220	TC004159_001	79	1	0.9875	many_to_many	TRICA
8752	Phy0005SDT_DROME	Phy00DNVRW_TRICA	FBpp0082040	TC003708_001	32	1	0.969697	one_to_one	TRICA
8753	Phy00EB3W3_DROME	Phy00DNVRX_TRICA	FBpp0423155	TC012666_001	149	44	0.772021	one_to_one	TRICA
8754	Phy0005O1L_DROME	Phy00DNVRY_TRICA	FBpp0079874	TC034423_001	1	0	1	many_to_many	TRICA
8755	Phy0005VBD_DROME	Phy00DNVRY_TRICA	FBpp0070875	TC034423_001	11	3	0.785714	many_to_many	TRICA
8756	Phy0005PCD_DROME	Phy00DNVRZ_TRICA	FBpp0072987	TC031314_001	9	0	1	one_to_one	TRICA
8757	Phy0005YGT_DROME	Phy00DNVS2_TRICA	FBpp0086334	TC032010_001	11	2	0.846154	many_to_one	TRICA
8758	Phy0005YGQ_DROME	Phy00DNVS2_TRICA	FBpp0310508	TC032010_001	36	5	0.878049	many_to_many	TRICA
8759	Phy0005YQ5_DROME	Phy00DNVS4_TRICA	FBpp0085912	TC000760_002	97	95	0.505208	many_to_many	TRICA
8760	Phy0005X87_DROME	Phy00DNVS4_TRICA	FBpp0085497	TC000760_002	96	94	0.505263	many_to_many	TRICA
8761	Phy0005X9E_DROME	Phy00DNVS4_TRICA	FBpp0088112	TC000760_002	96	94	0.505263	many_to_many	TRICA
8762	Phy0005X83_DROME	Phy00DNVS4_TRICA	FBpp0085523	TC000760_002	97	94	0.507853	many_to_many	TRICA
8763	Phy0005X9K_DROME	Phy00DNVS4_TRICA	FBpp0088123	TC000760_002	95	94	0.502646	many_to_many	TRICA
8764	Phy0005X85_DROME	Phy00DNVS4_TRICA	FBpp0296959	TC000760_002	96	93	0.507937	many_to_many	TRICA
8765	Phy0005X9I_DROME	Phy00DNVS4_TRICA	FBpp0099762	TC000760_002	92	89	0.508287	many_to_many	TRICA
8766	Phy0005XT6_DROME	Phy00DNVS4_TRICA	FBpp0311653	TC000760_002	94	91	0.508108	many_to_many	TRICA
8767	Phy0024LRJ_DROME	Phy00DNVS4_TRICA	FBpp0289587	TC000760_002	89	85	0.511494	many_to_many	TRICA
8768	Phy0005NSO_DROME	Phy00DNVS4_TRICA	FBpp0079528	TC000760_002	77	76	0.503268	many_to_many	TRICA
8769	Phy004DEW7_DROME	Phy00DNVS5_TRICA	FBpp0303318	TC011288_005	19	6	0.76	one_to_one	TRICA
8770	Phy004DENN_DROME	Phy00DNVS6_TRICA	FBpp0303336	TC034452_001	3	0	1	one_to_many	TRICA
8771	Phy007BVBM_DROME	Phy00DNVS7_TRICA	FBpp0306994	TC032251_005	128	1	0.992248	one_to_one	TRICA
8772	Phy0005TP0_DROME	Phy00DNVS8_TRICA	FBpp0083975	TC009816_001	11	0	1	one_to_one	TRICA
8773	Phy0024LE1_DROME	Phy00DNVS9_TRICA	FBpp0289791	TC031397_001	1	0	1	many_to_many	TRICA
8774	Phy00FGRW7_DROME	Phy00DNVS9_TRICA	FBpp0428212	TC031397_001	19	15	0.558824	many_to_one	TRICA
8775	Phy0005S2E_DROME	Phy00DNVS9_TRICA	FBpp0081572	TC031397_001	1	0	1	many_to_many	TRICA
8776	Phy0005W9P_DROME	Phy00DNVSB_TRICA	FBpp0074051	TC007710_001	9	1	0.9	one_to_one	TRICA
8777	Phy00DMKFR_DROME	Phy00DNVSC_TRICA	FBpp0312558	TC034249_002	106	13	0.890756	many_to_many	TRICA
8778	Phy006F8LU_DROME	Phy00DNVSC_TRICA	FBpp0304622	TC034249_002	1	0	1	many_to_many	TRICA
8779	Phy006F8CG_DROME	Phy00DNVSD_TRICA	FBpp0305866	TC011058_001	21	1	0.954545	one_to_one	TRICA
8780	Phy006F8K1_DROME	Phy00DNVSG_TRICA	FBpp0303927	TC000995_002	5	0	1	one_to_one	TRICA
8781	Phy003ZXSK_DROME	Phy00DNVSH_TRICA	FBpp0293261	TC031086_001	1	0	1	many_to_many	TRICA
8782	Phy004DF2L_DROME	Phy00DNVSJ_TRICA	FBpp0302929	TC013689_001	9	1	0.9	one_to_many	TRICA
8783	Phy001QLMM_DROME	Phy00DNVSK_TRICA	FBpp0290558	TC031420_001	1	0	1	one_to_many	TRICA
8784	Phy0005SL2_DROME	Phy00DNVSN_TRICA	FBpp0082377	TC013081_001	13	1	0.928571	many_to_many	TRICA
8785	Phy0005QDX_DROME	Phy00DNVSN_TRICA	FBpp0075609	TC013081_001	14	0	1	many_to_many	TRICA
8786	Phy0005SSO_DROME	Phy00DNVSO_TRICA	FBpp0311012	TC031053_001	6	3	0.666667	many_to_many	TRICA
8787	Phy0005T4Q_DROME	Phy00DNVSO_TRICA	FBpp0083124	TC031053_001	6	0	1	many_to_one	TRICA
8788	Phy0005NTI_DROME	Phy00DNVSS_TRICA	FBpp0079565	TC007938_001	236	35	0.870849	one_to_one	TRICA
8789	Phy0005OZ1_DROME	Phy00DNVSU_TRICA	FBpp0072475	TC031326_001	266	28	0.904762	one_to_one	TRICA
8790	Phy0005R2O_DROME	Phy00DNVSY_TRICA	FBpp0074687	TC008865_001	19	1	0.95	one_to_one	TRICA
8791	Phy0024KWB_DROME	Phy00DNVSZ_TRICA	FBpp0310028	TC034950_001	1	0	1	one_to_many	TRICA
8792	Phy0005WJ1_DROME	Phy00DNVT0_TRICA	FBpp0074423	TC014015_001	1	0	1	one_to_one	TRICA
8793	Phy0005NE6_DROME	Phy00DNVT1_TRICA	FBpp0305543	TC030076_002	170	3	0.982659	one_to_one	TRICA
8794	Phy0005TTH_DROME	Phy00DNVT2_TRICA	FBpp0084078	TC004600_001	4	2	0.666667	many_to_many	TRICA
8795	Phy0005T0R_DROME	Phy00DNVT2_TRICA	FBpp0082973	TC004600_001	1	0	1	many_to_many	TRICA
8796	Phy0005RDT_DROME	Phy00DNVT4_TRICA	FBpp0289154	TC014457_001	7	0	1	one_to_one	TRICA
8797	Phy007BUXD_DROME	Phy00DNVT5_TRICA	FBpp0307232	TC031435_001	8	0	1	one_to_many	TRICA
8798	Phy0005RA9_DROME	Phy00DNVT6_TRICA	FBpp0078034	TC007170_001	232	15	0.939271	one_to_one	TRICA
8799	Phy0005T0H_DROME	Phy00DNVTA_TRICA	FBpp0082962	TC030546_001	10	0	1	one_to_one	TRICA
8800	Phy0005MSV_DROME	Phy00DNVTC_TRICA	FBpp0303725	TC006189_001	9	0	1	one_to_one	TRICA
8801	Phy0005YYT_DROME	Phy00DNVTD_TRICA	FBpp0309580	TC033316_001	15	5	0.75	one_to_one	TRICA
8802	Phy0024L9R_DROME	Phy00DNVTE_TRICA	FBpp0290727	TC032431_001	1	0	1	many_to_one	TRICA
8803	Phy000PI08_DROME	Phy00DNVTE_TRICA	FBpp0111810	TC032431_001	142	5	0.965986	many_to_one	TRICA
8804	Phy0005V29_DROME	Phy00DNVTF_TRICA	FBpp0070511	TC035033_001	1	0	1	one_to_many	TRICA
8805	Phy0005SGU_DROME	Phy00DNVTG_TRICA	FBpp0306576	TC034347_003	1	0	1	one_to_many	TRICA
8806	Phy0005SVP_DROME	Phy00DNVTH_TRICA	FBpp0082806	TC000753_001	19	8	0.703704	one_to_one	TRICA
8807	Phy000PIG5_DROME	Phy00DNVTI_TRICA	FBpp0111979	TC014996_001	1	0	1	many_to_many	TRICA
8808	Phy0005S9M_DROME	Phy00DNVTI_TRICA	FBpp0308467	TC014996_001	6	1	0.857143	many_to_many	TRICA
8809	Phy000PJIT_DROME	Phy00DNVTK_TRICA	FBpp0110094	TC033673_001	9	0	1	one_to_many	TRICA
8810	Phy000PI79_DROME	Phy00DNVTM_TRICA	FBpp0309109	TC009615_001	10	0	1	one_to_one	TRICA
8811	Phy0005NZZ_DROME	Phy00DNVTN_TRICA	FBpp0297936	TC009542_001	1	0	1	many_to_many	TRICA
8812	Phy0005TD3_DROME	Phy00DNVTR_TRICA	FBpp0308331	TC034362_001	154	9	0.944785	one_to_one	TRICA
8813	Phy0005PBD_DROME	Phy00DNVTT_TRICA	FBpp0072915	TC009888_001	3	0	1	many_to_many	TRICA
8814	Phy0005V5X_DROME	Phy00DNVTV_TRICA	FBpp0311480	TC003492_001	35	0	1	one_to_one	TRICA
8815	Phy003ZYPM_DROME	Phy00DNVTX_TRICA	FBpp0293292	TC032528_001	104	1	0.990476	one_to_many	TRICA
8816	Phy0005VZ8_DROME	Phy00DNVTY_TRICA	FBpp0311349	TC031766_004	10	0	1	one_to_one	TRICA
8817	Phy0005PCF_DROME	Phy00DNVU0_TRICA	FBpp0073001	TC032854_001	3	0	1	one_to_one	TRICA
8818	Phy0024LAU_DROME	Phy00DNVU1_TRICA	FBpp0291585	TC034604_001	11	0	1	one_to_many	TRICA
8819	Phy0005N4D_DROME	Phy00DNVU3_TRICA	FBpp0077167	TC032760_001	113	8	0.933884	one_to_one	TRICA
8820	Phy0005UCT_DROME	Phy00DNVU4_TRICA	FBpp0084843	TC008834_001	40	0	1	one_to_one	TRICA
8821	Phy0005U3K_DROME	Phy00DNVU6_TRICA	FBpp0084507	TC001054_001	13	9	0.590909	one_to_many	TRICA
8822	Phy0005O6P_DROME	Phy00DNVU7_TRICA	FBpp0080052	TC014963_001	8	0	1	one_to_one	TRICA
8823	Phy001QLNW_DROME	Phy00DNVU8_TRICA	FBpp0301983	TC005581_001	16	1	0.941176	many_to_many	TRICA
8824	Phy0005RJM_DROME	Phy00DNVU8_TRICA	FBpp0078441	TC005581_001	20	1	0.952381	many_to_many	TRICA
8825	Phy0005VRS_DROME	Phy00DNVU8_TRICA	FBpp0312370	TC005581_001	5	4	0.555556	many_to_many	TRICA
8826	Phy0005Z88_DROME	Phy00DNVUE_TRICA	FBpp0071732	TC003806_001	101	0	1	many_to_many	TRICA
8827	Phy0005PFL_DROME	Phy00DNVUE_TRICA	FBpp0073106	TC003806_001	1	0	1	many_to_many	TRICA
8828	Phy0005X4J_DROME	Phy00DNVUF_TRICA	FBpp0304299	TC002501_001	8	0	1	many_to_one	TRICA
8829	Phy0005YPU_DROME	Phy00DNVUF_TRICA	FBpp0309244	TC002501_001	1	0	1	many_to_many	TRICA
8830	Phy0005QUB_DROME	Phy00DNVUG_TRICA	FBpp0074992	TC032274_001	1	0	1	many_to_many	TRICA
8831	Phy0005V4G_DROME	Phy00DNVUG_TRICA	FBpp0070613	TC032274_001	1	0	1	many_to_many	TRICA
8832	Phy0005NBJ_DROME	Phy00DNVUH_TRICA	FBpp0078852	TC007848_001	11	0	1	one_to_many	TRICA
8833	Phy0005ZJS_DROME	Phy00DNVUI_TRICA	FBpp0308452	TC009220_001	11	2	0.846154	one_to_one	TRICA
8834	Phy0005PSQ_DROME	Phy00DNVUK_TRICA	FBpp0076485	TC013551_001	9	0	1	one_to_one	TRICA
8835	Phy0005UGC_DROME	Phy00DNVUL_TRICA	FBpp0084990	TC032906_001	44	3	0.93617	many_to_many	TRICA
8836	Phy0005UGD_DROME	Phy00DNVUL_TRICA	FBpp0085006	TC032906_001	45	2	0.957447	many_to_many	TRICA
8837	Phy0005ST6_DROME	Phy00DNVUN_TRICA	FBpp0082672	TC010406_001	5	2	0.714286	one_to_one	TRICA
8838	Phy0005R54_DROME	Phy00DNVUP_TRICA	FBpp0077845	TC032012_002	10	3	0.769231	one_to_one	TRICA
8839	Phy0024LUX_DROME	Phy00DNVUQ_TRICA	FBpp0289310	TC005500_002	57	6	0.904762	one_to_one	TRICA
8840	Phy0005ZMP_DROME	Phy00DNVUS_TRICA	FBpp0308243	TC034622_002	2	0	1	one_to_one	TRICA
8841	Phy0005N8S_DROME	Phy00DNVUT_TRICA	FBpp0312171	TC031481_001	7	2	0.777778	one_to_one	TRICA
8842	Phy000PI1Z_DROME	Phy00DNVUU_TRICA	FBpp0111830	TC015001_001	10	0	1	one_to_one	TRICA
8843	Phy000PIM4_DROME	Phy00DNVUV_TRICA	FBpp0288716	TC000086_001	21	3	0.875	many_to_one	TRICA
8844	Phy0005PRP_DROME	Phy00DNVUV_TRICA	FBpp0306184	TC000086_001	2	1	0.666667	many_to_one	TRICA
8845	Phy0005U9I_DROME	Phy00DNVUW_TRICA	FBpp0084716	TC004958_002	169	1	0.994118	one_to_one	TRICA
8846	Phy0005RI6_DROME	Phy00DNVUY_TRICA	FBpp0078483	TC030751_001	16	4	0.8	one_to_one	TRICA
8847	Phy0005U80_DROME	Phy00DNVV0_TRICA	FBpp0305528	TC014813_001	118	18	0.867647	many_to_many	TRICA
8848	Phy0005Z88_DROME	Phy00DNVV0_TRICA	FBpp0071732	TC014813_001	1	0	1	many_to_many	TRICA
8849	Phy000PI61_DROME	Phy00DNVV1_TRICA	FBpp0288673	TC032255_001	10	0	1	one_to_one	TRICA
8850	Phy0005T3E_DROME	Phy00DNVV2_TRICA	FBpp0083105	TC033621_001	10	1	0.909091	one_to_many	TRICA
8851	Phy0005VHK_DROME	Phy00DNVV3_TRICA	FBpp0071188	TC015548_001	8	0	1	one_to_one	TRICA
8852	Phy0005V6K_DROME	Phy00DNVV5_TRICA	FBpp0291128	TC008099_001	1	0	1	many_to_one	TRICA
8853	Phy0005OCT_DROME	Phy00DNVV5_TRICA	FBpp0080293	TC008099_001	1	0	1	many_to_many	TRICA
8854	Phy0005S38_DROME	Phy00DNVV5_TRICA	FBpp0081613	TC008099_001	1	0	1	many_to_many	TRICA
8855	Phy003ZXM7_DROME	Phy00DNVV7_TRICA	FBpp0297166	TC014419_001	27	4	0.870968	one_to_one	TRICA
8856	Phy0024LXK_DROME	Phy00DNVV8_TRICA	FBpp0290667	TC031673_001	2	0	1	one_to_one	TRICA
8857	Phy0005QS7_DROME	Phy00DNVV9_TRICA	FBpp0293796	TC031812_001	10	0	1	one_to_one	TRICA
8858	Phy0005YDW_DROME	Phy00DNVVB_TRICA	FBpp0086477	TC009268_002	14	4	0.777778	one_to_one	TRICA
8859	Phy0005NCZ_DROME	Phy00DNVVE_TRICA	FBpp0309849	TC032601_001	6	0	1	one_to_one	TRICA
8860	Phy00FGRYV_DROME	Phy00DNVVG_TRICA	FBpp0428135	TC008341_001	7	0	1	many_to_many	TRICA
8861	Phy0005ZFZ_DROME	Phy00DNVVH_TRICA	FBpp0072151	TC012866_001	21	4	0.84	one_to_one	TRICA
8862	Phy0005XUE_DROME	Phy00DNVVI_TRICA	FBpp0304694	TC032395_001	2	0	1	one_to_many	TRICA
8863	Phy0005QS4_DROME	Phy00DNVVO_TRICA	FBpp0297079	TC031160_001	11	8	0.578947	one_to_one	TRICA
8864	Phy003ZYN7_DROME	Phy00DNVVS_TRICA	FBpp0292247	TC031516_001	96	6	0.941176	one_to_many	TRICA
8865	Phy0005OR0_DROME	Phy00DNVVU_TRICA	FBpp0310394	TC012137_001	8	0	1	one_to_many	TRICA
8866	Phy0005Y0F_DROME	Phy00DNVVV_TRICA	FBpp0087058	TC009779_001	46	3	0.938776	one_to_many	TRICA
8867	Phy006F800_DROME	Phy00DNVVW_TRICA	FBpp0305380	TC000625_002	161	5	0.96988	one_to_one	TRICA
8868	Phy003ZXSK_DROME	Phy00DNVW1_TRICA	FBpp0293261	TC004340_001	1	0	1	many_to_many	TRICA
8869	Phy000PJ1F_DROME	Phy00DNVW2_TRICA	FBpp0110174	TC008566_001	11	1	0.916667	one_to_one	TRICA
8870	Phy0005YPW_DROME	Phy00DNVW3_TRICA	FBpp0085986	TC010195_004	1	0	1	many_to_one	TRICA
8871	Phy0005UBR_DROME	Phy00DNVW3_TRICA	FBpp0084838	TC010195_004	1	0	1	many_to_one	TRICA
8872	Phy006F8LU_DROME	Phy00DNVW3_TRICA	FBpp0304622	TC010195_004	2	1	0.666667	many_to_many	TRICA
8873	Phy0005YPR_DROME	Phy00DNVW3_TRICA	FBpp0085991	TC010195_004	1	0	1	many_to_one	TRICA
8874	Phy0005UBS_DROME	Phy00DNVW3_TRICA	FBpp0308927	TC010195_004	1	0	1	many_to_one	TRICA
8875	Phy0005P7U_DROME	Phy00DNVW3_TRICA	FBpp0072838	TC010195_004	1	0	1	many_to_one	TRICA
8876	Phy0005V95_DROME	Phy00DNVW3_TRICA	FBpp0305154	TC010195_004	1	0	1	many_to_many	TRICA
8877	Phy0005YPU_DROME	Phy00DNVW3_TRICA	FBpp0309244	TC010195_004	1	0	1	many_to_many	TRICA
8878	Phy0005YPV_DROME	Phy00DNVW3_TRICA	FBpp0085987	TC010195_004	1	0	1	many_to_one	TRICA
8879	Phy0024LB1_DROME	Phy00DNVW3_TRICA	FBpp0311090	TC010195_004	1	0	1	many_to_one	TRICA
8880	Phy0005YPS_DROME	Phy00DNVW3_TRICA	FBpp0085990	TC010195_004	1	0	1	many_to_many	TRICA
8881	Phy001QLO9_DROME	Phy00DNVW3_TRICA	FBpp0291051	TC010195_004	152	40	0.791667	many_to_one	TRICA
8882	Phy0005UBT_DROME	Phy00DNVW3_TRICA	FBpp0084836	TC010195_004	1	0	1	many_to_one	TRICA
8883	Phy0005N2N_DROME	Phy00DNVW6_TRICA	FBpp0077246	TC005785_001	21	6	0.777778	one_to_one	TRICA
8884	Phy0005NCJ_DROME	Phy00DNVW8_TRICA	FBpp0078879	TC010422_003	1	0	1	many_to_many	TRICA
8885	Phy004DEKS_DROME	Phy00DNVW8_TRICA	FBpp0302749	TC010422_003	6	1	0.857143	many_to_one	TRICA
8886	Phy0005UIR_DROME	Phy00DNVWA_TRICA	FBpp0306575	TC011667_001	171	4	0.977143	one_to_one	TRICA
8887	Phy007BV89_DROME	Phy00DNVWB_TRICA	FBpp0306398	TC008856_001	42	0	1	one_to_one	TRICA
8888	Phy0005QRX_DROME	Phy00DNVWC_TRICA	FBpp0292987	TC007674_001	13	0	1	one_to_one	TRICA
8889	Phy0024LU4_DROME	Phy00DNVWE_TRICA	FBpp0290630	TC012616_001	56	8	0.875	one_to_one	TRICA
8890	Phy0005XF9_DROME	Phy00DNVWF_TRICA	FBpp0087867	TC005617_001	22	2	0.916667	one_to_one	TRICA
8891	Phy000PK49_DROME	Phy00DNVWG_TRICA	FBpp0304658	TC032040_001	56	0	1	one_to_many	TRICA
8892	Phy0005V2W_DROME	Phy00DNVWH_TRICA	FBpp0070552	TC032112_001	5	0	1	one_to_one	TRICA
8893	Phy0005PQC_DROME	Phy00DNVWJ_TRICA	FBpp0076558	TC014647_001	16	0	1	one_to_one	TRICA
8894	Phy0024LRS_DROME	Phy00DNVWL_TRICA	FBpp0289673	TC032629_001	13	0	1	one_to_one	TRICA
8895	Phy0005Q1F_DROME	Phy00DNVWM_TRICA	FBpp0076121	TC032520_001	6	1	0.857143	one_to_many	TRICA
8896	Phy0005R99_DROME	Phy00DNVWP_TRICA	FBpp0078058	TC035023_001	1	0	1	many_to_many	TRICA
8897	Phy0005PMQ_DROME	Phy00DNVWS_TRICA	FBpp0304173	TC000677_001	13	1	0.928571	one_to_one	TRICA
8898	Phy0005R7Q_DROME	Phy00DNVWV_TRICA	FBpp0311357	TC033275_001	28	2	0.933333	one_to_one	TRICA
8899	Phy0005RGS_DROME	Phy00DNVWW_TRICA	FBpp0078495	TC013979_001	115	1	0.991379	one_to_one	TRICA
8900	Phy000PI64_DROME	Phy00DNVWX_TRICA	FBpp0071395	TC032147_001	3	0	1	one_to_one	TRICA
8901	Phy0005UDY_DROME	Phy00DNVWY_TRICA	FBpp0084876	TC031392_002	43	3	0.934783	many_to_one	TRICA
8902	Phy0024L66_DROME	Phy00DNVWY_TRICA	FBpp0288908	TC031392_002	46	3	0.938776	many_to_one	TRICA
8903	Phy004DEYA_DROME	Phy00DNVWZ_TRICA	FBpp0303458	TC034263_002	65	1	0.984848	one_to_one	TRICA
8904	Phy000PJRY_DROME	Phy00DNVX0_TRICA	FBpp0111526	TC032642_002	2	0	1	one_to_one	TRICA
8905	Phy004DEOW_DROME	Phy00DNVX3_TRICA	FBpp0302006	TC033213_001	1	0	1	many_to_many	TRICA
8906	Phy0005WLS_DROME	Phy00DNVX3_TRICA	FBpp0311267	TC033213_001	10	0	1	many_to_many	TRICA
8907	Phy006F8LU_DROME	Phy00DNVX3_TRICA	FBpp0304622	TC033213_001	1	0	1	many_to_many	TRICA
8908	Phy0005NDN_DROME	Phy00DNVX4_TRICA	FBpp0078919	TC009596_001	13	1	0.928571	many_to_one	TRICA
8909	Phy0005NDM_DROME	Phy00DNVX4_TRICA	FBpp0309852	TC009596_001	14	0	1	many_to_one	TRICA
8910	Phy0005RJN_DROME	Phy00DNVX5_TRICA	FBpp0311147	TC015378_001	239	0	1	one_to_many	TRICA
8911	Phy0005R49_DROME	Phy00DNVX6_TRICA	FBpp0305007	TC007934_001	10	0	1	one_to_one	TRICA
8912	Phy003ZYMM_DROME	Phy00DNVX8_TRICA	FBpp0303353	TC001625_001	7	0	1	one_to_one	TRICA
8913	Phy0005Q4S_DROME	Phy00DNVX9_TRICA	FBpp0305595	TC002643_001	7	0	1	one_to_one	TRICA
8914	Phy004DEIT_DROME	Phy00DNVXB_TRICA	FBpp0303063	TC009548_001	1	0	1	many_to_one	TRICA
8915	Phy0005VQ7_DROME	Phy00DNVXB_TRICA	FBpp0073249	TC009548_001	1	0	1	many_to_many	TRICA
8916	Phy007BUYT_DROME	Phy00DNVXB_TRICA	FBpp0311204	TC009548_001	119	18	0.868613	many_to_many	TRICA
8917	Phy007BUO7_DROME	Phy00DNVXD_TRICA	FBpp0306930	TC013585_001	126	0	1	one_to_one	TRICA
8918	Phy0005NXC_DROME	Phy00DNVXE_TRICA	FBpp0309219	TC012424_001	10	0	1	one_to_one	TRICA
8919	Phy000PJ2Q_DROME	Phy00DNVXF_TRICA	FBpp0311585	TC005083_001	2	0	1	one_to_many	TRICA
8920	Phy0005TOB_DROME	Phy00DNVXG_TRICA	FBpp0088988	TC031636_001	15	5	0.75	one_to_many	TRICA
8921	Phy0005RFR_DROME	Phy00DNVXH_TRICA	FBpp0110463	TC012171_001	11	0	1	one_to_one	TRICA
8922	Phy000PJMY_DROME	Phy00DNVXJ_TRICA	FBpp0111323	TC034386_001	1	0	1	many_to_many	TRICA
8923	Phy0005VQ6_DROME	Phy00DNVXJ_TRICA	FBpp0312042	TC034386_001	1	0	1	many_to_many	TRICA
8924	Phy0005VQL_DROME	Phy00DNVXJ_TRICA	FBpp0298016	TC034386_001	2	1	0.666667	many_to_many	TRICA
8925	Phy0005MOX_DROME	Phy00DNVXM_TRICA	FBpp0077781	TC006356_001	18	1	0.947368	many_to_many	TRICA
8926	Phy0005N9P_DROME	Phy00DNVXO_TRICA	FBpp0078739	TC033173_001	210	32	0.867769	many_to_many	TRICA
8927	Phy000PI2H_DROME	Phy00DNVXO_TRICA	FBpp0110195	TC033173_001	217	41	0.841085	many_to_many	TRICA
8928	Phy006ILHE_DROME	Phy00DNVXO_TRICA	FBpp0307912	TC033173_001	193	22	0.897674	many_to_many	TRICA
8929	Phy0005N9Q_DROME	Phy00DNVXO_TRICA	FBpp0088541	TC033173_001	208	34	0.859504	many_to_many	TRICA
8930	Phy0005WT7_DROME	Phy00DNVXR_TRICA	FBpp0311259	TC007566_001	1	0	1	many_to_many	TRICA
8931	Phy000PIOD_DROME	Phy00DNVXR_TRICA	FBpp0288504	TC007566_001	9	1	0.9	many_to_one	TRICA
8932	Phy003ZY00_DROME	Phy00DNVXS_TRICA	FBpp0292925	TC032522_001	100	3	0.970874	one_to_many	TRICA
8933	Phy0005Q0Q_DROME	Phy00DNVXT_TRICA	FBpp0305997	TC002388_001	111	0	1	one_to_many	TRICA
8934	Phy000PJCR_DROME	Phy00DNVXU_TRICA	FBpp0091039	TC015067_001	1	0	1	many_to_many	TRICA
8935	Phy0005Y8A_DROME	Phy00DNVXW_TRICA	FBpp0086665	TC033977_001	96	0	1	one_to_one	TRICA
8936	Phy0005PYZ_DROME	Phy00DNVXX_TRICA	FBpp0076230	TC004861_001	49	2	0.960784	many_to_one	TRICA
8937	Phy0005SEL_DROME	Phy00DNVXX_TRICA	FBpp0082056	TC004861_001	51	3	0.944444	many_to_one	TRICA
8938	Phy0024L9B_DROME	Phy00DNVXY_TRICA	FBpp0308648	TC005600_001	44	3	0.93617	one_to_one	TRICA
8939	Phy0005PRZ_DROME	Phy00DNVXZ_TRICA	FBpp0312411	TC032065_001	1	0	1	many_to_many	TRICA
8940	Phy0005P4U_DROME	Phy00DNVXZ_TRICA	FBpp0072682	TC032065_001	6	3	0.666667	many_to_one	TRICA
8941	Phy0005RNB_DROME	Phy00DNVXZ_TRICA	FBpp0078270	TC032065_001	6	3	0.666667	many_to_one	TRICA
8942	Phy0005PPX_DROME	Phy00DNVY1_TRICA	FBpp0304980	TC014393_002	12	2	0.857143	many_to_many	TRICA
8943	Phy0024LTN_DROME	Phy00DNVY1_TRICA	FBpp0289980	TC014393_002	7	6	0.538462	many_to_many	TRICA
8944	Phy007BUUO_DROME	Phy00DNVY3_TRICA	FBpp0309499	TC006187_001	9	0	1	one_to_one	TRICA
8945	Phy0005PHR_DROME	Phy00DNVY5_TRICA	FBpp0304983	TC003783_001	19	2	0.904762	one_to_one	TRICA
8946	Phy000PJJY_DROME	Phy00DNVY6_TRICA	FBpp0112399	TC033294_001	1	0	1	one_to_many	TRICA
8947	Phy0005XEN_DROME	Phy00DNVY7_TRICA	FBpp0087858	TC006062_002	63	0	1	one_to_one	TRICA
8948	Phy0005U50_DROME	Phy00DNVY8_TRICA	FBpp0084545	TC001922_001	21	2	0.913043	one_to_one	TRICA
8949	Phy0005U7W_DROME	Phy00DNVYA_TRICA	FBpp0084666	TC002585_001	14	0	1	many_to_one	TRICA
8950	Phy000PI33_DROME	Phy00DNVYA_TRICA	FBpp0291990	TC002585_001	14	0	1	many_to_one	TRICA
8951	Phy0005N73_DROME	Phy00DNVYB_TRICA	FBpp0303669	TC008271_001	11	0	1	one_to_one	TRICA
8952	Phy0005VFM_DROME	Phy00DNVYD_TRICA	FBpp0071081	TC033906_001	1	0	1	many_to_many	TRICA
8953	Phy00EB3XV_DROME	Phy00DNVYD_TRICA	FBpp0423066	TC033906_001	1	0	1	many_to_many	TRICA
8954	Phy007BV71_DROME	Phy00DNVYF_TRICA	FBpp0307916	TC033830_001	42	2	0.954545	many_to_many	TRICA
8955	Phy0005ONG_DROME	Phy00DNVYF_TRICA	FBpp0080715	TC033830_001	50	1	0.980392	many_to_one	TRICA
8956	Phy0024KXJ_DROME	Phy00DNVYF_TRICA	FBpp0290822	TC033830_001	33	2	0.942857	many_to_many	TRICA
8957	Phy007BVHN_DROME	Phy00DNVYF_TRICA	FBpp0307906	TC033830_001	27	13	0.675	many_to_many	TRICA
8958	Phy0024LLI_DROME	Phy00DNVYH_TRICA	FBpp0290973	TC034295_002	1	0	1	many_to_many	TRICA
8959	Phy0005OW8_DROME	Phy00DNVYH_TRICA	FBpp0290221	TC034295_002	12	4	0.75	many_to_many	TRICA
8960	Phy0005R99_DROME	Phy00DNVYH_TRICA	FBpp0078058	TC034295_002	54	2	0.964286	many_to_many	TRICA
8961	Phy00EB3WJ_DROME	Phy00DNVYM_TRICA	FBpp0423191	TC030906_001	24	0	1	one_to_one	TRICA
8962	Phy0005YA7_DROME	Phy00DNVYN_TRICA	FBpp0311552	TC032264_001	14	2	0.875	one_to_one	TRICA
8963	Phy007BV3W_DROME	Phy00DNVYR_TRICA	FBpp0311103	TC001887_002	33	0	1	one_to_one	TRICA
8964	Phy0005N7Q_DROME	Phy00DNVYU_TRICA	FBpp0078666	TC031917_001	3	2	0.6	many_to_many	TRICA
8965	Phy0005QGI_DROME	Phy00DNVYZ_TRICA	FBpp0075504	TC031639_001	105	17	0.860656	many_to_one	TRICA
8966	Phy0005SPA_DROME	Phy00DNVYZ_TRICA	FBpp0307982	TC031639_001	117	5	0.959016	many_to_one	TRICA
8967	Phy0024KWB_DROME	Phy00DNVZ0_TRICA	FBpp0310028	TC031827_001	1	0	1	one_to_many	TRICA
8968	Phy0005PFB_DROME	Phy00DNVZ1_TRICA	FBpp0073076	TC001758_001	20	0	1	one_to_one	TRICA
8969	Phy0005UX2_DROME	Phy00DNVZ2_TRICA	FBpp0070335	TC007722_001	10	0	1	one_to_one	TRICA
8970	Phy007BV55_DROME	Phy00DNVZ3_TRICA	FBpp0307487	TC033606_002	2	0	1	many_to_many	TRICA
8971	Phy007BULB_DROME	Phy00DNVZ6_TRICA	FBpp0310734	TC034424_001	11	0	1	one_to_one	TRICA
8972	Phy0005ZHP_DROME	Phy00DNVZ8_TRICA	FBpp0309947	TC008936_001	21	2	0.913043	one_to_one	TRICA
8973	Phy0005T1T_DROME	Phy00DNVZE_TRICA	FBpp0082993	TC000483_001	29	1	0.966667	one_to_one	TRICA
8974	Phy000PI8F_DROME	Phy00DNVZG_TRICA	FBpp0111921	TC031556_001	32	0	1	one_to_many	TRICA
8975	Phy0005ULG_DROME	Phy00DNVZH_TRICA	FBpp0085202	TC010455_001	81	2	0.975904	one_to_one	TRICA
8976	Phy00DMKF5_DROME	Phy00DNVZK_TRICA	FBpp0304826	TC033742_002	52	4	0.928571	many_to_one	TRICA
8977	Phy0005OMD_DROME	Phy00DNVZK_TRICA	FBpp0088360	TC033742_002	6	0	1	many_to_one	TRICA
8978	Phy0005OMM_DROME	Phy00DNVZL_TRICA	FBpp0309286	TC000132_001	19	2	0.904762	one_to_one	TRICA
8979	Phy007BUWA_DROME	Phy00DNVZQ_TRICA	FBpp0312333	TC034873_001	140	8	0.945946	many_to_many	TRICA
8980	Phy0005QT4_DROME	Phy00DNVZR_TRICA	FBpp0075034	TC006313_001	21	1	0.954545	many_to_one	TRICA
8981	Phy004DEOW_DROME	Phy00DNVZR_TRICA	FBpp0302006	TC006313_001	1	0	1	many_to_many	TRICA
8982	Phy000PJB5_DROME	Phy00DNVZS_TRICA	FBpp0292040	TC002524_001	42	1	0.976744	one_to_one	TRICA
8983	Phy0005OO5_DROME	Phy00DNVZT_TRICA	FBpp0080766	TC010231_001	8	0	1	many_to_many	TRICA
8984	Phy0005OO6_DROME	Phy00DNVZT_TRICA	FBpp0080737	TC010231_001	7	1	0.875	many_to_many	TRICA
8985	Phy0005X0C_DROME	Phy00DNVZV_TRICA	FBpp0112471	TC031748_001	4	0	1	many_to_many	TRICA
8986	Phy00DMKF3_DROME	Phy00DNVZW_TRICA	FBpp0390660	TC031412_001	1	0	1	many_to_many	TRICA
8987	Phy003ZXD3_DROME	Phy00DNVZW_TRICA	FBpp0401571	TC031412_001	1	0	1	many_to_many	TRICA
8988	Phy00DMKFQ_DROME	Phy00DNVZW_TRICA	FBpp0390654	TC031412_001	1	0	1	many_to_many	TRICA
8989	Phy0005XET_DROME	Phy00DNVZX_TRICA	FBpp0087861	TC007383_001	8	0	1	one_to_one	TRICA
8990	Phy0005T1X_DROME	Phy00DNVZY_TRICA	FBpp0083020	TC010887_001	8	0	1	one_to_one	TRICA
8991	Phy001QLM0_DROME	Phy00DNVZZ_TRICA	FBpp0290362	TC034577_002	9	0	1	one_to_one	TRICA
8992	Phy0005OHU_DROME	Phy00DNW00_TRICA	FBpp0309160	TC004964_001	17	4	0.809524	one_to_one	TRICA
8993	Phy0005VTB_DROME	Phy00DNW01_TRICA	FBpp0089135	TC000224_001	24	0	1	one_to_one	TRICA
8994	Phy0005R2L_DROME	Phy00DNW03_TRICA	FBpp0310656	TC002072_001	4	0	1	one_to_one	TRICA
8995	Phy004DF53_DROME	Phy00DNW04_TRICA	FBpp0303101	TC002523_001	229	5	0.978632	one_to_one	TRICA
8996	Phy0005QB1_DROME	Phy00DNW05_TRICA	FBpp0075737	TC014930_001	102	36	0.73913	many_to_many	TRICA
8997	Phy0005MXV_DROME	Phy00DNW07_TRICA	FBpp0307163	TC013790_001	10	0	1	one_to_one	TRICA
8998	Phy0005YGN_DROME	Phy00DNW08_TRICA	FBpp0086382	TC031899_001	1	0	1	many_to_many	TRICA
8999	Phy0005WI4_DROME	Phy00DNW08_TRICA	FBpp0074373	TC031899_001	3	1	0.75	many_to_many	TRICA
9000	Phy003ZXSK_DROME	Phy00DNW0A_TRICA	FBpp0293261	TC034202_001	1	0	1	many_to_many	TRICA
9001	Phy0005ZMD_DROME	Phy00DNW0C_TRICA	FBpp0072282	TC009384_001	9	0	1	one_to_one	TRICA
9002	Phy003ZXPI_DROME	Phy00DNW0F_TRICA	FBpp0306407	TC032155_001	72	4	0.947368	many_to_many	TRICA
9003	Phy0005R7C_DROME	Phy00DNW0K_TRICA	FBpp0077926	TC034441_001	34	2	0.944444	one_to_one	TRICA
9004	Phy0005S9L_DROME	Phy00DNW0L_TRICA	FBpp0081875	TC015690_002	9	0	1	one_to_one	TRICA
9005	Phy0005Z1V_DROME	Phy00DNW0P_TRICA	FBpp0071462	TC032141_001	7	0	1	one_to_one	TRICA
9006	Phy0005T3C_DROME	Phy00DNW0Q_TRICA	FBpp0310714	TC000326_001	1	0	1	many_to_many	TRICA
9007	Phy0005Y2O_DROME	Phy00DNW0Q_TRICA	FBpp0086902	TC000326_001	14	0	1	many_to_one	TRICA
9008	Phy0005NBN_DROME	Phy00DNW0R_TRICA	FBpp0078818	TC010818_001	5	0	1	many_to_one	TRICA
9009	Phy0005R3E_DROME	Phy00DNW0R_TRICA	FBpp0304913	TC010818_001	1	0	1	many_to_many	TRICA
9010	Phy0005V2U_DROME	Phy00DNW0R_TRICA	FBpp0305932	TC010818_001	1	0	1	many_to_one	TRICA
9011	Phy000PJS1_DROME	Phy00DNW0R_TRICA	FBpp0111531	TC010818_001	1	0	1	many_to_many	TRICA
9012	Phy007BUQ7_DROME	Phy00DNW0W_TRICA	FBpp0311219	TC004621_002	142	42	0.771739	many_to_one	TRICA
9013	Phy0005Q3E_DROME	Phy00DNW0W_TRICA	FBpp0076039	TC004621_002	164	14	0.921348	many_to_one	TRICA
9014	Phy0005N7Z_DROME	Phy00DNW11_TRICA	FBpp0078655	TC006567_001	10	0	1	one_to_one	TRICA
9015	Phy0005SF5_DROME	Phy00DNW12_TRICA	FBpp0292148	TC016216_001	10	0	1	one_to_one	TRICA
9016	Phy0005ZO3_DROME	Phy00DNW13_TRICA	FBpp0072352	TC034859_001	23	1	0.958333	many_to_one	TRICA
9017	Phy0005YPB_DROME	Phy00DNW13_TRICA	FBpp0085980	TC034859_001	21	2	0.913043	many_to_one	TRICA
9018	Phy0024LIB_DROME	Phy00DNW16_TRICA	FBpp0307234	TC012834_001	39	0	1	one_to_one	TRICA
9019	Phy0005Z0P_DROME	Phy00DNW19_TRICA	FBpp0311190	TC008933_001	158	18	0.897727	many_to_many	TRICA
9020	Phy0005R2T_DROME	Phy00DNW1G_TRICA	FBpp0074664	TC033192_001	9	0	1	many_to_one	TRICA
9021	Phy0005QP3_DROME	Phy00DNW1G_TRICA	FBpp0305738	TC033192_001	1	0	1	many_to_one	TRICA
9022	Phy0005NSZ_DROME	Phy00DNW1G_TRICA	FBpp0079534	TC033192_001	93	9	0.911765	many_to_many	TRICA
9023	Phy0005WBI_DROME	Phy00DNW1H_TRICA	FBpp0074128	TC011619_001	11	0	1	one_to_one	TRICA
9024	Phy004DEK6_DROME	Phy00DNW1J_TRICA	FBpp0301614	TC034004_001	6	0	1	one_to_one	TRICA
9025	Phy0005URF_DROME	Phy00DNW1O_TRICA	FBpp0070086	TC007748_001	1	0	1	one_to_one	TRICA
9026	Phy003ZXDW_DROME	Phy00DNW1P_TRICA	FBpp0293648	TC032163_001	1	0	1	many_to_one	TRICA
9027	Phy0005UFX_DROME	Phy00DNW1P_TRICA	FBpp0085001	TC032163_001	141	24	0.854545	many_to_many	TRICA
9028	Phy0005SZV_DROME	Phy00DNW1S_TRICA	FBpp0311989	TC034301_001	77	1	0.987179	many_to_one	TRICA
9029	Phy0005SZU_DROME	Phy00DNW1S_TRICA	FBpp0310947	TC034301_001	76	2	0.974359	many_to_one	TRICA
9030	Phy0005VCJ_DROME	Phy00DNW1V_TRICA	FBpp0289092	TC003032_001	4	0	1	one_to_one	TRICA
9031	Phy0005VFH_DROME	Phy00DNW1W_TRICA	FBpp0310551	TC002367_002	279	2	0.992883	one_to_one	TRICA
9032	Phy0005TUK_DROME	Phy00DNW1X_TRICA	FBpp0084124	TC012307_001	10	1	0.909091	one_to_one	TRICA
9033	Phy00FGRQN_DROME	Phy00DNW21_TRICA	FBpp0428243	TC005104_001	10	0	1	one_to_one	TRICA
9034	Phy0005R5B_DROME	Phy00DNW22_TRICA	FBpp0077849	TC033786_001	5	1	0.833333	many_to_many	TRICA
9035	Phy0005QS8_DROME	Phy00DNW23_TRICA	FBpp0075089	TC011274_001	1	0	1	many_to_many	TRICA
9036	Phy0005QVG_DROME	Phy00DNW24_TRICA	FBpp0074951	TC030877_001	4	0	1	one_to_one	TRICA
9037	Phy006F8RP_DROME	Phy00DNW25_TRICA	FBpp0304648	TC033447_001	33	2	0.942857	many_to_many	TRICA
9038	Phy003ZYI4_DROME	Phy00DNW26_TRICA	FBpp0297938	TC034824_001	39	2	0.95122	many_to_many	TRICA
9039	Phy0005WHM_DROME	Phy00DNW26_TRICA	FBpp0309326	TC034824_001	39	2	0.95122	many_to_many	TRICA
9040	Phy003ZYFZ_DROME	Phy00DNW29_TRICA	FBpp0298338	TC010526_001	6	0	1	one_to_one	TRICA
9041	Phy004DF55_DROME	Phy00DNW2A_TRICA	FBpp0302960	TC034593_001	14	1	0.933333	one_to_one	TRICA
9042	Phy0005QVC_DROME	Phy00DNW2C_TRICA	FBpp0074961	TC003429_001	7	5	0.583333	one_to_one	TRICA
9043	Phy0005SK9_DROME	Phy00DNW2D_TRICA	FBpp0082297	TC031044_001	8	0	1	one_to_one	TRICA
9044	Phy007BVJC_DROME	Phy00DNW2G_TRICA	FBpp0310820	TC032310_001	8	0	1	one_to_one	TRICA
9045	Phy0005SMA_DROME	Phy00DNW2I_TRICA	FBpp0082402	TC005396_001	11	0	1	one_to_one	TRICA
9046	Phy0005N1O_DROME	Phy00DNW2J_TRICA	FBpp0304680	TC033265_001	10	0	1	one_to_one	TRICA
9047	Phy0005Q6H_DROME	Phy00DNW2K_TRICA	FBpp0075918	TC013390_001	12	9	0.571429	one_to_one	TRICA
9048	Phy006F8NF_DROME	Phy00DNW2S_TRICA	FBpp0304311	TC010857_001	39	13	0.75	one_to_one	TRICA
9049	Phy0005UX3_DROME	Phy00DNW2T_TRICA	FBpp0070308	TC005882_001	10	0	1	one_to_one	TRICA
9050	Phy004DEJD_DROME	Phy00DNW2U_TRICA	FBpp0310523	TC008867_001	50	2	0.961538	one_to_one	TRICA
9051	Phy0005NLM_DROME	Phy00DNW2V_TRICA	FBpp0079220	TC008035_001	166	0	1	one_to_one	TRICA
9052	Phy0005ULL_DROME	Phy00DNW2X_TRICA	FBpp0085205	TC031051_001	29	9	0.763158	many_to_many	TRICA
9053	Phy000PJJT_DROME	Phy00DNW2X_TRICA	FBpp0112397	TC031051_001	35	10	0.777778	many_to_many	TRICA
9054	Phy0005UCZ_DROME	Phy00DNW2Y_TRICA	FBpp0084903	TC002427_001	8	0	1	one_to_one	TRICA
9055	Phy0024LJY_DROME	Phy00DNW2Z_TRICA	FBpp0290729	TC015411_001	6	1	0.857143	one_to_one	TRICA
9056	Phy0005SHY_DROME	Phy00DNW30_TRICA	FBpp0082205	TC015108_001	100	4	0.961538	one_to_many	TRICA
9057	Phy006F8DT_DROME	Phy00DNW31_TRICA	FBpp0305021	TC012640_001	3	1	0.75	many_to_many	TRICA
9058	Phy0005X8T_DROME	Phy00DNW31_TRICA	FBpp0088095	TC012640_001	19	8	0.703704	many_to_many	TRICA
9059	Phy0005X8S_DROME	Phy00DNW31_TRICA	FBpp0088094	TC012640_001	32	18	0.64	many_to_many	TRICA
9060	Phy0005X97_DROME	Phy00DNW31_TRICA	FBpp0088107	TC012640_001	56	54	0.509091	many_to_many	TRICA
9061	Phy0005X8Q_DROME	Phy00DNW31_TRICA	FBpp0311637	TC012640_001	69	63	0.522727	many_to_many	TRICA
9062	Phy0005X8V_DROME	Phy00DNW31_TRICA	FBpp0088097	TC012640_001	53	38	0.582418	many_to_many	TRICA
9063	Phy0005X8W_DROME	Phy00DNW31_TRICA	FBpp0307821	TC012640_001	61	59	0.508333	many_to_many	TRICA
9064	Phy0005X8M_DROME	Phy00DNW31_TRICA	FBpp0085505	TC012640_001	62	61	0.504065	many_to_many	TRICA
9065	Phy0005X90_DROME	Phy00DNW31_TRICA	FBpp0088103	TC012640_001	46	44	0.511111	many_to_many	TRICA
9066	Phy0005X8Y_DROME	Phy00DNW31_TRICA	FBpp0088101	TC012640_001	15	11	0.576923	many_to_many	TRICA
9067	Phy0005X91_DROME	Phy00DNW31_TRICA	FBpp0307822	TC012640_001	24	17	0.585366	many_to_many	TRICA
9068	Phy0005X93_DROME	Phy00DNW31_TRICA	FBpp0088106	TC012640_001	11	6	0.647059	many_to_many	TRICA
9069	Phy0005X96_DROME	Phy00DNW31_TRICA	FBpp0088129	TC012640_001	27	13	0.675	many_to_many	TRICA
9070	Phy0005X94_DROME	Phy00DNW31_TRICA	FBpp0307823	TC012640_001	9	4	0.692308	many_to_many	TRICA
9071	Phy0005X92_DROME	Phy00DNW31_TRICA	FBpp0302968	TC012640_001	17	11	0.607143	many_to_many	TRICA
9072	Phy0005X8O_DROME	Phy00DNW31_TRICA	FBpp0085510	TC012640_001	61	58	0.512605	many_to_many	TRICA
9073	Phy004DEP3_DROME	Phy00DNW34_TRICA	FBpp0303130	TC004472_001	1	0	1	one_to_one	TRICA
9074	Phy0005Q8Z_DROME	Phy00DNW35_TRICA	FBpp0304439	TC004397_001	149	0	1	one_to_one	TRICA
9075	Phy004DF8E_DROME	Phy00DNW36_TRICA	FBpp0303103	TC003238_002	81	6	0.931034	many_to_one	TRICA
9076	Phy0005QRN_DROME	Phy00DNW36_TRICA	FBpp0099495	TC003238_002	1	0	1	many_to_many	TRICA
9077	Phy0005W75_DROME	Phy00DNW38_TRICA	FBpp0290011	TC008091_001	9	0	1	one_to_one	TRICA
9078	Phy0005YTM_DROME	Phy00DNW39_TRICA	FBpp0292854	TC009501_001	21	8	0.724138	one_to_one	TRICA
9079	Phy000PITZ_DROME	Phy00DNW3A_TRICA	FBpp0112989	TC000588_001	47	0	1	one_to_one	TRICA
9080	Phy0005V0K_DROME	Phy00DNW3C_TRICA	FBpp0070458	TC014617_001	11	1	0.916667	one_to_many	TRICA
9081	Phy004DF5C_DROME	Phy00DNW3E_TRICA	FBpp0303394	TC015763_001	1	0	1	many_to_many	TRICA
9082	Phy0005VVS_DROME	Phy00DNW3E_TRICA	FBpp0073493	TC015763_001	64	4	0.941176	many_to_one	TRICA
9083	Phy0005YK1_DROME	Phy00DNW3F_TRICA	FBpp0099856	TC005045_001	1	0	1	one_to_many	TRICA
9084	Phy0005P85_DROME	Phy00DNW3G_TRICA	FBpp0072830	TC014567_001	1	0	1	many_to_many	TRICA
9085	Phy0005TC6_DROME	Phy00DNW3H_TRICA	FBpp0083438	TC030644_001	13	4	0.764706	many_to_many	TRICA
9086	Phy003ZYKM_DROME	Phy00DNW3I_TRICA	FBpp0301047	TC001164_001	30	2	0.9375	one_to_one	TRICA
9087	Phy0005Z1Y_DROME	Phy00DNW3J_TRICA	FBpp0071472	TC009630_001	122	25	0.829932	many_to_many	TRICA
9088	Phy0005Z1Z_DROME	Phy00DNW3J_TRICA	FBpp0071471	TC009630_001	123	26	0.825503	many_to_many	TRICA
9089	Phy003ZXM9_DROME	Phy00DNW3L_TRICA	FBpp0292404	TC001135_001	16	0	1	one_to_one	TRICA
9090	Phy0005RY0_DROME	Phy00DNW3P_TRICA	FBpp0081400	TC001246_001	21	3	0.875	one_to_one	TRICA
9091	Phy0005RND_DROME	Phy00DNW3Q_TRICA	FBpp0078269	TC033050_001	3	1	0.75	many_to_many	TRICA
9092	Phy0005XDE_DROME	Phy00DNW3Q_TRICA	FBpp0087962	TC033050_001	1	0	1	many_to_many	TRICA
9093	Phy0005MU5_DROME	Phy00DNW3Q_TRICA	FBpp0077541	TC033050_001	4	1	0.8	many_to_many	TRICA
9094	Phy0005XG8_DROME	Phy00DNW3Q_TRICA	FBpp0308387	TC033050_001	147	87	0.628205	many_to_many	TRICA
9095	Phy0005YXV_DROME	Phy00DNW3Q_TRICA	FBpp0085645	TC033050_001	1	0	1	many_to_many	TRICA
9096	Phy0005NQW_DROME	Phy00DNW3Q_TRICA	FBpp0079515	TC033050_001	146	91	0.616034	many_to_many	TRICA
9097	Phy0005XLU_DROME	Phy00DNW3Q_TRICA	FBpp0087602	TC033050_001	4	3	0.571429	many_to_many	TRICA
9098	Phy0005XG7_DROME	Phy00DNW3Q_TRICA	FBpp0087839	TC033050_001	52	13	0.8	many_to_many	TRICA
9099	Phy0005XG9_DROME	Phy00DNW3Q_TRICA	FBpp0087825	TC033050_001	154	107	0.590038	many_to_many	TRICA
9100	Phy007BV5S_DROME	Phy00DNW3R_TRICA	FBpp0306425	TC004676_001	8	0	1	many_to_one	TRICA
9101	Phy0005REU_DROME	Phy00DNW3R_TRICA	FBpp0301195	TC004676_001	22	1	0.956522	many_to_one	TRICA
9102	Phy0005W8F_DROME	Phy00DNW3T_TRICA	FBpp0074026	TC034689_001	90	11	0.891089	one_to_one	TRICA
9103	Phy00FGRQP_DROME	Phy00DNW3U_TRICA	FBpp0402895	TC014703_002	1	0	1	one_to_many	TRICA
9104	Phy0005X3T_DROME	Phy00DNW3W_TRICA	FBpp0085417	TC000388_001	5	0	1	one_to_one	TRICA
9105	Phy0005VK1_DROME	Phy00DNW3X_TRICA	FBpp0305496	TC007896_001	3	0	1	many_to_one	TRICA
9106	Phy0005WEM_DROME	Phy00DNW3X_TRICA	FBpp0074248	TC007896_001	3	0	1	many_to_one	TRICA
9107	Phy0005YGN_DROME	Phy00DNW3Z_TRICA	FBpp0086382	TC015680_001	1	0	1	many_to_many	TRICA
9108	Phy007BURA_DROME	Phy00DNW41_TRICA	FBpp0309157	TC033411_001	13	0	1	one_to_one	TRICA
9109	Phy0005SKU_DROME	Phy00DNW42_TRICA	FBpp0088707	TC010238_002	89	88	0.502825	many_to_many	TRICA
9110	Phy004DEMI_DROME	Phy00DNW44_TRICA	FBpp0303463	TC005276_001	9	7	0.5625	one_to_one	TRICA
9111	Phy0005PE6_DROME	Phy00DNW47_TRICA	FBpp0099916	TC033212_002	45	7	0.865385	many_to_many	TRICA
9112	Phy0005V8D_DROME	Phy00DNW47_TRICA	FBpp0070768	TC033212_002	40	7	0.851064	many_to_many	TRICA
9113	Phy0005PE7_DROME	Phy00DNW47_TRICA	FBpp0073057	TC033212_002	45	7	0.865385	many_to_many	TRICA
9114	Phy0005PE0_DROME	Phy00DNW47_TRICA	FBpp0073050	TC033212_002	37	12	0.755102	many_to_many	TRICA
9115	Phy007BVFS_DROME	Phy00DNW47_TRICA	FBpp0310846	TC033212_002	39	10	0.795918	many_to_many	TRICA
9116	Phy0005P0J_DROME	Phy00DNW47_TRICA	FBpp0303818	TC033212_002	38	12	0.76	many_to_many	TRICA
9117	Phy0005PE2_DROME	Phy00DNW47_TRICA	FBpp0301543	TC033212_002	40	10	0.8	many_to_many	TRICA
9118	Phy0005PE1_DROME	Phy00DNW47_TRICA	FBpp0073051	TC033212_002	38	13	0.745098	many_to_many	TRICA
9119	Phy000PIKK_DROME	Phy00DNW49_TRICA	FBpp0311521	TC003325_001	17	2	0.894737	one_to_one	TRICA
9120	Phy000PIS8_DROME	Phy00DNW4A_TRICA	FBpp0112135	TC013424_001	4	0	1	one_to_one	TRICA
9121	Phy0005QY1_DROME	Phy00DNW4C_TRICA	FBpp0074855	TC033221_001	5	0	1	one_to_one	TRICA
9122	Phy000PJMY_DROME	Phy00DNW4D_TRICA	FBpp0111323	TC032413_001	1	0	1	many_to_many	TRICA
9123	Phy0005VQ6_DROME	Phy00DNW4D_TRICA	FBpp0312042	TC032413_001	1	0	1	many_to_many	TRICA
9124	Phy0005VPG_DROME	Phy00DNW4G_TRICA	FBpp0312030	TC009312_001	17	0	1	many_to_many	TRICA
9125	Phy0005VPF_DROME	Phy00DNW4G_TRICA	FBpp0073266	TC009312_001	17	0	1	many_to_many	TRICA
9126	Phy0005R6Q_DROME	Phy00DNW4I_TRICA	FBpp0077909	TC012572_001	10	0	1	one_to_one	TRICA
9127	Phy0005UD4_DROME	Phy00DNW4J_TRICA	FBpp0312193	TC031765_001	8	1	0.888889	one_to_one	TRICA
9128	Phy0005YN9_DROME	Phy00DNW4K_TRICA	FBpp0086098	TC006009_001	19	1	0.95	one_to_one	TRICA
9129	Phy0005W1D_DROME	Phy00DNW4L_TRICA	FBpp0073717	TC032628_001	90	2	0.978261	one_to_many	TRICA
9130	Phy0005S8R_DROME	Phy00DNW4N_TRICA	FBpp0081829	TC033735_001	8	0	1	many_to_many	TRICA
9131	Phy0005QAH_DROME	Phy00DNW4Q_TRICA	FBpp0075759	TC000071_001	1	0	1	many_to_many	TRICA
9132	Phy0005YK1_DROME	Phy00DNW4R_TRICA	FBpp0099856	TC032556_001	1	0	1	one_to_many	TRICA
9133	Phy000PHSZ_DROME	Phy00DNW4T_TRICA	FBpp0111722	TC001270_003	10	0	1	one_to_one	TRICA
9134	Phy0005VPX_DROME	Phy00DNW4U_TRICA	FBpp0073256	TC007264_001	19	3	0.863636	one_to_one	TRICA
9135	Phy0005PDL_DROME	Phy00DNW4Y_TRICA	FBpp0311497	TC034903_001	7	0	1	one_to_one	TRICA
9136	Phy0024KZV_DROME	Phy00DNW4Z_TRICA	FBpp0289809	TC034090_001	6	0	1	one_to_one	TRICA
9137	Phy0005PMF_DROME	Phy00DNW51_TRICA	FBpp0076731	TC032999_001	1	0	1	many_to_many	TRICA
9138	Phy0005PML_DROME	Phy00DNW51_TRICA	FBpp0076729	TC032999_001	1	0	1	many_to_many	TRICA
9139	Phy0005PME_DROME	Phy00DNW51_TRICA	FBpp0076732	TC032999_001	1	0	1	many_to_many	TRICA
9140	Phy0005SVY_DROME	Phy00DNW52_TRICA	FBpp0082802	TC015007_001	10	8	0.555556	many_to_many	TRICA
9141	Phy0005TLP_DROME	Phy00DNW52_TRICA	FBpp0083775	TC015007_001	13	5	0.722222	many_to_many	TRICA
9142	Phy0005P0O_DROME	Phy00DNW54_TRICA	FBpp0305465	TC032475_001	1	0	1	one_to_many	TRICA
9143	Phy004DELT_DROME	Phy00DNW55_TRICA	FBpp0303192	TC032815_001	34	3	0.918919	many_to_many	TRICA
9144	Phy000PII1_DROME	Phy00DNW55_TRICA	FBpp0113114	TC032815_001	1	0	1	many_to_many	TRICA
9145	Phy000PHT4_DROME	Phy00DNW55_TRICA	FBpp0288682	TC032815_001	1	0	1	many_to_one	TRICA
9146	Phy0005V5N_DROME	Phy00DNW57_TRICA	FBpp0070652	TC000569_001	11	0	1	one_to_many	TRICA
9147	Phy0005V4G_DROME	Phy00DNW5A_TRICA	FBpp0070613	TC001439_001	1	0	1	many_to_many	TRICA
9148	Phy0005XY9_DROME	Phy00DNW5A_TRICA	FBpp0308667	TC001439_001	12	0	1	many_to_one	TRICA
9149	Phy0005UBF_DROME	Phy00DNW5B_TRICA	FBpp0306446	TC012737_001	5	0	1	one_to_one	TRICA
9150	Phy006F8DT_DROME	Phy00DNW5D_TRICA	FBpp0305021	TC011861_001	6	2	0.75	many_to_many	TRICA
9151	Phy0005X8Z_DROME	Phy00DNW5D_TRICA	FBpp0296958	TC011861_001	95	31	0.753968	many_to_many	TRICA
9152	Phy0005X94_DROME	Phy00DNW5D_TRICA	FBpp0307823	TC011861_001	30	8	0.789474	many_to_many	TRICA
9153	Phy0005X91_DROME	Phy00DNW5D_TRICA	FBpp0307822	TC011861_001	59	23	0.719512	many_to_many	TRICA
9154	Phy0005X8R_DROME	Phy00DNW5D_TRICA	FBpp0307820	TC011861_001	145	43	0.771277	many_to_many	TRICA
9155	Phy0005X8W_DROME	Phy00DNW5D_TRICA	FBpp0307821	TC011861_001	149	48	0.756345	many_to_many	TRICA
9156	Phy0005X8Q_DROME	Phy00DNW5D_TRICA	FBpp0311637	TC011861_001	163	57	0.740909	many_to_many	TRICA
9157	Phy0005X97_DROME	Phy00DNW5D_TRICA	FBpp0088107	TC011861_001	135	46	0.745856	many_to_many	TRICA
9158	Phy0005X8T_DROME	Phy00DNW5D_TRICA	FBpp0088095	TC011861_001	37	13	0.74	many_to_many	TRICA
9159	Phy0005X8M_DROME	Phy00DNW5D_TRICA	FBpp0085505	TC011861_001	150	47	0.761421	many_to_many	TRICA
9160	Phy0005X8S_DROME	Phy00DNW5D_TRICA	FBpp0088094	TC011861_001	73	24	0.752577	many_to_many	TRICA
9161	Phy0005X8V_DROME	Phy00DNW5D_TRICA	FBpp0088097	TC011861_001	114	35	0.765101	many_to_many	TRICA
9162	Phy0005X8Y_DROME	Phy00DNW5D_TRICA	FBpp0088101	TC011861_001	28	21	0.571429	many_to_many	TRICA
9163	Phy0005X96_DROME	Phy00DNW5D_TRICA	FBpp0088129	TC011861_001	61	20	0.753086	many_to_many	TRICA
9164	Phy0005X93_DROME	Phy00DNW5D_TRICA	FBpp0088106	TC011861_001	33	12	0.733333	many_to_many	TRICA
9165	Phy0005X8O_DROME	Phy00DNW5D_TRICA	FBpp0085510	TC011861_001	142	48	0.747368	many_to_many	TRICA
9166	Phy0005X90_DROME	Phy00DNW5D_TRICA	FBpp0088103	TC011861_001	117	34	0.774834	many_to_many	TRICA
9167	Phy0005X92_DROME	Phy00DNW5D_TRICA	FBpp0302968	TC011861_001	44	18	0.709677	many_to_many	TRICA
9168	Phy0005X8P_DROME	Phy00DNW5D_TRICA	FBpp0085511	TC011861_001	135	45	0.75	many_to_many	TRICA
9169	Phy0005QPC_DROME	Phy00DNW5G_TRICA	FBpp0075191	TC007242_001	1	0	1	many_to_many	TRICA
9170	Phy0005W16_DROME	Phy00DNW5G_TRICA	FBpp0073711	TC007242_001	1	0	1	many_to_many	TRICA
9171	Phy003ZXPZ_DROME	Phy00DNW5H_TRICA	FBpp0293464	TC005855_002	10	0	1	one_to_one	TRICA
9172	Phy0005YBQ_DROME	Phy00DNW5I_TRICA	FBpp0086555	TC033398_001	11	0	1	one_to_one	TRICA
9173	Phy000PIA0_DROME	Phy00DNW5J_TRICA	FBpp0111941	TC014040_001	18	6	0.75	one_to_one	TRICA
9174	Phy0005VUL_DROME	Phy00DNW5K_TRICA	FBpp0308688	TC005810_001	13	1	0.928571	one_to_one	TRICA
9175	Phy00FGRYU_DROME	Phy00DNW5L_TRICA	FBpp0423142	TC034167_001	21	1	0.954545	one_to_one	TRICA
9176	Phy0005Z9A_DROME	Phy00DNW5M_TRICA	FBpp0071846	TC003842_001	11	0	1	one_to_one	TRICA
9177	Phy0005PDC_DROME	Phy00DNW5N_TRICA	FBpp0073036	TC003316_001	10	0	1	one_to_one	TRICA
9178	Phy0005S1Q_DROME	Phy00DNW5O_TRICA	FBpp0306717	TC002070_001	8	0	1	many_to_many	TRICA
9179	Phy0005YIH_DROME	Phy00DNW5Q_TRICA	FBpp0311494	TC032214_001	47	2	0.959184	many_to_one	TRICA
9180	Phy004DEM4_DROME	Phy00DNW5Q_TRICA	FBpp0303027	TC032214_001	43	6	0.877551	many_to_one	TRICA
9181	Phy0005XTD_DROME	Phy00DNW5R_TRICA	FBpp0303453	TC033607_001	8	0	1	one_to_many	TRICA
9182	Phy0024L94_DROME	Phy00DNW5T_TRICA	FBpp0304546	TC033963_002	32	2	0.941176	one_to_one	TRICA
9183	Phy0005N4M_DROME	Phy00DNW5U_TRICA	FBpp0077115	TC008292_002	14	1	0.933333	one_to_one	TRICA
9184	Phy0005NAU_DROME	Phy00DNW5V_TRICA	FBpp0078781	TC034901_001	6	0	1	one_to_one	TRICA
9185	Phy0005O5D_DROME	Phy00DNW5W_TRICA	FBpp0080014	TC033327_001	2	1	0.666667	many_to_many	TRICA
9186	Phy0005SE5_DROME	Phy00DNW5X_TRICA	FBpp0310760	TC031895_001	3	0	1	one_to_one	TRICA
9187	Phy0005SIT_DROME	Phy00DNW5Y_TRICA	FBpp0082225	TC006227_001	141	1	0.992958	one_to_one	TRICA
9188	Phy0005ODA_DROME	Phy00DNW5Z_TRICA	FBpp0080339	TC033308_001	1	0	1	one_to_one	TRICA
9189	Phy0005PEX_DROME	Phy00DNW60_TRICA	FBpp0073120	TC010228_001	42	4	0.913043	one_to_one	TRICA
9190	Phy0005RO0_DROME	Phy00DNW61_TRICA	FBpp0078263	TC012810_001	80	0	1	one_to_one	TRICA
9191	Phy0005UKD_DROME	Phy00DNW62_TRICA	FBpp0085156	TC034281_001	6	0	1	one_to_one	TRICA
9192	Phy0005VW5_DROME	Phy00DNW66_TRICA	FBpp0311375	TC032794_001	2	1	0.666667	one_to_one	TRICA
9193	Phy0005OXS_DROME	Phy00DNW68_TRICA	FBpp0293997	TC002390_001	11	1	0.916667	many_to_one	TRICA
9194	Phy0005VEU_DROME	Phy00DNW68_TRICA	FBpp0071101	TC002390_001	11	1	0.916667	many_to_one	TRICA
9195	Phy0005VL2_DROME	Phy00DNW69_TRICA	FBpp0071254	TC013868_001	9	3	0.75	many_to_one	TRICA
9196	Phy0024LSR_DROME	Phy00DNW69_TRICA	FBpp0290898	TC013868_001	7	4	0.636364	many_to_one	TRICA
9197	Phy007BVH8_DROME	Phy00DNW6B_TRICA	FBpp0308983	TC003957_001	1	0	1	many_to_many	TRICA
9198	Phy0005RKS_DROME	Phy00DNW6D_TRICA	FBpp0311965	TC010367_001	12	0	1	one_to_one	TRICA
9199	Phy0005Q0C_DROME	Phy00DNW6F_TRICA	FBpp0076190	TC031035_001	7	0	1	one_to_one	TRICA
9200	Phy0005ZKZ_DROME	Phy00DNW6L_TRICA	FBpp0310092	TC030909_001	101	5	0.95283	one_to_one	TRICA
9201	Phy0005VW2_DROME	Phy00DNW6N_TRICA	FBpp0300333	TC032170_001	4	0	1	one_to_many	TRICA
9202	Phy0005US9_DROME	Phy00DNW6O_TRICA	FBpp0070134	TC033711_001	28	3	0.903226	one_to_one	TRICA
9203	Phy000PJCZ_DROME	Phy00DNW6R_TRICA	FBpp0091049	TC034691_001	1	0	1	many_to_one	TRICA
9204	Phy00EB3WH_DROME	Phy00DNW6R_TRICA	FBpp0423071	TC034691_001	1	0	1	many_to_many	TRICA
9205	Phy000PI5H_DROME	Phy00DNW6R_TRICA	FBpp0071013	TC034691_001	2	0	1	many_to_many	TRICA
9206	Phy006F824_DROME	Phy00DNW6R_TRICA	FBpp0305667	TC034691_001	1	0	1	many_to_many	TRICA
9207	Phy000PJCG_DROME	Phy00DNW6R_TRICA	FBpp0091028	TC034691_001	1	0	1	many_to_many	TRICA
9208	Phy0005YVE_DROME	Phy00DNW6R_TRICA	FBpp0085748	TC034691_001	1	0	1	many_to_many	TRICA
9209	Phy000PJCH_DROME	Phy00DNW6R_TRICA	FBpp0091029	TC034691_001	1	0	1	many_to_many	TRICA
9210	Phy000PJCJ_DROME	Phy00DNW6R_TRICA	FBpp0091031	TC034691_001	1	0	1	many_to_many	TRICA
9211	Phy000PJB7_DROME	Phy00DNW6R_TRICA	FBpp0090984	TC034691_001	1	0	1	many_to_many	TRICA
9212	Phy001QLRB_DROME	Phy00DNW6R_TRICA	FBpp0292730	TC034691_001	1	0	1	many_to_many	TRICA
9213	Phy006F8PA_DROME	Phy00DNW6R_TRICA	FBpp0304162	TC034691_001	1	0	1	many_to_many	TRICA
9214	Phy000PJCR_DROME	Phy00DNW6R_TRICA	FBpp0091039	TC034691_001	3	0	1	many_to_many	TRICA
9215	Phy000PJC0_DROME	Phy00DNW6R_TRICA	FBpp0091011	TC034691_001	1	0	1	many_to_many	TRICA
9216	Phy0005SIF_DROME	Phy00DNW6R_TRICA	FBpp0082217	TC034691_001	4	0	1	many_to_many	TRICA
9217	Phy000PIP4_DROME	Phy00DNW6R_TRICA	FBpp0074895	TC034691_001	2	0	1	many_to_many	TRICA
9218	Phy0005YQZ_DROME	Phy00DNW6R_TRICA	FBpp0309292	TC034691_001	1	0	1	many_to_many	TRICA
9219	Phy000PIXJ_DROME	Phy00DNW6R_TRICA	FBpp0084710	TC034691_001	1	0	1	many_to_many	TRICA
9220	Phy003ZXR5_DROME	Phy00DNW6R_TRICA	FBpp0292731	TC034691_001	1	0	1	many_to_many	TRICA
9221	Phy0005XWG_DROME	Phy00DNW6R_TRICA	FBpp0087136	TC034691_001	1	0	1	many_to_many	TRICA
9222	Phy000PJCA_DROME	Phy00DNW6R_TRICA	FBpp0091020	TC034691_001	2	0	1	many_to_many	TRICA
9223	Phy000PJCK_DROME	Phy00DNW6R_TRICA	FBpp0288564	TC034691_001	1	0	1	many_to_many	TRICA
9224	Phy0005Y6C_DROME	Phy00DNW6T_TRICA	FBpp0308974	TC033988_001	1	0	1	many_to_many	TRICA
9225	Phy0005VD1_DROME	Phy00DNW6T_TRICA	FBpp0070964	TC033988_001	1	0	1	many_to_many	TRICA
9226	Phy0005YJM_DROME	Phy00DNW6U_TRICA	FBpp0099770	TC034821_001	9	0	1	one_to_one	TRICA
9227	Phy0005UYN_DROME	Phy00DNW6V_TRICA	FBpp0309623	TC015066_004	14	2	0.875	one_to_one	TRICA
9228	Phy0024KZF_DROME	Phy00DNW6W_TRICA	FBpp0310356	TC003693_003	7	0	1	one_to_one	TRICA
9229	Phy0005ND6_DROME	Phy00DNW6Z_TRICA	FBpp0303612	TC030615_001	9	0	1	one_to_one	TRICA
9230	Phy003ZXSK_DROME	Phy00DNW70_TRICA	FBpp0293261	TC031203_001	1	0	1	many_to_many	TRICA
9231	Phy0005VKV_DROME	Phy00DNW71_TRICA	FBpp0071251	TC030733_001	157	1	0.993671	one_to_one	TRICA
9232	Phy0005XAD_DROME	Phy00DNW73_TRICA	FBpp0089177	TC030468_001	31	2	0.939394	one_to_one	TRICA
9233	Phy0024M3B_DROME	Phy00DNW75_TRICA	FBpp0290503	TC032079_001	14	2	0.875	many_to_many	TRICA
9234	Phy0005YBJ_DROME	Phy00DNW75_TRICA	FBpp0292771	TC032079_001	1	0	1	many_to_many	TRICA
9235	Phy0005Z1C_DROME	Phy00DNW76_TRICA	FBpp0071482	TC030761_001	9	0	1	one_to_one	TRICA
9236	Phy0005T28_DROME	Phy00DNW77_TRICA	FBpp0082997	TC008117_001	2	0	1	one_to_one	TRICA
9237	Phy004DF7K_DROME	Phy00DNW78_TRICA	FBpp0303125	TC013705_001	6	0	1	one_to_one	TRICA
9238	Phy000PJ6C_DROME	Phy00DNW79_TRICA	FBpp0079490	TC031183_001	10	0	1	one_to_one	TRICA
9239	Phy007BV4I_DROME	Phy00DNW7B_TRICA	FBpp0309691	TC034326_001	2	0	1	many_to_many	TRICA
9240	Phy000PJJY_DROME	Phy00DNW7C_TRICA	FBpp0112399	TC031971_001	1	0	1	one_to_many	TRICA
9241	Phy003ZXBU_DROME	Phy00DNW7E_TRICA	FBpp0297121	TC034159_001	4	0	1	one_to_one	TRICA
9242	Phy0005VCC_DROME	Phy00DNW7G_TRICA	FBpp0289753	TC004461_002	21	2	0.913043	one_to_one	TRICA
9243	Phy000PIT1_DROME	Phy00DNW7H_TRICA	FBpp0311911	TC034095_001	9	8	0.529412	many_to_many	TRICA
9244	Phy0005S9I_DROME	Phy00DNW7H_TRICA	FBpp0300531	TC034095_001	1	0	1	many_to_one	TRICA
9245	Phy0005TMO_DROME	Phy00DNW7H_TRICA	FBpp0083872	TC034095_001	12	0	1	many_to_many	TRICA
9246	Phy0005WIP_DROME	Phy00DNW7I_TRICA	FBpp0074410	TC007168_001	1	0	1	many_to_many	TRICA
9247	Phy0005OX2_DROME	Phy00DNW7J_TRICA	FBpp0306285	TC001379_001	27	2	0.931034	one_to_one	TRICA
9248	Phy000PJQQ_DROME	Phy00DNW7K_TRICA	FBpp0111469	TC033696_001	9	4	0.692308	many_to_many	TRICA
9249	Phy0005PAQ_DROME	Phy00DNW7N_TRICA	FBpp0072970	TC031477_001	8	0	1	one_to_one	TRICA
9250	Phy0005R6L_DROME	Phy00DNW7R_TRICA	FBpp0311796	TC033754_001	9	1	0.9	one_to_one	TRICA
9251	Phy0005V6N_DROME	Phy00DNW7S_TRICA	FBpp0304146	TC006757_001	1	0	1	many_to_many	TRICA
9252	Phy0005X1V_DROME	Phy00DNW7T_TRICA	FBpp0291457	TC031841_001	1	0	1	one_to_many	TRICA
9253	Phy0024LH7_DROME	Phy00DNW7U_TRICA	FBpp0289380	TC014728_001	54	3	0.947368	one_to_one	TRICA
9254	Phy0005N21_DROME	Phy00DNW7V_TRICA	FBpp0309921	TC034949_001	2	0	1	many_to_many	TRICA
9255	Phy0005VY0_DROME	Phy00DNW7W_TRICA	FBpp0305522	TC031137_001	1	0	1	one_to_many	TRICA
9256	Phy0005MXR_DROME	Phy00DNW7X_TRICA	FBpp0077427	TC008455_001	1	0	1	one_to_many	TRICA
9257	Phy0005UKZ_DROME	Phy00DNW7Z_TRICA	FBpp0085192	TC000093_001	10	0	1	one_to_one	TRICA
9258	Phy004DF21_DROME	Phy00DNW80_TRICA	FBpp0303712	TC030646_001	137	7	0.951389	many_to_one	TRICA
9259	Phy0005UUF_DROME	Phy00DNW80_TRICA	FBpp0308820	TC030646_001	100	4	0.961538	many_to_one	TRICA
9260	Phy0005R5N_DROME	Phy00DNW81_TRICA	FBpp0289640	TC008790_001	8	0	1	one_to_one	TRICA
9261	Phy0005PLE_DROME	Phy00DNW83_TRICA	FBpp0076784	TC031060_001	17	0	1	one_to_one	TRICA
9262	Phy006F8SO_DROME	Phy00DNW84_TRICA	FBpp0305518	TC032912_001	32	2	0.941176	one_to_one	TRICA
9263	Phy0005QVJ_DROME	Phy00DNW86_TRICA	FBpp0074958	TC033596_001	58	1	0.983051	many_to_many	TRICA
9264	Phy0005QVI_DROME	Phy00DNW86_TRICA	FBpp0305845	TC033596_001	58	1	0.983051	many_to_many	TRICA
9265	Phy007BUCQ_DROME	Phy00DNW86_TRICA	FBpp0308562	TC033596_001	58	1	0.983051	many_to_many	TRICA
9266	Phy0005PXU_DROME	Phy00DNW86_TRICA	FBpp0076286	TC033596_001	57	1	0.982759	many_to_many	TRICA
9267	Phy003ZXSK_DROME	Phy00DNW8B_TRICA	FBpp0293261	TC033921_001	1	0	1	many_to_many	TRICA
9268	Phy0005RUV_DROME	Phy00DNW8C_TRICA	FBpp0112117	TC033693_001	282	1	0.996466	one_to_one	TRICA
9269	Phy0005UK5_DROME	Phy00DNW8D_TRICA	FBpp0306623	TC002054_001	20	9	0.689655	one_to_one	TRICA
9270	Phy000PII1_DROME	Phy00DNW8F_TRICA	FBpp0113114	TC031245_003	31	5	0.861111	many_to_many	TRICA
9271	Phy000PIBC_DROME	Phy00DNW8H_TRICA	FBpp0079826	TC034019_001	6	0	1	many_to_many	TRICA
9272	Phy0005Y48_DROME	Phy00DNW8H_TRICA	FBpp0086869	TC034019_001	8	1	0.888889	many_to_many	TRICA
9273	Phy0005T3G_DROME	Phy00DNW8H_TRICA	FBpp0083077	TC034019_001	6	0	1	many_to_many	TRICA
9274	Phy0005Y47_DROME	Phy00DNW8H_TRICA	FBpp0086870	TC034019_001	7	0	1	many_to_many	TRICA
9275	Phy00375U9_DROME	Phy00DNW8H_TRICA	FBpp0291661	TC034019_001	9	0	1	many_to_many	TRICA
9276	Phy0005RFY_DROME	Phy00DNW8I_TRICA	FBpp0291543	TC031235_001	10	0	1	one_to_one	TRICA
9277	Phy0005XIL_DROME	Phy00DNW8J_TRICA	FBpp0087737	TC033733_001	56	22	0.717949	one_to_many	TRICA
9278	Phy0005MX5_DROME	Phy00DNW8K_TRICA	FBpp0303858	TC014229_001	16	14	0.533333	many_to_many	TRICA
9279	Phy0005X78_DROME	Phy00DNW8L_TRICA	FBpp0085472	TC032396_001	36	4	0.9	many_to_one	TRICA
9280	Phy003ZXC3_DROME	Phy00DNW8L_TRICA	FBpp0297714	TC032396_001	35	4	0.897436	many_to_one	TRICA
9281	Phy0005SUD_DROME	Phy00DNW8L_TRICA	FBpp0082720	TC032396_001	36	4	0.9	many_to_one	TRICA
9282	Phy0005UYL_DROME	Phy00DNW8M_TRICA	FBpp0311668	TC014347_001	85	0	1	many_to_one	TRICA
9283	Phy0005VKH_DROME	Phy00DNW8M_TRICA	FBpp0309430	TC014347_001	83	0	1	many_to_one	TRICA
9284	Phy0005R4F_DROME	Phy00DNW8N_TRICA	FBpp0074618	TC032006_002	6	4	0.6	many_to_many	TRICA
9285	Phy0005R4E_DROME	Phy00DNW8N_TRICA	FBpp0074617	TC032006_002	3	1	0.75	many_to_many	TRICA
9286	Phy0005PJ8_DROME	Phy00DNW8S_TRICA	FBpp0076857	TC008841_001	55	3	0.948276	many_to_many	TRICA
9287	Phy0005RUO_DROME	Phy00DNW8T_TRICA	FBpp0302559	TC032913_001	1	0	1	many_to_many	TRICA
9288	Phy0005OFN_DROME	Phy00DNW8T_TRICA	FBpp0309208	TC032913_001	28	6	0.823529	many_to_many	TRICA
9289	Phy0005QS8_DROME	Phy00DNW8W_TRICA	FBpp0075089	TC034934_001	1	0	1	many_to_many	TRICA
9290	Phy0005QV2_DROME	Phy00DNW8Z_TRICA	FBpp0099825	TC031968_001	13	4	0.764706	one_to_one	TRICA
9291	Phy006F8AX_DROME	Phy00DNW90_TRICA	FBpp0428408	TC002377_001	1	0	1	many_to_many	TRICA
9292	Phy0005QR8_DROME	Phy00DNW90_TRICA	FBpp0075072	TC002377_001	1	0	1	many_to_many	TRICA
9293	Phy0005UHR_DROME	Phy00DNW91_TRICA	FBpp0308596	TC015063_001	1	0	1	many_to_many	TRICA
9294	Phy006F851_DROME	Phy00DNW91_TRICA	FBpp0304242	TC015063_001	9	2	0.818182	many_to_one	TRICA
9295	Phy0005WHG_DROME	Phy00DNW92_TRICA	FBpp0074399	TC032066_001	2	0	1	many_to_many	TRICA
9296	Phy0005UHT_DROME	Phy00DNW92_TRICA	FBpp0311975	TC032066_001	5	0	1	many_to_one	TRICA
9297	Phy0005XKJ_DROME	Phy00DNW94_TRICA	FBpp0087690	TC006039_001	7	0	1	one_to_one	TRICA
9298	Phy0005V9B_DROME	Phy00DNW95_TRICA	FBpp0310141	TC002215_001	26	8	0.764706	one_to_one	TRICA
9299	Phy0005POH_DROME	Phy00DNW96_TRICA	FBpp0076646	TC003718_001	44	0	1	one_to_one	TRICA
9300	Phy0005P67_DROME	Phy00DNW99_TRICA	FBpp0305621	TC014705_001	1	0	1	many_to_many	TRICA
9301	Phy0005WAF_DROME	Phy00DNW99_TRICA	FBpp0074061	TC014705_001	94	2	0.979167	many_to_one	TRICA
9302	Phy0005PMY_DROME	Phy00DNW99_TRICA	FBpp0076722	TC014705_001	1	0	1	many_to_many	TRICA
9303	Phy0005X5S_DROME	Phy00DNW9A_TRICA	FBpp0085330	TC014046_001	13	0	1	one_to_one	TRICA
9304	Phy0005XR2_DROME	Phy00DNW9E_TRICA	FBpp0087398	TC009885_001	11	1	0.916667	one_to_one	TRICA
9305	Phy006F85E_DROME	Phy00DNW9G_TRICA	FBpp0305151	TC010445_001	2	0	1	one_to_one	TRICA
9306	Phy0005T57_DROME	Phy00DNW9H_TRICA	FBpp0083163	TC008130_001	10	0	1	one_to_one	TRICA
9307	Phy0024L8V_DROME	Phy00DNW9J_TRICA	FBpp0291063	TC030890_005	5	0	1	one_to_one	TRICA
9308	Phy004DETE_DROME	Phy00DNW9K_TRICA	FBpp0302972	TC014400_003	89	2	0.978022	one_to_one	TRICA
9309	Phy0005OXU_DROME	Phy00DNW9L_TRICA	FBpp0294000	TC006853_001	4	1	0.8	one_to_one	TRICA
9310	Phy00FGRQ6_DROME	Phy00DNW9M_TRICA	FBpp0428244	TC012189_002	1	0	1	many_to_many	TRICA
9311	Phy003ZXD0_DROME	Phy00DNW9M_TRICA	FBpp0297618	TC012189_002	1	0	1	many_to_many	TRICA
9312	Phy000PI8D_DROME	Phy00DNW9M_TRICA	FBpp0290160	TC012189_002	1	0	1	many_to_many	TRICA
9313	Phy006F8HI_DROME	Phy00DNW9M_TRICA	FBpp0308625	TC012189_002	1	0	1	many_to_many	TRICA
9314	Phy000PIHT_DROME	Phy00DNW9N_TRICA	FBpp0085939	TC031580_001	1	0	1	many_to_many	TRICA
9315	Phy000PJC0_DROME	Phy00DNW9N_TRICA	FBpp0091011	TC031580_001	2	0	1	many_to_many	TRICA
9316	Phy003ZXPH_DROME	Phy00DNW9N_TRICA	FBpp0298014	TC031580_001	1	0	1	many_to_many	TRICA
9317	Phy000PJCA_DROME	Phy00DNW9N_TRICA	FBpp0091020	TC031580_001	2	0	1	many_to_many	TRICA
9318	Phy003ZXS2_DROME	Phy00DNW9N_TRICA	FBpp0298013	TC031580_001	2	0	1	many_to_one	TRICA
9319	Phy000PIP4_DROME	Phy00DNW9N_TRICA	FBpp0074895	TC031580_001	2	0	1	many_to_many	TRICA
9320	Phy0005SIF_DROME	Phy00DNW9N_TRICA	FBpp0082217	TC031580_001	4	0	1	many_to_many	TRICA
9321	Phy000PJCR_DROME	Phy00DNW9N_TRICA	FBpp0091039	TC031580_001	3	0	1	many_to_many	TRICA
9322	Phy0005WDJ_DROME	Phy00DNW9P_TRICA	FBpp0074203	TC031415_001	17	2	0.894737	many_to_many	TRICA
9323	Phy0005WDK_DROME	Phy00DNW9P_TRICA	FBpp0074204	TC031415_001	23	4	0.851852	many_to_many	TRICA
9324	Phy0005MW1_DROME	Phy00DNW9W_TRICA	FBpp0303510	TC007831_001	27	1	0.964286	one_to_one	TRICA
9325	Phy0005XKI_DROME	Phy00DNW9Z_TRICA	FBpp0087667	TC009309_001	40	1	0.97561	one_to_one	TRICA
9326	Phy0005WUK_DROME	Phy00DNWA0_TRICA	FBpp0110565	TC033435_002	129	0	1	one_to_one	TRICA
9327	Phy0005XSB_DROME	Phy00DNWA2_TRICA	FBpp0087347	TC032732_001	9	0	1	one_to_one	TRICA
9328	Phy0005RQD_DROME	Phy00DNWA3_TRICA	FBpp0081138	TC000920_001	38	6	0.863636	one_to_one	TRICA
9329	Phy0005V41_DROME	Phy00DNWA4_TRICA	FBpp0309962	TC002628_001	20	9	0.689655	many_to_many	TRICA
9330	Phy0005SEI_DROME	Phy00DNWA5_TRICA	FBpp0082070	TC034188_001	127	16	0.888112	many_to_many	TRICA
9331	Phy0005X9C_DROME	Phy00DNWA5_TRICA	FBpp0088127	TC034188_001	98	11	0.899083	many_to_many	TRICA
9332	Phy0005Y27_DROME	Phy00DNWA5_TRICA	FBpp0086933	TC034188_001	100	11	0.900901	many_to_many	TRICA
9333	Phy0005ZLH_DROME	Phy00DNWA5_TRICA	FBpp0072228	TC034188_001	99	13	0.883929	many_to_many	TRICA
9334	Phy0005X9D_DROME	Phy00DNWA5_TRICA	FBpp0088126	TC034188_001	105	14	0.882353	many_to_many	TRICA
9335	Phy006IKEY_DROME	Phy00DNWA5_TRICA	FBpp0422628	TC034188_001	48	3	0.941176	many_to_many	TRICA
9336	Phy004DEXI_DROME	Phy00DNWA8_TRICA	FBpp0301889	TC006063_001	30	4	0.882353	one_to_one	TRICA
9337	Phy0005NHH_DROME	Phy00DNWA9_TRICA	FBpp0079087	TC030242_001	6	4	0.6	many_to_many	TRICA
9338	Phy0005NHK_DROME	Phy00DNWA9_TRICA	FBpp0089145	TC030242_001	10	4	0.714286	many_to_many	TRICA
9339	Phy0005Z83_DROME	Phy00DNWAA_TRICA	FBpp0071729	TC001743_001	8	3	0.727273	one_to_one	TRICA
9340	Phy0005OVD_DROME	Phy00DNWAB_TRICA	FBpp0305546	TC006222_001	37	13	0.74	one_to_one	TRICA
9341	Phy0005NMW_DROME	Phy00DNWAC_TRICA	FBpp0311946	TC013347_001	17	0	1	one_to_one	TRICA
9342	Phy0005Y0P_DROME	Phy00DNWAD_TRICA	FBpp0086935	TC034482_001	1	0	1	many_to_many	TRICA
9343	Phy007BUP2_DROME	Phy00DNWAD_TRICA	FBpp0307478	TC034482_001	12	0	1	many_to_one	TRICA
9344	Phy0005P3A_DROME	Phy00DNWAF_TRICA	FBpp0072583	TC031122_001	188	27	0.874419	many_to_many	TRICA
9345	Phy000PI6G_DROME	Phy00DNWAG_TRICA	FBpp0306530	TC030914_002	8	3	0.727273	one_to_one	TRICA
9346	Phy007BUEZ_DROME	Phy00DNWAH_TRICA	FBpp0310127	TC007253_002	31	3	0.911765	one_to_one	TRICA
9347	Phy000PIPW_DROME	Phy00DNWAK_TRICA	FBpp0077982	TC031005_001	6	0	1	one_to_one	TRICA
9348	Phy0005ST9_DROME	Phy00DNWAL_TRICA	FBpp0082675	TC010407_001	15	1	0.9375	one_to_one	TRICA
9349	Phy00EB3XV_DROME	Phy00DNWAM_TRICA	FBpp0423066	TC031807_001	3	0	1	many_to_many	TRICA
9350	Phy0005VFM_DROME	Phy00DNWAM_TRICA	FBpp0071081	TC031807_001	3	0	1	many_to_many	TRICA
9351	Phy006F8RC_DROME	Phy00DNWAM_TRICA	FBpp0306204	TC031807_001	1	0	1	many_to_many	TRICA
9352	Phy003ZXY8_DROME	Phy00DNWAN_TRICA	FBpp0297169	TC011105_001	64	12	0.842105	one_to_one	TRICA
9353	Phy000PIT5_DROME	Phy00DNWAP_TRICA	FBpp0297355	TC008423_001	80	2	0.97561	one_to_one	TRICA
9354	Phy0005ZH1_DROME	Phy00DNWAT_TRICA	FBpp0072049	TC032353_002	12	0	1	one_to_many	TRICA
9355	Phy0005UJL_DROME	Phy00DNWAU_TRICA	FBpp0311406	TC000408_001	37	4	0.902439	many_to_many	TRICA
9356	Phy0005YBT_DROME	Phy00DNWAZ_TRICA	FBpp0311546	TC033117_001	1	0	1	many_to_many	TRICA
9357	Phy0005Z0P_DROME	Phy00DNWAZ_TRICA	FBpp0311190	TC033117_001	1	0	1	many_to_many	TRICA
9358	Phy0005R8L_DROME	Phy00DNWB1_TRICA	FBpp0297288	TC003935_001	29	2	0.935484	one_to_one	TRICA
9359	Phy0005VGZ_DROME	Phy00DNWB2_TRICA	FBpp0311239	TC032498_001	26	1	0.962963	one_to_one	TRICA
9360	Phy0005OSJ_DROME	Phy00DNWB5_TRICA	FBpp0080931	TC010679_001	10	0	1	one_to_one	TRICA
9361	Phy0024LX8_DROME	Phy00DNWB6_TRICA	FBpp0289461	TC034089_001	1	0	1	many_to_many	TRICA
9362	Phy003ZY0B_DROME	Phy00DNWB9_TRICA	FBpp0301048	TC034041_003	4	0	1	one_to_one	TRICA
9363	Phy0005SVG_DROME	Phy00DNWBD_TRICA	FBpp0082755	TC034640_001	2	0	1	one_to_one	TRICA
9364	Phy0005O0Y_DROME	Phy00DNWBE_TRICA	FBpp0310543	TC008858_001	1	0	1	many_to_many	TRICA
9365	Phy0005PVG_DROME	Phy00DNWBE_TRICA	FBpp0076385	TC008858_001	32	4	0.888889	many_to_one	TRICA
9366	Phy0024KW5_DROME	Phy00DNWBG_TRICA	FBpp0300852	TC011397_002	118	14	0.893939	many_to_many	TRICA
9367	Phy007BV1E_DROME	Phy00DNWBH_TRICA	FBpp0309383	TC014726_001	1	0	1	many_to_many	TRICA
9368	Phy0005VQP_DROME	Phy00DNWBI_TRICA	FBpp0304131	TC032816_001	7	2	0.777778	one_to_many	TRICA
9369	Phy003ZYGN_DROME	Phy00DNWBK_TRICA	FBpp0300324	TC031048_001	68	6	0.918919	many_to_many	TRICA
9370	Phy006F8DG_DROME	Phy00DNWBK_TRICA	FBpp0304586	TC031048_001	66	5	0.929577	many_to_many	TRICA
9371	Phy0005SBM_DROME	Phy00DNWBK_TRICA	FBpp0081996	TC031048_001	34	0	1	many_to_many	TRICA
9372	Phy00FGRQ6_DROME	Phy00DNWBK_TRICA	FBpp0428244	TC031048_001	75	6	0.925926	many_to_many	TRICA
9373	Phy006F8HI_DROME	Phy00DNWBK_TRICA	FBpp0308625	TC031048_001	65	7	0.902778	many_to_many	TRICA
9374	Phy00EB3YW_DROME	Phy00DNWBK_TRICA	FBpp0428094	TC031048_001	54	1	0.981818	many_to_many	TRICA
9375	Phy000PI8D_DROME	Phy00DNWBK_TRICA	FBpp0290160	TC031048_001	57	5	0.919355	many_to_many	TRICA
9376	Phy003ZXD0_DROME	Phy00DNWBK_TRICA	FBpp0297618	TC031048_001	77	8	0.905882	many_to_many	TRICA
9377	Phy007BUUW_DROME	Phy00DNWBK_TRICA	FBpp0307229	TC031048_001	64	2	0.969697	many_to_many	TRICA
9378	Phy0024L90_DROME	Phy00DNWBL_TRICA	FBpp0289780	TC010603_002	119	15	0.88806	one_to_many	TRICA
9379	Phy0005Y57_DROME	Phy00DNWBM_TRICA	FBpp0086819	TC008273_002	25	1	0.961538	many_to_one	TRICA
9380	Phy0005W5Z_DROME	Phy00DNWBM_TRICA	FBpp0073874	TC008273_002	1	0	1	many_to_many	TRICA
9381	Phy0005QUZ_DROME	Phy00DNWBN_TRICA	FBpp0311536	TC034599_001	64	61	0.512	many_to_many	TRICA
9382	Phy0005PLU_DROME	Phy00DNWBN_TRICA	FBpp0076774	TC034599_001	69	65	0.514925	many_to_many	TRICA
9383	Phy0005PLN_DROME	Phy00DNWBN_TRICA	FBpp0076747	TC034599_001	45	36	0.555556	many_to_many	TRICA
9384	Phy0024LD1_DROME	Phy00DNWBN_TRICA	FBpp0289592	TC034599_001	3	0	1	many_to_many	TRICA
9385	Phy0005PLL_DROME	Phy00DNWBN_TRICA	FBpp0312379	TC034599_001	65	62	0.511811	many_to_many	TRICA
9386	Phy0024LD2_DROME	Phy00DNWBN_TRICA	FBpp0312383	TC034599_001	3	0	1	many_to_many	TRICA
9387	Phy0005PLT_DROME	Phy00DNWBN_TRICA	FBpp0076752	TC034599_001	69	59	0.539062	many_to_many	TRICA
9388	Phy0005WBP_DROME	Phy00DNWBR_TRICA	FBpp0074110	TC006611_001	41	3	0.931818	many_to_one	TRICA
9389	Phy0005VUI_DROME	Phy00DNWBR_TRICA	FBpp0312345	TC006611_001	41	3	0.931818	many_to_many	TRICA
9390	Phy0005T89_DROME	Phy00DNWBS_TRICA	FBpp0099667	TC015404_001	31	1	0.96875	many_to_many	TRICA
9391	Phy0024LSP_DROME	Phy00DNWBS_TRICA	FBpp0290402	TC015404_001	24	7	0.774194	many_to_many	TRICA
9392	Phy0005QYA_DROME	Phy00DNWBS_TRICA	FBpp0074848	TC015404_001	25	7	0.78125	many_to_many	TRICA
9393	Phy0024LAE_DROME	Phy00DNWBS_TRICA	FBpp0290914	TC015404_001	31	1	0.96875	many_to_many	TRICA
9394	Phy0005VCM_DROME	Phy00DNWBT_TRICA	FBpp0309981	TC034580_002	13	0	1	one_to_one	TRICA
9395	Phy0005WNC_DROME	Phy00DNWBV_TRICA	FBpp0070005	TC034748_002	9	0	1	one_to_one	TRICA
9396	Phy007BVCD_DROME	Phy00DNWBW_TRICA	FBpp0308444	TC033757_001	5	0	1	one_to_one	TRICA
9397	Phy007BVKV_DROME	Phy00DNWBX_TRICA	FBpp0309261	TC033440_001	1	0	1	one_to_many	TRICA
9398	Phy003ZXKM_DROME	Phy00DNWC0_TRICA	FBpp0297621	TC032586_002	60	12	0.833333	one_to_one	TRICA
9399	Phy0005S90_DROME	Phy00DNWC2_TRICA	FBpp0081834	TC010587_001	30	3	0.909091	one_to_one	TRICA
9400	Phy0005Q13_DROME	Phy00DNWC3_TRICA	FBpp0311281	TC008020_002	1	0	1	many_to_many	TRICA
9401	Phy0005TFF_DROME	Phy00DNWC3_TRICA	FBpp0083553	TC008020_002	2	0	1	many_to_many	TRICA
9402	Phy006F8IJ_DROME	Phy00DNWC4_TRICA	FBpp0304142	TC031980_001	16	1	0.941176	many_to_many	TRICA
9403	Phy0005ZEB_DROME	Phy00DNWC7_TRICA	FBpp0072025	TC004432_002	139	0	1	one_to_one	TRICA
9404	Phy0005W22_DROME	Phy00DNWC8_TRICA	FBpp0073733	TC016058_001	1	0	1	one_to_one	TRICA
9405	Phy0005YUR_DROME	Phy00DNWCA_TRICA	FBpp0085778	TC009883_001	1	0	1	many_to_many	TRICA
9406	Phy0005REN_DROME	Phy00DNWCA_TRICA	FBpp0297164	TC009883_001	17	0	1	many_to_many	TRICA
9407	Phy0005NYK_DROME	Phy00DNWCB_TRICA	FBpp0309200	TC000243_001	11	0	1	one_to_one	TRICA
9408	Phy003ZYIB_DROME	Phy00DNWCE_TRICA	FBpp0293274	TC031888_001	1	0	1	many_to_many	TRICA
9409	Phy0005MP4_DROME	Phy00DNWCH_TRICA	FBpp0077785	TC033187_001	9	0	1	one_to_many	TRICA
9410	Phy000PJ39_DROME	Phy00DNWCI_TRICA	FBpp0301757	TC033702_001	5	0	1	one_to_one	TRICA
9411	Phy0005VEK_DROME	Phy00DNWCL_TRICA	FBpp0290060	TC004963_001	2	0	1	one_to_one	TRICA
9412	Phy0005OSD_DROME	Phy00DNWCM_TRICA	FBpp0080917	TC001276_002	7	0	1	one_to_one	TRICA
9413	Phy001QLKO_DROME	Phy00DNWCO_TRICA	FBpp0297152	TC032222_001	23	1	0.958333	many_to_many	TRICA
9414	Phy0005ZIT_DROME	Phy00DNWCP_TRICA	FBpp0072194	TC011551_001	60	5	0.923077	many_to_one	TRICA
9415	Phy0005TRQ_DROME	Phy00DNWCP_TRICA	FBpp0306443	TC011551_001	1	0	1	many_to_one	TRICA
9416	Phy0005TIF_DROME	Phy00DNWCQ_TRICA	FBpp0083656	TC016280_001	183	1	0.994565	one_to_one	TRICA
9417	Phy0005XND_DROME	Phy00DNWCS_TRICA	FBpp0087566	TC009250_001	9	0	1	one_to_one	TRICA
9418	Phy0005PBG_DROME	Phy00DNWCU_TRICA	FBpp0072917	TC009890_001	35	3	0.921053	one_to_one	TRICA
9419	Phy007BUYT_DROME	Phy00DNWCX_TRICA	FBpp0311204	TC000537_001	1	0	1	many_to_many	TRICA
9420	Phy0005OJ5_DROME	Phy00DNWCX_TRICA	FBpp0296964	TC000537_001	16	2	0.888889	many_to_many	TRICA
9421	Phy00FGRZ0_DROME	Phy00DNWCX_TRICA	FBpp0428427	TC000537_001	1	0	1	many_to_many	TRICA
9422	Phy0005PED_DROME	Phy00DNWCZ_TRICA	FBpp0305195	TC008675_001	4	0	1	one_to_many	TRICA
9423	Phy0005Q7I_DROME	Phy00DNWD0_TRICA	FBpp0088371	TC008515_003	23	1	0.958333	one_to_one	TRICA
9424	Phy0005N1Z_DROME	Phy00DNWD1_TRICA	FBpp0077260	TC001753_001	2	0	1	one_to_one	TRICA
9425	Phy0005Z44_DROME	Phy00DNWD2_TRICA	FBpp0071618	TC007557_001	1	0	1	many_to_one	TRICA
9426	Phy00FGRQ6_DROME	Phy00DNWD2_TRICA	FBpp0428244	TC007557_001	1	0	1	many_to_many	TRICA
9427	Phy000PI8D_DROME	Phy00DNWD2_TRICA	FBpp0290160	TC007557_001	1	0	1	many_to_many	TRICA
9428	Phy003ZXD0_DROME	Phy00DNWD2_TRICA	FBpp0297618	TC007557_001	1	0	1	many_to_many	TRICA
9429	Phy006F8HI_DROME	Phy00DNWD2_TRICA	FBpp0308625	TC007557_001	1	0	1	many_to_many	TRICA
9430	Phy0005Q5R_DROME	Phy00DNWD4_TRICA	FBpp0304952	TC009211_001	9	0	1	many_to_many	TRICA
9431	Phy0005THK_DROME	Phy00DNWD5_TRICA	FBpp0083620	TC032139_001	12	0	1	many_to_one	TRICA
9432	Phy0005XOK_DROME	Phy00DNWD5_TRICA	FBpp0311694	TC032139_001	23	3	0.884615	many_to_one	TRICA
9433	Phy0005XHO_DROME	Phy00DNWD6_TRICA	FBpp0100147	TC009038_001	13	2	0.866667	one_to_one	TRICA
9434	Phy006F860_DROME	Phy00DNWD7_TRICA	FBpp0304889	TC033419_001	31	15	0.673913	many_to_many	TRICA
9435	Phy003ZXTH_DROME	Phy00DNWD7_TRICA	FBpp0292437	TC033419_001	1	0	1	many_to_many	TRICA
9436	Phy0005SSO_DROME	Phy00DNWD7_TRICA	FBpp0311012	TC033419_001	1	0	1	many_to_many	TRICA
9437	Phy00EB3XZ_DROME	Phy00DNWD7_TRICA	FBpp0428092	TC033419_001	1	0	1	many_to_many	TRICA
9438	Phy003ZXGZ_DROME	Phy00DNWD7_TRICA	FBpp0297578	TC033419_001	1	0	1	many_to_many	TRICA
9439	Phy007BUV2_DROME	Phy00DNWD8_TRICA	FBpp0306698	TC003091_001	3	0	1	one_to_one	TRICA
9440	Phy004DEIA_DROME	Phy00DNWD9_TRICA	FBpp0303118	TC010061_001	2	0	1	one_to_one	TRICA
9441	Phy0005R2D_DROME	Phy00DNWDA_TRICA	FBpp0074653	TC014560_002	10	0	1	one_to_one	TRICA
9442	Phy000PIBF_DROME	Phy00DNWDC_TRICA	FBpp0304321	TC034068_001	1	0	1	one_to_many	TRICA
9443	Phy0005OEY_DROME	Phy00DNWDD_TRICA	FBpp0310368	TC007652_001	22	8	0.733333	many_to_many	TRICA
9444	Phy0005NV6_DROME	Phy00DNWDE_TRICA	FBpp0304501	TC010127_001	162	1	0.993865	one_to_many	TRICA
9445	Phy006IK0G_DROME	Phy00DNWDF_TRICA	FBpp0423079	TC016350_001	51	1	0.980769	many_to_many	TRICA
9446	Phy0005T8Q_DROME	Phy00DNWDF_TRICA	FBpp0083308	TC016350_001	51	1	0.980769	many_to_many	TRICA
9447	Phy0005NV2_DROME	Phy00DNWDG_TRICA	FBpp0291652	TC005181_001	9	0	1	one_to_one	TRICA
9448	Phy0005S97_DROME	Phy00DNWDI_TRICA	FBpp0081860	TC015959_001	11	0	1	one_to_one	TRICA
9449	Phy004DEY0_DROME	Phy00DNWDJ_TRICA	FBpp0303407	TC031001_001	12	3	0.8	many_to_many	TRICA
9450	Phy004DESB_DROME	Phy00DNWDJ_TRICA	FBpp0303414	TC031001_001	10	2	0.833333	many_to_one	TRICA
9451	Phy003ZXTK_DROME	Phy00DNWDL_TRICA	FBpp0293263	TC011427_001	4	0	1	many_to_many	TRICA
9452	Phy000PJ37_DROME	Phy00DNWDQ_TRICA	FBpp0112280	TC034373_001	3	1	0.75	one_to_many	TRICA
9453	Phy007BUTV_DROME	Phy00DNWDR_TRICA	FBpp0309868	TC034478_001	6	0	1	many_to_many	TRICA
9454	Phy007BUGN_DROME	Phy00DNWDR_TRICA	FBpp0312283	TC034478_001	4	0	1	many_to_many	TRICA
9455	Phy0005ZAP_DROME	Phy00DNWDR_TRICA	FBpp0071799	TC034478_001	20	1	0.952381	many_to_one	TRICA
9456	Phy0024LXV_DROME	Phy00DNWDS_TRICA	FBpp0289633	TC030652_001	57	10	0.850746	many_to_one	TRICA
9457	Phy0005N3R_DROME	Phy00DNWDS_TRICA	FBpp0306861	TC030652_001	58	8	0.878788	many_to_one	TRICA
9458	Phy0005SG4_DROME	Phy00DNWDT_TRICA	FBpp0082123	TC031545_001	16	0	1	one_to_many	TRICA
9459	Phy0005NOW_DROME	Phy00DNWDU_TRICA	FBpp0301576	TC005633_001	1	0	1	many_to_one	TRICA
9460	Phy0005NOV_DROME	Phy00DNWDU_TRICA	FBpp0079366	TC005633_001	1	0	1	many_to_one	TRICA
9461	Phy0005RU0_DROME	Phy00DNWDV_TRICA	FBpp0081252	TC032495_001	74	1	0.986667	many_to_one	TRICA
9462	Phy0005XRX_DROME	Phy00DNWDV_TRICA	FBpp0087353	TC032495_001	1	0	1	many_to_many	TRICA
9463	Phy0005RTZ_DROME	Phy00DNWDV_TRICA	FBpp0081263	TC032495_001	7	3	0.7	many_to_many	TRICA
9464	Phy0005W5Q_DROME	Phy00DNWDZ_TRICA	FBpp0304148	TC012650_001	11	0	1	one_to_one	TRICA
9465	Phy0005Z0E_DROME	Phy00DNWE1_TRICA	FBpp0085546	TC009994_001	10	0	1	one_to_one	TRICA
9466	Phy0005QUF_DROME	Phy00DNWE2_TRICA	FBpp0074980	TC001306_001	3	0	1	one_to_one	TRICA
9467	Phy004DEML_DROME	Phy00DNWE3_TRICA	FBpp0303278	TC032576_002	381	11	0.971939	one_to_one	TRICA
9468	Phy003ZXSK_DROME	Phy00DNWE5_TRICA	FBpp0293261	TC031602_001	1	0	1	many_to_many	TRICA
9469	Phy0005YG6_DROME	Phy00DNWE6_TRICA	FBpp0088549	TC032056_001	1	0	1	many_to_many	TRICA
9470	Phy001QLOB_DROME	Phy00DNWE8_TRICA	FBpp0303867	TC012816_001	10	0	1	one_to_one	TRICA
9471	Phy0005NRI_DROME	Phy00DNWE9_TRICA	FBpp0079501	TC002994_001	11	0	1	one_to_one	TRICA
9472	Phy0005NBM_DROME	Phy00DNWEC_TRICA	FBpp0311963	TC034706_001	9	1	0.9	one_to_many	TRICA
9473	Phy004DF67_DROME	Phy00DNWED_TRICA	FBpp0303405	TC033037_001	11	1	0.916667	one_to_one	TRICA
9474	Phy0005NCK_DROME	Phy00DNWEH_TRICA	FBpp0303668	TC032130_001	12	0	1	one_to_many	TRICA
9475	Phy0005TJY_DROME	Phy00DNWEJ_TRICA	FBpp0083705	TC016256_001	1	0	1	one_to_one	TRICA
9476	Phy0005ZHK_DROME	Phy00DNWEL_TRICA	FBpp0309954	TC003869_001	11	2	0.846154	one_to_one	TRICA
9477	Phy0005MWA_DROME	Phy00DNWEN_TRICA	FBpp0077514	TC031116_001	4	0	1	one_to_one	TRICA
9478	Phy000PJH7_DROME	Phy00DNWEP_TRICA	FBpp0112499	TC012548_001	9	0	1	one_to_one	TRICA
9479	Phy0005PXU_DROME	Phy00DNWEQ_TRICA	FBpp0076286	TC009166_001	58	2	0.966667	many_to_many	TRICA
9480	Phy0005QVI_DROME	Phy00DNWEQ_TRICA	FBpp0305845	TC009166_001	60	1	0.983607	many_to_many	TRICA
9481	Phy007BUCQ_DROME	Phy00DNWEQ_TRICA	FBpp0308562	TC009166_001	60	2	0.967742	many_to_many	TRICA
9482	Phy0005QVJ_DROME	Phy00DNWEQ_TRICA	FBpp0074958	TC009166_001	60	1	0.983607	many_to_many	TRICA
9483	Phy0005PN5_DROME	Phy00DNWER_TRICA	FBpp0076712	TC034856_001	1	0	1	many_to_many	TRICA
9484	Phy0005QVU_DROME	Phy00DNWES_TRICA	FBpp0305846	TC001613_002	8	0	1	many_to_many	TRICA
9485	Phy000PHTS_DROME	Phy00DNWET_TRICA	FBpp0110325	TC008838_001	22	6	0.785714	many_to_one	TRICA
9486	Phy0005SQD_DROME	Phy00DNWET_TRICA	FBpp0082570	TC008838_001	1	0	1	many_to_many	TRICA
9487	Phy0005T3H_DROME	Phy00DNWEW_TRICA	FBpp0083078	TC033352_001	8	1	0.888889	one_to_one	TRICA
9488	Phy007BVCC_DROME	Phy00DNWEY_TRICA	FBpp0308736	TC004530_001	2	1	0.666667	many_to_many	TRICA
9489	Phy0005ZBZ_DROME	Phy00DNWF2_TRICA	FBpp0071893	TC032651_001	1	0	1	many_to_many	TRICA
9490	Phy0005Y3E_DROME	Phy00DNWF3_TRICA	FBpp0086887	TC034512_001	11	0	1	one_to_one	TRICA
9491	Phy0005TI7_DROME	Phy00DNWF5_TRICA	FBpp0304263	TC012600_001	254	2	0.992188	one_to_one	TRICA
9492	Phy0005NG1_DROME	Phy00DNWF6_TRICA	FBpp0311702	TC030687_001	2	0	1	one_to_one	TRICA
9493	Phy0005PEM_DROME	Phy00DNWF7_TRICA	FBpp0073127	TC009584_001	17	3	0.85	one_to_one	TRICA
9494	Phy007BU9P_DROME	Phy00DNWF8_TRICA	FBpp0310999	TC030773_002	1	0	1	many_to_many	TRICA
9495	Phy0005WBW_DROME	Phy00DNWFA_TRICA	FBpp0309740	TC034123_001	8	1	0.888889	one_to_one	TRICA
9496	Phy0005RQF_DROME	Phy00DNWFB_TRICA	FBpp0081139	TC000916_001	17	8	0.68	one_to_one	TRICA
9497	Phy0005UO4_DROME	Phy00DNWFC_TRICA	FBpp0088153	TC033957_001	177	8	0.956757	many_to_one	TRICA
9498	Phy0005REP_DROME	Phy00DNWFC_TRICA	FBpp0078605	TC033957_001	1	0	1	many_to_many	TRICA
9499	Phy007BUT6_DROME	Phy00DNWFD_TRICA	FBpp0311958	TC008029_001	1	0	1	one_to_many	TRICA
9500	Phy0005UXT_DROME	Phy00DNWFE_TRICA	FBpp0070359	TC032063_001	6	4	0.6	one_to_many	TRICA
9501	Phy0005Z6G_DROME	Phy00DNWFI_TRICA	FBpp0071644	TC030254_001	1	0	1	one_to_one	TRICA
9502	Phy000PJ65_DROME	Phy00DNWFN_TRICA	FBpp0288498	TC033264_001	7	0	1	one_to_one	TRICA
9503	Phy0005MVC_DROME	Phy00DNWFO_TRICA	FBpp0077490	TC030569_001	16	1	0.941176	many_to_one	TRICA
9504	Phy000PJEG_DROME	Phy00DNWFO_TRICA	FBpp0099426	TC030569_001	17	0	1	many_to_one	TRICA
9505	Phy0005WSY_DROME	Phy00DNWFR_TRICA	FBpp0300967	TC034751_001	13	0	1	one_to_one	TRICA
9506	Phy000PIQ8_DROME	Phy00DNWFS_TRICA	FBpp0312455	TC011528_001	47	3	0.94	one_to_one	TRICA
9507	Phy0005S2Y_DROME	Phy00DNWFT_TRICA	FBpp0081608	TC015960_001	7	4	0.636364	many_to_one	TRICA
9508	Phy003ZYML_DROME	Phy00DNWFT_TRICA	FBpp0292356	TC015960_001	1	0	1	many_to_many	TRICA
9509	Phy007BUML_DROME	Phy00DNWFU_TRICA	FBpp0307585	TC034352_002	10	0	1	one_to_one	TRICA
9510	Phy007BUBG_DROME	Phy00DNWFV_TRICA	FBpp0307910	TC032489_001	39	18	0.684211	one_to_many	TRICA
9511	Phy0005XWV_DROME	Phy00DNWFX_TRICA	FBpp0311273	TC031771_001	45	39	0.535714	one_to_one	TRICA
9512	Phy00FGRU9_DROME	Phy00DNWFY_TRICA	FBpp0428280	TC000385_001	60	1	0.983607	many_to_many	TRICA
9513	Phy0005YAZ_DROME	Phy00DNWG0_TRICA	FBpp0086578	TC011086_001	10	0	1	one_to_one	TRICA
9514	Phy0005WZ0_DROME	Phy00DNWG1_TRICA	FBpp0305572	TC000248_001	63	32	0.663158	one_to_many	TRICA
9515	Phy0005PSF_DROME	Phy00DNWG2_TRICA	FBpp0076495	TC000810_001	1	0	1	one_to_many	TRICA
9516	Phy0005RZX_DROME	Phy00DNWG3_TRICA	FBpp0081459	TC001384_001	10	0	1	one_to_one	TRICA
9517	Phy0005PME_DROME	Phy00DNWG4_TRICA	FBpp0076732	TC010957_001	1	0	1	many_to_many	TRICA
9518	Phy0005PMF_DROME	Phy00DNWG4_TRICA	FBpp0076731	TC010957_001	1	0	1	many_to_many	TRICA
9519	Phy0005PML_DROME	Phy00DNWG4_TRICA	FBpp0076729	TC010957_001	1	0	1	many_to_many	TRICA
9520	Phy0005VOL_DROME	Phy00DNWG7_TRICA	FBpp0071420	TC034713_001	11	0	1	many_to_one	TRICA
9521	Phy0005YVU_DROME	Phy00DNWG7_TRICA	FBpp0085706	TC034713_001	10	0	1	many_to_one	TRICA
9522	Phy0005RHE_DROME	Phy00DNWGA_TRICA	FBpp0306920	TC034549_001	8	1	0.888889	many_to_many	TRICA
9523	Phy0005MVS_DROME	Phy00DNWGA_TRICA	FBpp0077500	TC034549_001	5	1	0.833333	many_to_one	TRICA
9524	Phy000PIJX_DROME	Phy00DNWGB_TRICA	FBpp0310091	TC030007_002	11	0	1	one_to_one	TRICA
9525	Phy0005Y3X_DROME	Phy00DNWGD_TRICA	FBpp0086853	TC010400_001	10	0	1	one_to_one	TRICA
9526	Phy0005YQM_DROME	Phy00DNWGE_TRICA	FBpp0085929	TC015952_001	17	12	0.586207	many_to_many	TRICA
9527	Phy0005OD4_DROME	Phy00DNWGF_TRICA	FBpp0290072	TC007226_001	66	0	1	one_to_one	TRICA
9528	Phy0005TH9_DROME	Phy00DNWGG_TRICA	FBpp0083611	TC004380_003	25	3	0.892857	many_to_many	TRICA
9529	Phy0005THA_DROME	Phy00DNWGG_TRICA	FBpp0083612	TC004380_003	24	3	0.888889	many_to_many	TRICA
9530	Phy006F890_DROME	Phy00DNWGG_TRICA	FBpp0304089	TC004380_003	22	1	0.956522	many_to_many	TRICA
9531	Phy006F8LU_DROME	Phy00DNWGH_TRICA	FBpp0304622	TC009813_002	1	0	1	many_to_many	TRICA
9532	Phy0005Y5A_DROME	Phy00DNWGI_TRICA	FBpp0311207	TC008551_001	4	0	1	one_to_one	TRICA
9533	Phy000PHWX_DROME	Phy00DNWGK_TRICA	FBpp0079196	TC009413_001	6	2	0.75	one_to_one	TRICA
9534	Phy006F88A_DROME	Phy00DNWGM_TRICA	FBpp0304961	TC007808_001	10	0	1	one_to_one	TRICA
9535	Phy0005MRK_DROME	Phy00DNWGN_TRICA	FBpp0077702	TC012311_001	14	0	1	one_to_one	TRICA
9536	Phy0005UI7_DROME	Phy00DNWGO_TRICA	FBpp0085071	TC000441_001	74	0	1	one_to_one	TRICA
9537	Phy0024L2H_DROME	Phy00DNWGP_TRICA	FBpp0289242	TC011548_001	272	4	0.985507	one_to_one	TRICA
9538	Phy0005P8X_DROME	Phy00DNWGQ_TRICA	FBpp0072886	TC001438_001	13	11	0.541667	one_to_one	TRICA
9539	Phy007BUEF_DROME	Phy00DNWGR_TRICA	FBpp0311412	TC005074_001	16	0	1	one_to_one	TRICA
9540	Phy0005MU5_DROME	Phy00DNWGU_TRICA	FBpp0077541	TC030391_001	4	1	0.8	many_to_many	TRICA
9541	Phy0005XDE_DROME	Phy00DNWGU_TRICA	FBpp0087962	TC030391_001	1	0	1	many_to_many	TRICA
9542	Phy0005RND_DROME	Phy00DNWGU_TRICA	FBpp0078269	TC030391_001	3	1	0.75	many_to_many	TRICA
9543	Phy0005TLT_DROME	Phy00DNWGV_TRICA	FBpp0088658	TC034783_002	22	2	0.916667	one_to_one	TRICA
9544	Phy003ZXTH_DROME	Phy00DNWGW_TRICA	FBpp0292437	TC031105_001	7	3	0.7	many_to_many	TRICA
9545	Phy0005RND_DROME	Phy00DNWGY_TRICA	FBpp0078269	TC032780_001	3	1	0.75	many_to_many	TRICA
9546	Phy0005Y65_DROME	Phy00DNWGY_TRICA	FBpp0086755	TC032780_001	52	14	0.787879	many_to_many	TRICA
9547	Phy0005YXV_DROME	Phy00DNWGY_TRICA	FBpp0085645	TC032780_001	1	0	1	many_to_many	TRICA
9548	Phy0005XDE_DROME	Phy00DNWGY_TRICA	FBpp0087962	TC032780_001	1	0	1	many_to_many	TRICA
9549	Phy0005MU5_DROME	Phy00DNWGY_TRICA	FBpp0077541	TC032780_001	4	1	0.8	many_to_many	TRICA
9550	Phy0005VD3_DROME	Phy00DNWH2_TRICA	FBpp0070994	TC031404_001	72	0	1	one_to_many	TRICA
9551	Phy000PIGK_DROME	Phy00DNWH3_TRICA	FBpp0111988	TC007104_001	72	8	0.9	many_to_many	TRICA
9552	Phy0005Y91_DROME	Phy00DNWH3_TRICA	FBpp0086614	TC007104_001	74	9	0.891566	many_to_many	TRICA
9553	Phy0024L0Z_DROME	Phy00DNWH8_TRICA	FBpp0289481	TC032696_001	14	2	0.875	one_to_one	TRICA
9554	Phy007BVMV_DROME	Phy00DNWH9_TRICA	FBpp0310016	TC008185_002	21	3	0.875	one_to_one	TRICA
9555	Phy003ZXSI_DROME	Phy00DNWHD_TRICA	FBpp0300444	TC031042_001	12	0	1	many_to_many	TRICA
9556	Phy0005V0P_DROME	Phy00DNWHD_TRICA	FBpp0070462	TC031042_001	11	1	0.916667	many_to_many	TRICA
9557	Phy0005RE4_DROME	Phy00DNWHD_TRICA	FBpp0078210	TC031042_001	11	0	1	many_to_many	TRICA
9558	Phy0005PLO_DROME	Phy00DNWHE_TRICA	FBpp0076748	TC004263_001	1	0	1	many_to_many	TRICA
9559	Phy0005N6T_DROME	Phy00DNWHE_TRICA	FBpp0311491	TC004263_001	1	0	1	many_to_many	TRICA
9560	Phy0005QUZ_DROME	Phy00DNWHE_TRICA	FBpp0311536	TC004263_001	1	0	1	many_to_many	TRICA
9561	Phy0005UGO_DROME	Phy00DNWHE_TRICA	FBpp0085014	TC004263_001	1	0	1	many_to_many	TRICA
9562	Phy006IKVF_DROME	Phy00DNWHE_TRICA	FBpp0423084	TC004263_001	1	0	1	many_to_many	TRICA
9563	Phy0005PLM_DROME	Phy00DNWHE_TRICA	FBpp0076746	TC004263_001	1	0	1	many_to_many	TRICA
9564	Phy0005PLU_DROME	Phy00DNWHE_TRICA	FBpp0076774	TC004263_001	1	0	1	many_to_many	TRICA
9565	Phy0005PLT_DROME	Phy00DNWHE_TRICA	FBpp0076752	TC004263_001	1	0	1	many_to_many	TRICA
9566	Phy0005PLP_DROME	Phy00DNWHE_TRICA	FBpp0076749	TC004263_001	1	0	1	many_to_many	TRICA
9567	Phy0005UDW_DROME	Phy00DNWHE_TRICA	FBpp0084877	TC004263_001	1	0	1	many_to_many	TRICA
9568	Phy0005PLL_DROME	Phy00DNWHE_TRICA	FBpp0312379	TC004263_001	1	0	1	many_to_many	TRICA
9569	Phy0005XHA_DROME	Phy00DNWHE_TRICA	FBpp0311716	TC004263_001	1	0	1	many_to_many	TRICA
9570	Phy0005YNE_DROME	Phy00DNWHG_TRICA	FBpp0112003	TC031978_002	1	0	1	many_to_many	TRICA
9571	Phy0005WI1_DROME	Phy00DNWHG_TRICA	FBpp0074385	TC031978_002	1	0	1	many_to_many	TRICA
9572	Phy003ZY6Q_DROME	Phy00DNWHH_TRICA	FBpp0297625	TC031361_002	11	0	1	one_to_one	TRICA
9573	Phy0005RE9_DROME	Phy00DNWHI_TRICA	FBpp0078218	TC001458_001	2	0	1	many_to_one	TRICA
9574	Phy0005USX_DROME	Phy00DNWHI_TRICA	FBpp0070180	TC001458_001	8	2	0.8	many_to_many	TRICA
9575	Phy0005VLM_DROME	Phy00DNWHJ_TRICA	FBpp0071298	TC012299_001	7	0	1	one_to_one	TRICA
9576	Phy0005VD3_DROME	Phy00DNWHL_TRICA	FBpp0070994	TC011061_001	72	0	1	one_to_many	TRICA
9577	Phy003ZXJ3_DROME	Phy00DNWHN_TRICA	FBpp0300435	TC032960_001	5	0	1	one_to_one	TRICA
9578	Phy000PI1K_DROME	Phy00DNWHQ_TRICA	FBpp0308520	TC015023_002	7	0	1	one_to_many	TRICA
9579	Phy000PITQ_DROME	Phy00DNWHS_TRICA	FBpp0312514	TC031695_001	1	0	1	many_to_many	TRICA
9580	Phy0005NF4_DROME	Phy00DNWHS_TRICA	FBpp0311570	TC031695_001	33	7	0.825	many_to_one	TRICA
9581	Phy0005WMD_DROME	Phy00DNWHU_TRICA	FBpp0304136	TC003753_001	1	0	1	many_to_many	TRICA
9582	Phy0005UHR_DROME	Phy00DNWHU_TRICA	FBpp0308596	TC003753_001	2	0	1	many_to_many	TRICA
9583	Phy006F80X_DROME	Phy00DNWHU_TRICA	FBpp0304887	TC003753_001	1	0	1	many_to_many	TRICA
9584	Phy0005Q4Y_DROME	Phy00DNWHU_TRICA	FBpp0075923	TC003753_001	1	0	1	many_to_one	TRICA
9585	Phy0005PJR_DROME	Phy00DNWHU_TRICA	FBpp0076793	TC003753_001	1	0	1	many_to_many	TRICA
9586	Phy0005W59_DROME	Phy00DNWHU_TRICA	FBpp0073856	TC003753_001	1	0	1	many_to_many	TRICA
9587	Phy0005Z2U_DROME	Phy00DNWHU_TRICA	FBpp0071508	TC003753_001	18	0	1	many_to_one	TRICA
9588	Phy0005XKT_DROME	Phy00DNWHV_TRICA	FBpp0087675	TC031036_001	1	0	1	one_to_one	TRICA
9589	Phy0005WS0_DROME	Phy00DNWI1_TRICA	FBpp0077066	TC032968_001	8	0	1	one_to_many	TRICA
9590	Phy0005R39_DROME	Phy00DNWI3_TRICA	FBpp0304966	TC003294_001	92	37	0.713178	many_to_many	TRICA
9591	Phy0005WF5_DROME	Phy00DNWI3_TRICA	FBpp0074269	TC003294_001	93	38	0.709924	many_to_many	TRICA
9592	Phy004DEWC_DROME	Phy00DNWI3_TRICA	FBpp0302640	TC003294_001	94	40	0.701493	many_to_many	TRICA
9593	Phy000PJ35_DROME	Phy00DNWI3_TRICA	FBpp0423061	TC003294_001	92	39	0.70229	many_to_many	TRICA
9594	Phy007BUCD_DROME	Phy00DNWI3_TRICA	FBpp0307845	TC003294_001	104	28	0.787879	many_to_many	TRICA
9595	Phy0005VMI_DROME	Phy00DNWI3_TRICA	FBpp0071364	TC003294_001	105	27	0.795455	many_to_many	TRICA
9596	Phy0005Z77_DROME	Phy00DNWI3_TRICA	FBpp0071674	TC003294_001	93	40	0.699248	many_to_many	TRICA
9597	Phy003ZY3X_DROME	Phy00DNWI3_TRICA	FBpp0300934	TC003294_001	94	39	0.706767	many_to_many	TRICA
9598	Phy000PIL1_DROME	Phy00DNWI3_TRICA	FBpp0271712	TC003294_001	103	27	0.792308	many_to_many	TRICA
9599	Phy006IJ0Y_DROME	Phy00DNWI3_TRICA	FBpp0310276	TC003294_001	93	39	0.704545	many_to_many	TRICA
9600	Phy00EB3Z5_DROME	Phy00DNWI3_TRICA	FBpp0423089	TC003294_001	94	39	0.706767	many_to_many	TRICA
9601	Phy0005RFO_DROME	Phy00DNWI4_TRICA	FBpp0311072	TC030603_001	33	1	0.970588	one_to_one	TRICA
9602	Phy003ZXTY_DROME	Phy00DNWI7_TRICA	FBpp0301099	TC009191_001	11	10	0.52381	one_to_one	TRICA
9603	Phy0005NDB_DROME	Phy00DNWIA_TRICA	FBpp0311092	TC009558_001	4	0	1	one_to_one	TRICA
9604	Phy0005Y27_DROME	Phy00DNWIB_TRICA	FBpp0086933	TC011574_001	1	0	1	many_to_many	TRICA
9605	Phy0005ZLH_DROME	Phy00DNWIB_TRICA	FBpp0072228	TC011574_001	1	0	1	many_to_many	TRICA
9606	Phy0005X9C_DROME	Phy00DNWIB_TRICA	FBpp0088127	TC011574_001	1	0	1	many_to_many	TRICA
9607	Phy006IKEY_DROME	Phy00DNWIB_TRICA	FBpp0422628	TC011574_001	1	0	1	many_to_many	TRICA
9608	Phy0005X9D_DROME	Phy00DNWIB_TRICA	FBpp0088126	TC011574_001	1	0	1	many_to_many	TRICA
9609	Phy0005SEI_DROME	Phy00DNWIB_TRICA	FBpp0082070	TC011574_001	1	0	1	many_to_many	TRICA
9610	Phy0024L00_DROME	Phy00DNWIF_TRICA	FBpp0289692	TC032883_002	41	0	1	one_to_one	TRICA
9611	Phy000PJNN_DROME	Phy00DNWIJ_TRICA	FBpp0289305	TC000338_001	10	0	1	one_to_one	TRICA
9612	Phy0005XGY_DROME	Phy00DNWIL_TRICA	FBpp0302596	TC034516_004	28	6	0.823529	one_to_one	TRICA
9613	Phy0005O1P_DROME	Phy00DNWIO_TRICA	FBpp0079876	TC034047_001	10	5	0.666667	many_to_many	TRICA
9614	Phy0005O7O_DROME	Phy00DNWIO_TRICA	FBpp0080090	TC034047_001	10	5	0.666667	many_to_many	TRICA
9615	Phy000PJ0Z_DROME	Phy00DNWIO_TRICA	FBpp0288424	TC034047_001	6	3	0.666667	many_to_many	TRICA
9616	Phy0005Z1Y_DROME	Phy00DNWIQ_TRICA	FBpp0071472	TC033583_001	125	34	0.786164	many_to_many	TRICA
9617	Phy0005Z1Z_DROME	Phy00DNWIQ_TRICA	FBpp0071471	TC033583_001	125	34	0.786164	many_to_many	TRICA
9618	Phy0005WM4_DROME	Phy00DNWIR_TRICA	FBpp0301156	TC030591_001	20	2	0.909091	one_to_one	TRICA
9619	Phy003ZXSK_DROME	Phy00DNWIS_TRICA	FBpp0293261	TC031910_001	1	0	1	many_to_many	TRICA
9620	Phy0005VFM_DROME	Phy00DNWIU_TRICA	FBpp0071081	TC006208_001	1	0	1	many_to_many	TRICA
9621	Phy0005VGH_DROME	Phy00DNWIW_TRICA	FBpp0071106	TC032653_001	1	0	1	one_to_one	TRICA
9622	Phy0005PIG_DROME	Phy00DNWIY_TRICA	FBpp0073228	TC009206_001	11	0	1	many_to_one	TRICA
9623	Phy0005TLV_DROME	Phy00DNWIY_TRICA	FBpp0297124	TC009206_001	11	0	1	many_to_one	TRICA
9624	Phy0024LCA_DROME	Phy00DNWJ0_TRICA	FBpp0289702	TC012945_001	35	0	1	one_to_one	TRICA
9625	Phy003ZYFX_DROME	Phy00DNWJ1_TRICA	FBpp0300395	TC004030_002	4	0	1	one_to_one	TRICA
9626	Phy0005QFS_DROME	Phy00DNWJ2_TRICA	FBpp0303374	TC032855_001	11	0	1	one_to_one	TRICA
9627	Phy0005XNS_DROME	Phy00DNWJ5_TRICA	FBpp0087468	TC032136_001	176	2	0.988764	one_to_many	TRICA
9628	Phy003ZY7E_DROME	Phy00DNWJ7_TRICA	FBpp0293886	TC007147_001	13	2	0.866667	one_to_one	TRICA
9629	Phy0005W78_DROME	Phy00DNWJ8_TRICA	FBpp0402790	TC007602_001	9	0	1	one_to_one	TRICA
9630	Phy0005ZCX_DROME	Phy00DNWJB_TRICA	FBpp0071954	TC030625_001	71	19	0.788889	many_to_one	TRICA
9631	Phy0005OJY_DROME	Phy00DNWJB_TRICA	FBpp0309163	TC030625_001	59	11	0.842857	many_to_one	TRICA
9632	Phy0005XSG_DROME	Phy00DNWJB_TRICA	FBpp0087320	TC030625_001	80	11	0.879121	many_to_one	TRICA
9633	Phy0005Q7T_DROME	Phy00DNWJC_TRICA	FBpp0075877	TC010429_001	29	3	0.90625	one_to_one	TRICA
9634	Phy0005Q8X_DROME	Phy00DNWJD_TRICA	FBpp0075816	TC002926_001	6	1	0.857143	one_to_one	TRICA
9635	Phy0024LSX_DROME	Phy00DNWJE_TRICA	FBpp0291358	TC007584_002	71	5	0.934211	one_to_one	TRICA
9636	Phy000PJ2W_DROME	Phy00DNWJG_TRICA	FBpp0312495	TC034592_003	3	0	1	one_to_one	TRICA
9637	Phy000PHWC_DROME	Phy00DNWJH_TRICA	FBpp0084985	TC030998_001	6	0	1	one_to_one	TRICA
9638	Phy000PJ2U_DROME	Phy00DNWJK_TRICA	FBpp0071832	TC006711_001	5	0	1	one_to_many	TRICA
9639	Phy0005TBZ_DROME	Phy00DNWJL_TRICA	FBpp0297442	TC032117_001	1	0	1	many_to_many	TRICA
9640	Phy000PIHP_DROME	Phy00DNWJL_TRICA	FBpp0289639	TC032117_001	21	0	1	many_to_many	TRICA
9641	Phy003ZYMO_DROME	Phy00DNWJM_TRICA	FBpp0300171	TC033069_001	30	3	0.909091	many_to_many	TRICA
9642	Phy0005W6K_DROME	Phy00DNWJO_TRICA	FBpp0073978	TC000202_001	1	0	1	many_to_many	TRICA
9643	Phy004DENZ_DROME	Phy00DNWJQ_TRICA	FBpp0303456	TC033546_001	1	0	1	many_to_many	TRICA
9644	Phy0005NTK_DROME	Phy00DNWJR_TRICA	FBpp0305604	TC034013_001	3	0	1	one_to_one	TRICA
9645	Phy0005QOO_DROME	Phy00DNWJU_TRICA	FBpp0075236	TC032359_001	1	0	1	one_to_one	TRICA
9646	Phy0005SD6_DROME	Phy00DNWJW_TRICA	FBpp0082094	TC003125_001	138	13	0.913907	many_to_one	TRICA
9647	Phy0005PKX_DROME	Phy00DNWJW_TRICA	FBpp0076733	TC003125_001	132	13	0.910345	many_to_one	TRICA
9648	Phy0005T6U_DROME	Phy00DNWJW_TRICA	FBpp0083209	TC003125_001	131	13	0.909722	many_to_one	TRICA
9649	Phy0005Z0X_DROME	Phy00DNWJW_TRICA	FBpp0071488	TC003125_001	137	14	0.907285	many_to_one	TRICA
9650	Phy0024LO3_DROME	Phy00DNWJW_TRICA	FBpp0290125	TC003125_001	132	13	0.910345	many_to_one	TRICA
9651	Phy0005T6X_DROME	Phy00DNWJW_TRICA	FBpp0083204	TC003125_001	132	13	0.910345	many_to_one	TRICA
9652	Phy0005T6Y_DROME	Phy00DNWJW_TRICA	FBpp0083205	TC003125_001	143	15	0.905063	many_to_one	TRICA
9653	Phy0005ZKB_DROME	Phy00DNWJW_TRICA	FBpp0072262	TC003125_001	134	14	0.905405	many_to_one	TRICA
9654	Phy0005Z0W_DROME	Phy00DNWJW_TRICA	FBpp0071489	TC003125_001	140	18	0.886076	many_to_one	TRICA
9655	Phy0005T6V_DROME	Phy00DNWJW_TRICA	FBpp0083208	TC003125_001	132	13	0.910345	many_to_one	TRICA
9656	Phy0005T6W_DROME	Phy00DNWJW_TRICA	FBpp0083203	TC003125_001	134	16	0.893333	many_to_one	TRICA
9657	Phy0005XZY_DROME	Phy00DNWJW_TRICA	FBpp0087065	TC003125_001	133	13	0.910959	many_to_one	TRICA
9658	Phy0005U8V_DROME	Phy00DNWJX_TRICA	FBpp0084691	TC009607_001	9	0	1	many_to_many	TRICA
9659	Phy0005TPC_DROME	Phy00DNWK2_TRICA	FBpp0308352	TC005246_001	1	0	1	many_to_many	TRICA
9660	Phy0005VZS_DROME	Phy00DNWK4_TRICA	FBpp0073673	TC033376_001	38	13	0.745098	one_to_one	TRICA
9661	Phy0005TGR_DROME	Phy00DNWK5_TRICA	FBpp0302820	TC004419_001	213	1	0.995327	one_to_one	TRICA
9662	Phy0005VZD_DROME	Phy00DNWK6_TRICA	FBpp0309168	TC011830_001	10	0	1	one_to_one	TRICA
9663	Phy0005V4G_DROME	Phy00DNWK7_TRICA	FBpp0070613	TC002169_001	1	0	1	many_to_many	TRICA
9664	Phy0005ZKM_DROME	Phy00DNWK8_TRICA	FBpp0072256	TC004855_001	11	3	0.785714	one_to_one	TRICA
9665	Phy0024LDS_DROME	Phy00DNWK9_TRICA	FBpp0291434	TC014483_002	10	0	1	many_to_one	TRICA
9666	Phy0005OS1_DROME	Phy00DNWK9_TRICA	FBpp0305185	TC014483_002	12	0	1	many_to_one	TRICA
9667	Phy0024LXM_DROME	Phy00DNWKD_TRICA	FBpp0290531	TC010614_001	25	0	1	one_to_one	TRICA
9668	Phy0005PFP_DROME	Phy00DNWKE_TRICA	FBpp0073083	TC010949_001	54	3	0.947368	one_to_many	TRICA
9669	Phy0005XKB_DROME	Phy00DNWKF_TRICA	FBpp0087699	TC008934_001	10	0	1	many_to_many	TRICA
9670	Phy0005PJW_DROME	Phy00DNWKG_TRICA	FBpp0076833	TC001563_001	29	2	0.935484	one_to_one	TRICA
9671	Phy003ZXSK_DROME	Phy00DNWKH_TRICA	FBpp0293261	TC031590_001	1	0	1	many_to_many	TRICA
9672	Phy0005YUE_DROME	Phy00DNWKI_TRICA	FBpp0304302	TC030677_001	10	1	0.909091	one_to_one	TRICA
9673	Phy007BU9X_DROME	Phy00DNWKJ_TRICA	FBpp0309777	TC008477_001	12	0	1	one_to_one	TRICA
9674	Phy0005W61_DROME	Phy00DNWKK_TRICA	FBpp0310620	TC034009_001	9	0	1	one_to_one	TRICA
9675	Phy00EB3WN_DROME	Phy00DNWKO_TRICA	FBpp0423153	TC030752_001	1	0	1	many_to_many	TRICA
9676	Phy0005ONC_DROME	Phy00DNWKO_TRICA	FBpp0307805	TC030752_001	11	1	0.916667	many_to_one	TRICA
9677	Phy000PIO0_DROME	Phy00DNWKT_TRICA	FBpp0309524	TC007192_002	4	0	1	one_to_one	TRICA
9678	Phy0005MZY_DROME	Phy00DNWKU_TRICA	FBpp0077357	TC030720_001	72	6	0.923077	one_to_one	TRICA
9679	Phy0005P71_DROME	Phy00DNWKV_TRICA	FBpp0072785	TC015521_001	16	4	0.8	one_to_one	TRICA
9680	Phy0005UPK_DROME	Phy00DNWKW_TRICA	FBpp0088273	TC015808_001	27	1	0.964286	one_to_many	TRICA
9681	Phy003ZXD0_DROME	Phy00DNWKY_TRICA	FBpp0297618	TC015351_001	1	0	1	many_to_many	TRICA
9682	Phy000PI8D_DROME	Phy00DNWKY_TRICA	FBpp0290160	TC015351_001	1	0	1	many_to_many	TRICA
9683	Phy006F8HI_DROME	Phy00DNWKY_TRICA	FBpp0308625	TC015351_001	1	0	1	many_to_many	TRICA
9684	Phy00FGRQ6_DROME	Phy00DNWKY_TRICA	FBpp0428244	TC015351_001	1	0	1	many_to_many	TRICA
9685	Phy003ZXSK_DROME	Phy00DNWKZ_TRICA	FBpp0293261	TC030946_001	1	0	1	many_to_many	TRICA
9686	Phy0005VXF_DROME	Phy00DNWL0_TRICA	FBpp0073556	TC015464_001	177	3	0.983333	one_to_one	TRICA
9687	Phy0005OVR_DROME	Phy00DNWL1_TRICA	FBpp0293955	TC030588_001	19	2	0.904762	one_to_one	TRICA
9688	Phy004DF5Q_DROME	Phy00DNWL2_TRICA	FBpp0303246	TC034524_001	99	80	0.553073	many_to_one	TRICA
9689	Phy0005WH6_DROME	Phy00DNWL2_TRICA	FBpp0074332	TC034524_001	1	0	1	many_to_one	TRICA
9690	Phy0005O0N_DROME	Phy00DNWL2_TRICA	FBpp0079848	TC034524_001	1	0	1	many_to_one	TRICA
9691	Phy007BVKJ_DROME	Phy00DNWL2_TRICA	FBpp0306249	TC034524_001	1	0	1	many_to_one	TRICA
9692	Phy003ZXPN_DROME	Phy00DNWL2_TRICA	FBpp0311344	TC034524_001	1	0	1	many_to_many	TRICA
9693	Phy00FGRSZ_DROME	Phy00DNWL2_TRICA	FBpp0428415	TC034524_001	97	65	0.598765	many_to_many	TRICA
9694	Phy0024LDD_DROME	Phy00DNWL2_TRICA	FBpp0290230	TC034524_001	1	0	1	many_to_one	TRICA
9695	Phy0005OSN_DROME	Phy00DNWL2_TRICA	FBpp0080926	TC034524_001	1	0	1	many_to_one	TRICA
9696	Phy004DET9_DROME	Phy00DNWL2_TRICA	FBpp0303282	TC034524_001	1	0	1	many_to_many	TRICA
9697	Phy0005RBK_DROME	Phy00DNWL2_TRICA	FBpp0078102	TC034524_001	1	0	1	many_to_many	TRICA
9698	Phy0005SVM_DROME	Phy00DNWL2_TRICA	FBpp0082752	TC034524_001	1	0	1	many_to_one	TRICA
9699	Phy007BV4I_DROME	Phy00DNWL2_TRICA	FBpp0309691	TC034524_001	1	0	1	many_to_many	TRICA
9700	Phy000PINZ_DROME	Phy00DNWL2_TRICA	FBpp0112082	TC034524_001	1	0	1	many_to_one	TRICA
9701	Phy0005VIW_DROME	Phy00DNWL3_TRICA	FBpp0307041	TC015324_001	3	0	1	many_to_one	TRICA
9702	Phy0024LIZ_DROME	Phy00DNWL3_TRICA	FBpp0308682	TC015324_001	1	0	1	many_to_many	TRICA
9703	Phy0005SDS_DROME	Phy00DNWL7_TRICA	FBpp0082081	TC010453_001	10	0	1	one_to_one	TRICA
9704	Phy003ZYAE_DROME	Phy00DNWL9_TRICA	FBpp0306030	TC034787_001	1	0	1	one_to_many	TRICA
9705	Phy0024LVN_DROME	Phy00DNWLA_TRICA	FBpp0310005	TC008308_001	135	2	0.985401	one_to_one	TRICA
9706	Phy0005Q7F_DROME	Phy00DNWLB_TRICA	FBpp0312400	TC032374_001	19	1	0.95	one_to_many	TRICA
9707	Phy0005O5U_DROME	Phy00DNWLE_TRICA	FBpp0306798	TC007110_001	54	1	0.981818	many_to_many	TRICA
9708	Phy0005WKC_DROME	Phy00DNWLE_TRICA	FBpp0301163	TC007110_001	56	0	1	many_to_one	TRICA
9709	Phy0005R9M_DROME	Phy00DNWLF_TRICA	FBpp0078008	TC032389_001	19	0	1	one_to_one	TRICA
9710	Phy0005R3D_DROME	Phy00DNWLI_TRICA	FBpp0291561	TC008389_001	9	0	1	one_to_one	TRICA
9711	Phy0005R8U_DROME	Phy00DNWLJ_TRICA	FBpp0078066	TC010478_001	9	3	0.75	one_to_one	TRICA
9712	Phy0005WMF_DROME	Phy00DNWLL_TRICA	FBpp0311904	TC006278_001	9	0	1	one_to_one	TRICA
9713	Phy000PIWE_DROME	Phy00DNWLN_TRICA	FBpp0112197	TC012364_001	13	5	0.722222	one_to_one	TRICA
9714	Phy0005N6S_DROME	Phy00DNWLO_TRICA	FBpp0078692	TC009602_001	54	52	0.509434	many_to_one	TRICA
9715	Phy0005Q1A_DROME	Phy00DNWLO_TRICA	FBpp0076116	TC009602_001	36	29	0.553846	many_to_one	TRICA
9716	Phy0005PV7_DROME	Phy00DNWLO_TRICA	FBpp0076335	TC009602_001	52	48	0.52	many_to_one	TRICA
9717	Phy0005XHA_DROME	Phy00DNWLO_TRICA	FBpp0311716	TC009602_001	124	119	0.510288	many_to_many	TRICA
9718	Phy0005QUZ_DROME	Phy00DNWLO_TRICA	FBpp0311536	TC009602_001	143	122	0.539623	many_to_many	TRICA
9719	Phy0005PV8_DROME	Phy00DNWLO_TRICA	FBpp0076389	TC009602_001	62	57	0.521008	many_to_one	TRICA
9720	Phy0005PLL_DROME	Phy00DNWLO_TRICA	FBpp0312379	TC009602_001	133	122	0.521569	many_to_many	TRICA
9721	Phy0005Q1B_DROME	Phy00DNWLO_TRICA	FBpp0076117	TC009602_001	37	27	0.578125	many_to_many	TRICA
9722	Phy006IKVF_DROME	Phy00DNWLO_TRICA	FBpp0423084	TC009602_001	136	122	0.527132	many_to_many	TRICA
9723	Phy0005UGN_DROME	Phy00DNWLO_TRICA	FBpp0085052	TC009602_001	92	89	0.508287	many_to_one	TRICA
9724	Phy0005UGO_DROME	Phy00DNWLO_TRICA	FBpp0085014	TC009602_001	94	90	0.51087	many_to_many	TRICA
9725	Phy0005PLU_DROME	Phy00DNWLO_TRICA	FBpp0076774	TC009602_001	151	125	0.547101	many_to_many	TRICA
9726	Phy0005PLR_DROME	Phy00DNWLO_TRICA	FBpp0312145	TC009602_001	64	61	0.512	many_to_one	TRICA
9727	Phy0005Q1C_DROME	Phy00DNWLO_TRICA	FBpp0076118	TC009602_001	36	26	0.580645	many_to_one	TRICA
9728	Phy0024LD2_DROME	Phy00DNWLO_TRICA	FBpp0312383	TC009602_001	10	7	0.588235	many_to_many	TRICA
9729	Phy0005PLT_DROME	Phy00DNWLO_TRICA	FBpp0076752	TC009602_001	147	109	0.574219	many_to_many	TRICA
9730	Phy0005N6T_DROME	Phy00DNWLO_TRICA	FBpp0311491	TC009602_001	101	97	0.510101	many_to_many	TRICA
9731	Phy0005PLN_DROME	Phy00DNWLO_TRICA	FBpp0076747	TC009602_001	87	65	0.572368	many_to_many	TRICA
9732	Phy0024LD1_DROME	Phy00DNWLO_TRICA	FBpp0289592	TC009602_001	10	7	0.588235	many_to_many	TRICA
9733	Phy0005PLO_DROME	Phy00DNWLO_TRICA	FBpp0076748	TC009602_001	148	136	0.521127	many_to_many	TRICA
9734	Phy0005PLP_DROME	Phy00DNWLO_TRICA	FBpp0076749	TC009602_001	130	128	0.503876	many_to_many	TRICA
9735	Phy0005N6U_DROME	Phy00DNWLO_TRICA	FBpp0099851	TC009602_001	67	57	0.540323	many_to_one	TRICA
9736	Phy004DEOU_DROME	Phy00DNWLR_TRICA	FBpp0303219	TC003754_001	18	1	0.947368	one_to_one	TRICA
9737	Phy0005YE2_DROME	Phy00DNWLS_TRICA	FBpp0086454	TC009075_001	8	0	1	one_to_one	TRICA
9738	Phy0024KX9_DROME	Phy00DNWLU_TRICA	FBpp0292449	TC034351_001	3	0	1	many_to_one	TRICA
9739	Phy0005W16_DROME	Phy00DNWLU_TRICA	FBpp0073711	TC034351_001	1	0	1	many_to_many	TRICA
9740	Phy0005W15_DROME	Phy00DNWLU_TRICA	FBpp0073710	TC034351_001	1	0	1	many_to_many	TRICA
9741	Phy0024LMV_DROME	Phy00DNWLW_TRICA	FBpp0290293	TC034566_001	76	2	0.974359	one_to_one	TRICA
9742	Phy0005MU5_DROME	Phy00DNWLX_TRICA	FBpp0077541	TC033494_001	1	0	1	many_to_many	TRICA
9743	Phy0005XAV_DROME	Phy00DNWLY_TRICA	FBpp0289361	TC008876_001	18	0	1	one_to_one	TRICA
9744	Phy0005S30_DROME	Phy00DNWLZ_TRICA	FBpp0081641	TC010177_001	14	13	0.518519	many_to_one	TRICA
9745	Phy0005WVM_DROME	Phy00DNWLZ_TRICA	FBpp0110435	TC010177_001	15	11	0.576923	many_to_one	TRICA
9746	Phy006F8RP_DROME	Phy00DNWM0_TRICA	FBpp0304648	TC033446_001	33	2	0.942857	many_to_many	TRICA
9747	Phy0005VHO_DROME	Phy00DNWM0_TRICA	FBpp0071145	TC033446_001	10	1	0.909091	many_to_many	TRICA
9748	Phy006F8LU_DROME	Phy00DNWM3_TRICA	FBpp0304622	TC034332_001	1	0	1	many_to_many	TRICA
9749	Phy0005N0M_DROME	Phy00DNWM3_TRICA	FBpp0077346	TC034332_001	4	0	1	many_to_one	TRICA
9750	Phy000PI5U_DROME	Phy00DNWM4_TRICA	FBpp0111879	TC032848_001	7	0	1	one_to_one	TRICA
9751	Phy0005XG7_DROME	Phy00DNWM5_TRICA	FBpp0087839	TC002721_001	51	12	0.809524	many_to_many	TRICA
9752	Phy0005NQW_DROME	Phy00DNWM5_TRICA	FBpp0079515	TC002721_001	143	90	0.613734	many_to_many	TRICA
9753	Phy0005S7C_DROME	Phy00DNWM5_TRICA	FBpp0081774	TC002721_001	18	6	0.75	many_to_many	TRICA
9754	Phy0005XG8_DROME	Phy00DNWM5_TRICA	FBpp0308387	TC002721_001	147	88	0.625532	many_to_many	TRICA
9755	Phy0005O44_DROME	Phy00DNWM5_TRICA	FBpp0309444	TC002721_001	20	4	0.833333	many_to_many	TRICA
9756	Phy0005S7D_DROME	Phy00DNWM5_TRICA	FBpp0081773	TC002721_001	18	6	0.75	many_to_many	TRICA
9757	Phy0005XG9_DROME	Phy00DNWM5_TRICA	FBpp0087825	TC002721_001	150	109	0.579151	many_to_many	TRICA
9758	Phy000PI5H_DROME	Phy00DNWM9_TRICA	FBpp0071013	TC034890_001	1	0	1	many_to_many	TRICA
9759	Phy000PJC0_DROME	Phy00DNWM9_TRICA	FBpp0091011	TC034890_001	1	0	1	many_to_many	TRICA
9760	Phy0005YR0_DROME	Phy00DNWM9_TRICA	FBpp0085937	TC034890_001	1	0	1	many_to_many	TRICA
9761	Phy0005SIF_DROME	Phy00DNWM9_TRICA	FBpp0082217	TC034890_001	3	0	1	many_to_many	TRICA
9762	Phy0005YQZ_DROME	Phy00DNWM9_TRICA	FBpp0309292	TC034890_001	1	0	1	many_to_many	TRICA
9763	Phy0005YR1_DROME	Phy00DNWM9_TRICA	FBpp0085938	TC034890_001	1	0	1	many_to_many	TRICA
9764	Phy003ZXPH_DROME	Phy00DNWM9_TRICA	FBpp0298014	TC034890_001	1	0	1	many_to_many	TRICA
9765	Phy000PJCR_DROME	Phy00DNWM9_TRICA	FBpp0091039	TC034890_001	1	0	1	many_to_many	TRICA
9766	Phy0005RUE_DROME	Phy00DNWMA_TRICA	FBpp0307211	TC033686_002	1	0	1	one_to_one	TRICA
9767	Phy0005QKW_DROME	Phy00DNWMB_TRICA	FBpp0075303	TC011679_001	22	1	0.956522	one_to_one	TRICA
9768	Phy0005S8E_DROME	Phy00DNWMC_TRICA	FBpp0081847	TC015914_001	31	1	0.96875	one_to_one	TRICA
9769	Phy0005XWU_DROME	Phy00DNWMD_TRICA	FBpp0087164	TC011356_001	44	5	0.897959	many_to_many	TRICA
9770	Phy0005Z4Z_DROME	Phy00DNWME_TRICA	FBpp0071578	TC001676_001	17	2	0.894737	one_to_one	TRICA
9771	Phy0005Z8P_DROME	Phy00DNWMF_TRICA	FBpp0071743	TC009532_001	11	0	1	one_to_many	TRICA
9772	Phy0005VXR_DROME	Phy00DNWMI_TRICA	FBpp0302766	TC006616_001	10	0	1	one_to_many	TRICA
9773	Phy0005VCO_DROME	Phy00DNWMJ_TRICA	FBpp0071000	TC015665_001	50	6	0.892857	one_to_many	TRICA
9774	Phy004DF4L_DROME	Phy00DNWMM_TRICA	FBpp0303178	TC002957_001	4	3	0.571429	one_to_one	TRICA
9775	Phy0005SHT_DROME	Phy00DNWMN_TRICA	FBpp0289713	TC000981_001	71	0	1	one_to_one	TRICA
9776	Phy0005UKE_DROME	Phy00DNWMP_TRICA	FBpp0085157	TC014407_001	13	0	1	many_to_one	TRICA
9777	Phy0005UKG_DROME	Phy00DNWMP_TRICA	FBpp0310455	TC014407_001	12	1	0.923077	many_to_one	TRICA
9778	Phy000PIY5_DROME	Phy00DNWMP_TRICA	FBpp0112227	TC014407_001	13	0	1	many_to_one	TRICA
9779	Phy0005NE3_DROME	Phy00DNWMP_TRICA	FBpp0078952	TC014407_001	12	1	0.923077	many_to_one	TRICA
9780	Phy0005VMA_DROME	Phy00DNWMQ_TRICA	FBpp0071332	TC001126_001	1	0	1	one_to_one	TRICA
9781	Phy004DEOW_DROME	Phy00DNWMR_TRICA	FBpp0302006	TC012899_001	1	0	1	many_to_many	TRICA
9782	Phy0005TTJ_DROME	Phy00DNWMT_TRICA	FBpp0084111	TC001149_001	301	6	0.980456	one_to_one	TRICA
9783	Phy0005QQW_DROME	Phy00DNWMX_TRICA	FBpp0311799	TC006139_001	25	4	0.862069	many_to_one	TRICA
9784	Phy0005Q9W_DROME	Phy00DNWMX_TRICA	FBpp0075796	TC006139_001	1	0	1	many_to_many	TRICA
9785	Phy0005OIY_DROME	Phy00DNWMX_TRICA	FBpp0080557	TC006139_001	1	0	1	many_to_many	TRICA
9786	Phy0005X4N_DROME	Phy00DNWMY_TRICA	FBpp0085397	TC015670_001	10	0	1	one_to_one	TRICA
9787	Phy0005X1V_DROME	Phy00DNWMZ_TRICA	FBpp0291457	TC015826_001	18	0	1	one_to_many	TRICA
9788	Phy0005WIJ_DROME	Phy00DNWN0_TRICA	FBpp0074405	TC005467_001	2	1	0.666667	many_to_many	TRICA
9789	Phy0005OR0_DROME	Phy00DNWN1_TRICA	FBpp0310394	TC034216_001	1	0	1	one_to_many	TRICA
9790	Phy000PIST_DROME	Phy00DNWN2_TRICA	FBpp0288476	TC010843_001	1	0	1	many_to_many	TRICA
9791	Phy0005V5J_DROME	Phy00DNWN4_TRICA	FBpp0070660	TC034644_001	3	0	1	many_to_one	TRICA
9792	Phy0005V5I_DROME	Phy00DNWN4_TRICA	FBpp0070661	TC034644_001	2	0	1	many_to_one	TRICA
9793	Phy0005UNX_DROME	Phy00DNWN6_TRICA	FBpp0088146	TC004127_001	8	0	1	one_to_one	TRICA
9794	Phy0024LIC_DROME	Phy00DNWN9_TRICA	FBpp0288839	TC000521_001	1	0	1	one_to_one	TRICA
9795	Phy0005SBY_DROME	Phy00DNWNA_TRICA	FBpp0081954	TC011125_001	3	1	0.75	one_to_one	TRICA
9796	Phy0005YC9_DROME	Phy00DNWNB_TRICA	FBpp0086500	TC009165_003	9	0	1	many_to_one	TRICA
9797	Phy0005S1Q_DROME	Phy00DNWNB_TRICA	FBpp0306717	TC009165_003	1	0	1	many_to_many	TRICA
9798	Phy0005WFV_DROME	Phy00DNWNC_TRICA	FBpp0089022	TC032388_001	1	0	1	one_to_one	TRICA
9799	Phy0005O5J_DROME	Phy00DNWNE_TRICA	FBpp0080017	TC007854_001	10	0	1	one_to_one	TRICA
9800	Phy0005VFE_DROME	Phy00DNWNF_TRICA	FBpp0309134	TC007060_002	11	1	0.916667	one_to_one	TRICA
9801	Phy0005RIG_DROME	Phy00DNWNJ_TRICA	FBpp0078472	TC032032_001	21	3	0.875	many_to_many	TRICA
9802	Phy0005SEK_DROME	Phy00DNWNJ_TRICA	FBpp0082055	TC032032_001	21	3	0.875	many_to_many	TRICA
9803	Phy0005NTZ_DROME	Phy00DNWNK_TRICA	FBpp0079575	TC033444_001	10	1	0.909091	many_to_one	TRICA
9804	Phy004DEWX_DROME	Phy00DNWNK_TRICA	FBpp0303200	TC033444_001	26	19	0.577778	many_to_one	TRICA
9805	Phy0005T5V_DROME	Phy00DNWNK_TRICA	FBpp0083186	TC033444_001	8	1	0.888889	many_to_one	TRICA
9806	Phy0005SIE_DROME	Phy00DNWNM_TRICA	FBpp0311942	TC005615_001	88	2	0.977778	one_to_one	TRICA
9807	Phy0005XMZ_DROME	Phy00DNWNP_TRICA	FBpp0087579	TC034005_001	10	1	0.909091	one_to_many	TRICA
9808	Phy0005TPX_DROME	Phy00DNWNQ_TRICA	FBpp0083940	TC034585_001	26	3	0.896552	one_to_many	TRICA
9809	Phy0005TFR_DROME	Phy00DNWNR_TRICA	FBpp0083549	TC012465_001	147	0	1	one_to_one	TRICA
9810	Phy0005QCG_DROME	Phy00DNWNS_TRICA	FBpp0075645	TC014187_003	1	0	1	one_to_many	TRICA
9811	Phy0005XEQ_DROME	Phy00DNWNT_TRICA	FBpp0290569	TC031506_001	53	17	0.757143	one_to_one	TRICA
9812	Phy0005VT1_DROME	Phy00DNWNU_TRICA	FBpp0305931	TC005612_001	10	0	1	one_to_one	TRICA
9813	Phy0005SKU_DROME	Phy00DNWNV_TRICA	FBpp0088707	TC032504_002	50	29	0.632911	many_to_many	TRICA
9814	Phy0005TJ8_DROME	Phy00DNWNV_TRICA	FBpp0083697	TC032504_002	51	41	0.554348	many_to_many	TRICA
9815	Phy0005Z9I_DROME	Phy00DNWNV_TRICA	FBpp0071839	TC032504_002	32	20	0.615385	many_to_many	TRICA
9816	Phy00EB3YV_DROME	Phy00DNWNX_TRICA	FBpp0423165	TC032445_001	1	0	1	many_to_many	TRICA
9817	Phy00EB3Y7_DROME	Phy00DNWNZ_TRICA	FBpp0428130	TC002917_001	59	0	1	one_to_one	TRICA
9818	Phy0005XUR_DROME	Phy00DNWO0_TRICA	FBpp0088407	TC009552_001	76	22	0.77551	one_to_one	TRICA
9819	Phy0005PG7_DROME	Phy00DNWO1_TRICA	FBpp0073199	TC001440_001	87	2	0.977528	one_to_one	TRICA
9820	Phy0024LPY_DROME	Phy00DNWO3_TRICA	FBpp0309239	TC033859_001	8	0	1	one_to_one	TRICA
9821	Phy0005UKU_DROME	Phy00DNWO4_TRICA	FBpp0085226	TC033338_003	198	5	0.975369	one_to_many	TRICA
9822	Phy000PIFB_DROME	Phy00DNWO5_TRICA	FBpp0087756	TC004496_001	10	0	1	one_to_one	TRICA
9823	Phy0005Y3U_DROME	Phy00DNWO6_TRICA	FBpp0311588	TC007353_001	10	0	1	one_to_one	TRICA
9824	Phy0005SW6_DROME	Phy00DNWO8_TRICA	FBpp0307589	TC009511_001	9	1	0.9	one_to_one	TRICA
9825	Phy003ZY8J_DROME	Phy00DNWO9_TRICA	FBpp0300642	TC033259_001	10	0	1	one_to_many	TRICA
9826	Phy0005PME_DROME	Phy00DNWOA_TRICA	FBpp0076732	TC033000_001	1	0	1	many_to_many	TRICA
9827	Phy0005PML_DROME	Phy00DNWOA_TRICA	FBpp0076729	TC033000_001	1	0	1	many_to_many	TRICA
9828	Phy0005PMF_DROME	Phy00DNWOA_TRICA	FBpp0076731	TC033000_001	1	0	1	many_to_many	TRICA
9829	Phy0005ZLZ_DROME	Phy00DNWOB_TRICA	FBpp0072277	TC016368_001	11	0	1	one_to_one	TRICA
9830	Phy0005UW9_DROME	Phy00DNWOF_TRICA	FBpp0070355	TC003020_001	10	0	1	one_to_one	TRICA
9831	Phy0005Z24_DROME	Phy00DNWOG_TRICA	FBpp0071563	TC006665_001	9	1	0.9	many_to_one	TRICA
9832	Phy0005MYB_DROME	Phy00DNWOG_TRICA	FBpp0088692	TC006665_001	1	0	1	many_to_many	TRICA
9833	Phy000PHWD_DROME	Phy00DNWOH_TRICA	FBpp0111769	TC033927_002	104	2	0.981132	one_to_one	TRICA
9834	Phy0005XZ9_DROME	Phy00DNWOI_TRICA	FBpp0087015	TC034434_001	1	0	1	one_to_one	TRICA
9835	Phy0005NTQ_DROME	Phy00DNWOK_TRICA	FBpp0290736	TC005314_001	13	1	0.928571	one_to_one	TRICA
9836	Phy000PIL5_DROME	Phy00DNWOL_TRICA	FBpp0305345	TC031530_001	4	0	1	one_to_one	TRICA
9837	Phy0005Z1U_DROME	Phy00DNWOM_TRICA	FBpp0071474	TC003395_001	10	0	1	many_to_one	TRICA
9838	Phy0005NAA_DROME	Phy00DNWOM_TRICA	FBpp0078769	TC003395_001	11	0	1	many_to_one	TRICA
9839	Phy007BVLQ_DROME	Phy00DNWOO_TRICA	FBpp0309308	TC007721_001	22	5	0.814815	one_to_many	TRICA
9840	Phy0005UY1_DROME	Phy00DNWOP_TRICA	FBpp0070367	TC002688_001	18	3	0.857143	one_to_many	TRICA
9841	Phy0005ZL6_DROME	Phy00DNWOR_TRICA	FBpp0072221	TC014053_001	9	0	1	one_to_one	TRICA
9842	Phy0005R58_DROME	Phy00DNWOS_TRICA	FBpp0099839	TC004888_001	9	0	1	one_to_one	TRICA
9843	Phy0005NGF_DROME	Phy00DNWOV_TRICA	FBpp0079051	TC032602_001	4	1	0.8	many_to_many	TRICA
9844	Phy0005MZC_DROME	Phy00DNWOW_TRICA	FBpp0077313	TC008390_001	5	0	1	one_to_one	TRICA
9845	Phy0005NLI_DROME	Phy00DNWOY_TRICA	FBpp0079218	TC032772_001	15	3	0.833333	one_to_many	TRICA
9846	Phy0005R8B_DROME	Phy00DNWOZ_TRICA	FBpp0077954	TC033690_001	18	0	1	many_to_many	TRICA
9847	Phy0005PHY_DROME	Phy00DNWOZ_TRICA	FBpp0073217	TC033690_001	18	0	1	many_to_many	TRICA
9848	Phy0005T8J_DROME	Phy00DNWOZ_TRICA	FBpp0083282	TC033690_001	17	0	1	many_to_many	TRICA
9849	Phy0005XE8_DROME	Phy00DNWP0_TRICA	FBpp0087940	TC015912_001	21	1	0.954545	many_to_one	TRICA
9850	Phy0005XE7_DROME	Phy00DNWP0_TRICA	FBpp0087939	TC015912_001	21	1	0.954545	many_to_one	TRICA
9851	Phy0005XAG_DROME	Phy00DNWP1_TRICA	FBpp0099486	TC002563_001	33	9	0.785714	many_to_one	TRICA
9852	Phy0005XAI_DROME	Phy00DNWP1_TRICA	FBpp0289080	TC002563_001	32	8	0.8	many_to_one	TRICA
9853	Phy0005XIB_DROME	Phy00DNWP2_TRICA	FBpp0087762	TC030755_001	11	0	1	one_to_one	TRICA
9854	Phy0024M29_DROME	Phy00DNWP3_TRICA	FBpp0290889	TC001035_002	16	0	1	one_to_one	TRICA
9855	Phy0005UM7_DROME	Phy00DNWP5_TRICA	FBpp0300616	TC004144_002	30	1	0.967742	one_to_one	TRICA
9856	Phy000PIH1_DROME	Phy00DNWP7_TRICA	FBpp0271810	TC034803_001	1	0	1	many_to_one	TRICA
9857	Phy0005PJ8_DROME	Phy00DNWP7_TRICA	FBpp0076857	TC034803_001	56	3	0.949153	many_to_many	TRICA
9858	Phy0005NXU_DROME	Phy00DNWP9_TRICA	FBpp0304342	TC033983_001	82	3	0.964706	one_to_many	TRICA
9859	Phy0005VVD_DROME	Phy00DNWPA_TRICA	FBpp0073502	TC030618_001	45	0	1	one_to_one	TRICA
9860	Phy000PJSN_DROME	Phy00DNWPB_TRICA	FBpp0292895	TC008531_001	1	0	1	one_to_one	TRICA
9861	Phy003ZYQ6_DROME	Phy00DNWPD_TRICA	FBpp0297564	TC032686_001	6	0	1	one_to_one	TRICA
9862	Phy00DMKFC_DROME	Phy00DNWPF_TRICA	FBpp0401450	TC013391_004	16	3	0.842105	many_to_many	TRICA
9863	Phy00FGRSO_DROME	Phy00DNWPF_TRICA	FBpp0312565	TC013391_004	19	1	0.95	many_to_one	TRICA
9864	Phy0005R80_DROME	Phy00DNWPH_TRICA	FBpp0293954	TC013259_001	15	11	0.576923	one_to_one	TRICA
9865	Phy0024L6Q_DROME	Phy00DNWPI_TRICA	FBpp0288833	TC032572_002	7	1	0.875	one_to_one	TRICA
9866	Phy007BVOZ_DROME	Phy00DNWPL_TRICA	FBpp0308579	TC031778_001	1	0	1	many_to_many	TRICA
9867	Phy0005V41_DROME	Phy00DNWPL_TRICA	FBpp0309962	TC031778_001	1	0	1	many_to_many	TRICA
9868	Phy0005X94_DROME	Phy00DNWPM_TRICA	FBpp0307823	TC034420_001	27	6	0.818182	many_to_many	TRICA
9869	Phy0005X96_DROME	Phy00DNWPM_TRICA	FBpp0088129	TC034420_001	54	17	0.760563	many_to_many	TRICA
9870	Phy0005X8T_DROME	Phy00DNWPM_TRICA	FBpp0088095	TC034420_001	35	12	0.744681	many_to_many	TRICA
9871	Phy0005X8W_DROME	Phy00DNWPM_TRICA	FBpp0307821	TC034420_001	125	42	0.748503	many_to_many	TRICA
9872	Phy0005X8O_DROME	Phy00DNWPM_TRICA	FBpp0085510	TC034420_001	123	42	0.745455	many_to_many	TRICA
9873	Phy0005X8P_DROME	Phy00DNWPM_TRICA	FBpp0085511	TC034420_001	121	41	0.746914	many_to_many	TRICA
9874	Phy0005X8S_DROME	Phy00DNWPM_TRICA	FBpp0088094	TC034420_001	64	21	0.752941	many_to_many	TRICA
9875	Phy0005X8Y_DROME	Phy00DNWPM_TRICA	FBpp0088101	TC034420_001	25	17	0.595238	many_to_many	TRICA
9876	Phy0005X92_DROME	Phy00DNWPM_TRICA	FBpp0302968	TC034420_001	40	16	0.714286	many_to_many	TRICA
9877	Phy0005X8M_DROME	Phy00DNWPM_TRICA	FBpp0085505	TC034420_001	126	43	0.745562	many_to_many	TRICA
9878	Phy0005X91_DROME	Phy00DNWPM_TRICA	FBpp0307822	TC034420_001	53	19	0.736111	many_to_many	TRICA
9879	Phy0005X93_DROME	Phy00DNWPM_TRICA	FBpp0088106	TC034420_001	31	10	0.756098	many_to_many	TRICA
9880	Phy006F8DT_DROME	Phy00DNWPM_TRICA	FBpp0305021	TC034420_001	5	1	0.833333	many_to_many	TRICA
9881	Phy0005X8R_DROME	Phy00DNWPM_TRICA	FBpp0307820	TC034420_001	123	40	0.754601	many_to_many	TRICA
9882	Phy0005X8V_DROME	Phy00DNWPM_TRICA	FBpp0088097	TC034420_001	98	30	0.765625	many_to_many	TRICA
9883	Phy0005X97_DROME	Phy00DNWPM_TRICA	FBpp0088107	TC034420_001	116	41	0.738854	many_to_many	TRICA
9884	Phy0005X8Z_DROME	Phy00DNWPM_TRICA	FBpp0296958	TC034420_001	85	28	0.752212	many_to_many	TRICA
9885	Phy0005X8Q_DROME	Phy00DNWPM_TRICA	FBpp0311637	TC034420_001	132	51	0.721311	many_to_many	TRICA
9886	Phy0005X90_DROME	Phy00DNWPM_TRICA	FBpp0088103	TC034420_001	98	30	0.765625	many_to_many	TRICA
9887	Phy0005SLS_DROME	Phy00DNWPO_TRICA	FBpp0312479	TC031237_001	21	0	1	one_to_one	TRICA
9888	Phy0005PR1_DROME	Phy00DNWPP_TRICA	FBpp0076503	TC030964_001	96	26	0.786885	many_to_one	TRICA
9889	Phy0005OZ9_DROME	Phy00DNWPP_TRICA	FBpp0072470	TC030964_001	108	30	0.782609	many_to_one	TRICA
9890	Phy0005SIC_DROME	Phy00DNWPP_TRICA	FBpp0082214	TC030964_001	74	23	0.762887	many_to_one	TRICA
9891	Phy0005YMN_DROME	Phy00DNWPP_TRICA	FBpp0309187	TC030964_001	110	29	0.791367	many_to_one	TRICA
9892	Phy0005YML_DROME	Phy00DNWPP_TRICA	FBpp0086113	TC030964_001	109	29	0.789855	many_to_one	TRICA
9893	Phy0005OXA_DROME	Phy00DNWPP_TRICA	FBpp0302930	TC030964_001	39	11	0.78	many_to_one	TRICA
9894	Phy003ZXNG_DROME	Phy00DNWPP_TRICA	FBpp0293249	TC030964_001	55	16	0.774648	many_to_one	TRICA
9895	Phy0005PTS_DROME	Phy00DNWPP_TRICA	FBpp0076449	TC030964_001	71	17	0.806818	many_to_one	TRICA
9896	Phy0005PJX_DROME	Phy00DNWPP_TRICA	FBpp0076796	TC030964_001	94	27	0.77686	many_to_one	TRICA
9897	Phy000PIKF_DROME	Phy00DNWPP_TRICA	FBpp0072472	TC030964_001	109	30	0.784173	many_to_one	TRICA
9898	Phy006F8GQ_DROME	Phy00DNWPP_TRICA	FBpp0304810	TC030964_001	90	27	0.769231	many_to_one	TRICA
9899	Phy0005OZ5_DROME	Phy00DNWPP_TRICA	FBpp0072473	TC030964_001	37	12	0.755102	many_to_one	TRICA
9900	Phy00EB3Z2_DROME	Phy00DNWPQ_TRICA	FBpp0423040	TC033306_001	1	0	1	many_to_many	TRICA
9901	Phy0005QW3_DROME	Phy00DNWPR_TRICA	FBpp0304196	TC013308_001	9	1	0.9	many_to_many	TRICA
9902	Phy0005TKT_DROME	Phy00DNWPS_TRICA	FBpp0307956	TC034379_001	27	3	0.9	many_to_many	TRICA
9903	Phy0005TKV_DROME	Phy00DNWPS_TRICA	FBpp0083746	TC034379_001	28	3	0.903226	many_to_many	TRICA
9904	Phy0005TKS_DROME	Phy00DNWPS_TRICA	FBpp0307955	TC034379_001	29	3	0.90625	many_to_many	TRICA
9905	Phy0005TKU_DROME	Phy00DNWPS_TRICA	FBpp0083745	TC034379_001	28	3	0.903226	many_to_many	TRICA
9906	Phy0005S5Z_DROME	Phy00DNWPS_TRICA	FBpp0081799	TC034379_001	27	3	0.9	many_to_many	TRICA
9907	Phy0005TKR_DROME	Phy00DNWPS_TRICA	FBpp0310703	TC034379_001	27	3	0.9	many_to_many	TRICA
9908	Phy0005QOB_DROME	Phy00DNWPV_TRICA	FBpp0075245	TC032722_001	31	3	0.911765	one_to_many	TRICA
9909	Phy00FGRQ8_DROME	Phy00DNWPW_TRICA	FBpp0428082	TC008487_001	17	4	0.809524	one_to_many	TRICA
9910	Phy0005W28_DROME	Phy00DNWPX_TRICA	FBpp0073761	TC000583_002	95	1	0.989583	one_to_one	TRICA
9911	Phy0005R9Y_DROME	Phy00DNWQ0_TRICA	FBpp0290416	TC008294_001	19	1	0.95	one_to_one	TRICA
9912	Phy0005PYM_DROME	Phy00DNWQ2_TRICA	FBpp0076256	TC002238_001	9	1	0.9	one_to_one	TRICA
9913	Phy000PIH4_DROME	Phy00DNWQ5_TRICA	FBpp0113050	TC003478_001	127	4	0.969466	one_to_one	TRICA
9914	Phy0005X6P_DROME	Phy00DNWQ6_TRICA	FBpp0307645	TC030628_001	13	5	0.722222	one_to_one	TRICA
9915	Phy0005UJB_DROME	Phy00DNWQ8_TRICA	FBpp0085117	TC008732_001	28	1	0.965517	one_to_one	TRICA
9916	Phy0005XMO_DROME	Phy00DNWQA_TRICA	FBpp0087583	TC031473_001	36	17	0.679245	one_to_one	TRICA
9917	Phy0005PGE_DROME	Phy00DNWQB_TRICA	FBpp0073194	TC014120_001	12	6	0.666667	many_to_one	TRICA
9918	Phy0005OFN_DROME	Phy00DNWQB_TRICA	FBpp0309208	TC014120_001	1	0	1	many_to_many	TRICA
9919	Phy0005O0E_DROME	Phy00DNWQD_TRICA	FBpp0079836	TC008448_001	59	0	1	one_to_many	TRICA
9920	Phy0005SPG_DROME	Phy00DNWQF_TRICA	FBpp0082521	TC010882_001	12	6	0.666667	one_to_many	TRICA
9921	Phy0024LQC_DROME	Phy00DNWQG_TRICA	FBpp0290422	TC003493_001	6	0	1	one_to_one	TRICA
9922	Phy0005VDM_DROME	Phy00DNWQH_TRICA	FBpp0070979	TC030639_001	11	0	1	one_to_one	TRICA
9923	Phy0005V0A_DROME	Phy00DNWQI_TRICA	FBpp0070482	TC033641_001	37	1	0.973684	one_to_one	TRICA
9924	Phy0005Y3F_DROME	Phy00DNWQJ_TRICA	FBpp0086841	TC014181_001	141	8	0.946309	one_to_one	TRICA
9925	Phy0005OPS_DROME	Phy00DNWQK_TRICA	FBpp0080808	TC014604_003	2	0	1	one_to_one	TRICA
9926	Phy0005NGP_DROME	Phy00DNWQL_TRICA	FBpp0079041	TC030724_001	40	7	0.851064	one_to_one	TRICA
9927	Phy0005QJE_DROME	Phy00DNWQM_TRICA	FBpp0306008	TC034193_001	15	0	1	one_to_one	TRICA
9928	Phy003ZY3O_DROME	Phy00DNWQN_TRICA	FBpp0300963	TC031721_004	10	0	1	one_to_one	TRICA
9929	Phy0005WSN_DROME	Phy00DNWQO_TRICA	FBpp0305864	TC001074_002	321	9	0.972727	one_to_one	TRICA
9930	Phy0005SFZ_DROME	Phy00DNWQR_TRICA	FBpp0082134	TC030999_001	10	0	1	one_to_one	TRICA
9931	Phy0005UVA_DROME	Phy00DNWQS_TRICA	FBpp0070276	TC032553_002	144	3	0.979592	one_to_one	TRICA
9932	Phy006F8FI_DROME	Phy00DNWQT_TRICA	FBpp0304429	TC032674_003	12	4	0.75	many_to_many	TRICA
9933	Phy004DF4M_DROME	Phy00DNWQU_TRICA	FBpp0301821	TC000933_001	11	0	1	one_to_one	TRICA
9934	Phy0005NJO_DROME	Phy00DNWQW_TRICA	FBpp0289422	TC008416_001	12	0	1	one_to_one	TRICA
9935	Phy0005YF9_DROME	Phy00DNWQY_TRICA	FBpp0086343	TC030216_001	7	4	0.636364	many_to_many	TRICA
9936	Phy0005MUY_DROME	Phy00DNWQY_TRICA	FBpp0077565	TC030216_001	1	0	1	many_to_many	TRICA
9937	Phy0005MUW_DROME	Phy00DNWQY_TRICA	FBpp0077566	TC030216_001	1	0	1	many_to_many	TRICA
9938	Phy0005U5N_DROME	Phy00DNWQY_TRICA	FBpp0084558	TC030216_001	1	0	1	many_to_many	TRICA
9939	Phy0005MUT_DROME	Phy00DNWQY_TRICA	FBpp0077568	TC030216_001	1	0	1	many_to_many	TRICA
9940	Phy0005W89_DROME	Phy00DNWQZ_TRICA	FBpp0073987	TC033166_001	14	3	0.823529	many_to_one	TRICA
9941	Phy0005W83_DROME	Phy00DNWQZ_TRICA	FBpp0073944	TC033166_001	11	1	0.916667	many_to_one	TRICA
9942	Phy007BV8Q_DROME	Phy00DNWQZ_TRICA	FBpp0307691	TC033166_001	13	1	0.928571	many_to_one	TRICA
9943	Phy006F8LU_DROME	Phy00DNWR2_TRICA	FBpp0304622	TC008187_001	1	0	1	many_to_many	TRICA
9944	Phy0005TEM_DROME	Phy00DNWR3_TRICA	FBpp0288671	TC010784_001	147	38	0.794595	one_to_one	TRICA
9945	Phy003ZXSK_DROME	Phy00DNWR5_TRICA	FBpp0293261	TC005297_001	1	0	1	many_to_many	TRICA
9946	Phy000PJ9Y_DROME	Phy00DNWR7_TRICA	FBpp0288512	TC006056_001	5	0	1	many_to_one	TRICA
9947	Phy00EB3Z4_DROME	Phy00DNWR7_TRICA	FBpp0428110	TC006056_001	8	0	1	many_to_one	TRICA
9948	Phy000PIPU_DROME	Phy00DNWR7_TRICA	FBpp0113110	TC006056_001	2	0	1	many_to_one	TRICA
9949	Phy000PJ9X_DROME	Phy00DNWR7_TRICA	FBpp0112371	TC006056_001	4	0	1	many_to_one	TRICA
9950	Phy0005Y27_DROME	Phy00DNWR8_TRICA	FBpp0086933	TC030963_001	1	0	1	many_to_many	TRICA
9951	Phy006IKEY_DROME	Phy00DNWR8_TRICA	FBpp0422628	TC030963_001	1	0	1	many_to_many	TRICA
9952	Phy0005X9C_DROME	Phy00DNWR8_TRICA	FBpp0088127	TC030963_001	1	0	1	many_to_many	TRICA
9953	Phy0005X9D_DROME	Phy00DNWR8_TRICA	FBpp0088126	TC030963_001	1	0	1	many_to_many	TRICA
9954	Phy0005SEI_DROME	Phy00DNWR8_TRICA	FBpp0082070	TC030963_001	1	0	1	many_to_many	TRICA
9955	Phy0005ZLH_DROME	Phy00DNWR8_TRICA	FBpp0072228	TC030963_001	1	0	1	many_to_many	TRICA
9956	Phy000PHSC_DROME	Phy00DNWRC_TRICA	FBpp0111715	TC031362_002	22	5	0.814815	one_to_many	TRICA
9957	Phy0005V58_DROME	Phy00DNWRD_TRICA	FBpp0070667	TC008239_001	6	1	0.857143	one_to_one	TRICA
9958	Phy0005ZGU_DROME	Phy00DNWRE_TRICA	FBpp0072043	TC000606_001	8	0	1	many_to_one	TRICA
9959	Phy0005UWO_DROME	Phy00DNWRE_TRICA	FBpp0070347	TC000606_001	23	5	0.821429	many_to_one	TRICA
9960	Phy0005OIL_DROME	Phy00DNWRF_TRICA	FBpp0080522	TC034685_002	18	5	0.782609	one_to_many	TRICA
9961	Phy0005X92_DROME	Phy00DNWRM_TRICA	FBpp0302968	TC034360_001	41	19	0.683333	many_to_many	TRICA
9962	Phy0005X96_DROME	Phy00DNWRM_TRICA	FBpp0088129	TC034360_001	53	27	0.6625	many_to_many	TRICA
9963	Phy0005X8S_DROME	Phy00DNWRM_TRICA	FBpp0088094	TC034360_001	64	29	0.688172	many_to_many	TRICA
9964	Phy0005X93_DROME	Phy00DNWRM_TRICA	FBpp0088106	TC034360_001	33	11	0.75	many_to_many	TRICA
9965	Phy0005X8P_DROME	Phy00DNWRM_TRICA	FBpp0085511	TC034360_001	93	82	0.531429	many_to_many	TRICA
9966	Phy0005X8T_DROME	Phy00DNWRM_TRICA	FBpp0088095	TC034360_001	37	13	0.74	many_to_many	TRICA
9967	Phy0005X8M_DROME	Phy00DNWRM_TRICA	FBpp0085505	TC034360_001	108	88	0.55102	many_to_many	TRICA
9968	Phy0005X8Q_DROME	Phy00DNWRM_TRICA	FBpp0311637	TC034360_001	120	96	0.555556	many_to_many	TRICA
9969	Phy0005X97_DROME	Phy00DNWRM_TRICA	FBpp0088107	TC034360_001	99	80	0.553073	many_to_many	TRICA
9970	Phy0005X94_DROME	Phy00DNWRM_TRICA	FBpp0307823	TC034360_001	28	10	0.736842	many_to_many	TRICA
9971	Phy0005X8O_DROME	Phy00DNWRM_TRICA	FBpp0085510	TC034360_001	105	87	0.546875	many_to_many	TRICA
9972	Phy0005X8R_DROME	Phy00DNWRM_TRICA	FBpp0307820	TC034360_001	107	83	0.563158	many_to_many	TRICA
9973	Phy0005X8Y_DROME	Phy00DNWRM_TRICA	FBpp0088101	TC034360_001	31	19	0.62	many_to_many	TRICA
9974	Phy0005X90_DROME	Phy00DNWRM_TRICA	FBpp0088103	TC034360_001	80	68	0.540541	many_to_many	TRICA
9975	Phy0005X8V_DROME	Phy00DNWRM_TRICA	FBpp0088097	TC034360_001	85	60	0.586207	many_to_many	TRICA
9976	Phy006F8DT_DROME	Phy00DNWRM_TRICA	FBpp0305021	TC034360_001	7	2	0.777778	many_to_many	TRICA
9977	Phy0005X8W_DROME	Phy00DNWRM_TRICA	FBpp0307821	TC034360_001	106	86	0.552083	many_to_many	TRICA
9978	Phy0005X91_DROME	Phy00DNWRM_TRICA	FBpp0307822	TC034360_001	53	27	0.6625	many_to_many	TRICA
9979	Phy0005X8Z_DROME	Phy00DNWRM_TRICA	FBpp0296958	TC034360_001	70	53	0.569106	many_to_many	TRICA
9980	Phy0005YUX_DROME	Phy00DNWRN_TRICA	FBpp0085764	TC002503_001	17	11	0.607143	one_to_many	TRICA
9981	Phy0005SB1_DROME	Phy00DNWRO_TRICA	FBpp0307197	TC032543_001	3	0	1	one_to_one	TRICA
9982	Phy0005SXU_DROME	Phy00DNWRR_TRICA	FBpp0082846	TC015390_001	1	0	1	many_to_one	TRICA
9983	Phy0005SXN_DROME	Phy00DNWRR_TRICA	FBpp0082859	TC015390_001	1	0	1	many_to_one	TRICA
9984	Phy0005YCV_DROME	Phy00DNWRU_TRICA	FBpp0309017	TC033250_001	15	0	1	one_to_one	TRICA
9985	Phy0005SKU_DROME	Phy00DNWRW_TRICA	FBpp0088707	TC032833_001	90	85	0.514286	many_to_many	TRICA
9986	Phy003ZXYD_DROME	Phy00DNWRY_TRICA	FBpp0292614	TC000556_001	4	2	0.666667	many_to_many	TRICA
9987	Phy0005TR4_DROME	Phy00DNWRY_TRICA	FBpp0083997	TC000556_001	3	2	0.6	many_to_many	TRICA
9988	Phy0005TR5_DROME	Phy00DNWRY_TRICA	FBpp0083998	TC000556_001	4	0	1	many_to_many	TRICA
9989	Phy0005X91_DROME	Phy00DNWRZ_TRICA	FBpp0307822	TC034361_001	28	22	0.56	many_to_many	TRICA
9990	Phy0005X94_DROME	Phy00DNWRZ_TRICA	FBpp0307823	TC034361_001	12	9	0.571429	many_to_many	TRICA
9991	Phy0005X92_DROME	Phy00DNWRZ_TRICA	FBpp0302968	TC034361_001	20	16	0.555556	many_to_many	TRICA
9992	Phy0005X96_DROME	Phy00DNWRZ_TRICA	FBpp0088129	TC034361_001	29	22	0.568627	many_to_many	TRICA
9993	Phy0005X8S_DROME	Phy00DNWRZ_TRICA	FBpp0088094	TC034361_001	38	26	0.59375	many_to_many	TRICA
9994	Phy0005X93_DROME	Phy00DNWRZ_TRICA	FBpp0088106	TC034361_001	13	8	0.619048	many_to_many	TRICA
9995	Phy0005X8Y_DROME	Phy00DNWRZ_TRICA	FBpp0088101	TC034361_001	18	15	0.545455	many_to_many	TRICA
9996	Phy0005X8V_DROME	Phy00DNWRZ_TRICA	FBpp0088097	TC034361_001	55	48	0.533981	many_to_many	TRICA
9997	Phy0005X8T_DROME	Phy00DNWRZ_TRICA	FBpp0088095	TC034361_001	20	11	0.645161	many_to_many	TRICA
9998	Phy0005X4A_DROME	Phy00DNWS1_TRICA	FBpp0085412	TC004696_001	25	0	1	one_to_one	TRICA
9999	Phy0024M0Y_DROME	Phy00DNWS5_TRICA	FBpp0290637	TC032094_002	27	4	0.870968	one_to_one	TRICA
10000	Phy007BV2Z_DROME	Phy00DNWS6_TRICA	FBpp0311961	TC031102_001	3	1	0.75	one_to_many	TRICA
10001	Phy0005UJ5_DROME	Phy00DNWS8_TRICA	FBpp0301140	TC009282_001	30	1	0.967742	many_to_many	TRICA
10002	Phy006F806_DROME	Phy00DNWS8_TRICA	FBpp0306044	TC009282_001	11	4	0.733333	many_to_many	TRICA
10003	Phy0005UJ2_DROME	Phy00DNWS8_TRICA	FBpp0085101	TC009282_001	41	3	0.931818	many_to_many	TRICA
10004	Phy0005TVR_DROME	Phy00DNWS9_TRICA	FBpp0084157	TC009192_001	10	0	1	one_to_one	TRICA
10005	Phy0005NCJ_DROME	Phy00DNWSB_TRICA	FBpp0078879	TC003942_001	22	2	0.916667	many_to_many	TRICA
10006	Phy0005VYB_DROME	Phy00DNWSC_TRICA	FBpp0312198	TC031485_002	1	0	1	many_to_many	TRICA
10007	Phy004DF12_DROME	Phy00DNWSC_TRICA	FBpp0303597	TC031485_002	55	2	0.964912	many_to_many	TRICA
10008	Phy006F8JX_DROME	Phy00DNWSD_TRICA	FBpp0304067	TC004063_001	3	0	1	one_to_one	TRICA
10009	Phy0005UCY_DROME	Phy00DNWSG_TRICA	FBpp0084847	TC009251_001	53	0	1	one_to_one	TRICA
10010	Phy0005TU4_DROME	Phy00DNWSH_TRICA	FBpp0292532	TC000060_001	12	0	1	one_to_one	TRICA
10011	Phy0005P38_DROME	Phy00DNWSI_TRICA	FBpp0072593	TC032198_002	149	2	0.986755	one_to_one	TRICA
10012	Phy000PIR8_DROME	Phy00DNWSK_TRICA	FBpp0099776	TC009145_002	14	1	0.933333	one_to_one	TRICA
10013	Phy003ZYIB_DROME	Phy00DNWSL_TRICA	FBpp0293274	TC016063_001	1	0	1	many_to_many	TRICA
10014	Phy0005W1A_DROME	Phy00DNWSM_TRICA	FBpp0073715	TC031216_001	71	4	0.946667	one_to_one	TRICA
10015	Phy004DESW_DROME	Phy00DNWSN_TRICA	FBpp0302541	TC012853_001	1	0	1	many_to_one	TRICA
10016	Phy004DEX4_DROME	Phy00DNWSN_TRICA	FBpp0302600	TC012853_001	1	0	1	many_to_one	TRICA
10017	Phy001QLPZ_DROME	Phy00DNWSO_TRICA	FBpp0306785	TC015129_001	22	1	0.956522	one_to_one	TRICA
10018	Phy006F8LU_DROME	Phy00DNWSQ_TRICA	FBpp0304622	TC008666_001	1	0	1	many_to_many	TRICA
10019	Phy0005MQ6_DROME	Phy00DNWSS_TRICA	FBpp0293283	TC007247_001	130	1	0.992366	many_to_one	TRICA
10020	Phy0005OK6_DROME	Phy00DNWSS_TRICA	FBpp0080585	TC007247_001	129	1	0.992308	many_to_one	TRICA
10021	Phy0005OK5_DROME	Phy00DNWSS_TRICA	FBpp0080584	TC007247_001	128	1	0.992248	many_to_one	TRICA
10022	Phy0005WMY_DROME	Phy00DNWSU_TRICA	FBpp0300207	TC015207_001	215	1	0.99537	one_to_one	TRICA
10023	Phy0005R0Y_DROME	Phy00DNWSV_TRICA	FBpp0074742	TC011290_001	11	0	1	one_to_one	TRICA
10024	Phy0005NQX_DROME	Phy00DNWSX_TRICA	FBpp0079461	TC032605_001	6	1	0.857143	many_to_one	TRICA
10025	Phy0005VD7_DROME	Phy00DNWSX_TRICA	FBpp0311828	TC032605_001	1	0	1	many_to_many	TRICA
10026	Phy007BUBS_DROME	Phy00DNWSX_TRICA	FBpp0311881	TC032605_001	1	0	1	many_to_many	TRICA
10027	Phy0005X66_DROME	Phy00DNWSX_TRICA	FBpp0085335	TC032605_001	1	0	1	many_to_many	TRICA
10028	Phy0005SPL_DROME	Phy00DNWSX_TRICA	FBpp0082581	TC032605_001	1	0	1	many_to_one	TRICA
10029	Phy0005XS7_DROME	Phy00DNWSY_TRICA	FBpp0291679	TC002624_001	36	2	0.947368	one_to_one	TRICA
10030	Phy0005WAH_DROME	Phy00DNWSZ_TRICA	FBpp0311350	TC032740_001	10	0	1	many_to_one	TRICA
10031	Phy0005TO6_DROME	Phy00DNWSZ_TRICA	FBpp0304717	TC032740_001	9	1	0.9	many_to_one	TRICA
10032	Phy0005QI8_DROME	Phy00DNWT1_TRICA	FBpp0075431	TC013355_001	20	1	0.952381	one_to_one	TRICA
10033	Phy0005NNG_DROME	Phy00DNWT3_TRICA	FBpp0305606	TC013829_001	5	2	0.714286	many_to_many	TRICA
10034	Phy007BUXV_DROME	Phy00DNWT3_TRICA	FBpp0306940	TC013829_001	20	8	0.714286	many_to_many	TRICA
10035	Phy0005UU2_DROME	Phy00DNWT8_TRICA	FBpp0070200	TC007081_001	6	0	1	one_to_one	TRICA
10036	Phy0005OO1_DROME	Phy00DNWTA_TRICA	FBpp0080735	TC001724_001	9	0	1	one_to_one	TRICA
10037	Phy0005VBO_DROME	Phy00DNWTB_TRICA	FBpp0310031	TC033382_001	14	4	0.777778	one_to_one	TRICA
10038	Phy0005N7Q_DROME	Phy00DNWTF_TRICA	FBpp0078666	TC031301_001	4	1	0.8	many_to_many	TRICA
10039	Phy000PIEX_DROME	Phy00DNWTG_TRICA	FBpp0111965	TC004755_001	25	1	0.961538	one_to_one	TRICA
10040	Phy00EB3YW_DROME	Phy00DNWTH_TRICA	FBpp0428094	TC002278_001	55	2	0.964912	many_to_many	TRICA
10041	Phy006F8HI_DROME	Phy00DNWTH_TRICA	FBpp0308625	TC002278_001	62	6	0.911765	many_to_many	TRICA
10042	Phy003ZYGN_DROME	Phy00DNWTH_TRICA	FBpp0300324	TC002278_001	60	4	0.9375	many_to_many	TRICA
10043	Phy000PI8D_DROME	Phy00DNWTH_TRICA	FBpp0290160	TC002278_001	59	7	0.893939	many_to_many	TRICA
10044	Phy006F8DG_DROME	Phy00DNWTH_TRICA	FBpp0304586	TC002278_001	62	6	0.911765	many_to_many	TRICA
10045	Phy007BUUW_DROME	Phy00DNWTH_TRICA	FBpp0307229	TC002278_001	56	2	0.965517	many_to_many	TRICA
10046	Phy003ZXD0_DROME	Phy00DNWTH_TRICA	FBpp0297618	TC002278_001	67	7	0.905405	many_to_many	TRICA
10047	Phy00FGRQ6_DROME	Phy00DNWTH_TRICA	FBpp0428244	TC002278_001	68	7	0.906667	many_to_many	TRICA
10048	Phy0005YFV_DROME	Phy00DNWTI_TRICA	FBpp0086353	TC009158_001	90	2	0.978261	one_to_one	TRICA
10049	Phy0005MO9_DROME	Phy00DNWTJ_TRICA	FBpp0077762	TC013942_001	15	4	0.789474	one_to_one	TRICA
10050	Phy0024M16_DROME	Phy00DNWTK_TRICA	FBpp0289622	TC008270_001	14	10	0.583333	one_to_one	TRICA
10051	Phy0005NGU_DROME	Phy00DNWTM_TRICA	FBpp0306845	TC013708_001	75	0	1	one_to_one	TRICA
10052	Phy0005ODL_DROME	Phy00DNWTN_TRICA	FBpp0080319	TC010559_001	37	4	0.902439	one_to_one	TRICA
10053	Phy0005NX4_DROME	Phy00DNWTO_TRICA	FBpp0079699	TC012475_001	8	2	0.8	one_to_many	TRICA
10054	Phy0005V1R_DROME	Phy00DNWTP_TRICA	FBpp0305507	TC034398_002	2	0	1	one_to_many	TRICA
10055	Phy0005O2K_DROME	Phy00DNWTQ_TRICA	FBpp0079942	TC011604_001	25	0	1	many_to_many	TRICA
10056	Phy0005W73_DROME	Phy00DNWTS_TRICA	FBpp0073963	TC003214_001	11	0	1	many_to_one	TRICA
10057	Phy0005S4L_DROME	Phy00DNWTS_TRICA	FBpp0305957	TC003214_001	11	0	1	many_to_one	TRICA
10058	Phy0005Z7H_DROME	Phy00DNWTT_TRICA	FBpp0071681	TC033009_001	34	9	0.790698	one_to_one	TRICA
10059	Phy0005OR0_DROME	Phy00DNWTU_TRICA	FBpp0310394	TC012237_001	8	0	1	one_to_many	TRICA
10060	Phy0005XJD_DROME	Phy00DNWTV_TRICA	FBpp0087712	TC010650_001	11	3	0.785714	one_to_one	TRICA
10061	Phy0005P8D_DROME	Phy00DNWTW_TRICA	FBpp0311243	TC001557_001	2	0	1	one_to_one	TRICA
10062	Phy0005PED_DROME	Phy00DNWTX_TRICA	FBpp0305195	TC034813_001	3	0	1	one_to_many	TRICA
10063	Phy0024M3B_DROME	Phy00DNWTY_TRICA	FBpp0290503	TC032076_001	1	0	1	many_to_many	TRICA
10064	Phy0005Q1R_DROME	Phy00DNWTZ_TRICA	FBpp0303932	TC015166_002	1	0	1	one_to_one	TRICA
10065	Phy0024KX6_DROME	Phy00DNWU8_TRICA	FBpp0290646	TC014390_001	1	0	1	one_to_one	TRICA
10066	Phy004DF1A_DROME	Phy00DNWU9_TRICA	FBpp0302706	TC015635_001	1	0	1	one_to_many	TRICA
10067	Phy0005U55_DROME	Phy00DNWUA_TRICA	FBpp0084543	TC034425_001	2	1	0.666667	many_to_many	TRICA
10068	Phy0005YS5_DROME	Phy00DNWUA_TRICA	FBpp0085902	TC034425_001	45	0	1	many_to_one	TRICA
10069	Phy003ZYDU_DROME	Phy00DNWUB_TRICA	FBpp0293708	TC007131_001	7	1	0.875	one_to_one	TRICA
10070	Phy00FGRUQ_DROME	Phy00DNWUC_TRICA	FBpp0423137	TC034458_001	10	1	0.909091	one_to_many	TRICA
10071	Phy0005YH4_DROME	Phy00DNWUD_TRICA	FBpp0086327	TC032304_001	53	8	0.868852	one_to_one	TRICA
10072	Phy007BUSX_DROME	Phy00DNWUF_TRICA	FBpp0306677	TC034774_002	32	1	0.969697	one_to_many	TRICA
10073	Phy000PJJR_DROME	Phy00DNWUG_TRICA	FBpp0110275	TC012867_001	11	1	0.916667	one_to_one	TRICA
10074	Phy000PIT4_DROME	Phy00DNWUH_TRICA	FBpp0310753	TC033981_001	1	0	1	one_to_many	TRICA
10075	Phy0005X6M_DROME	Phy00DNWUI_TRICA	FBpp0085444	TC032893_002	1	0	1	many_to_many	TRICA
10076	Phy00EB3Y4_DROME	Phy00DNWUI_TRICA	FBpp0423187	TC032893_002	7	0	1	many_to_one	TRICA
10077	Phy0005QEY_DROME	Phy00DNWUI_TRICA	FBpp0075596	TC032893_002	1	0	1	many_to_many	TRICA
10078	Phy0005Z4H_DROME	Phy00DNWUJ_TRICA	FBpp0071571	TC003986_001	110	10	0.916667	one_to_one	TRICA
10079	Phy004DEMF_DROME	Phy00DNWUL_TRICA	FBpp0303580	TC032502_001	64	0	1	one_to_one	TRICA
10080	Phy0024LYT_DROME	Phy00DNWUM_TRICA	FBpp0291254	TC002697_001	8	1	0.888889	one_to_one	TRICA
10081	Phy0024LTM_DROME	Phy00DNWUO_TRICA	FBpp0290163	TC014442_004	6	0	1	one_to_one	TRICA
10082	Phy0005XDK_DROME	Phy00DNWUQ_TRICA	FBpp0087926	TC031425_001	9	5	0.642857	one_to_one	TRICA
10083	Phy006IL45_DROME	Phy00DNWUR_TRICA	FBpp0428165	TC013060_001	28	2	0.933333	one_to_one	TRICA
10084	Phy000PJ8Y_DROME	Phy00DNWUT_TRICA	FBpp0288689	TC012072_001	20	1	0.952381	one_to_one	TRICA
10085	Phy0005VQK_DROME	Phy00DNWUV_TRICA	FBpp0298018	TC034390_001	2	0	1	many_to_many	TRICA
10086	Phy000PIV9_DROME	Phy00DNWUX_TRICA	FBpp0307975	TC034955_001	1	0	1	one_to_many	TRICA
10087	Phy007BV1J_DROME	Phy00DNWUZ_TRICA	FBpp0306997	TC034186_001	41	5	0.891304	one_to_many	TRICA
10088	Phy0005QS8_DROME	Phy00DNWV0_TRICA	FBpp0075089	TC031589_001	1	0	1	many_to_many	TRICA
10089	Phy003ZXSK_DROME	Phy00DNWV0_TRICA	FBpp0293261	TC031589_001	1	0	1	many_to_many	TRICA
10090	Phy0005SKU_DROME	Phy00DNWV2_TRICA	FBpp0088707	TC014361_001	77	76	0.503268	many_to_many	TRICA
10091	Phy0005Q6L_DROME	Phy00DNWV3_TRICA	FBpp0075896	TC004359_001	13	0	1	one_to_one	TRICA
10092	Phy0005XOM_DROME	Phy00DNWV5_TRICA	FBpp0087519	TC009499_001	10	0	1	one_to_one	TRICA
10093	Phy000PI5G_DROME	Phy00DNWV9_TRICA	FBpp0071010	TC030763_001	12	0	1	one_to_one	TRICA
10094	Phy0005W8Z_DROME	Phy00DNWVA_TRICA	FBpp0074017	TC004820_001	66	42	0.611111	one_to_one	TRICA
10095	Phy0005UKT_DROME	Phy00DNWVD_TRICA	FBpp0085185	TC033019_001	3	1	0.75	one_to_one	TRICA
10096	Phy0005SUE_DROME	Phy00DNWVE_TRICA	FBpp0306755	TC014039_001	71	0	1	one_to_one	TRICA
10097	Phy0005OF2_DROME	Phy00DNWVF_TRICA	FBpp0310367	TC032581_001	99	0	1	one_to_one	TRICA
10098	Phy0005QSB_DROME	Phy00DNWVG_TRICA	FBpp0310636	TC001774_001	48	4	0.923077	one_to_one	TRICA
10099	Phy0024LJW_DROME	Phy00DNWVH_TRICA	FBpp0290916	TC031371_002	16	0	1	one_to_one	TRICA
10100	Phy0005STP_DROME	Phy00DNWVI_TRICA	FBpp0310459	TC011078_001	2	1	0.666667	one_to_many	TRICA
10101	Phy0005SZN_DROME	Phy00DNWVM_TRICA	FBpp0088543	TC013586_001	5	0	1	one_to_one	TRICA
10102	Phy004DF34_DROME	Phy00DNWVN_TRICA	FBpp0303193	TC011073_004	87	0	1	many_to_one	TRICA
10103	Phy0005V4G_DROME	Phy00DNWVN_TRICA	FBpp0070613	TC011073_004	1	0	1	many_to_many	TRICA
10104	Phy0005PYH_DROME	Phy00DNWVO_TRICA	FBpp0076251	TC001561_001	13	8	0.619048	one_to_one	TRICA
10105	Phy00FGRSE_DROME	Phy00DNWVR_TRICA	FBpp0428493	TC006701_001	88	5	0.946237	one_to_one	TRICA
10106	Phy003ZXSK_DROME	Phy00DNWVS_TRICA	FBpp0293261	TC030923_001	1	0	1	many_to_many	TRICA
10107	Phy0024LWP_DROME	Phy00DNWVT_TRICA	FBpp0290365	TC031508_001	15	0	1	one_to_one	TRICA
10108	Phy0005QB1_DROME	Phy00DNWVV_TRICA	FBpp0075737	TC033014_001	15	5	0.75	many_to_many	TRICA
10109	Phy0005NR5_DROME	Phy00DNWVX_TRICA	FBpp0079465	TC012691_001	16	3	0.842105	one_to_one	TRICA
10110	Phy00FGRZ4_DROME	Phy00DNWVY_TRICA	FBpp0309910	TC034431_001	18	1	0.947368	many_to_one	TRICA
10111	Phy0005NUO_DROME	Phy00DNWVY_TRICA	FBpp0079582	TC034431_001	11	2	0.846154	many_to_one	TRICA
10112	Phy0024LMS_DROME	Phy00DNWVZ_TRICA	FBpp0290110	TC032448_001	9	0	1	many_to_many	TRICA
10113	Phy0005XIS_DROME	Phy00DNWW4_TRICA	FBpp0087739	TC003240_002	49	3	0.942308	one_to_one	TRICA
10114	Phy0005PGM_DROME	Phy00DNWW5_TRICA	FBpp0073154	TC033836_001	90	6	0.9375	one_to_one	TRICA
10115	Phy000PI0Q_DROME	Phy00DNWW6_TRICA	FBpp0271926	TC032813_002	85	56	0.602837	one_to_one	TRICA
10116	Phy0005XXX_DROME	Phy00DNWW8_TRICA	FBpp0087092	TC004824_001	7	0	1	one_to_one	TRICA
10117	Phy000PHU4_DROME	Phy00DNWWA_TRICA	FBpp0271851	TC033884_001	5	0	1	one_to_one	TRICA
10118	Phy007BV80_DROME	Phy00DNWWB_TRICA	FBpp0310151	TC004371_001	8	0	1	one_to_one	TRICA
10119	Phy000PI93_DROME	Phy00DNWWC_TRICA	FBpp0112952	TC034303_001	54	2	0.964286	one_to_one	TRICA
10120	Phy0005U3K_DROME	Phy00DNWWF_TRICA	FBpp0084507	TC031905_001	13	11	0.541667	one_to_many	TRICA
10121	Phy0005YYA_DROME	Phy00DNWWG_TRICA	FBpp0085623	TC034311_001	7	2	0.777778	many_to_many	TRICA
10122	Phy0005PYG_DROME	Phy00DNWWG_TRICA	FBpp0311506	TC034311_001	1	0	1	many_to_many	TRICA
10123	Phy0005YFU_DROME	Phy00DNWWI_TRICA	FBpp0086393	TC000158_001	9	0	1	one_to_one	TRICA
10124	Phy0005PMY_DROME	Phy00DNWWJ_TRICA	FBpp0076722	TC003460_001	31	19	0.62	many_to_many	TRICA
10125	Phy006F8RD_DROME	Phy00DNWWL_TRICA	FBpp0304550	TC033048_002	9	0	1	one_to_many	TRICA
10126	Phy0005RGD_DROME	Phy00DNWWO_TRICA	FBpp0078566	TC002258_001	25	3	0.892857	one_to_one	TRICA
10127	Phy0005Q5F_DROME	Phy00DNWWP_TRICA	FBpp0075970	TC015461_001	8	0	1	one_to_one	TRICA
10128	Phy0005Y6O_DROME	Phy00DNWWQ_TRICA	FBpp0086712	TC006992_001	8	1	0.888889	one_to_one	TRICA
10129	Phy004DERM_DROME	Phy00DNWWR_TRICA	FBpp0303150	TC032759_001	8	1	0.888889	one_to_one	TRICA
10130	Phy0005R27_DROME	Phy00DNWWU_TRICA	FBpp0074693	TC032705_001	1	0	1	many_to_many	TRICA
10131	Phy003ZY9S_DROME	Phy00DNWWX_TRICA	FBpp0297081	TC001889_001	143	20	0.877301	one_to_one	TRICA
10132	Phy0005X1E_DROME	Phy00DNWWY_TRICA	FBpp0291601	TC000711_001	28	1	0.965517	one_to_one	TRICA
10133	Phy0005OIL_DROME	Phy00DNWX0_TRICA	FBpp0080522	TC011723_001	1	0	1	one_to_many	TRICA
10134	Phy0005MOK_DROME	Phy00DNWX1_TRICA	FBpp0089109	TC007466_001	153	1	0.993506	one_to_one	TRICA
10135	Phy0005RE1_DROME	Phy00DNWX2_TRICA	FBpp0304361	TC001923_001	13	0	1	one_to_one	TRICA
10136	Phy0005WMB_DROME	Phy00DNWX3_TRICA	FBpp0074584	TC031023_001	8	0	1	many_to_one	TRICA
10137	Phy0005WMD_DROME	Phy00DNWX3_TRICA	FBpp0304136	TC031023_001	2	1	0.666667	many_to_many	TRICA
10138	Phy000PK42_DROME	Phy00DNWX4_TRICA	FBpp0288773	TC012598_001	151	3	0.980519	one_to_one	TRICA
10139	Phy0005VT6_DROME	Phy00DNWX5_TRICA	FBpp0073400	TC003770_001	77	1	0.987179	one_to_one	TRICA
10140	Phy000PK44_DROME	Phy00DNWX8_TRICA	FBpp0288791	TC002394_001	9	0	1	one_to_one	TRICA
10141	Phy0024LPS_DROME	Phy00DNWXB_TRICA	FBpp0291076	TC003666_001	12	0	1	one_to_one	TRICA
10142	Phy0005NZ5_DROME	Phy00DNWXD_TRICA	FBpp0079815	TC031162_001	79	13	0.858696	one_to_one	TRICA
10143	Phy0005XGB_DROME	Phy00DNWXE_TRICA	FBpp0087826	TC000638_001	1	0	1	many_to_many	TRICA
10144	Phy0005XGA_DROME	Phy00DNWXE_TRICA	FBpp0087838	TC000638_001	6	5	0.545455	many_to_many	TRICA
10145	Phy0005T9K_DROME	Phy00DNWXG_TRICA	FBpp0306647	TC033568_001	4	0	1	one_to_one	TRICA
10146	Phy0005S2O_DROME	Phy00DNWXH_TRICA	FBpp0304084	TC031184_001	118	1	0.991597	one_to_many	TRICA
10147	Phy0005TA3_DROME	Phy00DNWXI_TRICA	FBpp0306705	TC011996_001	37	0	1	one_to_one	TRICA
10148	Phy004DENZ_DROME	Phy00DNWXJ_TRICA	FBpp0303456	TC006814_001	10	2	0.833333	many_to_many	TRICA
10149	Phy0005Q5R_DROME	Phy00DNWXJ_TRICA	FBpp0304952	TC006814_001	1	0	1	many_to_many	TRICA
10150	Phy0005XIY_DROME	Phy00DNWXK_TRICA	FBpp0087747	TC008657_001	62	1	0.984127	one_to_one	TRICA
10151	Phy0005T3I_DROME	Phy00DNWXL_TRICA	FBpp0083080	TC034105_001	17	5	0.772727	many_to_many	TRICA
10152	Phy006F8FI_DROME	Phy00DNWXN_TRICA	FBpp0304429	TC034637_001	1	0	1	many_to_many	TRICA
10153	Phy007BVCO_DROME	Phy00DNWXN_TRICA	FBpp0307656	TC034637_001	1	0	1	many_to_one	TRICA
10154	Phy000PICG_DROME	Phy00DNWXO_TRICA	FBpp0113107	TC032305_001	7	3	0.7	many_to_many	TRICA
10155	Phy0005QT9_DROME	Phy00DNWXP_TRICA	FBpp0088545	TC014530_001	12	0	1	many_to_many	TRICA
10156	Phy0005PH8_DROME	Phy00DNWXP_TRICA	FBpp0073178	TC014530_001	3	0	1	many_to_many	TRICA
10157	Phy000PILZ_DROME	Phy00DNWXP_TRICA	FBpp0271907	TC014530_001	13	0	1	many_to_many	TRICA
10158	Phy0005TOW_DROME	Phy00DNWXS_TRICA	FBpp0083919	TC010443_001	1	0	1	one_to_many	TRICA
10159	Phy0005YMR_DROME	Phy00DNWXT_TRICA	FBpp0086110	TC015374_001	17	0	1	one_to_one	TRICA
10160	Phy0005RAB_DROME	Phy00DNWXV_TRICA	FBpp0078032	TC032038_001	9	0	1	one_to_one	TRICA
10161	Phy0005TAU_DROME	Phy00DNWXW_TRICA	FBpp0306773	TC013647_001	8	0	1	one_to_one	TRICA
10162	Phy0005N2B_DROME	Phy00DNWXY_TRICA	FBpp0077252	TC031004_001	331	149	0.689583	many_to_many	TRICA
10163	Phy0005NOU_DROME	Phy00DNWXY_TRICA	FBpp0311472	TC031004_001	269	128	0.677582	many_to_many	TRICA
10164	Phy0024LTR_DROME	Phy00DNWY0_TRICA	FBpp0290805	TC034702_001	5	0	1	one_to_one	TRICA
10165	Phy0005ZJ2_DROME	Phy00DNWY2_TRICA	FBpp0072187	TC004679_001	10	0	1	one_to_one	TRICA
10166	Phy007BULS_DROME	Phy00DNWY4_TRICA	FBpp0307182	TC000827_003	27	4	0.870968	one_to_one	TRICA
10167	Phy0024KWB_DROME	Phy00DNWY7_TRICA	FBpp0310028	TC031922_001	142	1	0.993007	one_to_many	TRICA
10168	Phy004DF8F_DROME	Phy00DNWY8_TRICA	FBpp0303730	TC005949_001	4	2	0.666667	one_to_many	TRICA
10169	Phy0005SI9_DROME	Phy00DNWYA_TRICA	FBpp0082242	TC011318_001	113	26	0.81295	many_to_one	TRICA
10170	Phy0005SIB_DROME	Phy00DNWYA_TRICA	FBpp0082213	TC011318_001	194	40	0.82906	many_to_one	TRICA
10171	Phy0005ORB_DROME	Phy00DNWYC_TRICA	FBpp0080872	TC001068_001	9	2	0.818182	one_to_one	TRICA
10172	Phy0005OZJ_DROME	Phy00DNWYD_TRICA	FBpp0304170	TC014167_001	10	0	1	one_to_one	TRICA
10173	Phy0005XYQ_DROME	Phy00DNWYE_TRICA	FBpp0087106	TC005435_001	9	1	0.9	many_to_one	TRICA
10174	Phy0005RP7_DROME	Phy00DNWYE_TRICA	FBpp0081203	TC005435_001	9	2	0.818182	many_to_many	TRICA
10175	Phy007BUWA_DROME	Phy00DNWYF_TRICA	FBpp0312333	TC031238_001	173	9	0.950549	many_to_many	TRICA
10176	Phy0005YH8_DROME	Phy00DNWYF_TRICA	FBpp0086282	TC031238_001	11	0	1	many_to_one	TRICA
10177	Phy00EB3YD_DROME	Phy00DNWYG_TRICA	FBpp0423067	TC034461_001	62	8	0.885714	many_to_many	TRICA
10178	Phy00EB3VW_DROME	Phy00DNWYG_TRICA	FBpp0423088	TC034461_001	62	8	0.885714	many_to_many	TRICA
10179	Phy00EB3W5_DROME	Phy00DNWYG_TRICA	FBpp0423068	TC034461_001	62	8	0.885714	many_to_many	TRICA
10180	Phy003ZY1D_DROME	Phy00DNWYG_TRICA	FBpp0305199	TC034461_001	62	8	0.885714	many_to_many	TRICA
10181	Phy0005NOL_DROME	Phy00DNWYG_TRICA	FBpp0304496	TC034461_001	62	8	0.885714	many_to_many	TRICA
10182	Phy0005TB1_DROME	Phy00DNWYG_TRICA	FBpp0083374	TC034461_001	62	8	0.885714	many_to_many	TRICA
10183	Phy007BVGF_DROME	Phy00DNWYG_TRICA	FBpp0310393	TC034461_001	62	8	0.885714	many_to_many	TRICA
10184	Phy0005NOI_DROME	Phy00DNWYG_TRICA	FBpp0079386	TC034461_001	61	8	0.884058	many_to_many	TRICA
10185	Phy0005U8G_DROME	Phy00DNWYG_TRICA	FBpp0084674	TC034461_001	62	8	0.885714	many_to_many	TRICA
10186	Phy0005OOX_DROME	Phy00DNWYI_TRICA	FBpp0304598	TC003811_001	36	0	1	one_to_one	TRICA
10187	Phy0005XB2_DROME	Phy00DNWYJ_TRICA	FBpp0088054	TC009832_001	82	1	0.987952	one_to_one	TRICA
10188	Phy0005UC7_DROME	Phy00DNWYL_TRICA	FBpp0084818	TC007535_001	10	0	1	one_to_one	TRICA
10189	Phy0005UWB_DROME	Phy00DNWYN_TRICA	FBpp0070353	TC012902_001	6	0	1	many_to_one	TRICA
10190	Phy0005V0M_DROME	Phy00DNWYN_TRICA	FBpp0070459	TC012902_001	6	0	1	many_to_one	TRICA
10191	Phy000PI9S_DROME	Phy00DNWYN_TRICA	FBpp0288681	TC012902_001	6	0	1	many_to_one	TRICA
10192	Phy0005Y9C_DROME	Phy00DNWYP_TRICA	FBpp0089163	TC003068_001	11	0	1	one_to_one	TRICA
10193	Phy0005Z4W_DROME	Phy00DNWYQ_TRICA	FBpp0293270	TC014762_001	10	0	1	one_to_one	TRICA
10194	Phy007BV6Y_DROME	Phy00DNWYS_TRICA	FBpp0306619	TC014374_001	11	8	0.578947	one_to_many	TRICA
10195	Phy0005X4T_DROME	Phy00DNWYV_TRICA	FBpp0085394	TC032662_001	49	4	0.924528	one_to_one	TRICA
10196	Phy0024LIK_DROME	Phy00DNWYW_TRICA	FBpp0289406	TC034831_001	54	4	0.931034	many_to_one	TRICA
10197	Phy0005N04_DROME	Phy00DNWYW_TRICA	FBpp0077354	TC034831_001	50	8	0.862069	many_to_one	TRICA
10198	Phy0005RSY_DROME	Phy00DNWYX_TRICA	FBpp0081073	TC033627_001	115	75	0.605263	many_to_many	TRICA
10199	Phy0024LZT_DROME	Phy00DNWYX_TRICA	FBpp0291551	TC033627_001	153	97	0.612	many_to_many	TRICA
10200	Phy0005RT2_DROME	Phy00DNWYX_TRICA	FBpp0081070	TC033627_001	93	63	0.596154	many_to_many	TRICA
10201	Phy003ZYL2_DROME	Phy00DNWYX_TRICA	FBpp0298275	TC033627_001	138	96	0.589744	many_to_many	TRICA
10202	Phy0005RT4_DROME	Phy00DNWYX_TRICA	FBpp0302569	TC033627_001	166	131	0.558923	many_to_many	TRICA
10203	Phy003ZYJH_DROME	Phy00DNWYX_TRICA	FBpp0297077	TC033627_001	170	137	0.553746	many_to_many	TRICA
10204	Phy0005RSU_DROME	Phy00DNWYX_TRICA	FBpp0081077	TC033627_001	156	114	0.577778	many_to_many	TRICA
10205	Phy0005RSW_DROME	Phy00DNWYX_TRICA	FBpp0081074	TC033627_001	182	132	0.579618	many_to_many	TRICA
10206	Phy0005RT3_DROME	Phy00DNWYX_TRICA	FBpp0308765	TC033627_001	45	32	0.584416	many_to_many	TRICA
10207	Phy0005RT5_DROME	Phy00DNWYX_TRICA	FBpp0081068	TC033627_001	145	108	0.573123	many_to_many	TRICA
10208	Phy0005Z8T_DROME	Phy00DNWYX_TRICA	FBpp0071746	TC033627_001	179	127	0.584967	many_to_many	TRICA
10209	Phy0005WM9_DROME	Phy00DNWYY_TRICA	FBpp0074558	TC015061_001	13	0	1	one_to_one	TRICA
10210	Phy0005RWO_DROME	Phy00DNWYZ_TRICA	FBpp0081380	TC030560_001	13	0	1	one_to_one	TRICA
10211	Phy0005TG4_DROME	Phy00DNWZ1_TRICA	FBpp0083584	TC012729_001	20	4	0.833333	many_to_many	TRICA
10212	Phy0005QEE_DROME	Phy00DNWZ1_TRICA	FBpp0075625	TC012729_001	20	3	0.869565	many_to_many	TRICA
10213	Phy000PIP8_DROME	Phy00DNWZ2_TRICA	FBpp0112092	TC034693_001	9	1	0.9	one_to_many	TRICA
10214	Phy00FGRZA_DROME	Phy00DNWZ3_TRICA	FBpp0428257	TC031400_001	9	0	1	one_to_one	TRICA
10215	Phy000PJMI_DROME	Phy00DNWZ4_TRICA	FBpp0111307	TC032005_001	1	0	1	many_to_many	TRICA
10216	Phy0005UKU_DROME	Phy00DNWZ6_TRICA	FBpp0085226	TC015450_001	170	4	0.977011	one_to_many	TRICA
10217	Phy0024LUJ_DROME	Phy00DNWZ7_TRICA	FBpp0290376	TC034378_001	20	0	1	many_to_one	TRICA
10218	Phy0005U4Y_DROME	Phy00DNWZ7_TRICA	FBpp0084547	TC034378_001	1	0	1	many_to_one	TRICA
10219	Phy0005U4Z_DROME	Phy00DNWZ7_TRICA	FBpp0084527	TC034378_001	1	0	1	many_to_one	TRICA
10220	Phy0005W7C_DROME	Phy00DNWZ9_TRICA	FBpp0073960	TC033984_002	1	0	1	one_to_one	TRICA
10221	Phy0005X8T_DROME	Phy00DNWZB_TRICA	FBpp0088095	TC011864_001	14	6	0.7	many_to_many	TRICA
10222	Phy0005X8S_DROME	Phy00DNWZB_TRICA	FBpp0088094	TC011864_001	26	10	0.722222	many_to_many	TRICA
10223	Phy0005X8P_DROME	Phy00DNWZB_TRICA	FBpp0085511	TC011864_001	56	18	0.756757	many_to_many	TRICA
10224	Phy0005X8R_DROME	Phy00DNWZB_TRICA	FBpp0307820	TC011864_001	58	18	0.763158	many_to_many	TRICA
10225	Phy0005X90_DROME	Phy00DNWZB_TRICA	FBpp0088103	TC011864_001	49	18	0.731343	many_to_many	TRICA
10226	Phy0005X91_DROME	Phy00DNWZB_TRICA	FBpp0307822	TC011864_001	25	9	0.735294	many_to_many	TRICA
10227	Phy0005X8Z_DROME	Phy00DNWZB_TRICA	FBpp0296958	TC011864_001	37	13	0.74	many_to_many	TRICA
10228	Phy0005X8O_DROME	Phy00DNWZB_TRICA	FBpp0085510	TC011864_001	59	20	0.746835	many_to_many	TRICA
10229	Phy0005X93_DROME	Phy00DNWZB_TRICA	FBpp0088106	TC011864_001	8	4	0.666667	many_to_many	TRICA
10230	Phy0005X96_DROME	Phy00DNWZB_TRICA	FBpp0088129	TC011864_001	23	9	0.71875	many_to_many	TRICA
10231	Phy0005X8V_DROME	Phy00DNWZB_TRICA	FBpp0088097	TC011864_001	47	11	0.810345	many_to_many	TRICA
10232	Phy0005X92_DROME	Phy00DNWZB_TRICA	FBpp0302968	TC011864_001	13	7	0.65	many_to_many	TRICA
10233	Phy0005X8Q_DROME	Phy00DNWZB_TRICA	FBpp0311637	TC011864_001	60	21	0.740741	many_to_many	TRICA
10234	Phy0005X97_DROME	Phy00DNWZB_TRICA	FBpp0088107	TC011864_001	56	19	0.746667	many_to_many	TRICA
10235	Phy0005X8M_DROME	Phy00DNWZB_TRICA	FBpp0085505	TC011864_001	60	21	0.740741	many_to_many	TRICA
10236	Phy0005X8W_DROME	Phy00DNWZB_TRICA	FBpp0307821	TC011864_001	59	20	0.746835	many_to_many	TRICA
10237	Phy0005X94_DROME	Phy00DNWZB_TRICA	FBpp0307823	TC011864_001	7	2	0.777778	many_to_many	TRICA
10238	Phy006F8DT_DROME	Phy00DNWZB_TRICA	FBpp0305021	TC011864_001	1	0	1	many_to_many	TRICA
10239	Phy0005YW2_DROME	Phy00DNWZC_TRICA	FBpp0085713	TC005424_001	50	11	0.819672	one_to_one	TRICA
10240	Phy000PJ5Z_DROME	Phy00DNWZD_TRICA	FBpp0298832	TC033768_001	22	3	0.88	one_to_many	TRICA
10241	Phy0005N21_DROME	Phy00DNWZH_TRICA	FBpp0309921	TC031285_001	42	3	0.933333	many_to_many	TRICA
10242	Phy0005OSE_DROME	Phy00DNWZH_TRICA	FBpp0080933	TC031285_001	12	0	1	many_to_one	TRICA
10243	Phy006F8PJ_DROME	Phy00DNWZI_TRICA	FBpp0306021	TC032669_001	1	0	1	many_to_many	TRICA
10244	Phy0005TL1_DROME	Phy00DNWZJ_TRICA	FBpp0099945	TC032269_001	9	1	0.9	one_to_one	TRICA
10245	Phy004DEM5_DROME	Phy00DNWZK_TRICA	FBpp0303554	TC012447_001	238	2	0.991667	many_to_many	TRICA
10246	Phy0005U78_DROME	Phy00DNWZP_TRICA	FBpp0084635	TC012585_001	64	0	1	one_to_one	TRICA
10247	Phy004DF3M_DROME	Phy00DNWZQ_TRICA	FBpp0303587	TC034116_002	17	3	0.85	one_to_one	TRICA
10248	Phy0005UPT_DROME	Phy00DNWZR_TRICA	FBpp0305852	TC034215_002	148	10	0.936709	one_to_one	TRICA
10249	Phy004DF31_DROME	Phy00DNWZS_TRICA	FBpp0303345	TC009940_003	117	17	0.873134	one_to_one	TRICA
10250	Phy000PIXU_DROME	Phy00DNWZU_TRICA	FBpp0084970	TC034144_001	100	2	0.980392	many_to_many	TRICA
10251	Phy0005YOL_DROME	Phy00DNWZU_TRICA	FBpp0088515	TC034144_001	100	2	0.980392	many_to_many	TRICA
10252	Phy0005WC2_DROME	Phy00DNWZV_TRICA	FBpp0074119	TC010516_002	40	0	1	one_to_one	TRICA
10253	Phy0005PTM_DROME	Phy00DNWZW_TRICA	FBpp0076412	TC001346_001	25	12	0.675676	many_to_one	TRICA
10254	Phy0005WE7_DROME	Phy00DNWZW_TRICA	FBpp0074227	TC001346_001	1	0	1	many_to_many	TRICA
10255	Phy0005R8V_DROME	Phy00DNWZX_TRICA	FBpp0311790	TC004028_001	8	0	1	one_to_many	TRICA
10256	Phy0005RK8_DROME	Phy00DNX01_TRICA	FBpp0078408	TC006753_001	9	0	1	one_to_one	TRICA
10257	Phy0005XVL_DROME	Phy00DNX02_TRICA	FBpp0087232	TC031547_001	85	0	1	one_to_one	TRICA
10258	Phy0005O6S_DROME	Phy00DNX03_TRICA	FBpp0288439	TC033788_001	10	0	1	one_to_one	TRICA
10259	Phy0005SC7_DROME	Phy00DNX06_TRICA	FBpp0081959	TC013175_001	122	1	0.99187	many_to_one	TRICA
10260	Phy0005SC5_DROME	Phy00DNX06_TRICA	FBpp0306270	TC013175_001	126	3	0.976744	many_to_one	TRICA
10261	Phy007BUJQ_DROME	Phy00DNX08_TRICA	FBpp0311594	TC001252_001	11	0	1	one_to_one	TRICA
10262	Phy0005WAD_DROME	Phy00DNX09_TRICA	FBpp0074060	TC008012_001	166	2	0.988095	one_to_one	TRICA
10263	Phy0005YDP_DROME	Phy00DNX0A_TRICA	FBpp0086485	TC006290_001	22	6	0.785714	one_to_one	TRICA
10264	Phy003ZXG6_DROME	Phy00DNX0B_TRICA	FBpp0300166	TC013837_001	13	0	1	one_to_one	TRICA
10265	Phy0005TMG_DROME	Phy00DNX0F_TRICA	FBpp0083811	TC034242_001	95	20	0.826087	many_to_many	TRICA
10266	Phy0005NCE_DROME	Phy00DNX0F_TRICA	FBpp0078872	TC034242_001	111	20	0.847328	many_to_many	TRICA
10267	Phy003ZXUO_DROME	Phy00DNX0F_TRICA	FBpp0300388	TC034242_001	207	53	0.796154	many_to_many	TRICA
10268	Phy0005S84_DROME	Phy00DNX0F_TRICA	FBpp0081852	TC034242_001	223	56	0.799283	many_to_many	TRICA
10269	Phy0005QZ9_DROME	Phy00DNX0F_TRICA	FBpp0304894	TC034242_001	22	8	0.733333	many_to_many	TRICA
10270	Phy0005S88_DROME	Phy00DNX0F_TRICA	FBpp0307204	TC034242_001	139	27	0.837349	many_to_many	TRICA
10271	Phy0005OHE_DROME	Phy00DNX0F_TRICA	FBpp0311165	TC034242_001	123	22	0.848276	many_to_many	TRICA
10272	Phy0005TMH_DROME	Phy00DNX0F_TRICA	FBpp0083810	TC034242_001	87	18	0.828571	many_to_many	TRICA
10273	Phy0024LKM_DROME	Phy00DNX0F_TRICA	FBpp0291574	TC034242_001	92	16	0.851852	many_to_many	TRICA
10274	Phy00FGRXZ_DROME	Phy00DNX0F_TRICA	FBpp0428417	TC034242_001	182	37	0.83105	many_to_many	TRICA
10275	Phy006IKFM_DROME	Phy00DNX0F_TRICA	FBpp0428171	TC034242_001	88	15	0.854369	many_to_many	TRICA
10276	Phy000PIZG_DROME	Phy00DNX0F_TRICA	FBpp0080467	TC034242_001	88	19	0.82243	many_to_many	TRICA
10277	Phy0005S87_DROME	Phy00DNX0F_TRICA	FBpp0081849	TC034242_001	69	12	0.851852	many_to_many	TRICA
10278	Phy0005TMF_DROME	Phy00DNX0F_TRICA	FBpp0083812	TC034242_001	90	18	0.833333	many_to_many	TRICA
10279	Phy0005S85_DROME	Phy00DNX0F_TRICA	FBpp0081851	TC034242_001	236	58	0.802721	many_to_many	TRICA
10280	Phy0005S81_DROME	Phy00DNX0F_TRICA	FBpp0081814	TC034242_001	223	56	0.799283	many_to_many	TRICA
10281	Phy0005UK0_DROME	Phy00DNX0F_TRICA	FBpp0085174	TC034242_001	217	47	0.82197	many_to_many	TRICA
10282	Phy0005OHC_DROME	Phy00DNX0F_TRICA	FBpp0304010	TC034242_001	195	43	0.819328	many_to_many	TRICA
10283	Phy0005S86_DROME	Phy00DNX0F_TRICA	FBpp0081850	TC034242_001	229	58	0.797909	many_to_many	TRICA
10284	Phy0005S7Z_DROME	Phy00DNX0F_TRICA	FBpp0311934	TC034242_001	226	57	0.798587	many_to_many	TRICA
10285	Phy0005S80_DROME	Phy00DNX0F_TRICA	FBpp0081813	TC034242_001	232	54	0.811189	many_to_many	TRICA
10286	Phy000PIZF_DROME	Phy00DNX0F_TRICA	FBpp0112233	TC034242_001	233	56	0.806228	many_to_many	TRICA
10287	Phy000PI9Z_DROME	Phy00DNX0F_TRICA	FBpp0288390	TC034242_001	22	3	0.88	many_to_many	TRICA
10288	Phy0005SGA_DROME	Phy00DNX0F_TRICA	FBpp0082126	TC034242_001	86	14	0.86	many_to_many	TRICA
10289	Phy0005NUZ_DROME	Phy00DNX0G_TRICA	FBpp0304498	TC014333_001	12	0	1	one_to_many	TRICA
10290	Phy0005USZ_DROME	Phy00DNX0H_TRICA	FBpp0309602	TC000819_001	104	1	0.990476	many_to_many	TRICA
10291	Phy0005S6I_DROME	Phy00DNX0H_TRICA	FBpp0081788	TC000819_001	105	1	0.990566	many_to_many	TRICA
10292	Phy0005S6G_DROME	Phy00DNX0H_TRICA	FBpp0081790	TC000819_001	107	1	0.990741	many_to_many	TRICA
10293	Phy003ZXFR_DROME	Phy00DNX0I_TRICA	FBpp0291689	TC001268_001	30	29	0.508475	one_to_one	TRICA
10294	Phy0005PCX_DROME	Phy00DNX0J_TRICA	FBpp0073007	TC000758_001	10	0	1	one_to_one	TRICA
10295	Phy003ZYAR_DROME	Phy00DNX0N_TRICA	FBpp0298334	TC013590_001	6	1	0.857143	one_to_one	TRICA
10296	Phy0005VL3_DROME	Phy00DNX0O_TRICA	FBpp0310025	TC010431_001	10	0	1	one_to_one	TRICA
10297	Phy007BUY2_DROME	Phy00DNX0P_TRICA	FBpp0311430	TC015419_001	10	0	1	one_to_one	TRICA
10298	Phy003ZYE5_DROME	Phy00DNX0R_TRICA	FBpp0301014	TC005341_001	73	8	0.901235	one_to_one	TRICA
10299	Phy0005O8M_DROME	Phy00DNX0T_TRICA	FBpp0080123	TC031409_001	1	0	1	one_to_many	TRICA
10300	Phy0005Y34_DROME	Phy00DNX0V_TRICA	FBpp0086893	TC031963_002	9	0	1	one_to_one	TRICA
10301	Phy0005PFS_DROME	Phy00DNX10_TRICA	FBpp0073100	TC002652_001	21	0	1	one_to_one	TRICA
10302	Phy0005ZLH_DROME	Phy00DNX12_TRICA	FBpp0072228	TC006441_001	103	14	0.880342	many_to_many	TRICA
10303	Phy0005X9D_DROME	Phy00DNX12_TRICA	FBpp0088126	TC006441_001	106	17	0.861789	many_to_many	TRICA
10304	Phy0005SEI_DROME	Phy00DNX12_TRICA	FBpp0082070	TC006441_001	132	21	0.862745	many_to_many	TRICA
10305	Phy0005X9C_DROME	Phy00DNX12_TRICA	FBpp0088127	TC006441_001	98	12	0.890909	many_to_many	TRICA
10306	Phy0005Y27_DROME	Phy00DNX12_TRICA	FBpp0086933	TC006441_001	100	13	0.884956	many_to_many	TRICA
10307	Phy006IKEY_DROME	Phy00DNX12_TRICA	FBpp0422628	TC006441_001	45	3	0.9375	many_to_many	TRICA
10308	Phy004DETS_DROME	Phy00DNX13_TRICA	FBpp0302933	TC010799_001	11	3	0.785714	one_to_one	TRICA
10309	Phy006F895_DROME	Phy00DNX17_TRICA	FBpp0312315	TC007624_001	1	0	1	many_to_many	TRICA
10310	Phy00EB3WN_DROME	Phy00DNX17_TRICA	FBpp0423153	TC007624_001	1	0	1	many_to_many	TRICA
10311	Phy0005O9I_DROME	Phy00DNX17_TRICA	FBpp0080183	TC007624_001	2	0	1	many_to_many	TRICA
10312	Phy0005YY4_DROME	Phy00DNX19_TRICA	FBpp0309574	TC014156_001	260	19	0.9319	one_to_many	TRICA
10313	Phy0005WQ5_DROME	Phy00DNX1A_TRICA	FBpp0076936	TC009128_001	22	4	0.846154	one_to_many	TRICA
10314	Phy0005P42_DROME	Phy00DNX1C_TRICA	FBpp0291234	TC010953_001	10	0	1	one_to_one	TRICA
10315	Phy0005QIQ_DROME	Phy00DNX1D_TRICA	FBpp0075451	TC003870_001	14	1	0.933333	many_to_one	TRICA
10316	Phy0005QIP_DROME	Phy00DNX1D_TRICA	FBpp0305258	TC003870_001	15	1	0.9375	many_to_one	TRICA
10317	Phy003ZYP9_DROME	Phy00DNX1G_TRICA	FBpp0297737	TC013763_001	5	0	1	one_to_one	TRICA
10318	Phy0005TTD_DROME	Phy00DNX1I_TRICA	FBpp0084114	TC011205_001	9	0	1	one_to_one	TRICA
10319	Phy0005XYA_DROME	Phy00DNX1J_TRICA	FBpp0099493	TC032221_001	7	0	1	many_to_one	TRICA
10320	Phy000PJDO_DROME	Phy00DNX1J_TRICA	FBpp0099380	TC032221_001	18	7	0.72	many_to_one	TRICA
10321	Phy0005T3S_DROME	Phy00DNX1K_TRICA	FBpp0088397	TC032116_001	49	1	0.98	one_to_one	TRICA
10322	Phy0005T8D_DROME	Phy00DNX1L_TRICA	FBpp0083284	TC000118_001	116	1	0.991453	many_to_one	TRICA
10323	Phy0005QSA_DROME	Phy00DNX1L_TRICA	FBpp0075097	TC000118_001	114	0	1	many_to_one	TRICA
10324	Phy0005ZDH_DROME	Phy00DNX1N_TRICA	FBpp0071943	TC033725_001	14	1	0.933333	many_to_many	TRICA
10325	Phy0024L8R_DROME	Phy00DNX1N_TRICA	FBpp0291068	TC033725_001	12	2	0.857143	many_to_one	TRICA
10326	Phy0005XC4_DROME	Phy00DNX1Q_TRICA	FBpp0088016	TC031026_001	10	0	1	one_to_one	TRICA
10327	Phy0005TE6_DROME	Phy00DNX1R_TRICA	FBpp0083485	TC011745_001	12	6	0.666667	many_to_one	TRICA
10328	Phy006F89Z_DROME	Phy00DNX1R_TRICA	FBpp0304773	TC011745_001	1	0	1	many_to_many	TRICA
10329	Phy0005RUZ_DROME	Phy00DNX1S_TRICA	FBpp0081291	TC014616_001	2	1	0.666667	many_to_one	TRICA
10330	Phy007BUD0_DROME	Phy00DNX1S_TRICA	FBpp0309203	TC014616_001	12	3	0.8	many_to_many	TRICA
10331	Phy004DEYD_DROME	Phy00DNX1T_TRICA	FBpp0302633	TC034259_005	7	0	1	one_to_one	TRICA
10332	Phy000PI70_DROME	Phy00DNX1V_TRICA	FBpp0311921	TC003207_001	8	0	1	one_to_many	TRICA
10333	Phy007BVNO_DROME	Phy00DNX1W_TRICA	FBpp0307914	TC033589_001	28	0	1	one_to_one	TRICA
10334	Phy0005Q4V_DROME	Phy00DNX1X_TRICA	FBpp0076001	TC031655_001	17	5	0.772727	one_to_one	TRICA
10335	Phy003ZXCB_DROME	Phy00DNX1Z_TRICA	FBpp0293163	TC002905_001	13	0	1	many_to_many	TRICA
10336	Phy0005VQL_DROME	Phy00DNX20_TRICA	FBpp0298016	TC034389_001	1	0	1	many_to_many	TRICA
10337	Phy0005VQ6_DROME	Phy00DNX20_TRICA	FBpp0312042	TC034389_001	1	0	1	many_to_many	TRICA
10338	Phy000PJJN_DROME	Phy00DNX22_TRICA	FBpp0110244	TC031750_001	5	0	1	one_to_one	TRICA
10339	Phy0005YL1_DROME	Phy00DNX23_TRICA	FBpp0086125	TC003070_001	5	0	1	one_to_many	TRICA
10340	Phy0005RND_DROME	Phy00DNX24_TRICA	FBpp0078269	TC031444_001	3	1	0.75	many_to_many	TRICA
10341	Phy0005XDE_DROME	Phy00DNX24_TRICA	FBpp0087962	TC031444_001	1	0	1	many_to_many	TRICA
10342	Phy0005MU5_DROME	Phy00DNX24_TRICA	FBpp0077541	TC031444_001	4	2	0.666667	many_to_many	TRICA
10343	Phy0005NU3_DROME	Phy00DNX25_TRICA	FBpp0079664	TC031464_001	8	3	0.727273	one_to_many	TRICA
10344	Phy0005YZ2_DROME	Phy00DNX26_TRICA	FBpp0085609	TC009839_001	10	1	0.909091	one_to_one	TRICA
10345	Phy0005WJS_DROME	Phy00DNX2C_TRICA	FBpp0310190	TC032818_001	2	0	1	one_to_one	TRICA
10346	Phy0005NVF_DROME	Phy00DNX2D_TRICA	FBpp0293054	TC014750_001	41	9	0.82	one_to_one	TRICA
10347	Phy000PJMK_DROME	Phy00DNX2E_TRICA	FBpp0111309	TC034439_001	1	0	1	many_to_one	TRICA
10348	Phy0005VLX_DROME	Phy00DNX2E_TRICA	FBpp0311996	TC034439_001	1	0	1	many_to_many	TRICA
10349	Phy0005V4G_DROME	Phy00DNX2E_TRICA	FBpp0070613	TC034439_001	1	0	1	many_to_many	TRICA
10350	Phy0005OUX_DROME	Phy00DNX2E_TRICA	FBpp0081015	TC034439_001	1	0	1	many_to_many	TRICA
10351	Phy0005YLZ_DROME	Phy00DNX2E_TRICA	FBpp0302913	TC034439_001	1	0	1	many_to_many	TRICA
10352	Phy0005W9Q_DROME	Phy00DNX2E_TRICA	FBpp0306158	TC034439_001	59	2	0.967213	many_to_many	TRICA
10353	Phy007BUKM_DROME	Phy00DNX2E_TRICA	FBpp0309553	TC034439_001	1	0	1	many_to_one	TRICA
10354	Phy000PJML_DROME	Phy00DNX2E_TRICA	FBpp0111310	TC034439_001	1	0	1	many_to_one	TRICA
10355	Phy0005NX5_DROME	Phy00DNX2G_TRICA	FBpp0079700	TC014579_001	13	6	0.684211	one_to_one	TRICA
10356	Phy0005N3O_DROME	Phy00DNX2H_TRICA	FBpp0077188	TC008064_001	36	17	0.679245	one_to_one	TRICA
10357	Phy0005OMA_DROME	Phy00DNX2I_TRICA	FBpp0309707	TC009789_001	9	0	1	one_to_one	TRICA
10358	Phy0005URW_DROME	Phy00DNX2J_TRICA	FBpp0309081	TC034819_001	2	0	1	one_to_many	TRICA
10359	Phy0005V56_DROME	Phy00DNX2K_TRICA	FBpp0301043	TC007937_001	4	1	0.8	one_to_one	TRICA
10360	Phy0005OM9_DROME	Phy00DNX2N_TRICA	FBpp0080663	TC006336_001	10	0	1	one_to_one	TRICA
10361	Phy0005SHA_DROME	Phy00DNX2O_TRICA	FBpp0082172	TC009714_001	4	0	1	one_to_many	TRICA
10362	Phy0005TN1_DROME	Phy00DNX2P_TRICA	FBpp0083833	TC008780_001	22	3	0.88	many_to_many	TRICA
10363	Phy000PJ5O_DROME	Phy00DNX2P_TRICA	FBpp0306807	TC008780_001	25	0	1	many_to_many	TRICA
10364	Phy0005ND5_DROME	Phy00DNX2Q_TRICA	FBpp0303613	TC009851_001	10	0	1	one_to_one	TRICA
10365	Phy0005QUB_DROME	Phy00DNX2R_TRICA	FBpp0074992	TC031581_001	1	0	1	many_to_many	TRICA
10366	Phy0005WIU_DROME	Phy00DNX2S_TRICA	FBpp0311891	TC034827_001	210	4	0.981308	one_to_many	TRICA
10367	Phy000PISS_DROME	Phy00DNX2T_TRICA	FBpp0082245	TC002382_001	2	0	1	one_to_one	TRICA
10368	Phy0005WJ0_DROME	Phy00DNX2U_TRICA	FBpp0309678	TC015184_001	16	1	0.941176	one_to_one	TRICA
10369	Phy0005UKL_DROME	Phy00DNX2W_TRICA	FBpp0307959	TC010848_001	26	11	0.702703	one_to_one	TRICA
10370	Phy0005XWD_DROME	Phy00DNX2Y_TRICA	FBpp0311687	TC032238_001	12	0	1	one_to_one	TRICA
10371	Phy0005XWO_DROME	Phy00DNX2Z_TRICA	FBpp0304737	TC002131_001	7	1	0.875	many_to_many	TRICA
10372	Phy006F8LU_DROME	Phy00DNX2Z_TRICA	FBpp0304622	TC002131_001	2	1	0.666667	many_to_many	TRICA
10373	Phy0005SX9_DROME	Phy00DNX30_TRICA	FBpp0308299	TC015163_001	11	0	1	one_to_one	TRICA
10374	Phy0005MRR_DROME	Phy00DNX31_TRICA	FBpp0306841	TC005406_001	62	1	0.984127	one_to_one	TRICA
10375	Phy0005U6J_DROME	Phy00DNX32_TRICA	FBpp0084594	TC008243_001	34	2	0.944444	one_to_one	TRICA
10376	Phy007BV4L_DROME	Phy00DNX33_TRICA	FBpp0306536	TC031063_001	116	1	0.991453	many_to_many	TRICA
10377	Phy0005WCG_DROME	Phy00DNX33_TRICA	FBpp0074157	TC031063_001	121	1	0.991803	many_to_many	TRICA
10378	Phy0024LRW_DROME	Phy00DNX34_TRICA	FBpp0291318	TC009361_001	40	1	0.97561	one_to_one	TRICA
10379	Phy000PI70_DROME	Phy00DNX37_TRICA	FBpp0311921	TC003206_001	5	0	1	one_to_many	TRICA
10380	Phy0005UAT_DROME	Phy00DNX38_TRICA	FBpp0084776	TC000063_001	8	1	0.888889	many_to_one	TRICA
10381	Phy007BUP6_DROME	Phy00DNX38_TRICA	FBpp0311199	TC000063_001	6	1	0.857143	many_to_one	TRICA
10382	Phy0005WAE_DROME	Phy00DNX39_TRICA	FBpp0074063	TC013448_001	3	0	1	one_to_one	TRICA
10383	Phy0005MR9_DROME	Phy00DNX3A_TRICA	FBpp0304041	TC030102_001	16	2	0.888889	one_to_one	TRICA
10384	Phy0005TZP_DROME	Phy00DNX3B_TRICA	FBpp0084326	TC031561_002	20	1	0.952381	one_to_one	TRICA
10385	Phy000PHS7_DROME	Phy00DNX3D_TRICA	FBpp0111714	TC011087_001	9	0	1	one_to_one	TRICA
10386	Phy0005U4G_DROME	Phy00DNX3E_TRICA	FBpp0084486	TC006372_001	31	1	0.96875	one_to_one	TRICA
10387	Phy0005R2V_DROME	Phy00DNX3F_TRICA	FBpp0304185	TC006730_002	9	0	1	one_to_one	TRICA
10388	Phy0005NV6_DROME	Phy00DNX3G_TRICA	FBpp0304501	TC010130_001	165	1	0.993976	one_to_many	TRICA
10389	Phy0005ZIC_DROME	Phy00DNX3I_TRICA	FBpp0310000	TC015503_001	50	29	0.632911	one_to_one	TRICA
10390	Phy0005TUT_DROME	Phy00DNX3L_TRICA	FBpp0084171	TC012712_001	9	0	1	one_to_one	TRICA
10391	Phy004DF2U_DROME	Phy00DNX3N_TRICA	FBpp0303070	TC009240_001	100	4	0.961538	one_to_one	TRICA
10392	Phy0024LJG_DROME	Phy00DNX3P_TRICA	FBpp0291529	TC004829_001	21	5	0.807692	one_to_one	TRICA
10393	Phy0005SV0_DROME	Phy00DNX3Q_TRICA	FBpp0307944	TC002078_001	23	10	0.69697	one_to_one	TRICA
10394	Phy0005PTQ_DROME	Phy00DNX3R_TRICA	FBpp0076452	TC003875_001	34	0	1	one_to_one	TRICA
10395	Phy0005ON6_DROME	Phy00DNX3T_TRICA	FBpp0080720	TC033128_001	11	0	1	one_to_one	TRICA
10396	Phy0005PVB_DROME	Phy00DNX3U_TRICA	FBpp0312208	TC007714_001	24	6	0.8	one_to_many	TRICA
10397	Phy0005NGX_DROME	Phy00DNX3V_TRICA	FBpp0079060	TC014084_001	75	0	1	one_to_one	TRICA
10398	Phy0005ZCH_DROME	Phy00DNX3X_TRICA	FBpp0071883	TC014547_002	1	0	1	many_to_many	TRICA
10399	Phy0005OE1_DROME	Phy00DNX3X_TRICA	FBpp0428422	TC014547_002	3	2	0.6	many_to_many	TRICA
10400	Phy0005U1K_DROME	Phy00DNX3Z_TRICA	FBpp0084401	TC003913_001	94	11	0.895238	many_to_one	TRICA
10401	Phy000PJPD_DROME	Phy00DNX3Z_TRICA	FBpp0111414	TC003913_001	1	0	1	many_to_one	TRICA
10402	Phy0005U1W_DROME	Phy00DNX3Z_TRICA	FBpp0084407	TC003913_001	106	12	0.898305	many_to_one	TRICA
10403	Phy0005U1Q_DROME	Phy00DNX3Z_TRICA	FBpp0084425	TC003913_001	94	11	0.895238	many_to_one	TRICA
10404	Phy0005U1N_DROME	Phy00DNX3Z_TRICA	FBpp0084428	TC003913_001	92	11	0.893204	many_to_one	TRICA
10405	Phy0005U1L_DROME	Phy00DNX3Z_TRICA	FBpp0084430	TC003913_001	104	12	0.896552	many_to_one	TRICA
10406	Phy0005RB3_DROME	Phy00DNX3Z_TRICA	FBpp0078111	TC003913_001	1	0	1	many_to_many	TRICA
10407	Phy0005U1P_DROME	Phy00DNX3Z_TRICA	FBpp0084426	TC003913_001	101	11	0.901786	many_to_one	TRICA
10408	Phy000PIX2_DROME	Phy00DNX3Z_TRICA	FBpp0113030	TC003913_001	97	12	0.889908	many_to_one	TRICA
10409	Phy0005U21_DROME	Phy00DNX3Z_TRICA	FBpp0084421	TC003913_001	116	12	0.90625	many_to_one	TRICA
10410	Phy0005U1S_DROME	Phy00DNX3Z_TRICA	FBpp0084403	TC003913_001	92	11	0.893204	many_to_one	TRICA
10411	Phy0005U1T_DROME	Phy00DNX3Z_TRICA	FBpp0084404	TC003913_001	103	12	0.895652	many_to_one	TRICA
10412	Phy0005U1Y_DROME	Phy00DNX3Z_TRICA	FBpp0084408	TC003913_001	108	12	0.9	many_to_one	TRICA
10413	Phy0005WB6_DROME	Phy00DNX3Z_TRICA	FBpp0074099	TC003913_001	117	14	0.89313	many_to_one	TRICA
10414	Phy0005WB7_DROME	Phy00DNX3Z_TRICA	FBpp0074100	TC003913_001	113	13	0.896825	many_to_one	TRICA
10415	Phy0005RF3_DROME	Phy00DNX3Z_TRICA	FBpp0078615	TC003913_001	115	14	0.891473	many_to_one	TRICA
10416	Phy0005RF1_DROME	Phy00DNX3Z_TRICA	FBpp0311973	TC003913_001	113	14	0.889764	many_to_one	TRICA
10417	Phy0005SXX_DROME	Phy00DNX3Z_TRICA	FBpp0082856	TC003913_001	116	13	0.899225	many_to_one	TRICA
10418	Phy0005U1U_DROME	Phy00DNX3Z_TRICA	FBpp0084405	TC003913_001	107	12	0.89916	many_to_one	TRICA
10419	Phy0005RF0_DROME	Phy00DNX3Z_TRICA	FBpp0078614	TC003913_001	117	13	0.9	many_to_one	TRICA
10420	Phy0005U1V_DROME	Phy00DNX3Z_TRICA	FBpp0084406	TC003913_001	76	8	0.904762	many_to_one	TRICA
10421	Phy000PJ8D_DROME	Phy00DNX3Z_TRICA	FBpp0288687	TC003913_001	115	13	0.898438	many_to_one	TRICA
10422	Phy0005WBA_DROME	Phy00DNX3Z_TRICA	FBpp0074103	TC003913_001	118	16	0.880597	many_to_one	TRICA
10423	Phy0005U1M_DROME	Phy00DNX3Z_TRICA	FBpp0084429	TC003913_001	92	11	0.893204	many_to_one	TRICA
10424	Phy0005PON_DROME	Phy00DNX40_TRICA	FBpp0076609	TC002814_001	39	1	0.975	one_to_one	TRICA
10425	Phy003ZXSK_DROME	Phy00DNX41_TRICA	FBpp0293261	TC032967_002	1	0	1	many_to_many	TRICA
10426	Phy000PJ0Z_DROME	Phy00DNX42_TRICA	FBpp0288424	TC006631_001	20	19	0.512821	many_to_many	TRICA
10427	Phy0005U3K_DROME	Phy00DNX43_TRICA	FBpp0084507	TC034967_001	1	0	1	one_to_many	TRICA
10428	Phy003ZYLT_DROME	Phy00DNX45_TRICA	FBpp0307046	TC007802_001	20	1	0.952381	one_to_one	TRICA
10429	Phy0005NU0_DROME	Phy00DNX47_TRICA	FBpp0079576	TC031813_001	1	0	1	one_to_many	TRICA
10430	Phy0005NC7_DROME	Phy00DNX48_TRICA	FBpp0078832	TC010125_001	92	0	1	one_to_one	TRICA
10431	Phy003ZY7P_DROME	Phy00DNX49_TRICA	FBpp0292372	TC033161_001	41	0	1	one_to_one	TRICA
10432	Phy00EB3WO_DROME	Phy00DNX4A_TRICA	FBpp0428179	TC031261_001	1	0	1	one_to_many	TRICA
10433	Phy0005RO4_DROME	Phy00DNX4D_TRICA	FBpp0078253	TC034468_001	1	0	1	one_to_one	TRICA
10434	Phy0005OTU_DROME	Phy00DNX4F_TRICA	FBpp0088883	TC005819_001	10	1	0.909091	many_to_many	TRICA
10435	Phy0005VW4_DROME	Phy00DNX4I_TRICA	FBpp0311373	TC012576_002	57	4	0.934426	one_to_one	TRICA
10436	Phy000PIGI_DROME	Phy00DNX4J_TRICA	FBpp0111987	TC033180_001	17	4	0.809524	many_to_one	TRICA
10437	Phy007BUIT_DROME	Phy00DNX4J_TRICA	FBpp0309577	TC033180_001	1	0	1	many_to_one	TRICA
10438	Phy0024LLD_DROME	Phy00DNX4J_TRICA	FBpp0289972	TC033180_001	1	0	1	many_to_many	TRICA
10439	Phy0005YUX_DROME	Phy00DNX4L_TRICA	FBpp0085764	TC002502_001	14	5	0.736842	one_to_many	TRICA
10440	Phy0024M1G_DROME	Phy00DNX4M_TRICA	FBpp0289416	TC007101_001	27	9	0.75	one_to_one	TRICA
10441	Phy0005O44_DROME	Phy00DNX4N_TRICA	FBpp0309444	TC033143_001	16	4	0.8	many_to_many	TRICA
10442	Phy0005S7C_DROME	Phy00DNX4N_TRICA	FBpp0081774	TC033143_001	15	5	0.75	many_to_many	TRICA
10443	Phy0005S7D_DROME	Phy00DNX4N_TRICA	FBpp0081773	TC033143_001	15	5	0.75	many_to_many	TRICA
10444	Phy0005VG1_DROME	Phy00DNX4P_TRICA	FBpp0071072	TC002851_001	10	0	1	one_to_one	TRICA
10445	Phy0005ZBV_DROME	Phy00DNX4R_TRICA	FBpp0308254	TC013521_001	40	1	0.97561	many_to_one	TRICA
10446	Phy00DMKGC_DROME	Phy00DNX4R_TRICA	FBpp0312556	TC013521_001	40	1	0.97561	many_to_one	TRICA
10447	Phy0005OH1_DROME	Phy00DNX4U_TRICA	FBpp0080456	TC034002_006	27	1	0.964286	one_to_many	TRICA
10448	Phy0005NFP_DROME	Phy00DNX4V_TRICA	FBpp0310331	TC010779_001	9	1	0.9	one_to_one	TRICA
10449	Phy006F8IK_DROME	Phy00DNX4W_TRICA	FBpp0305535	TC000543_002	27	0	1	one_to_one	TRICA
10450	Phy004DF6P_DROME	Phy00DNX4X_TRICA	FBpp0302018	TC012652_002	20	1	0.952381	one_to_one	TRICA
10451	Phy0005TKO_DROME	Phy00DNX4Y_TRICA	FBpp0083740	TC030602_001	10	0	1	one_to_one	TRICA
10452	Phy00EB3WW_DROME	Phy00DNX4Z_TRICA	FBpp0423181	TC030991_001	8	0	1	one_to_one	TRICA
10453	Phy0005PUG_DROME	Phy00DNX50_TRICA	FBpp0304445	TC009716_001	65	2	0.970149	one_to_one	TRICA
10454	Phy0005X4W_DROME	Phy00DNX51_TRICA	FBpp0307249	TC009803_001	10	0	1	one_to_one	TRICA
10455	Phy0005TB7_DROME	Phy00DNX52_TRICA	FBpp0083391	TC032203_002	275	2	0.99278	one_to_one	TRICA
10456	Phy004DEYN_DROME	Phy00DNX54_TRICA	FBpp0302985	TC031152_001	5	0	1	one_to_one	TRICA
10457	Phy004DEIN_DROME	Phy00DNX55_TRICA	FBpp0303267	TC031046_002	26	1	0.962963	one_to_one	TRICA
10458	Phy007BUYJ_DROME	Phy00DNX56_TRICA	FBpp0308725	TC030558_001	13	1	0.928571	many_to_one	TRICA
10459	Phy004DEKV_DROME	Phy00DNX56_TRICA	FBpp0303395	TC030558_001	14	0	1	many_to_one	TRICA
10460	Phy007BV6J_DROME	Phy00DNX56_TRICA	FBpp0312142	TC030558_001	13	1	0.928571	many_to_one	TRICA
10461	Phy004DEOM_DROME	Phy00DNX57_TRICA	FBpp0303006	TC008033_001	9	0	1	one_to_one	TRICA
10462	Phy007BVNX_DROME	Phy00DNX58_TRICA	FBpp0308019	TC011734_001	11	0	1	one_to_one	TRICA
10463	Phy0005UQ7_DROME	Phy00DNX59_TRICA	FBpp0070064	TC008136_001	9	0	1	one_to_one	TRICA
10464	Phy0005V4G_DROME	Phy00DNX5B_TRICA	FBpp0070613	TC033297_001	1	0	1	many_to_many	TRICA
10465	Phy003ZXSK_DROME	Phy00DNX5B_TRICA	FBpp0293261	TC033297_001	1	0	1	many_to_many	TRICA
10466	Phy0005QUB_DROME	Phy00DNX5B_TRICA	FBpp0074992	TC033297_001	1	0	1	many_to_many	TRICA
10467	Phy0005RU3_DROME	Phy00DNX5F_TRICA	FBpp0293248	TC016203_001	13	2	0.866667	many_to_many	TRICA
10468	Phy0005PO8_DROME	Phy00DNX5F_TRICA	FBpp0076654	TC016203_001	15	0	1	many_to_many	TRICA
10469	Phy006F8RC_DROME	Phy00DNX5G_TRICA	FBpp0306204	TC009605_001	1	0	1	many_to_many	TRICA
10470	Phy006F8GO_DROME	Phy00DNX5H_TRICA	FBpp0304303	TC030926_002	13	1	0.928571	many_to_many	TRICA
10471	Phy0005YUC_DROME	Phy00DNX5H_TRICA	FBpp0085785	TC030926_002	11	3	0.785714	many_to_many	TRICA
10472	Phy0005OTK_DROME	Phy00DNX5I_TRICA	FBpp0305224	TC034128_002	1	0	1	one_to_many	TRICA
10473	Phy0005PB8_DROME	Phy00DNX5K_TRICA	FBpp0072956	TC008164_001	61	2	0.968254	many_to_one	TRICA
10474	Phy0005OZM_DROME	Phy00DNX5K_TRICA	FBpp0072452	TC008164_001	60	2	0.967742	many_to_one	TRICA
10475	Phy0024LOV_DROME	Phy00DNX5O_TRICA	FBpp0289142	TC000029_001	9	0	1	one_to_one	TRICA
10476	Phy0005U0J_DROME	Phy00DNX5P_TRICA	FBpp0084360	TC034017_001	271	1	0.996324	one_to_one	TRICA
10477	Phy0005O3V_DROME	Phy00DNX5R_TRICA	FBpp0309439	TC032751_002	25	1	0.961538	many_to_one	TRICA
10478	Phy000PJSI_DROME	Phy00DNX5R_TRICA	FBpp0111554	TC032751_002	23	4	0.851852	many_to_one	TRICA
10479	Phy0005SW9_DROME	Phy00DNX5R_TRICA	FBpp0082793	TC032751_002	1	0	1	many_to_many	TRICA
10480	Phy0005RN3_DROME	Phy00DNX5T_TRICA	FBpp0078304	TC030452_001	21	12	0.636364	many_to_many	TRICA
10481	Phy007BVMD_DROME	Phy00DNX5T_TRICA	FBpp0311428	TC030452_001	21	14	0.6	many_to_many	TRICA
10482	Phy0005YOF_DROME	Phy00DNX5W_TRICA	FBpp0086044	TC030750_001	10	0	1	one_to_one	TRICA
10483	Phy00DMKFK_DROME	Phy00DNX5Y_TRICA	FBpp0312598	TC006918_001	1	0	1	one_to_many	TRICA
10484	Phy0005TOF_DROME	Phy00DNX60_TRICA	FBpp0083898	TC033635_001	9	1	0.9	one_to_many	TRICA
10485	Phy0005Z2A_DROME	Phy00DNX61_TRICA	FBpp0311511	TC013495_001	24	1	0.96	many_to_one	TRICA
10486	Phy0005QZ0_DROME	Phy00DNX61_TRICA	FBpp0074813	TC013495_001	24	1	0.96	many_to_one	TRICA
10487	Phy0005QZ2_DROME	Phy00DNX61_TRICA	FBpp0074812	TC013495_001	24	3	0.888889	many_to_one	TRICA
10488	Phy0005N39_DROME	Phy00DNX61_TRICA	FBpp0077226	TC013495_001	26	0	1	many_to_one	TRICA
10489	Phy0005SDH_DROME	Phy00DNX61_TRICA	FBpp0082033	TC013495_001	25	0	1	many_to_one	TRICA
10490	Phy0005QFH_DROME	Phy00DNX65_TRICA	FBpp0311518	TC003518_003	52	2	0.962963	one_to_one	TRICA
10491	Phy000PIHE_DROME	Phy00DNX66_TRICA	FBpp0086227	TC006253_002	182	1	0.994536	one_to_one	TRICA
10492	Phy0005U9X_DROME	Phy00DNX67_TRICA	FBpp0084730	TC034015_001	1	0	1	one_to_one	TRICA
10493	Phy007BUD0_DROME	Phy00DNX68_TRICA	FBpp0309203	TC013196_001	15	2	0.882353	many_to_many	TRICA
10494	Phy0005X7D_DROME	Phy00DNX69_TRICA	FBpp0085460	TC010120_001	12	0	1	one_to_one	TRICA
10495	Phy007BV41_DROME	Phy00DNX6A_TRICA	FBpp0309456	TC005696_001	7	1	0.875	one_to_one	TRICA
10496	Phy0005TFT_DROME	Phy00DNX6B_TRICA	FBpp0083547	TC034030_001	18	3	0.857143	many_to_many	TRICA
10497	Phy0005Y41_DROME	Phy00DNX6B_TRICA	FBpp0309429	TC034030_001	18	3	0.857143	many_to_many	TRICA
10498	Phy0005TFU_DROME	Phy00DNX6B_TRICA	FBpp0083548	TC034030_001	17	3	0.85	many_to_many	TRICA
10499	Phy0005TN2_DROME	Phy00DNX6B_TRICA	FBpp0083834	TC034030_001	18	3	0.857143	many_to_many	TRICA
10500	Phy0024LQX_DROME	Phy00DNX6C_TRICA	FBpp0290659	TC004640_001	28	20	0.583333	one_to_one	TRICA
10501	Phy000PJJW_DROME	Phy00DNX6D_TRICA	FBpp0110310	TC033956_001	9	0	1	one_to_one	TRICA
10502	Phy0005U22_DROME	Phy00DNX6G_TRICA	FBpp0084420	TC009181_001	46	1	0.978723	one_to_one	TRICA
10503	Phy0005Q2W_DROME	Phy00DNX6H_TRICA	FBpp0293217	TC033851_001	1	0	1	many_to_many	TRICA
10504	Phy000PI0U_DROME	Phy00DNX6J_TRICA	FBpp0110338	TC032336_001	147	7	0.954545	many_to_one	TRICA
10505	Phy0005YBT_DROME	Phy00DNX6J_TRICA	FBpp0311546	TC032336_001	133	21	0.863636	many_to_many	TRICA
10506	Phy000PIAL_DROME	Phy00DNX6K_TRICA	FBpp0309230	TC008532_001	9	1	0.9	one_to_one	TRICA
10507	Phy003ZXSK_DROME	Phy00DNX6L_TRICA	FBpp0293261	TC031700_001	1	0	1	many_to_many	TRICA
10508	Phy0005QS8_DROME	Phy00DNX6L_TRICA	FBpp0075089	TC031700_001	1	0	1	many_to_many	TRICA
10509	Phy0005XC1_DROME	Phy00DNX6R_TRICA	FBpp0087997	TC009139_001	72	65	0.525547	many_to_one	TRICA
10510	Phy0005XBZ_DROME	Phy00DNX6R_TRICA	FBpp0307929	TC009139_001	74	68	0.521127	many_to_one	TRICA
10511	Phy0005XBW_DROME	Phy00DNX6R_TRICA	FBpp0307927	TC009139_001	142	1	0.993007	many_to_one	TRICA
10512	Phy007BV5H_DROME	Phy00DNX6R_TRICA	FBpp0307928	TC009139_001	71	63	0.529851	many_to_one	TRICA
10513	Phy0005XC0_DROME	Phy00DNX6R_TRICA	FBpp0307930	TC009139_001	74	66	0.528571	many_to_one	TRICA
10514	Phy007BVLS_DROME	Phy00DNX6U_TRICA	FBpp0308508	TC001983_001	63	1	0.984375	one_to_one	TRICA
10515	Phy0005PUT_DROME	Phy00DNX6W_TRICA	FBpp0076329	TC032995_001	9	0	1	one_to_one	TRICA
10516	Phy0005VKG_DROME	Phy00DNX6Y_TRICA	FBpp0071273	TC010365_001	1	0	1	many_to_many	TRICA
10517	Phy0005OH1_DROME	Phy00DNX6Z_TRICA	FBpp0080456	TC034001_001	26	15	0.634146	one_to_many	TRICA
10518	Phy003ZXSK_DROME	Phy00DNX73_TRICA	FBpp0293261	TC031255_001	1	0	1	many_to_many	TRICA
10519	Phy0005W16_DROME	Phy00DNX74_TRICA	FBpp0073711	TC031206_001	1	0	1	many_to_many	TRICA
10520	Phy0024LHM_DROME	Phy00DNX7A_TRICA	FBpp0306687	TC004802_001	10	2	0.833333	one_to_one	TRICA
10521	Phy0005Z7Y_DROME	Phy00DNX7B_TRICA	FBpp0071689	TC001741_001	5	0	1	one_to_one	TRICA
10522	Phy003ZYAJ_DROME	Phy00DNX7C_TRICA	FBpp0298278	TC033299_001	5	0	1	many_to_one	TRICA
10523	Phy0005MOO_DROME	Phy00DNX7C_TRICA	FBpp0303495	TC033299_001	62	22	0.738095	many_to_many	TRICA
10524	Phy0024LDJ_DROME	Phy00DNX7C_TRICA	FBpp0291406	TC033299_001	90	30	0.75	many_to_many	TRICA
10525	Phy0005O0M_DROME	Phy00DNX7E_TRICA	FBpp0079849	TC011971_001	4	0	1	one_to_one	TRICA
10526	Phy003ZXCM_DROME	Phy00DNX7F_TRICA	FBpp0297683	TC034381_001	1	0	1	one_to_many	TRICA
10527	Phy0005ZG7_DROME	Phy00DNX7H_TRICA	FBpp0072145	TC033325_001	12	11	0.521739	one_to_one	TRICA
10528	Phy0005O8H_DROME	Phy00DNX7I_TRICA	FBpp0099758	TC034825_001	9	0	1	many_to_one	TRICA
10529	Phy0005O8I_DROME	Phy00DNX7I_TRICA	FBpp0088773	TC034825_001	5	0	1	many_to_one	TRICA
10530	Phy0005UT3_DROME	Phy00DNX7J_TRICA	FBpp0070176	TC015439_001	212	5	0.976959	one_to_one	TRICA
10531	Phy003ZXSK_DROME	Phy00DNX7K_TRICA	FBpp0293261	TC031078_001	1	0	1	many_to_many	TRICA
10532	Phy0005YF9_DROME	Phy00DNX7N_TRICA	FBpp0086343	TC033879_001	6	3	0.666667	many_to_many	TRICA
10533	Phy0005PFL_DROME	Phy00DNX7O_TRICA	FBpp0073106	TC015822_001	4	3	0.571429	many_to_many	TRICA
10534	Phy007BV4G_DROME	Phy00DNX7P_TRICA	FBpp0312361	TC031541_001	176	17	0.911917	one_to_one	TRICA
10535	Phy0005XPN_DROME	Phy00DNX7Q_TRICA	FBpp0311591	TC010062_001	87	0	1	one_to_one	TRICA
10536	Phy0005P12_DROME	Phy00DNX7W_TRICA	FBpp0072518	TC003408_001	10	0	1	one_to_one	TRICA
10537	Phy0005VD7_DROME	Phy00DNX80_TRICA	FBpp0311828	TC006264_001	1	0	1	many_to_many	TRICA
10538	Phy006F85P_DROME	Phy00DNX81_TRICA	FBpp0305216	TC014440_003	51	0	1	one_to_one	TRICA
10539	Phy003ZYHY_DROME	Phy00DNX82_TRICA	FBpp0300813	TC033574_001	27	1	0.964286	one_to_many	TRICA
10540	Phy004DEJV_DROME	Phy00DNX83_TRICA	FBpp0303144	TC008567_002	16	0	1	one_to_one	TRICA
10541	Phy0005QB1_DROME	Phy00DNX85_TRICA	FBpp0075737	TC033012_001	146	48	0.752577	many_to_many	TRICA
10542	Phy0005ZB3_DROME	Phy00DNX87_TRICA	FBpp0071810	TC032369_001	1	0	1	one_to_one	TRICA
10543	Phy0005UQI_DROME	Phy00DNX88_TRICA	FBpp0310562	TC014345_001	2	0	1	one_to_one	TRICA
10544	Phy000PJ57_DROME	Phy00DNX89_TRICA	FBpp0083663	TC009837_001	32	2	0.941176	one_to_one	TRICA
10545	Phy0005UXR_DROME	Phy00DNX8A_TRICA	FBpp0310569	TC010126_001	20	1	0.952381	one_to_one	TRICA
10546	Phy0005UUH_DROME	Phy00DNX8B_TRICA	FBpp0070224	TC032771_001	46	0	1	one_to_one	TRICA
10547	Phy006IJUL_DROME	Phy00DNX8C_TRICA	FBpp0309502	TC003554_001	7	2	0.777778	one_to_one	TRICA
10548	Phy007BU9P_DROME	Phy00DNX8D_TRICA	FBpp0310999	TC007591_004	3	0	1	many_to_many	TRICA
10549	Phy0005QZP_DROME	Phy00DNX8E_TRICA	FBpp0311541	TC009976_001	13	2	0.866667	one_to_one	TRICA
10550	Phy0005VQA_DROME	Phy00DNX8J_TRICA	FBpp0304657	TC008840_001	16	0	1	one_to_one	TRICA
10551	Phy0005OLJ_DROME	Phy00DNX8K_TRICA	FBpp0080675	TC001970_001	23	3	0.884615	one_to_one	TRICA
10552	Phy0005S0C_DROME	Phy00DNX8N_TRICA	FBpp0081530	TC031316_003	166	2	0.988095	many_to_many	TRICA
10553	Phy0005QUB_DROME	Phy00DNX8O_TRICA	FBpp0074992	TC034815_001	1	0	1	many_to_many	TRICA
10554	Phy0005V4G_DROME	Phy00DNX8O_TRICA	FBpp0070613	TC034815_001	1	0	1	many_to_many	TRICA
10555	Phy0005N1W_DROME	Phy00DNX8P_TRICA	FBpp0077262	TC012410_001	11	0	1	one_to_one	TRICA
10556	Phy006F80X_DROME	Phy00DNX8S_TRICA	FBpp0304887	TC010381_003	2	1	0.666667	many_to_many	TRICA
10557	Phy0005URN_DROME	Phy00DNX8T_TRICA	FBpp0070110	TC006516_001	14	1	0.933333	many_to_one	TRICA
10558	Phy0005O32_DROME	Phy00DNX8T_TRICA	FBpp0079936	TC006516_001	12	3	0.8	many_to_one	TRICA
10559	Phy0005Q71_DROME	Phy00DNX8T_TRICA	FBpp0075908	TC006516_001	1	0	1	many_to_one	TRICA
10560	Phy006F8RS_DROME	Phy00DNX8U_TRICA	FBpp0304756	TC004850_001	220	2	0.990991	one_to_one	TRICA
10561	Phy003ZXSK_DROME	Phy00DNX8V_TRICA	FBpp0293261	TC031130_001	1	0	1	many_to_many	TRICA
10562	Phy006F869_DROME	Phy00DNX8W_TRICA	FBpp0305807	TC031149_001	3	2	0.6	one_to_many	TRICA
10563	Phy0005NJS_DROME	Phy00DNX8Y_TRICA	FBpp0310039	TC034016_001	105	2	0.981308	one_to_one	TRICA
10564	Phy0005SZQ_DROME	Phy00DNX8Z_TRICA	FBpp0082932	TC032054_001	168	2	0.988235	one_to_one	TRICA
10565	Phy000PJ2O_DROME	Phy00DNX91_TRICA	FBpp0112273	TC012055_001	11	0	1	one_to_one	TRICA
10566	Phy004DESD_DROME	Phy00DNX94_TRICA	FBpp0302008	TC014493_001	10	0	1	one_to_one	TRICA
10567	Phy007BUUA_DROME	Phy00DNX95_TRICA	FBpp0309167	TC034177_002	41	7	0.854167	one_to_one	TRICA
10568	Phy0005Q2W_DROME	Phy00DNX97_TRICA	FBpp0293217	TC033853_001	1	0	1	many_to_many	TRICA
10569	Phy0005NTE_DROME	Phy00DNX98_TRICA	FBpp0079544	TC001888_001	1	0	1	many_to_one	TRICA
10570	Phy003ZXMQ_DROME	Phy00DNX98_TRICA	FBpp0300529	TC001888_001	5	1	0.833333	many_to_one	TRICA
10571	Phy0005OF5_DROME	Phy00DNX99_TRICA	FBpp0080408	TC014337_001	9	2	0.818182	one_to_one	TRICA
10572	Phy0005R59_DROME	Phy00DNX9B_TRICA	FBpp0077893	TC033074_001	8	0	1	one_to_one	TRICA
10573	Phy0005URP_DROME	Phy00DNX9G_TRICA	FBpp0070113	TC033205_001	10	1	0.909091	many_to_many	TRICA
10574	Phy0005R71_DROME	Phy00DNX9J_TRICA	FBpp0292073	TC002556_001	1	0	1	many_to_many	TRICA
10575	Phy0005T6N_DROME	Phy00DNX9J_TRICA	FBpp0311448	TC002556_001	8	0	1	many_to_one	TRICA
10576	Phy0005XXS_DROME	Phy00DNX9M_TRICA	FBpp0305279	TC032166_001	7	1	0.875	one_to_one	TRICA
10577	Phy0005YOH_DROME	Phy00DNX9N_TRICA	FBpp0086024	TC030912_003	7	3	0.7	one_to_many	TRICA
10578	Phy0005Q3Q_DROME	Phy00DNX9O_TRICA	FBpp0076026	TC005333_001	2	0	1	many_to_many	TRICA
10579	Phy0005RND_DROME	Phy00DNX9O_TRICA	FBpp0078269	TC005333_001	2	1	0.666667	many_to_many	TRICA
10580	Phy00375W5_DROME	Phy00DNX9Q_TRICA	FBpp0305775	TC003158_001	26	1	0.962963	one_to_one	TRICA
10581	Phy0005R8V_DROME	Phy00DNX9R_TRICA	FBpp0311790	TC032636_001	8	0	1	one_to_many	TRICA
10582	Phy0005SVC_DROME	Phy00DNX9S_TRICA	FBpp0082759	TC031179_001	10	0	1	one_to_one	TRICA
10583	Phy0005W39_DROME	Phy00DNX9T_TRICA	FBpp0300995	TC007096_001	292	6	0.979866	one_to_many	TRICA
10584	Phy0005UCK_DROME	Phy00DNX9Y_TRICA	FBpp0308774	TC032184_001	29	1	0.966667	one_to_one	TRICA
10585	Phy0005WJU_DROME	Phy00DNXA0_TRICA	FBpp0311892	TC009430_001	1	0	1	many_to_many	TRICA
10586	Phy0005WU5_DROME	Phy00DNXA0_TRICA	FBpp0110419	TC009430_001	1	0	1	many_to_many	TRICA
10587	Phy003ZYIU_DROME	Phy00DNXA0_TRICA	FBpp0292244	TC009430_001	1	0	1	many_to_many	TRICA
10588	Phy00EB3Z3_DROME	Phy00DNXA0_TRICA	FBpp0423273	TC009430_001	3	0	1	many_to_many	TRICA
10589	Phy000PJ2F_DROME	Phy00DNXA0_TRICA	FBpp0086659	TC009430_001	13	1	0.928571	many_to_many	TRICA
10590	Phy0005OCB_DROME	Phy00DNXA1_TRICA	FBpp0080274	TC030889_001	27	5	0.84375	many_to_one	TRICA
10591	Phy0005XW8_DROME	Phy00DNXA1_TRICA	FBpp0087180	TC030889_001	342	8	0.977143	many_to_many	TRICA
10592	Phy0005XW6_DROME	Phy00DNXA1_TRICA	FBpp0087178	TC030889_001	329	8	0.976261	many_to_many	TRICA
10593	Phy003ZXKE_DROME	Phy00DNXA1_TRICA	FBpp0292109	TC030889_001	30	5	0.857143	many_to_one	TRICA
10594	Phy0005V7Z_DROME	Phy00DNXA3_TRICA	FBpp0070751	TC009490_002	44	1	0.977778	one_to_one	TRICA
10595	Phy0005YJ2_DROME	Phy00DNXA4_TRICA	FBpp0086255	TC034195_001	25	1	0.961538	one_to_one	TRICA
10596	Phy0005YEZ_DROME	Phy00DNXA5_TRICA	FBpp0086427	TC001157_003	71	68	0.510791	one_to_one	TRICA
10597	Phy0005YFQ_DROME	Phy00DNXA8_TRICA	FBpp0309034	TC009151_001	9	0	1	one_to_one	TRICA
10598	Phy006F8F7_DROME	Phy00DNXA9_TRICA	FBpp0305838	TC033158_001	11	0	1	one_to_one	TRICA
10599	Phy0005VCI_DROME	Phy00DNXAB_TRICA	FBpp0070931	TC032111_001	15	5	0.75	one_to_one	TRICA
10600	Phy0005PDW_DROME	Phy00DNXAD_TRICA	FBpp0301542	TC031071_001	28	1	0.965517	one_to_one	TRICA
10601	Phy0024LRY_DROME	Phy00DNXAF_TRICA	FBpp0304601	TC004764_001	16	1	0.941176	one_to_one	TRICA
10602	Phy0005PZK_DROME	Phy00DNXAG_TRICA	FBpp0292527	TC000617_001	19	1	0.95	one_to_one	TRICA
10603	Phy0005WFH_DROME	Phy00DNXAH_TRICA	FBpp0088599	TC003580_002	46	2	0.958333	one_to_one	TRICA
10604	Phy00FGRU0_DROME	Phy00DNXAJ_TRICA	FBpp0428207	TC031041_002	32	0	1	one_to_one	TRICA
10605	Phy0005ZNM_DROME	Phy00DNXAL_TRICA	FBpp0072306	TC034132_001	139	14	0.908497	one_to_one	TRICA
10606	Phy0005YP9_DROME	Phy00DNXAM_TRICA	FBpp0085978	TC002683_001	1	0	1	one_to_one	TRICA
10607	Phy0005N08_DROME	Phy00DNXAN_TRICA	FBpp0077335	TC030563_002	7	3	0.7	many_to_many	TRICA
10608	Phy0005VA9_DROME	Phy00DNXAS_TRICA	FBpp0070844	TC033137_001	31	3	0.911765	many_to_many	TRICA
10609	Phy007BUGT_DROME	Phy00DNXAS_TRICA	FBpp0309511	TC033137_001	31	3	0.911765	many_to_many	TRICA
10610	Phy0005VAA_DROME	Phy00DNXAS_TRICA	FBpp0070843	TC033137_001	31	3	0.911765	many_to_many	TRICA
10611	Phy0005VA7_DROME	Phy00DNXAS_TRICA	FBpp0070846	TC033137_001	31	3	0.911765	many_to_many	TRICA
10612	Phy0005XVJ_DROME	Phy00DNXAU_TRICA	FBpp0087243	TC034435_001	9	0	1	one_to_one	TRICA
10613	Phy0024LVW_DROME	Phy00DNXAV_TRICA	FBpp0290305	TC001014_001	71	0	1	one_to_one	TRICA
10614	Phy0005VRH_DROME	Phy00DNXAW_TRICA	FBpp0310233	TC034650_001	23	2	0.92	one_to_one	TRICA
10615	Phy0005Y6Q_DROME	Phy00DNXAY_TRICA	FBpp0086747	TC033680_001	31	24	0.563636	many_to_many	TRICA
10616	Phy003ZXPF_DROME	Phy00DNXAZ_TRICA	FBpp0428316	TC009489_004	18	9	0.666667	one_to_one	TRICA
10617	Phy0005N8K_DROME	Phy00DNXB4_TRICA	FBpp0078701	TC012495_001	185	46	0.800866	many_to_many	TRICA
10618	Phy0005XKR_DROME	Phy00DNXB4_TRICA	FBpp0087673	TC012495_001	108	13	0.892562	many_to_many	TRICA
10619	Phy0005XKS_DROME	Phy00DNXB4_TRICA	FBpp0087674	TC012495_001	129	25	0.837662	many_to_many	TRICA
10620	Phy0005XKQ_DROME	Phy00DNXB4_TRICA	FBpp0087672	TC012495_001	72	7	0.911392	many_to_many	TRICA
10621	Phy0005N8M_DROME	Phy00DNXB4_TRICA	FBpp0078703	TC012495_001	138	39	0.779661	many_to_many	TRICA
10622	Phy0024LTK_DROME	Phy00DNXB4_TRICA	FBpp0289683	TC012495_001	158	42	0.79	many_to_many	TRICA
10623	Phy0005VZX_DROME	Phy00DNXB5_TRICA	FBpp0073670	TC000965_001	26	2	0.928571	many_to_many	TRICA
10624	Phy000PJOR_DROME	Phy00DNXB5_TRICA	FBpp0111393	TC000965_001	27	4	0.870968	many_to_many	TRICA
10625	Phy0005PO3_DROME	Phy00DNXB6_TRICA	FBpp0076658	TC014759_001	10	0	1	one_to_one	TRICA
10626	Phy0005ZGH_DROME	Phy00DNXBB_TRICA	FBpp0072037	TC013712_001	8	0	1	one_to_one	TRICA
10627	Phy0005V63_DROME	Phy00DNXBD_TRICA	FBpp0070683	TC003405_001	251	3	0.988189	many_to_one	TRICA
10628	Phy0005YJ7_DROME	Phy00DNXBD_TRICA	FBpp0086261	TC003405_001	261	1	0.996183	many_to_one	TRICA
10629	Phy000PHS0_DROME	Phy00DNXBG_TRICA	FBpp0306274	TC034430_001	71	3	0.959459	one_to_one	TRICA
10630	Phy0005YHO_DROME	Phy00DNXBH_TRICA	FBpp0086316	TC033594_001	22	3	0.88	one_to_many	TRICA
10631	Phy000PIYA_DROME	Phy00DNXBI_TRICA	FBpp0088260	TC030775_001	148	1	0.993289	one_to_one	TRICA
10632	Phy0005MQ7_DROME	Phy00DNXBJ_TRICA	FBpp0077720	TC013491_001	85	6	0.934066	one_to_one	TRICA
10633	Phy0005O1T_DROME	Phy00DNXBK_TRICA	FBpp0309542	TC004653_001	3	0	1	one_to_one	TRICA
10634	Phy003ZXG4_DROME	Phy00DNXBL_TRICA	FBpp0297777	TC009187_001	18	5	0.782609	one_to_one	TRICA
10635	Phy0005XH0_DROME	Phy00DNXBN_TRICA	FBpp0087807	TC014260_001	14	1	0.933333	one_to_one	TRICA
10636	Phy0005W2C_DROME	Phy00DNXBO_TRICA	FBpp0293415	TC002285_001	19	0	1	many_to_one	TRICA
10637	Phy0005W2A_DROME	Phy00DNXBO_TRICA	FBpp0311922	TC002285_001	19	0	1	many_to_one	TRICA
10638	Phy0005TFU_DROME	Phy00DNXBT_TRICA	FBpp0083548	TC034029_001	16	3	0.842105	many_to_many	TRICA
10639	Phy0005Y41_DROME	Phy00DNXBT_TRICA	FBpp0309429	TC034029_001	16	3	0.842105	many_to_many	TRICA
10640	Phy0005TN2_DROME	Phy00DNXBT_TRICA	FBpp0083834	TC034029_001	16	3	0.842105	many_to_many	TRICA
10641	Phy0005TFT_DROME	Phy00DNXBT_TRICA	FBpp0083547	TC034029_001	16	3	0.842105	many_to_many	TRICA
10642	Phy0005U5R_DROME	Phy00DNXBU_TRICA	FBpp0084559	TC003257_001	12	0	1	one_to_one	TRICA
10643	Phy004DEWI_DROME	Phy00DNXBV_TRICA	FBpp0302588	TC008693_001	2	0	1	one_to_one	TRICA
10644	Phy0005SQI_DROME	Phy00DNXBW_TRICA	FBpp0082568	TC010886_001	9	0	1	one_to_one	TRICA
10645	Phy007BVKK_DROME	Phy00DNXBY_TRICA	FBpp0309863	TC032795_001	95	3	0.969388	one_to_many	TRICA
10646	Phy0005Z6Z_DROME	Phy00DNXBZ_TRICA	FBpp0071712	TC033107_001	7	4	0.636364	one_to_one	TRICA
10647	Phy0005OC4_DROME	Phy00DNXC0_TRICA	FBpp0080263	TC008787_001	55	0	1	many_to_one	TRICA
10648	Phy0005XDC_DROME	Phy00DNXC0_TRICA	FBpp0087963	TC008787_001	3	0	1	many_to_one	TRICA
10649	Phy0005S7K_DROME	Phy00DNXC2_TRICA	FBpp0081767	TC004574_001	35	0	1	one_to_one	TRICA
10650	Phy0005PY4_DROME	Phy00DNXC6_TRICA	FBpp0076279	TC015994_001	8	0	1	one_to_one	TRICA
10651	Phy0005YK1_DROME	Phy00DNXC8_TRICA	FBpp0099856	TC033891_001	1	0	1	one_to_many	TRICA
10652	Phy0005WG5_DROME	Phy00DNXC9_TRICA	FBpp0074298	TC008240_002	7	2	0.777778	one_to_one	TRICA
10653	Phy0005R4E_DROME	Phy00DNXCA_TRICA	FBpp0074617	TC005238_002	7	1	0.875	many_to_many	TRICA
10654	Phy0005QZ6_DROME	Phy00DNXCD_TRICA	FBpp0074807	TC006485_001	94	1	0.989474	one_to_one	TRICA
10655	Phy0005SHU_DROME	Phy00DNXCE_TRICA	FBpp0307209	TC034800_001	6	0	1	many_to_many	TRICA
10656	Phy004DERE_DROME	Phy00DNXCF_TRICA	FBpp0303614	TC004667_001	3	0	1	one_to_one	TRICA
10657	Phy0005WI6_DROME	Phy00DNXCH_TRICA	FBpp0309669	TC001916_001	91	0	1	one_to_one	TRICA
10658	Phy0005XXK_DROME	Phy00DNXCI_TRICA	FBpp0087083	TC006258_001	4	0	1	one_to_one	TRICA
10659	Phy0005QAH_DROME	Phy00DNXCO_TRICA	FBpp0075759	TC031704_001	1	0	1	many_to_many	TRICA
10660	Phy003ZXSK_DROME	Phy00DNXCO_TRICA	FBpp0293261	TC031704_001	1	0	1	many_to_many	TRICA
10661	Phy0005SUV_DROME	Phy00DNXCP_TRICA	FBpp0082738	TC012389_001	1	0	1	many_to_many	TRICA
10662	Phy0005XM0_DROME	Phy00DNXCQ_TRICA	FBpp0087605	TC031519_001	27	1	0.964286	one_to_one	TRICA
10663	Phy004DEOH_DROME	Phy00DNXCR_TRICA	FBpp0303392	TC010505_001	31	2	0.939394	many_to_one	TRICA
10664	Phy004DF50_DROME	Phy00DNXCR_TRICA	FBpp0303220	TC010505_001	33	1	0.970588	many_to_one	TRICA
10665	Phy003ZY9H_DROME	Phy00DNXCT_TRICA	FBpp0292051	TC032339_001	79	0	1	one_to_one	TRICA
10666	Phy0005UV6_DROME	Phy00DNXCU_TRICA	FBpp0308661	TC034798_001	15	1	0.9375	one_to_one	TRICA
10667	Phy0005WDO_DROME	Phy00DNXCW_TRICA	FBpp0074205	TC030739_001	11	0	1	one_to_one	TRICA
10668	Phy0005RJP_DROME	Phy00DNXCX_TRICA	FBpp0112105	TC032294_001	1	0	1	many_to_many	TRICA
10669	Phy006IIWG_DROME	Phy00DNXCY_TRICA	FBpp0428412	TC033672_001	129	1	0.992308	one_to_one	TRICA
10670	Phy0005RJH_DROME	Phy00DNXD0_TRICA	FBpp0100150	TC008457_001	10	0	1	one_to_one	TRICA
10671	Phy0005R5P_DROME	Phy00DNXD3_TRICA	FBpp0303960	TC033174_001	264	31	0.894915	one_to_one	TRICA
10672	Phy0005Y7A_DROME	Phy00DNXD5_TRICA	FBpp0086731	TC006994_001	39	8	0.829787	one_to_one	TRICA
10673	Phy0005WLS_DROME	Phy00DNXD6_TRICA	FBpp0311267	TC004403_001	1	0	1	many_to_many	TRICA
10674	Phy004DEOW_DROME	Phy00DNXD6_TRICA	FBpp0302006	TC004403_001	1	0	1	many_to_many	TRICA
10675	Phy007BU9P_DROME	Phy00DNXD6_TRICA	FBpp0310999	TC004403_001	1	0	1	many_to_many	TRICA
10676	Phy000PHVB_DROME	Phy00DNXD6_TRICA	FBpp0288680	TC004403_001	15	0	1	many_to_many	TRICA
10677	Phy0005OHV_DROME	Phy00DNXD7_TRICA	FBpp0309156	TC015668_002	30	5	0.857143	many_to_one	TRICA
10678	Phy000PJPL_DROME	Phy00DNXD7_TRICA	FBpp0111423	TC015668_002	5	0	1	many_to_one	TRICA
10679	Phy0005XSQ_DROME	Phy00DNXD9_TRICA	FBpp0087323	TC007893_001	14	1	0.933333	many_to_many	TRICA
10680	Phy00EB3WM_DROME	Phy00DNXDB_TRICA	FBpp0423144	TC031142_001	1	0	1	one_to_many	TRICA
10681	Phy0005N6G_DROME	Phy00DNXDD_TRICA	FBpp0307796	TC008413_001	180	7	0.962567	one_to_many	TRICA
10682	Phy0005RGI_DROME	Phy00DNXDF_TRICA	FBpp0289224	TC007516_001	4	1	0.8	one_to_one	TRICA
10683	Phy0005Q26_DROME	Phy00DNXDI_TRICA	FBpp0076050	TC032345_001	1	0	1	many_to_many	TRICA
10684	Phy0005T89_DROME	Phy00DNXDK_TRICA	FBpp0099667	TC015326_001	31	1	0.96875	many_to_many	TRICA
10685	Phy0024LAE_DROME	Phy00DNXDK_TRICA	FBpp0290914	TC015326_001	31	1	0.96875	many_to_many	TRICA
10686	Phy0005QYA_DROME	Phy00DNXDK_TRICA	FBpp0074848	TC015326_001	26	6	0.8125	many_to_many	TRICA
10687	Phy0024LSP_DROME	Phy00DNXDK_TRICA	FBpp0290402	TC015326_001	24	7	0.774194	many_to_many	TRICA
10688	Phy007BVMS_DROME	Phy00DNXDM_TRICA	FBpp0311100	TC031029_001	52	2	0.962963	many_to_one	TRICA
10689	Phy004DF4D_DROME	Phy00DNXDM_TRICA	FBpp0303014	TC031029_001	28	2	0.933333	many_to_one	TRICA
10690	Phy0005S3G_DROME	Phy00DNXDQ_TRICA	FBpp0081619	TC000780_001	11	0	1	one_to_one	TRICA
10691	Phy0024LNZ_DROME	Phy00DNXDR_TRICA	FBpp0306711	TC032587_001	1	0	1	one_to_many	TRICA
10692	Phy000PIXU_DROME	Phy00DNXDS_TRICA	FBpp0084970	TC034143_001	100	2	0.980392	many_to_many	TRICA
10693	Phy0005YOL_DROME	Phy00DNXDS_TRICA	FBpp0088515	TC034143_001	100	2	0.980392	many_to_many	TRICA
10694	Phy000PIGZ_DROME	Phy00DNXDU_TRICA	FBpp0112948	TC009378_001	71	0	1	one_to_one	TRICA
10695	Phy0005TLI_DROME	Phy00DNXDV_TRICA	FBpp0083779	TC009210_001	14	4	0.777778	one_to_one	TRICA
10696	Phy0005ONF_DROME	Phy00DNXDW_TRICA	FBpp0292333	TC007371_001	14	5	0.736842	one_to_many	TRICA
10697	Phy0005QR4_DROME	Phy00DNXDX_TRICA	FBpp0075071	TC031557_001	15	3	0.833333	one_to_one	TRICA
10698	Phy0005NJ4_DROME	Phy00DNXDY_TRICA	FBpp0310068	TC001964_003	21	10	0.677419	one_to_one	TRICA
10699	Phy0005ZK8_DROME	Phy00DNXE0_TRICA	FBpp0072264	TC033745_001	2	0	1	one_to_many	TRICA
10700	Phy0005SYC_DROME	Phy00DNXE1_TRICA	FBpp0082877	TC006409_001	46	4	0.92	one_to_one	TRICA
10701	Phy004DF1V_DROME	Phy00DNXE2_TRICA	FBpp0309325	TC007525_001	43	8	0.843137	one_to_one	TRICA
10702	Phy003ZXOS_DROME	Phy00DNXE3_TRICA	FBpp0298358	TC003876_001	172	6	0.966292	one_to_one	TRICA
10703	Phy0005NPD_DROME	Phy00DNXE5_TRICA	FBpp0079415	TC031143_001	1	0	1	many_to_one	TRICA
10704	Phy007BUG6_DROME	Phy00DNXE5_TRICA	FBpp0308367	TC031143_001	9	2	0.818182	many_to_one	TRICA
10705	Phy000PIT9_DROME	Phy00DNXE5_TRICA	FBpp0271913	TC031143_001	10	1	0.909091	many_to_one	TRICA
10706	Phy0005O8F_DROME	Phy00DNXE7_TRICA	FBpp0080147	TC000050_001	10	0	1	one_to_one	TRICA
10707	Phy007BUBB_DROME	Phy00DNXE8_TRICA	FBpp0306419	TC008998_001	20	0	1	one_to_one	TRICA
10708	Phy0005UJI_DROME	Phy00DNXE9_TRICA	FBpp0085120	TC031357_001	4	0	1	one_to_one	TRICA
10709	Phy0005PC2_DROME	Phy00DNXEB_TRICA	FBpp0072940	TC002288_001	5	0	1	one_to_one	TRICA
10710	Phy000PHXE_DROME	Phy00DNXED_TRICA	FBpp0077459	TC032916_001	10	0	1	one_to_one	TRICA
10711	Phy003ZXYJ_DROME	Phy00DNXEE_TRICA	FBpp0292351	TC009768_001	122	1	0.99187	one_to_one	TRICA
10712	Phy0005MSM_DROME	Phy00DNXEH_TRICA	FBpp0077651	TC001822_001	2	1	0.666667	one_to_many	TRICA
10713	Phy004DEZ3_DROME	Phy00DNXEJ_TRICA	FBpp0303179	TC001448_003	39	0	1	one_to_one	TRICA
10714	Phy0005R8K_DROME	Phy00DNXEK_TRICA	FBpp0077962	TC004088_001	1	0	1	many_to_many	TRICA
10715	Phy0005Q4E_DROME	Phy00DNXEK_TRICA	FBpp0303962	TC004088_001	11	2	0.846154	many_to_one	TRICA
10716	Phy0005SBM_DROME	Phy00DNXEL_TRICA	FBpp0081996	TC011119_002	38	0	1	many_to_many	TRICA
10717	Phy0024LM5_DROME	Phy00DNXEN_TRICA	FBpp0305421	TC014330_001	52	0	1	one_to_one	TRICA
10718	Phy0005PF0_DROME	Phy00DNXEO_TRICA	FBpp0073069	TC030001_001	6	3	0.666667	one_to_many	TRICA
10719	Phy000PHY4_DROME	Phy00DNXEP_TRICA	FBpp0075731	TC011252_002	64	8	0.888889	one_to_one	TRICA
10720	Phy0005Z80_DROME	Phy00DNXEQ_TRICA	FBpp0300937	TC008497_001	1	0	1	one_to_many	TRICA
10721	Phy0005PFD_DROME	Phy00DNXER_TRICA	FBpp0073111	TC005636_001	1	0	1	many_to_many	TRICA
10722	Phy000PJ4W_DROME	Phy00DNXES_TRICA	FBpp0084043	TC031354_001	14	1	0.933333	many_to_one	TRICA
10723	Phy0005WQU_DROME	Phy00DNXES_TRICA	FBpp0076931	TC031354_001	1	0	1	many_to_one	TRICA
10724	Phy006F8QQ_DROME	Phy00DNXET_TRICA	FBpp0305207	TC011127_001	24	3	0.888889	many_to_many	TRICA
10725	Phy0005X9C_DROME	Phy00DNXEU_TRICA	FBpp0088127	TC005385_001	75	10	0.882353	many_to_many	TRICA
10726	Phy006IKEY_DROME	Phy00DNXEU_TRICA	FBpp0422628	TC005385_001	31	2	0.939394	many_to_many	TRICA
10727	Phy0005X9D_DROME	Phy00DNXEU_TRICA	FBpp0088126	TC005385_001	79	10	0.88764	many_to_many	TRICA
10728	Phy0005Y27_DROME	Phy00DNXEU_TRICA	FBpp0086933	TC005385_001	77	8	0.905882	many_to_many	TRICA
10729	Phy0005ZLH_DROME	Phy00DNXEU_TRICA	FBpp0072228	TC005385_001	75	9	0.892857	many_to_many	TRICA
10730	Phy0005SEI_DROME	Phy00DNXEU_TRICA	FBpp0082070	TC005385_001	78	11	0.876404	many_to_many	TRICA
10731	Phy0005U8F_DROME	Phy00DNXEX_TRICA	FBpp0084688	TC015164_001	70	6	0.921053	many_to_many	TRICA
10732	Phy0005Y9X_DROME	Phy00DNXEY_TRICA	FBpp0086629	TC005649_001	10	0	1	one_to_one	TRICA
10733	Phy0005N9E_DROME	Phy00DNXEZ_TRICA	FBpp0078759	TC033666_001	9	1	0.9	one_to_one	TRICA
10734	Phy0005WSC_DROME	Phy00DNXF1_TRICA	FBpp0307051	TC013920_001	13	2	0.866667	one_to_one	TRICA
10735	Phy0005RUN_DROME	Phy00DNXF3_TRICA	FBpp0302560	TC015109_001	5	0	1	one_to_one	TRICA
10736	Phy0005SJE_DROME	Phy00DNXF7_TRICA	FBpp0306562	TC004556_001	90	29	0.756303	one_to_one	TRICA
10737	Phy006F8F0_DROME	Phy00DNXF9_TRICA	FBpp0303964	TC009782_001	5	0	1	one_to_one	TRICA
10738	Phy006F8A6_DROME	Phy00DNXFB_TRICA	FBpp0304415	TC011526_001	101	0	1	one_to_one	TRICA
10739	Phy00FGRS2_DROME	Phy00DNXFD_TRICA	FBpp0428115	TC031941_003	36	2	0.947368	one_to_one	TRICA
10740	Phy0005S46_DROME	Phy00DNXFE_TRICA	FBpp0081651	TC033715_001	9	0	1	one_to_one	TRICA
10741	Phy0005RMU_DROME	Phy00DNXFF_TRICA	FBpp0078314	TC010878_002	9	1	0.9	one_to_one	TRICA
10742	Phy0005V0S_DROME	Phy00DNXFH_TRICA	FBpp0070465	TC032657_001	1	0	1	one_to_one	TRICA
10743	Phy0005ZIX_DROME	Phy00DNXFI_TRICA	FBpp0072161	TC009356_001	4	1	0.8	one_to_one	TRICA
10744	Phy0005TPE_DROME	Phy00DNXFJ_TRICA	FBpp0083969	TC030768_001	10	0	1	one_to_one	TRICA
10745	Phy0005OP6_DROME	Phy00DNXFK_TRICA	FBpp0080823	TC004125_001	18	0	1	many_to_one	TRICA
10746	Phy003HKJG_DROME	Phy00DNXFK_TRICA	FBpp0292056	TC004125_001	17	1	0.944444	many_to_one	TRICA
10747	Phy0005OP7_DROME	Phy00DNXFK_TRICA	FBpp0303742	TC004125_001	16	1	0.941176	many_to_one	TRICA
10748	Phy0005WGR_DROME	Phy00DNXFO_TRICA	FBpp0300205	TC031964_001	11	0	1	many_to_one	TRICA
10749	Phy0005VLE_DROME	Phy00DNXFO_TRICA	FBpp0071309	TC031964_001	8	0	1	many_to_one	TRICA
10750	Phy0005OPG_DROME	Phy00DNXFP_TRICA	FBpp0080789	TC009344_002	10	1	0.909091	one_to_one	TRICA
10751	Phy004DEW5_DROME	Phy00DNXFQ_TRICA	FBpp0302921	TC033980_001	150	25	0.857143	many_to_many	TRICA
10752	Phy0005UBP_DROME	Phy00DNXFR_TRICA	FBpp0308934	TC014482_001	16	0	1	many_to_many	TRICA
10753	Phy0005W7Y_DROME	Phy00DNXFR_TRICA	FBpp0309363	TC014482_001	16	0	1	many_to_many	TRICA
10754	Phy0005UOB_DROME	Phy00DNXFV_TRICA	FBpp0088159	TC014168_001	3	0	1	one_to_one	TRICA
10755	Phy0005YF9_DROME	Phy00DNXFX_TRICA	FBpp0086343	TC031081_001	7	5	0.583333	many_to_many	TRICA
10756	Phy0005UT9_DROME	Phy00DNXFY_TRICA	FBpp0070171	TC016023_001	7	1	0.875	one_to_many	TRICA
10757	Phy0005X90_DROME	Phy00DNXG0_TRICA	FBpp0088103	TC032263_001	2	1	0.666667	many_to_many	TRICA
10758	Phy0005X8Z_DROME	Phy00DNXG0_TRICA	FBpp0296958	TC032263_001	2	1	0.666667	many_to_many	TRICA
10759	Phy0005QAB_DROME	Phy00DNXG1_TRICA	FBpp0075783	TC034150_001	2	0	1	many_to_one	TRICA
10760	Phy0005ZKI_DROME	Phy00DNXG1_TRICA	FBpp0072206	TC034150_001	3	0	1	many_to_one	TRICA
10761	Phy0005MU5_DROME	Phy00DNXG2_TRICA	FBpp0077541	TC030442_001	4	2	0.666667	many_to_many	TRICA
10762	Phy0005XL6_DROME	Phy00DNXG2_TRICA	FBpp0087587	TC030442_001	1	0	1	many_to_many	TRICA
10763	Phy0005RND_DROME	Phy00DNXG2_TRICA	FBpp0078269	TC030442_001	3	0	1	many_to_many	TRICA
10764	Phy0005XDE_DROME	Phy00DNXG2_TRICA	FBpp0087962	TC030442_001	1	0	1	many_to_many	TRICA
10765	Phy0005Z59_DROME	Phy00DNXG3_TRICA	FBpp0071583	TC011550_001	8	2	0.8	one_to_one	TRICA
10766	Phy0005MQS_DROME	Phy00DNXG4_TRICA	FBpp0301725	TC033219_001	1	0	1	one_to_many	TRICA
10767	Phy0024LVM_DROME	Phy00DNXG5_TRICA	FBpp0290950	TC031538_001	79	2	0.975309	one_to_one	TRICA
10768	Phy007BVDY_DROME	Phy00DNXG6_TRICA	FBpp0310776	TC034180_002	15	0	1	one_to_one	TRICA
10769	Phy000PJ4A_DROME	Phy00DNXG7_TRICA	FBpp0288489	TC011770_001	13	1	0.928571	one_to_one	TRICA
10770	Phy0005QUO_DROME	Phy00DNXG9_TRICA	FBpp0311343	TC034513_001	66	4	0.942857	one_to_one	TRICA
10771	Phy0005PXZ_DROME	Phy00DNXGB_TRICA	FBpp0076244	TC034135_001	9	0	1	one_to_one	TRICA
10772	Phy0005T4N_DROME	Phy00DNXGC_TRICA	FBpp0088709	TC032158_001	10	1	0.909091	one_to_one	TRICA
10773	Phy006F8LU_DROME	Phy00DNXGD_TRICA	FBpp0304622	TC031396_001	1	0	1	many_to_many	TRICA
10774	Phy0005NCJ_DROME	Phy00DNXGD_TRICA	FBpp0078879	TC031396_001	1	0	1	many_to_many	TRICA
10775	Phy004DES1_DROME	Phy00DNXGF_TRICA	FBpp0303658	TC014438_002	34	7	0.829268	one_to_one	TRICA
10776	Phy0005Q35_DROME	Phy00DNXGI_TRICA	FBpp0076076	TC012579_001	46	21	0.686567	one_to_many	TRICA
10777	Phy0005S7Z_DROME	Phy00DNXGJ_TRICA	FBpp0311934	TC004274_001	224	56	0.8	many_to_many	TRICA
10778	Phy0005UK0_DROME	Phy00DNXGJ_TRICA	FBpp0085174	TC004274_001	215	46	0.823755	many_to_many	TRICA
10779	Phy0005S81_DROME	Phy00DNXGJ_TRICA	FBpp0081814	TC004274_001	221	55	0.800725	many_to_many	TRICA
10780	Phy000PI9Z_DROME	Phy00DNXGJ_TRICA	FBpp0288390	TC004274_001	22	3	0.88	many_to_many	TRICA
10781	Phy0005S85_DROME	Phy00DNXGJ_TRICA	FBpp0081851	TC004274_001	234	57	0.804124	many_to_many	TRICA
10782	Phy00FGRXZ_DROME	Phy00DNXGJ_TRICA	FBpp0428417	TC004274_001	181	37	0.830275	many_to_many	TRICA
10783	Phy0005S80_DROME	Phy00DNXGJ_TRICA	FBpp0081813	TC004274_001	231	53	0.81338	many_to_many	TRICA
10784	Phy0005TMF_DROME	Phy00DNXGJ_TRICA	FBpp0083812	TC004274_001	88	18	0.830189	many_to_many	TRICA
10785	Phy000PIZF_DROME	Phy00DNXGJ_TRICA	FBpp0112233	TC004274_001	230	56	0.804196	many_to_many	TRICA
10786	Phy003ZXUO_DROME	Phy00DNXGJ_TRICA	FBpp0300388	TC004274_001	206	52	0.79845	many_to_many	TRICA
10787	Phy000PIZG_DROME	Phy00DNXGJ_TRICA	FBpp0080467	TC004274_001	88	19	0.82243	many_to_many	TRICA
10788	Phy0005QZ9_DROME	Phy00DNXGJ_TRICA	FBpp0304894	TC004274_001	21	8	0.724138	many_to_many	TRICA
10789	Phy0005OHE_DROME	Phy00DNXGJ_TRICA	FBpp0311165	TC004274_001	121	22	0.846154	many_to_many	TRICA
10790	Phy0005S84_DROME	Phy00DNXGJ_TRICA	FBpp0081852	TC004274_001	221	55	0.800725	many_to_many	TRICA
10791	Phy0005S88_DROME	Phy00DNXGJ_TRICA	FBpp0307204	TC004274_001	137	27	0.835366	many_to_many	TRICA
10792	Phy0005OHC_DROME	Phy00DNXGJ_TRICA	FBpp0304010	TC004274_001	194	43	0.818565	many_to_many	TRICA
10793	Phy006IKFM_DROME	Phy00DNXGJ_TRICA	FBpp0428171	TC004274_001	88	15	0.854369	many_to_many	TRICA
10794	Phy0005S87_DROME	Phy00DNXGJ_TRICA	FBpp0081849	TC004274_001	67	12	0.848101	many_to_many	TRICA
10795	Phy0005S86_DROME	Phy00DNXGJ_TRICA	FBpp0081850	TC004274_001	228	57	0.8	many_to_many	TRICA
10796	Phy0005TMH_DROME	Phy00DNXGJ_TRICA	FBpp0083810	TC004274_001	85	18	0.825243	many_to_many	TRICA
10797	Phy0005NCE_DROME	Phy00DNXGJ_TRICA	FBpp0078872	TC004274_001	110	20	0.846154	many_to_many	TRICA
10798	Phy0024LKM_DROME	Phy00DNXGJ_TRICA	FBpp0291574	TC004274_001	91	16	0.850467	many_to_many	TRICA
10799	Phy0005TMG_DROME	Phy00DNXGJ_TRICA	FBpp0083811	TC004274_001	93	20	0.823009	many_to_many	TRICA
10800	Phy000PIQP_DROME	Phy00DNXGJ_TRICA	FBpp0112107	TC004274_001	7	0	1	many_to_one	TRICA
10801	Phy0005SGA_DROME	Phy00DNXGJ_TRICA	FBpp0082126	TC004274_001	86	14	0.86	many_to_many	TRICA
10802	Phy0005TJ4_DROME	Phy00DNXGN_TRICA	FBpp0083727	TC012305_001	11	0	1	one_to_one	TRICA
10803	Phy006F81A_DROME	Phy00DNXGP_TRICA	FBpp0304450	TC013681_001	3	2	0.6	many_to_many	TRICA
10804	Phy0005XG9_DROME	Phy00DNXGP_TRICA	FBpp0087825	TC013681_001	62	23	0.729412	many_to_many	TRICA
10805	Phy0005NQW_DROME	Phy00DNXGP_TRICA	FBpp0079515	TC013681_001	60	23	0.722892	many_to_many	TRICA
10806	Phy0005XG7_DROME	Phy00DNXGP_TRICA	FBpp0087839	TC013681_001	30	8	0.789474	many_to_many	TRICA
10807	Phy0005QWS_DROME	Phy00DNXGP_TRICA	FBpp0305085	TC013681_001	20	19	0.512821	many_to_one	TRICA
10808	Phy0005YB6_DROME	Phy00DNXGP_TRICA	FBpp0311631	TC013681_001	1	0	1	many_to_many	TRICA
10809	Phy0005XG8_DROME	Phy00DNXGP_TRICA	FBpp0308387	TC013681_001	61	23	0.72619	many_to_many	TRICA
10810	Phy0005W1N_DROME	Phy00DNXGR_TRICA	FBpp0073721	TC003399_001	3	0	1	one_to_one	TRICA
10811	Phy0005S7O_DROME	Phy00DNXGU_TRICA	FBpp0081810	TC032592_001	12	4	0.75	many_to_one	TRICA
10812	Phy0005ZMY_DROME	Phy00DNXGU_TRICA	FBpp0293340	TC032592_001	12	4	0.75	many_to_one	TRICA
10813	Phy003ZXGR_DROME	Phy00DNXGW_TRICA	FBpp0301121	TC004497_001	12	0	1	one_to_one	TRICA
10814	Phy0005MPQ_DROME	Phy00DNXH0_TRICA	FBpp0077712	TC015083_001	13	2	0.866667	many_to_many	TRICA
10815	Phy0005MPP_DROME	Phy00DNXH0_TRICA	FBpp0077757	TC015083_001	60	7	0.895522	many_to_many	TRICA
10816	Phy0005T1W_DROME	Phy00DNXH0_TRICA	FBpp0083021	TC015083_001	49	9	0.844828	many_to_many	TRICA
10817	Phy0005MPO_DROME	Phy00DNXH0_TRICA	FBpp0077758	TC015083_001	45	7	0.865385	many_to_many	TRICA
10818	Phy0005O2G_DROME	Phy00DNXH0_TRICA	FBpp0311760	TC015083_001	43	9	0.826923	many_to_many	TRICA
10819	Phy00375VS_DROME	Phy00DNXH0_TRICA	FBpp0311761	TC015083_001	39	9	0.8125	many_to_many	TRICA
10820	Phy0005Q8A_DROME	Phy00DNXH2_TRICA	FBpp0075864	TC000052_001	76	1	0.987013	one_to_one	TRICA
10821	Phy003ZXEK_DROME	Phy00DNXH4_TRICA	FBpp0292117	TC034093_001	63	3	0.954545	many_to_many	TRICA
10822	Phy0005NO1_DROME	Phy00DNXH4_TRICA	FBpp0311773	TC034093_001	63	3	0.954545	many_to_many	TRICA
10823	Phy0005NNZ_DROME	Phy00DNXH4_TRICA	FBpp0309205	TC034093_001	63	3	0.954545	many_to_many	TRICA
10824	Phy0005NVZ_DROME	Phy00DNXH4_TRICA	FBpp0302811	TC034093_001	63	3	0.954545	many_to_many	TRICA
10825	Phy0005NO2_DROME	Phy00DNXH4_TRICA	FBpp0079343	TC034093_001	63	3	0.954545	many_to_many	TRICA
10826	Phy0005NW0_DROME	Phy00DNXH4_TRICA	FBpp0079620	TC034093_001	63	3	0.954545	many_to_many	TRICA
10827	Phy003ZXSA_DROME	Phy00DNXH5_TRICA	FBpp0293228	TC000187_002	49	7	0.875	one_to_one	TRICA
10828	Phy0005W5X_DROME	Phy00DNXHA_TRICA	FBpp0309990	TC006500_001	11	2	0.846154	one_to_one	TRICA
10829	Phy0005P0A_DROME	Phy00DNXHB_TRICA	FBpp0072477	TC000024_001	8	2	0.8	one_to_one	TRICA
10830	Phy0005NEL_DROME	Phy00DNXHC_TRICA	FBpp0078935	TC033257_001	46	1	0.978723	one_to_one	TRICA
10831	Phy003ZXH6_DROME	Phy00DNXHF_TRICA	FBpp0293535	TC034427_002	12	0	1	one_to_one	TRICA
10832	Phy0005Q14_DROME	Phy00DNXHH_TRICA	FBpp0076112	TC003078_001	43	5	0.895833	many_to_one	TRICA
10833	Phy0005PW9_DROME	Phy00DNXHH_TRICA	FBpp0076374	TC003078_001	1	0	1	many_to_many	TRICA
10834	Phy0005UM2_DROME	Phy00DNXHH_TRICA	FBpp0301951	TC003078_001	3	2	0.6	many_to_many	TRICA
10835	Phy0005Y3H_DROME	Phy00DNXHJ_TRICA	FBpp0301840	TC034333_001	15	0	1	one_to_one	TRICA
10836	Phy0005XHJ_DROME	Phy00DNXHM_TRICA	FBpp0087799	TC006677_001	9	0	1	one_to_one	TRICA
10837	Phy0005SKU_DROME	Phy00DNXHN_TRICA	FBpp0088707	TC031205_001	83	77	0.51875	many_to_many	TRICA
10838	Phy003ZXKN_DROME	Phy00DNXHO_TRICA	FBpp0293344	TC031838_001	19	0	1	many_to_many	TRICA
10839	Phy0005Y1W_DROME	Phy00DNXHO_TRICA	FBpp0086978	TC031838_001	1	0	1	many_to_many	TRICA
10840	Phy00FGRR4_DROME	Phy00DNXHQ_TRICA	FBpp0428119	TC004715_005	54	1	0.981818	one_to_one	TRICA
10841	Phy0005W2J_DROME	Phy00DNXHS_TRICA	FBpp0073809	TC012082_002	87	7	0.925532	one_to_one	TRICA
10842	Phy003ZYJH_DROME	Phy00DNXHT_TRICA	FBpp0297077	TC015230_001	171	129	0.57	many_to_many	TRICA
10843	Phy003ZYL2_DROME	Phy00DNXHT_TRICA	FBpp0298275	TC015230_001	138	94	0.594828	many_to_many	TRICA
10844	Phy0005RT3_DROME	Phy00DNXHT_TRICA	FBpp0308765	TC015230_001	44	31	0.586667	many_to_many	TRICA
10845	Phy0005RSU_DROME	Phy00DNXHT_TRICA	FBpp0081077	TC015230_001	156	110	0.586466	many_to_many	TRICA
10846	Phy0024LZT_DROME	Phy00DNXHT_TRICA	FBpp0291551	TC015230_001	153	96	0.614458	many_to_many	TRICA
10847	Phy0005Z8T_DROME	Phy00DNXHT_TRICA	FBpp0071746	TC015230_001	177	122	0.591973	many_to_many	TRICA
10848	Phy0005RSY_DROME	Phy00DNXHT_TRICA	FBpp0081073	TC015230_001	115	77	0.598958	many_to_many	TRICA
10849	Phy0005RT2_DROME	Phy00DNXHT_TRICA	FBpp0081070	TC015230_001	91	61	0.598684	many_to_many	TRICA
10850	Phy0005RSW_DROME	Phy00DNXHT_TRICA	FBpp0081074	TC015230_001	179	131	0.577419	many_to_many	TRICA
10851	Phy0005RT4_DROME	Phy00DNXHT_TRICA	FBpp0302569	TC015230_001	163	124	0.567944	many_to_many	TRICA
10852	Phy0005RT5_DROME	Phy00DNXHT_TRICA	FBpp0081068	TC015230_001	144	105	0.578313	many_to_many	TRICA
10853	Phy003ZXSK_DROME	Phy00DNXHU_TRICA	FBpp0293261	TC030941_001	1	0	1	many_to_many	TRICA
10854	Phy0005S6Z_DROME	Phy00DNXHV_TRICA	FBpp0081756	TC034773_001	75	0	1	one_to_one	TRICA
10855	Phy00EB3VY_DROME	Phy00DNXI0_TRICA	FBpp0428126	TC007409_002	89	3	0.967391	many_to_many	TRICA
10856	Phy003ZYIT_DROME	Phy00DNXI1_TRICA	FBpp0300565	TC005858_001	46	1	0.978723	one_to_one	TRICA
10857	Phy0005UGC_DROME	Phy00DNXI2_TRICA	FBpp0084990	TC032905_001	44	3	0.93617	many_to_many	TRICA
10858	Phy0005UGD_DROME	Phy00DNXI2_TRICA	FBpp0085006	TC032905_001	45	2	0.957447	many_to_many	TRICA
10859	Phy006F8AZ_DROME	Phy00DNXI3_TRICA	FBpp0304605	TC013627_003	10	0	1	one_to_one	TRICA
10860	Phy0005NTO_DROME	Phy00DNXI7_TRICA	FBpp0079675	TC014240_001	11	3	0.785714	many_to_one	TRICA
10861	Phy003ZXRE_DROME	Phy00DNXI7_TRICA	FBpp0292075	TC014240_001	7	4	0.636364	many_to_one	TRICA
10862	Phy0005YKY_DROME	Phy00DNXI8_TRICA	FBpp0289800	TC003208_002	8	2	0.8	one_to_one	TRICA
10863	Phy0005WOC_DROME	Phy00DNXI9_TRICA	FBpp0077022	TC009870_001	15	1	0.9375	one_to_one	TRICA
10864	Phy0024M1M_DROME	Phy00DNXIB_TRICA	FBpp0289608	TC002587_002	266	13	0.953405	one_to_one	TRICA
10865	Phy0005TAT_DROME	Phy00DNXIC_TRICA	FBpp0083399	TC001642_001	11	0	1	one_to_many	TRICA
10866	Phy0005VG9_DROME	Phy00DNXIE_TRICA	FBpp0071142	TC000313_001	10	0	1	one_to_one	TRICA
10867	Phy003ZXVN_DROME	Phy00DNXIK_TRICA	FBpp0298032	TC030983_001	106	23	0.821705	many_to_one	TRICA
10868	Phy0005WHG_DROME	Phy00DNXIK_TRICA	FBpp0074399	TC030983_001	1	0	1	many_to_many	TRICA
10869	Phy000PISE_DROME	Phy00DNXIK_TRICA	FBpp0082071	TC030983_001	29	0	1	many_to_many	TRICA
10870	Phy0005U8V_DROME	Phy00DNXIL_TRICA	FBpp0084691	TC005813_001	1	0	1	many_to_many	TRICA
10871	Phy0005ZJE_DROME	Phy00DNXIL_TRICA	FBpp0072169	TC005813_001	1	0	1	many_to_many	TRICA
10872	Phy0005Q13_DROME	Phy00DNXIL_TRICA	FBpp0311281	TC005813_001	1	0	1	many_to_many	TRICA
10873	Phy007BUYR_DROME	Phy00DNXIL_TRICA	FBpp0312502	TC005813_001	1	0	1	many_to_one	TRICA
10874	Phy006F8LU_DROME	Phy00DNXIL_TRICA	FBpp0304622	TC005813_001	3	0	1	many_to_many	TRICA
10875	Phy0005V92_DROME	Phy00DNXIL_TRICA	FBpp0070781	TC005813_001	1	0	1	many_to_one	TRICA
10876	Phy0005RPV_DROME	Phy00DNXIL_TRICA	FBpp0081188	TC005813_001	1	0	1	many_to_one	TRICA
10877	Phy007BUOW_DROME	Phy00DNXIL_TRICA	FBpp0312344	TC005813_001	3	2	0.6	many_to_many	TRICA
10878	Phy007BVI0_DROME	Phy00DNXIL_TRICA	FBpp0312494	TC005813_001	1	0	1	many_to_many	TRICA
10879	Phy0005VQH_DROME	Phy00DNXIM_TRICA	FBpp0312027	TC033224_002	62	61	0.504065	many_to_many	TRICA
10880	Phy0005V4G_DROME	Phy00DNXIO_TRICA	FBpp0070613	TC031881_001	1	0	1	many_to_many	TRICA
10881	Phy0005XKO_DROME	Phy00DNXIP_TRICA	FBpp0087688	TC003245_001	19	3	0.863636	one_to_many	TRICA
10882	Phy00EB3XZ_DROME	Phy00DNXIR_TRICA	FBpp0428092	TC004505_002	1	0	1	many_to_many	TRICA
10883	Phy0005TV6_DROME	Phy00DNXIS_TRICA	FBpp0084165	TC007152_001	9	1	0.9	one_to_one	TRICA
10884	Phy0005Z3K_DROME	Phy00DNXIT_TRICA	FBpp0071526	TC012310_001	1	0	1	one_to_many	TRICA
10885	Phy000PJDK_DROME	Phy00DNXIW_TRICA	FBpp0099611	TC034156_001	48	1	0.979592	one_to_one	TRICA
10886	Phy0005W8I_DROME	Phy00DNXIY_TRICA	FBpp0310123	TC004370_001	11	9	0.55	one_to_one	TRICA
10887	Phy0005X6J_DROME	Phy00DNXJ7_TRICA	FBpp0085442	TC032790_001	3	0	1	one_to_one	TRICA
10888	Phy0005U7P_DROME	Phy00DNXJ8_TRICA	FBpp0084646	TC014136_001	1	0	1	many_to_many	TRICA
10889	Phy0005TQP_DROME	Phy00DNXJ8_TRICA	FBpp0084016	TC014136_001	9	0	1	many_to_one	TRICA
10890	Phy0005U7Q_DROME	Phy00DNXJ8_TRICA	FBpp0084647	TC014136_001	1	0	1	many_to_many	TRICA
10891	Phy004DF19_DROME	Phy00DNXJ9_TRICA	FBpp0303404	TC014173_001	21	5	0.807692	one_to_one	TRICA
10892	Phy0005O7S_DROME	Phy00DNXJA_TRICA	FBpp0080157	TC000861_001	193	0	1	one_to_one	TRICA
10893	Phy0005YFP_DROME	Phy00DNXJB_TRICA	FBpp0309033	TC033640_001	23	0	1	one_to_one	TRICA
10894	Phy0005RFS_DROME	Phy00DNXJD_TRICA	FBpp0078591	TC000114_001	1	0	1	one_to_many	TRICA
10895	Phy0005NK0_DROME	Phy00DNXJF_TRICA	FBpp0079162	TC007698_001	10	0	1	one_to_one	TRICA
10896	Phy000PJIX_DROME	Phy00DNXJG_TRICA	FBpp0110105	TC009058_001	125	1	0.992063	one_to_one	TRICA
10897	Phy0005TXS_DROME	Phy00DNXJH_TRICA	FBpp0309866	TC005168_001	9	0	1	one_to_one	TRICA
10898	Phy007BUOY_DROME	Phy00DNXJI_TRICA	FBpp0308685	TC006707_001	31	4	0.885714	one_to_many	TRICA
10899	Phy0005WDJ_DROME	Phy00DNXJM_TRICA	FBpp0074203	TC032451_001	1	0	1	many_to_many	TRICA
10900	Phy004DEWS_DROME	Phy00DNXJM_TRICA	FBpp0303110	TC032451_001	12	5	0.705882	many_to_one	TRICA
10901	Phy0005WDK_DROME	Phy00DNXJM_TRICA	FBpp0074204	TC032451_001	1	0	1	many_to_many	TRICA
10902	Phy000PIG6_DROME	Phy00DNXJN_TRICA	FBpp0111980	TC013252_002	122	16	0.884058	one_to_one	TRICA
10903	Phy0005QI6_DROME	Phy00DNXJS_TRICA	FBpp0075458	TC033312_001	36	3	0.923077	one_to_one	TRICA
10904	Phy004DEYE_DROME	Phy00DNXJT_TRICA	FBpp0303369	TC003918_001	231	6	0.974684	one_to_many	TRICA
10905	Phy0005Z4T_DROME	Phy00DNXJV_TRICA	FBpp0311719	TC034436_001	10	0	1	one_to_one	TRICA
10906	Phy0005Y5Z_DROME	Phy00DNXJX_TRICA	FBpp0086751	TC032558_001	1	0	1	one_to_many	TRICA
10907	Phy0005RGB_DROME	Phy00DNXJY_TRICA	FBpp0078565	TC000838_001	11	0	1	one_to_one	TRICA
10908	Phy006ILHC_DROME	Phy00DNXK4_TRICA	FBpp0307899	TC004057_001	8	0	1	many_to_many	TRICA
10909	Phy0005YOJ_DROME	Phy00DNXK6_TRICA	FBpp0309241	TC013546_002	47	2	0.959184	one_to_one	TRICA
10910	Phy000PJ82_DROME	Phy00DNXK7_TRICA	FBpp0112347	TC034176_002	18	1	0.947368	many_to_one	TRICA
10911	Phy0005Q6U_DROME	Phy00DNXK7_TRICA	FBpp0311741	TC034176_002	19	0	1	many_to_one	TRICA
10912	Phy0005PL4_DROME	Phy00DNXK7_TRICA	FBpp0076788	TC034176_002	18	1	0.947368	many_to_one	TRICA
10913	Phy0005R5U_DROME	Phy00DNXK7_TRICA	FBpp0077857	TC034176_002	19	0	1	many_to_one	TRICA
10914	Phy0005OVV_DROME	Phy00DNXKA_TRICA	FBpp0085252	TC014098_001	75	1	0.986842	one_to_one	TRICA
10915	Phy003ZXMA_DROME	Phy00DNXKF_TRICA	FBpp0300785	TC032538_001	1	0	1	many_to_many	TRICA
10916	Phy000PISH_DROME	Phy00DNXKF_TRICA	FBpp0082136	TC032538_001	6	2	0.75	many_to_many	TRICA
10917	Phy0005SMM_DROME	Phy00DNXKF_TRICA	FBpp0082413	TC032538_001	4	0	1	many_to_many	TRICA
10918	Phy0005RWU_DROME	Phy00DNXKF_TRICA	FBpp0310719	TC032538_001	4	2	0.666667	many_to_many	TRICA
10919	Phy0005SDE_DROME	Phy00DNXKF_TRICA	FBpp0082088	TC032538_001	3	0	1	many_to_many	TRICA
10920	Phy0005SDG_DROME	Phy00DNXKF_TRICA	FBpp0082086	TC032538_001	2	0	1	many_to_many	TRICA
10921	Phy003ZYIB_DROME	Phy00DNXKG_TRICA	FBpp0293274	TC016192_001	11	0	1	many_to_many	TRICA
10922	Phy0005O7O_DROME	Phy00DNXKK_TRICA	FBpp0080090	TC005491_001	59	23	0.719512	many_to_many	TRICA
10923	Phy0005O1P_DROME	Phy00DNXKK_TRICA	FBpp0079876	TC005491_001	59	23	0.719512	many_to_many	TRICA
10924	Phy000PJ0Z_DROME	Phy00DNXKK_TRICA	FBpp0288424	TC005491_001	20	12	0.625	many_to_many	TRICA
10925	Phy007BUCP_DROME	Phy00DNXKL_TRICA	FBpp0308760	TC009275_002	9	0	1	one_to_one	TRICA
10926	Phy003ZYQZ_DROME	Phy00DNXKM_TRICA	FBpp0292371	TC002263_001	52	0	1	one_to_one	TRICA
10927	Phy0005XQZ_DROME	Phy00DNXKN_TRICA	FBpp0087366	TC001277_001	87	0	1	one_to_one	TRICA
10928	Phy0005Z0F_DROME	Phy00DNXKO_TRICA	FBpp0309593	TC033648_001	62	9	0.873239	many_to_one	TRICA
10929	Phy0005V7K_DROME	Phy00DNXKO_TRICA	FBpp0070742	TC033648_001	62	9	0.873239	many_to_one	TRICA
10930	Phy0005T6H_DROME	Phy00DNXKP_TRICA	FBpp0083195	TC008264_001	5	3	0.625	many_to_one	TRICA
10931	Phy0005PFD_DROME	Phy00DNXKP_TRICA	FBpp0073111	TC008264_001	1	0	1	many_to_many	TRICA
10932	Phy00EB3YL_DROME	Phy00DNXKQ_TRICA	FBpp0428201	TC031185_001	13	9	0.590909	one_to_one	TRICA
10933	Phy004DF6T_DROME	Phy00DNXKR_TRICA	FBpp0303084	TC014241_002	12	1	0.923077	one_to_one	TRICA
10934	Phy0024M31_DROME	Phy00DNXKV_TRICA	FBpp0290711	TC033274_001	6	0	1	one_to_one	TRICA
10935	Phy003ZXGZ_DROME	Phy00DNXKX_TRICA	FBpp0297578	TC032404_001	10	2	0.833333	many_to_many	TRICA
10936	Phy0024L2W_DROME	Phy00DNXKY_TRICA	FBpp0291854	TC014600_001	21	0	1	one_to_one	TRICA
10937	Phy0005Y1W_DROME	Phy00DNXKZ_TRICA	FBpp0086978	TC032181_001	13	4	0.764706	many_to_many	TRICA
10938	Phy000PJAI_DROME	Phy00DNXL1_TRICA	FBpp0112375	TC032479_005	88	13	0.871287	many_to_many	TRICA
10939	Phy000PINJ_DROME	Phy00DNXL1_TRICA	FBpp0075850	TC032479_005	1	0	1	many_to_one	TRICA
10940	Phy0005MQS_DROME	Phy00DNXL3_TRICA	FBpp0301725	TC034294_001	7	1	0.875	one_to_many	TRICA
10941	Phy00FGRWQ_DROME	Phy00DNXL4_TRICA	FBpp0422630	TC007352_001	1	0	1	many_to_many	TRICA
10942	Phy0005OPZ_DROME	Phy00DNXL4_TRICA	FBpp0080800	TC007352_001	1	0	1	many_to_one	TRICA
10943	Phy0005YKA_DROME	Phy00DNXL5_TRICA	FBpp0086219	TC006619_001	4	0	1	one_to_many	TRICA
10944	Phy0005YMB_DROME	Phy00DNXL7_TRICA	FBpp0309189	TC033522_002	1	0	1	many_to_many	TRICA
10945	Phy0005W6Q_DROME	Phy00DNXL7_TRICA	FBpp0073911	TC033522_002	14	0	1	many_to_one	TRICA
10946	Phy0005UXS_DROME	Phy00DNXL8_TRICA	FBpp0070317	TC012665_001	10	0	1	one_to_one	TRICA
10947	Phy0005PL7_DROME	Phy00DNXLC_TRICA	FBpp0303953	TC003639_002	5	4	0.555556	one_to_one	TRICA
10948	Phy0005QU7_DROME	Phy00DNXLE_TRICA	FBpp0074995	TC003241_001	120	5	0.96	one_to_one	TRICA
10949	Phy007BUR8_DROME	Phy00DNXLF_TRICA	FBpp0306582	TC012453_001	44	3	0.93617	one_to_one	TRICA
10950	Phy0005NPS_DROME	Phy00DNXLI_TRICA	FBpp0079409	TC012073_001	10	0	1	one_to_one	TRICA
10951	Phy0024LDQ_DROME	Phy00DNXLJ_TRICA	FBpp0291183	TC033244_001	98	23	0.809917	one_to_many	TRICA
10952	Phy0005SRA_DROME	Phy00DNXLL_TRICA	FBpp0082601	TC034734_001	44	13	0.77193	one_to_one	TRICA
10953	Phy001QLNW_DROME	Phy00DNXLM_TRICA	FBpp0301983	TC034680_001	1	0	1	many_to_many	TRICA
10954	Phy0005QB1_DROME	Phy00DNXLM_TRICA	FBpp0075737	TC034680_001	92	30	0.754098	many_to_many	TRICA
10955	Phy0005NVJ_DROME	Phy00DNXLP_TRICA	FBpp0304031	TC032216_001	9	1	0.9	many_to_one	TRICA
10956	Phy0005RJL_DROME	Phy00DNXLP_TRICA	FBpp0301220	TC032216_001	1	0	1	many_to_many	TRICA
10957	Phy0005NVI_DROME	Phy00DNXLP_TRICA	FBpp0079606	TC032216_001	33	13	0.717391	many_to_one	TRICA
10958	Phy0005Y6Q_DROME	Phy00DNXLQ_TRICA	FBpp0086747	TC033679_001	1	0	1	many_to_many	TRICA
10959	Phy0005WW3_DROME	Phy00DNXLS_TRICA	FBpp0112608	TC003717_001	11	1	0.916667	one_to_one	TRICA
10960	Phy0005UIZ_DROME	Phy00DNXLT_TRICA	FBpp0085097	TC032549_001	28	1	0.965517	one_to_one	TRICA
10961	Phy0005S2B_DROME	Phy00DNXLU_TRICA	FBpp0081563	TC031280_001	9	0	1	one_to_one	TRICA
10962	Phy0005QAC_DROME	Phy00DNXLV_TRICA	FBpp0075784	TC001449_001	52	2	0.962963	one_to_one	TRICA
10963	Phy000PJIT_DROME	Phy00DNXLX_TRICA	FBpp0110094	TC016381_001	2	1	0.666667	one_to_many	TRICA
10964	Phy007BVKK_DROME	Phy00DNXLY_TRICA	FBpp0309863	TC032796_001	3	1	0.75	one_to_many	TRICA
10965	Phy0024LTZ_DROME	Phy00DNXLZ_TRICA	FBpp0290874	TC007156_001	14	1	0.933333	one_to_one	TRICA
10966	Phy0005NS4_DROME	Phy00DNXM2_TRICA	FBpp0310309	TC034624_001	10	0	1	one_to_one	TRICA
10967	Phy003ZXSK_DROME	Phy00DNXM3_TRICA	FBpp0293261	TC012934_001	1	0	1	many_to_many	TRICA
10968	Phy0005XGA_DROME	Phy00DNXM4_TRICA	FBpp0087838	TC032115_001	6	5	0.545455	many_to_many	TRICA
10969	Phy0005XGB_DROME	Phy00DNXM4_TRICA	FBpp0087826	TC032115_001	1	0	1	many_to_many	TRICA
10970	Phy0005Q26_DROME	Phy00DNXM5_TRICA	FBpp0076050	TC032346_001	22	2	0.916667	many_to_many	TRICA
10971	Phy0005SCA_DROME	Phy00DNXM5_TRICA	FBpp0081980	TC032346_001	1	0	1	many_to_many	TRICA
10972	Phy0005QS8_DROME	Phy00DNXM7_TRICA	FBpp0075089	TC035009_001	1	0	1	many_to_many	TRICA
10973	Phy0005T78_DROME	Phy00DNXM8_TRICA	FBpp0083267	TC015600_001	1	0	1	one_to_one	TRICA
10974	Phy0005ZI1_DROME	Phy00DNXMA_TRICA	FBpp0310003	TC033598_001	10	0	1	one_to_one	TRICA
10975	Phy006F806_DROME	Phy00DNXMC_TRICA	FBpp0306044	TC009526_001	10	4	0.714286	many_to_many	TRICA
10976	Phy0005UJ2_DROME	Phy00DNXMC_TRICA	FBpp0085101	TC009526_001	35	1	0.972222	many_to_many	TRICA
10977	Phy0005UJ5_DROME	Phy00DNXMC_TRICA	FBpp0301140	TC009526_001	31	1	0.96875	many_to_many	TRICA
10978	Phy0005OO5_DROME	Phy00DNXMH_TRICA	FBpp0080766	TC015011_001	11	0	1	many_to_many	TRICA
10979	Phy0005OO6_DROME	Phy00DNXMH_TRICA	FBpp0080737	TC015011_001	10	1	0.909091	many_to_many	TRICA
10980	Phy003ZXH1_DROME	Phy00DNXMJ_TRICA	FBpp0292877	TC031518_003	35	0	1	many_to_many	TRICA
10981	Phy0005V4G_DROME	Phy00DNXML_TRICA	FBpp0070613	TC030958_002	1	0	1	many_to_many	TRICA
10982	Phy0005VW2_DROME	Phy00DNXMM_TRICA	FBpp0300333	TC032169_001	16	4	0.8	one_to_many	TRICA
10983	Phy000PIHH_DROME	Phy00DNXMN_TRICA	FBpp0086199	TC033691_001	5	0	1	one_to_one	TRICA
10984	Phy006F8PJ_DROME	Phy00DNXMO_TRICA	FBpp0306021	TC032667_001	15	4	0.789474	many_to_many	TRICA
10985	Phy006F8LU_DROME	Phy00DNXMO_TRICA	FBpp0304622	TC032667_001	1	0	1	many_to_many	TRICA
10986	Phy0005YZ3_DROME	Phy00DNXMQ_TRICA	FBpp0085597	TC001336_001	2	0	1	one_to_one	TRICA
10987	Phy000PJSX_DROME	Phy00DNXMR_TRICA	FBpp0111569	TC032496_003	17	0	1	one_to_one	TRICA
10988	Phy0005QUD_DROME	Phy00DNXMT_TRICA	FBpp0289097	TC003251_001	9	0	1	one_to_one	TRICA
10989	Phy004DEZI_DROME	Phy00DNXMU_TRICA	FBpp0303037	TC034283_001	169	2	0.988304	one_to_one	TRICA
10990	Phy0005ON1_DROME	Phy00DNXMV_TRICA	FBpp0080685	TC013080_001	65	0	1	one_to_one	TRICA
10991	Phy0005S1S_DROME	Phy00DNXMW_TRICA	FBpp0081552	TC002097_001	39	2	0.95122	one_to_one	TRICA
10992	Phy0005PW2_DROME	Phy00DNXN1_TRICA	FBpp0305318	TC033529_001	19	2	0.904762	one_to_one	TRICA
10993	Phy000PK3S_DROME	Phy00DNXN2_TRICA	FBpp0288767	TC005765_001	117	1	0.991525	one_to_one	TRICA
10994	Phy000PJ09_DROME	Phy00DNXN3_TRICA	FBpp0306211	TC034091_003	60	1	0.983607	one_to_one	TRICA
10995	Phy007BUXV_DROME	Phy00DNXN4_TRICA	FBpp0306940	TC031308_001	19	9	0.678571	many_to_many	TRICA
10996	Phy0005NNG_DROME	Phy00DNXN4_TRICA	FBpp0305606	TC031308_001	5	2	0.714286	many_to_many	TRICA
10997	Phy0005TCV_DROME	Phy00DNXN5_TRICA	FBpp0306056	TC032844_001	125	4	0.968992	one_to_many	TRICA
10998	Phy000PI43_DROME	Phy00DNXN6_TRICA	FBpp0110241	TC033516_002	53	19	0.736111	one_to_many	TRICA
10999	Phy0005YJA_DROME	Phy00DNXN7_TRICA	FBpp0112292	TC005479_001	106	0	1	one_to_many	TRICA
11000	Phy0005T9O_DROME	Phy00DNXNA_TRICA	FBpp0083357	TC013676_001	17	1	0.944444	many_to_one	TRICA
11001	Phy0024M3C_DROME	Phy00DNXNA_TRICA	FBpp0292096	TC013676_001	4	2	0.666667	many_to_many	TRICA
11002	Phy0005NBP_DROME	Phy00DNXNA_TRICA	FBpp0309822	TC013676_001	4	2	0.666667	many_to_many	TRICA
11003	Phy0005SIW_DROME	Phy00DNXNB_TRICA	FBpp0082261	TC015016_001	64	2	0.969697	one_to_one	TRICA
11004	Phy00375W3_DROME	Phy00DNXNC_TRICA	FBpp0301696	TC034835_001	19	3	0.863636	one_to_one	TRICA
11005	Phy0005N6G_DROME	Phy00DNXNE_TRICA	FBpp0307796	TC014388_001	82	3	0.964706	one_to_many	TRICA
11006	Phy0005UGC_DROME	Phy00DNXNG_TRICA	FBpp0084990	TC011039_001	44	3	0.93617	many_to_many	TRICA
11007	Phy0005UGD_DROME	Phy00DNXNG_TRICA	FBpp0085006	TC011039_001	45	2	0.957447	many_to_many	TRICA
11008	Phy000PIRN_DROME	Phy00DNXNH_TRICA	FBpp0112125	TC008698_001	7	0	1	one_to_one	TRICA
11009	Phy0005SH4_DROME	Phy00DNXNI_TRICA	FBpp0082187	TC031106_001	10	0	1	one_to_many	TRICA
11010	Phy0005VH1_DROME	Phy00DNXNJ_TRICA	FBpp0071116	TC002698_001	27	0	1	many_to_many	TRICA
11011	Phy0005RCW_DROME	Phy00DNXNJ_TRICA	FBpp0078166	TC002698_001	28	0	1	many_to_many	TRICA
11012	Phy0005V12_DROME	Phy00DNXNM_TRICA	FBpp0070540	TC005178_001	1	0	1	many_to_one	TRICA
11013	Phy007BVAB_DROME	Phy00DNXNM_TRICA	FBpp0309966	TC005178_001	66	2	0.970588	many_to_one	TRICA
11014	Phy0005UM1_DROME	Phy00DNXNO_TRICA	FBpp0293792	TC001639_001	38	1	0.974359	one_to_one	TRICA
11015	Phy000PILB_DROME	Phy00DNXNQ_TRICA	FBpp0112051	TC014985_001	1	0	1	many_to_many	TRICA
11016	Phy000PK1R_DROME	Phy00DNXNR_TRICA	FBpp0301591	TC009506_001	52	1	0.981132	one_to_one	TRICA
11017	Phy0005PUK_DROME	Phy00DNXNS_TRICA	FBpp0076437	TC032693_001	18	4	0.818182	many_to_many	TRICA
11018	Phy003ZXQX_DROME	Phy00DNXNS_TRICA	FBpp0300973	TC032693_001	19	3	0.863636	many_to_many	TRICA
11019	Phy0005ZNE_DROME	Phy00DNXNS_TRICA	FBpp0428407	TC032693_001	20	3	0.869565	many_to_many	TRICA
11020	Phy0005R92_DROME	Phy00DNXNW_TRICA	FBpp0078061	TC034298_001	56	5	0.918033	many_to_many	TRICA
11021	Phy003ZYR2_DROME	Phy00DNXNW_TRICA	FBpp0300551	TC034298_001	56	5	0.918033	many_to_many	TRICA
11022	Phy0005P6O_DROME	Phy00DNXNW_TRICA	FBpp0311914	TC034298_001	55	4	0.932203	many_to_many	TRICA
11023	Phy0005P6P_DROME	Phy00DNXNW_TRICA	FBpp0072791	TC034298_001	56	4	0.933333	many_to_many	TRICA
11024	Phy0005R94_DROME	Phy00DNXNW_TRICA	FBpp0077995	TC034298_001	56	4	0.933333	many_to_many	TRICA
11025	Phy0005P6N_DROME	Phy00DNXNW_TRICA	FBpp0072793	TC034298_001	58	5	0.920635	many_to_many	TRICA
11026	Phy0005OGV_DROME	Phy00DNXNY_TRICA	FBpp0310326	TC005480_001	186	3	0.984127	one_to_one	TRICA
11027	Phy006F8LU_DROME	Phy00DNXNZ_TRICA	FBpp0304622	TC032378_001	1	0	1	many_to_many	TRICA
11028	Phy0005PFR_DROME	Phy00DNXO1_TRICA	FBpp0073084	TC032382_001	20	1	0.952381	one_to_one	TRICA
11029	Phy0005O51_DROME	Phy00DNXO5_TRICA	FBpp0080011	TC008446_001	6	4	0.6	one_to_many	TRICA
11030	Phy0005NU4_DROME	Phy00DNXO6_TRICA	FBpp0079663	TC005837_002	1	0	1	one_to_many	TRICA
11031	Phy0005PQ1_DROME	Phy00DNXO9_TRICA	FBpp0099670	TC009742_001	7	0	1	one_to_one	TRICA
11032	Phy0024LLA_DROME	Phy00DNXOA_TRICA	FBpp0289564	TC011916_002	6	0	1	one_to_one	TRICA
11033	Phy0005QKN_DROME	Phy00DNXOC_TRICA	FBpp0297411	TC004895_001	160	1	0.993789	one_to_one	TRICA
11034	Phy0024LTE_DROME	Phy00DNXOF_TRICA	FBpp0291372	TC000871_001	77	15	0.836957	one_to_one	TRICA
11035	Phy007BUEY_DROME	Phy00DNXOH_TRICA	FBpp0306507	TC007173_001	51	2	0.962264	many_to_many	TRICA
11036	Phy0005XBN_DROME	Phy00DNXOH_TRICA	FBpp0087986	TC007173_001	1	0	1	many_to_many	TRICA
11037	Phy000PIRQ_DROME	Phy00DNXOK_TRICA	FBpp0081649	TC005065_001	15	0	1	one_to_one	TRICA
11038	Phy0005S1R_DROME	Phy00DNXOL_TRICA	FBpp0081551	TC013380_001	2	1	0.666667	many_to_one	TRICA
11039	Phy004DF01_DROME	Phy00DNXOL_TRICA	FBpp0302971	TC013380_001	1	0	1	many_to_many	TRICA
11040	Phy0005TXC_DROME	Phy00DNXOL_TRICA	FBpp0289911	TC013380_001	1	0	1	many_to_many	TRICA
11041	Phy0005P2O_DROME	Phy00DNXOL_TRICA	FBpp0072605	TC013380_001	1	0	1	many_to_one	TRICA
11042	Phy0005VAC_DROME	Phy00DNXOO_TRICA	FBpp0311461	TC030667_002	130	5	0.962963	many_to_one	TRICA
11043	Phy0024LTV_DROME	Phy00DNXOO_TRICA	FBpp0307132	TC030667_002	1	0	1	many_to_many	TRICA
11044	Phy0005YFJ_DROME	Phy00DNXOP_TRICA	FBpp0086400	TC031599_001	41	1	0.97619	many_to_many	TRICA
11045	Phy0005Z6T_DROME	Phy00DNXOQ_TRICA	FBpp0071716	TC002644_001	12	4	0.75	many_to_one	TRICA
11046	Phy0005OCY_DROME	Phy00DNXOQ_TRICA	FBpp0312174	TC002644_001	12	4	0.75	many_to_one	TRICA
11047	Phy0005Z6W_DROME	Phy00DNXOQ_TRICA	FBpp0071713	TC002644_001	12	4	0.75	many_to_one	TRICA
11048	Phy0005Z6U_DROME	Phy00DNXOQ_TRICA	FBpp0292778	TC002644_001	12	4	0.75	many_to_one	TRICA
11049	Phy0005XSF_DROME	Phy00DNXOS_TRICA	FBpp0087345	TC034184_001	5	2	0.714286	many_to_many	TRICA
11050	Phy0005OZQ_DROME	Phy00DNXOT_TRICA	FBpp0072461	TC002162_001	50	0	1	one_to_one	TRICA
11051	Phy000PI7T_DROME	Phy00DNXOU_TRICA	FBpp0074239	TC011048_001	1	0	1	one_to_one	TRICA
11052	Phy003ZXSK_DROME	Phy00DNXOV_TRICA	FBpp0293261	TC031845_001	1	0	1	many_to_many	TRICA
11053	Phy0005PF3_DROME	Phy00DNXOW_TRICA	FBpp0291243	TC031558_001	8	0	1	one_to_many	TRICA
11054	Phy0005P3A_DROME	Phy00DNXOY_TRICA	FBpp0072583	TC032623_001	2	0	1	many_to_many	TRICA
11055	Phy00FGRS9_DROME	Phy00DNXOZ_TRICA	FBpp0423194	TC011227_003	43	8	0.843137	one_to_many	TRICA
11056	Phy007BUGT_DROME	Phy00DNXP0_TRICA	FBpp0309511	TC001998_001	1	0	1	many_to_many	TRICA
11057	Phy0005VAA_DROME	Phy00DNXP0_TRICA	FBpp0070843	TC001998_001	1	0	1	many_to_many	TRICA
11058	Phy0005VA9_DROME	Phy00DNXP0_TRICA	FBpp0070844	TC001998_001	1	0	1	many_to_many	TRICA
11059	Phy0005VA7_DROME	Phy00DNXP0_TRICA	FBpp0070846	TC001998_001	1	0	1	many_to_many	TRICA
11060	Phy0005PAC_DROME	Phy00DNXP3_TRICA	FBpp0072893	TC030549_001	9	0	1	one_to_one	TRICA
11061	Phy0005REF_DROME	Phy00DNXP4_TRICA	FBpp0070044	TC003917_001	4	0	1	one_to_one	TRICA
11062	Phy0005QVU_DROME	Phy00DNXP6_TRICA	FBpp0305846	TC033341_001	8	0	1	many_to_many	TRICA
11063	Phy0005ZN1_DROME	Phy00DNXP6_TRICA	FBpp0072323	TC033341_001	5	4	0.555556	many_to_many	TRICA
11064	Phy0005WLR_DROME	Phy00DNXP7_TRICA	FBpp0309478	TC008488_001	10	0	1	one_to_one	TRICA
11065	Phy0005N2K_DROME	Phy00DNXPA_TRICA	FBpp0077218	TC007695_001	9	0	1	one_to_one	TRICA
11066	Phy0005MYK_DROME	Phy00DNXPH_TRICA	FBpp0077416	TC009563_001	1	0	1	many_to_many	TRICA
11067	Phy0005T1F_DROME	Phy00DNXPH_TRICA	FBpp0083026	TC009563_001	7	1	0.875	many_to_one	TRICA
11068	Phy0005R8T_DROME	Phy00DNXPI_TRICA	FBpp0305337	TC010479_001	56	0	1	one_to_one	TRICA
11069	Phy0005UT7_DROME	Phy00DNXPJ_TRICA	FBpp0312373	TC033841_001	9	0	1	one_to_one	TRICA
11070	Phy004DEWM_DROME	Phy00DNXPL_TRICA	FBpp0303607	TC011114_002	12	3	0.8	one_to_one	TRICA
11071	Phy0005OMF_DROME	Phy00DNXPP_TRICA	FBpp0309708	TC033536_002	61	0	1	one_to_one	TRICA
11072	Phy0005PMW_DROME	Phy00DNXPQ_TRICA	FBpp0305273	TC001725_001	22	1	0.956522	many_to_one	TRICA
11073	Phy0005PMX_DROME	Phy00DNXPQ_TRICA	FBpp0076711	TC001725_001	29	1	0.966667	many_to_one	TRICA
11074	Phy0005TKJ_DROME	Phy00DNXPU_TRICA	FBpp0083753	TC011559_001	15	0	1	one_to_many	TRICA
11075	Phy0005PPT_DROME	Phy00DNXPV_TRICA	FBpp0076548	TC032700_002	10	0	1	many_to_one	TRICA
11076	Phy0005P8J_DROME	Phy00DNXPV_TRICA	FBpp0072826	TC032700_002	4	0	1	many_to_one	TRICA
11077	Phy007BVNI_DROME	Phy00DNXPX_TRICA	FBpp0311444	TC032152_001	192	3	0.984615	one_to_many	TRICA
11078	Phy0005V4G_DROME	Phy00DNXPY_TRICA	FBpp0070613	TC031356_001	1	0	1	many_to_many	TRICA
11079	Phy0005W1D_DROME	Phy00DNXQ2_TRICA	FBpp0073717	TC031067_001	14	1	0.933333	one_to_many	TRICA
11080	Phy0005N37_DROME	Phy00DNXQ3_TRICA	FBpp0077230	TC006508_001	1	0	1	one_to_many	TRICA
11081	Phy0005U42_DROME	Phy00DNXQ4_TRICA	FBpp0311411	TC000687_001	92	4	0.958333	one_to_one	TRICA
11082	Phy0005W4K_DROME	Phy00DNXQ5_TRICA	FBpp0073832	TC003196_001	26	0	1	many_to_many	TRICA
11083	Phy0005Z9V_DROME	Phy00DNXQ7_TRICA	FBpp0309765	TC002774_001	7	5	0.583333	one_to_many	TRICA
11084	Phy0005UNS_DROME	Phy00DNXQ9_TRICA	FBpp0311396	TC004290_001	5	0	1	one_to_one	TRICA
11085	Phy0005RRW_DROME	Phy00DNXQA_TRICA	FBpp0081117	TC030595_001	10	0	1	one_to_one	TRICA
11086	Phy0005R3G_DROME	Phy00DNXQB_TRICA	FBpp0074587	TC007478_001	18	3	0.857143	one_to_many	TRICA
11087	Phy0005XCD_DROME	Phy00DNXQC_TRICA	FBpp0088002	TC000680_001	12	8	0.6	many_to_many	TRICA
11088	Phy000PIET_DROME	Phy00DNXQC_TRICA	FBpp0088003	TC000680_001	12	8	0.6	many_to_many	TRICA
11089	Phy0005XCC_DROME	Phy00DNXQC_TRICA	FBpp0308261	TC000680_001	13	7	0.65	many_to_many	TRICA
11090	Phy0005UT5_DROME	Phy00DNXQG_TRICA	FBpp0070168	TC030543_001	10	0	1	one_to_one	TRICA
11091	Phy004DEVU_DROME	Phy00DNXQH_TRICA	FBpp0302572	TC034557_002	17	5	0.772727	many_to_one	TRICA
11092	Phy006F8LU_DROME	Phy00DNXQH_TRICA	FBpp0304622	TC034557_002	1	0	1	many_to_many	TRICA
11093	Phy0005U2R_DROME	Phy00DNXQI_TRICA	FBpp0307705	TC033934_001	9	0	1	one_to_one	TRICA
11094	Phy00DMKEG_DROME	Phy00DNXQJ_TRICA	FBpp0352250	TC031474_001	142	1	0.993007	one_to_one	TRICA
11095	Phy003ZXKN_DROME	Phy00DNXQM_TRICA	FBpp0293344	TC035002_001	20	0	1	many_to_many	TRICA
11096	Phy0005Y1W_DROME	Phy00DNXQM_TRICA	FBpp0086978	TC035002_001	1	0	1	many_to_many	TRICA
11097	Phy0005U07_DROME	Phy00DNXQN_TRICA	FBpp0084351	TC014777_001	10	0	1	one_to_one	TRICA
11098	Phy0005TQB_DROME	Phy00DNXQO_TRICA	FBpp0084021	TC032227_001	9	3	0.75	one_to_one	TRICA
11099	Phy0005SR4_DROME	Phy00DNXQQ_TRICA	FBpp0082614	TC033377_001	2	1	0.666667	many_to_many	TRICA
11100	Phy000PJ5I_DROME	Phy00DNXQQ_TRICA	FBpp0290713	TC033377_001	1	0	1	many_to_many	TRICA
11101	Phy0005OP8_DROME	Phy00DNXQR_TRICA	FBpp0303745	TC015985_001	8	1	0.888889	one_to_one	TRICA
11102	Phy0005YPZ_DROME	Phy00DNXQW_TRICA	FBpp0303030	TC005833_001	12	0	1	one_to_one	TRICA
11103	Phy0005NXQ_DROME	Phy00DNXQX_TRICA	FBpp0100170	TC006408_001	16	1	0.941176	many_to_one	TRICA
11104	Phy0005NXP_DROME	Phy00DNXQX_TRICA	FBpp0100168	TC006408_001	16	1	0.941176	many_to_one	TRICA
11105	Phy0005NXR_DROME	Phy00DNXQX_TRICA	FBpp0304344	TC006408_001	16	1	0.941176	many_to_one	TRICA
11106	Phy0005NXS_DROME	Phy00DNXQX_TRICA	FBpp0304343	TC006408_001	17	0	1	many_to_one	TRICA
11107	Phy000PJPK_DROME	Phy00DNXQY_TRICA	FBpp0312131	TC032781_001	1	0	1	one_to_one	TRICA
11108	Phy0005OLZ_DROME	Phy00DNXR0_TRICA	FBpp0428166	TC034076_001	11	10	0.52381	one_to_one	TRICA
11109	Phy0005R7W_DROME	Phy00DNXR1_TRICA	FBpp0305640	TC013799_001	10	0	1	one_to_many	TRICA
11110	Phy0005TEV_DROME	Phy00DNXR4_TRICA	FBpp0083526	TC001260_001	218	9	0.960352	many_to_many	TRICA
11111	Phy007BV9Z_DROME	Phy00DNXR4_TRICA	FBpp0310619	TC001260_001	205	7	0.966981	many_to_many	TRICA
11112	Phy0005SU1_DROME	Phy00DNXR5_TRICA	FBpp0082711	TC008695_001	2	0	1	one_to_one	TRICA
11113	Phy004DELQ_DROME	Phy00DNXR6_TRICA	FBpp0303409	TC033866_001	1	0	1	one_to_many	TRICA
11114	Phy0005UXZ_DROME	Phy00DNXR9_TRICA	FBpp0070417	TC003752_002	2	0	1	many_to_one	TRICA
11115	Phy0005UY0_DROME	Phy00DNXR9_TRICA	FBpp0070416	TC003752_002	3	0	1	many_to_one	TRICA
11116	Phy0005XWB_DROME	Phy00DNXRA_TRICA	FBpp0087188	TC013985_001	14	0	1	one_to_one	TRICA
11117	Phy0005Z1Y_DROME	Phy00DNXRC_TRICA	FBpp0071472	TC034771_001	125	25	0.833333	many_to_many	TRICA
11118	Phy0005Z1Z_DROME	Phy00DNXRC_TRICA	FBpp0071471	TC034771_001	124	25	0.832215	many_to_many	TRICA
11119	Phy0005T85_DROME	Phy00DNXRD_TRICA	FBpp0083240	TC005966_001	1	0	1	many_to_one	TRICA
11120	Phy0005SC1_DROME	Phy00DNXRD_TRICA	FBpp0081985	TC005966_001	1	0	1	many_to_one	TRICA
11121	Phy000PISX_DROME	Phy00DNXRE_TRICA	FBpp0112144	TC000813_001	1	0	1	many_to_one	TRICA
11122	Phy0005SIN_DROME	Phy00DNXRE_TRICA	FBpp0292355	TC000813_001	1	0	1	many_to_many	TRICA
11123	Phy0005QAI_DROME	Phy00DNXRG_TRICA	FBpp0075758	TC033513_001	1	0	1	many_to_one	TRICA
11124	Phy000PJJT_DROME	Phy00DNXRG_TRICA	FBpp0112397	TC033513_001	1	0	1	many_to_many	TRICA
11125	Phy0005PE7_DROME	Phy00DNXRG_TRICA	FBpp0073057	TC033513_001	2	0	1	many_to_many	TRICA
11126	Phy0005P0J_DROME	Phy00DNXRG_TRICA	FBpp0303818	TC033513_001	2	0	1	many_to_many	TRICA
11127	Phy007BVFS_DROME	Phy00DNXRG_TRICA	FBpp0310846	TC033513_001	2	0	1	many_to_many	TRICA
11128	Phy0024LX8_DROME	Phy00DNXRG_TRICA	FBpp0289461	TC033513_001	1	0	1	many_to_many	TRICA
11129	Phy0005PE2_DROME	Phy00DNXRG_TRICA	FBpp0301543	TC033513_001	2	0	1	many_to_many	TRICA
11130	Phy0005PE6_DROME	Phy00DNXRG_TRICA	FBpp0099916	TC033513_001	1	0	1	many_to_many	TRICA
11131	Phy0005PE0_DROME	Phy00DNXRG_TRICA	FBpp0073050	TC033513_001	1	0	1	many_to_many	TRICA
11132	Phy0005PE1_DROME	Phy00DNXRG_TRICA	FBpp0073051	TC033513_001	2	0	1	many_to_many	TRICA
11133	Phy0005V8D_DROME	Phy00DNXRG_TRICA	FBpp0070768	TC033513_001	1	0	1	many_to_many	TRICA
11134	Phy000PIMP_DROME	Phy00DNXRJ_TRICA	FBpp0271797	TC003976_001	11	2	0.846154	one_to_one	TRICA
11135	Phy0005U47_DROME	Phy00DNXRL_TRICA	FBpp0084479	TC031249_001	11	5	0.6875	one_to_one	TRICA
11136	Phy000PHRK_DROME	Phy00DNXRN_TRICA	FBpp0312192	TC031512_001	92	25	0.786325	one_to_one	TRICA
11137	Phy000PJ8N_DROME	Phy00DNXRO_TRICA	FBpp0271945	TC031117_001	60	27	0.689655	many_to_one	TRICA
11138	Phy0005PXS_DROME	Phy00DNXRO_TRICA	FBpp0076239	TC031117_001	1	0	1	many_to_many	TRICA
11139	Phy006F8U0_DROME	Phy00DNXRO_TRICA	FBpp0304441	TC031117_001	51	23	0.689189	many_to_one	TRICA
11140	Phy0005PIA_DROME	Phy00DNXRP_TRICA	FBpp0073209	TC032464_001	9	0	1	one_to_many	TRICA
11141	Phy0005Q8I_DROME	Phy00DNXRQ_TRICA	FBpp0075859	TC003789_001	13	0	1	one_to_one	TRICA
11142	Phy0005U9P_DROME	Phy00DNXRT_TRICA	FBpp0084711	TC011557_002	37	1	0.973684	one_to_one	TRICA
11143	Phy0005Q8U_DROME	Phy00DNXRU_TRICA	FBpp0291030	TC034925_002	40	9	0.816327	one_to_one	TRICA
11144	Phy0005MQU_DROME	Phy00DNXRV_TRICA	FBpp0077730	TC007134_001	1	0	1	many_to_many	TRICA
11145	Phy0005QBE_DROME	Phy00DNXRV_TRICA	FBpp0075685	TC007134_001	1	0	1	many_to_many	TRICA
11146	Phy0005ZGM_DROME	Phy00DNXRV_TRICA	FBpp0072133	TC007134_001	1	0	1	many_to_many	TRICA
11147	Phy0005UMU_DROME	Phy00DNXRW_TRICA	FBpp0311184	TC013635_001	20	1	0.952381	one_to_one	TRICA
11148	Phy0005OHC_DROME	Phy00DNXRX_TRICA	FBpp0304010	TC034775_001	2	0	1	many_to_many	TRICA
11149	Phy006IKFM_DROME	Phy00DNXRX_TRICA	FBpp0428171	TC034775_001	1	0	1	many_to_many	TRICA
11150	Phy0024LKM_DROME	Phy00DNXRX_TRICA	FBpp0291574	TC034775_001	1	0	1	many_to_many	TRICA
11151	Phy0005OHE_DROME	Phy00DNXRX_TRICA	FBpp0311165	TC034775_001	3	0	1	many_to_many	TRICA
11152	Phy0005NCE_DROME	Phy00DNXRX_TRICA	FBpp0078872	TC034775_001	1	0	1	many_to_many	TRICA
11153	Phy0005SGA_DROME	Phy00DNXRX_TRICA	FBpp0082126	TC034775_001	1	0	1	many_to_many	TRICA
11154	Phy003ZXN1_DROME	Phy00DNXRY_TRICA	FBpp0298357	TC033004_001	92	1	0.989247	one_to_one	TRICA
11155	Phy0005X1K_DROME	Phy00DNXRZ_TRICA	FBpp0112713	TC030598_002	18	2	0.9	many_to_many	TRICA
11156	Phy0005VUH_DROME	Phy00DNXS3_TRICA	FBpp0308689	TC003223_002	4	0	1	one_to_one	TRICA
11157	Phy0005YV5_DROME	Phy00DNXS5_TRICA	FBpp0085692	TC002609_001	134	8	0.943662	one_to_one	TRICA
11158	Phy006F894_DROME	Phy00DNXS6_TRICA	FBpp0305885	TC031457_001	2	0	1	one_to_many	TRICA
11159	Phy007BUNX_DROME	Phy00DNXS8_TRICA	FBpp0308754	TC031844_001	18	0	1	one_to_many	TRICA
11160	Phy000PJ0S_DROME	Phy00DNXSA_TRICA	FBpp0099871	TC010609_001	81	9	0.9	one_to_many	TRICA
11161	Phy006F8RM_DROME	Phy00DNXSD_TRICA	FBpp0304028	TC033413_001	7	1	0.875	many_to_one	TRICA
11162	Phy0005SAY_DROME	Phy00DNXSD_TRICA	FBpp0081902	TC033413_001	1	0	1	many_to_many	TRICA
11163	Phy0005OZN_DROME	Phy00DNXSE_TRICA	FBpp0072462	TC033047_001	1	0	1	many_to_many	TRICA
11164	Phy0005V4G_DROME	Phy00DNXSI_TRICA	FBpp0070613	TC034896_001	1	0	1	many_to_many	TRICA
11165	Phy00FGRTV_DROME	Phy00DNXSJ_TRICA	FBpp0428248	TC033410_002	46	2	0.958333	one_to_one	TRICA
11166	Phy0005S68_DROME	Phy00DNXSK_TRICA	FBpp0081796	TC000217_001	14	0	1	many_to_one	TRICA
11167	Phy0005S6C_DROME	Phy00DNXSK_TRICA	FBpp0081793	TC000217_001	14	0	1	many_to_one	TRICA
11168	Phy0005R9Z_DROME	Phy00DNXSK_TRICA	FBpp0088739	TC000217_001	6	1	0.857143	many_to_one	TRICA
11169	Phy0005S67_DROME	Phy00DNXSK_TRICA	FBpp0081797	TC000217_001	14	0	1	many_to_one	TRICA
11170	Phy003ZY5T_DROME	Phy00DNXSL_TRICA	FBpp0294012	TC031574_002	20	6	0.769231	many_to_one	TRICA
11171	Phy0005NTG_DROME	Phy00DNXSL_TRICA	FBpp0079542	TC031574_002	14	1	0.933333	many_to_one	TRICA
11172	Phy0005TO7_DROME	Phy00DNXSN_TRICA	FBpp0083882	TC009598_001	1	0	1	many_to_many	TRICA
11173	Phy0005OZT_DROME	Phy00DNXSN_TRICA	FBpp0297771	TC009598_001	29	1	0.966667	many_to_one	TRICA
11174	Phy0005NLK_DROME	Phy00DNXSO_TRICA	FBpp0079219	TC006811_001	16	1	0.941176	one_to_one	TRICA
11175	Phy006F8HV_DROME	Phy00DNXSP_TRICA	FBpp0305767	TC033567_001	274	4	0.985612	one_to_one	TRICA
11176	Phy0005N7Q_DROME	Phy00DNXSQ_TRICA	FBpp0078666	TC032426_001	5	1	0.833333	many_to_many	TRICA
11177	Phy0005XUF_DROME	Phy00DNXSS_TRICA	FBpp0087276	TC004399_001	16	1	0.941176	one_to_one	TRICA
11178	Phy0005X6I_DROME	Phy00DNXST_TRICA	FBpp0307647	TC031437_001	6	1	0.857143	one_to_many	TRICA
11179	Phy0024LHP_DROME	Phy00DNXSU_TRICA	FBpp0289571	TC030641_002	56	3	0.949153	many_to_many	TRICA
11180	Phy0005YHO_DROME	Phy00DNXSV_TRICA	FBpp0086316	TC009636_001	22	3	0.88	one_to_many	TRICA
11181	Phy0005TIB_DROME	Phy00DNXSZ_TRICA	FBpp0083678	TC016278_002	183	3	0.983871	one_to_one	TRICA
11182	Phy00FGRXS_DROME	Phy00DNXT1_TRICA	FBpp0428447	TC009942_002	1	0	1	one_to_many	TRICA
11183	Phy0005NU4_DROME	Phy00DNXT2_TRICA	FBpp0079663	TC030911_001	1	0	1	one_to_many	TRICA
11184	Phy0005SO3_DROME	Phy00DNXT3_TRICA	FBpp0082462	TC013294_001	10	0	1	one_to_one	TRICA
11185	Phy0005VKZ_DROME	Phy00DNXT5_TRICA	FBpp0292090	TC009470_001	236	1	0.995781	one_to_one	TRICA
11186	Phy0005UXD_DROME	Phy00DNXT7_TRICA	FBpp0305936	TC007894_003	30	1	0.967742	one_to_one	TRICA
11187	Phy0005XQU_DROME	Phy00DNXT8_TRICA	FBpp0089315	TC033178_001	1	0	1	one_to_many	TRICA
11188	Phy0005XG7_DROME	Phy00DNXTA_TRICA	FBpp0087839	TC002722_002	46	9	0.836364	many_to_many	TRICA
11189	Phy0005NQW_DROME	Phy00DNXTA_TRICA	FBpp0079515	TC002722_002	112	58	0.658824	many_to_many	TRICA
11190	Phy0005XG9_DROME	Phy00DNXTA_TRICA	FBpp0087825	TC002722_002	121	69	0.636842	many_to_many	TRICA
11191	Phy006F81A_DROME	Phy00DNXTA_TRICA	FBpp0304450	TC002722_002	4	3	0.571429	many_to_many	TRICA
11192	Phy0005XG8_DROME	Phy00DNXTA_TRICA	FBpp0308387	TC002722_002	121	62	0.661202	many_to_many	TRICA
11193	Phy0005Z52_DROME	Phy00DNXTC_TRICA	FBpp0071601	TC000335_001	1	0	1	one_to_one	TRICA
11194	Phy0005NM2_DROME	Phy00DNXTD_TRICA	FBpp0079327	TC014754_001	22	1	0.956522	one_to_one	TRICA
11195	Phy000PHYX_DROME	Phy00DNXTI_TRICA	FBpp0099721	TC013220_001	2	1	0.666667	many_to_many	TRICA
11196	Phy0005SBV_DROME	Phy00DNXTI_TRICA	FBpp0081987	TC013220_001	1	0	1	many_to_many	TRICA
11197	Phy006IJV1_DROME	Phy00DNXTK_TRICA	FBpp0307161	TC031413_001	27	2	0.931034	many_to_many	TRICA
11198	Phy0005N8A_DROME	Phy00DNXTK_TRICA	FBpp0078697	TC031413_001	36	2	0.947368	many_to_many	TRICA
11199	Phy0005VTI_DROME	Phy00DNXTK_TRICA	FBpp0305230	TC031413_001	32	1	0.969697	many_to_many	TRICA
11200	Phy0005O9E_DROME	Phy00DNXTK_TRICA	FBpp0080164	TC031413_001	44	3	0.93617	many_to_many	TRICA
11201	Phy0005MXQ_DROME	Phy00DNXTK_TRICA	FBpp0077428	TC031413_001	29	1	0.966667	many_to_many	TRICA
11202	Phy0005N8B_DROME	Phy00DNXTK_TRICA	FBpp0078698	TC031413_001	42	2	0.954545	many_to_many	TRICA
11203	Phy0005ZBZ_DROME	Phy00DNXTL_TRICA	FBpp0071893	TC033321_001	9	3	0.75	many_to_many	TRICA
11204	Phy00FGRV9_DROME	Phy00DNXTM_TRICA	FBpp0423173	TC033437_001	12	11	0.521739	one_to_one	TRICA
11205	Phy0005SEN_DROME	Phy00DNXTN_TRICA	FBpp0311237	TC031503_001	19	2	0.904762	many_to_many	TRICA
11206	Phy0005OK7_DROME	Phy00DNXTO_TRICA	FBpp0080598	TC033726_001	19	4	0.826087	many_to_one	TRICA
11207	Phy0005Y4F_DROME	Phy00DNXTO_TRICA	FBpp0086867	TC033726_001	46	13	0.779661	many_to_one	TRICA
11208	Phy0005Y4G_DROME	Phy00DNXTO_TRICA	FBpp0311718	TC033726_001	48	20	0.705882	many_to_one	TRICA
11209	Phy0005UJJ_DROME	Phy00DNXTP_TRICA	FBpp0085133	TC032186_001	1	0	1	one_to_one	TRICA
11210	Phy0005VMU_DROME	Phy00DNXTQ_TRICA	FBpp0071350	TC000140_001	61	0	1	one_to_one	TRICA
11211	Phy003ZXOA_DROME	Phy00DNXTS_TRICA	FBpp0297632	TC034449_001	21	1	0.954545	many_to_many	TRICA
11212	Phy0005TR4_DROME	Phy00DNXTT_TRICA	FBpp0083997	TC032135_001	7	2	0.777778	many_to_many	TRICA
11213	Phy003ZXYD_DROME	Phy00DNXTT_TRICA	FBpp0292614	TC032135_001	8	3	0.727273	many_to_many	TRICA
11214	Phy0005TR5_DROME	Phy00DNXTT_TRICA	FBpp0083998	TC032135_001	8	0	1	many_to_many	TRICA
11215	Phy0005ZG1_DROME	Phy00DNXTU_TRICA	FBpp0072150	TC002461_001	27	5	0.84375	one_to_one	TRICA
11216	Phy0005P8M_DROME	Phy00DNXTW_TRICA	FBpp0072825	TC001328_001	11	1	0.916667	one_to_one	TRICA
11217	Phy0005MSW_DROME	Phy00DNXTZ_TRICA	FBpp0077627	TC033184_001	10	0	1	one_to_one	TRICA
11218	Phy003ZYAQ_DROME	Phy00DNXU0_TRICA	FBpp0292988	TC032949_003	1	0	1	many_to_many	TRICA
11219	Phy000PJ1Y_DROME	Phy00DNXU2_TRICA	FBpp0112507	TC011145_001	4	0	1	one_to_one	TRICA
11220	Phy0005ZFD_DROME	Phy00DNXU3_TRICA	FBpp0071992	TC007970_001	33	2	0.942857	one_to_one	TRICA
11221	Phy004DEK5_DROME	Phy00DNXU4_TRICA	FBpp0301993	TC032390_001	24	1	0.96	one_to_one	TRICA
11222	Phy0024M0K_DROME	Phy00DNXU5_TRICA	FBpp0289293	TC014486_001	1	0	1	one_to_one	TRICA
11223	Phy0005N6G_DROME	Phy00DNXU6_TRICA	FBpp0307796	TC006413_001	235	0	1	one_to_many	TRICA
11224	Phy0005S2O_DROME	Phy00DNXU7_TRICA	FBpp0304084	TC033845_001	1	0	1	one_to_many	TRICA
11225	Phy0005SZH_DROME	Phy00DNXU9_TRICA	FBpp0307033	TC033615_001	5	1	0.833333	one_to_one	TRICA
11226	Phy0005TR7_DROME	Phy00DNXUA_TRICA	FBpp0084008	TC001017_001	24	3	0.888889	many_to_one	TRICA
11227	Phy000PIW7_DROME	Phy00DNXUA_TRICA	FBpp0084001	TC001017_001	2	1	0.666667	many_to_one	TRICA
11228	Phy0005TR8_DROME	Phy00DNXUA_TRICA	FBpp0084007	TC001017_001	12	0	1	many_to_one	TRICA
11229	Phy0005UPJ_DROME	Phy00DNXUB_TRICA	FBpp0311464	TC034740_001	12	2	0.857143	one_to_many	TRICA
11230	Phy0005T3E_DROME	Phy00DNXUE_TRICA	FBpp0083105	TC033620_001	40	1	0.97561	one_to_many	TRICA
11231	Phy00FGRYB_DROME	Phy00DNXUF_TRICA	FBpp0428131	TC007452_001	62	2	0.96875	one_to_one	TRICA
11232	Phy007BVHU_DROME	Phy00DNXUG_TRICA	FBpp0310807	TC034770_001	1	0	1	many_to_many	TRICA
11233	Phy000PIRD_DROME	Phy00DNXUI_TRICA	FBpp0306438	TC003707_001	8	3	0.727273	one_to_one	TRICA
11234	Phy006F81R_DROME	Phy00DNXUJ_TRICA	FBpp0304474	TC015510_001	13	3	0.8125	one_to_one	TRICA
11235	Phy003ZYMQ_DROME	Phy00DNXUL_TRICA	FBpp0300517	TC016051_001	32	13	0.711111	many_to_many	TRICA
11236	Phy0005X5N_DROME	Phy00DNXUM_TRICA	FBpp0307274	TC030612_001	8	3	0.727273	one_to_one	TRICA
11237	Phy0005PST_DROME	Phy00DNXUO_TRICA	FBpp0076483	TC003186_004	7	4	0.636364	one_to_one	TRICA
11238	Phy004DEMZ_DROME	Phy00DNXUQ_TRICA	FBpp0303432	TC005474_002	56	3	0.949153	one_to_one	TRICA
11239	Phy0005SFW_DROME	Phy00DNXUT_TRICA	FBpp0082137	TC014994_001	10	1	0.909091	one_to_one	TRICA
11240	Phy0005S6I_DROME	Phy00DNXUY_TRICA	FBpp0081788	TC032057_002	105	1	0.990566	many_to_many	TRICA
11241	Phy000PJ9W_DROME	Phy00DNXUY_TRICA	FBpp0112370	TC032057_002	1	0	1	many_to_one	TRICA
11242	Phy0005USZ_DROME	Phy00DNXUY_TRICA	FBpp0309602	TC032057_002	104	1	0.990476	many_to_many	TRICA
11243	Phy0005N1E_DROME	Phy00DNXUY_TRICA	FBpp0077275	TC032057_002	1	0	1	many_to_one	TRICA
11244	Phy0005S6G_DROME	Phy00DNXUY_TRICA	FBpp0081790	TC032057_002	107	1	0.990741	many_to_many	TRICA
11245	Phy0005N1B_DROME	Phy00DNXUY_TRICA	FBpp0077272	TC032057_002	1	0	1	many_to_one	TRICA
11246	Phy0005N1D_DROME	Phy00DNXUY_TRICA	FBpp0308630	TC032057_002	1	0	1	many_to_one	TRICA
11247	Phy0005S4J_DROME	Phy00DNXUZ_TRICA	FBpp0310765	TC008569_001	134	10	0.930556	one_to_many	TRICA
11248	Phy0005STX_DROME	Phy00DNXV0_TRICA	FBpp0310844	TC000328_001	11	0	1	one_to_one	TRICA
11249	Phy0024L84_DROME	Phy00DNXV4_TRICA	FBpp0291394	TC007906_001	11	1	0.916667	one_to_one	TRICA
11250	Phy0005R5A_DROME	Phy00DNXV7_TRICA	FBpp0077892	TC006663_001	100	1	0.990099	one_to_one	TRICA
11251	Phy003ZXRS_DROME	Phy00DNXVA_TRICA	FBpp0293268	TC004424_001	37	4	0.902439	one_to_one	TRICA
11252	Phy0005QU9_DROME	Phy00DNXVB_TRICA	FBpp0074993	TC001107_001	11	0	1	one_to_one	TRICA
11253	Phy0005VKG_DROME	Phy00DNXVE_TRICA	FBpp0071273	TC010364_001	11	3	0.785714	many_to_many	TRICA
11254	Phy0005V4W_DROME	Phy00DNXVE_TRICA	FBpp0070620	TC010364_001	43	1	0.977273	many_to_one	TRICA
11255	Phy000PJPO_DROME	Phy00DNXVG_TRICA	FBpp0111426	TC032224_001	2	0	1	one_to_many	TRICA
11256	Phy0005QB1_DROME	Phy00DNXVH_TRICA	FBpp0075737	TC033016_002	119	43	0.734568	many_to_many	TRICA
11257	Phy0005O51_DROME	Phy00DNXVK_TRICA	FBpp0080011	TC032928_001	4	2	0.666667	one_to_many	TRICA
11258	Phy0024L7Q_DROME	Phy00DNXVM_TRICA	FBpp0289115	TC001171_001	1	0	1	many_to_many	TRICA
11259	Phy0005TCW_DROME	Phy00DNXVM_TRICA	FBpp0083451	TC001171_001	8	1	0.888889	many_to_one	TRICA
11260	Phy007BVBB_DROME	Phy00DNXVN_TRICA	FBpp0306873	TC034036_001	15	2	0.882353	one_to_one	TRICA
11261	Phy0024L1I_DROME	Phy00DNXVO_TRICA	FBpp0289733	TC032296_001	6	4	0.6	many_to_many	TRICA
11262	Phy0005R3T_DROME	Phy00DNXVO_TRICA	FBpp0074628	TC032296_001	1	0	1	many_to_many	TRICA
11263	Phy0005S8R_DROME	Phy00DNXVR_TRICA	FBpp0081829	TC033736_001	8	0	1	many_to_many	TRICA
11264	Phy0005QUB_DROME	Phy00DNXVR_TRICA	FBpp0074992	TC033736_001	11	0	1	many_to_many	TRICA
11265	Phy007BV4L_DROME	Phy00DNXVT_TRICA	FBpp0306536	TC031049_001	86	20	0.811321	many_to_many	TRICA
11266	Phy0005WCG_DROME	Phy00DNXVT_TRICA	FBpp0074157	TC031049_001	86	20	0.811321	many_to_many	TRICA
11267	Phy0005QS8_DROME	Phy00DNXVU_TRICA	FBpp0075089	TC031729_001	1	0	1	many_to_many	TRICA
11268	Phy006F8HI_DROME	Phy00DNXVV_TRICA	FBpp0308625	TC034285_001	1	0	1	many_to_many	TRICA
11269	Phy000PI8D_DROME	Phy00DNXVV_TRICA	FBpp0290160	TC034285_001	1	0	1	many_to_many	TRICA
11270	Phy00FGRQ6_DROME	Phy00DNXVV_TRICA	FBpp0428244	TC034285_001	1	0	1	many_to_many	TRICA
11271	Phy003ZXD0_DROME	Phy00DNXVV_TRICA	FBpp0297618	TC034285_001	1	0	1	many_to_many	TRICA
11272	Phy0005RFL_DROME	Phy00DNXVW_TRICA	FBpp0078595	TC030714_002	1	0	1	many_to_one	TRICA
11273	Phy0005PJG_DROME	Phy00DNXVW_TRICA	FBpp0076847	TC030714_002	1	0	1	many_to_one	TRICA
11274	Phy0005SJR_DROME	Phy00DNXVX_TRICA	FBpp0082287	TC009757_001	9	0	1	one_to_one	TRICA
11275	Phy0005W4J_DROME	Phy00DNXVY_TRICA	FBpp0073828	TC005373_001	306	2	0.993506	one_to_one	TRICA
11276	Phy0005QZ9_DROME	Phy00DNXVZ_TRICA	FBpp0304894	TC033603_001	10	7	0.588235	many_to_many	TRICA
11277	Phy0005S81_DROME	Phy00DNXVZ_TRICA	FBpp0081814	TC033603_001	179	46	0.795556	many_to_many	TRICA
11278	Phy0024LKM_DROME	Phy00DNXVZ_TRICA	FBpp0291574	TC033603_001	83	15	0.846939	many_to_many	TRICA
11279	Phy0005NCE_DROME	Phy00DNXVZ_TRICA	FBpp0078872	TC033603_001	94	14	0.87037	many_to_many	TRICA
11280	Phy0005S85_DROME	Phy00DNXVZ_TRICA	FBpp0081851	TC033603_001	186	46	0.801724	many_to_many	TRICA
11281	Phy003ZXUO_DROME	Phy00DNXVZ_TRICA	FBpp0300388	TC033603_001	168	43	0.796209	many_to_many	TRICA
11282	Phy0005OHC_DROME	Phy00DNXVZ_TRICA	FBpp0304010	TC033603_001	165	38	0.812808	many_to_many	TRICA
11283	Phy0005SGA_DROME	Phy00DNXVZ_TRICA	FBpp0082126	TC033603_001	73	11	0.869048	many_to_many	TRICA
11284	Phy0005S86_DROME	Phy00DNXVZ_TRICA	FBpp0081850	TC033603_001	183	45	0.802632	many_to_many	TRICA
11285	Phy0005S87_DROME	Phy00DNXVZ_TRICA	FBpp0081849	TC033603_001	57	11	0.838235	many_to_many	TRICA
11286	Phy0005TMG_DROME	Phy00DNXVZ_TRICA	FBpp0083811	TC033603_001	72	15	0.827586	many_to_many	TRICA
11287	Phy0005TMF_DROME	Phy00DNXVZ_TRICA	FBpp0083812	TC033603_001	74	14	0.840909	many_to_many	TRICA
11288	Phy0005S80_DROME	Phy00DNXVZ_TRICA	FBpp0081813	TC033603_001	183	46	0.799127	many_to_many	TRICA
11289	Phy0005UK0_DROME	Phy00DNXVZ_TRICA	FBpp0085174	TC033603_001	175	37	0.825472	many_to_many	TRICA
11290	Phy000PI9Z_DROME	Phy00DNXVZ_TRICA	FBpp0288390	TC033603_001	20	3	0.869565	many_to_many	TRICA
11291	Phy000PIZF_DROME	Phy00DNXVZ_TRICA	FBpp0112233	TC033603_001	184	46	0.8	many_to_many	TRICA
11292	Phy00FGRXZ_DROME	Phy00DNXVZ_TRICA	FBpp0428417	TC033603_001	150	33	0.819672	many_to_many	TRICA
11293	Phy0005TMH_DROME	Phy00DNXVZ_TRICA	FBpp0083810	TC033603_001	69	15	0.821429	many_to_many	TRICA
11294	Phy0005S88_DROME	Phy00DNXVZ_TRICA	FBpp0307204	TC033603_001	112	23	0.82963	many_to_many	TRICA
11295	Phy0005OHE_DROME	Phy00DNXVZ_TRICA	FBpp0311165	TC033603_001	109	16	0.872	many_to_many	TRICA
11296	Phy006IKFM_DROME	Phy00DNXVZ_TRICA	FBpp0428171	TC033603_001	76	13	0.853933	many_to_many	TRICA
11297	Phy0005S84_DROME	Phy00DNXVZ_TRICA	FBpp0081852	TC033603_001	179	45	0.799107	many_to_many	TRICA
11298	Phy0005S7Z_DROME	Phy00DNXVZ_TRICA	FBpp0311934	TC033603_001	178	45	0.798206	many_to_many	TRICA
11299	Phy000PIZG_DROME	Phy00DNXVZ_TRICA	FBpp0080467	TC033603_001	74	17	0.813187	many_to_many	TRICA
11300	Phy00375Y2_DROME	Phy00DNXW0_TRICA	FBpp0291743	TC007883_002	6	2	0.75	many_to_one	TRICA
11301	Phy0005NH7_DROME	Phy00DNXW0_TRICA	FBpp0304792	TC007883_002	6	4	0.6	many_to_one	TRICA
11302	Phy0005N4U_DROME	Phy00DNXW0_TRICA	FBpp0077121	TC007883_002	15	6	0.714286	many_to_one	TRICA
11303	Phy007BUEA_DROME	Phy00DNXW2_TRICA	FBpp0308995	TC010763_001	15	2	0.882353	one_to_one	TRICA
11304	Phy0005SXY_DROME	Phy00DNXW3_TRICA	FBpp0082855	TC010662_001	40	0	1	one_to_many	TRICA
11305	Phy0005MYJ_DROME	Phy00DNXW5_TRICA	FBpp0307125	TC007765_001	16	4	0.8	one_to_one	TRICA
11306	Phy0005NG3_DROME	Phy00DNXW8_TRICA	FBpp0301227	TC007212_001	325	18	0.947522	one_to_one	TRICA
11307	Phy0005YAY_DROME	Phy00DNXWA_TRICA	FBpp0086591	TC005757_001	24	1	0.96	one_to_one	TRICA
11308	Phy004DEOT_DROME	Phy00DNXWB_TRICA	FBpp0303281	TC003818_001	13	0	1	one_to_one	TRICA
11309	Phy0005VIH_DROME	Phy00DNXWF_TRICA	FBpp0071172	TC031939_002	12	0	1	many_to_many	TRICA
11310	Phy0005R5I_DROME	Phy00DNXWG_TRICA	FBpp0305666	TC010178_001	10	0	1	one_to_one	TRICA
11311	Phy0005SEI_DROME	Phy00DNXWH_TRICA	FBpp0082070	TC034830_001	140	20	0.875	many_to_many	TRICA
11312	Phy006IKEY_DROME	Phy00DNXWH_TRICA	FBpp0422628	TC034830_001	47	3	0.94	many_to_many	TRICA
11313	Phy0005ZLH_DROME	Phy00DNXWH_TRICA	FBpp0072228	TC034830_001	104	15	0.87395	many_to_many	TRICA
11314	Phy0005Y27_DROME	Phy00DNXWH_TRICA	FBpp0086933	TC034830_001	100	12	0.892857	many_to_many	TRICA
11315	Phy0005X9D_DROME	Phy00DNXWH_TRICA	FBpp0088126	TC034830_001	105	15	0.875	many_to_many	TRICA
11316	Phy0005X9C_DROME	Phy00DNXWH_TRICA	FBpp0088127	TC034830_001	101	12	0.893805	many_to_many	TRICA
11317	Phy0005WLS_DROME	Phy00DNXWI_TRICA	FBpp0311267	TC033509_001	1	0	1	many_to_many	TRICA
11318	Phy000PHVB_DROME	Phy00DNXWI_TRICA	FBpp0288680	TC033509_001	15	0	1	many_to_many	TRICA
11319	Phy007BU9P_DROME	Phy00DNXWI_TRICA	FBpp0310999	TC033509_001	1	0	1	many_to_many	TRICA
11320	Phy004DEOW_DROME	Phy00DNXWI_TRICA	FBpp0302006	TC033509_001	1	0	1	many_to_many	TRICA
11321	Phy0005R7B_DROME	Phy00DNXWK_TRICA	FBpp0305563	TC034613_002	1	0	1	many_to_many	TRICA
11322	Phy004DEQB_DROME	Phy00DNXWK_TRICA	FBpp0303408	TC034613_002	23	4	0.851852	many_to_one	TRICA
11323	Phy0005RXB_DROME	Phy00DNXWK_TRICA	FBpp0081432	TC034613_002	1	0	1	many_to_many	TRICA
11324	Phy0005MU3_DROME	Phy00DNXWL_TRICA	FBpp0077585	TC034028_001	1	0	1	many_to_one	TRICA
11325	Phy0005TFU_DROME	Phy00DNXWL_TRICA	FBpp0083548	TC034028_001	17	3	0.85	many_to_many	TRICA
11326	Phy0005Y41_DROME	Phy00DNXWL_TRICA	FBpp0309429	TC034028_001	20	3	0.869565	many_to_many	TRICA
11327	Phy0005TFT_DROME	Phy00DNXWL_TRICA	FBpp0083547	TC034028_001	18	3	0.857143	many_to_many	TRICA
11328	Phy0005TN2_DROME	Phy00DNXWL_TRICA	FBpp0083834	TC034028_001	18	3	0.857143	many_to_many	TRICA
11329	Phy0005UY3_DROME	Phy00DNXWM_TRICA	FBpp0070415	TC031181_001	10	0	1	one_to_one	TRICA
11330	Phy0005XY4_DROME	Phy00DNXWO_TRICA	FBpp0087094	TC015424_001	29	1	0.966667	one_to_one	TRICA
11331	Phy0005ODP_DROME	Phy00DNXWQ_TRICA	FBpp0303719	TC015256_001	1	0	1	many_to_many	TRICA
11332	Phy0005TAE_DROME	Phy00DNXWQ_TRICA	FBpp0289675	TC015256_001	77	1	0.987179	many_to_many	TRICA
11333	Phy0005UNH_DROME	Phy00DNXWR_TRICA	FBpp0311451	TC034515_001	57	4	0.934426	one_to_one	TRICA
11334	Phy0005X3W_DROME	Phy00DNXWS_TRICA	FBpp0085418	TC032347_001	6	0	1	many_to_many	TRICA
11335	Phy0005VZB_DROME	Phy00DNXWS_TRICA	FBpp0311947	TC032347_001	5	0	1	many_to_one	TRICA
11336	Phy0005V0G_DROME	Phy00DNXWS_TRICA	FBpp0311753	TC032347_001	1	0	1	many_to_many	TRICA
11337	Phy003ZXXM_DROME	Phy00DNXWT_TRICA	FBpp0297308	TC004630_002	5	0	1	one_to_one	TRICA
11338	Phy0005N7Q_DROME	Phy00DNXWV_TRICA	FBpp0078666	TC031300_001	4	1	0.8	many_to_many	TRICA
11339	Phy0005Y18_DROME	Phy00DNXWX_TRICA	FBpp0305315	TC015408_001	9	0	1	many_to_many	TRICA
11340	Phy0005YJ1_DROME	Phy00DNXWZ_TRICA	FBpp0304259	TC002114_001	210	6	0.972222	one_to_one	TRICA
11341	Phy0005TW2_DROME	Phy00DNXX1_TRICA	FBpp0084247	TC033712_001	10	0	1	one_to_one	TRICA
11342	Phy0005OC0_DROME	Phy00DNXX2_TRICA	FBpp0310275	TC031000_001	1	0	1	many_to_many	TRICA
11343	Phy0005RP8_DROME	Phy00DNXX3_TRICA	FBpp0088689	TC001327_002	4	0	1	many_to_one	TRICA
11344	Phy0005VOT_DROME	Phy00DNXX3_TRICA	FBpp0071433	TC001327_002	3	0	1	many_to_one	TRICA
11345	Phy0005SRV_DROME	Phy00DNXX3_TRICA	FBpp0082651	TC001327_002	3	0	1	many_to_one	TRICA
11346	Phy0005ZCN_DROME	Phy00DNXX3_TRICA	FBpp0309885	TC001327_002	3	0	1	many_to_one	TRICA
11347	Phy0005VXD_DROME	Phy00DNXX3_TRICA	FBpp0310939	TC001327_002	4	0	1	many_to_one	TRICA
11348	Phy0024LI7_DROME	Phy00DNXX3_TRICA	FBpp0290886	TC001327_002	3	0	1	many_to_one	TRICA
11349	Phy0005OWG_DROME	Phy00DNXX3_TRICA	FBpp0310412	TC001327_002	4	0	1	many_to_one	TRICA
11350	Phy0005TO5_DROME	Phy00DNXX4_TRICA	FBpp0083881	TC033629_001	8	0	1	one_to_one	TRICA
11351	Phy0005RWA_DROME	Phy00DNXX6_TRICA	FBpp0081342	TC033808_001	1	0	1	one_to_many	TRICA
11352	Phy000PI3N_DROME	Phy00DNXX7_TRICA	FBpp0288393	TC013715_001	10	0	1	one_to_one	TRICA
11353	Phy0005P1R_DROME	Phy00DNXX9_TRICA	FBpp0072616	TC003759_001	127	7	0.947761	many_to_many	TRICA
11354	Phy0005P1S_DROME	Phy00DNXX9_TRICA	FBpp0088995	TC003759_001	3	0	1	many_to_many	TRICA
11355	Phy0005OX5_DROME	Phy00DNXXB_TRICA	FBpp0085308	TC030743_001	10	0	1	one_to_one	TRICA
11356	Phy000PIXS_DROME	Phy00DNXXC_TRICA	FBpp0084871	TC012491_001	13	2	0.866667	one_to_one	TRICA
11357	Phy00DMKEP_DROME	Phy00DNXXD_TRICA	FBpp0312393	TC033953_002	2	0	1	one_to_one	TRICA
11358	Phy0005N7Q_DROME	Phy00DNXXF_TRICA	FBpp0078666	TC031009_001	2	1	0.666667	many_to_many	TRICA
11359	Phy00EB3WU_DROME	Phy00DNXXH_TRICA	FBpp0428097	TC000552_001	49	3	0.942308	many_to_many	TRICA
11360	Phy0005TRE_DROME	Phy00DNXXH_TRICA	FBpp0084002	TC000552_001	56	4	0.933333	many_to_many	TRICA
11361	Phy0005WWE_DROME	Phy00DNXXI_TRICA	FBpp0112474	TC008996_001	31	3	0.911765	one_to_one	TRICA
11362	Phy0005YG6_DROME	Phy00DNXXJ_TRICA	FBpp0088549	TC015223_001	19	6	0.76	many_to_many	TRICA
11363	Phy0005SVB_DROME	Phy00DNXXK_TRICA	FBpp0110210	TC030679_001	13	0	1	one_to_one	TRICA
11364	Phy0005XKC_DROME	Phy00DNXXL_TRICA	FBpp0088870	TC014165_001	16	0	1	one_to_one	TRICA
11365	Phy0005XES_DROME	Phy00DNXXM_TRICA	FBpp0099488	TC007357_001	1	0	1	many_to_many	TRICA
11366	Phy0005YNI_DROME	Phy00DNXXM_TRICA	FBpp0086007	TC007357_001	19	4	0.826087	many_to_one	TRICA
11367	Phy0005WFN_DROME	Phy00DNXXN_TRICA	FBpp0088539	TC009371_001	112	9	0.92562	one_to_many	TRICA
11368	Phy00EB3XN_DROME	Phy00DNXXO_TRICA	FBpp0422631	TC032865_001	8	0	1	one_to_one	TRICA
11369	Phy0024LGJ_DROME	Phy00DNXXQ_TRICA	FBpp0289298	TC000268_002	1	0	1	one_to_one	TRICA
11370	Phy0005P47_DROME	Phy00DNXXR_TRICA	FBpp0072696	TC006792_001	21	0	1	one_to_one	TRICA
11371	Phy0005YXV_DROME	Phy00DNXXS_TRICA	FBpp0085645	TC002381_001	1	0	1	many_to_many	TRICA
11372	Phy0005ZE0_DROME	Phy00DNXXS_TRICA	FBpp0071929	TC002381_001	1	0	1	many_to_many	TRICA
11373	Phy0005XDE_DROME	Phy00DNXXS_TRICA	FBpp0087962	TC002381_001	1	0	1	many_to_many	TRICA
11374	Phy0005RND_DROME	Phy00DNXXS_TRICA	FBpp0078269	TC002381_001	2	1	0.666667	many_to_many	TRICA
11375	Phy0005MU5_DROME	Phy00DNXXS_TRICA	FBpp0077541	TC002381_001	4	1	0.8	many_to_many	TRICA
11376	Phy0005O7H_DROME	Phy00DNXXW_TRICA	FBpp0304785	TC010081_001	7	0	1	one_to_one	TRICA
11377	Phy0005NY8_DROME	Phy00DNXXX_TRICA	FBpp0309447	TC000746_001	9	0	1	one_to_one	TRICA
11378	Phy00FGRWK_DROME	Phy00DNXXZ_TRICA	FBpp0307143	TC031115_001	5	0	1	one_to_many	TRICA
11379	Phy0005V4G_DROME	Phy00DNXY0_TRICA	FBpp0070613	TC001483_001	1	0	1	many_to_many	TRICA
11380	Phy0005P3C_DROME	Phy00DNXY1_TRICA	FBpp0072590	TC002911_001	15	2	0.882353	one_to_one	TRICA
11381	Phy0005U8L_DROME	Phy00DNXY2_TRICA	FBpp0084677	TC034444_002	56	2	0.965517	one_to_one	TRICA
11382	Phy003ZXNQ_DROME	Phy00DNXY3_TRICA	FBpp0300646	TC010007_001	2	0	1	one_to_one	TRICA
11383	Phy0005RYQ_DROME	Phy00DNXY4_TRICA	FBpp0307729	TC004375_001	1	0	1	many_to_many	TRICA
11384	Phy0005YQC_DROME	Phy00DNXY4_TRICA	FBpp0309249	TC004375_001	23	2	0.92	many_to_one	TRICA
11385	Phy0005QUT_DROME	Phy00DNXY7_TRICA	FBpp0289746	TC008896_002	80	1	0.987654	many_to_many	TRICA
11386	Phy007BUFJ_DROME	Phy00DNXY8_TRICA	FBpp0306971	TC031367_001	8	0	1	one_to_one	TRICA
11387	Phy0005P58_DROME	Phy00DNXYA_TRICA	FBpp0072659	TC001144_001	10	0	1	one_to_one	TRICA
11388	Phy0005N9P_DROME	Phy00DNXYB_TRICA	FBpp0078739	TC031718_001	1	0	1	many_to_many	TRICA
11389	Phy000PI2H_DROME	Phy00DNXYB_TRICA	FBpp0110195	TC031718_001	1	0	1	many_to_many	TRICA
11390	Phy0005ONH_DROME	Phy00DNXYD_TRICA	FBpp0080714	TC006048_001	22	2	0.916667	many_to_many	TRICA
11391	Phy0005UXM_DROME	Phy00DNXYD_TRICA	FBpp0291627	TC006048_001	22	2	0.916667	many_to_one	TRICA
11392	Phy0005OPR_DROME	Phy00DNXYE_TRICA	FBpp0080798	TC033599_001	29	0	1	many_to_many	TRICA
11393	Phy0005V1C_DROME	Phy00DNXYE_TRICA	FBpp0070526	TC033599_001	2	0	1	many_to_many	TRICA
11394	Phy0005OPQ_DROME	Phy00DNXYE_TRICA	FBpp0080797	TC033599_001	27	1	0.964286	many_to_many	TRICA
11395	Phy0005OPN_DROME	Phy00DNXYE_TRICA	FBpp0080814	TC033599_001	11	0	1	many_to_many	TRICA
11396	Phy0005OPH_DROME	Phy00DNXYE_TRICA	FBpp0292792	TC033599_001	26	0	1	many_to_many	TRICA
11397	Phy0005RN3_DROME	Phy00DNXYF_TRICA	FBpp0078304	TC030451_001	18	11	0.62069	many_to_many	TRICA
11398	Phy007BVMD_DROME	Phy00DNXYF_TRICA	FBpp0311428	TC030451_001	17	14	0.548387	many_to_many	TRICA
11399	Phy0005YLI_DROME	Phy00DNXYG_TRICA	FBpp0086132	TC006270_001	85	4	0.955056	one_to_one	TRICA
11400	Phy0005SCA_DROME	Phy00DNXYH_TRICA	FBpp0081980	TC015012_001	1	0	1	many_to_many	TRICA
11401	Phy0005XQT_DROME	Phy00DNXYK_TRICA	FBpp0303465	TC001151_001	12	1	0.923077	many_to_one	TRICA
11402	Phy0005XFA_DROME	Phy00DNXYK_TRICA	FBpp0087881	TC001151_001	13	0	1	many_to_one	TRICA
11403	Phy0005SZI_DROME	Phy00DNXYL_TRICA	FBpp0082912	TC032398_001	8	0	1	one_to_one	TRICA
11404	Phy0005QAY_DROME	Phy00DNXYM_TRICA	FBpp0305575	TC033339_001	72	2	0.972973	many_to_many	TRICA
11405	Phy0005QAZ_DROME	Phy00DNXYM_TRICA	FBpp0075736	TC033339_001	54	1	0.981818	many_to_many	TRICA
11406	Phy0024LDY_DROME	Phy00DNXYO_TRICA	FBpp0290264	TC033519_001	2	0	1	one_to_many	TRICA
11407	Phy0005NNQ_DROME	Phy00DNXYP_TRICA	FBpp0079352	TC033420_001	4	0	1	one_to_one	TRICA
11408	Phy007BVCX_DROME	Phy00DNXYQ_TRICA	FBpp0307190	TC010649_002	49	0	1	one_to_one	TRICA
11409	Phy0005XI6_DROME	Phy00DNXYR_TRICA	FBpp0087765	TC009536_001	7	1	0.875	one_to_one	TRICA
11410	Phy0005VIZ_DROME	Phy00DNXYV_TRICA	FBpp0071213	TC000998_001	46	0	1	many_to_many	TRICA
11411	Phy0005VYB_DROME	Phy00DNXYX_TRICA	FBpp0312198	TC033431_001	10	0	1	many_to_many	TRICA
11412	Phy00EB3XV_DROME	Phy00DNXZ0_TRICA	FBpp0423066	TC031894_001	14	1	0.933333	many_to_many	TRICA
11413	Phy0005VFM_DROME	Phy00DNXZ0_TRICA	FBpp0071081	TC031894_001	16	0	1	many_to_many	TRICA
11414	Phy0024L67_DROME	Phy00DNXZ1_TRICA	FBpp0289737	TC007717_001	59	4	0.936508	one_to_one	TRICA
11415	Phy004DF1X_DROME	Phy00DNXZ2_TRICA	FBpp0303035	TC015509_001	18	2	0.9	one_to_one	TRICA
11416	Phy007BUGM_DROME	Phy00DNXZ4_TRICA	FBpp0307715	TC001594_001	6	0	1	one_to_one	TRICA
11417	Phy0005RC3_DROME	Phy00DNXZ5_TRICA	FBpp0078139	TC033223_001	2	0	1	one_to_many	TRICA
11418	Phy0005UO0_DROME	Phy00DNXZ9_TRICA	FBpp0302730	TC004129_001	4	2	0.666667	one_to_one	TRICA
11419	Phy0005SVY_DROME	Phy00DNXZA_TRICA	FBpp0082802	TC033421_001	10	9	0.526316	many_to_many	TRICA
11420	Phy0005TLP_DROME	Phy00DNXZA_TRICA	FBpp0083775	TC033421_001	14	5	0.736842	many_to_many	TRICA
11421	Phy003ZYNY_DROME	Phy00DNXZB_TRICA	FBpp0292059	TC000863_001	225	39	0.852273	many_to_many	TRICA
11422	Phy000PI9Q_DROME	Phy00DNXZB_TRICA	FBpp0111939	TC000863_001	159	24	0.868852	many_to_many	TRICA
11423	Phy000PIL7_DROME	Phy00DNXZE_TRICA	FBpp0305198	TC009503_001	8	0	1	one_to_one	TRICA
11424	Phy000PIIL_DROME	Phy00DNXZG_TRICA	FBpp0271904	TC030736_001	132	0	1	one_to_one	TRICA
11425	Phy00FGRXR_DROME	Phy00DNXZI_TRICA	FBpp0428154	TC014772_001	8	1	0.888889	one_to_one	TRICA
11426	Phy0005VQS_DROME	Phy00DNXZQ_TRICA	FBpp0073325	TC034612_002	7	0	1	one_to_one	TRICA
11427	Phy0005XTM_DROME	Phy00DNXZS_TRICA	FBpp0087203	TC032340_001	9	1	0.9	one_to_one	TRICA
11428	Phy0005O08_DROME	Phy00DNY00_TRICA	FBpp0311762	TC012765_001	1	0	1	many_to_one	TRICA
11429	Phy0005QHI_DROME	Phy00DNY00_TRICA	FBpp0075482	TC012765_001	1	0	1	many_to_one	TRICA
11430	Phy0005US6_DROME	Phy00DNY00_TRICA	FBpp0070132	TC012765_001	1	0	1	many_to_one	TRICA
11431	Phy0005YLU_DROME	Phy00DNY00_TRICA	FBpp0311626	TC012765_001	2	0	1	many_to_many	TRICA
11432	Phy0005O09_DROME	Phy00DNY00_TRICA	FBpp0307612	TC012765_001	1	0	1	many_to_one	TRICA
11433	Phy0005NPK_DROME	Phy00DNY02_TRICA	FBpp0079405	TC015905_001	2	0	1	many_to_one	TRICA
11434	Phy0005SG1_DROME	Phy00DNY02_TRICA	FBpp0082133	TC015905_001	2	0	1	many_to_one	TRICA
11435	Phy0005SG2_DROME	Phy00DNY02_TRICA	FBpp0082132	TC015905_001	2	0	1	many_to_one	TRICA
11436	Phy006F8SJ_DROME	Phy00DNY02_TRICA	FBpp0304331	TC015905_001	4	0	1	many_to_one	TRICA
11437	Phy0005R43_DROME	Phy00DNY03_TRICA	FBpp0074595	TC032013_001	37	20	0.649123	one_to_many	TRICA
11438	Phy007BUDH_DROME	Phy00DNY04_TRICA	FBpp0309176	TC032379_001	29	7	0.805556	many_to_many	TRICA
11439	Phy007BU9Q_DROME	Phy00DNY04_TRICA	FBpp0309178	TC032379_001	28	7	0.8	many_to_many	TRICA
11440	Phy0005P91_DROME	Phy00DNY05_TRICA	FBpp0305633	TC008338_001	56	50	0.528302	one_to_one	TRICA
11441	Phy004DEV7_DROME	Phy00DNY06_TRICA	FBpp0303100	TC013718_001	14	2	0.875	one_to_many	TRICA
11442	Phy006F7ZL_DROME	Phy00DNY07_TRICA	FBpp0305260	TC014741_001	1	0	1	many_to_one	TRICA
11443	Phy006F81W_DROME	Phy00DNY07_TRICA	FBpp0304192	TC014741_001	19	7	0.730769	many_to_many	TRICA
11444	Phy006F8HC_DROME	Phy00DNY08_TRICA	FBpp0305357	TC015877_001	1	0	1	one_to_many	TRICA
11445	Phy0005NZ4_DROME	Phy00DNY0A_TRICA	FBpp0079787	TC030219_001	1	0	1	many_to_many	TRICA
11446	Phy0024LX8_DROME	Phy00DNY0A_TRICA	FBpp0289461	TC030219_001	1	0	1	many_to_many	TRICA
11447	Phy0005OHB_DROME	Phy00DNY0C_TRICA	FBpp0304009	TC006231_001	25	4	0.862069	many_to_many	TRICA
11448	Phy0005OHA_DROME	Phy00DNY0C_TRICA	FBpp0304264	TC006231_001	31	5	0.861111	many_to_many	TRICA
11449	Phy0005SGQ_DROME	Phy00DNY0E_TRICA	FBpp0082195	TC034553_001	1	0	1	one_to_many	TRICA
11450	Phy007BVH8_DROME	Phy00DNY0F_TRICA	FBpp0308983	TC006712_001	17	0	1	many_to_many	TRICA
11451	Phy0005X96_DROME	Phy00DNY0H_TRICA	FBpp0088129	TC033634_001	9	8	0.529412	many_to_many	TRICA
11452	Phy0005X8T_DROME	Phy00DNY0H_TRICA	FBpp0088095	TC033634_001	7	3	0.7	many_to_many	TRICA
11453	Phy0005X91_DROME	Phy00DNY0H_TRICA	FBpp0307822	TC033634_001	8	6	0.571429	many_to_many	TRICA
11454	Phy0005X8Z_DROME	Phy00DNY0H_TRICA	FBpp0296958	TC033634_001	12	11	0.521739	many_to_many	TRICA
11455	Phy0005X92_DROME	Phy00DNY0H_TRICA	FBpp0302968	TC033634_001	5	4	0.555556	many_to_many	TRICA
11456	Phy0005X8S_DROME	Phy00DNY0H_TRICA	FBpp0088094	TC033634_001	12	7	0.631579	many_to_many	TRICA
11457	Phy006F8DT_DROME	Phy00DNY0H_TRICA	FBpp0305021	TC033634_001	1	0	1	many_to_many	TRICA
11458	Phy0005X8Y_DROME	Phy00DNY0H_TRICA	FBpp0088101	TC033634_001	5	4	0.555556	many_to_many	TRICA
11459	Phy003ZXSK_DROME	Phy00DNY0J_TRICA	FBpp0293261	TC031880_002	1	0	1	many_to_many	TRICA
11460	Phy0005UNN_DROME	Phy00DNY0M_TRICA	FBpp0088179	TC014217_004	4	0	1	one_to_one	TRICA
11461	Phy0005ZAR_DROME	Phy00DNY0N_TRICA	FBpp0071801	TC034169_001	230	10	0.958333	many_to_many	TRICA
11462	Phy0005XDG_DROME	Phy00DNY0N_TRICA	FBpp0087925	TC034169_001	239	13	0.948413	many_to_many	TRICA
11463	Phy0005YTT_DROME	Phy00DNY0N_TRICA	FBpp0085814	TC034169_001	243	13	0.949219	many_to_many	TRICA
11464	Phy0005X58_DROME	Phy00DNY0N_TRICA	FBpp0311720	TC034169_001	198	9	0.956522	many_to_many	TRICA
11465	Phy0005YTR_DROME	Phy00DNY0N_TRICA	FBpp0311551	TC034169_001	241	12	0.952569	many_to_many	TRICA
11466	Phy0005ZAU_DROME	Phy00DNY0N_TRICA	FBpp0071804	TC034169_001	200	11	0.947867	many_to_many	TRICA
11467	Phy0005ULY_DROME	Phy00DNY0N_TRICA	FBpp0085230	TC034169_001	146	5	0.966887	many_to_many	TRICA
11468	Phy0005ZAV_DROME	Phy00DNY0N_TRICA	FBpp0309871	TC034169_001	222	9	0.961039	many_to_many	TRICA
11469	Phy003ZYHB_DROME	Phy00DNY0N_TRICA	FBpp0292797	TC034169_001	99	4	0.961165	many_to_many	TRICA
11470	Phy0005ZAS_DROME	Phy00DNY0N_TRICA	FBpp0309870	TC034169_001	204	10	0.953271	many_to_many	TRICA
11471	Phy0005YTQ_DROME	Phy00DNY0N_TRICA	FBpp0085818	TC034169_001	242	13	0.94902	many_to_many	TRICA
11472	Phy00375V1_DROME	Phy00DNY0N_TRICA	FBpp0291857	TC034169_001	184	9	0.953368	many_to_many	TRICA
11473	Phy0024LA3_DROME	Phy00DNY0O_TRICA	FBpp0291544	TC006952_001	11	0	1	one_to_one	TRICA
11474	Phy0005PH9_DROME	Phy00DNY0P_TRICA	FBpp0293524	TC032660_001	101	5	0.95283	one_to_many	TRICA
11475	Phy0005UJ6_DROME	Phy00DNY0Q_TRICA	FBpp0085115	TC007475_002	68	0	1	one_to_one	TRICA
11476	Phy004DESM_DROME	Phy00DNY0R_TRICA	FBpp0303032	TC031186_002	2	0	1	one_to_one	TRICA
11477	Phy0005WBD_DROME	Phy00DNY0S_TRICA	FBpp0074104	TC007037_001	10	0	1	one_to_one	TRICA
11478	Phy004DF8Q_DROME	Phy00DNY0T_TRICA	FBpp0303062	TC011641_002	152	6	0.962025	one_to_one	TRICA
11479	Phy0005PVI_DROME	Phy00DNY0V_TRICA	FBpp0076342	TC032308_001	11	0	1	one_to_one	TRICA
11480	Phy007BUJX_DROME	Phy00DNY0W_TRICA	FBpp0307781	TC013716_001	53	11	0.828125	one_to_one	TRICA
11481	Phy0024LQ0_DROME	Phy00DNY0X_TRICA	FBpp0289505	TC008350_001	48	17	0.738462	many_to_one	TRICA
11482	Phy003ZXCC_DROME	Phy00DNY0X_TRICA	FBpp0292960	TC008350_001	48	19	0.716418	many_to_one	TRICA
11483	Phy0005O04_DROME	Phy00DNY0Y_TRICA	FBpp0079832	TC006425_001	23	5	0.821429	one_to_one	TRICA
11484	Phy006F8RN_DROME	Phy00DNY10_TRICA	FBpp0304140	TC032822_002	161	11	0.936047	one_to_one	TRICA
11485	Phy0005WRX_DROME	Phy00DNY13_TRICA	FBpp0070058	TC032418_001	36	6	0.857143	one_to_one	TRICA
11486	Phy0005QB1_DROME	Phy00DNY14_TRICA	FBpp0075737	TC033015_001	135	50	0.72973	many_to_many	TRICA
11487	Phy00FGRWP_DROME	Phy00DNY15_TRICA	FBpp0428180	TC032219_001	9	0	1	one_to_one	TRICA
11488	Phy007BUWS_DROME	Phy00DNY16_TRICA	FBpp0306593	TC008530_001	63	0	1	many_to_one	TRICA
11489	Phy0024LLK_DROME	Phy00DNY16_TRICA	FBpp0290118	TC008530_001	1	0	1	many_to_many	TRICA
11490	Phy003ZY9R_DROME	Phy00DNY17_TRICA	FBpp0293603	TC032193_001	1	0	1	many_to_many	TRICA
11491	Phy0024LAV_DROME	Phy00DNY17_TRICA	FBpp0289637	TC032193_001	1	0	1	many_to_many	TRICA
11492	Phy007BV2H_DROME	Phy00DNY18_TRICA	FBpp0309170	TC012344_002	151	3	0.980519	one_to_one	TRICA
11493	Phy0005Q15_DROME	Phy00DNY1A_TRICA	FBpp0076149	TC005334_001	2	0	1	many_to_many	TRICA
11494	Phy0005Q3Q_DROME	Phy00DNY1A_TRICA	FBpp0076026	TC005334_001	8	2	0.8	many_to_many	TRICA
11495	Phy0005RND_DROME	Phy00DNY1A_TRICA	FBpp0078269	TC005334_001	7	3	0.7	many_to_many	TRICA
11496	Phy0024LDY_DROME	Phy00DNY1B_TRICA	FBpp0290264	TC033521_001	16	5	0.761905	one_to_many	TRICA
11497	Phy007BVFS_DROME	Phy00DNY1C_TRICA	FBpp0310846	TC033512_001	1	0	1	many_to_many	TRICA
11498	Phy000PIVO_DROME	Phy00DNY1C_TRICA	FBpp0271713	TC033512_001	1	0	1	many_to_many	TRICA
11499	Phy0005P0J_DROME	Phy00DNY1C_TRICA	FBpp0303818	TC033512_001	1	0	1	many_to_many	TRICA
11500	Phy0005PE7_DROME	Phy00DNY1C_TRICA	FBpp0073057	TC033512_001	1	0	1	many_to_many	TRICA
11501	Phy000PJJT_DROME	Phy00DNY1C_TRICA	FBpp0112397	TC033512_001	32	12	0.727273	many_to_many	TRICA
11502	Phy0005ULL_DROME	Phy00DNY1C_TRICA	FBpp0085205	TC033512_001	19	9	0.678571	many_to_many	TRICA
11503	Phy0005PE2_DROME	Phy00DNY1C_TRICA	FBpp0301543	TC033512_001	1	0	1	many_to_many	TRICA
11504	Phy0005PE1_DROME	Phy00DNY1C_TRICA	FBpp0073051	TC033512_001	1	0	1	many_to_many	TRICA
11505	Phy0005T4Y_DROME	Phy00DNY1D_TRICA	FBpp0083130	TC012191_001	28	1	0.965517	one_to_one	TRICA
11506	Phy0005YB5_DROME	Phy00DNY1E_TRICA	FBpp0311630	TC030961_001	1	0	1	many_to_many	TRICA
11507	Phy0005YBC_DROME	Phy00DNY1E_TRICA	FBpp0086585	TC030961_001	1	0	1	many_to_many	TRICA
11508	Phy0005YB7_DROME	Phy00DNY1E_TRICA	FBpp0086582	TC030961_001	1	0	1	many_to_many	TRICA
11509	Phy0005YB8_DROME	Phy00DNY1E_TRICA	FBpp0086583	TC030961_001	1	0	1	many_to_many	TRICA
11510	Phy0005XGQ_DROME	Phy00DNY1E_TRICA	FBpp0087770	TC030961_001	1	0	1	many_to_many	TRICA
11511	Phy0005X7K_DROME	Phy00DNY1E_TRICA	FBpp0085466	TC030961_001	1	0	1	many_to_many	TRICA
11512	Phy0005YB6_DROME	Phy00DNY1E_TRICA	FBpp0311631	TC030961_001	1	0	1	many_to_many	TRICA
11513	Phy007BVA0_DROME	Phy00DNY1E_TRICA	FBpp0311646	TC030961_001	1	0	1	many_to_many	TRICA
11514	Phy001QLL2_DROME	Phy00DNY1E_TRICA	FBpp0289404	TC030961_001	1	0	1	many_to_many	TRICA
11515	Phy0005WOM_DROME	Phy00DNY1F_TRICA	FBpp0401522	TC015726_001	114	1	0.991304	one_to_one	TRICA
11516	Phy0005PV6_DROME	Phy00DNY1G_TRICA	FBpp0305271	TC034460_001	10	0	1	one_to_one	TRICA
11517	Phy0005Y6Q_DROME	Phy00DNY1H_TRICA	FBpp0086747	TC031200_001	1	0	1	many_to_many	TRICA
11518	Phy00FGRSH_DROME	Phy00DNY1H_TRICA	FBpp0428449	TC031200_001	248	2	0.992	many_to_one	TRICA
11519	Phy0005VW2_DROME	Phy00DNY1I_TRICA	FBpp0300333	TC032168_001	1	0	1	one_to_many	TRICA
11520	Phy000PK31_DROME	Phy00DNY1L_TRICA	FBpp0088886	TC033082_001	51	3	0.944444	one_to_one	TRICA
11521	Phy00EB3YW_DROME	Phy00DNY1N_TRICA	FBpp0428094	TC016281_001	57	3	0.95	many_to_many	TRICA
11522	Phy007BUUW_DROME	Phy00DNY1N_TRICA	FBpp0307229	TC016281_001	64	4	0.941176	many_to_many	TRICA
11523	Phy006F8DG_DROME	Phy00DNY1N_TRICA	FBpp0304586	TC016281_001	69	7	0.907895	many_to_many	TRICA
11524	Phy003ZYGN_DROME	Phy00DNY1N_TRICA	FBpp0300324	TC016281_001	72	7	0.911392	many_to_many	TRICA
11525	Phy006F8HI_DROME	Phy00DNY1N_TRICA	FBpp0308625	TC016281_001	70	8	0.897436	many_to_many	TRICA
11526	Phy000PI8D_DROME	Phy00DNY1N_TRICA	FBpp0290160	TC016281_001	61	10	0.859155	many_to_many	TRICA
11527	Phy00FGRQ6_DROME	Phy00DNY1N_TRICA	FBpp0428244	TC016281_001	83	7	0.922222	many_to_many	TRICA
11528	Phy003ZXD0_DROME	Phy00DNY1N_TRICA	FBpp0297618	TC016281_001	83	10	0.892473	many_to_many	TRICA
11529	Phy0005PSJ_DROME	Phy00DNY1R_TRICA	FBpp0308929	TC031065_001	5	0	1	one_to_one	TRICA
11530	Phy006F83X_DROME	Phy00DNY1S_TRICA	FBpp0305263	TC034744_003	2	0	1	one_to_one	TRICA
11531	Phy0005VFM_DROME	Phy00DNY1U_TRICA	FBpp0071081	TC031805_001	32	0	1	many_to_many	TRICA
11532	Phy00EB3XV_DROME	Phy00DNY1U_TRICA	FBpp0423066	TC031805_001	31	1	0.96875	many_to_many	TRICA
11533	Phy0005QJF_DROME	Phy00DNY1V_TRICA	FBpp0289127	TC007583_001	73	3	0.960526	one_to_one	TRICA
11534	Phy0005P13_DROME	Phy00DNY1W_TRICA	FBpp0072538	TC031038_001	36	15	0.705882	many_to_many	TRICA
11535	Phy0005P19_DROME	Phy00DNY1W_TRICA	FBpp0072535	TC031038_001	35	18	0.660377	many_to_one	TRICA
11536	Phy004DEVO_DROME	Phy00DNY1Z_TRICA	FBpp0302819	TC006819_001	8	1	0.888889	many_to_many	TRICA
11537	Phy0005O1H_DROME	Phy00DNY1Z_TRICA	FBpp0079899	TC006819_001	8	1	0.888889	many_to_many	TRICA
11538	Phy006F8D8_DROME	Phy00DNY20_TRICA	FBpp0309344	TC011621_001	5	0	1	one_to_one	TRICA
11539	Phy0024M1B_DROME	Phy00DNY21_TRICA	FBpp0290554	TC004721_002	144	23	0.862275	one_to_one	TRICA
11540	Phy003ZXSK_DROME	Phy00DNY22_TRICA	FBpp0293261	TC034204_001	1	0	1	many_to_many	TRICA
11541	Phy0005WLB_DROME	Phy00DNY23_TRICA	FBpp0074503	TC001152_001	103	0	1	one_to_one	TRICA
11542	Phy0005Q35_DROME	Phy00DNY24_TRICA	FBpp0076076	TC012581_001	40	30	0.571429	one_to_many	TRICA
11543	Phy000PHYX_DROME	Phy00DNY25_TRICA	FBpp0099721	TC033193_002	66	3	0.956522	many_to_many	TRICA
11544	Phy003ZYQJ_DROME	Phy00DNY25_TRICA	FBpp0300935	TC033193_002	37	13	0.74	many_to_one	TRICA
11545	Phy0005VY1_DROME	Phy00DNY28_TRICA	FBpp0073587	TC030948_001	10	1	0.909091	one_to_one	TRICA
11546	Phy0005T5B_DROME	Phy00DNY29_TRICA	FBpp0083147	TC031853_001	9	4	0.692308	many_to_one	TRICA
11547	Phy000PILS_DROME	Phy00DNY29_TRICA	FBpp0112062	TC031853_001	1	0	1	many_to_many	TRICA
11548	Phy004DF8N_DROME	Phy00DNY29_TRICA	FBpp0303173	TC031853_001	10	5	0.666667	many_to_one	TRICA
11549	Phy000PIZG_DROME	Phy00DNY2A_TRICA	FBpp0080467	TC034241_001	89	18	0.831776	many_to_many	TRICA
11550	Phy0005S81_DROME	Phy00DNY2A_TRICA	FBpp0081814	TC034241_001	222	57	0.795699	many_to_many	TRICA
11551	Phy0024LKM_DROME	Phy00DNY2A_TRICA	FBpp0291574	TC034241_001	92	16	0.851852	many_to_many	TRICA
11552	Phy0005UK0_DROME	Phy00DNY2A_TRICA	FBpp0085174	TC034241_001	216	47	0.821293	many_to_many	TRICA
11553	Phy0005TMG_DROME	Phy00DNY2A_TRICA	FBpp0083811	TC034241_001	96	19	0.834783	many_to_many	TRICA
11554	Phy0005S87_DROME	Phy00DNY2A_TRICA	FBpp0081849	TC034241_001	69	12	0.851852	many_to_many	TRICA
11555	Phy0005NCE_DROME	Phy00DNY2A_TRICA	FBpp0078872	TC034241_001	112	19	0.854962	many_to_many	TRICA
11556	Phy000PIZF_DROME	Phy00DNY2A_TRICA	FBpp0112233	TC034241_001	230	58	0.798611	many_to_many	TRICA
11557	Phy0005TMH_DROME	Phy00DNY2A_TRICA	FBpp0083810	TC034241_001	87	18	0.828571	many_to_many	TRICA
11558	Phy0005S85_DROME	Phy00DNY2A_TRICA	FBpp0081851	TC034241_001	234	59	0.798635	many_to_many	TRICA
11559	Phy0005S84_DROME	Phy00DNY2A_TRICA	FBpp0081852	TC034241_001	221	57	0.794964	many_to_many	TRICA
11560	Phy006IKFM_DROME	Phy00DNY2A_TRICA	FBpp0428171	TC034241_001	88	15	0.854369	many_to_many	TRICA
11561	Phy0005SGA_DROME	Phy00DNY2A_TRICA	FBpp0082126	TC034241_001	87	13	0.87	many_to_many	TRICA
11562	Phy0005OHC_DROME	Phy00DNY2A_TRICA	FBpp0304010	TC034241_001	196	42	0.823529	many_to_many	TRICA
11563	Phy0005TMF_DROME	Phy00DNY2A_TRICA	FBpp0083812	TC034241_001	90	18	0.833333	many_to_many	TRICA
11564	Phy003ZXUO_DROME	Phy00DNY2A_TRICA	FBpp0300388	TC034241_001	206	53	0.795367	many_to_many	TRICA
11565	Phy000PI9Z_DROME	Phy00DNY2A_TRICA	FBpp0288390	TC034241_001	22	3	0.88	many_to_many	TRICA
11566	Phy00FGRXZ_DROME	Phy00DNY2A_TRICA	FBpp0428417	TC034241_001	183	36	0.835616	many_to_many	TRICA
11567	Phy0005OHE_DROME	Phy00DNY2A_TRICA	FBpp0311165	TC034241_001	124	21	0.855172	many_to_many	TRICA
11568	Phy0005QZ9_DROME	Phy00DNY2A_TRICA	FBpp0304894	TC034241_001	22	8	0.733333	many_to_many	TRICA
11569	Phy0005S7Z_DROME	Phy00DNY2A_TRICA	FBpp0311934	TC034241_001	225	58	0.795053	many_to_many	TRICA
11570	Phy0005S88_DROME	Phy00DNY2A_TRICA	FBpp0307204	TC034241_001	139	27	0.837349	many_to_many	TRICA
11571	Phy0005S80_DROME	Phy00DNY2A_TRICA	FBpp0081813	TC034241_001	230	55	0.807018	many_to_many	TRICA
11572	Phy0005S86_DROME	Phy00DNY2A_TRICA	FBpp0081850	TC034241_001	227	59	0.793706	many_to_many	TRICA
11573	Phy0005OYK_DROME	Phy00DNY2C_TRICA	FBpp0072420	TC010545_003	14	0	1	one_to_one	TRICA
11574	Phy006F8P5_DROME	Phy00DNY2F_TRICA	FBpp0304083	TC013276_001	17	13	0.566667	one_to_one	TRICA
11575	Phy0005Q5N_DROME	Phy00DNY2H_TRICA	FBpp0075937	TC002139_001	10	0	1	one_to_one	TRICA
11576	Phy0005NB5_DROME	Phy00DNY2I_TRICA	FBpp0303628	TC014113_001	190	12	0.940594	one_to_one	TRICA
11577	Phy004DEYW_DROME	Phy00DNY2J_TRICA	FBpp0303023	TC032630_001	23	0	1	one_to_one	TRICA
11578	Phy003ZY8J_DROME	Phy00DNY2K_TRICA	FBpp0300642	TC033260_001	1	0	1	one_to_many	TRICA
11579	Phy0005MTE_DROME	Phy00DNY2M_TRICA	FBpp0307367	TC033863_001	1	0	1	one_to_many	TRICA
11580	Phy0005OGT_DROME	Phy00DNY2N_TRICA	FBpp0300961	TC030695_001	24	1	0.96	one_to_one	TRICA
11581	Phy0005ZE8_DROME	Phy00DNY2O_TRICA	FBpp0072029	TC009462_001	83	1	0.988095	one_to_one	TRICA
11582	Phy0005WDF_DROME	Phy00DNY2P_TRICA	FBpp0074217	TC031579_001	12	1	0.923077	one_to_one	TRICA
11583	Phy0005ZBE_DROME	Phy00DNY2R_TRICA	FBpp0071905	TC014339_001	5	1	0.833333	one_to_one	TRICA
11584	Phy0005QAZ_DROME	Phy00DNY2U_TRICA	FBpp0075736	TC031398_001	50	2	0.961538	many_to_many	TRICA
11585	Phy0005QAY_DROME	Phy00DNY2U_TRICA	FBpp0305575	TC031398_001	66	3	0.956522	many_to_many	TRICA
11586	Phy0005T3R_DROME	Phy00DNY2X_TRICA	FBpp0083086	TC000945_001	46	0	1	many_to_one	TRICA
11587	Phy0024LTN_DROME	Phy00DNY2X_TRICA	FBpp0289980	TC000945_001	1	0	1	many_to_many	TRICA
11588	Phy0005PPX_DROME	Phy00DNY2X_TRICA	FBpp0304980	TC000945_001	1	0	1	many_to_many	TRICA
11589	Phy0005YG6_DROME	Phy00DNY2X_TRICA	FBpp0088549	TC000945_001	1	0	1	many_to_many	TRICA
11590	Phy0005QKP_DROME	Phy00DNY2Z_TRICA	FBpp0305038	TC006055_001	69	3	0.958333	many_to_one	TRICA
11591	Phy0005ZGE_DROME	Phy00DNY2Z_TRICA	FBpp0290858	TC006055_001	74	4	0.948718	many_to_one	TRICA
11592	Phy000PIT2_DROME	Phy00DNY30_TRICA	FBpp0288414	TC033495_001	1	0	1	one_to_one	TRICA
11593	Phy0005Y82_DROME	Phy00DNY32_TRICA	FBpp0086702	TC033720_001	26	2	0.928571	one_to_one	TRICA
11594	Phy0005VYC_DROME	Phy00DNY33_TRICA	FBpp0073598	TC032788_001	75	1	0.986842	one_to_one	TRICA
11595	Phy000PHXD_DROME	Phy00DNY34_TRICA	FBpp0288398	TC007692_001	23	1	0.958333	one_to_one	TRICA
11596	Phy000PJ81_DROME	Phy00DNY37_TRICA	FBpp0076738	TC030596_001	11	0	1	one_to_one	TRICA
11597	Phy003ZXSK_DROME	Phy00DNY38_TRICA	FBpp0293261	TC014837_001	1	0	1	many_to_many	TRICA
11598	Phy003ZYQ1_DROME	Phy00DNY3B_TRICA	FBpp0309273	TC031293_001	8	0	1	one_to_one	TRICA
11599	Phy0005XTD_DROME	Phy00DNY3F_TRICA	FBpp0303453	TC031448_001	52	0	1	one_to_many	TRICA
11600	Phy0005UX9_DROME	Phy00DNY3G_TRICA	FBpp0070333	TC033585_001	11	1	0.916667	one_to_one	TRICA
11601	Phy0005QC6_DROME	Phy00DNY3H_TRICA	FBpp0075699	TC011920_001	10	0	1	one_to_one	TRICA
11602	Phy000PI28_DROME	Phy00DNY3I_TRICA	FBpp0423259	TC000880_001	10	0	1	one_to_one	TRICA
11603	Phy0005TOZ_DROME	Phy00DNY3J_TRICA	FBpp0302813	TC033656_001	8	0	1	one_to_one	TRICA
11604	Phy0005STQ_DROME	Phy00DNY3K_TRICA	FBpp0312504	TC005066_001	8	0	1	one_to_one	TRICA
11605	Phy0005XYG_DROME	Phy00DNY3L_TRICA	FBpp0087116	TC012120_001	10	0	1	one_to_one	TRICA
11606	Phy0005UXI_DROME	Phy00DNY3M_TRICA	FBpp0070326	TC007481_001	252	5	0.980545	one_to_one	TRICA
11607	Phy0005NET_DROME	Phy00DNY3N_TRICA	FBpp0304646	TC015676_001	45	1	0.978261	one_to_many	TRICA
11608	Phy006IJYV_DROME	Phy00DNY3R_TRICA	FBpp0309351	TC034405_001	24	3	0.888889	one_to_one	TRICA
11609	Phy000PJ63_DROME	Phy00DNY3S_TRICA	FBpp0088727	TC031831_001	14	1	0.933333	one_to_one	TRICA
11610	Phy0005PGN_DROME	Phy00DNY3T_TRICA	FBpp0073155	TC001432_001	202	1	0.995074	one_to_one	TRICA
11611	Phy0005Y3I_DROME	Phy00DNY3V_TRICA	FBpp0086844	TC015643_001	24	19	0.55814	one_to_many	TRICA
11612	Phy006F8RC_DROME	Phy00DNY3X_TRICA	FBpp0306204	TC034769_001	1	0	1	many_to_many	TRICA
11613	Phy000PI0M_DROME	Phy00DNY3Z_TRICA	FBpp0308621	TC008871_001	21	12	0.636364	many_to_one	TRICA
11614	Phy004DF6I_DROME	Phy00DNY3Z_TRICA	FBpp0303881	TC008871_001	22	11	0.666667	many_to_one	TRICA
11615	Phy0005Z8H_DROME	Phy00DNY3Z_TRICA	FBpp0308618	TC008871_001	20	12	0.625	many_to_one	TRICA
11616	Phy0005Z8W_DROME	Phy00DNY3Z_TRICA	FBpp0071764	TC008871_001	20	11	0.645161	many_to_one	TRICA
11617	Phy0005Z8G_DROME	Phy00DNY3Z_TRICA	FBpp0071754	TC008871_001	21	12	0.636364	many_to_one	TRICA
11618	Phy0005Z9H_DROME	Phy00DNY3Z_TRICA	FBpp0311607	TC008871_001	20	12	0.625	many_to_one	TRICA
11619	Phy0005Z5T_DROME	Phy00DNY3Z_TRICA	FBpp0071633	TC008871_001	21	11	0.65625	many_to_one	TRICA
11620	Phy006IKWN_DROME	Phy00DNY40_TRICA	FBpp0423046	TC007930_001	121	10	0.923664	many_to_many	TRICA
11621	Phy0005SGJ_DROME	Phy00DNY40_TRICA	FBpp0308006	TC007930_001	117	10	0.92126	many_to_many	TRICA
11622	Phy0005SGE_DROME	Phy00DNY40_TRICA	FBpp0308009	TC007930_001	120	10	0.923077	many_to_many	TRICA
11623	Phy003ZYGP_DROME	Phy00DNY40_TRICA	FBpp0293373	TC007930_001	1	0	1	many_to_many	TRICA
11624	Phy0024LVS_DROME	Phy00DNY41_TRICA	FBpp0289414	TC032817_001	10	0	1	one_to_one	TRICA
11625	Phy0005T9A_DROME	Phy00DNY42_TRICA	FBpp0083297	TC012913_001	95	27	0.778689	one_to_many	TRICA
11626	Phy006F87Y_DROME	Phy00DNY43_TRICA	FBpp0304695	TC008107_001	35	6	0.853659	one_to_one	TRICA
11627	Phy0005YW1_DROME	Phy00DNY45_TRICA	FBpp0085712	TC009831_001	35	6	0.853659	many_to_one	TRICA
11628	Phy006F8D5_DROME	Phy00DNY45_TRICA	FBpp0306124	TC009831_001	35	6	0.853659	many_to_one	TRICA
11629	Phy0005XZC_DROME	Phy00DNY45_TRICA	FBpp0087018	TC009831_001	35	6	0.853659	many_to_one	TRICA
11630	Phy006F8MA_DROME	Phy00DNY45_TRICA	FBpp0304543	TC009831_001	35	6	0.853659	many_to_one	TRICA
11631	Phy004DF3Z_DROME	Phy00DNY45_TRICA	FBpp0302004	TC009831_001	35	6	0.853659	many_to_one	TRICA
11632	Phy0005XZA_DROME	Phy00DNY45_TRICA	FBpp0087016	TC009831_001	35	6	0.853659	many_to_one	TRICA
11633	Phy0005YVW_DROME	Phy00DNY45_TRICA	FBpp0300747	TC009831_001	35	6	0.853659	many_to_one	TRICA
11634	Phy0005YVY_DROME	Phy00DNY45_TRICA	FBpp0306127	TC009831_001	35	6	0.853659	many_to_one	TRICA
11635	Phy0005YVX_DROME	Phy00DNY45_TRICA	FBpp0085709	TC009831_001	35	6	0.853659	many_to_one	TRICA
11636	Phy006F8DF_DROME	Phy00DNY45_TRICA	FBpp0304544	TC009831_001	35	6	0.853659	many_to_one	TRICA
11637	Phy000PJ2B_DROME	Phy00DNY45_TRICA	FBpp0087017	TC009831_001	35	6	0.853659	many_to_one	TRICA
11638	Phy0005SHA_DROME	Phy00DNY47_TRICA	FBpp0082172	TC012132_001	4	0	1	one_to_many	TRICA
11639	Phy0005XC6_DROME	Phy00DNY49_TRICA	FBpp0088015	TC012554_001	26	2	0.928571	one_to_one	TRICA
11640	Phy0024KW2_DROME	Phy00DNY4A_TRICA	FBpp0291369	TC013922_001	66	2	0.970588	one_to_one	TRICA
11641	Phy003ZYMO_DROME	Phy00DNY4B_TRICA	FBpp0300171	TC033068_001	14	7	0.666667	many_to_many	TRICA
11642	Phy0024KXU_DROME	Phy00DNY4B_TRICA	FBpp0290548	TC033068_001	1	0	1	many_to_one	TRICA
11643	Phy0005UJT_DROME	Phy00DNY4C_TRICA	FBpp0085126	TC034728_001	166	4	0.976471	many_to_many	TRICA
11644	Phy000PJ4S_DROME	Phy00DNY4C_TRICA	FBpp0271865	TC034728_001	170	3	0.982659	many_to_many	TRICA
11645	Phy0024LV0_DROME	Phy00DNY4D_TRICA	FBpp0290450	TC008334_001	212	6	0.972477	one_to_one	TRICA
11646	Phy0024KY9_DROME	Phy00DNY4E_TRICA	FBpp0297482	TC013624_001	9	0	1	one_to_one	TRICA
11647	Phy0005PP2_DROME	Phy00DNY4F_TRICA	FBpp0076635	TC030898_003	17	2	0.894737	many_to_many	TRICA
11648	Phy0005TMO_DROME	Phy00DNY4F_TRICA	FBpp0083872	TC030898_003	12	0	1	many_to_many	TRICA
11649	Phy00FGRRD_DROME	Phy00DNY4K_TRICA	FBpp0312602	TC006754_001	10	0	1	one_to_one	TRICA
11650	Phy0005UHE_DROME	Phy00DNY4Q_TRICA	FBpp0085027	TC004647_001	21	0	1	one_to_one	TRICA
11651	Phy003ZY7I_DROME	Phy00DNY4R_TRICA	FBpp0293525	TC003971_001	43	0	1	one_to_one	TRICA
11652	Phy0005RG5_DROME	Phy00DNY4V_TRICA	FBpp0078563	TC010440_001	10	4	0.714286	many_to_many	TRICA
11653	Phy0005WLZ_DROME	Phy00DNY4V_TRICA	FBpp0309477	TC010440_001	12	2	0.857143	many_to_many	TRICA
11654	Phy0005SF7_DROME	Phy00DNY4W_TRICA	FBpp0082148	TC009046_002	10	0	1	many_to_one	TRICA
11655	Phy0005X0C_DROME	Phy00DNY4W_TRICA	FBpp0112471	TC009046_002	1	0	1	many_to_many	TRICA
11656	Phy004DEU4_DROME	Phy00DNY4X_TRICA	FBpp0303330	TC031358_001	143	2	0.986207	one_to_many	TRICA
11657	Phy0005OSR_DROME	Phy00DNY4Y_TRICA	FBpp0294038	TC014672_001	22	3	0.88	one_to_one	TRICA
11658	Phy007BVK8_DROME	Phy00DNY4Z_TRICA	FBpp0309085	TC034867_002	170	10	0.944444	many_to_many	TRICA
11659	Phy003ZY84_DROME	Phy00DNY4Z_TRICA	FBpp0300878	TC034867_002	1	0	1	many_to_one	TRICA
11660	Phy0005WCX_DROME	Phy00DNY4Z_TRICA	FBpp0074166	TC034867_002	1	0	1	many_to_one	TRICA
11661	Phy000PJJY_DROME	Phy00DNY50_TRICA	FBpp0112399	TC031653_001	1	0	1	one_to_many	TRICA
11662	Phy0005O8D_DROME	Phy00DNY52_TRICA	FBpp0301687	TC034596_001	65	11	0.855263	one_to_one	TRICA
11663	Phy0005U8N_DROME	Phy00DNY54_TRICA	FBpp0307764	TC012221_001	3	0	1	one_to_many	TRICA
11664	Phy0005YKL_DROME	Phy00DNY55_TRICA	FBpp0086203	TC009645_001	11	0	1	one_to_one	TRICA
11665	Phy004DEY4_DROME	Phy00DNY56_TRICA	FBpp0303196	TC004920_001	170	0	1	one_to_one	TRICA
11666	Phy0005V8O_DROME	Phy00DNY57_TRICA	FBpp0304672	TC007666_001	25	9	0.735294	one_to_one	TRICA
11667	Phy00FGRVR_DROME	Phy00DNY5A_TRICA	FBpp0428261	TC005186_001	26	18	0.590909	one_to_one	TRICA
11668	Phy007BUYT_DROME	Phy00DNY5C_TRICA	FBpp0311204	TC032257_001	1	0	1	many_to_many	TRICA
11669	Phy004DEOY_DROME	Phy00DNY5C_TRICA	FBpp0303578	TC032257_001	124	7	0.946565	many_to_one	TRICA
11670	Phy0005MXW_DROME	Phy00DNY5D_TRICA	FBpp0307166	TC014137_001	21	0	1	one_to_one	TRICA
11671	Phy0005SWY_DROME	Phy00DNY5E_TRICA	FBpp0082817	TC004839_001	10	0	1	one_to_one	TRICA
11672	Phy0005PTV_DROME	Phy00DNY5F_TRICA	FBpp0076448	TC009140_002	65	5	0.928571	one_to_one	TRICA
11673	Phy0005YDQ_DROME	Phy00DNY5H_TRICA	FBpp0086483	TC009740_001	255	4	0.984556	one_to_one	TRICA
11674	Phy0005RBW_DROME	Phy00DNY5I_TRICA	FBpp0078128	TC000561_001	249	12	0.954023	many_to_many	TRICA
11675	Phy0005RBR_DROME	Phy00DNY5I_TRICA	FBpp0078124	TC000561_001	247	11	0.957364	many_to_many	TRICA
11676	Phy0005T2G_DROME	Phy00DNY5J_TRICA	FBpp0310903	TC012027_001	132	0	1	one_to_one	TRICA
11677	Phy004DEN2_DROME	Phy00DNY5K_TRICA	FBpp0301831	TC034764_001	11	1	0.916667	one_to_one	TRICA
11678	Phy000PHVB_DROME	Phy00DNY5L_TRICA	FBpp0288680	TC032711_001	2	0	1	many_to_many	TRICA
11679	Phy0005OLB_DROME	Phy00DNY5M_TRICA	FBpp0080629	TC009267_002	4	0	1	one_to_one	TRICA
11680	Phy000PIU2_DROME	Phy00DNY5N_TRICA	FBpp0271890	TC007876_001	9	0	1	one_to_one	TRICA
11681	Phy0005NKD_DROME	Phy00DNY5O_TRICA	FBpp0079257	TC030879_001	9	2	0.818182	one_to_one	TRICA
11682	Phy0005TCB_DROME	Phy00DNY5R_TRICA	FBpp0083413	TC030986_001	307	2	0.993528	many_to_many	TRICA
11683	Phy0005UI0_DROME	Phy00DNY5R_TRICA	FBpp0085082	TC030986_001	61	0	1	many_to_one	TRICA
11684	Phy006F8IN_DROME	Phy00DNY5R_TRICA	FBpp0305790	TC030986_001	1	0	1	many_to_many	TRICA
11685	Phy0005R8K_DROME	Phy00DNY5R_TRICA	FBpp0077962	TC030986_001	1	0	1	many_to_many	TRICA
11686	Phy0005YFH_DROME	Phy00DNY5U_TRICA	FBpp0086347	TC010858_001	81	2	0.975904	one_to_one	TRICA
11687	Phy000PIET_DROME	Phy00DNY5Y_TRICA	FBpp0088003	TC032095_001	12	8	0.6	many_to_many	TRICA
11688	Phy0005XCC_DROME	Phy00DNY5Y_TRICA	FBpp0308261	TC032095_001	13	7	0.65	many_to_many	TRICA
11689	Phy0005XCD_DROME	Phy00DNY5Y_TRICA	FBpp0088002	TC032095_001	12	8	0.6	many_to_many	TRICA
11690	Phy0005NS2_DROME	Phy00DNY5Z_TRICA	FBpp0289777	TC009964_001	5	2	0.714286	one_to_one	TRICA
11691	Phy003ZXSK_DROME	Phy00DNY60_TRICA	FBpp0293261	TC012981_001	1	0	1	many_to_many	TRICA
11692	Phy0005QWD_DROME	Phy00DNY61_TRICA	FBpp0074918	TC011547_001	10	0	1	one_to_one	TRICA
11693	Phy0024LUF_DROME	Phy00DNY62_TRICA	FBpp0290783	TC032734_001	9	0	1	one_to_one	TRICA
11694	Phy007BVOG_DROME	Phy00DNY65_TRICA	FBpp0306958	TC033556_001	175	5	0.972222	many_to_one	TRICA
11695	Phy0005YYF_DROME	Phy00DNY65_TRICA	FBpp0085629	TC033556_001	171	20	0.895288	many_to_one	TRICA
11696	Phy0005YJ6_DROME	Phy00DNY65_TRICA	FBpp0401613	TC033556_001	197	30	0.867841	many_to_one	TRICA
11697	Phy0005QN0_DROME	Phy00DNY67_TRICA	FBpp0088511	TC015323_001	300	3	0.990099	one_to_one	TRICA
11698	Phy0005PPQ_DROME	Phy00DNY68_TRICA	FBpp0076599	TC001257_001	11	0	1	one_to_one	TRICA
11699	Phy0005VQ6_DROME	Phy00DNY6B_TRICA	FBpp0312042	TC034387_001	1	0	1	many_to_many	TRICA
11700	Phy00FGRQ8_DROME	Phy00DNY6D_TRICA	FBpp0428082	TC011295_001	20	6	0.769231	one_to_many	TRICA
11701	Phy000PJEE_DROME	Phy00DNY6E_TRICA	FBpp0099423	TC014263_001	1	0	1	many_to_one	TRICA
11702	Phy000PJEL_DROME	Phy00DNY6E_TRICA	FBpp0099432	TC014263_001	1	0	1	many_to_one	TRICA
11703	Phy006IKO1_DROME	Phy00DNY6F_TRICA	FBpp0423074	TC032138_001	79	11	0.877778	many_to_many	TRICA
11704	Phy000PJU6_DROME	Phy00DNY6F_TRICA	FBpp0111642	TC032138_001	78	11	0.876404	many_to_many	TRICA
11705	Phy006IKAN_DROME	Phy00DNY6F_TRICA	FBpp0423049	TC032138_001	84	10	0.893617	many_to_many	TRICA
11706	Phy0024LBS_DROME	Phy00DNY6F_TRICA	FBpp0291588	TC032138_001	74	9	0.891566	many_to_many	TRICA
11707	Phy0005UJ5_DROME	Phy00DNY6G_TRICA	FBpp0301140	TC016199_001	21	0	1	many_to_many	TRICA
11708	Phy0005UJ2_DROME	Phy00DNY6G_TRICA	FBpp0085101	TC016199_001	22	0	1	many_to_many	TRICA
11709	Phy006F806_DROME	Phy00DNY6G_TRICA	FBpp0306044	TC016199_001	11	2	0.846154	many_to_many	TRICA
11710	Phy0005YFI_DROME	Phy00DNY6H_TRICA	FBpp0086401	TC010410_001	1	0	1	one_to_one	TRICA
11711	Phy003ZYK3_DROME	Phy00DNY6K_TRICA	FBpp0293288	TC032331_001	82	1	0.987952	one_to_one	TRICA
11712	Phy003ZXQK_DROME	Phy00DNY6L_TRICA	FBpp0298307	TC032438_001	47	0	1	many_to_many	TRICA
11713	Phy0005U92_DROME	Phy00DNY6M_TRICA	FBpp0307743	TC001543_001	2	0	1	many_to_many	TRICA
11714	Phy0005TPR_DROME	Phy00DNY6M_TRICA	FBpp0401579	TC001543_001	2	0	1	many_to_many	TRICA
11715	Phy0005TLU_DROME	Phy00DNY6P_TRICA	FBpp0083800	TC009600_001	15	0	1	one_to_one	TRICA
11716	Phy0005N0R_DROME	Phy00DNY6R_TRICA	FBpp0077263	TC001393_001	11	1	0.916667	one_to_one	TRICA
11717	Phy003ZXSK_DROME	Phy00DNY6V_TRICA	FBpp0293261	TC031715_001	1	0	1	many_to_many	TRICA
11718	Phy0005UR5_DROME	Phy00DNY6W_TRICA	FBpp0309131	TC033436_001	8	0	1	one_to_one	TRICA
11719	Phy0005OO5_DROME	Phy00DNY6Y_TRICA	FBpp0080766	TC004002_001	11	0	1	many_to_many	TRICA
11720	Phy0005OO6_DROME	Phy00DNY6Y_TRICA	FBpp0080737	TC004002_001	10	1	0.909091	many_to_many	TRICA
11721	Phy0005R8X_DROME	Phy00DNY6Z_TRICA	FBpp0304178	TC004682_003	1	0	1	many_to_one	TRICA
11722	Phy003ZYBN_DROME	Phy00DNY6Z_TRICA	FBpp0292053	TC004682_003	8	5	0.615385	many_to_one	TRICA
11723	Phy0005XPB_DROME	Phy00DNY71_TRICA	FBpp0088699	TC033756_002	8	2	0.8	one_to_one	TRICA
11724	Phy0005TQQ_DROME	Phy00DNY72_TRICA	FBpp0306666	TC006450_001	12	8	0.6	one_to_one	TRICA
11725	Phy0005ST1_DROME	Phy00DNY75_TRICA	FBpp0082667	TC009105_001	10	1	0.909091	many_to_many	TRICA
11726	Phy0005USC_DROME	Phy00DNY75_TRICA	FBpp0070141	TC009105_001	12	0	1	many_to_one	TRICA
11727	Phy0005RWV_DROME	Phy00DNY77_TRICA	FBpp0306434	TC005515_001	63	1	0.984375	one_to_one	TRICA
11728	Phy0005U1A_DROME	Phy00DNY78_TRICA	FBpp0084386	TC014639_001	9	0	1	one_to_one	TRICA
11729	Phy004DF27_DROME	Phy00DNY79_TRICA	FBpp0302977	TC031288_002	4	0	1	one_to_one	TRICA
11730	Phy0005VQL_DROME	Phy00DNY7B_TRICA	FBpp0298016	TC034388_001	1	0	1	many_to_many	TRICA
11731	Phy0005VQ6_DROME	Phy00DNY7B_TRICA	FBpp0312042	TC034388_001	1	0	1	many_to_many	TRICA
11732	Phy0005SC9_DROME	Phy00DNY7C_TRICA	FBpp0081981	TC014104_001	9	1	0.9	one_to_one	TRICA
11733	Phy00EB3Z2_DROME	Phy00DNY7D_TRICA	FBpp0423040	TC013894_001	1	0	1	many_to_many	TRICA
11734	Phy003ZYAQ_DROME	Phy00DNY7D_TRICA	FBpp0292988	TC013894_001	1	0	1	many_to_many	TRICA
11735	Phy0005QSP_DROME	Phy00DNY7D_TRICA	FBpp0311791	TC013894_001	1	0	1	many_to_one	TRICA
11736	Phy0005OJ5_DROME	Phy00DNY7D_TRICA	FBpp0296964	TC013894_001	1	0	1	many_to_many	TRICA
11737	Phy0005XUN_DROME	Phy00DNY7F_TRICA	FBpp0087219	TC033566_001	8	6	0.571429	one_to_one	TRICA
11738	Phy000PJAX_DROME	Phy00DNY7G_TRICA	FBpp0112380	TC011477_002	30	0	1	one_to_many	TRICA
11739	Phy007BV06_DROME	Phy00DNY7H_TRICA	FBpp0309854	TC010074_001	49	2	0.960784	one_to_one	TRICA
11740	Phy0005W76_DROME	Phy00DNY7L_TRICA	FBpp0073919	TC032620_001	8	0	1	one_to_one	TRICA
11741	Phy0005W7I_DROME	Phy00DNY7M_TRICA	FBpp0073931	TC007146_002	97	3	0.97	one_to_one	TRICA
11742	Phy007BU9P_DROME	Phy00DNY7O_TRICA	FBpp0310999	TC007593_001	14	2	0.875	many_to_many	TRICA
11743	Phy000PICD_DROME	Phy00DNY7Q_TRICA	FBpp0288481	TC014334_001	9	1	0.9	many_to_one	TRICA
11744	Phy0005PVD_DROME	Phy00DNY7Q_TRICA	FBpp0311288	TC014334_001	1	0	1	many_to_many	TRICA
11745	Phy0005UKU_DROME	Phy00DNY7S_TRICA	FBpp0085226	TC015572_002	63	3	0.954545	one_to_many	TRICA
11746	Phy0005R6J_DROME	Phy00DNY7T_TRICA	FBpp0077939	TC030238_001	4	3	0.571429	many_to_many	TRICA
11747	Phy0005ZC7_DROME	Phy00DNY7T_TRICA	FBpp0071875	TC030238_001	1	0	1	many_to_many	TRICA
11748	Phy006F8MO_DROME	Phy00DNY7U_TRICA	FBpp0305499	TC030673_002	11	5	0.6875	one_to_many	TRICA
11749	Phy000PJ2Q_DROME	Phy00DNY7V_TRICA	FBpp0311585	TC034894_001	1	0	1	one_to_many	TRICA
11750	Phy0005N03_DROME	Phy00DNY7Z_TRICA	FBpp0304018	TC005893_001	80	1	0.987654	one_to_one	TRICA
11751	Phy000PJBT_DROME	Phy00DNY84_TRICA	FBpp0091002	TC013562_001	73	0	1	one_to_one	TRICA
11752	Phy0005X63_DROME	Phy00DNY86_TRICA	FBpp0298836	TC034308_001	42	0	1	one_to_one	TRICA
11753	Phy0005PQ3_DROME	Phy00DNY8B_TRICA	FBpp0304979	TC010995_001	16	0	1	one_to_one	TRICA
11754	Phy0005R0N_DROME	Phy00DNY8F_TRICA	FBpp0074750	TC034270_001	6	2	0.75	many_to_many	TRICA
11755	Phy0005V03_DROME	Phy00DNY8F_TRICA	FBpp0309091	TC034270_001	6	2	0.75	many_to_many	TRICA
11756	Phy0005QTY_DROME	Phy00DNY8F_TRICA	FBpp0075004	TC034270_001	6	3	0.666667	many_to_many	TRICA
11757	Phy0005UR1_DROME	Phy00DNY8G_TRICA	FBpp0070089	TC003484_001	1	0	1	one_to_one	TRICA
11758	Phy0005N1H_DROME	Phy00DNY8H_TRICA	FBpp0308632	TC005701_001	143	5	0.966216	one_to_one	TRICA
11759	Phy0005U5O_DROME	Phy00DNY8J_TRICA	FBpp0084581	TC008919_001	171	0	1	one_to_one	TRICA
11760	Phy007BVEA_DROME	Phy00DNY8L_TRICA	FBpp0401439	TC011326_001	53	9	0.854839	many_to_one	TRICA
11761	Phy0005WNN_DROME	Phy00DNY8L_TRICA	FBpp0401438	TC011326_001	48	10	0.827586	many_to_one	TRICA
11762	Phy00EB3VM_DROME	Phy00DNY8L_TRICA	FBpp0423400	TC011326_001	48	10	0.827586	many_to_one	TRICA
11763	Phy0005WNJ_DROME	Phy00DNY8L_TRICA	FBpp0088559	TC011326_001	42	6	0.875	many_to_one	TRICA
11764	Phy0005WNL_DROME	Phy00DNY8L_TRICA	FBpp0311841	TC011326_001	53	10	0.84127	many_to_one	TRICA
11765	Phy0005WNY_DROME	Phy00DNY8L_TRICA	FBpp0088428	TC011326_001	54	10	0.84375	many_to_many	TRICA
11766	Phy0005YE9_DROME	Phy00DNY8M_TRICA	FBpp0086421	TC034173_001	6	0	1	one_to_one	TRICA
11767	Phy0005NBI_DROME	Phy00DNY8N_TRICA	FBpp0309819	TC032940_001	7	0	1	one_to_many	TRICA
11768	Phy0005N9J_DROME	Phy00DNY8P_TRICA	FBpp0304065	TC007627_001	6	5	0.545455	many_to_many	TRICA
11769	Phy0005RPG_DROME	Phy00DNY8S_TRICA	FBpp0081181	TC031637_001	23	2	0.92	many_to_one	TRICA
11770	Phy0005ZL9_DROME	Phy00DNY8S_TRICA	FBpp0072223	TC031637_001	16	4	0.8	many_to_one	TRICA
11771	Phy0005SGH_DROME	Phy00DNY8S_TRICA	FBpp0082151	TC031637_001	15	1	0.9375	many_to_one	TRICA
11772	Phy0005RPF_DROME	Phy00DNY8S_TRICA	FBpp0081198	TC031637_001	17	1	0.944444	many_to_one	TRICA
11773	Phy000PIQX_DROME	Phy00DNY8S_TRICA	FBpp0081199	TC031637_001	21	2	0.913043	many_to_one	TRICA
11774	Phy0005XEX_DROME	Phy00DNY8X_TRICA	FBpp0289883	TC004455_001	11	0	1	one_to_one	TRICA
11775	Phy0005O0J_DROME	Phy00DNY8Y_TRICA	FBpp0307446	TC004949_001	36	0	1	many_to_many	TRICA
11776	Phy0005T2K_DROME	Phy00DNY8Y_TRICA	FBpp0083072	TC004949_001	36	0	1	many_to_one	TRICA
11777	Phy0005T2J_DROME	Phy00DNY8Y_TRICA	FBpp0083073	TC004949_001	36	0	1	many_to_one	TRICA
11778	Phy0005RTY_DROME	Phy00DNY8Z_TRICA	FBpp0305960	TC003711_001	19	1	0.95	one_to_one	TRICA
11779	Phy0005RZL_DROME	Phy00DNY90_TRICA	FBpp0081466	TC012433_001	10	0	1	one_to_one	TRICA
11780	Phy0005NU4_DROME	Phy00DNY92_TRICA	FBpp0079663	TC033296_001	1	0	1	one_to_many	TRICA
11781	Phy004DEKE_DROME	Phy00DNY93_TRICA	FBpp0301781	TC031511_001	45	0	1	one_to_one	TRICA
11782	Phy0005YQF_DROME	Phy00DNY94_TRICA	FBpp0311543	TC004607_002	8	1	0.888889	one_to_one	TRICA
11783	Phy004DES2_DROME	Phy00DNY97_TRICA	FBpp0302955	TC001677_004	1	0	1	one_to_many	TRICA
11784	Phy0005N8Q_DROME	Phy00DNY98_TRICA	FBpp0309714	TC014636_001	2	1	0.666667	many_to_one	TRICA
11785	Phy0005X59_DROME	Phy00DNY98_TRICA	FBpp0085368	TC014636_001	2	1	0.666667	many_to_one	TRICA
11786	Phy0005W1Z_DROME	Phy00DNY9A_TRICA	FBpp0310122	TC032133_001	182	1	0.994536	one_to_one	TRICA
11787	Phy0005TND_DROME	Phy00DNY9B_TRICA	FBpp0302807	TC030712_001	11	2	0.846154	one_to_one	TRICA
11788	Phy000PK1K_DROME	Phy00DNY9F_TRICA	FBpp0099994	TC010604_001	2	0	1	one_to_many	TRICA
11789	Phy0005PYX_DROME	Phy00DNY9G_TRICA	FBpp0304436	TC001165_001	16	3	0.842105	one_to_one	TRICA
11790	Phy0005X2P_DROME	Phy00DNY9H_TRICA	FBpp0290356	TC014488_001	46	0	1	one_to_one	TRICA
11791	Phy0005S22_DROME	Phy00DNY9J_TRICA	FBpp0297150	TC011043_001	16	3	0.842105	one_to_one	TRICA
11792	Phy006F7ZQ_DROME	Phy00DNY9K_TRICA	FBpp0304823	TC002667_001	8	0	1	one_to_one	TRICA
11793	Phy0005WMZ_DROME	Phy00DNY9M_TRICA	FBpp0070034	TC003198_002	11	1	0.916667	many_to_one	TRICA
11794	Phy0005PZZ_DROME	Phy00DNY9M_TRICA	FBpp0076212	TC003198_002	12	0	1	many_to_one	TRICA
11795	Phy0005N3M_DROME	Phy00DNY9N_TRICA	FBpp0077187	TC007862_001	6	0	1	one_to_one	TRICA
11796	Phy000PI4P_DROME	Phy00DNY9P_TRICA	FBpp0111860	TC034214_001	1	0	1	one_to_one	TRICA
11797	Phy0005TOO_DROME	Phy00DNY9R_TRICA	FBpp0300836	TC034818_001	263	12	0.956364	one_to_one	TRICA
11798	Phy0005S1C_DROME	Phy00DNY9T_TRICA	FBpp0081596	TC031995_001	16	0	1	one_to_one	TRICA
11799	Phy0005VFG_DROME	Phy00DNY9V_TRICA	FBpp0071049	TC013212_001	16	0	1	one_to_one	TRICA
11800	Phy0005UGD_DROME	Phy00DNY9W_TRICA	FBpp0085006	TC032904_001	46	2	0.958333	many_to_many	TRICA
11801	Phy0005UGC_DROME	Phy00DNY9W_TRICA	FBpp0084990	TC032904_001	44	3	0.93617	many_to_many	TRICA
11802	Phy0005XSZ_DROME	Phy00DNY9X_TRICA	FBpp0304270	TC005011_001	9	0	1	one_to_one	TRICA
11803	Phy001QLMX_DROME	Phy00DNYA0_TRICA	FBpp0307736	TC034732_001	37	0	1	one_to_one	TRICA
11804	Phy000PIVP_DROME	Phy00DNYA1_TRICA	FBpp0271699	TC034672_001	4	0	1	many_to_many	TRICA
11805	Phy0005WL5_DROME	Phy00DNYA1_TRICA	FBpp0307838	TC034672_001	3	0	1	many_to_many	TRICA
11806	Phy0005WL7_DROME	Phy00DNYA1_TRICA	FBpp0074499	TC034672_001	3	0	1	many_to_many	TRICA
11807	Phy0005WL6_DROME	Phy00DNYA1_TRICA	FBpp0074538	TC034672_001	3	0	1	many_to_many	TRICA
11808	Phy003ZYKF_DROME	Phy00DNYA1_TRICA	FBpp0293154	TC034672_001	3	0	1	many_to_many	TRICA
11809	Phy0005TMK_DROME	Phy00DNYA1_TRICA	FBpp0083876	TC034672_001	3	0	1	many_to_many	TRICA
11810	Phy0005VLX_DROME	Phy00DNYA1_TRICA	FBpp0311996	TC034672_001	2	0	1	many_to_many	TRICA
11811	Phy0024L3X_DROME	Phy00DNYA1_TRICA	FBpp0289074	TC034672_001	1	0	1	many_to_many	TRICA
11812	Phy0005Y33_DROME	Phy00DNYA1_TRICA	FBpp0311845	TC034672_001	3	0	1	many_to_many	TRICA
11813	Phy003ZYAD_DROME	Phy00DNYA1_TRICA	FBpp0293153	TC034672_001	4	0	1	many_to_many	TRICA
11814	Phy006ILCM_DROME	Phy00DNYA1_TRICA	FBpp0308330	TC034672_001	4	0	1	many_to_many	TRICA
11815	Phy0005VQH_DROME	Phy00DNYA2_TRICA	FBpp0312027	TC013592_001	62	60	0.508197	many_to_many	TRICA
11816	Phy0005S3I_DROME	Phy00DNYA4_TRICA	FBpp0081620	TC009014_001	1	0	1	many_to_many	TRICA
11817	Phy0005V3V_DROME	Phy00DNYA4_TRICA	FBpp0070595	TC009014_001	1	0	1	many_to_many	TRICA
11818	Phy0005RC3_DROME	Phy00DNYA5_TRICA	FBpp0078139	TC007111_001	1	0	1	one_to_many	TRICA
11819	Phy0005P3K_DROME	Phy00DNYA7_TRICA	FBpp0311519	TC013312_001	13	12	0.52	many_to_one	TRICA
11820	Phy0005P3L_DROME	Phy00DNYA7_TRICA	FBpp0072625	TC013312_001	13	12	0.52	many_to_one	TRICA
11821	Phy0005XYF_DROME	Phy00DNYA9_TRICA	FBpp0087101	TC000148_002	32	0	1	many_to_many	TRICA
11822	Phy0005WRV_DROME	Phy00DNYA9_TRICA	FBpp0076908	TC000148_002	40	0	1	many_to_many	TRICA
11823	Phy0005X60_DROME	Phy00DNYA9_TRICA	FBpp0311596	TC000148_002	148	2	0.986667	many_to_many	TRICA
11824	Phy0005XYE_DROME	Phy00DNYA9_TRICA	FBpp0087117	TC000148_002	217	1	0.995413	many_to_many	TRICA
11825	Phy0005XYD_DROME	Phy00DNYA9_TRICA	FBpp0308668	TC000148_002	184	0	1	many_to_many	TRICA
11826	Phy0005WP7_DROME	Phy00DNYA9_TRICA	FBpp0311867	TC000148_002	77	0	1	many_to_many	TRICA
11827	Phy0005UN6_DROME	Phy00DNYAB_TRICA	FBpp0310439	TC016011_001	38	0	1	one_to_one	TRICA
11828	Phy0005P78_DROME	Phy00DNYAD_TRICA	FBpp0072758	TC008125_001	2	0	1	many_to_many	TRICA
11829	Phy0005PDT_DROME	Phy00DNYAF_TRICA	FBpp0305344	TC016391_001	16	5	0.761905	many_to_many	TRICA
11830	Phy007BVLZ_DROME	Phy00DNYAH_TRICA	FBpp0310671	TC001141_003	9	0	1	one_to_one	TRICA
11831	Phy0005Y02_DROME	Phy00DNYAJ_TRICA	FBpp0087063	TC001231_001	8	3	0.727273	one_to_one	TRICA
11832	Phy0005V0C_DROME	Phy00DNYAK_TRICA	FBpp0304590	TC012997_001	30	4	0.882353	one_to_one	TRICA
11833	Phy0005X9C_DROME	Phy00DNYAL_TRICA	FBpp0088127	TC034829_001	4	0	1	many_to_many	TRICA
11834	Phy006IKEY_DROME	Phy00DNYAL_TRICA	FBpp0422628	TC034829_001	8	0	1	many_to_many	TRICA
11835	Phy0005ZLH_DROME	Phy00DNYAL_TRICA	FBpp0072228	TC034829_001	5	0	1	many_to_many	TRICA
11836	Phy0005X9D_DROME	Phy00DNYAL_TRICA	FBpp0088126	TC034829_001	5	0	1	many_to_many	TRICA
11837	Phy0005Y27_DROME	Phy00DNYAL_TRICA	FBpp0086933	TC034829_001	5	0	1	many_to_many	TRICA
11838	Phy0005SEI_DROME	Phy00DNYAL_TRICA	FBpp0082070	TC034829_001	8	0	1	many_to_many	TRICA
11839	Phy0005MV4_DROME	Phy00DNYAM_TRICA	FBpp0306859	TC001636_001	54	1	0.981818	one_to_one	TRICA
11840	Phy0005QZH_DROME	Phy00DNYAN_TRICA	FBpp0303126	TC034280_001	9	0	1	one_to_one	TRICA
11841	Phy0005UOY_DROME	Phy00DNYAP_TRICA	FBpp0305080	TC004727_001	63	1	0.984375	one_to_one	TRICA
11842	Phy0005NH4_DROME	Phy00DNYAR_TRICA	FBpp0079066	TC031742_001	11	2	0.846154	one_to_one	TRICA
11843	Phy007BUCD_DROME	Phy00DNYAT_TRICA	FBpp0307845	TC003278_001	104	28	0.787879	many_to_many	TRICA
11844	Phy003ZY3X_DROME	Phy00DNYAT_TRICA	FBpp0300934	TC003278_001	94	39	0.706767	many_to_many	TRICA
11845	Phy006IJ0Y_DROME	Phy00DNYAT_TRICA	FBpp0310276	TC003278_001	93	39	0.704545	many_to_many	TRICA
11846	Phy000PJ35_DROME	Phy00DNYAT_TRICA	FBpp0423061	TC003278_001	92	39	0.70229	many_to_many	TRICA
11847	Phy00EB3Z5_DROME	Phy00DNYAT_TRICA	FBpp0423089	TC003278_001	94	39	0.706767	many_to_many	TRICA
11848	Phy000PIL1_DROME	Phy00DNYAT_TRICA	FBpp0271712	TC003278_001	103	27	0.792308	many_to_many	TRICA
11849	Phy0005Z77_DROME	Phy00DNYAT_TRICA	FBpp0071674	TC003278_001	93	40	0.699248	many_to_many	TRICA
11850	Phy004DEWC_DROME	Phy00DNYAT_TRICA	FBpp0302640	TC003278_001	94	40	0.701493	many_to_many	TRICA
11851	Phy0005VMI_DROME	Phy00DNYAT_TRICA	FBpp0071364	TC003278_001	105	27	0.795455	many_to_many	TRICA
11852	Phy0005R39_DROME	Phy00DNYAT_TRICA	FBpp0304966	TC003278_001	92	37	0.713178	many_to_many	TRICA
11853	Phy0005WF5_DROME	Phy00DNYAT_TRICA	FBpp0074269	TC003278_001	93	38	0.709924	many_to_many	TRICA
11854	Phy003ZXXP_DROME	Phy00DNYAU_TRICA	FBpp0311874	TC005433_001	29	0	1	one_to_one	TRICA
11855	Phy0005QFD_DROME	Phy00DNYAV_TRICA	FBpp0075567	TC013115_001	25	2	0.925926	one_to_one	TRICA
11856	Phy004DF39_DROME	Phy00DNYAY_TRICA	FBpp0303468	TC013369_001	10	0	1	one_to_one	TRICA
11857	Phy0005SHJ_DROME	Phy00DNYB0_TRICA	FBpp0082178	TC016205_001	14	2	0.875	one_to_many	TRICA
11858	Phy000PIXO_DROME	Phy00DNYB1_TRICA	FBpp0084758	TC000668_001	20	12	0.625	one_to_one	TRICA
11859	Phy0005RQZ_DROME	Phy00DNYB4_TRICA	FBpp0081152	TC000160_001	1	0	1	many_to_one	TRICA
11860	Phy000PIW0_DROME	Phy00DNYB4_TRICA	FBpp0288805	TC000160_001	21	2	0.913043	many_to_one	TRICA
11861	Phy0005NRG_DROME	Phy00DNYB5_TRICA	FBpp0309663	TC008907_003	1	0	1	one_to_many	TRICA
11862	Phy0005XBN_DROME	Phy00DNYB6_TRICA	FBpp0087986	TC015937_002	12	1	0.923077	many_to_many	TRICA
11863	Phy0005RCO_DROME	Phy00DNYB7_TRICA	FBpp0078155	TC009451_001	7	3	0.7	many_to_one	TRICA
11864	Phy0005V6Q_DROME	Phy00DNYB7_TRICA	FBpp0070726	TC009451_001	5	2	0.714286	many_to_one	TRICA
11865	Phy0005UJ5_DROME	Phy00DNYB8_TRICA	FBpp0301140	TC001376_001	32	1	0.969697	many_to_many	TRICA
11866	Phy006F806_DROME	Phy00DNYB8_TRICA	FBpp0306044	TC001376_001	14	3	0.823529	many_to_many	TRICA
11867	Phy0005UJ2_DROME	Phy00DNYB8_TRICA	FBpp0085101	TC001376_001	43	1	0.977273	many_to_many	TRICA
11868	Phy001QLMM_DROME	Phy00DNYBB_TRICA	FBpp0290558	TC016227_001	124	24	0.837838	one_to_many	TRICA
11869	Phy0005V8Y_DROME	Phy00DNYBC_TRICA	FBpp0070798	TC001601_001	2	1	0.666667	many_to_many	TRICA
11870	Phy000PHWH_DROME	Phy00DNYBC_TRICA	FBpp0111770	TC001601_001	10	0	1	many_to_one	TRICA
11871	Phy000PIB4_DROME	Phy00DNYBD_TRICA	FBpp0290390	TC000784_001	9	0	1	one_to_one	TRICA
11872	Phy0005ZE9_DROME	Phy00DNYBF_TRICA	FBpp0071967	TC015944_001	2	0	1	one_to_one	TRICA
11873	Phy00FGRY0_DROME	Phy00DNYBH_TRICA	FBpp0422604	TC033300_001	262	3	0.988679	one_to_one	TRICA
11874	Phy0005MUJ_DROME	Phy00DNYBL_TRICA	FBpp0305724	TC030745_001	11	0	1	one_to_one	TRICA
11875	Phy0005ZNA_DROME	Phy00DNYBN_TRICA	FBpp0310107	TC008971_001	17	2	0.894737	one_to_one	TRICA
11876	Phy006F8JC_DROME	Phy00DNYBO_TRICA	FBpp0304412	TC012345_001	25	0	1	many_to_one	TRICA
11877	Phy0024LQH_DROME	Phy00DNYBO_TRICA	FBpp0290602	TC012345_001	1	0	1	many_to_many	TRICA
11878	Phy0005YMD_DROME	Phy00DNYBR_TRICA	FBpp0086071	TC011541_001	26	8	0.764706	one_to_one	TRICA
11879	Phy0005TQX_DROME	Phy00DNYBS_TRICA	FBpp0084012	TC034529_001	5	3	0.625	one_to_one	TRICA
11880	Phy0005MWC_DROME	Phy00DNYBU_TRICA	FBpp0077511	TC003774_003	1	0	1	many_to_many	TRICA
11881	Phy003ZXGJ_DROME	Phy00DNYBU_TRICA	FBpp0300445	TC003774_003	9	1	0.9	many_to_one	TRICA
11882	Phy0005UGC_DROME	Phy00DNYBV_TRICA	FBpp0084990	TC007032_001	44	3	0.93617	many_to_many	TRICA
11883	Phy0005UGD_DROME	Phy00DNYBV_TRICA	FBpp0085006	TC007032_001	46	2	0.958333	many_to_many	TRICA
11884	Phy0005VXR_DROME	Phy00DNYBX_TRICA	FBpp0302766	TC011626_001	10	0	1	one_to_many	TRICA
11885	Phy0005SBQ_DROME	Phy00DNYBY_TRICA	FBpp0081990	TC012509_001	10	0	1	one_to_one	TRICA
11886	Phy0005RWK_DROME	Phy00DNYC0_TRICA	FBpp0081359	TC002895_001	12	4	0.75	many_to_one	TRICA
11887	Phy0005RWJ_DROME	Phy00DNYC0_TRICA	FBpp0301749	TC002895_001	13	4	0.764706	many_to_one	TRICA
11888	Phy0005RWL_DROME	Phy00DNYC0_TRICA	FBpp0310722	TC002895_001	12	4	0.75	many_to_one	TRICA
11889	Phy004DF0D_DROME	Phy00DNYC1_TRICA	FBpp0303244	TC031564_003	220	2	0.990991	one_to_one	TRICA
11890	Phy0005XCU_DROME	Phy00DNYC2_TRICA	FBpp0087973	TC015929_001	16	13	0.551724	one_to_one	TRICA
11891	Phy003ZXSK_DROME	Phy00DNYC4_TRICA	FBpp0293261	TC031661_001	1	0	1	many_to_many	TRICA
11892	Phy004DEX6_DROME	Phy00DNYC6_TRICA	FBpp0303119	TC013073_001	5	0	1	many_to_one	TRICA
11893	Phy000PI5M_DROME	Phy00DNYC6_TRICA	FBpp0304003	TC013073_001	1	0	1	many_to_one	TRICA
11894	Phy007BURR_DROME	Phy00DNYC7_TRICA	FBpp0312039	TC033349_001	14	0	1	one_to_one	TRICA
11895	Phy004DEUO_DROME	Phy00DNYC8_TRICA	FBpp0303323	TC032122_001	10	0	1	one_to_one	TRICA
11896	Phy0005VIZ_DROME	Phy00DNYCB_TRICA	FBpp0071213	TC016331_001	20	1	0.952381	many_to_many	TRICA
11897	Phy0005QGX_DROME	Phy00DNYCC_TRICA	FBpp0401556	TC014417_001	18	13	0.580645	one_to_one	TRICA
11898	Phy0005UGK_DROME	Phy00DNYCD_TRICA	FBpp0303775	TC011169_001	15	0	1	one_to_many	TRICA
11899	Phy0005YG6_DROME	Phy00DNYCE_TRICA	FBpp0088549	TC013255_001	2	0	1	many_to_many	TRICA
11900	Phy0005ZHV_DROME	Phy00DNYCE_TRICA	FBpp0310004	TC013255_001	117	0	1	many_to_one	TRICA
11901	Phy007BVL9_DROME	Phy00DNYCG_TRICA	FBpp0308289	TC035010_001	27	0	1	many_to_many	TRICA
11902	Phy000PJA9_DROME	Phy00DNYCH_TRICA	FBpp0113067	TC009226_001	8	3	0.727273	one_to_one	TRICA
11903	Phy006F8LU_DROME	Phy00DNYCI_TRICA	FBpp0304622	TC009801_002	1	0	1	many_to_many	TRICA
11904	Phy0005SY9_DROME	Phy00DNYCJ_TRICA	FBpp0291523	TC009572_001	12	4	0.75	one_to_many	TRICA
11905	Phy0005QD1_DROME	Phy00DNYCL_TRICA	FBpp0075661	TC013944_001	1	0	1	one_to_one	TRICA
11906	Phy000PI25_DROME	Phy00DNYCP_TRICA	FBpp0082685	TC030896_001	70	14	0.833333	many_to_one	TRICA
11907	Phy007BVCC_DROME	Phy00DNYCP_TRICA	FBpp0308736	TC030896_001	1	0	1	many_to_many	TRICA
11908	Phy0005SWN_DROME	Phy00DNYCS_TRICA	FBpp0373669	TC000889_002	12	4	0.75	one_to_one	TRICA
11909	Phy0005WL7_DROME	Phy00DNYCT_TRICA	FBpp0074499	TC002428_001	1	0	1	many_to_many	TRICA
11910	Phy006ILCM_DROME	Phy00DNYCT_TRICA	FBpp0308330	TC002428_001	1	0	1	many_to_many	TRICA
11911	Phy000PIVP_DROME	Phy00DNYCT_TRICA	FBpp0271699	TC002428_001	1	0	1	many_to_many	TRICA
11912	Phy003ZYAD_DROME	Phy00DNYCT_TRICA	FBpp0293153	TC002428_001	1	0	1	many_to_many	TRICA
11913	Phy003ZYKF_DROME	Phy00DNYCT_TRICA	FBpp0293154	TC002428_001	1	0	1	many_to_many	TRICA
11914	Phy0005WL5_DROME	Phy00DNYCT_TRICA	FBpp0307838	TC002428_001	1	0	1	many_to_many	TRICA
11915	Phy0005VLX_DROME	Phy00DNYCT_TRICA	FBpp0311996	TC002428_001	1	0	1	many_to_many	TRICA
11916	Phy0005OKM_DROME	Phy00DNYCT_TRICA	FBpp0080611	TC002428_001	1	0	1	many_to_many	TRICA
11917	Phy0005WL6_DROME	Phy00DNYCT_TRICA	FBpp0074538	TC002428_001	1	0	1	many_to_many	TRICA
11918	Phy0024L3X_DROME	Phy00DNYCT_TRICA	FBpp0289074	TC002428_001	1	0	1	many_to_many	TRICA
11919	Phy0005Y33_DROME	Phy00DNYCT_TRICA	FBpp0311845	TC002428_001	1	0	1	many_to_many	TRICA
11920	Phy0005TMK_DROME	Phy00DNYCT_TRICA	FBpp0083876	TC002428_001	1	0	1	many_to_many	TRICA
11921	Phy0005NTA_DROME	Phy00DNYCU_TRICA	FBpp0292910	TC005088_001	39	2	0.95122	one_to_one	TRICA
11922	Phy0024LV3_DROME	Phy00DNYCW_TRICA	FBpp0288818	TC001712_001	8	0	1	one_to_one	TRICA
11923	Phy0005SEW_DROME	Phy00DNYCY_TRICA	FBpp0082065	TC010974_002	1	0	1	many_to_many	TRICA
11924	Phy0005YSS_DROME	Phy00DNYCY_TRICA	FBpp0085891	TC010974_002	10	0	1	many_to_one	TRICA
11925	Phy0005Q5Q_DROME	Phy00DNYCY_TRICA	FBpp0075938	TC010974_002	1	0	1	many_to_many	TRICA
11926	Phy0005U46_DROME	Phy00DNYD0_TRICA	FBpp0084478	TC004116_001	28	2	0.933333	one_to_one	TRICA
11927	Phy0005SQR_DROME	Phy00DNYD1_TRICA	FBpp0082550	TC034683_001	10	0	1	one_to_one	TRICA
11928	Phy0005UNU_DROME	Phy00DNYD2_TRICA	FBpp0302759	TC015655_002	9	0	1	one_to_one	TRICA
11929	Phy0005TPC_DROME	Phy00DNYD6_TRICA	FBpp0308352	TC000358_001	9	1	0.9	many_to_many	TRICA
11930	Phy0024L1G_DROME	Phy00DNYD7_TRICA	FBpp0291141	TC007440_001	2	0	1	one_to_one	TRICA
11931	Phy0005VQ6_DROME	Phy00DNYD8_TRICA	FBpp0312042	TC034385_001	2	0	1	many_to_many	TRICA
11932	Phy000PJLX_DROME	Phy00DNYD8_TRICA	FBpp0111286	TC034385_001	1	0	1	many_to_many	TRICA
11933	Phy000PJMY_DROME	Phy00DNYD8_TRICA	FBpp0111323	TC034385_001	1	0	1	many_to_many	TRICA
11934	Phy0005Z58_DROME	Phy00DNYD9_TRICA	FBpp0071598	TC003602_001	9	0	1	one_to_one	TRICA
11935	Phy0005RNE_DROME	Phy00DNYDA_TRICA	FBpp0078268	TC032197_003	90	0	1	one_to_one	TRICA
11936	Phy0005SWW_DROME	Phy00DNYDC_TRICA	FBpp0307992	TC014151_001	1	0	1	many_to_many	TRICA
11937	Phy0005SQE_DROME	Phy00DNYDC_TRICA	FBpp0082545	TC014151_001	42	10	0.807692	many_to_one	TRICA
11938	Phy0005SWU_DROME	Phy00DNYDC_TRICA	FBpp0307993	TC014151_001	1	0	1	many_to_many	TRICA
11939	Phy0005PW3_DROME	Phy00DNYDE_TRICA	FBpp0076375	TC030576_001	104	4	0.962963	one_to_one	TRICA
11940	Phy0005RKW_DROME	Phy00DNYDH_TRICA	FBpp0078392	TC003499_001	1	0	1	one_to_one	TRICA
11941	Phy0005UDW_DROME	Phy00DNYDI_TRICA	FBpp0084877	TC008063_001	1	0	1	many_to_many	TRICA
11942	Phy0005PLO_DROME	Phy00DNYDI_TRICA	FBpp0076748	TC008063_001	1	0	1	many_to_many	TRICA
11943	Phy006IKVF_DROME	Phy00DNYDI_TRICA	FBpp0423084	TC008063_001	1	0	1	many_to_many	TRICA
11944	Phy0005PLM_DROME	Phy00DNYDI_TRICA	FBpp0076746	TC008063_001	1	0	1	many_to_many	TRICA
11945	Phy0005N6T_DROME	Phy00DNYDI_TRICA	FBpp0311491	TC008063_001	1	0	1	many_to_many	TRICA
11946	Phy0005PLT_DROME	Phy00DNYDI_TRICA	FBpp0076752	TC008063_001	1	0	1	many_to_many	TRICA
11947	Phy0005PLP_DROME	Phy00DNYDI_TRICA	FBpp0076749	TC008063_001	1	0	1	many_to_many	TRICA
11948	Phy0005QUZ_DROME	Phy00DNYDI_TRICA	FBpp0311536	TC008063_001	1	0	1	many_to_many	TRICA
11949	Phy0005PLU_DROME	Phy00DNYDI_TRICA	FBpp0076774	TC008063_001	1	0	1	many_to_many	TRICA
11950	Phy0005PLL_DROME	Phy00DNYDI_TRICA	FBpp0312379	TC008063_001	1	0	1	many_to_many	TRICA
11951	Phy0005Q3Q_DROME	Phy00DNYDI_TRICA	FBpp0076026	TC008063_001	1	0	1	many_to_many	TRICA
11952	Phy0005UGO_DROME	Phy00DNYDI_TRICA	FBpp0085014	TC008063_001	1	0	1	many_to_many	TRICA
11953	Phy0005XHA_DROME	Phy00DNYDI_TRICA	FBpp0311716	TC008063_001	1	0	1	many_to_many	TRICA
11954	Phy0024L5W_DROME	Phy00DNYDL_TRICA	FBpp0288933	TC010592_001	1	0	1	many_to_many	TRICA
11955	Phy0005PIL_DROME	Phy00DNYDL_TRICA	FBpp0076884	TC010592_001	9	0	1	many_to_one	TRICA
11956	Phy0005OUP_DROME	Phy00DNYDM_TRICA	FBpp0081023	TC012783_001	198	5	0.975369	one_to_one	TRICA
11957	Phy0005PIC_DROME	Phy00DNYDN_TRICA	FBpp0301699	TC008134_001	20	9	0.689655	many_to_many	TRICA
11958	Phy0024LLK_DROME	Phy00DNYDN_TRICA	FBpp0290118	TC008134_001	1	0	1	many_to_many	TRICA
11959	Phy0024LNE_DROME	Phy00DNYDO_TRICA	FBpp0423404	TC032559_001	8	0	1	one_to_one	TRICA
11960	Phy007BVF9_DROME	Phy00DNYDP_TRICA	FBpp0307416	TC005685_002	8	0	1	one_to_one	TRICA
11961	Phy0005PZA_DROME	Phy00DNYDR_TRICA	FBpp0099884	TC009819_001	8	4	0.666667	one_to_one	TRICA
11962	Phy0005TKB_DROME	Phy00DNYDV_TRICA	FBpp0083736	TC010771_001	18	2	0.9	one_to_one	TRICA
11963	Phy0005V2A_DROME	Phy00DNYDW_TRICA	FBpp0070501	TC032473_001	7	0	1	one_to_one	TRICA
11964	Phy0005UDD_DROME	Phy00DNYE0_TRICA	FBpp0292214	TC011374_001	14	1	0.933333	one_to_one	TRICA
11965	Phy0024LHP_DROME	Phy00DNYE2_TRICA	FBpp0289571	TC032392_001	1	0	1	many_to_many	TRICA
11966	Phy0005VRG_DROME	Phy00DNYE2_TRICA	FBpp0073313	TC032392_001	1	0	1	many_to_many	TRICA
11967	Phy007BVNW_DROME	Phy00DNYE2_TRICA	FBpp0307635	TC032392_001	67	16	0.807229	many_to_many	TRICA
11968	Phy00FGRQ6_DROME	Phy00DNYE5_TRICA	FBpp0428244	TC031745_001	1	0	1	many_to_many	TRICA
11969	Phy003ZXD0_DROME	Phy00DNYE5_TRICA	FBpp0297618	TC031745_001	1	0	1	many_to_many	TRICA
11970	Phy006F8HI_DROME	Phy00DNYE5_TRICA	FBpp0308625	TC031745_001	1	0	1	many_to_many	TRICA
11971	Phy000PI8D_DROME	Phy00DNYE5_TRICA	FBpp0290160	TC031745_001	1	0	1	many_to_many	TRICA
11972	Phy0024L4T_DROME	Phy00DNYE7_TRICA	FBpp0307427	TC010831_002	202	2	0.990196	one_to_one	TRICA
11973	Phy0005QBU_DROME	Phy00DNYEA_TRICA	FBpp0075707	TC033525_001	207	23	0.9	one_to_one	TRICA
11974	Phy0005O7O_DROME	Phy00DNYEF_TRICA	FBpp0080090	TC006633_001	55	22	0.714286	many_to_many	TRICA
11975	Phy000PJ0Z_DROME	Phy00DNYEF_TRICA	FBpp0288424	TC006633_001	20	11	0.645161	many_to_many	TRICA
11976	Phy0005O1P_DROME	Phy00DNYEF_TRICA	FBpp0079876	TC006633_001	56	22	0.717949	many_to_many	TRICA
11977	Phy0005QCM_DROME	Phy00DNYEG_TRICA	FBpp0303945	TC007992_001	15	4	0.789474	one_to_one	TRICA
11978	Phy0005UFY_DROME	Phy00DNYEJ_TRICA	FBpp0085000	TC000495_002	186	35	0.841629	many_to_one	TRICA
11979	Phy0005RTC_DROME	Phy00DNYEJ_TRICA	FBpp0308322	TC000495_002	196	44	0.816667	many_to_one	TRICA
11980	Phy0005UHS_DROME	Phy00DNYEJ_TRICA	FBpp0307430	TC000495_002	163	23	0.876344	many_to_one	TRICA
11981	Phy003ZXZ3_DROME	Phy00DNYEK_TRICA	FBpp0292615	TC033399_001	65	1	0.984848	many_to_one	TRICA
11982	Phy003ZYOL_DROME	Phy00DNYEK_TRICA	FBpp0292829	TC033399_001	58	1	0.983051	many_to_one	TRICA
11983	Phy003ZYCN_DROME	Phy00DNYEK_TRICA	FBpp0292830	TC033399_001	53	1	0.981481	many_to_one	TRICA
11984	Phy0005V37_DROME	Phy00DNYEL_TRICA	FBpp0070574	TC001232_001	2	0	1	many_to_one	TRICA
11985	Phy00EB3WC_DROME	Phy00DNYEL_TRICA	FBpp0423184	TC001232_001	20	0	1	many_to_one	TRICA
11986	Phy000PJ4G_DROME	Phy00DNYEN_TRICA	FBpp0112295	TC033776_001	107	8	0.930435	one_to_one	TRICA
11987	Phy0005QWM_DROME	Phy00DNYEQ_TRICA	FBpp0305851	TC007092_001	9	1	0.9	one_to_one	TRICA
11988	Phy0005QS8_DROME	Phy00DNYER_TRICA	FBpp0075089	TC034546_001	1	0	1	many_to_many	TRICA
11989	Phy0005UEU_DROME	Phy00DNYES_TRICA	FBpp0312402	TC015261_001	9	1	0.9	many_to_one	TRICA
11990	Phy000PIFA_DROME	Phy00DNYES_TRICA	FBpp0288472	TC015261_001	10	0	1	many_to_one	TRICA
11991	Phy0005NZ8_DROME	Phy00DNYET_TRICA	FBpp0079788	TC011717_001	11	0	1	one_to_one	TRICA
11992	Phy000PIBR_DROME	Phy00DNYEV_TRICA	FBpp0310234	TC031646_001	3	0	1	one_to_many	TRICA
11993	Phy0005ZH1_DROME	Phy00DNYEY_TRICA	FBpp0072049	TC001580_001	3	1	0.75	one_to_many	TRICA
11994	Phy0005N0B_DROME	Phy00DNYEZ_TRICA	FBpp0307454	TC009786_001	25	0	1	one_to_one	TRICA
11995	Phy0005UJT_DROME	Phy00DNYF1_TRICA	FBpp0085126	TC015541_001	173	4	0.977401	many_to_many	TRICA
11996	Phy000PJ4S_DROME	Phy00DNYF1_TRICA	FBpp0271865	TC015541_001	174	3	0.983051	many_to_many	TRICA
11997	Phy0005V45_DROME	Phy00DNYF2_TRICA	FBpp0310070	TC032159_001	10	0	1	one_to_one	TRICA
11998	Phy0005N09_DROME	Phy00DNYF3_TRICA	FBpp0077337	TC012534_001	13	0	1	one_to_one	TRICA
11999	Phy0005PKB_DROME	Phy00DNYF4_TRICA	FBpp0076826	TC005305_001	10	8	0.555556	one_to_one	TRICA
12000	Phy0005ZGJ_DROME	Phy00DNYF5_TRICA	FBpp0072038	TC013787_001	1	0	1	many_to_many	TRICA
12001	Phy0005PAA_DROME	Phy00DNYF5_TRICA	FBpp0072891	TC013787_001	1	0	1	many_to_many	TRICA
12002	Phy0005OC6_DROME	Phy00DNYF5_TRICA	FBpp0080264	TC013787_001	58	1	0.983051	many_to_one	TRICA
12003	Phy00375UE_DROME	Phy00DNYF8_TRICA	FBpp0291719	TC001228_001	44	0	1	one_to_one	TRICA
12004	Phy0005X5T_DROME	Phy00DNYFA_TRICA	FBpp0085358	TC005638_001	86	0	1	one_to_one	TRICA
12005	Phy003ZY59_DROME	Phy00DNYFC_TRICA	FBpp0292538	TC004369_001	13	0	1	one_to_one	TRICA
12006	Phy0005T9M_DROME	Phy00DNYFD_TRICA	FBpp0083313	TC000675_001	50	0	1	one_to_one	TRICA
12007	Phy0005RXS_DROME	Phy00DNYFE_TRICA	FBpp0301017	TC015248_001	4	0	1	many_to_one	TRICA
12008	Phy004DEL9_DROME	Phy00DNYFE_TRICA	FBpp0303154	TC015248_001	6	0	1	many_to_one	TRICA
12009	Phy0005OLI_DROME	Phy00DNYFI_TRICA	FBpp0401581	TC033769_001	10	0	1	one_to_one	TRICA
12010	Phy0005V8Y_DROME	Phy00DNYFJ_TRICA	FBpp0070798	TC013651_001	1	0	1	many_to_many	TRICA
12011	Phy0005XSC_DROME	Phy00DNYFL_TRICA	FBpp0087317	TC032180_001	9	0	1	one_to_one	TRICA
12012	Phy003ZXK4_DROME	Phy00DNYFM_TRICA	FBpp0293459	TC013915_001	21	1	0.954545	many_to_many	TRICA
12013	Phy0005W4Y_DROME	Phy00DNYFN_TRICA	FBpp0073893	TC001072_001	10	0	1	one_to_one	TRICA
12014	Phy0005R9Q_DROME	Phy00DNYFO_TRICA	FBpp0078009	TC005129_001	10	0	1	one_to_one	TRICA
12015	Phy0005UDK_DROME	Phy00DNYFT_TRICA	FBpp0292153	TC012751_001	21	5	0.807692	one_to_many	TRICA
12016	Phy0005W53_DROME	Phy00DNYFU_TRICA	FBpp0073891	TC005288_001	1	0	1	many_to_many	TRICA
12017	Phy0005WI4_DROME	Phy00DNYFV_TRICA	FBpp0074373	TC034941_001	101	3	0.971154	many_to_many	TRICA
12018	Phy0005YS0_DROME	Phy00DNYFY_TRICA	FBpp0085870	TC033610_001	12	0	1	one_to_one	TRICA
12019	Phy0005WUL_DROME	Phy00DNYG0_TRICA	FBpp0291582	TC006629_001	8	0	1	one_to_one	TRICA
12020	Phy0005VAH_DROME	Phy00DNYG3_TRICA	FBpp0070899	TC034375_001	14	1	0.933333	one_to_many	TRICA
12021	Phy0005UNI_DROME	Phy00DNYG4_TRICA	FBpp0088196	TC030900_003	19	0	1	many_to_one	TRICA
12022	Phy003ZYLZ_DROME	Phy00DNYG4_TRICA	FBpp0293452	TC030900_003	1	0	1	many_to_one	TRICA
12023	Phy007BVH8_DROME	Phy00DNYG4_TRICA	FBpp0308983	TC030900_003	1	0	1	many_to_many	TRICA
12024	Phy000PI9L_DROME	Phy00DNYG5_TRICA	FBpp0111937	TC001000_001	184	4	0.978723	one_to_one	TRICA
12025	Phy0005MPJ_DROME	Phy00DNYG7_TRICA	FBpp0077790	TC030942_001	80	1	0.987654	one_to_one	TRICA
12026	Phy0005NVZ_DROME	Phy00DNYG9_TRICA	FBpp0302811	TC034092_001	65	2	0.970149	many_to_many	TRICA
12027	Phy0005NO1_DROME	Phy00DNYG9_TRICA	FBpp0311773	TC034092_001	64	3	0.955224	many_to_many	TRICA
12028	Phy0005NW0_DROME	Phy00DNYG9_TRICA	FBpp0079620	TC034092_001	64	3	0.955224	many_to_many	TRICA
12029	Phy003ZXEK_DROME	Phy00DNYG9_TRICA	FBpp0292117	TC034092_001	64	3	0.955224	many_to_many	TRICA
12030	Phy0005NNZ_DROME	Phy00DNYG9_TRICA	FBpp0309205	TC034092_001	64	3	0.955224	many_to_many	TRICA
12031	Phy0005NO2_DROME	Phy00DNYG9_TRICA	FBpp0079343	TC034092_001	64	3	0.955224	many_to_many	TRICA
12032	Phy0005TFY_DROME	Phy00DNYGA_TRICA	FBpp0083568	TC012357_001	2	0	1	one_to_one	TRICA
12033	Phy0005QAH_DROME	Phy00DNYGB_TRICA	FBpp0075759	TC032775_002	1	0	1	many_to_many	TRICA
12034	Phy003ZY8P_DROME	Phy00DNYGC_TRICA	FBpp0301131	TC034962_001	3	0	1	many_to_many	TRICA
12035	Phy003ZYMK_DROME	Phy00DNYGD_TRICA	FBpp0297239	TC012508_001	11	3	0.785714	one_to_one	TRICA
12036	Phy0005V5P_DROME	Phy00DNYGF_TRICA	FBpp0289695	TC015181_001	45	0	1	one_to_one	TRICA
12037	Phy0005XMR_DROME	Phy00DNYGH_TRICA	FBpp0087552	TC032604_001	1	0	1	one_to_one	TRICA
12038	Phy003ZXIK_DROME	Phy00DNYGI_TRICA	FBpp0298009	TC002095_001	202	1	0.995074	many_to_one	TRICA
12039	Phy0005WBN_DROME	Phy00DNYGI_TRICA	FBpp0074109	TC002095_001	200	1	0.995025	many_to_one	TRICA
12040	Phy003ZYBV_DROME	Phy00DNYGI_TRICA	FBpp0293869	TC002095_001	189	1	0.994737	many_to_one	TRICA
12041	Phy0005Z8M_DROME	Phy00DNYGI_TRICA	FBpp0071741	TC002095_001	195	1	0.994898	many_to_one	TRICA
12042	Phy0005SI1_DROME	Phy00DNYGJ_TRICA	FBpp0082206	TC002385_001	3	0	1	many_to_many	TRICA
12043	Phy0005NEG_DROME	Phy00DNYGM_TRICA	FBpp0078929	TC009771_001	9	0	1	one_to_one	TRICA
12044	Phy0005VAA_DROME	Phy00DNYGN_TRICA	FBpp0070843	TC016022_001	33	3	0.916667	many_to_many	TRICA
12045	Phy0005VA9_DROME	Phy00DNYGN_TRICA	FBpp0070844	TC016022_001	33	3	0.916667	many_to_many	TRICA
12046	Phy0005VA7_DROME	Phy00DNYGN_TRICA	FBpp0070846	TC016022_001	33	3	0.916667	many_to_many	TRICA
12047	Phy007BUGT_DROME	Phy00DNYGN_TRICA	FBpp0309511	TC016022_001	34	3	0.918919	many_to_many	TRICA
12048	Phy0005SP0_DROME	Phy00DNYGP_TRICA	FBpp0082592	TC034414_001	10	0	1	one_to_many	TRICA
12049	Phy00FGRQH_DROME	Phy00DNYGQ_TRICA	FBpp0423164	TC004616_002	12	0	1	one_to_one	TRICA
12050	Phy0005TO0_DROME	Phy00DNYGR_TRICA	FBpp0083879	TC032165_001	9	0	1	many_to_one	TRICA
12051	Phy003ZY88_DROME	Phy00DNYGR_TRICA	FBpp0292067	TC032165_001	6	0	1	many_to_one	TRICA
12052	Phy0005S7S_DROME	Phy00DNYGS_TRICA	FBpp0081805	TC014056_001	8	0	1	many_to_one	TRICA
12053	Phy0005O1R_DROME	Phy00DNYGS_TRICA	FBpp0079895	TC014056_001	1	0	1	many_to_many	TRICA
12054	Phy0005UUT_DROME	Phy00DNYGV_TRICA	FBpp0070222	TC012387_001	14	5	0.736842	many_to_one	TRICA
12055	Phy0005P98_DROME	Phy00DNYGV_TRICA	FBpp0072880	TC012387_001	15	5	0.75	many_to_one	TRICA
12056	Phy0005YAL_DROME	Phy00DNYGV_TRICA	FBpp0086598	TC012387_001	26	5	0.83871	many_to_one	TRICA
12057	Phy0005XHL_DROME	Phy00DNYGV_TRICA	FBpp0087800	TC012387_001	29	3	0.90625	many_to_one	TRICA
12058	Phy0005QDN_DROME	Phy00DNYGV_TRICA	FBpp0075635	TC012387_001	13	8	0.619048	many_to_one	TRICA
12059	Phy0005V2F_DROME	Phy00DNYGV_TRICA	FBpp0070502	TC012387_001	13	10	0.565217	many_to_one	TRICA
12060	Phy0005W6H_DROME	Phy00DNYGV_TRICA	FBpp0073904	TC012387_001	14	8	0.636364	many_to_one	TRICA
12061	Phy0005V4O_DROME	Phy00DNYGV_TRICA	FBpp0311749	TC012387_001	16	5	0.761905	many_to_one	TRICA
12062	Phy00EB3Z2_DROME	Phy00DNYGW_TRICA	FBpp0423040	TC033305_001	1	0	1	many_to_many	TRICA
12063	Phy0005V01_DROME	Phy00DNYGX_TRICA	FBpp0297988	TC012071_001	164	6	0.964706	many_to_one	TRICA
12064	Phy004DEXL_DROME	Phy00DNYGX_TRICA	FBpp0303183	TC012071_001	159	6	0.963636	many_to_one	TRICA
12065	Phy0005WEL_DROME	Phy00DNYH0_TRICA	FBpp0074235	TC005661_001	22	10	0.6875	many_to_one	TRICA
12066	Phy007BUNQ_DROME	Phy00DNYH0_TRICA	FBpp0309491	TC005661_001	19	12	0.612903	many_to_one	TRICA
12067	Phy0005P3I_DROME	Phy00DNYH3_TRICA	FBpp0072618	TC031252_001	1	0	1	one_to_many	TRICA
12068	Phy007BV71_DROME	Phy00DNYH6_TRICA	FBpp0307916	TC034795_001	42	5	0.893617	many_to_many	TRICA
12069	Phy007BVHN_DROME	Phy00DNYH6_TRICA	FBpp0307906	TC034795_001	27	20	0.574468	many_to_many	TRICA
12070	Phy0024KXJ_DROME	Phy00DNYH6_TRICA	FBpp0290822	TC034795_001	32	4	0.888889	many_to_many	TRICA
12071	Phy0005V2O_DROME	Phy00DNYH8_TRICA	FBpp0305929	TC031539_001	174	13	0.930481	one_to_one	TRICA
12072	Phy0005RND_DROME	Phy00DNYH9_TRICA	FBpp0078269	TC033018_001	5	3	0.625	many_to_many	TRICA
12073	Phy00FGRRF_DROME	Phy00DNYH9_TRICA	FBpp0312615	TC033018_001	1	0	1	many_to_many	TRICA
12074	Phy0005Q3Q_DROME	Phy00DNYH9_TRICA	FBpp0076026	TC033018_001	3	0	1	many_to_many	TRICA
12075	Phy0005PEQ_DROME	Phy00DNYHA_TRICA	FBpp0073067	TC008291_005	1	0	1	many_to_many	TRICA
12076	Phy007BUS8_DROME	Phy00DNYHA_TRICA	FBpp0312489	TC008291_005	88	3	0.967033	many_to_one	TRICA
12077	Phy0005YXV_DROME	Phy00DNYHB_TRICA	FBpp0085645	TC003780_001	1	0	1	many_to_many	TRICA
12078	Phy0005VO7_DROME	Phy00DNYHB_TRICA	FBpp0071396	TC003780_001	2	1	0.666667	many_to_many	TRICA
12079	Phy0005MU5_DROME	Phy00DNYHB_TRICA	FBpp0077541	TC003780_001	4	2	0.666667	many_to_many	TRICA
12080	Phy0005RND_DROME	Phy00DNYHB_TRICA	FBpp0078269	TC003780_001	3	1	0.75	many_to_many	TRICA
12081	Phy0005U7C_DROME	Phy00DNYHF_TRICA	FBpp0310941	TC012396_001	8	0	1	one_to_one	TRICA
12082	Phy0005SP1_DROME	Phy00DNYHH_TRICA	FBpp0082510	TC013055_001	1	0	1	many_to_many	TRICA
12083	Phy0005R99_DROME	Phy00DNYHH_TRICA	FBpp0078058	TC013055_001	1	0	1	many_to_many	TRICA
12084	Phy003ZXB4_DROME	Phy00DNYHH_TRICA	FBpp0297633	TC013055_001	16	2	0.888889	many_to_one	TRICA
12085	Phy0005TN1_DROME	Phy00DNYHI_TRICA	FBpp0083833	TC008781_001	22	3	0.88	many_to_many	TRICA
12086	Phy000PJ5O_DROME	Phy00DNYHI_TRICA	FBpp0306807	TC008781_001	25	0	1	many_to_many	TRICA
12087	Phy0005ZBK_DROME	Phy00DNYHJ_TRICA	FBpp0292026	TC032021_001	7	0	1	many_to_one	TRICA
12088	Phy0005TP1_DROME	Phy00DNYHJ_TRICA	FBpp0083923	TC032021_001	10	0	1	many_to_one	TRICA
12089	Phy0005NU5_DROME	Phy00DNYHK_TRICA	FBpp0079662	TC004726_002	55	1	0.982143	one_to_one	TRICA
12090	Phy0005S17_DROME	Phy00DNYHL_TRICA	FBpp0311387	TC031981_002	9	0	1	one_to_one	TRICA
12091	Phy003ZXM5_DROME	Phy00DNYHM_TRICA	FBpp0292603	TC033412_001	5	0	1	one_to_many	TRICA
12092	Phy0005QUB_DROME	Phy00DNYHN_TRICA	FBpp0074992	TC035031_001	1	0	1	many_to_many	TRICA
12093	Phy0005YMQ_DROME	Phy00DNYHN_TRICA	FBpp0311545	TC035031_001	9	4	0.692308	many_to_many	TRICA
12094	Phy0005O77_DROME	Phy00DNYHN_TRICA	FBpp0080099	TC035031_001	1	0	1	many_to_many	TRICA
12095	Phy0005NAW_DROME	Phy00DNYHN_TRICA	FBpp0311564	TC035031_001	1	0	1	many_to_many	TRICA
12096	Phy0005V4G_DROME	Phy00DNYHN_TRICA	FBpp0070613	TC035031_001	1	0	1	many_to_many	TRICA
12097	Phy0005NZK_DROME	Phy00DNYHN_TRICA	FBpp0310213	TC035031_001	1	0	1	many_to_many	TRICA
12098	Phy003ZXSK_DROME	Phy00DNYHN_TRICA	FBpp0293261	TC035031_001	1	0	1	many_to_many	TRICA
12099	Phy0005NAX_DROME	Phy00DNYHN_TRICA	FBpp0078870	TC035031_001	1	0	1	many_to_many	TRICA
12100	Phy0005UDU_DROME	Phy00DNYHP_TRICA	FBpp0084879	TC032714_001	41	0	1	many_to_many	TRICA
12101	Phy0005PGC_DROME	Phy00DNYHR_TRICA	FBpp0297230	TC002281_001	10	0	1	one_to_one	TRICA
12102	Phy007BVM4_DROME	Phy00DNYHS_TRICA	FBpp0309591	TC033649_001	47	0	1	one_to_one	TRICA
12103	Phy006F8AN_DROME	Phy00DNYHW_TRICA	FBpp0305909	TC031270_001	2	1	0.666667	one_to_one	TRICA
12104	Phy0005N4P_DROME	Phy00DNYHX_TRICA	FBpp0077119	TC034344_001	10	8	0.555556	many_to_many	TRICA
12105	Phy00EB3YU_DROME	Phy00DNYI0_TRICA	FBpp0423292	TC031002_001	2	0	1	many_to_one	TRICA
12106	Phy003ZY95_DROME	Phy00DNYI0_TRICA	FBpp0292515	TC031002_001	7	0	1	many_to_one	TRICA
12107	Phy00FGRY7_DROME	Phy00DNYI1_TRICA	FBpp0428202	TC006807_001	9	0	1	one_to_one	TRICA
12108	Phy0005U2M_DROME	Phy00DNYI5_TRICA	FBpp0099745	TC000929_001	1	0	1	many_to_one	TRICA
12109	Phy0005NBE_DROME	Phy00DNYI5_TRICA	FBpp0078857	TC000929_001	1	0	1	many_to_many	TRICA
12110	Phy0005SJC_DROME	Phy00DNYI5_TRICA	FBpp0312064	TC000929_001	11	6	0.647059	many_to_many	TRICA
12111	Phy0005OXK_DROME	Phy00DNYI6_TRICA	FBpp0072438	TC034331_001	46	3	0.938776	many_to_one	TRICA
12112	Phy0005P4N_DROME	Phy00DNYI6_TRICA	FBpp0072685	TC034331_001	52	3	0.945455	many_to_one	TRICA
12113	Phy004DF03_DROME	Phy00DNYI7_TRICA	FBpp0303419	TC007672_002	98	1	0.989899	many_to_one	TRICA
12114	Phy0005V6H_DROME	Phy00DNYI7_TRICA	FBpp0291010	TC007672_002	86	3	0.966292	many_to_one	TRICA
12115	Phy0005XPQ_DROME	Phy00DNYI8_TRICA	FBpp0308536	TC031393_001	16	1	0.941176	one_to_one	TRICA
12116	Phy006F890_DROME	Phy00DNYI9_TRICA	FBpp0304089	TC004884_001	22	1	0.956522	many_to_many	TRICA
12117	Phy0005TH9_DROME	Phy00DNYI9_TRICA	FBpp0083611	TC004884_001	23	4	0.851852	many_to_many	TRICA
12118	Phy0005THA_DROME	Phy00DNYI9_TRICA	FBpp0083612	TC004884_001	24	3	0.888889	many_to_many	TRICA
12119	Phy000PHVJ_DROME	Phy00DNYIA_TRICA	FBpp0111701	TC012889_001	1	0	1	one_to_one	TRICA
12120	Phy0005QGC_DROME	Phy00DNYIB_TRICA	FBpp0075500	TC030908_001	12	0	1	one_to_one	TRICA
12121	Phy000PJDR_DROME	Phy00DNYIC_TRICA	FBpp0099467	TC032811_001	9	1	0.9	one_to_one	TRICA
12122	Phy0005XRY_DROME	Phy00DNYIF_TRICA	FBpp0087307	TC012601_001	10	0	1	one_to_one	TRICA
12123	Phy0005P0K_DROME	Phy00DNYIG_TRICA	FBpp0304992	TC000710_001	1	0	1	one_to_one	TRICA
12124	Phy007BUNX_DROME	Phy00DNYIH_TRICA	FBpp0308754	TC034224_001	14	0	1	one_to_many	TRICA
12125	Phy0005QAT_DROME	Phy00DNYII_TRICA	FBpp0075732	TC011251_001	7	0	1	one_to_one	TRICA
12126	Phy000PIY1_DROME	Phy00DNYIJ_TRICA	FBpp0288640	TC033792_001	70	1	0.985915	many_to_one	TRICA
12127	Phy003ZY6H_DROME	Phy00DNYIJ_TRICA	FBpp0293860	TC033792_001	72	2	0.972973	many_to_one	TRICA
12128	Phy0005XK7_DROME	Phy00DNYIJ_TRICA	FBpp0087701	TC033792_001	65	1	0.984848	many_to_one	TRICA
12129	Phy000PIFK_DROME	Phy00DNYIJ_TRICA	FBpp0113090	TC033792_001	70	1	0.985915	many_to_one	TRICA
12130	Phy0005XK4_DROME	Phy00DNYIJ_TRICA	FBpp0087664	TC033792_001	70	1	0.985915	many_to_one	TRICA
12131	Phy0005RIR_DROME	Phy00DNYIK_TRICA	FBpp0310716	TC033631_001	12	0	1	one_to_one	TRICA
12132	Phy003ZYCL_DROME	Phy00DNYIM_TRICA	FBpp0297182	TC013036_001	9	0	1	one_to_one	TRICA
12133	Phy0005Y2X_DROME	Phy00DNYIN_TRICA	FBpp0311526	TC004246_001	16	2	0.888889	one_to_one	TRICA
12134	Phy0005YHC_DROME	Phy00DNYIO_TRICA	FBpp0309036	TC034877_001	8	0	1	one_to_one	TRICA
12135	Phy0005RT8_DROME	Phy00DNYIP_TRICA	FBpp0297111	TC033027_001	73	3	0.960526	one_to_one	TRICA
12136	Phy0005SR4_DROME	Phy00DNYIS_TRICA	FBpp0082614	TC015139_001	66	6	0.916667	many_to_many	TRICA
12137	Phy0005P6U_DROME	Phy00DNYIV_TRICA	FBpp0072789	TC031755_001	1	0	1	one_to_one	TRICA
12138	Phy003ZXSK_DROME	Phy00DNYIW_TRICA	FBpp0293261	TC031104_001	1	0	1	many_to_many	TRICA
12139	Phy006F8DL_DROME	Phy00DNYIY_TRICA	FBpp0304968	TC032190_001	20	16	0.555556	one_to_many	TRICA
12140	Phy0005MW8_DROME	Phy00DNYIZ_TRICA	FBpp0292511	TC007923_001	30	2	0.9375	one_to_many	TRICA
12141	Phy0005RW4_DROME	Phy00DNYJ1_TRICA	FBpp0081331	TC008673_001	10	0	1	one_to_one	TRICA
12142	Phy004DEMP_DROME	Phy00DNYJ2_TRICA	FBpp0303398	TC031486_001	13	0	1	one_to_one	TRICA
12143	Phy0005TUB_DROME	Phy00DNYJ3_TRICA	FBpp0307938	TC007410_002	6	2	0.75	many_to_one	TRICA
12144	Phy0005V3V_DROME	Phy00DNYJ3_TRICA	FBpp0070595	TC007410_002	1	0	1	many_to_many	TRICA
12145	Phy0024LIZ_DROME	Phy00DNYJ3_TRICA	FBpp0308682	TC007410_002	12	6	0.666667	many_to_many	TRICA
12146	Phy003ZXRK_DROME	Phy00DNYJ4_TRICA	FBpp0296980	TC015132_001	61	4	0.938462	one_to_one	TRICA
12147	Phy0005V4G_DROME	Phy00DNYJ5_TRICA	FBpp0070613	TC034922_001	1	0	1	many_to_many	TRICA
12148	Phy0005QUB_DROME	Phy00DNYJ5_TRICA	FBpp0074992	TC034922_001	1	0	1	many_to_many	TRICA
12149	Phy0005W51_DROME	Phy00DNYJ7_TRICA	FBpp0312003	TC031228_001	1	0	1	one_to_one	TRICA
12150	Phy0005OEX_DROME	Phy00DNYJ9_TRICA	FBpp0080383	TC033263_001	40	2	0.952381	one_to_one	TRICA
12151	Phy001QLMV_DROME	Phy00DNYJB_TRICA	FBpp0422627	TC007035_001	12	7	0.631579	many_to_many	TRICA
12152	Phy0005Q2A_DROME	Phy00DNYJB_TRICA	FBpp0076057	TC007035_001	13	8	0.619048	many_to_many	TRICA
12153	Phy0005Q2C_DROME	Phy00DNYJB_TRICA	FBpp0076102	TC007035_001	28	12	0.7	many_to_many	TRICA
12154	Phy0005Q2D_DROME	Phy00DNYJB_TRICA	FBpp0076101	TC007035_001	5	2	0.714286	many_to_many	TRICA
12155	Phy0005Q2B_DROME	Phy00DNYJB_TRICA	FBpp0076058	TC007035_001	12	5	0.705882	many_to_many	TRICA
12156	Phy0005TY3_DROME	Phy00DNYJD_TRICA	FBpp0084267	TC005937_001	10	0	1	one_to_one	TRICA
12157	Phy0005ZK8_DROME	Phy00DNYJE_TRICA	FBpp0072264	TC033744_001	2	0	1	one_to_many	TRICA
12158	Phy0005ZC0_DROME	Phy00DNYJF_TRICA	FBpp0291496	TC033469_001	90	11	0.891089	many_to_many	TRICA
12159	Phy0005XJ2_DROME	Phy00DNYJF_TRICA	FBpp0087744	TC033469_001	91	11	0.892157	many_to_many	TRICA
12160	Phy0005SB3_DROME	Phy00DNYJH_TRICA	FBpp0081910	TC033793_001	59	2	0.967213	one_to_one	TRICA
12161	Phy0005N7H_DROME	Phy00DNYJI_TRICA	FBpp0305721	TC014326_001	83	5	0.943182	one_to_one	TRICA
12162	Phy0005YWF_DROME	Phy00DNYJL_TRICA	FBpp0085718	TC033827_001	139	2	0.985816	one_to_one	TRICA
12163	Phy004DEU0_DROME	Phy00DNYJM_TRICA	FBpp0303198	TC016004_001	6	0	1	one_to_one	TRICA
12164	Phy007BUK2_DROME	Phy00DNYJN_TRICA	FBpp0307871	TC014149_003	8	1	0.888889	one_to_one	TRICA
12165	Phy0024L1W_DROME	Phy00DNYJO_TRICA	FBpp0289280	TC033105_002	12	1	0.923077	one_to_one	TRICA
12166	Phy0005USS_DROME	Phy00DNYJQ_TRICA	FBpp0070182	TC012432_001	13	0	1	one_to_many	TRICA
12167	Phy0005VO4_DROME	Phy00DNYJR_TRICA	FBpp0309786	TC004401_001	30	6	0.833333	one_to_one	TRICA
12168	Phy0005SL8_DROME	Phy00DNYJS_TRICA	FBpp0089282	TC005733_001	139	0	1	one_to_one	TRICA
12169	Phy0005ROK_DROME	Phy00DNYJT_TRICA	FBpp0081210	TC033102_001	27	2	0.931034	one_to_one	TRICA
12170	Phy000PIWD_DROME	Phy00DNYJU_TRICA	FBpp0112194	TC031630_001	3	1	0.75	one_to_one	TRICA
12171	Phy007BUAS_DROME	Phy00DNYJW_TRICA	FBpp0308967	TC033639_002	9	0	1	one_to_one	TRICA
12172	Phy0005P5Q_DROME	Phy00DNYJX_TRICA	FBpp0311793	TC003854_001	89	1	0.988889	one_to_one	TRICA
12173	Phy0005SW8_DROME	Phy00DNYJY_TRICA	FBpp0082798	TC004523_001	14	13	0.518519	one_to_many	TRICA
12174	Phy000PJM5_DROME	Phy00DNYK1_TRICA	FBpp0111294	TC034025_001	8	0	1	one_to_one	TRICA
12175	Phy0005Z7I_DROME	Phy00DNYK2_TRICA	FBpp0309747	TC006809_001	7	0	1	one_to_one	TRICA
12176	Phy0005V41_DROME	Phy00DNYK4_TRICA	FBpp0309962	TC001990_001	1	0	1	many_to_many	TRICA
12177	Phy0005OBT_DROME	Phy00DNYK5_TRICA	FBpp0080257	TC010427_001	10	0	1	one_to_one	TRICA
12178	Phy0005YOS_DROME	Phy00DNYK6_TRICA	FBpp0088524	TC003227_001	3	2	0.6	one_to_one	TRICA
12179	Phy0005YDK_DROME	Phy00DNYK7_TRICA	FBpp0086487	TC033771_001	30	4	0.882353	many_to_one	TRICA
12180	Phy0005NSK_DROME	Phy00DNYK7_TRICA	FBpp0079524	TC033771_001	1	0	1	many_to_many	TRICA
12181	Phy0005VKS_DROME	Phy00DNYK7_TRICA	FBpp0298282	TC033771_001	29	1	0.966667	many_to_one	TRICA
12182	Phy0005TTM_DROME	Phy00DNYKA_TRICA	FBpp0084080	TC033094_001	8	0	1	one_to_one	TRICA
12183	Phy0005WMI_DROME	Phy00DNYKB_TRICA	FBpp0307156	TC034861_001	21	0	1	one_to_one	TRICA
12184	Phy0005TBZ_DROME	Phy00DNYKC_TRICA	FBpp0297442	TC005204_001	2	0	1	many_to_many	TRICA
12185	Phy0005V91_DROME	Phy00DNYKE_TRICA	FBpp0070780	TC034828_001	1	0	1	one_to_one	TRICA
12186	Phy0005QB1_DROME	Phy00DNYKF_TRICA	FBpp0075737	TC006246_001	63	21	0.75	many_to_many	TRICA
12187	Phy0005UP0_DROME	Phy00DNYKH_TRICA	FBpp0302771	TC015608_002	1	0	1	one_to_one	TRICA
12188	Phy0005V8B_DROME	Phy00DNYKI_TRICA	FBpp0311779	TC033044_001	9	0	1	one_to_one	TRICA
12189	Phy0005NV9_DROME	Phy00DNYKM_TRICA	FBpp0079641	TC030613_001	253	4	0.984436	many_to_one	TRICA
12190	Phy000PHZY_DROME	Phy00DNYKM_TRICA	FBpp0113097	TC030613_001	1	0	1	many_to_many	TRICA
12191	Phy0005QB1_DROME	Phy00DNYKN_TRICA	FBpp0075737	TC010933_001	153	55	0.735577	many_to_many	TRICA
12192	Phy003ZXTK_DROME	Phy00DNYKO_TRICA	FBpp0293263	TC012521_001	1	0	1	many_to_many	TRICA
12193	Phy004DEPZ_DROME	Phy00DNYKO_TRICA	FBpp0303451	TC012521_001	76	11	0.873563	many_to_one	TRICA
12194	Phy0005O1B_DROME	Phy00DNYKP_TRICA	FBpp0088537	TC014773_002	1	0	1	many_to_many	TRICA
12195	Phy000PISA_DROME	Phy00DNYKP_TRICA	FBpp0112136	TC014773_002	1	0	1	many_to_many	TRICA
12196	Phy0005QSF_DROME	Phy00DNYKP_TRICA	FBpp0075096	TC014773_002	1	0	1	many_to_many	TRICA
12197	Phy0005SS0_DROME	Phy00DNYKP_TRICA	FBpp0082650	TC014773_002	1	0	1	many_to_one	TRICA
12198	Phy00EB3XZ_DROME	Phy00DNYKP_TRICA	FBpp0428092	TC014773_002	1	0	1	many_to_many	TRICA
12199	Phy0005T7P_DROME	Phy00DNYKP_TRICA	FBpp0083256	TC014773_002	1	0	1	many_to_many	TRICA
12200	Phy0005OA3_DROME	Phy00DNYKP_TRICA	FBpp0291871	TC014773_002	43	9	0.826923	many_to_many	TRICA
12201	Phy0005S8P_DROME	Phy00DNYKP_TRICA	FBpp0081842	TC014773_002	1	0	1	many_to_one	TRICA
12202	Phy003ZY2P_DROME	Phy00DNYKP_TRICA	FBpp0297775	TC014773_002	1	0	1	many_to_many	TRICA
12203	Phy0005SPU_DROME	Phy00DNYKP_TRICA	FBpp0088904	TC014773_002	1	0	1	many_to_many	TRICA
12204	Phy0005Z79_DROME	Phy00DNYKP_TRICA	FBpp0071703	TC014773_002	1	0	1	many_to_many	TRICA
12205	Phy0005XT7_DROME	Phy00DNYKR_TRICA	FBpp0305280	TC032433_001	18	0	1	one_to_one	TRICA
12206	Phy0005WDM_DROME	Phy00DNYKS_TRICA	FBpp0074214	TC016196_001	56	2	0.965517	one_to_one	TRICA
12207	Phy006IKRG_DROME	Phy00DNYKT_TRICA	FBpp0309346	TC033818_001	10	0	1	one_to_one	TRICA
12208	Phy0005V4G_DROME	Phy00DNYKV_TRICA	FBpp0070613	TC032394_002	1	0	1	many_to_many	TRICA
12209	Phy0005Q2W_DROME	Phy00DNYKV_TRICA	FBpp0293217	TC032394_002	1	0	1	many_to_many	TRICA
12210	Phy003ZY2H_DROME	Phy00DNYKV_TRICA	FBpp0297159	TC032394_002	49	4	0.924528	many_to_one	TRICA
12211	Phy0005N2E_DROME	Phy00DNYKX_TRICA	FBpp0077250	TC032393_001	6	2	0.75	many_to_many	TRICA
12212	Phy006F8SH_DROME	Phy00DNYKX_TRICA	FBpp0305449	TC032393_001	6	2	0.75	many_to_many	TRICA
12213	Phy0005XVG_DROME	Phy00DNYL0_TRICA	FBpp0087248	TC011678_001	222	4	0.982301	one_to_many	TRICA
12214	Phy004DF8F_DROME	Phy00DNYL2_TRICA	FBpp0303730	TC033995_001	3	0	1	one_to_many	TRICA
12215	Phy0005QCJ_DROME	Phy00DNYL4_TRICA	FBpp0303943	TC010883_001	10	0	1	one_to_one	TRICA
12216	Phy0005MVG_DROME	Phy00DNYL7_TRICA	FBpp0077492	TC008203_001	42	14	0.75	one_to_many	TRICA
12217	Phy0005UJ5_DROME	Phy00DNYL8_TRICA	FBpp0301140	TC033065_001	3	0	1	many_to_many	TRICA
12218	Phy0005UJ2_DROME	Phy00DNYL8_TRICA	FBpp0085101	TC033065_001	4	0	1	many_to_many	TRICA
12219	Phy006F806_DROME	Phy00DNYL8_TRICA	FBpp0306044	TC033065_001	3	0	1	many_to_many	TRICA
12220	Phy0005PSO_DROME	Phy00DNYL9_TRICA	FBpp0076487	TC010404_001	28	2	0.933333	one_to_one	TRICA
12221	Phy0005TT2_DROME	Phy00DNYLA_TRICA	FBpp0084071	TC030691_001	9	0	1	one_to_one	TRICA
12222	Phy000PJ5I_DROME	Phy00DNYLB_TRICA	FBpp0290713	TC010657_001	43	6	0.877551	many_to_many	TRICA
12223	Phy007BUZO_DROME	Phy00DNYLD_TRICA	FBpp0312501	TC014133_001	2	0	1	one_to_one	TRICA
12224	Phy0005RND_DROME	Phy00DNYLE_TRICA	FBpp0078269	TC034194_001	5	3	0.625	many_to_many	TRICA
12225	Phy0005Q3Q_DROME	Phy00DNYLE_TRICA	FBpp0076026	TC034194_001	4	2	0.666667	many_to_many	TRICA
12226	Phy000PIRE_DROME	Phy00DNYLF_TRICA	FBpp0306713	TC005182_002	13	0	1	one_to_one	TRICA
12227	Phy0005PBJ_DROME	Phy00DNYLI_TRICA	FBpp0072923	TC031240_001	1	0	1	many_to_one	TRICA
12228	Phy0005PBW_DROME	Phy00DNYLI_TRICA	FBpp0072943	TC031240_001	1	0	1	many_to_one	TRICA
12229	Phy0005PBL_DROME	Phy00DNYLI_TRICA	FBpp0072925	TC031240_001	1	0	1	many_to_one	TRICA
12230	Phy0005PC1_DROME	Phy00DNYLI_TRICA	FBpp0072935	TC031240_001	1	0	1	many_to_one	TRICA
12231	Phy0005PBX_DROME	Phy00DNYLI_TRICA	FBpp0072942	TC031240_001	1	0	1	many_to_one	TRICA
12232	Phy0005PBK_DROME	Phy00DNYLI_TRICA	FBpp0072924	TC031240_001	1	0	1	many_to_one	TRICA
12233	Phy0005PBM_DROME	Phy00DNYLI_TRICA	FBpp0072926	TC031240_001	1	0	1	many_to_one	TRICA
12234	Phy0005SEI_DROME	Phy00DNYLJ_TRICA	FBpp0082070	TC001984_001	1	0	1	many_to_many	TRICA
12235	Phy0005ZLH_DROME	Phy00DNYLJ_TRICA	FBpp0072228	TC001984_001	1	0	1	many_to_many	TRICA
12236	Phy0005X9C_DROME	Phy00DNYLJ_TRICA	FBpp0088127	TC001984_001	1	0	1	many_to_many	TRICA
12237	Phy006IKEY_DROME	Phy00DNYLJ_TRICA	FBpp0422628	TC001984_001	1	0	1	many_to_many	TRICA
12238	Phy0005X9D_DROME	Phy00DNYLJ_TRICA	FBpp0088126	TC001984_001	1	0	1	many_to_many	TRICA
12239	Phy0005Y27_DROME	Phy00DNYLJ_TRICA	FBpp0086933	TC001984_001	1	0	1	many_to_many	TRICA
12240	Phy000PIMH_DROME	Phy00DNYLK_TRICA	FBpp0271856	TC006640_001	2	0	1	one_to_one	TRICA
12241	Phy007BUJJ_DROME	Phy00DNYLL_TRICA	FBpp0309435	TC032612_001	56	3	0.949153	many_to_many	TRICA
12242	Phy0005Q2W_DROME	Phy00DNYLL_TRICA	FBpp0293217	TC032612_001	56	3	0.949153	many_to_many	TRICA
12243	Phy0005NYV_DROME	Phy00DNYLM_TRICA	FBpp0079821	TC005428_001	2	0	1	one_to_one	TRICA
12244	Phy006F811_DROME	Phy00DNYLO_TRICA	FBpp0305983	TC034520_001	2	0	1	one_to_one	TRICA
12245	Phy0005TPR_DROME	Phy00DNYLP_TRICA	FBpp0401579	TC004396_001	3	2	0.6	many_to_many	TRICA
12246	Phy0005U92_DROME	Phy00DNYLP_TRICA	FBpp0307743	TC004396_001	5	1	0.833333	many_to_many	TRICA
12247	Phy004DF48_DROME	Phy00DNYLQ_TRICA	FBpp0302789	TC001142_002	9	0	1	one_to_one	TRICA
12248	Phy0005R4S_DROME	Phy00DNYLR_TRICA	FBpp0077837	TC014177_001	74	4	0.948718	one_to_one	TRICA
12249	Phy0005NBA_DROME	Phy00DNYLS_TRICA	FBpp0078859	TC031929_002	14	1	0.933333	one_to_one	TRICA
12250	Phy0005QLN_DROME	Phy00DNYLU_TRICA	FBpp0075318	TC012126_002	10	0	1	one_to_many	TRICA
12251	Phy0005VIP_DROME	Phy00DNYLZ_TRICA	FBpp0071192	TC011540_001	48	0	1	one_to_one	TRICA
12252	Phy0005RKP_DROME	Phy00DNYM2_TRICA	FBpp0078401	TC005009_001	5	1	0.833333	many_to_many	TRICA
12253	Phy0005RGV_DROME	Phy00DNYM3_TRICA	FBpp0293855	TC033301_001	8	0	1	one_to_one	TRICA
12254	Phy0005TIM_DROME	Phy00DNYM4_TRICA	FBpp0083671	TC030982_001	27	2	0.931034	one_to_one	TRICA
12255	Phy0005N7Q_DROME	Phy00DNYM6_TRICA	FBpp0078666	TC031013_002	2	1	0.666667	many_to_many	TRICA
12256	Phy0005R7W_DROME	Phy00DNYM7_TRICA	FBpp0305640	TC033040_001	1	0	1	one_to_many	TRICA
12257	Phy0005Q2R_DROME	Phy00DNYM9_TRICA	FBpp0076094	TC003390_001	16	5	0.761905	many_to_many	TRICA
12258	Phy0024KY5_DROME	Phy00DNYMA_TRICA	FBpp0290467	TC032268_001	10	0	1	one_to_one	TRICA
12259	Phy0005XWZ_DROME	Phy00DNYMB_TRICA	FBpp0087144	TC002649_002	8	5	0.615385	one_to_one	TRICA
12260	Phy0005Z9I_DROME	Phy00DNYMC_TRICA	FBpp0071839	TC031668_001	55	53	0.509259	many_to_many	TRICA
12261	Phy0005SKU_DROME	Phy00DNYMC_TRICA	FBpp0088707	TC031668_001	80	69	0.536913	many_to_many	TRICA
12262	Phy0005Y65_DROME	Phy00DNYMD_TRICA	FBpp0086755	TC006985_001	1	0	1	many_to_many	TRICA
12263	Phy00375Y7_DROME	Phy00DNYMG_TRICA	FBpp0300336	TC007336_002	14	3	0.823529	one_to_one	TRICA
12264	Phy006F8BN_DROME	Phy00DNYMI_TRICA	FBpp0304761	TC033152_001	15	2	0.882353	many_to_one	TRICA
12265	Phy0005RND_DROME	Phy00DNYMI_TRICA	FBpp0078269	TC033152_001	3	1	0.75	many_to_many	TRICA
12266	Phy0005YXV_DROME	Phy00DNYMI_TRICA	FBpp0085645	TC033152_001	1	0	1	many_to_many	TRICA
12267	Phy0005VUF_DROME	Phy00DNYMI_TRICA	FBpp0073425	TC033152_001	15	2	0.882353	many_to_one	TRICA
12268	Phy0005XLU_DROME	Phy00DNYMI_TRICA	FBpp0087602	TC033152_001	4	2	0.666667	many_to_many	TRICA
12269	Phy0005MU5_DROME	Phy00DNYMI_TRICA	FBpp0077541	TC033152_001	2	1	0.666667	many_to_many	TRICA
12270	Phy0005X9P_DROME	Phy00DNYMJ_TRICA	FBpp0088122	TC030960_001	10	7	0.588235	many_to_many	TRICA
12271	Phy0005X50_DROME	Phy00DNYMJ_TRICA	FBpp0085387	TC030960_001	1	0	1	many_to_one	TRICA
12272	Phy0005MU5_DROME	Phy00DNYMJ_TRICA	FBpp0077541	TC030960_001	2	1	0.666667	many_to_many	TRICA
12273	Phy0005XDE_DROME	Phy00DNYMJ_TRICA	FBpp0087962	TC030960_001	1	0	1	many_to_many	TRICA
12274	Phy0005U9R_DROME	Phy00DNYMK_TRICA	FBpp0084788	TC006987_001	33	10	0.767442	one_to_one	TRICA
12275	Phy0005QIT_DROME	Phy00DNYML_TRICA	FBpp0075441	TC032716_001	8	0	1	one_to_one	TRICA
12276	Phy00EB3XV_DROME	Phy00DNYMM_TRICA	FBpp0423066	TC031803_002	31	1	0.96875	many_to_many	TRICA
12277	Phy0005VFM_DROME	Phy00DNYMM_TRICA	FBpp0071081	TC031803_002	33	0	1	many_to_many	TRICA
12278	Phy0005PUY_DROME	Phy00DNYMN_TRICA	FBpp0076397	TC003136_001	1	0	1	many_to_many	TRICA
12279	Phy0005XN3_DROME	Phy00DNYMN_TRICA	FBpp0290920	TC003136_001	3	0	1	many_to_one	TRICA
12280	Phy003HKKJ_DROME	Phy00DNYMN_TRICA	FBpp0311005	TC003136_001	1	0	1	many_to_many	TRICA
12281	Phy0005NMF_DROME	Phy00DNYMN_TRICA	FBpp0079320	TC003136_001	1	0	1	many_to_one	TRICA
12282	Phy0005MQQ_DROME	Phy00DNYMR_TRICA	FBpp0304617	TC034312_001	12	1	0.923077	many_to_one	TRICA
12283	Phy000PJ0J_DROME	Phy00DNYMR_TRICA	FBpp0079947	TC034312_001	1	0	1	many_to_many	TRICA
12284	Phy0005XEL_DROME	Phy00DNYMS_TRICA	FBpp0087856	TC012857_001	34	1	0.971429	many_to_one	TRICA
12285	Phy0005XEM_DROME	Phy00DNYMS_TRICA	FBpp0087857	TC012857_001	34	1	0.971429	many_to_one	TRICA
12286	Phy0005XEK_DROME	Phy00DNYMS_TRICA	FBpp0087855	TC012857_001	35	1	0.972222	many_to_one	TRICA
12287	Phy0005X57_DROME	Phy00DNYMS_TRICA	FBpp0307247	TC012857_001	35	1	0.972222	many_to_one	TRICA
12288	Phy0005Q3A_DROME	Phy00DNYMS_TRICA	FBpp0076044	TC012857_001	1	0	1	many_to_many	TRICA
12289	Phy003ZYAZ_DROME	Phy00DNYMS_TRICA	FBpp0292839	TC012857_001	1	0	1	many_to_many	TRICA
12290	Phy000PITG_DROME	Phy00DNYMS_TRICA	FBpp0271727	TC012857_001	1	0	1	many_to_many	TRICA
12291	Phy0005Q3C_DROME	Phy00DNYMS_TRICA	FBpp0292840	TC012857_001	1	0	1	many_to_many	TRICA
12292	Phy0005SUF_DROME	Phy00DNYMS_TRICA	FBpp0082721	TC012857_001	1	0	1	many_to_many	TRICA
12293	Phy0005Q3B_DROME	Phy00DNYMS_TRICA	FBpp0076043	TC012857_001	1	0	1	many_to_many	TRICA
12294	Phy0005SUH_DROME	Phy00DNYMS_TRICA	FBpp0082723	TC012857_001	1	0	1	many_to_many	TRICA
12295	Phy000PIN4_DROME	Phy00DNYMS_TRICA	FBpp0076045	TC012857_001	1	0	1	many_to_many	TRICA
12296	Phy0024LMK_DROME	Phy00DNYMU_TRICA	FBpp0291534	TC002282_001	41	0	1	one_to_one	TRICA
12297	Phy0005SKU_DROME	Phy00DNYMW_TRICA	FBpp0088707	TC031667_001	88	86	0.505747	many_to_many	TRICA
12298	Phy0005V7R_DROME	Phy00DNYMX_TRICA	FBpp0311776	TC033096_001	1	0	1	many_to_many	TRICA
12299	Phy0005XOO_DROME	Phy00DNYN2_TRICA	FBpp0087518	TC006250_001	21	0	1	one_to_many	TRICA
12300	Phy0005W2Z_DROME	Phy00DNYN3_TRICA	FBpp0310796	TC015717_001	271	4	0.985455	one_to_one	TRICA
12301	Phy0005RX0_DROME	Phy00DNYNB_TRICA	FBpp0081368	TC030547_001	10	0	1	one_to_one	TRICA
12302	Phy0005NUP_DROME	Phy00DNYND_TRICA	FBpp0305311	TC006488_002	7	0	1	many_to_one	TRICA
12303	Phy000PI59_DROME	Phy00DNYND_TRICA	FBpp0305115	TC006488_002	1	0	1	many_to_one	TRICA
12304	Phy0005O3A_DROME	Phy00DNYNH_TRICA	FBpp0079949	TC006307_001	12	0	1	one_to_one	TRICA
12305	Phy0005VXE_DROME	Phy00DNYNI_TRICA	FBpp0308734	TC013544_001	1	0	1	one_to_many	TRICA
12306	Phy0005NE5_DROME	Phy00DNYNJ_TRICA	FBpp0305544	TC032578_001	2	0	1	one_to_one	TRICA
12307	Phy0005OUG_DROME	Phy00DNYNN_TRICA	FBpp0081028	TC033895_001	18	1	0.947368	many_to_many	TRICA
12308	Phy0005XNM_DROME	Phy00DNYNN_TRICA	FBpp0422664	TC033895_001	1	0	1	many_to_many	TRICA
12309	Phy0005VO2_DROME	Phy00DNYNP_TRICA	FBpp0071381	TC008406_001	114	0	1	one_to_one	TRICA
12310	Phy0005Q3B_DROME	Phy00DNYNQ_TRICA	FBpp0076043	TC001230_001	2	0	1	many_to_many	TRICA
12311	Phy000PIN4_DROME	Phy00DNYNQ_TRICA	FBpp0076045	TC001230_001	2	0	1	many_to_many	TRICA
12312	Phy0005SUH_DROME	Phy00DNYNQ_TRICA	FBpp0082723	TC001230_001	2	0	1	many_to_many	TRICA
12313	Phy0005Q3C_DROME	Phy00DNYNQ_TRICA	FBpp0292840	TC001230_001	2	0	1	many_to_many	TRICA
12314	Phy000PITG_DROME	Phy00DNYNQ_TRICA	FBpp0271727	TC001230_001	2	0	1	many_to_many	TRICA
12315	Phy0005Q3A_DROME	Phy00DNYNQ_TRICA	FBpp0076044	TC001230_001	2	0	1	many_to_many	TRICA
12316	Phy003ZYAZ_DROME	Phy00DNYNQ_TRICA	FBpp0292839	TC001230_001	2	0	1	many_to_many	TRICA
12317	Phy0005STY_DROME	Phy00DNYNQ_TRICA	FBpp0082730	TC001230_001	248	2	0.992	many_to_one	TRICA
12318	Phy0005SUF_DROME	Phy00DNYNQ_TRICA	FBpp0082721	TC001230_001	2	0	1	many_to_many	TRICA
12319	Phy0005O8S_DROME	Phy00DNYNR_TRICA	FBpp0080126	TC033118_001	9	6	0.6	many_to_many	TRICA
12320	Phy0005O8U_DROME	Phy00DNYNR_TRICA	FBpp0080128	TC033118_001	10	4	0.714286	many_to_many	TRICA
12321	Phy0005O8R_DROME	Phy00DNYNR_TRICA	FBpp0310262	TC033118_001	14	4	0.777778	many_to_many	TRICA
12322	Phy0005O8Q_DROME	Phy00DNYNR_TRICA	FBpp0080141	TC033118_001	12	6	0.666667	many_to_many	TRICA
12323	Phy0005O8T_DROME	Phy00DNYNR_TRICA	FBpp0310258	TC033118_001	12	4	0.75	many_to_many	TRICA
12324	Phy0005QB1_DROME	Phy00DNYNS_TRICA	FBpp0075737	TC015099_001	84	33	0.717949	many_to_many	TRICA
12325	Phy0005R4H_DROME	Phy00DNYNT_TRICA	FBpp0074615	TC014802_001	19	1	0.95	one_to_one	TRICA
12326	Phy0005XD3_DROME	Phy00DNYNU_TRICA	FBpp0087917	TC030545_001	10	0	1	many_to_one	TRICA
12327	Phy0005XD2_DROME	Phy00DNYNU_TRICA	FBpp0088442	TC030545_001	7	1	0.875	many_to_one	TRICA
12328	Phy0024M1L_DROME	Phy00DNYNV_TRICA	FBpp0290499	TC000589_001	53	3	0.946429	one_to_one	TRICA
12329	Phy0005N7Q_DROME	Phy00DNYNW_TRICA	FBpp0078666	TC030945_001	2	1	0.666667	many_to_many	TRICA
12330	Phy003ZYGP_DROME	Phy00DNYNX_TRICA	FBpp0293373	TC006983_001	91	10	0.90099	many_to_many	TRICA
12331	Phy004DEVR_DROME	Phy00DNYNX_TRICA	FBpp0303140	TC006983_001	1	0	1	many_to_many	TRICA
12332	Phy0005TFI_DROME	Phy00DNYNX_TRICA	FBpp0300984	TC006983_001	1	0	1	many_to_many	TRICA
12333	Phy0005RKJ_DROME	Phy00DNYNY_TRICA	FBpp0078402	TC007648_002	14	3	0.823529	one_to_one	TRICA
12334	Phy0005NHA_DROME	Phy00DNYNZ_TRICA	FBpp0304793	TC011945_001	30	0	1	one_to_one	TRICA
12335	Phy000PIM5_DROME	Phy00DNYO0_TRICA	FBpp0088791	TC004018_002	38	0	1	one_to_one	TRICA
12336	Phy0005Z3A_DROME	Phy00DNYO2_TRICA	FBpp0309690	TC030665_001	11	0	1	one_to_one	TRICA
12337	Phy0005NHE_DROME	Phy00DNYO3_TRICA	FBpp0304799	TC013465_001	105	5	0.954545	one_to_one	TRICA
12338	Phy0005NTD_DROME	Phy00DNYO5_TRICA	FBpp0310202	TC033079_001	45	2	0.957447	one_to_one	TRICA
12339	Phy0005TT8_DROME	Phy00DNYOA_TRICA	FBpp0084117	TC010371_001	4	0	1	one_to_one	TRICA
12340	Phy0005ZIW_DROME	Phy00DNYOB_TRICA	FBpp0293957	TC000395_001	44	0	1	one_to_one	TRICA
12341	Phy0005Q3C_DROME	Phy00DNYOD_TRICA	FBpp0292840	TC033626_001	1	0	1	many_to_many	TRICA
12342	Phy0005SUF_DROME	Phy00DNYOD_TRICA	FBpp0082721	TC033626_001	1	0	1	many_to_many	TRICA
12343	Phy003ZYL2_DROME	Phy00DNYOD_TRICA	FBpp0298275	TC033626_001	137	98	0.582979	many_to_many	TRICA
12344	Phy0005RSU_DROME	Phy00DNYOD_TRICA	FBpp0081077	TC033626_001	155	116	0.571956	many_to_many	TRICA
12345	Phy0024LZT_DROME	Phy00DNYOD_TRICA	FBpp0291551	TC033626_001	145	99	0.594262	many_to_many	TRICA
12346	Phy000PIN4_DROME	Phy00DNYOD_TRICA	FBpp0076045	TC033626_001	1	0	1	many_to_many	TRICA
12347	Phy0005RT5_DROME	Phy00DNYOD_TRICA	FBpp0081068	TC033626_001	147	110	0.571984	many_to_many	TRICA
12348	Phy0005Z8T_DROME	Phy00DNYOD_TRICA	FBpp0071746	TC033626_001	173	129	0.572848	many_to_many	TRICA
12349	Phy0005RT3_DROME	Phy00DNYOD_TRICA	FBpp0308765	TC033626_001	45	32	0.584416	many_to_many	TRICA
12350	Phy0005RT2_DROME	Phy00DNYOD_TRICA	FBpp0081070	TC033626_001	91	65	0.583333	many_to_many	TRICA
12351	Phy0005Q3B_DROME	Phy00DNYOD_TRICA	FBpp0076043	TC033626_001	1	0	1	many_to_many	TRICA
12352	Phy003ZYJH_DROME	Phy00DNYOD_TRICA	FBpp0297077	TC033626_001	169	137	0.552288	many_to_many	TRICA
12353	Phy0005RSY_DROME	Phy00DNYOD_TRICA	FBpp0081073	TC033626_001	117	79	0.596939	many_to_many	TRICA
12354	Phy0005RSW_DROME	Phy00DNYOD_TRICA	FBpp0081074	TC033626_001	177	139	0.560127	many_to_many	TRICA
12355	Phy0005SUH_DROME	Phy00DNYOD_TRICA	FBpp0082723	TC033626_001	1	0	1	many_to_many	TRICA
12356	Phy0005Q3A_DROME	Phy00DNYOD_TRICA	FBpp0076044	TC033626_001	1	0	1	many_to_many	TRICA
12357	Phy003ZYAZ_DROME	Phy00DNYOD_TRICA	FBpp0292839	TC033626_001	1	0	1	many_to_many	TRICA
12358	Phy000PITG_DROME	Phy00DNYOD_TRICA	FBpp0271727	TC033626_001	1	0	1	many_to_many	TRICA
12359	Phy0005RT4_DROME	Phy00DNYOD_TRICA	FBpp0302569	TC033626_001	162	134	0.547297	many_to_many	TRICA
12360	Phy0005PNL_DROME	Phy00DNYOF_TRICA	FBpp0076693	TC000870_001	28	7	0.8	many_to_many	TRICA
12361	Phy004DF52_DROME	Phy00DNYOF_TRICA	FBpp0303609	TC000870_001	1	0	1	many_to_many	TRICA
12362	Phy0005NA1_DROME	Phy00DNYOI_TRICA	FBpp0311644	TC008486_002	10	0	1	one_to_one	TRICA
12363	Phy0005UPW_DROME	Phy00DNYOL_TRICA	FBpp0305854	TC032415_002	230	4	0.982906	one_to_one	TRICA
12364	Phy004DF2H_DROME	Phy00DNYON_TRICA	FBpp0303473	TC008956_001	4	0	1	one_to_one	TRICA
12365	Phy0005T74_DROME	Phy00DNYOO_TRICA	FBpp0083225	TC006724_001	20	2	0.909091	one_to_one	TRICA
12366	Phy0005PWG_DROME	Phy00DNYOQ_TRICA	FBpp0088529	TC014041_001	10	0	1	one_to_one	TRICA
12367	Phy0005SOA_DROME	Phy00DNYOT_TRICA	FBpp0311943	TC034457_001	175	1	0.994318	one_to_one	TRICA
12368	Phy0005V8V_DROME	Phy00DNYOV_TRICA	FBpp0070801	TC005905_001	166	7	0.959538	many_to_many	TRICA
12369	Phy0005V8Y_DROME	Phy00DNYOV_TRICA	FBpp0070798	TC005905_001	167	6	0.965318	many_to_many	TRICA
12370	Phy0024L6M_DROME	Phy00DNYOV_TRICA	FBpp0288871	TC005905_001	163	6	0.964497	many_to_many	TRICA
12371	Phy0005WD7_DROME	Phy00DNYOZ_TRICA	FBpp0074220	TC031127_002	8	0	1	one_to_one	TRICA
12372	Phy0005XF1_DROME	Phy00DNYP1_TRICA	FBpp0308405	TC034318_004	1	0	1	many_to_many	TRICA
12373	Phy000PHRJ_DROME	Phy00DNYP1_TRICA	FBpp0110299	TC034318_004	23	5	0.821429	many_to_one	TRICA
12374	Phy0005VGO_DROME	Phy00DNYP5_TRICA	FBpp0071111	TC010849_001	4	0	1	many_to_one	TRICA
12375	Phy0005YI8_DROME	Phy00DNYP5_TRICA	FBpp0086303	TC010849_001	6	1	0.857143	many_to_one	TRICA
12376	Phy0024LGA_DROME	Phy00DNYP7_TRICA	FBpp0291002	TC014340_001	12	6	0.666667	many_to_one	TRICA
12377	Phy0005NFL_DROME	Phy00DNYP7_TRICA	FBpp0078977	TC014340_001	15	7	0.681818	many_to_one	TRICA
12378	Phy004DEIE_DROME	Phy00DNYP8_TRICA	FBpp0303517	TC014230_001	11	7	0.611111	many_to_many	TRICA
12379	Phy0005MX5_DROME	Phy00DNYP8_TRICA	FBpp0303858	TC014230_001	14	4	0.777778	many_to_many	TRICA
12380	Phy0005OHF_DROME	Phy00DNYP8_TRICA	FBpp0080485	TC014230_001	11	7	0.611111	many_to_many	TRICA
12381	Phy00375YT_DROME	Phy00DNYPA_TRICA	FBpp0291791	TC011886_001	16	4	0.8	one_to_one	TRICA
12382	Phy0005T3N_DROME	Phy00DNYPB_TRICA	FBpp0083084	TC000935_001	35	3	0.921053	one_to_one	TRICA
12383	Phy000PIOK_DROME	Phy00DNYPD_TRICA	FBpp0288699	TC031957_001	1	0	1	many_to_many	TRICA
12384	Phy0005T3I_DROME	Phy00DNYPD_TRICA	FBpp0083080	TC031957_001	1	0	1	many_to_many	TRICA
12385	Phy0005S1M_DROME	Phy00DNYPE_TRICA	FBpp0081590	TC002743_001	10	0	1	one_to_one	TRICA
12386	Phy0005Q6D_DROME	Phy00DNYPG_TRICA	FBpp0304213	TC002396_001	25	3	0.892857	one_to_one	TRICA
12387	Phy0005Q5I_DROME	Phy00DNYPI_TRICA	FBpp0075968	TC032474_001	8	0	1	one_to_one	TRICA
12388	Phy0005Y6C_DROME	Phy00DNYPJ_TRICA	FBpp0308974	TC003532_001	44	1	0.977778	many_to_many	TRICA
12389	Phy000PI47_DROME	Phy00DNYPL_TRICA	FBpp0271755	TC031520_002	32	2	0.941176	one_to_one	TRICA
12390	Phy0005UFX_DROME	Phy00DNYPM_TRICA	FBpp0085001	TC000494_001	159	23	0.873626	many_to_many	TRICA
12391	Phy004DF0V_DROME	Phy00DNYPO_TRICA	FBpp0303356	TC001378_001	5	0	1	one_to_one	TRICA
12392	Phy003ZXE5_DROME	Phy00DNYPP_TRICA	FBpp0293889	TC006201_001	11	0	1	one_to_many	TRICA
12393	Phy0005R27_DROME	Phy00DNYPR_TRICA	FBpp0074693	TC002494_001	54	1	0.981818	many_to_many	TRICA
12394	Phy0005OEY_DROME	Phy00DNYPR_TRICA	FBpp0310368	TC002494_001	1	0	1	many_to_many	TRICA
12395	Phy0005NVR_DROME	Phy00DNYPS_TRICA	FBpp0079614	TC033550_001	21	5	0.807692	one_to_one	TRICA
12396	Phy0005ZJI_DROME	Phy00DNYPT_TRICA	FBpp0072170	TC005640_001	7	0	1	one_to_one	TRICA
12397	Phy0005VAW_DROME	Phy00DNYPU_TRICA	FBpp0070886	TC033713_001	1	0	1	many_to_many	TRICA
12398	Phy000PI69_DROME	Phy00DNYPV_TRICA	FBpp0302017	TC006465_001	148	0	1	many_to_one	TRICA
12399	Phy0005OE1_DROME	Phy00DNYPV_TRICA	FBpp0428422	TC006465_001	1	0	1	many_to_many	TRICA
12400	Phy0005NXB_DROME	Phy00DNYPX_TRICA	FBpp0079708	TC013382_001	10	0	1	one_to_one	TRICA
12401	Phy0005T1A_DROME	Phy00DNYPZ_TRICA	FBpp0083029	TC010437_001	9	0	1	one_to_one	TRICA
12402	Phy0005NVL_DROME	Phy00DNYQ1_TRICA	FBpp0291249	TC004800_001	165	4	0.976331	one_to_one	TRICA
12403	Phy0005T0Q_DROME	Phy00DNYQ2_TRICA	FBpp0310956	TC031955_001	10	0	1	one_to_one	TRICA
12404	Phy0005MS0_DROME	Phy00DNYQ7_TRICA	FBpp0077688	TC033125_001	97	3	0.97	one_to_many	TRICA
12405	Phy004DEP2_DROME	Phy00DNYQ9_TRICA	FBpp0303410	TC034342_001	1	0	1	one_to_one	TRICA
12406	Phy003ZXVD_DROME	Phy00DNYQA_TRICA	FBpp0293630	TC033134_001	3	0	1	many_to_one	TRICA
12407	Phy000PJ1B_DROME	Phy00DNYQA_TRICA	FBpp0304532	TC033134_001	1	0	1	many_to_many	TRICA
12408	Phy0005TUF_DROME	Phy00DNYQE_TRICA	FBpp0084123	TC010332_001	22	2	0.916667	one_to_one	TRICA
12409	Phy000PIGK_DROME	Phy00DNYQG_TRICA	FBpp0111988	TC034462_002	41	35	0.539474	many_to_many	TRICA
12410	Phy0005Y91_DROME	Phy00DNYQG_TRICA	FBpp0086614	TC034462_002	39	37	0.513158	many_to_many	TRICA
12411	Phy007BUT6_DROME	Phy00DNYQL_TRICA	FBpp0311958	TC032747_002	35	5	0.875	one_to_many	TRICA
12412	Phy006F8DO_DROME	Phy00DNYQM_TRICA	FBpp0306043	TC002107_001	22	1	0.956522	one_to_many	TRICA
12413	Phy000PI0O_DROME	Phy00DNYQQ_TRICA	FBpp0290482	TC010133_001	2	0	1	one_to_one	TRICA
12414	Phy0005MQ4_DROME	Phy00DNYQR_TRICA	FBpp0077718	TC012544_002	13	0	1	one_to_one	TRICA
12415	Phy0005YUP_DROME	Phy00DNYQS_TRICA	FBpp0085779	TC004097_001	2	0	1	many_to_many	TRICA
12416	Phy000PJ41_DROME	Phy00DNYQS_TRICA	FBpp0271852	TC004097_001	6	3	0.666667	many_to_many	TRICA
12417	Phy0005YX3_DROME	Phy00DNYQS_TRICA	FBpp0085662	TC004097_001	5	4	0.555556	many_to_many	TRICA
12418	Phy0005XWI_DROME	Phy00DNYQS_TRICA	FBpp0087171	TC004097_001	5	3	0.625	many_to_one	TRICA
12419	Phy007BUD8_DROME	Phy00DNYQS_TRICA	FBpp0307897	TC004097_001	5	4	0.555556	many_to_many	TRICA
12420	Phy000PIHO_DROME	Phy00DNYQS_TRICA	FBpp0086025	TC004097_001	4	3	0.571429	many_to_many	TRICA
12421	Phy000PJ5E_DROME	Phy00DNYQS_TRICA	FBpp0288732	TC004097_001	5	2	0.714286	many_to_many	TRICA
12422	Phy0005YC5_DROME	Phy00DNYQS_TRICA	FBpp0086497	TC004097_001	5	4	0.555556	many_to_many	TRICA
12423	Phy0005PLY_DROME	Phy00DNYQU_TRICA	FBpp0076773	TC033116_001	11	0	1	many_to_one	TRICA
12424	Phy0005UZ5_DROME	Phy00DNYQU_TRICA	FBpp0070383	TC033116_001	10	1	0.909091	many_to_one	TRICA
12425	Phy0024LCH_DROME	Phy00DNYQW_TRICA	FBpp0290243	TC031247_001	30	6	0.833333	one_to_one	TRICA
12426	Phy006F8IJ_DROME	Phy00DNYQX_TRICA	FBpp0304142	TC004531_001	15	1	0.9375	many_to_many	TRICA
12427	Phy0005VMM_DROME	Phy00DNYQY_TRICA	FBpp0300232	TC032851_001	5	0	1	one_to_one	TRICA
12428	Phy0024LOP_DROME	Phy00DNYR0_TRICA	FBpp0290743	TC012436_001	20	4	0.833333	one_to_one	TRICA
12429	Phy000PI7D_DROME	Phy00DNYR1_TRICA	FBpp0307918	TC003582_001	5	2	0.714286	one_to_one	TRICA
12430	Phy007BUUC_DROME	Phy00DNYR2_TRICA	FBpp0311151	TC003413_001	5	4	0.555556	many_to_one	TRICA
12431	Phy0005R6D_DROME	Phy00DNYR2_TRICA	FBpp0312390	TC003413_001	12	2	0.857143	many_to_one	TRICA
12432	Phy0005ZJT_DROME	Phy00DNYR5_TRICA	FBpp0309973	TC004911_001	9	1	0.9	one_to_one	TRICA
12433	Phy0005P5A_DROME	Phy00DNYR6_TRICA	FBpp0072673	TC015308_001	10	0	1	one_to_one	TRICA
12434	Phy0005SUV_DROME	Phy00DNYR7_TRICA	FBpp0082738	TC013839_001	7	2	0.777778	many_to_many	TRICA
12435	Phy0005UFX_DROME	Phy00DNYR8_TRICA	FBpp0085001	TC032162_001	142	53	0.728205	many_to_many	TRICA
12436	Phy0005NZQ_DROME	Phy00DNYRE_TRICA	FBpp0079795	TC014111_001	107	3	0.972727	many_to_one	TRICA
12437	Phy0005TQW_DROME	Phy00DNYRE_TRICA	FBpp0084013	TC014111_001	1	0	1	many_to_many	TRICA
12438	Phy006F8NB_DROME	Phy00DNYRE_TRICA	FBpp0304511	TC014111_001	121	4	0.968	many_to_one	TRICA
12439	Phy0005W2E_DROME	Phy00DNYRF_TRICA	FBpp0308816	TC033817_001	70	0	1	one_to_many	TRICA
12440	Phy0005W68_DROME	Phy00DNYRG_TRICA	FBpp0073983	TC008881_001	112	18	0.861538	one_to_one	TRICA
12441	Phy0005Q8K_DROME	Phy00DNYRH_TRICA	FBpp0291478	TC011527_001	14	6	0.7	one_to_one	TRICA
12442	Phy0024L57_DROME	Phy00DNYRL_TRICA	FBpp0309996	TC007136_002	20	12	0.625	many_to_one	TRICA
12443	Phy0005RR8_DROME	Phy00DNYRL_TRICA	FBpp0312428	TC007136_002	19	14	0.575758	many_to_one	TRICA
12444	Phy004DF3G_DROME	Phy00DNYRN_TRICA	FBpp0301746	TC034489_001	4	0	1	one_to_one	TRICA
12445	Phy0005SGD_DROME	Phy00DNYRP_TRICA	FBpp0082157	TC014014_001	23	2	0.92	many_to_one	TRICA
12446	Phy0005SGG_DROME	Phy00DNYRP_TRICA	FBpp0082155	TC014014_001	19	5	0.791667	many_to_one	TRICA
12447	Phy0005YO0_DROME	Phy00DNYRQ_TRICA	FBpp0309237	TC031877_001	11	0	1	many_to_one	TRICA
12448	Phy000PJ2M_DROME	Phy00DNYRQ_TRICA	FBpp0271806	TC031877_001	11	0	1	many_to_one	TRICA
12449	Phy0005XW6_DROME	Phy00DNYRR_TRICA	FBpp0087178	TC013653_001	353	10	0.972452	many_to_many	TRICA
12450	Phy0005XW8_DROME	Phy00DNYRR_TRICA	FBpp0087180	TC013653_001	374	12	0.968912	many_to_many	TRICA
12451	Phy0005W7Z_DROME	Phy00DNYRS_TRICA	FBpp0089139	TC030783_001	1	0	1	many_to_many	TRICA
12452	Phy0005RKT_DROME	Phy00DNYRS_TRICA	FBpp0078399	TC030783_001	8	2	0.8	many_to_one	TRICA
12453	Phy0005X5L_DROME	Phy00DNYRT_TRICA	FBpp0291968	TC033103_001	10	0	1	one_to_one	TRICA
12454	Phy0024LG6_DROME	Phy00DNYRU_TRICA	FBpp0289204	TC008652_001	122	16	0.884058	many_to_many	TRICA
12455	Phy0005P2X_DROME	Phy00DNYRU_TRICA	FBpp0072577	TC008652_001	68	59	0.535433	many_to_many	TRICA
12456	Phy00EB3YW_DROME	Phy00DNYRV_TRICA	FBpp0428094	TC031677_001	56	5	0.918033	many_to_many	TRICA
12457	Phy007BUUW_DROME	Phy00DNYRV_TRICA	FBpp0307229	TC031677_001	63	3	0.954545	many_to_many	TRICA
12458	Phy003ZXD0_DROME	Phy00DNYRV_TRICA	FBpp0297618	TC031677_001	85	9	0.904255	many_to_many	TRICA
12459	Phy00FGRQ6_DROME	Phy00DNYRV_TRICA	FBpp0428244	TC031677_001	80	7	0.91954	many_to_many	TRICA
12460	Phy000PI8D_DROME	Phy00DNYRV_TRICA	FBpp0290160	TC031677_001	61	10	0.859155	many_to_many	TRICA
12461	Phy006F8HI_DROME	Phy00DNYRV_TRICA	FBpp0308625	TC031677_001	69	6	0.92	many_to_many	TRICA
12462	Phy006F8DG_DROME	Phy00DNYRV_TRICA	FBpp0304586	TC031677_001	69	6	0.92	many_to_many	TRICA
12463	Phy003ZYGN_DROME	Phy00DNYRV_TRICA	FBpp0300324	TC031677_001	70	6	0.921053	many_to_many	TRICA
12464	Phy0005VKE_DROME	Phy00DNYRX_TRICA	FBpp0071241	TC033303_001	7	0	1	one_to_one	TRICA
12465	Phy0005Q8L_DROME	Phy00DNYS3_TRICA	FBpp0075854	TC000323_002	8	2	0.8	one_to_one	TRICA
12466	Phy0005NNT_DROME	Phy00DNYS4_TRICA	FBpp0079350	TC008726_002	100	1	0.990099	one_to_one	TRICA
12467	Phy0005WKN_DROME	Phy00DNYS6_TRICA	FBpp0074486	TC031239_003	14	5	0.736842	one_to_one	TRICA
12468	Phy0005QAH_DROME	Phy00DNYS7_TRICA	FBpp0075759	TC032776_001	1	0	1	many_to_many	TRICA
12469	Phy0005ZDD_DROME	Phy00DNYS8_TRICA	FBpp0071946	TC002713_001	8	0	1	one_to_one	TRICA
12470	Phy0005XM5_DROME	Phy00DNYS9_TRICA	FBpp0087624	TC032684_001	8	0	1	one_to_one	TRICA
12471	Phy0005Y8J_DROME	Phy00DNYSA_TRICA	FBpp0086689	TC032037_001	2	1	0.666667	one_to_many	TRICA
12472	Phy0005N19_DROME	Phy00DNYSB_TRICA	FBpp0303790	TC016198_001	104	7	0.936937	one_to_one	TRICA
12473	Phy0005SHJ_DROME	Phy00DNYSC_TRICA	FBpp0082178	TC031422_001	16	3	0.842105	one_to_many	TRICA
12474	Phy0005Q3U_DROME	Phy00DNYSD_TRICA	FBpp0076023	TC012818_001	1	0	1	many_to_one	TRICA
12475	Phy0005TGH_DROME	Phy00DNYSD_TRICA	FBpp0083591	TC012818_001	1	0	1	many_to_one	TRICA
12476	Phy0005XQF_DROME	Phy00DNYSD_TRICA	FBpp0087414	TC012818_001	1	0	1	many_to_many	TRICA
12477	Phy0005WRU_DROME	Phy00DNYSD_TRICA	FBpp0076909	TC012818_001	1	0	1	many_to_many	TRICA
12478	Phy007BUD8_DROME	Phy00DNYSD_TRICA	FBpp0307897	TC012818_001	1	0	1	many_to_many	TRICA
12479	Phy0005YUP_DROME	Phy00DNYSD_TRICA	FBpp0085779	TC012818_001	1	0	1	many_to_many	TRICA
12480	Phy007BUIB_DROME	Phy00DNYSD_TRICA	FBpp0307909	TC012818_001	1	0	1	many_to_many	TRICA
12481	Phy007BUDL_DROME	Phy00DNYSD_TRICA	FBpp0307908	TC012818_001	1	0	1	many_to_many	TRICA
12482	Phy0024L5Q_DROME	Phy00DNYSD_TRICA	FBpp0288947	TC012818_001	1	0	1	many_to_many	TRICA
12483	Phy007BV0E_DROME	Phy00DNYSD_TRICA	FBpp0307896	TC012818_001	1	0	1	many_to_many	TRICA
12484	Phy000PJDT_DROME	Phy00DNYSD_TRICA	FBpp0099386	TC012818_001	1	0	1	many_to_many	TRICA
12485	Phy000PIHO_DROME	Phy00DNYSD_TRICA	FBpp0086025	TC012818_001	1	0	1	many_to_many	TRICA
12486	Phy0005YC5_DROME	Phy00DNYSD_TRICA	FBpp0086497	TC012818_001	1	0	1	many_to_many	TRICA
12487	Phy0024L5M_DROME	Phy00DNYSD_TRICA	FBpp0291494	TC012818_001	1	0	1	many_to_many	TRICA
12488	Phy000PI2H_DROME	Phy00DNYSD_TRICA	FBpp0110195	TC012818_001	227	42	0.843866	many_to_many	TRICA
12489	Phy000PIVN_DROME	Phy00DNYSD_TRICA	FBpp0271710	TC012818_001	1	0	1	many_to_many	TRICA
12490	Phy0005N9Q_DROME	Phy00DNYSD_TRICA	FBpp0088541	TC012818_001	222	36	0.860465	many_to_many	TRICA
12491	Phy006ILHE_DROME	Phy00DNYSD_TRICA	FBpp0307912	TC012818_001	209	25	0.893162	many_to_many	TRICA
12492	Phy000PJ5E_DROME	Phy00DNYSD_TRICA	FBpp0288732	TC012818_001	1	0	1	many_to_many	TRICA
12493	Phy0005N9P_DROME	Phy00DNYSD_TRICA	FBpp0078739	TC012818_001	222	30	0.880952	many_to_many	TRICA
12494	Phy0005NAZ_DROME	Phy00DNYSI_TRICA	FBpp0305429	TC033758_001	1	0	1	many_to_one	TRICA
12495	Phy0005VNR_DROME	Phy00DNYSI_TRICA	FBpp0303348	TC033758_001	1	0	1	many_to_many	TRICA
12496	Phy0005O8T_DROME	Phy00DNYSI_TRICA	FBpp0310258	TC033758_001	1	0	1	many_to_many	TRICA
12497	Phy0005PR0_DROME	Phy00DNYSI_TRICA	FBpp0076572	TC033758_001	1	0	1	many_to_many	TRICA
12498	Phy0005NAW_DROME	Phy00DNYSI_TRICA	FBpp0311564	TC033758_001	1	0	1	many_to_many	TRICA
12499	Phy0005YLU_DROME	Phy00DNYSI_TRICA	FBpp0311626	TC033758_001	2	0	1	many_to_many	TRICA
12500	Phy000PJMO_DROME	Phy00DNYSI_TRICA	FBpp0111313	TC033758_001	1	0	1	many_to_many	TRICA
12501	Phy003ZY69_DROME	Phy00DNYSI_TRICA	FBpp0292128	TC033758_001	1	0	1	many_to_one	TRICA
12502	Phy0005V41_DROME	Phy00DNYSJ_TRICA	FBpp0309962	TC010212_001	1	0	1	many_to_many	TRICA
12503	Phy00FGRQ6_DROME	Phy00DNYSM_TRICA	FBpp0428244	TC002280_001	72	7	0.911392	many_to_many	TRICA
12504	Phy007BUUW_DROME	Phy00DNYSM_TRICA	FBpp0307229	TC002280_001	61	2	0.968254	many_to_many	TRICA
12505	Phy006F8DG_DROME	Phy00DNYSM_TRICA	FBpp0304586	TC002280_001	66	6	0.916667	many_to_many	TRICA
12506	Phy003ZYGN_DROME	Phy00DNYSM_TRICA	FBpp0300324	TC002280_001	62	4	0.939394	many_to_many	TRICA
12507	Phy006F8HI_DROME	Phy00DNYSM_TRICA	FBpp0308625	TC002280_001	62	5	0.925373	many_to_many	TRICA
12508	Phy00EB3YW_DROME	Phy00DNYSM_TRICA	FBpp0428094	TC002280_001	54	0	1	many_to_many	TRICA
12509	Phy003ZXD0_DROME	Phy00DNYSM_TRICA	FBpp0297618	TC002280_001	70	7	0.909091	many_to_many	TRICA
12510	Phy000PI8D_DROME	Phy00DNYSM_TRICA	FBpp0290160	TC002280_001	57	5	0.919355	many_to_many	TRICA
12511	Phy0005XF8_DROME	Phy00DNYSN_TRICA	FBpp0087866	TC000402_001	7	1	0.875	one_to_one	TRICA
12512	Phy006F8MO_DROME	Phy00DNYSP_TRICA	FBpp0305499	TC030708_003	12	5	0.705882	one_to_many	TRICA
12513	Phy000PJQT_DROME	Phy00DNYSQ_TRICA	FBpp0300317	TC033855_001	330	9	0.973451	one_to_one	TRICA
12514	Phy0005OGA_DROME	Phy00DNYSR_TRICA	FBpp0307137	TC032508_001	1	0	1	many_to_many	TRICA
12515	Phy007BU9Q_DROME	Phy00DNYST_TRICA	FBpp0309178	TC003457_001	28	7	0.8	many_to_many	TRICA
12516	Phy007BUDH_DROME	Phy00DNYST_TRICA	FBpp0309176	TC003457_001	28	7	0.8	many_to_many	TRICA
12517	Phy0005Z87_DROME	Phy00DNYSU_TRICA	FBpp0309752	TC001573_001	14	0	1	many_to_one	TRICA
12518	Phy0005V0Z_DROME	Phy00DNYSU_TRICA	FBpp0070467	TC001573_001	4	0	1	many_to_one	TRICA
12519	Phy0005OWM_DROME	Phy00DNYSU_TRICA	FBpp0085288	TC001573_001	10	0	1	many_to_one	TRICA
12520	Phy0005OWO_DROME	Phy00DNYSU_TRICA	FBpp0085300	TC001573_001	10	0	1	many_to_one	TRICA
12521	Phy004DEOV_DROME	Phy00DNYSV_TRICA	FBpp0302887	TC031338_001	6	0	1	one_to_many	TRICA
12522	Phy0005UKU_DROME	Phy00DNYSW_TRICA	FBpp0085226	TC015447_001	141	3	0.979167	one_to_many	TRICA
12523	Phy001QLP5_DROME	Phy00DNYSX_TRICA	FBpp0304464	TC032646_001	126	1	0.992126	one_to_one	TRICA
12524	Phy0005TTE_DROME	Phy00DNYSY_TRICA	FBpp0084076	TC015092_001	17	0	1	many_to_one	TRICA
12525	Phy000PJP5_DROME	Phy00DNYSY_TRICA	FBpp0111406	TC015092_001	16	1	0.941176	many_to_one	TRICA
12526	Phy000PJOI_DROME	Phy00DNYSY_TRICA	FBpp0111383	TC015092_001	15	1	0.9375	many_to_one	TRICA
12527	Phy0005SRQ_DROME	Phy00DNYSY_TRICA	FBpp0082652	TC015092_001	15	1	0.9375	many_to_one	TRICA
12528	Phy004DETG_DROME	Phy00DNYT2_TRICA	FBpp0303551	TC010850_001	8	1	0.888889	one_to_one	TRICA
12529	Phy0005QUB_DROME	Phy00DNYT5_TRICA	FBpp0074992	TC031736_001	1	0	1	many_to_many	TRICA
12530	Phy0005V4G_DROME	Phy00DNYT5_TRICA	FBpp0070613	TC031736_001	1	0	1	many_to_many	TRICA
12531	Phy0005X3N_DROME	Phy00DNYT6_TRICA	FBpp0311260	TC010168_001	12	1	0.923077	one_to_one	TRICA
12532	Phy003ZYG5_DROME	Phy00DNYT7_TRICA	FBpp0292669	TC010320_001	6	0	1	many_to_one	TRICA
12533	Phy0005OJE_DROME	Phy00DNYT7_TRICA	FBpp0080544	TC010320_001	6	0	1	many_to_one	TRICA
12534	Phy0005OJC_DROME	Phy00DNYT7_TRICA	FBpp0080546	TC010320_001	5	0	1	many_to_one	TRICA
12535	Phy0005UC8_DROME	Phy00DNYT8_TRICA	FBpp0084830	TC032757_001	10	0	1	one_to_one	TRICA
12536	Phy0005VWK_DROME	Phy00DNYTA_TRICA	FBpp0073530	TC007376_001	18	9	0.666667	one_to_one	TRICA
12537	Phy0005UJ5_DROME	Phy00DNYTE_TRICA	FBpp0301140	TC033064_001	27	4	0.870968	many_to_many	TRICA
12538	Phy0005UJ2_DROME	Phy00DNYTE_TRICA	FBpp0085101	TC033064_001	37	5	0.880952	many_to_many	TRICA
12539	Phy006F806_DROME	Phy00DNYTE_TRICA	FBpp0306044	TC033064_001	10	4	0.714286	many_to_many	TRICA
12540	Phy004DF7M_DROME	Phy00DNYTF_TRICA	FBpp0303470	TC032650_001	1	0	1	many_to_one	TRICA
12541	Phy000PIZM_DROME	Phy00DNYTF_TRICA	FBpp0070521	TC032650_001	1	0	1	many_to_one	TRICA
12542	Phy0005OGA_DROME	Phy00DNYTF_TRICA	FBpp0307137	TC032650_001	1	0	1	many_to_many	TRICA
12543	Phy000PI2Q_DROME	Phy00DNYTF_TRICA	FBpp0288508	TC032650_001	2	1	0.666667	many_to_many	TRICA
12544	Phy006ILHC_DROME	Phy00DNYTI_TRICA	FBpp0307899	TC032571_001	2	0	1	many_to_many	TRICA
12545	Phy0005VP1_DROME	Phy00DNYTK_TRICA	FBpp0071427	TC030688_001	22	1	0.956522	many_to_one	TRICA
12546	Phy0005SZR_DROME	Phy00DNYTK_TRICA	FBpp0312339	TC030688_001	18	5	0.782609	many_to_one	TRICA
12547	Phy0005X5K_DROME	Phy00DNYTL_TRICA	FBpp0085363	TC013456_001	14	0	1	one_to_one	TRICA
12548	Phy0005X9K_DROME	Phy00DNYTN_TRICA	FBpp0088123	TC034061_001	90	88	0.505618	many_to_many	TRICA
12549	Phy0005X9J_DROME	Phy00DNYTN_TRICA	FBpp0088124	TC034061_001	80	78	0.506329	many_to_many	TRICA
12550	Phy0005YQ5_DROME	Phy00DNYTN_TRICA	FBpp0085912	TC034061_001	90	88	0.505618	many_to_many	TRICA
12551	Phy0005X87_DROME	Phy00DNYTN_TRICA	FBpp0085497	TC034061_001	90	88	0.505618	many_to_many	TRICA
12552	Phy0005XT6_DROME	Phy00DNYTN_TRICA	FBpp0311653	TC034061_001	89	87	0.505682	many_to_many	TRICA
12553	Phy0005X9E_DROME	Phy00DNYTN_TRICA	FBpp0088112	TC034061_001	91	87	0.511236	many_to_many	TRICA
12554	Phy0005X85_DROME	Phy00DNYTN_TRICA	FBpp0296959	TC034061_001	90	88	0.505618	many_to_many	TRICA
12555	Phy0005X9I_DROME	Phy00DNYTN_TRICA	FBpp0099762	TC034061_001	87	86	0.50289	many_to_many	TRICA
12556	Phy0005X83_DROME	Phy00DNYTN_TRICA	FBpp0085523	TC034061_001	90	88	0.505618	many_to_many	TRICA
12557	Phy0024LRJ_DROME	Phy00DNYTN_TRICA	FBpp0289587	TC034061_001	86	82	0.511905	many_to_many	TRICA
12558	Phy006IK69_DROME	Phy00DNYTO_TRICA	FBpp0309637	TC033748_001	2	0	1	many_to_many	TRICA
12559	Phy0005YPS_DROME	Phy00DNYTP_TRICA	FBpp0085990	TC002804_001	1	0	1	many_to_many	TRICA
12560	Phy0005R5B_DROME	Phy00DNYTP_TRICA	FBpp0077849	TC002804_001	1	0	1	many_to_many	TRICA
12561	Phy0005Q9W_DROME	Phy00DNYTP_TRICA	FBpp0075796	TC002804_001	3	0	1	many_to_many	TRICA
12562	Phy003ZXEA_DROME	Phy00DNYTP_TRICA	FBpp0292667	TC002804_001	1	0	1	many_to_many	TRICA
12563	Phy003ZYJK_DROME	Phy00DNYTR_TRICA	FBpp0312047	TC031140_002	27	3	0.9	one_to_one	TRICA
12564	Phy0005UEY_DROME	Phy00DNYTS_TRICA	FBpp0084926	TC031144_001	9	0	1	one_to_one	TRICA
12565	Phy0005NHH_DROME	Phy00DNYTU_TRICA	FBpp0079087	TC030257_001	15	6	0.714286	many_to_many	TRICA
12566	Phy0005NHK_DROME	Phy00DNYTU_TRICA	FBpp0089145	TC030257_001	23	9	0.71875	many_to_many	TRICA
12567	Phy0005XMM_DROME	Phy00DNYTV_TRICA	FBpp0087585	TC006735_001	38	13	0.745098	one_to_one	TRICA
12568	Phy0024LBU_DROME	Phy00DNYTW_TRICA	FBpp0291628	TC000092_001	10	0	1	one_to_one	TRICA
12569	Phy0005UNR_DROME	Phy00DNYTX_TRICA	FBpp0088139	TC032626_002	11	2	0.846154	one_to_one	TRICA
12570	Phy0005P5D_DROME	Phy00DNYTY_TRICA	FBpp0072664	TC001640_001	38	0	1	one_to_one	TRICA
12571	Phy0005QW2_DROME	Phy00DNYTZ_TRICA	FBpp0304195	TC034990_001	1	0	1	one_to_many	TRICA
12572	Phy0005WIQ_DROME	Phy00DNYU3_TRICA	FBpp0074411	TC007448_002	9	6	0.6	one_to_one	TRICA
12573	Phy0005XF5_DROME	Phy00DNYU5_TRICA	FBpp0087883	TC002777_001	19	0	1	one_to_one	TRICA
12574	Phy0005X71_DROME	Phy00DNYU9_TRICA	FBpp0085476	TC030580_001	58	28	0.674419	one_to_one	TRICA
12575	Phy0005YNS_DROME	Phy00DNYUA_TRICA	FBpp0305371	TC006704_001	71	0	1	many_to_many	TRICA
12576	Phy0005Y7R_DROME	Phy00DNYUB_TRICA	FBpp0086650	TC005112_001	1	0	1	many_to_many	TRICA
12577	Phy0005Y7T_DROME	Phy00DNYUB_TRICA	FBpp0086652	TC005112_001	1	0	1	many_to_many	TRICA
12578	Phy0005Y7S_DROME	Phy00DNYUB_TRICA	FBpp0305138	TC005112_001	1	0	1	many_to_many	TRICA
12579	Phy0005SVU_DROME	Phy00DNYUC_TRICA	FBpp0082803	TC006560_001	9	0	1	one_to_one	TRICA
12580	Phy0005RCB_DROME	Phy00DNYUE_TRICA	FBpp0306792	TC009376_001	10	0	1	one_to_one	TRICA
12581	Phy004DF2L_DROME	Phy00DNYUH_TRICA	FBpp0302929	TC031592_001	1	0	1	one_to_many	TRICA
12582	Phy0005YXV_DROME	Phy00DNYUJ_TRICA	FBpp0085645	TC031336_002	1	0	1	many_to_many	TRICA
12583	Phy0005MU5_DROME	Phy00DNYUJ_TRICA	FBpp0077541	TC031336_002	4	3	0.571429	many_to_many	TRICA
12584	Phy0005XDE_DROME	Phy00DNYUJ_TRICA	FBpp0087962	TC031336_002	1	0	1	many_to_many	TRICA
12585	Phy0005RND_DROME	Phy00DNYUJ_TRICA	FBpp0078269	TC031336_002	3	1	0.75	many_to_many	TRICA
12586	Phy0005Y54_DROME	Phy00DNYUM_TRICA	FBpp0086821	TC008151_001	69	4	0.945205	one_to_one	TRICA
12587	Phy0005ZIH_DROME	Phy00DNYUN_TRICA	FBpp0072094	TC032957_001	7	0	1	one_to_one	TRICA
12588	Phy0005PUV_DROME	Phy00DNYUR_TRICA	FBpp0076331	TC009295_001	10	0	1	one_to_one	TRICA
12589	Phy003ZXSK_DROME	Phy00DNYUS_TRICA	FBpp0293261	TC002039_001	1	0	1	many_to_many	TRICA
12590	Phy0005RST_DROME	Phy00DNYUT_TRICA	FBpp0081078	TC033046_001	1	0	1	many_to_one	TRICA
12591	Phy0005RIA_DROME	Phy00DNYUT_TRICA	FBpp0312543	TC033046_001	15	1	0.9375	many_to_one	TRICA
12592	Phy0005U2Q_DROME	Phy00DNYUV_TRICA	FBpp0084461	TC030553_001	15	1	0.9375	one_to_many	TRICA
12593	Phy0005NFJ_DROME	Phy00DNYUX_TRICA	FBpp0078993	TC007250_002	7	3	0.7	many_to_one	TRICA
12594	Phy007BUCZ_DROME	Phy00DNYUX_TRICA	FBpp0306904	TC007250_002	8	3	0.727273	many_to_one	TRICA
12595	Phy0005YF9_DROME	Phy00DNYUX_TRICA	FBpp0086343	TC007250_002	5	3	0.625	many_to_many	TRICA
12596	Phy0005SNX_DROME	Phy00DNYUY_TRICA	FBpp0082458	TC033144_001	9	0	1	one_to_one	TRICA
12597	Phy0005VUG_DROME	Phy00DNYV1_TRICA	FBpp0309601	TC030754_001	42	3	0.933333	one_to_one	TRICA
12598	Phy0005O5W_DROME	Phy00DNYV2_TRICA	FBpp0080024	TC033022_003	9	4	0.692308	one_to_one	TRICA
12599	Phy0005QWH_DROME	Phy00DNYV5_TRICA	FBpp0297726	TC031236_003	85	1	0.988372	one_to_one	TRICA
12600	Phy000PJRK_DROME	Phy00DNYV6_TRICA	FBpp0111506	TC002260_001	171	2	0.988439	one_to_one	TRICA
12601	Phy0005U62_DROME	Phy00DNYVA_TRICA	FBpp0310544	TC001048_001	26	2	0.928571	one_to_one	TRICA
12602	Phy0005PUK_DROME	Phy00DNYVC_TRICA	FBpp0076437	TC034946_001	11	2	0.846154	many_to_many	TRICA
12603	Phy003ZXQX_DROME	Phy00DNYVC_TRICA	FBpp0300973	TC034946_001	10	2	0.833333	many_to_many	TRICA
12604	Phy0005ZNE_DROME	Phy00DNYVC_TRICA	FBpp0428407	TC034946_001	11	2	0.846154	many_to_many	TRICA
12605	Phy0005X9C_DROME	Phy00DNYVD_TRICA	FBpp0088127	TC005386_001	90	11	0.891089	many_to_many	TRICA
12606	Phy0005SEI_DROME	Phy00DNYVD_TRICA	FBpp0082070	TC005386_001	98	13	0.882883	many_to_many	TRICA
12607	Phy0005X9D_DROME	Phy00DNYVD_TRICA	FBpp0088126	TC005386_001	94	11	0.895238	many_to_many	TRICA
12608	Phy006IKEY_DROME	Phy00DNYVD_TRICA	FBpp0422628	TC005386_001	43	3	0.934783	many_to_many	TRICA
12609	Phy0005Y27_DROME	Phy00DNYVD_TRICA	FBpp0086933	TC005386_001	91	9	0.91	many_to_many	TRICA
12610	Phy0005ZLH_DROME	Phy00DNYVD_TRICA	FBpp0072228	TC005386_001	90	10	0.9	many_to_many	TRICA
12611	Phy0005TBH_DROME	Phy00DNYVG_TRICA	FBpp0088502	TC033838_001	94	0	1	one_to_many	TRICA
12612	Phy0005OQ5_DROME	Phy00DNYVI_TRICA	FBpp0080855	TC014336_001	31	2	0.939394	one_to_one	TRICA
12613	Phy00FGRQ9_DROME	Phy00DNYVK_TRICA	FBpp0424328	TC011732_001	6	0	1	one_to_one	TRICA
12614	Phy0005YIW_DROME	Phy00DNYVL_TRICA	FBpp0086267	TC032121_001	9	0	1	one_to_one	TRICA
12615	Phy003ZXQX_DROME	Phy00DNYVM_TRICA	FBpp0300973	TC012093_001	1	0	1	many_to_many	TRICA
12616	Phy0005WAO_DROME	Phy00DNYVM_TRICA	FBpp0074149	TC012093_001	6	0	1	many_to_one	TRICA
12617	Phy0005Z8R_DROME	Phy00DNYVP_TRICA	FBpp0071745	TC012014_001	8	0	1	one_to_one	TRICA
12618	Phy0005SFT_DROME	Phy00DNYVQ_TRICA	FBpp0112137	TC011092_001	24	5	0.827586	one_to_one	TRICA
12619	Phy0005V9Q_DROME	Phy00DNYVR_TRICA	FBpp0070830	TC034397_002	13	1	0.928571	one_to_one	TRICA
12620	Phy0005YJR_DROME	Phy00DNYVT_TRICA	FBpp0086183	TC002836_001	1	0	1	many_to_many	TRICA
12621	Phy0024L7Q_DROME	Phy00DNYVT_TRICA	FBpp0289115	TC002836_001	1	0	1	many_to_many	TRICA
12622	Phy000PIG5_DROME	Phy00DNYVT_TRICA	FBpp0111979	TC002836_001	1	0	1	many_to_many	TRICA
12623	Phy0005X9W_DROME	Phy00DNYVT_TRICA	FBpp0311786	TC002836_001	17	3	0.85	many_to_one	TRICA
12624	Phy0005MQO_DROME	Phy00DNYVU_TRICA	FBpp0077727	TC033168_001	3	1	0.75	many_to_many	TRICA
12625	Phy0005ZIF_DROME	Phy00DNYVV_TRICA	FBpp0072082	TC031278_001	11	0	1	many_to_one	TRICA
12626	Phy0005Y2Q_DROME	Phy00DNYVV_TRICA	FBpp0086917	TC031278_001	24	5	0.827586	many_to_one	TRICA
12627	Phy0005R1B_DROME	Phy00DNYVX_TRICA	FBpp0074713	TC004624_001	346	9	0.974648	one_to_one	TRICA
12628	Phy0005RYX_DROME	Phy00DNYVZ_TRICA	FBpp0081445	TC011026_002	28	3	0.903226	one_to_one	TRICA
12629	Phy0005OX9_DROME	Phy00DNYW0_TRICA	FBpp0297346	TC034053_001	10	0	1	one_to_one	TRICA
12630	Phy0005S5N_DROME	Phy00DNYW1_TRICA	FBpp0081725	TC010182_001	20	1	0.952381	one_to_one	TRICA
12631	Phy0005Y3R_DROME	Phy00DNYW2_TRICA	FBpp0086879	TC006172_001	9	0	1	one_to_one	TRICA
12632	Phy000PHVP_DROME	Phy00DNYW3_TRICA	FBpp0309425	TC034726_002	44	0	1	one_to_one	TRICA
12633	Phy0005V88_DROME	Phy00DNYW5_TRICA	FBpp0070817	TC033432_001	35	0	1	one_to_one	TRICA
12634	Phy0005Z7X_DROME	Phy00DNYW6_TRICA	FBpp0290691	TC001718_001	69	0	1	many_to_one	TRICA
12635	Phy007BU9F_DROME	Phy00DNYW6_TRICA	FBpp0312420	TC001718_001	69	0	1	many_to_one	TRICA
12636	Phy000PJ34_DROME	Phy00DNYW6_TRICA	FBpp0071692	TC001718_001	69	0	1	many_to_one	TRICA
12637	Phy0005ONF_DROME	Phy00DNYW8_TRICA	FBpp0292333	TC007370_001	14	6	0.7	one_to_many	TRICA
12638	Phy0005Q1V_DROME	Phy00DNYWB_TRICA	FBpp0089006	TC010378_002	21	1	0.954545	one_to_one	TRICA
12639	Phy0005V3N_DROME	Phy00DNYWD_TRICA	FBpp0311756	TC002627_001	9	0	1	one_to_one	TRICA
12640	Phy000PI8A_DROME	Phy00DNYWE_TRICA	FBpp0076932	TC033918_001	39	1	0.975	one_to_one	TRICA
12641	Phy0005WNY_DROME	Phy00DNYWF_TRICA	FBpp0088428	TC031909_001	1	0	1	many_to_many	TRICA
12642	Phy0005RXR_DROME	Phy00DNYWH_TRICA	FBpp0301016	TC015474_001	8	0	1	one_to_one	TRICA
12643	Phy0005QY6_DROME	Phy00DNYWJ_TRICA	FBpp0305024	TC011033_002	2	1	0.666667	one_to_one	TRICA
12644	Phy0005V0G_DROME	Phy00DNYWK_TRICA	FBpp0311753	TC012280_002	5	2	0.714286	many_to_many	TRICA
12645	Phy0005SND_DROME	Phy00DNYWL_TRICA	FBpp0082480	TC000446_001	22	6	0.785714	one_to_one	TRICA
12646	Phy0005NVM_DROME	Phy00DNYWN_TRICA	FBpp0079609	TC034140_001	45	0	1	one_to_one	TRICA
12647	Phy0005VQJ_DROME	Phy00DNYWO_TRICA	FBpp0073330	TC034384_001	2	1	0.666667	many_to_many	TRICA
12648	Phy0005VQ6_DROME	Phy00DNYWO_TRICA	FBpp0312042	TC034384_001	4	0	1	many_to_many	TRICA
12649	Phy000PJMY_DROME	Phy00DNYWO_TRICA	FBpp0111323	TC034384_001	2	1	0.666667	many_to_many	TRICA
12650	Phy0005UR4_DROME	Phy00DNYWQ_TRICA	FBpp0070087	TC032736_001	102	1	0.990291	one_to_one	TRICA
12651	Phy0005ZGB_DROME	Phy00DNYWR_TRICA	FBpp0309939	TC014018_001	39	1	0.975	many_to_many	TRICA
12652	Phy0005OQ1_DROME	Phy00DNYWR_TRICA	FBpp0310402	TC014018_001	30	1	0.967742	many_to_many	TRICA
12653	Phy0005XLU_DROME	Phy00DNYWS_TRICA	FBpp0087602	TC032510_001	1	0	1	many_to_many	TRICA
12654	Phy0005RND_DROME	Phy00DNYWS_TRICA	FBpp0078269	TC032510_001	2	1	0.666667	many_to_many	TRICA
12655	Phy0005ZE0_DROME	Phy00DNYWS_TRICA	FBpp0071929	TC032510_001	1	0	1	many_to_many	TRICA
12656	Phy0005MU5_DROME	Phy00DNYWS_TRICA	FBpp0077541	TC032510_001	2	0	1	many_to_many	TRICA
12657	Phy0005VGQ_DROME	Phy00DNYWS_TRICA	FBpp0071134	TC032510_001	1	0	1	many_to_one	TRICA
12658	Phy0005QJX_DROME	Phy00DNYWT_TRICA	FBpp0311740	TC032663_001	1	0	1	one_to_many	TRICA
12659	Phy0005PVR_DROME	Phy00DNYWU_TRICA	FBpp0076380	TC002458_001	8	0	1	one_to_one	TRICA
12660	Phy003ZYP4_DROME	Phy00DNYWW_TRICA	FBpp0297280	TC007258_002	2	0	1	one_to_many	TRICA
12661	Phy0005VFM_DROME	Phy00DNYWX_TRICA	FBpp0071081	TC006207_001	34	0	1	many_to_many	TRICA
12662	Phy00EB3XV_DROME	Phy00DNYWX_TRICA	FBpp0423066	TC006207_001	31	1	0.96875	many_to_many	TRICA
12663	Phy0024LNZ_DROME	Phy00DNYWY_TRICA	FBpp0306711	TC032585_001	117	2	0.983193	one_to_many	TRICA
12664	Phy0005UBG_DROME	Phy00DNYX0_TRICA	FBpp0292508	TC032492_001	9	0	1	one_to_one	TRICA
12665	Phy0005XB1_DROME	Phy00DNYX1_TRICA	FBpp0088684	TC009935_001	129	8	0.941606	one_to_one	TRICA
12666	Phy0005YEY_DROME	Phy00DNYX2_TRICA	FBpp0089346	TC006162_001	9	0	1	many_to_many	TRICA
12667	Phy0005THT_DROME	Phy00DNYX3_TRICA	FBpp0083688	TC032939_001	7	0	1	one_to_one	TRICA
12668	Phy0005QS8_DROME	Phy00DNYX6_TRICA	FBpp0075089	TC034703_001	1	0	1	many_to_many	TRICA
12669	Phy004DEXO_DROME	Phy00DNYX7_TRICA	FBpp0302889	TC011926_001	15	2	0.882353	one_to_one	TRICA
12670	Phy0005NU0_DROME	Phy00DNYX8_TRICA	FBpp0079576	TC006495_002	1	0	1	one_to_many	TRICA
12671	Phy000PIZJ_DROME	Phy00DNYXA_TRICA	FBpp0112234	TC009560_001	1	0	1	many_to_many	TRICA
12672	Phy0005OF4_DROME	Phy00DNYXA_TRICA	FBpp0080387	TC009560_001	1	0	1	many_to_one	TRICA
12673	Phy0005V5D_DROME	Phy00DNYXA_TRICA	FBpp0099653	TC009560_001	4	0	1	many_to_one	TRICA
12674	Phy0005Y6Y_DROME	Phy00DNYXC_TRICA	FBpp0099679	TC007815_001	8	1	0.888889	many_to_one	TRICA
12675	Phy0005Y6Z_DROME	Phy00DNYXC_TRICA	FBpp0099877	TC007815_001	1	0	1	many_to_one	TRICA
12676	Phy0005N3N_DROME	Phy00DNYXC_TRICA	FBpp0077204	TC007815_001	15	0	1	many_to_one	TRICA
12677	Phy0005YSB_DROME	Phy00DNYXE_TRICA	FBpp0085899	TC004796_001	108	1	0.990826	many_to_one	TRICA
12678	Phy000PICG_DROME	Phy00DNYXE_TRICA	FBpp0113107	TC004796_001	1	0	1	many_to_many	TRICA
12679	Phy004DF28_DROME	Phy00DNYXF_TRICA	FBpp0301686	TC032545_002	13	0	1	one_to_many	TRICA
12680	Phy0005TPI_DROME	Phy00DNYXH_TRICA	FBpp0083934	TC030989_001	7	0	1	one_to_one	TRICA
12681	Phy0005V1O_DROME	Phy00DNYXI_TRICA	FBpp0311752	TC034902_001	8	0	1	one_to_one	TRICA
12682	Phy0005NFA_DROME	Phy00DNYXO_TRICA	FBpp0079000	TC032634_001	3	0	1	one_to_one	TRICA
12683	Phy0005P52_DROME	Phy00DNYXP_TRICA	FBpp0306198	TC007647_001	40	0	1	one_to_one	TRICA
12684	Phy0005XGB_DROME	Phy00DNYXQ_TRICA	FBpp0087826	TC032113_001	1	0	1	many_to_many	TRICA
12685	Phy0005XGA_DROME	Phy00DNYXQ_TRICA	FBpp0087838	TC032113_001	6	5	0.545455	many_to_many	TRICA
12686	Phy0005R1H_DROME	Phy00DNYXS_TRICA	FBpp0074716	TC015760_001	3	1	0.75	many_to_one	TRICA
12687	Phy0005RDQ_DROME	Phy00DNYXS_TRICA	FBpp0078229	TC015760_001	6	0	1	many_to_one	TRICA
12688	Phy0005OTF_DROME	Phy00DNYXS_TRICA	FBpp0308645	TC015760_001	6	0	1	many_to_one	TRICA
12689	Phy0005PJ0_DROME	Phy00DNYXS_TRICA	FBpp0076874	TC015760_001	3	1	0.75	many_to_one	TRICA
12690	Phy0005R9A_DROME	Phy00DNYXS_TRICA	FBpp0077999	TC015760_001	11	0	1	many_to_one	TRICA
12691	Phy000PIW2_DROME	Phy00DNYXU_TRICA	FBpp0271831	TC001433_001	9	0	1	one_to_one	TRICA
12692	Phy0005VSP_DROME	Phy00DNYXV_TRICA	FBpp0310183	TC012056_001	4	0	1	one_to_one	TRICA
12693	Phy0005XAX_DROME	Phy00DNYXW_TRICA	FBpp0307855	TC004295_002	9	2	0.818182	one_to_many	TRICA
12694	Phy0005W5G_DROME	Phy00DNYXX_TRICA	FBpp0308748	TC005985_001	34	0	1	one_to_many	TRICA
12695	Phy0005YVB_DROME	Phy00DNYY4_TRICA	FBpp0085697	TC008668_001	63	2	0.969231	many_to_one	TRICA
12696	Phy00EB3Z3_DROME	Phy00DNYY4_TRICA	FBpp0423273	TC008668_001	1	0	1	many_to_many	TRICA
12697	Phy0005P7H_DROME	Phy00DNYY5_TRICA	FBpp0311656	TC006591_001	10	0	1	many_to_many	TRICA
12698	Phy0005OW8_DROME	Phy00DNYY7_TRICA	FBpp0290221	TC005161_001	5	0	1	many_to_many	TRICA
12699	Phy0005OGA_DROME	Phy00DNYY7_TRICA	FBpp0307137	TC005161_001	1	0	1	many_to_many	TRICA
12700	Phy0005YAB_DROME	Phy00DNYY8_TRICA	FBpp0301077	TC000461_001	27	0	1	one_to_one	TRICA
12701	Phy0005XUB_DROME	Phy00DNYY9_TRICA	FBpp0087278	TC033579_002	10	2	0.833333	one_to_one	TRICA
12702	Phy004DEXY_DROME	Phy00DNYYA_TRICA	FBpp0303075	TC032125_001	1	0	1	one_to_many	TRICA
12703	Phy0005S7F_DROME	Phy00DNYYC_TRICA	FBpp0081772	TC010923_002	12	0	1	one_to_one	TRICA
12704	Phy0005V41_DROME	Phy00DNYYF_TRICA	FBpp0309962	TC016332_001	1	0	1	many_to_many	TRICA
12705	Phy0005UYD_DROME	Phy00DNYYG_TRICA	FBpp0070373	TC002956_001	10	0	1	one_to_one	TRICA
12706	Phy0005VQ6_DROME	Phy00DNYYJ_TRICA	FBpp0312042	TC034391_001	1	0	1	many_to_many	TRICA
12707	Phy0005R6O_DROME	Phy00DNYYK_TRICA	FBpp0077908	TC012582_001	216	1	0.995392	one_to_many	TRICA
12708	Phy0005X6Y_DROME	Phy00DNYYL_TRICA	FBpp0085453	TC011892_001	10	0	1	one_to_one	TRICA
12709	Phy0005PSF_DROME	Phy00DNYYM_TRICA	FBpp0076495	TC034629_001	8	1	0.888889	one_to_many	TRICA
12710	Phy0005TUH_DROME	Phy00DNYYN_TRICA	FBpp0084175	TC034442_001	59	1	0.983333	one_to_one	TRICA
12711	Phy000PIOU_DROME	Phy00DNYYP_TRICA	FBpp0112090	TC016310_001	6	0	1	one_to_one	TRICA
12712	Phy0005R6I_DROME	Phy00DNYYR_TRICA	FBpp0077903	TC003823_001	4	0	1	many_to_one	TRICA
12713	Phy0005R6B_DROME	Phy00DNYYR_TRICA	FBpp0077871	TC003823_001	2	0	1	many_to_one	TRICA
12714	Phy000PIN8_DROME	Phy00DNYYS_TRICA	FBpp0075915	TC012815_001	37	0	1	many_to_many	TRICA
12715	Phy0005YK4_DROME	Phy00DNYYU_TRICA	FBpp0428307	TC009450_001	7	3	0.7	one_to_one	TRICA
12716	Phy000PJJ9_DROME	Phy00DNYYW_TRICA	FBpp0110135	TC032738_001	2	0	1	one_to_many	TRICA
12717	Phy004DF2V_DROME	Phy00DNYYZ_TRICA	FBpp0303589	TC033450_001	52	2	0.962963	one_to_one	TRICA
12718	Phy0005PME_DROME	Phy00DNYZ0_TRICA	FBpp0076732	TC034681_001	1	0	1	many_to_many	TRICA
12719	Phy0005PMF_DROME	Phy00DNYZ0_TRICA	FBpp0076731	TC034681_001	1	0	1	many_to_many	TRICA
12720	Phy0005PML_DROME	Phy00DNYZ0_TRICA	FBpp0076729	TC034681_001	1	0	1	many_to_many	TRICA
12721	Phy0005UNY_DROME	Phy00DNYZ4_TRICA	FBpp0088149	TC014863_001	6	1	0.857143	one_to_one	TRICA
12722	Phy0005UOG_DROME	Phy00DNYZ8_TRICA	FBpp0099810	TC032830_001	23	4	0.851852	one_to_many	TRICA
12723	Phy0005UKU_DROME	Phy00DNYZ9_TRICA	FBpp0085226	TC003315_001	170	2	0.988372	one_to_many	TRICA
12724	Phy000PI87_DROME	Phy00DNYZA_TRICA	FBpp0288416	TC004365_001	7	1	0.875	one_to_one	TRICA
12725	Phy0005ONV_DROME	Phy00DNYZC_TRICA	FBpp0080701	TC030561_001	10	0	1	one_to_one	TRICA
12726	Phy0005Y74_DROME	Phy00DNYZD_TRICA	FBpp0311710	TC033348_001	86	17	0.834951	one_to_one	TRICA
12727	Phy0005ODV_DROME	Phy00DNYZF_TRICA	FBpp0303714	TC015498_002	5	0	1	one_to_one	TRICA
12728	Phy0005ODC_DROME	Phy00DNYZI_TRICA	FBpp0310292	TC004120_001	8	6	0.571429	one_to_one	TRICA
12729	Phy0024LQK_DROME	Phy00DNYZJ_TRICA	FBpp0292103	TC004628_001	12	0	1	one_to_one	TRICA
12730	Phy0005P03_DROME	Phy00DNYZL_TRICA	FBpp0072503	TC006472_001	16	1	0.941176	one_to_one	TRICA
12731	Phy0005Y89_DROME	Phy00DNYZM_TRICA	FBpp0086664	TC030699_001	60	2	0.967742	one_to_one	TRICA
12732	Phy0005VA7_DROME	Phy00DNYZN_TRICA	FBpp0070846	TC009928_001	1	0	1	many_to_many	TRICA
12733	Phy0005VAA_DROME	Phy00DNYZN_TRICA	FBpp0070843	TC009928_001	1	0	1	many_to_many	TRICA
12734	Phy0005VA9_DROME	Phy00DNYZN_TRICA	FBpp0070844	TC009928_001	1	0	1	many_to_many	TRICA
12735	Phy007BUGT_DROME	Phy00DNYZN_TRICA	FBpp0309511	TC009928_001	1	0	1	many_to_many	TRICA
12736	Phy0005VSI_DROME	Phy00DNYZO_TRICA	FBpp0309258	TC003812_001	109	3	0.973214	one_to_one	TRICA
12737	Phy0005RDV_DROME	Phy00DNYZQ_TRICA	FBpp0088777	TC032998_001	7	0	1	one_to_one	TRICA
12738	Phy004DEZY_DROME	Phy00DNYZS_TRICA	FBpp0303306	TC031992_002	9	0	1	one_to_one	TRICA
12739	Phy0005WTS_DROME	Phy00DNYZT_TRICA	FBpp0110478	TC002074_001	11	0	1	one_to_one	TRICA
12740	Phy006IJEF_DROME	Phy00DNYZU_TRICA	FBpp0311271	TC006169_001	9	0	1	one_to_one	TRICA
12741	Phy000PJE0_DROME	Phy00DNYZY_TRICA	FBpp0304308	TC033110_001	2	0	1	one_to_one	TRICA
12742	Phy0005VG8_DROME	Phy00DNYZZ_TRICA	FBpp0308752	TC015077_001	10	0	1	one_to_one	TRICA
12743	Phy0005S1U_DROME	Phy00DNZ01_TRICA	FBpp0099982	TC030575_001	1	0	1	many_to_one	TRICA
12744	Phy0005ZI6_DROME	Phy00DNZ01_TRICA	FBpp0311863	TC030575_001	13	0	1	many_to_one	TRICA
12745	Phy0005OL8_DROME	Phy00DNZ02_TRICA	FBpp0310379	TC030698_001	60	9	0.869565	one_to_one	TRICA
12746	Phy0005QZV_DROME	Phy00DNZ03_TRICA	FBpp0074782	TC031632_001	1	0	1	one_to_many	TRICA
12747	Phy003ZXJL_DROME	Phy00DNZ04_TRICA	FBpp0293577	TC000781_002	26	4	0.866667	one_to_one	TRICA
12748	Phy004DENN_DROME	Phy00DNZ08_TRICA	FBpp0303336	TC034453_001	21	1	0.954545	one_to_many	TRICA
12749	Phy000PI4M_DROME	Phy00DNZ09_TRICA	FBpp0311879	TC000163_001	94	8	0.921569	one_to_one	TRICA
12750	Phy007BUJJ_DROME	Phy00DNZ0A_TRICA	FBpp0309435	TC032611_002	15	5	0.75	many_to_many	TRICA
12751	Phy0005Q2W_DROME	Phy00DNZ0A_TRICA	FBpp0293217	TC032611_002	15	5	0.75	many_to_many	TRICA
12752	Phy0005NGF_DROME	Phy00DNZ0B_TRICA	FBpp0079051	TC008148_001	2	1	0.666667	many_to_many	TRICA
12753	Phy0005YYS_DROME	Phy00DNZ0C_TRICA	FBpp0085616	TC015943_001	34	1	0.971429	one_to_one	TRICA
12754	Phy0005SVQ_DROME	Phy00DNZ0F_TRICA	FBpp0082777	TC000635_001	12	0	1	one_to_one	TRICA
12755	Phy0005MOO_DROME	Phy00DNZ0G_TRICA	FBpp0303495	TC032789_001	67	22	0.752809	many_to_many	TRICA
12756	Phy0024LDJ_DROME	Phy00DNZ0G_TRICA	FBpp0291406	TC032789_001	85	26	0.765766	many_to_many	TRICA
12757	Phy0005OF8_DROME	Phy00DNZ0G_TRICA	FBpp0080390	TC032789_001	11	0	1	many_to_one	TRICA
12758	Phy003ZYLR_DROME	Phy00DNZ0K_TRICA	FBpp0293663	TC033258_002	200	1	0.995025	one_to_one	TRICA
12759	Phy0005VLK_DROME	Phy00DNZ0L_TRICA	FBpp0071296	TC000319_003	24	1	0.96	one_to_many	TRICA
12760	Phy00FGRUQ_DROME	Phy00DNZ0M_TRICA	FBpp0423137	TC034459_001	1	0	1	one_to_many	TRICA
12761	Phy0005ZGG_DROME	Phy00DNZ0N_TRICA	FBpp0309942	TC034597_001	8	0	1	one_to_one	TRICA
12762	Phy003ZXQX_DROME	Phy00DNZ0O_TRICA	FBpp0300973	TC000013_001	14	4	0.777778	many_to_many	TRICA
12763	Phy0005PUK_DROME	Phy00DNZ0O_TRICA	FBpp0076437	TC000013_001	14	5	0.736842	many_to_many	TRICA
12764	Phy0005ZNE_DROME	Phy00DNZ0O_TRICA	FBpp0428407	TC000013_001	15	4	0.789474	many_to_many	TRICA
12765	Phy00EB3WZ_DROME	Phy00DNZ0R_TRICA	FBpp0423143	TC033101_002	98	1	0.989899	one_to_one	TRICA
12766	Phy0005Y55_DROME	Phy00DNZ0T_TRICA	FBpp0086820	TC033770_001	28	3	0.903226	one_to_one	TRICA
12767	Phy0005VIH_DROME	Phy00DNZ0V_TRICA	FBpp0071172	TC009937_002	1	0	1	many_to_many	TRICA
12768	Phy0005U2H_DROME	Phy00DNZ0V_TRICA	FBpp0084433	TC009937_002	1	0	1	many_to_many	TRICA
12769	Phy000PIG5_DROME	Phy00DNZ0V_TRICA	FBpp0111979	TC009937_002	14	4	0.777778	many_to_many	TRICA
12770	Phy0005YNU_DROME	Phy00DNZ0W_TRICA	FBpp0086054	TC011099_001	5	1	0.833333	many_to_many	TRICA
12771	Phy003ZXH9_DROME	Phy00DNZ0Y_TRICA	FBpp0292226	TC011813_001	3	0	1	one_to_one	TRICA
12772	Phy0005TXR_DROME	Phy00DNZ0Z_TRICA	FBpp0084213	TC009794_001	51	2	0.962264	one_to_one	TRICA
12773	Phy0005OD2_DROME	Phy00DNZ10_TRICA	FBpp0310302	TC008315_002	44	0	1	many_to_one	TRICA
12774	Phy0005TMO_DROME	Phy00DNZ10_TRICA	FBpp0083872	TC008315_002	1	0	1	many_to_many	TRICA
12775	Phy006F894_DROME	Phy00DNZ11_TRICA	FBpp0305885	TC031456_002	2	0	1	one_to_many	TRICA
12776	Phy0005REE_DROME	Phy00DNZ12_TRICA	FBpp0070041	TC010853_002	11	2	0.846154	one_to_one	TRICA
12777	Phy0005OZU_DROME	Phy00DNZ13_TRICA	FBpp0072458	TC004763_001	11	0	1	one_to_one	TRICA
12778	Phy006IKFM_DROME	Phy00DNZ15_TRICA	FBpp0428171	TC012282_001	88	15	0.854369	many_to_many	TRICA
12779	Phy0005S88_DROME	Phy00DNZ15_TRICA	FBpp0307204	TC012282_001	139	27	0.837349	many_to_many	TRICA
12780	Phy0005OHE_DROME	Phy00DNZ15_TRICA	FBpp0311165	TC012282_001	124	21	0.855172	many_to_many	TRICA
12781	Phy0005QZ9_DROME	Phy00DNZ15_TRICA	FBpp0304894	TC012282_001	22	8	0.733333	many_to_many	TRICA
12782	Phy0005TMH_DROME	Phy00DNZ15_TRICA	FBpp0083810	TC012282_001	87	18	0.828571	many_to_many	TRICA
12783	Phy0005TMF_DROME	Phy00DNZ15_TRICA	FBpp0083812	TC012282_001	90	18	0.833333	many_to_many	TRICA
12784	Phy0005S80_DROME	Phy00DNZ15_TRICA	FBpp0081813	TC012282_001	231	55	0.807692	many_to_many	TRICA
12785	Phy000PI9Z_DROME	Phy00DNZ15_TRICA	FBpp0288390	TC012282_001	22	3	0.88	many_to_many	TRICA
12786	Phy0005S7Z_DROME	Phy00DNZ15_TRICA	FBpp0311934	TC012282_001	224	58	0.794326	many_to_many	TRICA
12787	Phy0005UK0_DROME	Phy00DNZ15_TRICA	FBpp0085174	TC012282_001	215	47	0.820611	many_to_many	TRICA
12788	Phy0005S81_DROME	Phy00DNZ15_TRICA	FBpp0081814	TC012282_001	221	57	0.794964	many_to_many	TRICA
12789	Phy0005S84_DROME	Phy00DNZ15_TRICA	FBpp0081852	TC012282_001	221	57	0.794964	many_to_many	TRICA
12790	Phy0005S86_DROME	Phy00DNZ15_TRICA	FBpp0081850	TC012282_001	228	59	0.794425	many_to_many	TRICA
12791	Phy000PIZG_DROME	Phy00DNZ15_TRICA	FBpp0080467	TC012282_001	89	18	0.831776	many_to_many	TRICA
12792	Phy000PIZF_DROME	Phy00DNZ15_TRICA	FBpp0112233	TC012282_001	230	58	0.798611	many_to_many	TRICA
12793	Phy0024LKM_DROME	Phy00DNZ15_TRICA	FBpp0291574	TC012282_001	92	16	0.851852	many_to_many	TRICA
12794	Phy0005S85_DROME	Phy00DNZ15_TRICA	FBpp0081851	TC012282_001	234	59	0.798635	many_to_many	TRICA
12795	Phy00FGRXZ_DROME	Phy00DNZ15_TRICA	FBpp0428417	TC012282_001	183	36	0.835616	many_to_many	TRICA
12796	Phy003ZXUO_DROME	Phy00DNZ15_TRICA	FBpp0300388	TC012282_001	207	53	0.796154	many_to_many	TRICA
12797	Phy0005SGA_DROME	Phy00DNZ15_TRICA	FBpp0082126	TC012282_001	87	13	0.87	many_to_many	TRICA
12798	Phy0005NCE_DROME	Phy00DNZ15_TRICA	FBpp0078872	TC012282_001	112	19	0.854962	many_to_many	TRICA
12799	Phy0005OHC_DROME	Phy00DNZ15_TRICA	FBpp0304010	TC012282_001	196	42	0.823529	many_to_many	TRICA
12800	Phy0005TMG_DROME	Phy00DNZ15_TRICA	FBpp0083811	TC012282_001	96	19	0.834783	many_to_many	TRICA
12801	Phy0005S87_DROME	Phy00DNZ15_TRICA	FBpp0081849	TC012282_001	69	12	0.851852	many_to_many	TRICA
12802	Phy0005V4U_DROME	Phy00DNZ17_TRICA	FBpp0100136	TC032801_001	27	4	0.870968	one_to_one	TRICA
12803	Phy006F8LU_DROME	Phy00DNZ18_TRICA	FBpp0304622	TC011563_001	1	0	1	many_to_many	TRICA
12804	Phy0005PAG_DROME	Phy00DNZ18_TRICA	FBpp0072898	TC011563_001	10	0	1	many_to_one	TRICA
12805	Phy0005XOP_DROME	Phy00DNZ19_TRICA	FBpp0087517	TC030891_001	19	4	0.826087	many_to_many	TRICA
12806	Phy0005SA0_DROME	Phy00DNZ19_TRICA	FBpp0081936	TC030891_001	15	3	0.833333	many_to_many	TRICA
12807	Phy0024LKZ_DROME	Phy00DNZ19_TRICA	FBpp0290382	TC030891_001	15	2	0.882353	many_to_many	TRICA
12808	Phy0005TJD_DROME	Phy00DNZ19_TRICA	FBpp0083723	TC030891_001	16	3	0.842105	many_to_many	TRICA
12809	Phy0005U5F_DROME	Phy00DNZ19_TRICA	FBpp0084552	TC030891_001	15	5	0.75	many_to_many	TRICA
12810	Phy0005Q13_DROME	Phy00DNZ1A_TRICA	FBpp0311281	TC010540_001	43	11	0.796296	many_to_many	TRICA
12811	Phy0005TQW_DROME	Phy00DNZ1A_TRICA	FBpp0084013	TC010540_001	1	0	1	many_to_many	TRICA
12812	Phy007BUE4_DROME	Phy00DNZ1B_TRICA	FBpp0308529	TC006436_001	8	1	0.888889	one_to_one	TRICA
12813	Phy0005PG2_DROME	Phy00DNZ1F_TRICA	FBpp0073091	TC009808_001	48	1	0.979592	one_to_one	TRICA
12814	Phy0005WR4_DROME	Phy00DNZ1G_TRICA	FBpp0302935	TC033993_001	11	0	1	many_to_one	TRICA
12815	Phy004DEZW_DROME	Phy00DNZ1G_TRICA	FBpp0303238	TC033993_001	10	1	0.909091	many_to_one	TRICA
12816	Phy0024LHT_DROME	Phy00DNZ1H_TRICA	FBpp0291391	TC034383_001	39	0	1	one_to_one	TRICA
12817	Phy0005QID_DROME	Phy00DNZ1I_TRICA	FBpp0075434	TC014285_001	6	2	0.75	one_to_one	TRICA
12818	Phy0005U6U_DROME	Phy00DNZ1J_TRICA	FBpp0084615	TC032798_001	12	11	0.521739	many_to_one	TRICA
12819	Phy0005ZGW_DROME	Phy00DNZ1J_TRICA	FBpp0297132	TC032798_001	13	12	0.52	many_to_one	TRICA
12820	Phy0005ZCH_DROME	Phy00DNZ1L_TRICA	FBpp0071883	TC032577_001	8	0	1	many_to_many	TRICA
12821	Phy0024LWK_DROME	Phy00DNZ1L_TRICA	FBpp0289840	TC032577_001	7	0	1	many_to_one	TRICA
12822	Phy0024LWL_DROME	Phy00DNZ1L_TRICA	FBpp0289841	TC032577_001	6	0	1	many_to_one	TRICA
12823	Phy0005OE1_DROME	Phy00DNZ1L_TRICA	FBpp0428422	TC032577_001	7	0	1	many_to_many	TRICA
12824	Phy0005N6Q_DROME	Phy00DNZ1M_TRICA	FBpp0078630	TC004960_001	29	1	0.966667	one_to_one	TRICA
12825	Phy0005WOL_DROME	Phy00DNZ1O_TRICA	FBpp0076996	TC007729_001	12	11	0.521739	many_to_many	TRICA
12826	Phy0005NHS_DROME	Phy00DNZ1O_TRICA	FBpp0079083	TC007729_001	11	9	0.55	many_to_many	TRICA
12827	Phy003ZXS6_DROME	Phy00DNZ1P_TRICA	FBpp0308010	TC032156_001	38	1	0.974359	many_to_many	TRICA
12828	Phy0005PQ7_DROME	Phy00DNZ1R_TRICA	FBpp0076588	TC002961_001	38	8	0.826087	one_to_one	TRICA
12829	Phy0005QW2_DROME	Phy00DNZ1T_TRICA	FBpp0304195	TC006823_001	1	0	1	one_to_many	TRICA
12830	Phy000PI32_DROME	Phy00DNZ1V_TRICA	FBpp0288801	TC033834_002	11	0	1	one_to_one	TRICA
12831	Phy0005UJT_DROME	Phy00DNZ1Y_TRICA	FBpp0085126	TC034797_001	179	4	0.978142	many_to_many	TRICA
12832	Phy000PJ4S_DROME	Phy00DNZ1Y_TRICA	FBpp0271865	TC034797_001	180	3	0.983607	many_to_many	TRICA
12833	Phy0005UIY_DROME	Phy00DNZ20_TRICA	FBpp0422974	TC034052_001	55	6	0.901639	one_to_one	TRICA
12834	Phy0005VYE_DROME	Phy00DNZ21_TRICA	FBpp0073600	TC010487_001	1	0	1	one_to_many	TRICA
12835	Phy006F8CE_DROME	Phy00DNZ23_TRICA	FBpp0304700	TC035042_001	46	4	0.92	one_to_many	TRICA
12836	Phy0005ZJW_DROME	Phy00DNZ24_TRICA	FBpp0072275	TC004470_001	162	7	0.95858	one_to_one	TRICA
12837	Phy0005NKT_DROME	Phy00DNZ26_TRICA	FBpp0079210	TC033149_001	22	2	0.916667	one_to_one	TRICA
12838	Phy007BUZ7_DROME	Phy00DNZ27_TRICA	FBpp0309386	TC008921_003	10	0	1	one_to_one	TRICA
12839	Phy0005OM2_DROME	Phy00DNZ28_TRICA	FBpp0290042	TC032762_001	12	1	0.923077	many_to_many	TRICA
12840	Phy000PHYZ_DROME	Phy00DNZ28_TRICA	FBpp0308647	TC032762_001	8	1	0.888889	many_to_many	TRICA
12841	Phy0005OM3_DROME	Phy00DNZ28_TRICA	FBpp0300799	TC032762_001	13	1	0.928571	many_to_many	TRICA
12842	Phy0005OM4_DROME	Phy00DNZ28_TRICA	FBpp0080656	TC032762_001	13	1	0.928571	many_to_many	TRICA
12843	Phy004DF01_DROME	Phy00DNZ29_TRICA	FBpp0302971	TC034313_001	1	0	1	many_to_many	TRICA
12844	Phy0005TCV_DROME	Phy00DNZ2B_TRICA	FBpp0306056	TC032843_001	123	4	0.968504	one_to_many	TRICA
12845	Phy00DMKFR_DROME	Phy00DNZ2E_TRICA	FBpp0312558	TC034250_001	5	1	0.833333	many_to_many	TRICA
12846	Phy0005NXG_DROME	Phy00DNZ2F_TRICA	FBpp0288668	TC011602_001	7	0	1	one_to_one	TRICA
12847	Phy0005PD9_DROME	Phy00DNZ2G_TRICA	FBpp0305346	TC033938_001	2	0	1	many_to_many	TRICA
12848	Phy003ZXS6_DROME	Phy00DNZ2H_TRICA	FBpp0308010	TC032157_001	1	0	1	many_to_many	TRICA
12849	Phy0005RNM_DROME	Phy00DNZ2J_TRICA	FBpp0078237	TC034471_001	5	1	0.833333	one_to_one	TRICA
12850	Phy0005SEQ_DROME	Phy00DNZ2K_TRICA	FBpp0082059	TC000468_001	7	1	0.875	one_to_one	TRICA
12851	Phy0005VCK_DROME	Phy00DNZ2L_TRICA	FBpp0309979	TC031024_001	10	1	0.909091	one_to_one	TRICA
12852	Phy000PIKX_DROME	Phy00DNZ2N_TRICA	FBpp0072985	TC015481_001	183	1	0.994565	one_to_one	TRICA
12853	Phy007BVIP_DROME	Phy00DNZ2Q_TRICA	FBpp0307957	TC032589_001	1	0	1	many_to_many	TRICA
12854	Phy0005Z3T_DROME	Phy00DNZ2T_TRICA	FBpp0071536	TC012674_001	12	1	0.923077	one_to_one	TRICA
12855	Phy0005MU5_DROME	Phy00DNZ2X_TRICA	FBpp0077541	TC034477_001	4	1	0.8	many_to_many	TRICA
12856	Phy0005QDO_DROME	Phy00DNZ2X_TRICA	FBpp0089413	TC034477_001	1	0	1	many_to_one	TRICA
12857	Phy0005RND_DROME	Phy00DNZ2X_TRICA	FBpp0078269	TC034477_001	3	1	0.75	many_to_many	TRICA
12858	Phy0005YXV_DROME	Phy00DNZ2X_TRICA	FBpp0085645	TC034477_001	1	0	1	many_to_many	TRICA
12859	Phy0005XDE_DROME	Phy00DNZ2X_TRICA	FBpp0087962	TC034477_001	1	0	1	many_to_many	TRICA
12860	Phy0005UEH_DROME	Phy00DNZ2Y_TRICA	FBpp0306760	TC034329_001	15	0	1	one_to_one	TRICA
12861	Phy0005ZIV_DROME	Phy00DNZ2Z_TRICA	FBpp0072192	TC034871_001	43	1	0.977273	one_to_one	TRICA
12862	Phy0005XIL_DROME	Phy00DNZ30_TRICA	FBpp0087737	TC033732_001	57	17	0.77027	one_to_many	TRICA
12863	Phy0005ZF0_DROME	Phy00DNZ32_TRICA	FBpp0071982	TC033868_002	7	0	1	one_to_one	TRICA
12864	Phy0005XN9_DROME	Phy00DNZ36_TRICA	FBpp0087569	TC004570_001	10	0	1	one_to_one	TRICA
12865	Phy0005UCM_DROME	Phy00DNZ37_TRICA	FBpp0084839	TC033796_001	9	1	0.9	many_to_one	TRICA
12866	Phy0005W5Z_DROME	Phy00DNZ37_TRICA	FBpp0073874	TC033796_001	1	0	1	many_to_many	TRICA
12867	Phy0005TYI_DROME	Phy00DNZ37_TRICA	FBpp0303777	TC033796_001	8	2	0.8	many_to_one	TRICA
12868	Phy007BUMY_DROME	Phy00DNZ39_TRICA	FBpp0310725	TC000076_001	136	10	0.931507	one_to_many	TRICA
12869	Phy004DF0Y_DROME	Phy00DNZ3B_TRICA	FBpp0303268	TC005588_001	6	0	1	one_to_one	TRICA
12870	Phy0005VBF_DROME	Phy00DNZ3C_TRICA	FBpp0070876	TC005760_001	8	0	1	one_to_one	TRICA
12871	Phy003ZXN4_DROME	Phy00DNZ3G_TRICA	FBpp0293409	TC031528_001	32	4	0.888889	one_to_one	TRICA
12872	Phy000PHZJ_DROME	Phy00DNZ3H_TRICA	FBpp0111805	TC009468_001	11	0	1	one_to_one	TRICA
12873	Phy003ZXSK_DROME	Phy00DNZ3J_TRICA	FBpp0293261	TC004352_001	1	0	1	many_to_many	TRICA
12874	Phy0005VFF_DROME	Phy00DNZ3L_TRICA	FBpp0071085	TC034711_001	9	0	1	one_to_one	TRICA
12875	Phy0005PVB_DROME	Phy00DNZ3N_TRICA	FBpp0312208	TC007716_001	28	5	0.848485	one_to_many	TRICA
12876	Phy006F80I_DROME	Phy00DNZ3O_TRICA	FBpp0304106	TC003397_001	34	0	1	one_to_one	TRICA
12877	Phy0005S9W_DROME	Phy00DNZ3P_TRICA	FBpp0099728	TC012473_001	19	7	0.730769	many_to_many	TRICA
12878	Phy000PJRI_DROME	Phy00DNZ3Q_TRICA	FBpp0111504	TC031568_001	5	1	0.833333	one_to_many	TRICA
12879	Phy006F818_DROME	Phy00DNZ3R_TRICA	FBpp0304207	TC032665_001	61	4	0.938462	one_to_one	TRICA
12880	Phy0005PXG_DROME	Phy00DNZ3U_TRICA	FBpp0297069	TC014566_002	20	2	0.909091	one_to_one	TRICA
12881	Phy003ZY7O_DROME	Phy00DNZ3W_TRICA	FBpp0293286	TC014624_001	17	1	0.944444	many_to_one	TRICA
12882	Phy006F8LU_DROME	Phy00DNZ3W_TRICA	FBpp0304622	TC014624_001	1	0	1	many_to_many	TRICA
12883	Phy0005WXR_DROME	Phy00DNZ3X_TRICA	FBpp0112469	TC031410_001	1	0	1	one_to_many	TRICA
12884	Phy0005PW0_DROME	Phy00DNZ3Z_TRICA	FBpp0311670	TC033699_001	23	12	0.657143	one_to_one	TRICA
12885	Phy0005ZAR_DROME	Phy00DNZ40_TRICA	FBpp0071801	TC005442_001	222	11	0.95279	many_to_many	TRICA
12886	Phy0005YTQ_DROME	Phy00DNZ40_TRICA	FBpp0085818	TC005442_001	231	12	0.950617	many_to_many	TRICA
12887	Phy0005ZAV_DROME	Phy00DNZ40_TRICA	FBpp0309871	TC005442_001	211	10	0.954751	many_to_many	TRICA
12888	Phy0005YTR_DROME	Phy00DNZ40_TRICA	FBpp0311551	TC005442_001	229	11	0.954167	many_to_many	TRICA
12889	Phy0005XDG_DROME	Phy00DNZ40_TRICA	FBpp0087925	TC005442_001	230	12	0.950413	many_to_many	TRICA
12890	Phy0005ULY_DROME	Phy00DNZ40_TRICA	FBpp0085230	TC005442_001	140	5	0.965517	many_to_many	TRICA
12891	Phy0005X58_DROME	Phy00DNZ40_TRICA	FBpp0311720	TC005442_001	191	8	0.959799	many_to_many	TRICA
12892	Phy003ZYHB_DROME	Phy00DNZ40_TRICA	FBpp0292797	TC005442_001	98	4	0.960784	many_to_many	TRICA
12893	Phy00375V1_DROME	Phy00DNZ40_TRICA	FBpp0291857	TC005442_001	178	9	0.951872	many_to_many	TRICA
12894	Phy0005ZAU_DROME	Phy00DNZ40_TRICA	FBpp0071804	TC005442_001	192	10	0.950495	many_to_many	TRICA
12895	Phy0005YTT_DROME	Phy00DNZ40_TRICA	FBpp0085814	TC005442_001	231	12	0.950617	many_to_many	TRICA
12896	Phy0005ZAS_DROME	Phy00DNZ40_TRICA	FBpp0309870	TC005442_001	195	10	0.95122	many_to_many	TRICA
12897	Phy0005U75_DROME	Phy00DNZ44_TRICA	FBpp0084636	TC009770_001	1	0	1	many_to_many	TRICA
12898	Phy0005UF0_DROME	Phy00DNZ44_TRICA	FBpp0302568	TC009770_001	5	1	0.833333	many_to_one	TRICA
12899	Phy0005W1K_DROME	Phy00DNZ47_TRICA	FBpp0073740	TC034049_001	35	1	0.972222	one_to_one	TRICA
12900	Phy0005PXS_DROME	Phy00DNZ48_TRICA	FBpp0076239	TC034572_001	85	2	0.977011	many_to_many	TRICA
12901	Phy0005TN1_DROME	Phy00DNZ49_TRICA	FBpp0083833	TC035050_001	22	3	0.88	many_to_many	TRICA
12902	Phy000PJ5O_DROME	Phy00DNZ49_TRICA	FBpp0306807	TC035050_001	25	0	1	many_to_many	TRICA
12903	Phy0005TF7_DROME	Phy00DNZ4A_TRICA	FBpp0083531	TC034136_001	3	0	1	many_to_many	TRICA
12904	Phy007BVN1_DROME	Phy00DNZ4C_TRICA	FBpp0307732	TC013484_001	36	1	0.972973	one_to_one	TRICA
12905	Phy0005SF4_DROME	Phy00DNZ4D_TRICA	FBpp0082103	TC030996_002	10	1	0.909091	one_to_one	TRICA
12906	Phy0005XSU_DROME	Phy00DNZ4E_TRICA	FBpp0099609	TC030629_001	20	0	1	one_to_one	TRICA
12907	Phy0005MPW_DROME	Phy00DNZ4F_TRICA	FBpp0077714	TC006301_001	21	13	0.617647	one_to_many	TRICA
12908	Phy0005T40_DROME	Phy00DNZ4G_TRICA	FBpp0083089	TC033247_001	1	0	1	many_to_many	TRICA
12909	Phy004DEUQ_DROME	Phy00DNZ4G_TRICA	FBpp0303364	TC033247_001	29	16	0.644444	many_to_one	TRICA
12910	Phy0005YO4_DROME	Phy00DNZ4H_TRICA	FBpp0086017	TC031758_001	10	0	1	one_to_one	TRICA
12911	Phy0005R7B_DROME	Phy00DNZ4I_TRICA	FBpp0305563	TC031196_001	1	0	1	many_to_many	TRICA
12912	Phy00EB3W2_DROME	Phy00DNZ4I_TRICA	FBpp0428256	TC031196_001	14	1	0.933333	many_to_one	TRICA
12913	Phy0005T8W_DROME	Phy00DNZ4I_TRICA	FBpp0083307	TC031196_001	1	0	1	many_to_one	TRICA
12914	Phy0005Q62_DROME	Phy00DNZ4K_TRICA	FBpp0075952	TC015491_001	11	0	1	one_to_one	TRICA
12915	Phy007BV27_DROME	Phy00DNZ4M_TRICA	FBpp0307879	TC014135_003	46	1	0.978723	one_to_one	TRICA
12916	Phy0005ZFS_DROME	Phy00DNZ4N_TRICA	FBpp0311636	TC033717_001	11	0	1	one_to_one	TRICA
12917	Phy007BVC9_DROME	Phy00DNZ4O_TRICA	FBpp0311302	TC033425_001	85	2	0.977011	one_to_one	TRICA
12918	Phy0005XF6_DROME	Phy00DNZ4P_TRICA	FBpp0311850	TC005397_001	10	0	1	one_to_one	TRICA
12919	Phy007BUFK_DROME	Phy00DNZ4Q_TRICA	FBpp0308658	TC003487_001	14	3	0.823529	one_to_one	TRICA
12920	Phy00EB3YZ_DROME	Phy00DNZ4R_TRICA	FBpp0428170	TC014710_002	159	21	0.883333	many_to_one	TRICA
12921	Phy0005S9W_DROME	Phy00DNZ4R_TRICA	FBpp0099728	TC014710_002	1	0	1	many_to_many	TRICA
12922	Phy0005PO4_DROME	Phy00DNZ4S_TRICA	FBpp0076657	TC014371_001	9	0	1	one_to_one	TRICA
12923	Phy0005YY4_DROME	Phy00DNZ4T_TRICA	FBpp0309574	TC011448_001	261	16	0.942238	one_to_many	TRICA
12924	Phy0005RMR_DROME	Phy00DNZ4V_TRICA	FBpp0297096	TC034161_001	275	23	0.922819	one_to_many	TRICA
12925	Phy004DEYE_DROME	Phy00DNZ4W_TRICA	FBpp0303369	TC004993_002	15	1	0.9375	one_to_many	TRICA
12926	Phy0005PML_DROME	Phy00DNZ4Z_TRICA	FBpp0076729	TC033003_001	1	0	1	many_to_many	TRICA
12927	Phy0005PMF_DROME	Phy00DNZ4Z_TRICA	FBpp0076731	TC033003_001	1	0	1	many_to_many	TRICA
12928	Phy0005PME_DROME	Phy00DNZ4Z_TRICA	FBpp0076732	TC033003_001	1	0	1	many_to_many	TRICA
12929	Phy0005NNI_DROME	Phy00DNZ53_TRICA	FBpp0305608	TC011052_001	72	5	0.935065	many_to_one	TRICA
12930	Phy0005ZMU_DROME	Phy00DNZ53_TRICA	FBpp0072325	TC011052_001	52	21	0.712329	many_to_one	TRICA
12931	Phy0005XJ1_DROME	Phy00DNZ53_TRICA	FBpp0087745	TC011052_001	51	22	0.69863	many_to_one	TRICA
12932	Phy0005O8W_DROME	Phy00DNZ53_TRICA	FBpp0310259	TC011052_001	73	4	0.948052	many_to_one	TRICA
12933	Phy0005O8X_DROME	Phy00DNZ53_TRICA	FBpp0080131	TC011052_001	54	21	0.72	many_to_one	TRICA
12934	Phy007BVI0_DROME	Phy00DNZ54_TRICA	FBpp0312494	TC031241_001	1	0	1	many_to_many	TRICA
12935	Phy007BUOW_DROME	Phy00DNZ54_TRICA	FBpp0312344	TC031241_001	3	2	0.6	many_to_many	TRICA
12936	Phy000PJ6W_DROME	Phy00DNZ57_TRICA	FBpp0113017	TC004733_003	42	3	0.933333	many_to_one	TRICA
12937	Phy0005Q0O_DROME	Phy00DNZ57_TRICA	FBpp0305999	TC004733_003	4	0	1	many_to_one	TRICA
12938	Phy0005TQI_DROME	Phy00DNZ59_TRICA	FBpp0083984	TC031445_002	5	2	0.714286	one_to_one	TRICA
12939	Phy000PIQI_DROME	Phy00DNZ5A_TRICA	FBpp0288661	TC012406_001	25	12	0.675676	one_to_one	TRICA
12940	Phy0005OY5_DROME	Phy00DNZ5C_TRICA	FBpp0072388	TC034042_001	19	2	0.904762	one_to_one	TRICA
12941	Phy0005Q1I_DROME	Phy00DNZ5D_TRICA	FBpp0076145	TC002990_001	13	8	0.619048	one_to_one	TRICA
12942	Phy0005XX5_DROME	Phy00DNZ5E_TRICA	FBpp0087148	TC008388_001	1	0	1	one_to_one	TRICA
12943	Phy0005Y20_DROME	Phy00DNZ5G_TRICA	FBpp0086965	TC033408_001	9	0	1	one_to_one	TRICA
12944	Phy0005XXE_DROME	Phy00DNZ5I_TRICA	FBpp0087135	TC001549_001	1	0	1	many_to_many	TRICA
12945	Phy0024LN5_DROME	Phy00DNZ5K_TRICA	FBpp0289374	TC008878_001	7	0	1	many_to_one	TRICA
12946	Phy0005QKA_DROME	Phy00DNZ5K_TRICA	FBpp0075400	TC008878_001	10	0	1	many_to_one	TRICA
12947	Phy003ZYB7_DROME	Phy00DNZ5L_TRICA	FBpp0292225	TC010801_001	89	81	0.523529	one_to_many	TRICA
12948	Phy0005UAB_DROME	Phy00DNZ5Q_TRICA	FBpp0084750	TC031967_001	36	0	1	one_to_one	TRICA
12949	Phy0005TOB_DROME	Phy00DNZ5R_TRICA	FBpp0088988	TC004929_001	14	6	0.7	one_to_many	TRICA
12950	Phy0005TIH_DROME	Phy00DNZ5S_TRICA	FBpp0083657	TC034275_001	184	2	0.989247	one_to_one	TRICA
12951	Phy0005Y5Z_DROME	Phy00DNZ5X_TRICA	FBpp0086751	TC031170_001	3	0	1	one_to_many	TRICA
12952	Phy0005V4G_DROME	Phy00DNZ5Y_TRICA	FBpp0070613	TC034793_001	1	0	1	many_to_many	TRICA
12953	Phy0005NXL_DROME	Phy00DNZ5Z_TRICA	FBpp0079777	TC012639_001	44	0	1	one_to_one	TRICA
12954	Phy000PIZ9_DROME	Phy00DNZ60_TRICA	FBpp0112228	TC004356_002	66	14	0.825	one_to_one	TRICA
12955	Phy0005OA0_DROME	Phy00DNZ61_TRICA	FBpp0297780	TC014404_001	33	3	0.916667	many_to_one	TRICA
12956	Phy006F8LU_DROME	Phy00DNZ61_TRICA	FBpp0304622	TC014404_001	1	0	1	many_to_many	TRICA
12957	Phy007BVE7_DROME	Phy00DNZ63_TRICA	FBpp0311433	TC010040_001	12	4	0.75	one_to_one	TRICA
12958	Phy0005YOU_DROME	Phy00DNZ64_TRICA	FBpp0088518	TC011004_001	13	2	0.866667	one_to_one	TRICA
12959	Phy0005N7Q_DROME	Phy00DNZ65_TRICA	FBpp0078666	TC031256_001	3	1	0.75	many_to_many	TRICA
12960	Phy0005TKX_DROME	Phy00DNZ68_TRICA	FBpp0083761	TC034673_001	1	0	1	one_to_many	TRICA
12961	Phy0005PN5_DROME	Phy00DNZ6A_TRICA	FBpp0076712	TC030323_001	1	0	1	many_to_many	TRICA
12962	Phy0005RWX_DROME	Phy00DNZ6B_TRICA	FBpp0289671	TC011160_001	10	1	0.909091	one_to_one	TRICA
12963	Phy0005ZJP_DROME	Phy00DNZ6C_TRICA	FBpp0072175	TC009593_001	28	9	0.756757	one_to_one	TRICA
12964	Phy000PK2W_DROME	Phy00DNZ6G_TRICA	FBpp0288576	TC034733_001	27	5	0.84375	one_to_one	TRICA
12965	Phy0005WQQ_DROME	Phy00DNZ6H_TRICA	FBpp0302772	TC006138_001	2	0	1	one_to_one	TRICA
12966	Phy0005VEH_DROME	Phy00DNZ6I_TRICA	FBpp0071026	TC033723_001	1	0	1	one_to_many	TRICA
12967	Phy006F884_DROME	Phy00DNZ6J_TRICA	FBpp0305974	TC015462_001	84	0	1	one_to_one	TRICA
12968	Phy0005N7I_DROME	Phy00DNZ6M_TRICA	FBpp0078642	TC033130_001	44	3	0.93617	one_to_one	TRICA
12969	Phy0024LTK_DROME	Phy00DNZ6N_TRICA	FBpp0289683	TC034363_001	60	11	0.84507	many_to_many	TRICA
12970	Phy0005N8M_DROME	Phy00DNZ6N_TRICA	FBpp0078703	TC034363_001	51	11	0.822581	many_to_many	TRICA
12971	Phy0005XKS_DROME	Phy00DNZ6N_TRICA	FBpp0087674	TC034363_001	54	8	0.870968	many_to_many	TRICA
12972	Phy0005XKQ_DROME	Phy00DNZ6N_TRICA	FBpp0087672	TC034363_001	45	7	0.865385	many_to_many	TRICA
12973	Phy0005N8K_DROME	Phy00DNZ6N_TRICA	FBpp0078701	TC034363_001	72	11	0.86747	many_to_many	TRICA
12974	Phy0005XKR_DROME	Phy00DNZ6N_TRICA	FBpp0087673	TC034363_001	49	5	0.907407	many_to_many	TRICA
12975	Phy000PIOP_DROME	Phy00DNZ6O_TRICA	FBpp0110166	TC031030_001	183	0	1	one_to_many	TRICA
12976	Phy0005W2U_DROME	Phy00DNZ6R_TRICA	FBpp0073804	TC033430_001	206	61	0.771536	many_to_many	TRICA
12977	Phy0005W2V_DROME	Phy00DNZ6R_TRICA	FBpp0073803	TC033430_001	207	60	0.775281	many_to_many	TRICA
12978	Phy0005T4L_DROME	Phy00DNZ6S_TRICA	FBpp0302815	TC031025_001	15	0	1	many_to_many	TRICA
12979	Phy0005OHW_DROME	Phy00DNZ6T_TRICA	FBpp0311571	TC032859_001	7	2	0.777778	one_to_many	TRICA
12980	Phy007BUKE_DROME	Phy00DNZ6V_TRICA	FBpp0310692	TC009370_001	73	1	0.986486	one_to_one	TRICA
12981	Phy000PK2N_DROME	Phy00DNZ6W_TRICA	FBpp0271691	TC006837_001	6	0	1	one_to_one	TRICA
12982	Phy00FGRR5_DROME	Phy00DNZ6Z_TRICA	FBpp0423127	TC011960_001	117	2	0.983193	many_to_one	TRICA
12983	Phy004DEXQ_DROME	Phy00DNZ6Z_TRICA	FBpp0303089	TC011960_001	121	6	0.952756	many_to_one	TRICA
12984	Phy0005TUU_DROME	Phy00DNZ72_TRICA	FBpp0306574	TC012992_002	6	2	0.75	one_to_one	TRICA
12985	Phy0005WR2_DROME	Phy00DNZ74_TRICA	FBpp0076921	TC011922_001	29	6	0.828571	one_to_one	TRICA
12986	Phy00DMKFK_DROME	Phy00DNZ78_TRICA	FBpp0312598	TC006219_002	9	0	1	one_to_many	TRICA
12987	Phy000PI9Q_DROME	Phy00DNZ7A_TRICA	FBpp0111939	TC000701_001	154	25	0.860335	many_to_many	TRICA
12988	Phy003ZYNY_DROME	Phy00DNZ7A_TRICA	FBpp0292059	TC000701_001	210	45	0.823529	many_to_many	TRICA
12989	Phy0005XV5_DROME	Phy00DNZ7B_TRICA	FBpp0087253	TC008639_001	6	0	1	one_to_one	TRICA
12990	Phy0005T0K_DROME	Phy00DNZ7C_TRICA	FBpp0082972	TC004713_001	196	13	0.937799	many_to_one	TRICA
12991	Phy0005QH3_DROME	Phy00DNZ7C_TRICA	FBpp0100143	TC004713_001	177	8	0.956757	many_to_one	TRICA
12992	Phy0005MRF_DROME	Phy00DNZ7D_TRICA	FBpp0305188	TC014905_001	10	2	0.833333	one_to_one	TRICA
12993	Phy0024LAW_DROME	Phy00DNZ7G_TRICA	FBpp0290236	TC014198_001	10	0	1	one_to_one	TRICA
12994	Phy0005V4S_DROME	Phy00DNZ7H_TRICA	FBpp0070623	TC032092_001	7	0	1	one_to_one	TRICA
12995	Phy0005O70_DROME	Phy00DNZ7I_TRICA	FBpp0080103	TC013703_001	15	3	0.833333	one_to_one	TRICA
12996	Phy0005RY7_DROME	Phy00DNZ7K_TRICA	FBpp0081403	TC032143_001	8	0	1	many_to_one	TRICA
12997	Phy004DEL8_DROME	Phy00DNZ7K_TRICA	FBpp0302809	TC032143_001	1	0	1	many_to_one	TRICA
12998	Phy003ZYPR_DROME	Phy00DNZ7L_TRICA	FBpp0292801	TC013593_001	4	0	1	one_to_one	TRICA
12999	Phy0005Q5E_DROME	Phy00DNZ7Q_TRICA	FBpp0075932	TC030551_001	10	0	1	one_to_one	TRICA
13000	Phy007BVO9_DROME	Phy00DNZ7S_TRICA	FBpp0306637	TC015142_001	13	0	1	one_to_one	TRICA
13001	Phy0005TT0_DROME	Phy00DNZ7U_TRICA	FBpp0308359	TC000836_001	1	0	1	many_to_many	TRICA
13002	Phy0005X9C_DROME	Phy00DNZ7W_TRICA	FBpp0088127	TC034179_001	99	12	0.891892	many_to_many	TRICA
13003	Phy0005SEI_DROME	Phy00DNZ7W_TRICA	FBpp0082070	TC034179_001	130	21	0.860927	many_to_many	TRICA
13004	Phy0005Y27_DROME	Phy00DNZ7W_TRICA	FBpp0086933	TC034179_001	102	12	0.894737	many_to_many	TRICA
13005	Phy0005ZLH_DROME	Phy00DNZ7W_TRICA	FBpp0072228	TC034179_001	104	15	0.87395	many_to_many	TRICA
13006	Phy0005X9D_DROME	Phy00DNZ7W_TRICA	FBpp0088126	TC034179_001	105	16	0.867769	many_to_many	TRICA
13007	Phy006IKEY_DROME	Phy00DNZ7W_TRICA	FBpp0422628	TC034179_001	47	3	0.94	many_to_many	TRICA
13008	Phy0005V8D_DROME	Phy00DNZ7Y_TRICA	FBpp0070768	TC030109_001	40	5	0.888889	many_to_many	TRICA
13009	Phy0005PE1_DROME	Phy00DNZ7Y_TRICA	FBpp0073051	TC030109_001	34	12	0.73913	many_to_many	TRICA
13010	Phy0005PE0_DROME	Phy00DNZ7Y_TRICA	FBpp0073050	TC030109_001	34	11	0.755556	many_to_many	TRICA
13011	Phy0005PE6_DROME	Phy00DNZ7Y_TRICA	FBpp0099916	TC030109_001	42	5	0.893617	many_to_many	TRICA
13012	Phy0005PE2_DROME	Phy00DNZ7Y_TRICA	FBpp0301543	TC030109_001	36	9	0.8	many_to_many	TRICA
13013	Phy007BVFS_DROME	Phy00DNZ7Y_TRICA	FBpp0310846	TC030109_001	35	9	0.795455	many_to_many	TRICA
13014	Phy0005P0J_DROME	Phy00DNZ7Y_TRICA	FBpp0303818	TC030109_001	34	11	0.755556	many_to_many	TRICA
13015	Phy0005PE7_DROME	Phy00DNZ7Y_TRICA	FBpp0073057	TC030109_001	42	5	0.893617	many_to_many	TRICA
13016	Phy0024LLH_DROME	Phy00DNZ7Z_TRICA	FBpp0290412	TC006419_001	1	0	1	many_to_one	TRICA
13017	Phy0024LRX_DROME	Phy00DNZ7Z_TRICA	FBpp0290861	TC006419_001	16	1	0.941176	many_to_one	TRICA
13018	Phy0005TA7_DROME	Phy00DNZ81_TRICA	FBpp0083345	TC034528_002	220	2	0.990991	one_to_one	TRICA
13019	Phy0005SRM_DROME	Phy00DNZ82_TRICA	FBpp0306142	TC033624_001	5	0	1	one_to_one	TRICA
13020	Phy0005XS9_DROME	Phy00DNZ83_TRICA	FBpp0308553	TC032563_001	2	0	1	one_to_many	TRICA
13021	Phy004DEUX_DROME	Phy00DNZ86_TRICA	FBpp0303444	TC032535_001	26	3	0.896552	one_to_many	TRICA
13022	Phy0005TNN_DROME	Phy00DNZ88_TRICA	FBpp0306916	TC033645_001	38	1	0.974359	one_to_one	TRICA
13023	Phy0005NJA_DROME	Phy00DNZ89_TRICA	FBpp0310067	TC032803_001	10	0	1	one_to_one	TRICA
13024	Phy0005T7L_DROME	Phy00DNZ8A_TRICA	FBpp0083231	TC015753_001	208	1	0.995215	one_to_many	TRICA
13025	Phy0005P8C_DROME	Phy00DNZ8D_TRICA	FBpp0072805	TC000155_001	6	0	1	one_to_many	TRICA
13026	Phy0005N7Q_DROME	Phy00DNZ8H_TRICA	FBpp0078666	TC031257_001	2	1	0.666667	many_to_many	TRICA
13027	Phy0005QAZ_DROME	Phy00DNZ8H_TRICA	FBpp0075736	TC031257_001	33	1	0.970588	many_to_many	TRICA
13028	Phy0005QAY_DROME	Phy00DNZ8H_TRICA	FBpp0305575	TC031257_001	33	1	0.970588	many_to_many	TRICA
13029	Phy003ZXD9_DROME	Phy00DNZ8L_TRICA	FBpp0292301	TC033960_001	19	0	1	many_to_one	TRICA
13030	Phy0005RXB_DROME	Phy00DNZ8L_TRICA	FBpp0081432	TC033960_001	1	0	1	many_to_many	TRICA
13031	Phy00DMKFL_DROME	Phy00DNZ8M_TRICA	FBpp0312547	TC012860_001	10	0	1	one_to_one	TRICA
13032	Phy0005RZ9_DROME	Phy00DNZ8N_TRICA	FBpp0081476	TC005370_001	11	3	0.785714	one_to_one	TRICA
13033	Phy0005Z5Q_DROME	Phy00DNZ8Q_TRICA	FBpp0071630	TC032785_001	12	0	1	many_to_many	TRICA
13034	Phy004DEOV_DROME	Phy00DNZ8S_TRICA	FBpp0302887	TC031340_002	3	0	1	one_to_many	TRICA
13035	Phy0005XYF_DROME	Phy00DNZ8T_TRICA	FBpp0087101	TC032509_001	32	0	1	many_to_many	TRICA
13036	Phy0005XYD_DROME	Phy00DNZ8T_TRICA	FBpp0308668	TC032509_001	141	23	0.859756	many_to_many	TRICA
13037	Phy0005X60_DROME	Phy00DNZ8T_TRICA	FBpp0311596	TC032509_001	111	24	0.822222	many_to_many	TRICA
13038	Phy0005WRV_DROME	Phy00DNZ8T_TRICA	FBpp0076908	TC032509_001	40	0	1	many_to_many	TRICA
13039	Phy0005WP7_DROME	Phy00DNZ8T_TRICA	FBpp0311867	TC032509_001	68	5	0.931507	many_to_many	TRICA
13040	Phy0005XYE_DROME	Phy00DNZ8T_TRICA	FBpp0087117	TC032509_001	170	34	0.833333	many_to_many	TRICA
13041	Phy007BVDE_DROME	Phy00DNZ8U_TRICA	FBpp0307717	TC006564_001	10	0	1	one_to_many	TRICA
13042	Phy0005S3J_DROME	Phy00DNZ8V_TRICA	FBpp0306742	TC010102_001	13	0	1	one_to_one	TRICA
13043	Phy000PIN3_DROME	Phy00DNZ8W_TRICA	FBpp0112072	TC005309_001	11	2	0.846154	many_to_many	TRICA
13044	Phy0005X5W_DROME	Phy00DNZ8Z_TRICA	FBpp0291631	TC034305_002	84	4	0.954545	one_to_one	TRICA
13045	Phy0005Z1Y_DROME	Phy00DNZ90_TRICA	FBpp0071472	TC033582_001	126	35	0.782609	many_to_many	TRICA
13046	Phy0005Z1Z_DROME	Phy00DNZ90_TRICA	FBpp0071471	TC033582_001	126	35	0.782609	many_to_many	TRICA
13047	Phy000PIHK_DROME	Phy00DNZ92_TRICA	FBpp0113119	TC003079_001	9	1	0.9	one_to_one	TRICA
13048	Phy00FGRXN_DROME	Phy00DNZ95_TRICA	FBpp0428452	TC006018_001	8	0	1	one_to_many	TRICA
13049	Phy0005UZX_DROME	Phy00DNZ97_TRICA	FBpp0309092	TC015915_001	153	5	0.968354	one_to_one	TRICA
13050	Phy0005MUY_DROME	Phy00DNZ98_TRICA	FBpp0077565	TC030217_001	1	0	1	many_to_many	TRICA
13051	Phy0005MUT_DROME	Phy00DNZ98_TRICA	FBpp0077568	TC030217_001	1	0	1	many_to_many	TRICA
13052	Phy0005MUW_DROME	Phy00DNZ98_TRICA	FBpp0077566	TC030217_001	1	0	1	many_to_many	TRICA
13053	Phy0005SJ0_DROME	Phy00DNZ99_TRICA	FBpp0082258	TC032161_001	1	0	1	many_to_many	TRICA
13054	Phy0005UFX_DROME	Phy00DNZ99_TRICA	FBpp0085001	TC032161_001	137	48	0.740541	many_to_many	TRICA
13055	Phy0005SPZ_DROME	Phy00DNZ9B_TRICA	FBpp0311407	TC011461_001	12	4	0.75	one_to_one	TRICA
13056	Phy0005SY9_DROME	Phy00DNZ9C_TRICA	FBpp0291523	TC009573_001	10	0	1	one_to_many	TRICA
13057	Phy000PI57_DROME	Phy00DNZ9D_TRICA	FBpp0111868	TC007746_001	1	0	1	one_to_one	TRICA
13058	Phy0005VT3_DROME	Phy00DNZ9F_TRICA	FBpp0305171	TC033277_003	1	0	1	many_to_many	TRICA
13059	Phy0005V9G_DROME	Phy00DNZ9F_TRICA	FBpp0070790	TC033277_003	16	2	0.888889	many_to_one	TRICA
13060	Phy007BV3O_DROME	Phy00DNZ9N_TRICA	FBpp0310225	TC015711_001	7	1	0.875	many_to_one	TRICA
13061	Phy0005UHR_DROME	Phy00DNZ9N_TRICA	FBpp0308596	TC015711_001	5	1	0.833333	many_to_many	TRICA
13062	Phy0024LE1_DROME	Phy00DNZ9O_TRICA	FBpp0289791	TC012552_001	81	19	0.81	many_to_many	TRICA
13063	Phy0005S2E_DROME	Phy00DNZ9O_TRICA	FBpp0081572	TC012552_001	83	18	0.821782	many_to_many	TRICA
13064	Phy007BUG9_DROME	Phy00DNZ9P_TRICA	FBpp0310749	TC013241_001	73	3	0.960526	one_to_one	TRICA
13065	Phy000PJ24_DROME	Phy00DNZ9Q_TRICA	FBpp0087292	TC003628_002	59	1	0.983333	many_to_many	TRICA
13066	Phy007BV99_DROME	Phy00DNZ9T_TRICA	FBpp0310444	TC002522_001	270	3	0.989011	one_to_one	TRICA
13067	Phy0005MRD_DROME	Phy00DNZ9U_TRICA	FBpp0077674	TC007006_001	10	0	1	one_to_one	TRICA
13068	Phy0005X9H_DROME	Phy00DNZ9X_TRICA	FBpp0088115	TC009828_001	1	0	1	many_to_many	TRICA
13069	Phy0024LH0_DROME	Phy00DNZ9Z_TRICA	FBpp0289190	TC031052_001	41	2	0.953488	one_to_one	TRICA
13070	Phy006IJ5B_DROME	Phy00DNZA3_TRICA	FBpp0311116	TC031158_002	45	3	0.9375	one_to_one	TRICA
13071	Phy006F8LU_DROME	Phy00DNZA4_TRICA	FBpp0304622	TC012353_001	3	1	0.75	many_to_many	TRICA
13072	Phy0005ZKW_DROME	Phy00DNZA4_TRICA	FBpp0072214	TC012353_001	1	0	1	many_to_many	TRICA
13073	Phy000PJAI_DROME	Phy00DNZA4_TRICA	FBpp0112375	TC012353_001	2	0	1	many_to_many	TRICA
13074	Phy000PJ7E_DROME	Phy00DNZA5_TRICA	FBpp0112339	TC034370_001	66	1	0.985075	many_to_many	TRICA
13075	Phy0005XX9_DROME	Phy00DNZA7_TRICA	FBpp0087154	TC008953_003	99	8	0.925234	many_to_many	TRICA
13076	Phy0005XX6_DROME	Phy00DNZA7_TRICA	FBpp0087156	TC008953_003	99	8	0.925234	many_to_many	TRICA
13077	Phy0005XX7_DROME	Phy00DNZA7_TRICA	FBpp0087155	TC008953_003	97	9	0.915094	many_to_many	TRICA
13078	Phy0005O2Q_DROME	Phy00DNZA8_TRICA	FBpp0079940	TC005524_001	18	2	0.9	one_to_one	TRICA
13079	Phy0005VSK_DROME	Phy00DNZAB_TRICA	FBpp0073384	TC033688_001	87	84	0.508772	one_to_one	TRICA
13080	Phy0005NLI_DROME	Phy00DNZAC_TRICA	FBpp0079218	TC034651_001	12	2	0.857143	one_to_many	TRICA
13081	Phy006F82I_DROME	Phy00DNZAD_TRICA	FBpp0305685	TC032400_001	48	0	1	many_to_one	TRICA
13082	Phy0005MYH_DROME	Phy00DNZAD_TRICA	FBpp0077417	TC032400_001	1	0	1	many_to_many	TRICA
13083	Phy0005TTC_DROME	Phy00DNZAE_TRICA	FBpp0084115	TC000618_002	24	3	0.888889	many_to_one	TRICA
13084	Phy001QLKO_DROME	Phy00DNZAE_TRICA	FBpp0297152	TC000618_002	1	0	1	many_to_many	TRICA
13085	Phy0005NYM_DROME	Phy00DNZAG_TRICA	FBpp0079751	TC034762_001	57	0	1	one_to_one	TRICA
13086	Phy0005NJE_DROME	Phy00DNZAH_TRICA	FBpp0079183	TC030608_001	33	1	0.970588	one_to_one	TRICA
13087	Phy0005YCC_DROME	Phy00DNZAJ_TRICA	FBpp0089409	TC030465_001	13	1	0.928571	one_to_one	TRICA
13088	Phy0005TD7_DROME	Phy00DNZAL_TRICA	FBpp0083502	TC033787_001	30	0	1	one_to_one	TRICA
13089	Phy0005XW2_DROME	Phy00DNZAO_TRICA	FBpp0428181	TC009349_001	2	0	1	one_to_one	TRICA
13090	Phy007BUU7_DROME	Phy00DNZAR_TRICA	FBpp0307665	TC007002_001	163	15	0.91573	many_to_many	TRICA
13091	Phy0005SS6_DROME	Phy00DNZAR_TRICA	FBpp0082634	TC007002_001	161	13	0.925287	many_to_many	TRICA
13092	Phy0005YQ9_DROME	Phy00DNZAS_TRICA	FBpp0085917	TC005185_002	182	45	0.801762	one_to_many	TRICA
13093	Phy0005YVQ_DROME	Phy00DNZAT_TRICA	FBpp0085742	TC013394_001	16	0	1	one_to_one	TRICA
13094	Phy0005XDI_DROME	Phy00DNZAU_TRICA	FBpp0087959	TC011554_001	1	0	1	one_to_many	TRICA
13095	Phy00EB3VK_DROME	Phy00DNZAX_TRICA	FBpp0312610	TC032327_001	15	0	1	many_to_many	TRICA
13096	Phy0024L9V_DROME	Phy00DNZAY_TRICA	FBpp0290294	TC033028_001	52	0	1	one_to_many	TRICA
13097	Phy0005QNU_DROME	Phy00DNZAZ_TRICA	FBpp0305776	TC034197_002	44	4	0.916667	one_to_one	TRICA
13098	Phy0005Q3Q_DROME	Phy00DNZB0_TRICA	FBpp0076026	TC031292_001	2	0	1	many_to_many	TRICA
13099	Phy0005Q15_DROME	Phy00DNZB0_TRICA	FBpp0076149	TC031292_001	2	0	1	many_to_many	TRICA
13100	Phy007BUSY_DROME	Phy00DNZB1_TRICA	FBpp0308446	TC006824_001	23	3	0.884615	many_to_many	TRICA
13101	Phy00FGRWF_DROME	Phy00DNZB1_TRICA	FBpp0423136	TC006824_001	1	0	1	many_to_many	TRICA
13102	Phy0005QK2_DROME	Phy00DNZB3_TRICA	FBpp0075409	TC007326_001	17	1	0.944444	one_to_one	TRICA
13103	Phy0024L5W_DROME	Phy00DNZB4_TRICA	FBpp0288933	TC001602_001	1	0	1	many_to_many	TRICA
13104	Phy006F85F_DROME	Phy00DNZB6_TRICA	FBpp0304176	TC002392_001	8	0	1	one_to_one	TRICA
13105	Phy0005YFD_DROME	Phy00DNZB7_TRICA	FBpp0086344	TC003864_001	10	0	1	one_to_one	TRICA
13106	Phy004DEKA_DROME	Phy00DNZBA_TRICA	FBpp0303397	TC000782_004	28	4	0.875	one_to_one	TRICA
13107	Phy0005ULL_DROME	Phy00DNZBF_TRICA	FBpp0085205	TC031176_001	29	11	0.725	many_to_many	TRICA
13108	Phy0005TF1_DROME	Phy00DNZBF_TRICA	FBpp0083530	TC031176_001	220	1	0.995475	many_to_one	TRICA
13109	Phy000PJJT_DROME	Phy00DNZBF_TRICA	FBpp0112397	TC031176_001	37	13	0.74	many_to_many	TRICA
13110	Phy0005YKC_DROME	Phy00DNZBF_TRICA	FBpp0086196	TC031176_001	1	0	1	many_to_one	TRICA
13111	Phy0005Y77_DROME	Phy00DNZBG_TRICA	FBpp0086732	TC012023_001	10	0	1	one_to_one	TRICA
13112	Phy003ZXR0_DROME	Phy00DNZBJ_TRICA	FBpp0297861	TC002437_001	9	1	0.9	one_to_one	TRICA
13113	Phy0005P78_DROME	Phy00DNZBK_TRICA	FBpp0072758	TC033952_001	1	0	1	many_to_many	TRICA
13114	Phy006F8LU_DROME	Phy00DNZBL_TRICA	FBpp0304622	TC031809_001	1	0	1	many_to_many	TRICA
13115	Phy0005UA6_DROME	Phy00DNZBM_TRICA	FBpp0084739	TC034205_001	1	0	1	one_to_many	TRICA
13116	Phy0005VFM_DROME	Phy00DNZBN_TRICA	FBpp0071081	TC006206_001	33	0	1	many_to_many	TRICA
13117	Phy00EB3XV_DROME	Phy00DNZBN_TRICA	FBpp0423066	TC006206_001	31	1	0.96875	many_to_many	TRICA
13118	Phy003ZXU7_DROME	Phy00DNZBO_TRICA	FBpp0293271	TC012454_002	20	5	0.8	many_to_many	TRICA
13119	Phy0005T2Q_DROME	Phy00DNZBP_TRICA	FBpp0083069	TC031454_001	79	3	0.963415	many_to_one	TRICA
13120	Phy00EB3X9_DROME	Phy00DNZBP_TRICA	FBpp0423141	TC031454_001	2	0	1	many_to_one	TRICA
13121	Phy0005RHL_DROME	Phy00DNZBQ_TRICA	FBpp0306925	TC033703_001	10	0	1	one_to_one	TRICA
13122	Phy0005NA8_DROME	Phy00DNZBR_TRICA	FBpp0304349	TC031382_001	34	11	0.755556	many_to_many	TRICA
13123	Phy0005NN2_DROME	Phy00DNZBR_TRICA	FBpp0304330	TC031382_001	14	1	0.933333	many_to_one	TRICA
13124	Phy0005PYF_DROME	Phy00DNZBS_TRICA	FBpp0076270	TC030882_001	20	1	0.952381	one_to_one	TRICA
13125	Phy004DEWA_DROME	Phy00DNZBT_TRICA	FBpp0303757	TC015558_001	13	1	0.928571	one_to_many	TRICA
13126	Phy000PIOB_DROME	Phy00DNZBU_TRICA	FBpp0110181	TC001941_001	76	0	1	one_to_one	TRICA
13127	Phy0005U3K_DROME	Phy00DNZBV_TRICA	FBpp0084507	TC032150_001	7	5	0.583333	one_to_many	TRICA
13128	Phy0005VAA_DROME	Phy00DNZBX_TRICA	FBpp0070843	TC009273_001	1	0	1	many_to_many	TRICA
13129	Phy0005VA7_DROME	Phy00DNZBX_TRICA	FBpp0070846	TC009273_001	1	0	1	many_to_many	TRICA
13130	Phy0005VA9_DROME	Phy00DNZBX_TRICA	FBpp0070844	TC009273_001	1	0	1	many_to_many	TRICA
13131	Phy007BUGT_DROME	Phy00DNZBX_TRICA	FBpp0309511	TC009273_001	1	0	1	many_to_many	TRICA
13132	Phy00FGRZH_DROME	Phy00DNZBZ_TRICA	FBpp0428200	TC014200_001	45	2	0.957447	one_to_one	TRICA
13133	Phy0005R4U_DROME	Phy00DNZC0_TRICA	FBpp0077839	TC032312_001	9	0	1	one_to_one	TRICA
13134	Phy007BV09_DROME	Phy00DNZC2_TRICA	FBpp0307178	TC014794_001	20	1	0.952381	one_to_one	TRICA
13135	Phy0005YWU_DROME	Phy00DNZC8_TRICA	FBpp0085657	TC013087_001	10	0	1	one_to_one	TRICA
13136	Phy0005OQ8_DROME	Phy00DNZCA_TRICA	FBpp0312559	TC033066_001	10	0	1	one_to_many	TRICA
13137	Phy0005VH1_DROME	Phy00DNZCE_TRICA	FBpp0071116	TC007865_001	28	0	1	many_to_many	TRICA
13138	Phy0005RCW_DROME	Phy00DNZCE_TRICA	FBpp0078166	TC007865_001	29	0	1	many_to_many	TRICA
13139	Phy0005PIP_DROME	Phy00DNZCF_TRICA	FBpp0076882	TC003118_001	235	2	0.991561	one_to_many	TRICA
13140	Phy0024LT7_DROME	Phy00DNZCH_TRICA	FBpp0290351	TC034279_001	244	3	0.987854	one_to_one	TRICA
13141	Phy006IKAN_DROME	Phy00DNZCI_TRICA	FBpp0423049	TC032137_001	79	15	0.840426	many_to_many	TRICA
13142	Phy006IKO1_DROME	Phy00DNZCI_TRICA	FBpp0423074	TC032137_001	74	16	0.822222	many_to_many	TRICA
13143	Phy000PJU6_DROME	Phy00DNZCI_TRICA	FBpp0111642	TC032137_001	72	17	0.808989	many_to_many	TRICA
13144	Phy0024LBS_DROME	Phy00DNZCI_TRICA	FBpp0291588	TC032137_001	66	15	0.814815	many_to_many	TRICA
13145	Phy0005SKU_DROME	Phy00DNZCJ_TRICA	FBpp0088707	TC015160_001	88	85	0.508671	many_to_many	TRICA
13146	Phy0005SNW_DROME	Phy00DNZCK_TRICA	FBpp0082457	TC030621_001	9	0	1	one_to_one	TRICA
13147	Phy004DELF_DROME	Phy00DNZCL_TRICA	FBpp0303177	TC013982_001	114	0	1	one_to_one	TRICA
13148	Phy000PIT6_DROME	Phy00DNZCM_TRICA	FBpp0112150	TC033677_001	22	1	0.956522	one_to_one	TRICA
13149	Phy003ZXSK_DROME	Phy00DNZCP_TRICA	FBpp0293261	TC034914_001	1	0	1	many_to_many	TRICA
13150	Phy0005QS8_DROME	Phy00DNZCP_TRICA	FBpp0075089	TC034914_001	1	0	1	many_to_many	TRICA
13151	Phy0005ZD8_DROME	Phy00DNZCQ_TRICA	FBpp0302898	TC031453_001	8	0	1	one_to_one	TRICA
13152	Phy00FGRXN_DROME	Phy00DNZCS_TRICA	FBpp0428452	TC033962_001	2	0	1	one_to_many	TRICA
13153	Phy0005Z8P_DROME	Phy00DNZCV_TRICA	FBpp0071743	TC009533_001	1	0	1	one_to_many	TRICA
13154	Phy0005MSK_DROME	Phy00DNZCX_TRICA	FBpp0077652	TC006277_001	8	0	1	one_to_one	TRICA
13155	Phy0005NZM_DROME	Phy00DNZCZ_TRICA	FBpp0304816	TC033240_001	49	0	1	one_to_one	TRICA
13156	Phy0005R48_DROME	Phy00DNZD0_TRICA	FBpp0074598	TC032931_001	9	4	0.692308	one_to_many	TRICA
13157	Phy0005YV7_DROME	Phy00DNZD2_TRICA	FBpp0085693	TC000195_001	6	0	1	one_to_one	TRICA
13158	Phy003ZYJN_DROME	Phy00DNZD3_TRICA	FBpp0294031	TC010166_001	18	1	0.947368	one_to_one	TRICA
13159	Phy0005MR0_DROME	Phy00DNZD5_TRICA	FBpp0309926	TC032877_001	69	2	0.971831	one_to_many	TRICA
13160	Phy0005RK7_DROME	Phy00DNZD6_TRICA	FBpp0078336	TC005176_001	71	0	1	one_to_many	TRICA
13161	Phy0005P7J_DROME	Phy00DNZD8_TRICA	FBpp0303833	TC034645_001	10	0	1	one_to_one	TRICA
13162	Phy0005Y8E_DROME	Phy00DNZD9_TRICA	FBpp0086668	TC031825_001	1	0	1	one_to_many	TRICA
13163	Phy0005W35_DROME	Phy00DNZDA_TRICA	FBpp0073793	TC033429_001	266	3	0.988848	one_to_one	TRICA
13164	Phy00EB3YR_DROME	Phy00DNZDD_TRICA	FBpp0428173	TC008742_001	10	0	1	one_to_one	TRICA
13165	Phy007BV4L_DROME	Phy00DNZDE_TRICA	FBpp0306536	TC031879_001	86	23	0.788991	many_to_many	TRICA
13166	Phy0005WCG_DROME	Phy00DNZDE_TRICA	FBpp0074157	TC031879_001	87	23	0.790909	many_to_many	TRICA
13167	Phy0005PKP_DROME	Phy00DNZDF_TRICA	FBpp0303912	TC031885_001	39	0	1	one_to_one	TRICA
13168	Phy0005NZX_DROME	Phy00DNZDG_TRICA	FBpp0079803	TC013496_001	11	1	0.916667	one_to_one	TRICA
13169	Phy0005W92_DROME	Phy00DNZDH_TRICA	FBpp0074005	TC030730_001	66	1	0.985075	one_to_one	TRICA
13170	Phy003ZXSK_DROME	Phy00DNZDI_TRICA	FBpp0293261	TC031886_001	1	0	1	many_to_many	TRICA
13171	Phy0005V4G_DROME	Phy00DNZDI_TRICA	FBpp0070613	TC031886_001	1	0	1	many_to_many	TRICA
13172	Phy0005QUB_DROME	Phy00DNZDI_TRICA	FBpp0074992	TC031886_001	1	0	1	many_to_many	TRICA
13173	Phy0024L3P_DROME	Phy00DNZDJ_TRICA	FBpp0289754	TC034357_002	10	0	1	one_to_many	TRICA
13174	Phy0005WFY_DROME	Phy00DNZDL_TRICA	FBpp0301955	TC016197_001	10	0	1	one_to_one	TRICA
13175	Phy0005QE6_DROME	Phy00DNZDM_TRICA	FBpp0075628	TC009549_001	9	0	1	one_to_one	TRICA
13176	Phy0005PUP_DROME	Phy00DNZDO_TRICA	FBpp0076433	TC008014_001	7	0	1	many_to_one	TRICA
13177	Phy0005PJR_DROME	Phy00DNZDO_TRICA	FBpp0076793	TC008014_001	1	0	1	many_to_many	TRICA
13178	Phy000PILB_DROME	Phy00DNZDP_TRICA	FBpp0112051	TC034900_001	8	4	0.666667	many_to_many	TRICA
13179	Phy0005S0C_DROME	Phy00DNZDP_TRICA	FBpp0081530	TC034900_001	2	1	0.666667	many_to_many	TRICA
13180	Phy0005SM8_DROME	Phy00DNZDR_TRICA	FBpp0082392	TC013529_001	34	1	0.971429	one_to_one	TRICA
13181	Phy0005QKD_DROME	Phy00DNZDS_TRICA	FBpp0075399	TC013601_001	30	1	0.967742	one_to_one	TRICA
13182	Phy0005V9T_DROME	Phy00DNZDT_TRICA	FBpp0070855	TC007916_001	11	7	0.611111	one_to_one	TRICA
13183	Phy0005UWM_DROME	Phy00DNZDU_TRICA	FBpp0303802	TC034463_001	8	0	1	one_to_one	TRICA
13184	Phy0005VFV_DROME	Phy00DNZDV_TRICA	FBpp0309355	TC032303_001	41	5	0.891304	one_to_one	TRICA
13185	Phy0005MP5_DROME	Phy00DNZDX_TRICA	FBpp0307924	TC033113_001	10	0	1	one_to_one	TRICA
13186	Phy0005PE7_DROME	Phy00DNZE0_TRICA	FBpp0073057	TC030105_001	37	5	0.880952	many_to_many	TRICA
13187	Phy007BVFS_DROME	Phy00DNZE0_TRICA	FBpp0310846	TC030105_001	32	10	0.761905	many_to_many	TRICA
13188	Phy0005P0J_DROME	Phy00DNZE0_TRICA	FBpp0303818	TC030105_001	32	10	0.761905	many_to_many	TRICA
13189	Phy0005PE0_DROME	Phy00DNZE0_TRICA	FBpp0073050	TC030105_001	32	10	0.761905	many_to_many	TRICA
13190	Phy0005V8D_DROME	Phy00DNZE0_TRICA	FBpp0070768	TC030105_001	37	5	0.880952	many_to_many	TRICA
13191	Phy0005PE2_DROME	Phy00DNZE0_TRICA	FBpp0301543	TC030105_001	32	10	0.761905	many_to_many	TRICA
13192	Phy0005PE1_DROME	Phy00DNZE0_TRICA	FBpp0073051	TC030105_001	32	10	0.761905	many_to_many	TRICA
13193	Phy0005PE6_DROME	Phy00DNZE0_TRICA	FBpp0099916	TC030105_001	37	5	0.880952	many_to_many	TRICA
13194	Phy0005NPG_DROME	Phy00DNZE1_TRICA	FBpp0079399	TC033819_001	16	1	0.941176	one_to_one	TRICA
13195	Phy0024LOW_DROME	Phy00DNZE3_TRICA	FBpp0311623	TC031509_001	8	0	1	one_to_one	TRICA
13196	Phy004DELH_DROME	Phy00DNZE4_TRICA	FBpp0303590	TC007725_001	51	0	1	one_to_one	TRICA
13197	Phy007BVGE_DROME	Phy00DNZE5_TRICA	FBpp0310230	TC015490_001	43	9	0.826923	many_to_one	TRICA
13198	Phy007BVL5_DROME	Phy00DNZE5_TRICA	FBpp0310231	TC015490_001	43	9	0.826923	many_to_one	TRICA
13199	Phy0005W77_DROME	Phy00DNZE6_TRICA	FBpp0089405	TC030738_001	7	0	1	one_to_one	TRICA
13200	Phy0005V02_DROME	Phy00DNZE9_TRICA	FBpp0070426	TC010317_001	9	0	1	one_to_one	TRICA
13201	Phy004DEP4_DROME	Phy00DNZEA_TRICA	FBpp0303156	TC031145_001	37	3	0.925	one_to_many	TRICA
13202	Phy0005WF5_DROME	Phy00DNZED_TRICA	FBpp0074269	TC003193_001	1	0	1	many_to_many	TRICA
13203	Phy0005ZM5_DROME	Phy00DNZED_TRICA	FBpp0072340	TC003193_001	1	0	1	many_to_many	TRICA
13204	Phy007BUVN_DROME	Phy00DNZEE_TRICA	FBpp0310353	TC010875_004	200	4	0.980392	one_to_one	TRICA
13205	Phy0005PKN_DROME	Phy00DNZEF_TRICA	FBpp0076823	TC031061_003	114	3	0.974359	one_to_one	TRICA
13206	Phy0005WIJ_DROME	Phy00DNZEG_TRICA	FBpp0074405	TC031289_001	8	2	0.8	many_to_many	TRICA
13207	Phy0005WIK_DROME	Phy00DNZEG_TRICA	FBpp0074406	TC031289_001	9	0	1	many_to_one	TRICA
13208	Phy007BUK3_DROME	Phy00DNZEH_TRICA	FBpp0306614	TC011555_001	4	0	1	one_to_one	TRICA
13209	Phy007BUH4_DROME	Phy00DNZEI_TRICA	FBpp0308590	TC033362_001	30	1	0.967742	one_to_many	TRICA
13210	Phy0005MPE_DROME	Phy00DNZEJ_TRICA	FBpp0077795	TC006354_001	27	0	1	many_to_one	TRICA
13211	Phy0024LN9_DROME	Phy00DNZEJ_TRICA	FBpp0289502	TC006354_001	26	0	1	many_to_one	TRICA
13212	Phy0005MPD_DROME	Phy00DNZEJ_TRICA	FBpp0310345	TC006354_001	27	0	1	many_to_one	TRICA
13213	Phy0005UPH_DROME	Phy00DNZEN_TRICA	FBpp0311465	TC015755_001	56	3	0.949153	one_to_one	TRICA
13214	Phy0005OSX_DROME	Phy00DNZEO_TRICA	FBpp0080943	TC007079_001	10	0	1	one_to_one	TRICA
13215	Phy0005NLR_DROME	Phy00DNZEP_TRICA	FBpp0079223	TC005632_002	20	1	0.952381	one_to_many	TRICA
13216	Phy000PIWG_DROME	Phy00DNZEQ_TRICA	FBpp0084180	TC009841_001	7	0	1	one_to_one	TRICA
13217	Phy0005YXO_DROME	Phy00DNZER_TRICA	FBpp0085675	TC006131_001	1	0	1	many_to_many	TRICA
13218	Phy0005O86_DROME	Phy00DNZES_TRICA	FBpp0080114	TC002423_001	23	1	0.958333	one_to_one	TRICA
13219	Phy0005QB1_DROME	Phy00DNZET_TRICA	FBpp0075737	TC010929_001	142	49	0.743455	many_to_many	TRICA
13220	Phy000PHVB_DROME	Phy00DNZEU_TRICA	FBpp0288680	TC033281_001	4	0	1	many_to_many	TRICA
13221	Phy00EB3WI_DROME	Phy00DNZEV_TRICA	FBpp0423042	TC000546_001	700	3	0.995733	one_to_one	TRICA
13222	Phy000PI8O_DROME	Phy00DNZEW_TRICA	FBpp0307363	TC013905_001	43	2	0.955556	one_to_many	TRICA
13223	Phy0005MR0_DROME	Phy00DNZEX_TRICA	FBpp0309926	TC032879_001	4	2	0.666667	one_to_many	TRICA
13224	Phy0005R1V_DROME	Phy00DNZF0_TRICA	FBpp0306011	TC012843_001	108	4	0.964286	one_to_one	TRICA
13225	Phy0005TMS_DROME	Phy00DNZF1_TRICA	FBpp0088565	TC033342_001	17	0	1	many_to_many	TRICA
13226	Phy0005SD4_DROME	Phy00DNZF1_TRICA	FBpp0082019	TC033342_001	14	3	0.823529	many_to_many	TRICA
13227	Phy0005TT4_DROME	Phy00DNZF2_TRICA	FBpp0308360	TC015233_002	2	0	1	one_to_one	TRICA
13228	Phy000PHRN_DROME	Phy00DNZF3_TRICA	FBpp0288517	TC012258_001	15	1	0.9375	one_to_one	TRICA
13229	Phy000PIIF_DROME	Phy00DNZF9_TRICA	FBpp0085589	TC030592_001	10	0	1	one_to_one	TRICA
13230	Phy000PHSF_DROME	Phy00DNZFA_TRICA	FBpp0070517	TC013840_001	7	0	1	one_to_one	TRICA
13231	Phy0005NUZ_DROME	Phy00DNZFB_TRICA	FBpp0304498	TC004785_001	12	0	1	one_to_many	TRICA
13232	Phy0005MSQ_DROME	Phy00DNZFC_TRICA	FBpp0077650	TC034891_001	8	3	0.727273	one_to_one	TRICA
13233	Phy0005Y7N_DROME	Phy00DNZFD_TRICA	FBpp0086648	TC031365_001	9	1	0.9	many_to_one	TRICA
13234	Phy0005YU2_DROME	Phy00DNZFD_TRICA	FBpp0085801	TC031365_001	14	0	1	many_to_one	TRICA
13235	Phy0005Q2S_DROME	Phy00DNZFF_TRICA	FBpp0076068	TC032287_002	6	2	0.75	one_to_one	TRICA
13236	Phy0005XES_DROME	Phy00DNZFG_TRICA	FBpp0099488	TC001714_001	30	0	1	many_to_many	TRICA
13237	Phy00EB3Z3_DROME	Phy00DNZFH_TRICA	FBpp0423273	TC034635_004	1	0	1	many_to_many	TRICA
13238	Phy003ZYIU_DROME	Phy00DNZFH_TRICA	FBpp0292244	TC034635_004	361	44	0.891358	many_to_many	TRICA
13239	Phy007BVI0_DROME	Phy00DNZFH_TRICA	FBpp0312494	TC034635_004	1	0	1	many_to_many	TRICA
13240	Phy001QLPT_DROME	Phy00DNZFH_TRICA	FBpp0307811	TC034635_004	1	0	1	many_to_one	TRICA
13241	Phy000PK4C_DROME	Phy00DNZFH_TRICA	FBpp0300236	TC034635_004	1	0	1	many_to_one	TRICA
13242	Phy0005PI2_DROME	Phy00DNZFI_TRICA	FBpp0304985	TC033638_001	30	4	0.882353	one_to_one	TRICA
13243	Phy006IKWC_DROME	Phy00DNZFJ_TRICA	FBpp0310041	TC009252_001	275	2	0.99278	one_to_one	TRICA
13244	Phy00FGRWF_DROME	Phy00DNZFL_TRICA	FBpp0423136	TC003355_002	2	1	0.666667	many_to_many	TRICA
13245	Phy006ILCM_DROME	Phy00DNZFN_TRICA	FBpp0308330	TC032717_001	106	105	0.50237	many_to_many	TRICA
13246	Phy0005O1P_DROME	Phy00DNZFO_TRICA	FBpp0079876	TC034142_001	4	3	0.571429	many_to_many	TRICA
13247	Phy000PJ0Z_DROME	Phy00DNZFO_TRICA	FBpp0288424	TC034142_001	2	1	0.666667	many_to_many	TRICA
13248	Phy0005O7O_DROME	Phy00DNZFO_TRICA	FBpp0080090	TC034142_001	4	3	0.571429	many_to_many	TRICA
13249	Phy0005UY4_DROME	Phy00DNZFS_TRICA	FBpp0310572	TC000529_001	7	0	1	one_to_one	TRICA
13250	Phy0005SBO_DROME	Phy00DNZFU_TRICA	FBpp0288869	TC004379_001	8	0	1	one_to_one	TRICA
13251	Phy0005W4P_DROME	Phy00DNZFV_TRICA	FBpp0310008	TC030747_001	21	0	1	one_to_one	TRICA
13252	Phy0005QBK_DROME	Phy00DNZFW_TRICA	FBpp0075717	TC030778_001	86	1	0.988506	one_to_one	TRICA
13253	Phy0024L3F_DROME	Phy00DNZFX_TRICA	FBpp0289140	TC034735_001	11	1	0.916667	one_to_one	TRICA
13254	Phy0005N7Q_DROME	Phy00DNZFY_TRICA	FBpp0078666	TC010682_001	4	1	0.8	many_to_many	TRICA
13255	Phy0005O8M_DROME	Phy00DNZFZ_TRICA	FBpp0080123	TC035016_001	1	0	1	one_to_many	TRICA
13256	Phy00EB3Z2_DROME	Phy00DNZG1_TRICA	FBpp0423040	TC032557_001	1	0	1	many_to_many	TRICA
13257	Phy000PIBF_DROME	Phy00DNZG2_TRICA	FBpp0304321	TC006400_001	1	0	1	one_to_many	TRICA
13258	Phy0005SA7_DROME	Phy00DNZG3_TRICA	FBpp0081930	TC008772_001	5	0	1	one_to_one	TRICA
13259	Phy000PIR3_DROME	Phy00DNZG4_TRICA	FBpp0112115	TC005170_001	8	0	1	one_to_one	TRICA
13260	Phy0005OND_DROME	Phy00DNZG6_TRICA	FBpp0080694	TC008984_001	37	3	0.925	one_to_one	TRICA
13261	Phy0005VBQ_DROME	Phy00DNZG7_TRICA	FBpp0070953	TC034904_001	2	0	1	one_to_many	TRICA
13262	Phy0005UWY_DROME	Phy00DNZG8_TRICA	FBpp0304837	TC012081_001	24	7	0.774194	one_to_one	TRICA
13263	Phy0005X5H_DROME	Phy00DNZG9_TRICA	FBpp0307273	TC031208_001	9	0	1	one_to_one	TRICA
13264	Phy0005T1U_DROME	Phy00DNZGA_TRICA	FBpp0083022	TC014568_002	1	0	1	many_to_many	TRICA
13265	Phy0005P85_DROME	Phy00DNZGA_TRICA	FBpp0072830	TC014568_002	107	1	0.990741	many_to_many	TRICA
13266	Phy0005MX3_DROME	Phy00DNZGB_TRICA	FBpp0303516	TC033237_001	3	0	1	one_to_one	TRICA
13267	Phy0005VS9_DROME	Phy00DNZGD_TRICA	FBpp0308751	TC034315_001	12	1	0.923077	many_to_many	TRICA
13268	Phy0005TCB_DROME	Phy00DNZGE_TRICA	FBpp0083413	TC030978_002	1	0	1	many_to_many	TRICA
13269	Phy0005R8B_DROME	Phy00DNZGF_TRICA	FBpp0077954	TC033689_001	18	0	1	many_to_many	TRICA
13270	Phy0005PHY_DROME	Phy00DNZGF_TRICA	FBpp0073217	TC033689_001	18	0	1	many_to_many	TRICA
13271	Phy0005T8J_DROME	Phy00DNZGF_TRICA	FBpp0083282	TC033689_001	17	0	1	many_to_many	TRICA
13272	Phy0005X77_DROME	Phy00DNZGG_TRICA	FBpp0307642	TC006337_001	95	1	0.989583	many_to_one	TRICA
13273	Phy000PJAI_DROME	Phy00DNZGG_TRICA	FBpp0112375	TC006337_001	1	0	1	many_to_many	TRICA
13274	Phy0024LAJ_DROME	Phy00DNZGI_TRICA	FBpp0290995	TC006128_001	66	0	1	one_to_one	TRICA
13275	Phy0005V8Y_DROME	Phy00DNZGM_TRICA	FBpp0070798	TC031463_002	1	0	1	many_to_many	TRICA
13276	Phy0005SG0_DROME	Phy00DNZGN_TRICA	FBpp0082121	TC031647_001	1	0	1	one_to_many	TRICA
13277	Phy0005VUI_DROME	Phy00DNZGP_TRICA	FBpp0312345	TC034134_001	1	0	1	many_to_many	TRICA
13278	Phy0005RUK_DROME	Phy00DNZGQ_TRICA	FBpp0081282	TC004408_001	7	0	1	one_to_one	TRICA
13279	Phy0005TU6_DROME	Phy00DNZGR_TRICA	FBpp0084089	TC012778_001	126	3	0.976744	one_to_one	TRICA
13280	Phy0005Y9P_DROME	Phy00DNZGX_TRICA	FBpp0088947	TC034297_002	60	1	0.983607	one_to_one	TRICA
13281	Phy000PJ0S_DROME	Phy00DNZGY_TRICA	FBpp0099871	TC010610_001	4	0	1	one_to_many	TRICA
13282	Phy0024LCJ_DROME	Phy00DNZH1_TRICA	FBpp0289681	TC034110_001	10	0	1	one_to_one	TRICA
13283	Phy0005UZ3_DROME	Phy00DNZH4_TRICA	FBpp0305178	TC008329_001	2	0	1	one_to_one	TRICA
13284	Phy000PIBR_DROME	Phy00DNZH5_TRICA	FBpp0310234	TC031642_001	73	2	0.973333	one_to_many	TRICA
13285	Phy000PJCR_DROME	Phy00DNZH8_TRICA	FBpp0091039	TC003406_001	1	0	1	many_to_many	TRICA
13286	Phy0005QNJ_DROME	Phy00DNZH9_TRICA	FBpp0075274	TC031174_001	2	0	1	one_to_many	TRICA
13287	Phy0024LIR_DROME	Phy00DNZHA_TRICA	FBpp0311466	TC016340_001	9	1	0.9	many_to_one	TRICA
13288	Phy0005VIZ_DROME	Phy00DNZHA_TRICA	FBpp0071213	TC016340_001	1	0	1	many_to_many	TRICA
13289	Phy0005N8H_DROME	Phy00DNZHB_TRICA	FBpp0078721	TC002138_001	1	0	1	many_to_many	TRICA
13290	Phy006IKEY_DROME	Phy00DNZHC_TRICA	FBpp0422628	TC031297_001	1	0	1	many_to_many	TRICA
13291	Phy0005X9C_DROME	Phy00DNZHC_TRICA	FBpp0088127	TC031297_001	2	0	1	many_to_many	TRICA
13292	Phy0005ZLH_DROME	Phy00DNZHC_TRICA	FBpp0072228	TC031297_001	2	0	1	many_to_many	TRICA
13293	Phy0005Y27_DROME	Phy00DNZHC_TRICA	FBpp0086933	TC031297_001	2	0	1	many_to_many	TRICA
13294	Phy0005SEI_DROME	Phy00DNZHC_TRICA	FBpp0082070	TC031297_001	2	0	1	many_to_many	TRICA
13295	Phy0005X9D_DROME	Phy00DNZHC_TRICA	FBpp0088126	TC031297_001	2	0	1	many_to_many	TRICA
13296	Phy0005YCW_DROME	Phy00DNZHD_TRICA	FBpp0086520	TC002932_001	25	0	1	one_to_one	TRICA
13297	Phy003ZYB7_DROME	Phy00DNZHE_TRICA	FBpp0292225	TC010960_001	149	30	0.832402	one_to_many	TRICA
13298	Phy0005XIF_DROME	Phy00DNZHF_TRICA	FBpp0087733	TC009481_001	13	4	0.764706	one_to_one	TRICA
13299	Phy0005URI_DROME	Phy00DNZHH_TRICA	FBpp0070105	TC007014_001	23	1	0.958333	one_to_one	TRICA
13300	Phy0005SF9_DROME	Phy00DNZHJ_TRICA	FBpp0082105	TC033493_001	84	38	0.688525	many_to_many	TRICA
13301	Phy0005TP4_DROME	Phy00DNZHJ_TRICA	FBpp0083974	TC033493_001	84	39	0.682927	many_to_many	TRICA
13302	Phy0005SFA_DROME	Phy00DNZHJ_TRICA	FBpp0082107	TC033493_001	84	38	0.688525	many_to_many	TRICA
13303	Phy0005SC0_DROME	Phy00DNZHJ_TRICA	FBpp0081986	TC033493_001	84	38	0.688525	many_to_many	TRICA
13304	Phy0005SF8_DROME	Phy00DNZHJ_TRICA	FBpp0082147	TC033493_001	84	38	0.688525	many_to_many	TRICA
13305	Phy00FGRWQ_DROME	Phy00DNZHK_TRICA	FBpp0422630	TC015472_002	1	0	1	many_to_many	TRICA
13306	Phy007BVHU_DROME	Phy00DNZHM_TRICA	FBpp0310807	TC033637_001	1	0	1	many_to_many	TRICA
13307	Phy003ZYEZ_DROME	Phy00DNZHM_TRICA	FBpp0294015	TC033637_001	6	0	1	many_to_one	TRICA
13308	Phy0005QWT_DROME	Phy00DNZHM_TRICA	FBpp0074892	TC033637_001	1	0	1	many_to_many	TRICA
13309	Phy000PILZ_DROME	Phy00DNZHN_TRICA	FBpp0271907	TC010211_001	14	0	1	many_to_many	TRICA
13310	Phy0005PH8_DROME	Phy00DNZHN_TRICA	FBpp0073178	TC010211_001	4	0	1	many_to_many	TRICA
13311	Phy0005QT9_DROME	Phy00DNZHN_TRICA	FBpp0088545	TC010211_001	13	0	1	many_to_many	TRICA
13312	Phy00FGRZ0_DROME	Phy00DNZHO_TRICA	FBpp0428427	TC033077_008	28	8	0.777778	many_to_many	TRICA
13313	Phy0005NKR_DROME	Phy00DNZHQ_TRICA	FBpp0079209	TC003757_001	16	2	0.888889	one_to_one	TRICA
13314	Phy0005NDJ_DROME	Phy00DNZHR_TRICA	FBpp0078964	TC008985_003	10	0	1	one_to_one	TRICA
13315	Phy003ZXSK_DROME	Phy00DNZHS_TRICA	FBpp0293261	TC031070_001	1	0	1	many_to_many	TRICA
13316	Phy0005PX8_DROME	Phy00DNZHS_TRICA	FBpp0076317	TC031070_001	87	1	0.988636	many_to_one	TRICA
13317	Phy0005RZ2_DROME	Phy00DNZHT_TRICA	FBpp0307731	TC031479_001	61	2	0.968254	one_to_one	TRICA
13318	Phy0005W9D_DROME	Phy00DNZHV_TRICA	FBpp0074012	TC001621_001	20	0	1	many_to_many	TRICA
13319	Phy0005SW2_DROME	Phy00DNZHV_TRICA	FBpp0305874	TC001621_001	20	0	1	many_to_many	TRICA
13320	Phy000PIH9_DROME	Phy00DNZHY_TRICA	FBpp0297608	TC012507_001	31	5	0.861111	one_to_one	TRICA
13321	Phy0005NW2_DROME	Phy00DNZHZ_TRICA	FBpp0079631	TC014142_001	16	3	0.842105	many_to_one	TRICA
13322	Phy0005NW3_DROME	Phy00DNZHZ_TRICA	FBpp0307932	TC014142_001	14	4	0.777778	many_to_one	TRICA
13323	Phy0024LRZ_DROME	Phy00DNZI0_TRICA	FBpp0304599	TC033075_001	6	0	1	one_to_one	TRICA
13324	Phy0005WSZ_DROME	Phy00DNZI1_TRICA	FBpp0110406	TC001464_002	11	1	0.916667	one_to_one	TRICA
13325	Phy000PJ4T_DROME	Phy00DNZI2_TRICA	FBpp0288492	TC016364_001	18	3	0.857143	many_to_one	TRICA
13326	Phy004DENR_DROME	Phy00DNZI2_TRICA	FBpp0303028	TC016364_001	19	1	0.95	many_to_one	TRICA
13327	Phy0005OYO_DROME	Phy00DNZI3_TRICA	FBpp0302564	TC003391_001	11	1	0.916667	many_to_one	TRICA
13328	Phy004DF3J_DROME	Phy00DNZI3_TRICA	FBpp0305059	TC003391_001	9	3	0.75	many_to_one	TRICA
13329	Phy0024LCQ_DROME	Phy00DNZI6_TRICA	FBpp0290195	TC009392_001	10	0	1	one_to_many	TRICA
13330	Phy003ZXI7_DROME	Phy00DNZI7_TRICA	FBpp0300803	TC008661_001	174	1	0.994286	one_to_one	TRICA
13331	Phy000PITI_DROME	Phy00DNZIC_TRICA	FBpp0110070	TC006026_001	73	41	0.640351	one_to_one	TRICA
13332	Phy0005X6U_DROME	Phy00DNZID_TRICA	FBpp0085450	TC030657_001	12	0	1	one_to_one	TRICA
13333	Phy0024LEX_DROME	Phy00DNZIG_TRICA	FBpp0312189	TC033591_001	10	0	1	one_to_one	TRICA
13334	Phy0005THA_DROME	Phy00DNZIH_TRICA	FBpp0083612	TC006530_002	25	3	0.892857	many_to_many	TRICA
13335	Phy0005TH9_DROME	Phy00DNZIH_TRICA	FBpp0083611	TC006530_002	25	4	0.862069	many_to_many	TRICA
13336	Phy006F890_DROME	Phy00DNZIH_TRICA	FBpp0304089	TC006530_002	22	1	0.956522	many_to_many	TRICA
13337	Phy0005YB1_DROME	Phy00DNZII_TRICA	FBpp0086579	TC001237_001	9	0	1	one_to_one	TRICA
13338	Phy0005X9D_DROME	Phy00DNZIJ_TRICA	FBpp0088126	TC031136_001	1	0	1	many_to_many	TRICA
13339	Phy0005Y27_DROME	Phy00DNZIJ_TRICA	FBpp0086933	TC031136_001	1	0	1	many_to_many	TRICA
13340	Phy0005ZLH_DROME	Phy00DNZIJ_TRICA	FBpp0072228	TC031136_001	1	0	1	many_to_many	TRICA
13341	Phy006IKEY_DROME	Phy00DNZIJ_TRICA	FBpp0422628	TC031136_001	1	0	1	many_to_many	TRICA
13342	Phy0005X9C_DROME	Phy00DNZIJ_TRICA	FBpp0088127	TC031136_001	1	0	1	many_to_many	TRICA
13343	Phy0005SEI_DROME	Phy00DNZIJ_TRICA	FBpp0082070	TC031136_001	1	0	1	many_to_many	TRICA
13344	Phy0005V49_DROME	Phy00DNZIK_TRICA	FBpp0305388	TC008142_001	26	0	1	one_to_one	TRICA
13345	Phy003ZYL9_DROME	Phy00DNZIM_TRICA	FBpp0292155	TC032487_001	10	0	1	one_to_one	TRICA
13346	Phy0005R86_DROME	Phy00DNZIO_TRICA	FBpp0077975	TC013995_001	13	1	0.928571	one_to_one	TRICA
13347	Phy0005QDW_DROME	Phy00DNZIP_TRICA	FBpp0075632	TC035021_001	1	0	1	one_to_many	TRICA
13348	Phy000PIV9_DROME	Phy00DNZIQ_TRICA	FBpp0307975	TC011261_002	11	0	1	one_to_many	TRICA
13349	Phy0005YK1_DROME	Phy00DNZIR_TRICA	FBpp0099856	TC032615_001	1	0	1	one_to_many	TRICA
13350	Phy007BUGT_DROME	Phy00DNZIT_TRICA	FBpp0309511	TC032307_001	1	0	1	many_to_many	TRICA
13351	Phy0005VA7_DROME	Phy00DNZIT_TRICA	FBpp0070846	TC032307_001	1	0	1	many_to_many	TRICA
13352	Phy0005VA9_DROME	Phy00DNZIT_TRICA	FBpp0070844	TC032307_001	1	0	1	many_to_many	TRICA
13353	Phy0005VAA_DROME	Phy00DNZIT_TRICA	FBpp0070843	TC032307_001	1	0	1	many_to_many	TRICA
13354	Phy0005SYM_DROME	Phy00DNZIU_TRICA	FBpp0082883	TC031335_001	174	0	1	one_to_one	TRICA
13355	Phy0005NU3_DROME	Phy00DNZIV_TRICA	FBpp0079664	TC031465_001	7	2	0.777778	one_to_many	TRICA
13356	Phy003ZXYI_DROME	Phy00DNZIW_TRICA	FBpp0311959	TC033453_001	16	5	0.761905	one_to_one	TRICA
13357	Phy004DEKX_DROME	Phy00DNZIX_TRICA	FBpp0303083	TC004846_002	44	2	0.956522	one_to_one	TRICA
13358	Phy007BV5O_DROME	Phy00DNZIY_TRICA	FBpp0308425	TC031034_001	171	1	0.994186	one_to_one	TRICA
13359	Phy000PIL9_DROME	Phy00DNZJ0_TRICA	FBpp0112048	TC010873_004	4	0	1	one_to_one	TRICA
13360	Phy0005VTN_DROME	Phy00DNZJ2_TRICA	FBpp0073438	TC003912_001	29	2	0.935484	many_to_one	TRICA
13361	Phy0005R7H_DROME	Phy00DNZJ2_TRICA	FBpp0312146	TC003912_001	29	2	0.935484	many_to_one	TRICA
13362	Phy0005VQJ_DROME	Phy00DNZJ4_TRICA	FBpp0073330	TC032631_001	6	2	0.75	many_to_many	TRICA
13363	Phy0005VQL_DROME	Phy00DNZJ4_TRICA	FBpp0298016	TC032631_001	4	3	0.571429	many_to_many	TRICA
13364	Phy0005VQ6_DROME	Phy00DNZJ4_TRICA	FBpp0312042	TC032631_001	3	0	1	many_to_many	TRICA
13365	Phy0005VSZ_DROME	Phy00DNZJ4_TRICA	FBpp0312032	TC032631_001	2	1	0.666667	many_to_one	TRICA
13366	Phy0005VQ8_DROME	Phy00DNZJ4_TRICA	FBpp0312036	TC032631_001	1	0	1	many_to_one	TRICA
13367	Phy000PJMY_DROME	Phy00DNZJ4_TRICA	FBpp0111323	TC032631_001	4	0	1	many_to_many	TRICA
13368	Phy000PJLX_DROME	Phy00DNZJ4_TRICA	FBpp0111286	TC032631_001	1	0	1	many_to_many	TRICA
13369	Phy0005VQK_DROME	Phy00DNZJ4_TRICA	FBpp0298018	TC032631_001	2	0	1	many_to_many	TRICA
13370	Phy0005QV1_DROME	Phy00DNZJ5_TRICA	FBpp0305335	TC031193_001	37	1	0.973684	one_to_one	TRICA
13371	Phy0005XB6_DROME	Phy00DNZJ6_TRICA	FBpp0087978	TC031215_001	12	0	1	one_to_one	TRICA
13372	Phy0005N9Q_DROME	Phy00DNZJ7_TRICA	FBpp0088541	TC032204_001	204	34	0.857143	many_to_many	TRICA
13373	Phy000PI2H_DROME	Phy00DNZJ7_TRICA	FBpp0110195	TC032204_001	219	40	0.84556	many_to_many	TRICA
13374	Phy0005N9P_DROME	Phy00DNZJ7_TRICA	FBpp0078739	TC032204_001	204	30	0.871795	many_to_many	TRICA
13375	Phy006ILHE_DROME	Phy00DNZJ7_TRICA	FBpp0307912	TC032204_001	195	25	0.886364	many_to_many	TRICA
13376	Phy0005YOB_DROME	Phy00DNZJ9_TRICA	FBpp0086045	TC015996_001	1	0	1	many_to_many	TRICA
13377	Phy003ZYP6_DROME	Phy00DNZJA_TRICA	FBpp0293662	TC009802_001	11	4	0.733333	one_to_one	TRICA
13378	Phy000PJIJ_DROME	Phy00DNZJC_TRICA	FBpp0099801	TC033206_004	55	4	0.932203	many_to_many	TRICA
13379	Phy000PIER_DROME	Phy00DNZJD_TRICA	FBpp0301727	TC004440_001	19	0	1	one_to_many	TRICA
13380	Phy0005QLB_DROME	Phy00DNZJI_TRICA	FBpp0075310	TC006225_001	5	2	0.714286	one_to_many	TRICA
13381	Phy0005T21_DROME	Phy00DNZJJ_TRICA	FBpp0306429	TC030884_001	1	0	1	many_to_one	TRICA
13382	Phy004DF3E_DROME	Phy00DNZJJ_TRICA	FBpp0303635	TC030884_001	16	4	0.8	many_to_one	TRICA
13383	Phy003ZYPM_DROME	Phy00DNZJK_TRICA	FBpp0293292	TC035032_001	1	0	1	one_to_many	TRICA
13384	Phy0005X4X_DROME	Phy00DNZJL_TRICA	FBpp0085392	TC009310_002	17	16	0.515152	one_to_one	TRICA
13385	Phy006F8GK_DROME	Phy00DNZJM_TRICA	FBpp0312612	TC031408_001	45	4	0.918367	one_to_one	TRICA
13386	Phy0005NV8_DROME	Phy00DNZJP_TRICA	FBpp0079596	TC030654_001	1	0	1	one_to_many	TRICA
13387	Phy004DEU1_DROME	Phy00DNZJR_TRICA	FBpp0303325	TC000574_001	120	4	0.967742	one_to_one	TRICA
13388	Phy0005VQP_DROME	Phy00DNZJS_TRICA	FBpp0304131	TC034063_001	1	0	1	one_to_many	TRICA
13389	Phy0005UMR_DROME	Phy00DNZJT_TRICA	FBpp0088212	TC034719_001	5	0	1	one_to_one	TRICA
13390	Phy00DMKF1_DROME	Phy00DNZJV_TRICA	FBpp0310700	TC031489_001	135	13	0.912162	many_to_one	TRICA
13391	Phy007BUPY_DROME	Phy00DNZJV_TRICA	FBpp0310623	TC031489_001	146	21	0.874251	many_to_one	TRICA
13392	Phy0005NV4_DROME	Phy00DNZJW_TRICA	FBpp0088796	TC006551_002	29	3	0.90625	one_to_one	TRICA
13393	Phy003ZXHB_DROME	Phy00DNZJX_TRICA	FBpp0300982	TC015948_001	52	1	0.981132	many_to_one	TRICA
13394	Phy0005R8K_DROME	Phy00DNZJX_TRICA	FBpp0077962	TC015948_001	1	0	1	many_to_many	TRICA
13395	Phy007BV0V_DROME	Phy00DNZK0_TRICA	FBpp0310710	TC001064_001	9	0	1	one_to_one	TRICA
13396	Phy0005SUZ_DROME	Phy00DNZK1_TRICA	FBpp0307945	TC016288_001	32	1	0.969697	one_to_one	TRICA
13397	Phy0005S9H_DROME	Phy00DNZK2_TRICA	FBpp0308466	TC005356_001	11	0	1	one_to_one	TRICA
13398	Phy00DMKFZ_DROME	Phy00DNZK5_TRICA	FBpp0401605	TC031212_003	8	0	1	one_to_one	TRICA
13399	Phy0005TYC_DROME	Phy00DNZK7_TRICA	FBpp0084273	TC031834_001	1	0	1	many_to_many	TRICA
13400	Phy000PJ4N_DROME	Phy00DNZK7_TRICA	FBpp0112298	TC031834_001	51	3	0.944444	many_to_one	TRICA
13401	Phy0024LA8_DROME	Phy00DNZK7_TRICA	FBpp0290685	TC031834_001	51	3	0.944444	many_to_one	TRICA
13402	Phy0005X9T_DROME	Phy00DNZK9_TRICA	FBpp0311524	TC004768_001	1	0	1	many_to_many	TRICA
13403	Phy0005SLW_DROME	Phy00DNZK9_TRICA	FBpp0082406	TC004768_001	18	0	1	many_to_many	TRICA
13404	Phy0005QR7_DROME	Phy00DNZKA_TRICA	FBpp0075122	TC030648_001	4	0	1	one_to_one	TRICA
13405	Phy0005UVQ_DROME	Phy00DNZKD_TRICA	FBpp0300639	TC031113_001	1	0	1	many_to_one	TRICA
13406	Phy0005NBC_DROME	Phy00DNZKD_TRICA	FBpp0078858	TC031113_001	13	0	1	many_to_one	TRICA
13407	Phy0005Y67_DROME	Phy00DNZKE_TRICA	FBpp0086756	TC031811_001	116	1	0.991453	many_to_one	TRICA
13408	Phy0005U7P_DROME	Phy00DNZKE_TRICA	FBpp0084646	TC031811_001	1	0	1	many_to_many	TRICA
13409	Phy0005W6E_DROME	Phy00DNZKF_TRICA	FBpp0312007	TC003224_001	9	0	1	one_to_one	TRICA
13410	Phy0005S1K_DROME	Phy00DNZKH_TRICA	FBpp0081548	TC002297_001	34	1	0.971429	one_to_one	TRICA
13411	Phy007BV6K_DROME	Phy00DNZKI_TRICA	FBpp0309104	TC002065_002	3	0	1	one_to_one	TRICA
13412	Phy0005WBC_DROME	Phy00DNZKK_TRICA	FBpp0290568	TC001667_001	44	1	0.977778	one_to_one	TRICA
13413	Phy0005TE7_DROME	Phy00DNZKL_TRICA	FBpp0083486	TC012743_001	38	1	0.974359	one_to_one	TRICA
13414	Phy0005UBQ_DROME	Phy00DNZKM_TRICA	FBpp0084807	TC011744_001	41	13	0.759259	many_to_one	TRICA
13415	Phy006IK69_DROME	Phy00DNZKM_TRICA	FBpp0309637	TC011744_001	1	0	1	many_to_many	TRICA
13416	Phy0005UXT_DROME	Phy00DNZKN_TRICA	FBpp0070359	TC032062_001	6	4	0.6	one_to_many	TRICA
13417	Phy0005NVK_DROME	Phy00DNZKO_TRICA	FBpp0079637	TC013574_001	13	0	1	many_to_one	TRICA
13418	Phy007BVGB_DROME	Phy00DNZKO_TRICA	FBpp0310618	TC013574_001	12	1	0.923077	many_to_one	TRICA
13419	Phy0005ORR_DROME	Phy00DNZKU_TRICA	FBpp0080903	TC013505_001	8	0	1	one_to_one	TRICA
13420	Phy00EB3YX_DROME	Phy00DNZKV_TRICA	FBpp0423150	TC007693_001	22	2	0.916667	one_to_one	TRICA
13421	Phy003ZYI3_DROME	Phy00DNZKY_TRICA	FBpp0300510	TC034364_001	9	0	1	one_to_one	TRICA
13422	Phy0005T08_DROME	Phy00DNZL0_TRICA	FBpp0307968	TC011720_001	3	0	1	one_to_one	TRICA
13423	Phy0005QR3_DROME	Phy00DNZL3_TRICA	FBpp0075070	TC000391_001	4	0	1	one_to_one	TRICA
13424	Phy0005XG2_DROME	Phy00DNZL5_TRICA	FBpp0087821	TC004326_003	11	2	0.846154	one_to_one	TRICA
13425	Phy0005X6I_DROME	Phy00DNZL6_TRICA	FBpp0307647	TC032962_001	10	4	0.714286	one_to_many	TRICA
13426	Phy0024LM4_DROME	Phy00DNZL7_TRICA	FBpp0289395	TC000394_004	138	1	0.992806	one_to_one	TRICA
13427	Phy0005R8V_DROME	Phy00DNZLE_TRICA	FBpp0311790	TC031072_001	5	0	1	one_to_many	TRICA
13428	Phy0005QKT_DROME	Phy00DNZLG_TRICA	FBpp0075301	TC000066_001	16	13	0.551724	many_to_one	TRICA
13429	Phy0005S3Y_DROME	Phy00DNZLG_TRICA	FBpp0297566	TC000066_001	18	13	0.580645	many_to_one	TRICA
13430	Phy0005S11_DROME	Phy00DNZLI_TRICA	FBpp0081539	TC013325_002	8	0	1	one_to_one	TRICA
13431	Phy0024L2E_DROME	Phy00DNZLL_TRICA	FBpp0289244	TC014162_001	129	56	0.697297	one_to_one	TRICA
13432	Phy0005TXN_DROME	Phy00DNZLN_TRICA	FBpp0084219	TC032295_001	1	0	1	many_to_one	TRICA
13433	Phy004DEQK_DROME	Phy00DNZLN_TRICA	FBpp0302672	TC032295_001	1	0	1	many_to_many	TRICA
13434	Phy0005QA7_DROME	Phy00DNZLO_TRICA	FBpp0075782	TC034146_001	99	0	1	one_to_one	TRICA
13435	Phy0005NU4_DROME	Phy00DNZLQ_TRICA	FBpp0079663	TC007046_001	20	4	0.833333	one_to_many	TRICA
13436	Phy0005R9O_DROME	Phy00DNZLR_TRICA	FBpp0078048	TC034003_001	1	0	1	many_to_many	TRICA
13437	Phy0005VPG_DROME	Phy00DNZLV_TRICA	FBpp0312030	TC015778_001	17	0	1	many_to_many	TRICA
13438	Phy0005VPF_DROME	Phy00DNZLV_TRICA	FBpp0073266	TC015778_001	17	0	1	many_to_many	TRICA
13439	Phy0005NJT_DROME	Phy00DNZLW_TRICA	FBpp0079171	TC007869_001	147	2	0.986577	one_to_one	TRICA
13440	Phy0005PCB_DROME	Phy00DNZLX_TRICA	FBpp0301575	TC010546_001	63	1	0.984375	one_to_one	TRICA
13441	Phy0005NY7_DROME	Phy00DNZLZ_TRICA	FBpp0309448	TC009435_001	10	0	1	one_to_one	TRICA
13442	Phy0005X9T_DROME	Phy00DNZM0_TRICA	FBpp0311524	TC006094_001	18	3	0.857143	many_to_many	TRICA
13443	Phy0005QGT_DROME	Phy00DNZM1_TRICA	FBpp0305267	TC012832_001	12	0	1	one_to_one	TRICA
13444	Phy0024L7N_DROME	Phy00DNZM3_TRICA	FBpp0289444	TC035019_001	1	0	1	many_to_many	TRICA
13445	Phy0005PJS_DROME	Phy00DNZM3_TRICA	FBpp0312220	TC035019_001	1	0	1	many_to_many	TRICA
13446	Phy0005QRJ_DROME	Phy00DNZM4_TRICA	FBpp0075111	TC009027_002	9	1	0.9	many_to_many	TRICA
13447	Phy006F82T_DROME	Phy00DNZM5_TRICA	FBpp0306094	TC032930_001	18	2	0.9	one_to_one	TRICA
13448	Phy000PJRA_DROME	Phy00DNZM7_TRICA	FBpp0292199	TC032248_001	19	1	0.95	one_to_one	TRICA
13449	Phy0005TJL_DROME	Phy00DNZM9_TRICA	FBpp0083717	TC001750_001	38	0	1	one_to_one	TRICA
13450	Phy0005O9I_DROME	Phy00DNZMA_TRICA	FBpp0080183	TC008163_001	69	6	0.92	many_to_many	TRICA
13451	Phy003ZY3K_DROME	Phy00DNZMC_TRICA	FBpp0297101	TC000238_001	59	13	0.819444	one_to_one	TRICA
13452	Phy007BVF2_DROME	Phy00DNZMD_TRICA	FBpp0307437	TC000669_001	8	0	1	one_to_one	TRICA
13453	Phy0005Z1M_DROME	Phy00DNZMG_TRICA	FBpp0071455	TC031468_001	9	1	0.9	many_to_many	TRICA
13454	Phy0005SI7_DROME	Phy00DNZMJ_TRICA	FBpp0082211	TC031874_001	1	0	1	many_to_many	TRICA
13455	Phy0005TSY_DROME	Phy00DNZMM_TRICA	FBpp0084067	TC032546_001	9	0	1	one_to_one	TRICA
13456	Phy003ZYJ8_DROME	Phy00DNZMP_TRICA	FBpp0301158	TC003024_003	10	0	1	one_to_one	TRICA
13457	Phy0005XXE_DROME	Phy00DNZMQ_TRICA	FBpp0087135	TC032332_001	33	5	0.868421	many_to_many	TRICA
13458	Phy0005XXF_DROME	Phy00DNZMQ_TRICA	FBpp0087134	TC032332_001	13	4	0.764706	many_to_one	TRICA
13459	Phy007BVOZ_DROME	Phy00DNZMR_TRICA	FBpp0308579	TC034535_002	1	0	1	many_to_many	TRICA
13460	Phy0005Y8R_DROME	Phy00DNZMR_TRICA	FBpp0086675	TC034535_002	13	8	0.619048	many_to_many	TRICA
13461	Phy0005Y8P_DROME	Phy00DNZMR_TRICA	FBpp0086687	TC034535_002	15	8	0.652174	many_to_many	TRICA
13462	Phy003ZXW7_DROME	Phy00DNZMS_TRICA	FBpp0306846	TC013707_001	73	0	1	many_to_one	TRICA
13463	Phy0005V4G_DROME	Phy00DNZMS_TRICA	FBpp0070613	TC013707_001	1	0	1	many_to_many	TRICA
13464	Phy0005U3K_DROME	Phy00DNZMU_TRICA	FBpp0084507	TC001053_001	6	5	0.545455	one_to_many	TRICA
13465	Phy0005XTT_DROME	Phy00DNZMV_TRICA	FBpp0087289	TC013629_002	1	0	1	many_to_one	TRICA
13466	Phy004DEVO_DROME	Phy00DNZMV_TRICA	FBpp0302819	TC013629_002	1	0	1	many_to_many	TRICA
13467	Phy000PIVR_DROME	Phy00DNZMV_TRICA	FBpp0306915	TC013629_002	14	1	0.933333	many_to_many	TRICA
13468	Phy0005O1H_DROME	Phy00DNZMV_TRICA	FBpp0079899	TC013629_002	1	0	1	many_to_many	TRICA
13469	Phy0005P1Z_DROME	Phy00DNZMW_TRICA	FBpp0072553	TC006978_003	197	38	0.838298	one_to_one	TRICA
13470	Phy000PJAX_DROME	Phy00DNZMX_TRICA	FBpp0112380	TC033344_001	27	1	0.964286	one_to_many	TRICA
13471	Phy0005TTI_DROME	Phy00DNZMZ_TRICA	FBpp0084112	TC032187_001	91	4	0.957895	one_to_one	TRICA
13472	Phy0005VYE_DROME	Phy00DNZN0_TRICA	FBpp0073600	TC012980_001	16	0	1	one_to_many	TRICA
13473	Phy000PI8X_DROME	Phy00DNZN1_TRICA	FBpp0111928	TC005394_001	8	0	1	one_to_one	TRICA
13474	Phy0005PML_DROME	Phy00DNZN2_TRICA	FBpp0076729	TC013846_001	1	0	1	many_to_many	TRICA
13475	Phy0005PMF_DROME	Phy00DNZN2_TRICA	FBpp0076731	TC013846_001	1	0	1	many_to_many	TRICA
13476	Phy0005PME_DROME	Phy00DNZN2_TRICA	FBpp0076732	TC013846_001	1	0	1	many_to_many	TRICA
13477	Phy0005ULJ_DROME	Phy00DNZN3_TRICA	FBpp0085204	TC030765_001	23	1	0.958333	one_to_one	TRICA
13478	Phy0024L6G_DROME	Phy00DNZN5_TRICA	FBpp0290493	TC009916_002	9	0	1	one_to_one	TRICA
13479	Phy0005VUK_DROME	Phy00DNZN6_TRICA	FBpp0073422	TC013046_001	28	0	1	many_to_many	TRICA
13480	Phy007BV1O_DROME	Phy00DNZN6_TRICA	FBpp0307825	TC013046_001	24	4	0.857143	many_to_many	TRICA
13481	Phy0005RDN_DROME	Phy00DNZNA_TRICA	FBpp0078186	TC031248_001	1	0	1	one_to_one	TRICA
13482	Phy0024KZS_DROME	Phy00DNZND_TRICA	FBpp0289851	TC034712_001	7	0	1	one_to_one	TRICA
13483	Phy004DEKZ_DROME	Phy00DNZNE_TRICA	FBpp0303401	TC008962_001	13	0	1	one_to_one	TRICA
13484	Phy0005ZBJ_DROME	Phy00DNZNF_TRICA	FBpp0292516	TC033584_001	10	1	0.909091	one_to_one	TRICA
13485	Phy0005Z04_DROME	Phy00DNZNG_TRICA	FBpp0085566	TC031865_001	2	0	1	one_to_one	TRICA
13486	Phy000PJ9A_DROME	Phy00DNZNH_TRICA	FBpp0288741	TC033401_002	3	0	1	one_to_many	TRICA
13487	Phy006IJ0Y_DROME	Phy00DNZNJ_TRICA	FBpp0310276	TC032298_001	93	39	0.704545	many_to_many	TRICA
13488	Phy004DEWC_DROME	Phy00DNZNJ_TRICA	FBpp0302640	TC032298_001	93	42	0.688889	many_to_many	TRICA
13489	Phy003ZY3X_DROME	Phy00DNZNJ_TRICA	FBpp0300934	TC032298_001	95	39	0.708955	many_to_many	TRICA
13490	Phy000PJ35_DROME	Phy00DNZNJ_TRICA	FBpp0423061	TC032298_001	92	40	0.69697	many_to_many	TRICA
13491	Phy0005WF5_DROME	Phy00DNZNJ_TRICA	FBpp0074269	TC032298_001	93	39	0.704545	many_to_many	TRICA
13492	Phy0005R39_DROME	Phy00DNZNJ_TRICA	FBpp0304966	TC032298_001	92	37	0.713178	many_to_many	TRICA
13493	Phy000PIL1_DROME	Phy00DNZNJ_TRICA	FBpp0271712	TC032298_001	103	27	0.792308	many_to_many	TRICA
13494	Phy0005VMI_DROME	Phy00DNZNJ_TRICA	FBpp0071364	TC032298_001	104	30	0.776119	many_to_many	TRICA
13495	Phy0005Z77_DROME	Phy00DNZNJ_TRICA	FBpp0071674	TC032298_001	93	40	0.699248	many_to_many	TRICA
13496	Phy00EB3Z5_DROME	Phy00DNZNJ_TRICA	FBpp0423089	TC032298_001	93	39	0.704545	many_to_many	TRICA
13497	Phy007BUCD_DROME	Phy00DNZNJ_TRICA	FBpp0307845	TC032298_001	104	30	0.776119	many_to_many	TRICA
13498	Phy0005NYP_DROME	Phy00DNZNK_TRICA	FBpp0303624	TC034172_001	2	1	0.666667	one_to_one	TRICA
13499	Phy0005O8L_DROME	Phy00DNZNO_TRICA	FBpp0080143	TC005391_001	10	0	1	one_to_one	TRICA
13500	Phy00DMKF7_DROME	Phy00DNZNQ_TRICA	FBpp0306828	TC008408_001	22	1	0.956522	one_to_one	TRICA
13501	Phy0005OHM_DROME	Phy00DNZNU_TRICA	FBpp0304014	TC034253_001	257	2	0.992278	one_to_many	TRICA
13502	Phy006F8DL_DROME	Phy00DNZNV_TRICA	FBpp0304968	TC032189_001	65	13	0.833333	one_to_many	TRICA
13503	Phy007BUNC_DROME	Phy00DNZNX_TRICA	FBpp0306644	TC000792_001	24	4	0.857143	one_to_one	TRICA
13504	Phy0005S6S_DROME	Phy00DNZO0_TRICA	FBpp0310817	TC033609_001	2	0	1	many_to_one	TRICA
13505	Phy0005S6R_DROME	Phy00DNZO0_TRICA	FBpp0310816	TC033609_001	4	0	1	many_to_one	TRICA
13506	Phy0005S6P_DROME	Phy00DNZO0_TRICA	FBpp0310814	TC033609_001	3	0	1	many_to_one	TRICA
13507	Phy0005X4C_DROME	Phy00DNZO1_TRICA	FBpp0307246	TC032845_001	145	0	1	one_to_one	TRICA
13508	Phy0005T6Z_DROME	Phy00DNZO3_TRICA	FBpp0083206	TC031576_001	1	0	1	one_to_many	TRICA
13509	Phy0005VBE_DROME	Phy00DNZO5_TRICA	FBpp0311460	TC011182_001	16	13	0.551724	one_to_one	TRICA
13510	Phy0005NBM_DROME	Phy00DNZO7_TRICA	FBpp0311963	TC033202_001	1	0	1	one_to_many	TRICA
13511	Phy003ZYSE_DROME	Phy00DNZO9_TRICA	FBpp0297541	TC030731_001	262	23	0.919298	many_to_one	TRICA
13512	Phy0005TYW_DROME	Phy00DNZO9_TRICA	FBpp0084277	TC030731_001	1	0	1	many_to_one	TRICA
13513	Phy0005TYV_DROME	Phy00DNZO9_TRICA	FBpp0291174	TC030731_001	1	0	1	many_to_one	TRICA
13514	Phy003ZY1P_DROME	Phy00DNZOC_TRICA	FBpp0292144	TC011255_001	23	1	0.958333	one_to_one	TRICA
13515	Phy0005QZA_DROME	Phy00DNZOD_TRICA	FBpp0074792	TC016126_001	21	1	0.954545	one_to_one	TRICA
13516	Phy0005MWB_DROME	Phy00DNZOE_TRICA	FBpp0077507	TC031226_001	10	0	1	one_to_many	TRICA
13517	Phy000PJ4C_DROME	Phy00DNZOG_TRICA	FBpp0110131	TC011951_001	8	0	1	one_to_one	TRICA
13518	Phy0005R6U_DROME	Phy00DNZOH_TRICA	FBpp0077931	TC008514_001	5	0	1	many_to_one	TRICA
13519	Phy0005YOM_DROME	Phy00DNZOH_TRICA	FBpp0088528	TC008514_001	36	1	0.972973	many_to_one	TRICA
13520	Phy007BU93_DROME	Phy00DNZOI_TRICA	FBpp0311196	TC030127_001	13	1	0.928571	many_to_many	TRICA
13521	Phy0005R3E_DROME	Phy00DNZOJ_TRICA	FBpp0304913	TC034574_001	213	17	0.926087	many_to_many	TRICA
13522	Phy0024KY3_DROME	Phy00DNZOK_TRICA	FBpp0290468	TC004841_001	3	0	1	one_to_one	TRICA
13523	Phy0005SS6_DROME	Phy00DNZOL_TRICA	FBpp0082634	TC034776_001	160	12	0.930233	many_to_many	TRICA
13524	Phy007BUU7_DROME	Phy00DNZOL_TRICA	FBpp0307665	TC034776_001	165	13	0.926966	many_to_many	TRICA
13525	Phy0005P3S_DROME	Phy00DNZOM_TRICA	FBpp0305552	TC012723_001	4	0	1	one_to_one	TRICA
13526	Phy0005OXV_DROME	Phy00DNZON_TRICA	FBpp0072383	TC003964_001	10	0	1	one_to_one	TRICA
13527	Phy0005OVL_DROME	Phy00DNZOR_TRICA	FBpp0091155	TC032265_001	41	6	0.87234	many_to_many	TRICA
13528	Phy0005NZ3_DROME	Phy00DNZOR_TRICA	FBpp0079816	TC032265_001	7	0	1	many_to_one	TRICA
13529	Phy0024KZB_DROME	Phy00DNZOT_TRICA	FBpp0308408	TC011047_001	6	0	1	one_to_one	TRICA
13530	Phy0005YDZ_DROME	Phy00DNZOV_TRICA	FBpp0086474	TC000874_001	13	3	0.8125	one_to_one	TRICA
13531	Phy0005RBR_DROME	Phy00DNZOX_TRICA	FBpp0078124	TC012933_001	191	2	0.989637	many_to_many	TRICA
13532	Phy0005RBW_DROME	Phy00DNZOX_TRICA	FBpp0078128	TC012933_001	191	2	0.989637	many_to_many	TRICA
13533	Phy000PIPM_DROME	Phy00DNZOZ_TRICA	FBpp0271915	TC031549_001	2	0	1	one_to_one	TRICA
13534	Phy0005R0X_DROME	Phy00DNZP1_TRICA	FBpp0304997	TC033701_001	1	0	1	many_to_many	TRICA
13535	Phy000PJ2F_DROME	Phy00DNZP1_TRICA	FBpp0086659	TC033701_001	1	0	1	many_to_many	TRICA
13536	Phy006F8LU_DROME	Phy00DNZP1_TRICA	FBpp0304622	TC033701_001	1	0	1	many_to_many	TRICA
13537	Phy0005YO6_DROME	Phy00DNZP4_TRICA	FBpp0086049	TC030611_001	19	3	0.863636	one_to_one	TRICA
13538	Phy0005RT2_DROME	Phy00DNZP8_TRICA	FBpp0081070	TC034086_001	92	63	0.593548	many_to_many	TRICA
13539	Phy0005RT4_DROME	Phy00DNZP8_TRICA	FBpp0302569	TC034086_001	162	126	0.5625	many_to_many	TRICA
13540	Phy0005RSW_DROME	Phy00DNZP8_TRICA	FBpp0081074	TC034086_001	180	129	0.582524	many_to_many	TRICA
13541	Phy003ZYJH_DROME	Phy00DNZP8_TRICA	FBpp0297077	TC034086_001	175	129	0.575658	many_to_many	TRICA
13542	Phy0005RSU_DROME	Phy00DNZP8_TRICA	FBpp0081077	TC034086_001	154	109	0.585551	many_to_many	TRICA
13543	Phy003ZYL2_DROME	Phy00DNZP8_TRICA	FBpp0298275	TC034086_001	136	95	0.588745	many_to_many	TRICA
13544	Phy0024LZT_DROME	Phy00DNZP8_TRICA	FBpp0291551	TC034086_001	148	94	0.61157	many_to_many	TRICA
13545	Phy0005Z8T_DROME	Phy00DNZP8_TRICA	FBpp0071746	TC034086_001	172	122	0.585034	many_to_many	TRICA
13546	Phy0005RT3_DROME	Phy00DNZP8_TRICA	FBpp0308765	TC034086_001	47	31	0.602564	many_to_many	TRICA
13547	Phy0005RT5_DROME	Phy00DNZP8_TRICA	FBpp0081068	TC034086_001	146	106	0.579365	many_to_many	TRICA
13548	Phy0005RSY_DROME	Phy00DNZP8_TRICA	FBpp0081073	TC034086_001	116	79	0.594872	many_to_many	TRICA
13549	Phy0005UYZ_DROME	Phy00DNZPA_TRICA	FBpp0311475	TC030776_001	23	2	0.92	one_to_one	TRICA
13550	Phy004DEWC_DROME	Phy00DNZPC_TRICA	FBpp0302640	TC003277_001	94	39	0.706767	many_to_many	TRICA
13551	Phy0005R39_DROME	Phy00DNZPC_TRICA	FBpp0304966	TC003277_001	92	36	0.71875	many_to_many	TRICA
13552	Phy0005VMI_DROME	Phy00DNZPC_TRICA	FBpp0071364	TC003277_001	104	29	0.781955	many_to_many	TRICA
13553	Phy0005Z77_DROME	Phy00DNZPC_TRICA	FBpp0071674	TC003277_001	93	40	0.699248	many_to_many	TRICA
13554	Phy007BUCD_DROME	Phy00DNZPC_TRICA	FBpp0307845	TC003277_001	103	29	0.780303	many_to_many	TRICA
13555	Phy000PIL1_DROME	Phy00DNZPC_TRICA	FBpp0271712	TC003277_001	103	27	0.792308	many_to_many	TRICA
13556	Phy003ZY3X_DROME	Phy00DNZPC_TRICA	FBpp0300934	TC003277_001	94	38	0.712121	many_to_many	TRICA
13557	Phy00EB3Z5_DROME	Phy00DNZPC_TRICA	FBpp0423089	TC003277_001	94	38	0.712121	many_to_many	TRICA
13558	Phy000PJ35_DROME	Phy00DNZPC_TRICA	FBpp0423061	TC003277_001	92	39	0.70229	many_to_many	TRICA
13559	Phy006IJ0Y_DROME	Phy00DNZPC_TRICA	FBpp0310276	TC003277_001	93	38	0.709924	many_to_many	TRICA
13560	Phy0005WF5_DROME	Phy00DNZPC_TRICA	FBpp0074269	TC003277_001	93	38	0.709924	many_to_many	TRICA
13561	Phy0005N5Y_DROME	Phy00DNZPD_TRICA	FBpp0077075	TC005793_001	97	0	1	one_to_one	TRICA
13562	Phy0005XNI_DROME	Phy00DNZPF_TRICA	FBpp0290074	TC032730_001	29	3	0.90625	one_to_one	TRICA
13563	Phy0005UQM_DROME	Phy00DNZPG_TRICA	FBpp0310564	TC001266_001	9	0	1	one_to_one	TRICA
13564	Phy0005R3F_DROME	Phy00DNZPH_TRICA	FBpp0074639	TC034661_001	2	1	0.666667	one_to_one	TRICA
13565	Phy000PJSV_DROME	Phy00DNZPL_TRICA	FBpp0111566	TC031333_001	23	3	0.884615	one_to_one	TRICA
13566	Phy0005VP3_DROME	Phy00DNZPM_TRICA	FBpp0310232	TC034316_001	17	0	1	one_to_one	TRICA
13567	Phy004DF61_DROME	Phy00DNZPN_TRICA	FBpp0303608	TC012482_001	1	0	1	one_to_many	TRICA
13568	Phy0005SHY_DROME	Phy00DNZPP_TRICA	FBpp0082205	TC015395_001	98	4	0.960784	one_to_many	TRICA
13569	Phy0005YQV_DROME	Phy00DNZPQ_TRICA	FBpp0309291	TC033403_001	10	0	1	one_to_one	TRICA
13570	Phy007BUXD_DROME	Phy00DNZPS_TRICA	FBpp0307232	TC031436_001	5	1	0.833333	one_to_many	TRICA
13571	Phy0005TWH_DROME	Phy00DNZPT_TRICA	FBpp0084241	TC013591_001	114	2	0.982759	one_to_one	TRICA
13572	Phy0005Z72_DROME	Phy00DNZPV_TRICA	FBpp0071672	TC030686_001	25	0	1	one_to_many	TRICA
13573	Phy006F8RD_DROME	Phy00DNZPW_TRICA	FBpp0304550	TC033049_001	2	0	1	one_to_many	TRICA
13574	Phy000PIP1_DROME	Phy00DNZQ1_TRICA	FBpp0271785	TC034265_001	104	1	0.990476	one_to_one	TRICA
13575	Phy004DEU4_DROME	Phy00DNZQ2_TRICA	FBpp0303330	TC011198_001	340	8	0.977011	one_to_many	TRICA
13576	Phy0005QZG_DROME	Phy00DNZQ5_TRICA	FBpp0074794	TC012675_001	7	0	1	one_to_one	TRICA
13577	Phy0005MVB_DROME	Phy00DNZQ6_TRICA	FBpp0077538	TC014793_001	1	0	1	one_to_one	TRICA
13578	Phy0024LGL_DROME	Phy00DNZQ9_TRICA	FBpp0289451	TC031337_001	11	0	1	one_to_one	TRICA
13579	Phy0005UUX_DROME	Phy00DNZQA_TRICA	FBpp0070283	TC030583_001	7	3	0.7	many_to_one	TRICA
13580	Phy0005Y7P_DROME	Phy00DNZQA_TRICA	FBpp0308981	TC030583_001	3	2	0.6	many_to_one	TRICA
13581	Phy0005P2S_DROME	Phy00DNZQG_TRICA	FBpp0072602	TC003328_001	51	10	0.836066	one_to_one	TRICA
13582	Phy007BUBY_DROME	Phy00DNZQH_TRICA	FBpp0311078	TC032148_001	7	0	1	one_to_one	TRICA
13583	Phy0005SM5_DROME	Phy00DNZQI_TRICA	FBpp0301702	TC015766_001	15	1	0.9375	one_to_one	TRICA
13584	Phy006F8HC_DROME	Phy00DNZQJ_TRICA	FBpp0305357	TC030888_001	20	3	0.869565	one_to_many	TRICA
13585	Phy0024L9L_DROME	Phy00DNZQK_TRICA	FBpp0311852	TC007424_001	7	0	1	one_to_one	TRICA
13586	Phy000PJ2X_DROME	Phy00DNZQM_TRICA	FBpp0271819	TC014955_001	10	0	1	many_to_one	TRICA
13587	Phy007BUSC_DROME	Phy00DNZQM_TRICA	FBpp0311002	TC014955_001	8	2	0.8	many_to_one	TRICA
13588	Phy0005PGH_DROME	Phy00DNZQN_TRICA	FBpp0073148	TC005670_001	4	1	0.8	one_to_one	TRICA
13589	Phy0005PF0_DROME	Phy00DNZQO_TRICA	FBpp0073069	TC030463_001	6	3	0.666667	one_to_many	TRICA
13590	Phy0005QNK_DROME	Phy00DNZQP_TRICA	FBpp0075275	TC033165_001	25	2	0.925926	many_to_many	TRICA
13591	Phy000PIHG_DROME	Phy00DNZQQ_TRICA	FBpp0086194	TC034010_001	22	8	0.733333	many_to_one	TRICA
13592	Phy0005POV_DROME	Phy00DNZQQ_TRICA	FBpp0076614	TC034010_001	16	14	0.533333	many_to_one	TRICA
13593	Phy0005YK8_DROME	Phy00DNZQQ_TRICA	FBpp0086193	TC034010_001	22	8	0.733333	many_to_one	TRICA
13594	Phy0005YK6_DROME	Phy00DNZQQ_TRICA	FBpp0086191	TC034010_001	25	6	0.806452	many_to_one	TRICA
13595	Phy0005YK7_DROME	Phy00DNZQQ_TRICA	FBpp0086192	TC034010_001	22	8	0.733333	many_to_one	TRICA
13596	Phy000PIL4_DROME	Phy00DNZQR_TRICA	FBpp0113004	TC030104_001	17	3	0.85	one_to_one	TRICA
13597	Phy006F8A1_DROME	Phy00DNZQS_TRICA	FBpp0304890	TC009222_001	1	0	1	many_to_one	TRICA
13598	Phy0005RXL_DROME	Phy00DNZQS_TRICA	FBpp0081395	TC009222_001	1	0	1	many_to_one	TRICA
13599	Phy000PITQ_DROME	Phy00DNZQS_TRICA	FBpp0312514	TC009222_001	1	0	1	many_to_many	TRICA
13600	Phy0005U9U_DROME	Phy00DNZQU_TRICA	FBpp0084787	TC000375_001	8	0	1	one_to_one	TRICA
13601	Phy0005Y5K_DROME	Phy00DNZQV_TRICA	FBpp0086806	TC006614_001	10	4	0.714286	many_to_one	TRICA
13602	Phy0005Y5N_DROME	Phy00DNZQV_TRICA	FBpp0086803	TC006614_001	9	6	0.6	many_to_one	TRICA
13603	Phy0005W9K_DROME	Phy00DNZQW_TRICA	FBpp0074047	TC034040_001	8	5	0.615385	one_to_one	TRICA
13604	Phy0005PXS_DROME	Phy00DNZQY_TRICA	FBpp0076239	TC003181_001	84	2	0.976744	many_to_many	TRICA
13605	Phy007BVNI_DROME	Phy00DNZQZ_TRICA	FBpp0311444	TC032154_001	6	1	0.857143	one_to_many	TRICA
13606	Phy0005ZDL_DROME	Phy00DNZR0_TRICA	FBpp0071940	TC034306_001	9	1	0.9	one_to_many	TRICA
13607	Phy0005OFS_DROME	Phy00DNZR1_TRICA	FBpp0080433	TC032755_003	8	0	1	one_to_one	TRICA
13608	Phy0005QR2_DROME	Phy00DNZR2_TRICA	FBpp0075124	TC032314_001	6	3	0.666667	one_to_one	TRICA
13609	Phy004E372_DROME	Phy00DNZR4_TRICA	FBpp0312450	TC034779_001	1	0	1	many_to_many	TRICA
13610	Phy0005QQQ_DROME	Phy00DNZR6_TRICA	FBpp0289880	TC006261_001	78	0	1	one_to_one	TRICA
13611	Phy0005YXV_DROME	Phy00DNZR7_TRICA	FBpp0085645	TC031305_001	1	0	1	many_to_many	TRICA
13612	Phy0005MU5_DROME	Phy00DNZR7_TRICA	FBpp0077541	TC031305_001	1	0	1	many_to_many	TRICA
13613	Phy0005VDC_DROME	Phy00DNZRD_TRICA	FBpp0070974	TC033331_001	128	0	1	many_to_many	TRICA
13614	Phy0005YEH_DROME	Phy00DNZRD_TRICA	FBpp0300975	TC033331_001	129	0	1	many_to_many	TRICA
13615	Phy003ZXD2_DROME	Phy00DNZRD_TRICA	FBpp0292385	TC033331_001	10	0	1	many_to_one	TRICA
13616	Phy0005TVP_DROME	Phy00DNZRE_TRICA	FBpp0084150	TC001877_001	13	0	1	many_to_one	TRICA
13617	Phy0005OC3_DROME	Phy00DNZRE_TRICA	FBpp0080280	TC001877_001	13	0	1	many_to_one	TRICA
13618	Phy00FGRQU_DROME	Phy00DNZRE_TRICA	FBpp0422978	TC001877_001	13	0	1	many_to_one	TRICA
13619	Phy0005S4Q_DROME	Phy00DNZRF_TRICA	FBpp0081659	TC014203_001	10	0	1	one_to_one	TRICA
13620	Phy0005X3W_DROME	Phy00DNZRG_TRICA	FBpp0085418	TC032348_001	2	1	0.666667	many_to_many	TRICA
13621	Phy004DESX_DROME	Phy00DNZRI_TRICA	FBpp0303134	TC032110_001	96	0	1	one_to_one	TRICA
13622	Phy0005PWV_DROME	Phy00DNZRJ_TRICA	FBpp0306019	TC000196_001	14	0	1	one_to_one	TRICA
13623	Phy0005RC3_DROME	Phy00DNZRK_TRICA	FBpp0078139	TC033222_001	2	0	1	one_to_many	TRICA
13624	Phy0005TOV_DROME	Phy00DNZRL_TRICA	FBpp0302814	TC012343_001	10	1	0.909091	one_to_one	TRICA
13625	Phy007BV14_DROME	Phy00DNZRM_TRICA	FBpp0307750	TC010846_001	181	10	0.947644	one_to_one	TRICA
13626	Phy007BVLQ_DROME	Phy00DNZRO_TRICA	FBpp0309308	TC016297_001	1	0	1	one_to_many	TRICA
13627	Phy0005R36_DROME	Phy00DNZRP_TRICA	FBpp0074671	TC001637_001	1	0	1	one_to_many	TRICA
13628	Phy000PJCO_DROME	Phy00DNZRS_TRICA	FBpp0091036	TC033743_001	7	0	1	one_to_one	TRICA
13629	Phy0005P1P_DROME	Phy00DNZRU_TRICA	FBpp0072545	TC006061_001	11	1	0.916667	one_to_many	TRICA
13630	Phy0005XIA_DROME	Phy00DNZRV_TRICA	FBpp0087763	TC033652_001	2	0	1	one_to_one	TRICA
13631	Phy000PIZF_DROME	Phy00DNZRX_TRICA	FBpp0112233	TC034377_001	5	2	0.714286	many_to_many	TRICA
13632	Phy0005S81_DROME	Phy00DNZRX_TRICA	FBpp0081814	TC034377_001	3	2	0.6	many_to_many	TRICA
13633	Phy0005TMH_DROME	Phy00DNZRX_TRICA	FBpp0083810	TC034377_001	1	0	1	many_to_many	TRICA
13634	Phy0005OHE_DROME	Phy00DNZRX_TRICA	FBpp0311165	TC034377_001	4	2	0.666667	many_to_many	TRICA
13635	Phy0005QZ9_DROME	Phy00DNZRX_TRICA	FBpp0304894	TC034377_001	6	1	0.857143	many_to_many	TRICA
13636	Phy00FGRXZ_DROME	Phy00DNZRX_TRICA	FBpp0428417	TC034377_001	2	0	1	many_to_many	TRICA
13637	Phy0005S85_DROME	Phy00DNZRX_TRICA	FBpp0081851	TC034377_001	6	3	0.666667	many_to_many	TRICA
13638	Phy0005OHC_DROME	Phy00DNZRX_TRICA	FBpp0304010	TC034377_001	3	2	0.6	many_to_many	TRICA
13639	Phy0005SGA_DROME	Phy00DNZRX_TRICA	FBpp0082126	TC034377_001	2	1	0.666667	many_to_many	TRICA
13640	Phy0005S86_DROME	Phy00DNZRX_TRICA	FBpp0081850	TC034377_001	7	3	0.7	many_to_many	TRICA
13641	Phy0005S80_DROME	Phy00DNZRX_TRICA	FBpp0081813	TC034377_001	6	1	0.857143	many_to_many	TRICA
13642	Phy006IKFM_DROME	Phy00DNZRX_TRICA	FBpp0428171	TC034377_001	3	1	0.75	many_to_many	TRICA
13643	Phy0005S88_DROME	Phy00DNZRX_TRICA	FBpp0307204	TC034377_001	3	0	1	many_to_many	TRICA
13644	Phy0005S7Z_DROME	Phy00DNZRX_TRICA	FBpp0311934	TC034377_001	6	3	0.666667	many_to_many	TRICA
13645	Phy0005NCE_DROME	Phy00DNZRX_TRICA	FBpp0078872	TC034377_001	3	1	0.75	many_to_many	TRICA
13646	Phy0005UK0_DROME	Phy00DNZRX_TRICA	FBpp0085174	TC034377_001	6	3	0.666667	many_to_many	TRICA
13647	Phy000PIZG_DROME	Phy00DNZRX_TRICA	FBpp0080467	TC034377_001	1	0	1	many_to_many	TRICA
13648	Phy000PI9Z_DROME	Phy00DNZRX_TRICA	FBpp0288390	TC034377_001	1	0	1	many_to_many	TRICA
13649	Phy0024LKM_DROME	Phy00DNZRX_TRICA	FBpp0291574	TC034377_001	2	0	1	many_to_many	TRICA
13650	Phy003ZXUO_DROME	Phy00DNZRX_TRICA	FBpp0300388	TC034377_001	5	3	0.625	many_to_many	TRICA
13651	Phy0005S84_DROME	Phy00DNZRX_TRICA	FBpp0081852	TC034377_001	6	3	0.666667	many_to_many	TRICA
13652	Phy0005TMG_DROME	Phy00DNZRX_TRICA	FBpp0083811	TC034377_001	2	1	0.666667	many_to_many	TRICA
13653	Phy0005TW8_DROME	Phy00DNZRY_TRICA	FBpp0084244	TC012300_001	12	0	1	one_to_one	TRICA
13654	Phy0005Z0M_DROME	Phy00DNZS0_TRICA	FBpp0311508	TC033800_001	28	10	0.736842	one_to_one	TRICA
13655	Phy0005ZBZ_DROME	Phy00DNZS5_TRICA	FBpp0071893	TC032654_001	1	0	1	many_to_many	TRICA
13656	Phy0005OGA_DROME	Phy00DNZS5_TRICA	FBpp0307137	TC032654_001	1	0	1	many_to_many	TRICA
13657	Phy0024LL7_DROME	Phy00DNZS5_TRICA	FBpp0291085	TC032654_001	1	0	1	many_to_many	TRICA
13658	Phy0005SA4_DROME	Phy00DNZS5_TRICA	FBpp0081934	TC032654_001	3	1	0.75	many_to_one	TRICA
13659	Phy000PI2Q_DROME	Phy00DNZS5_TRICA	FBpp0288508	TC032654_001	2	1	0.666667	many_to_many	TRICA
13660	Phy0005NLR_DROME	Phy00DNZS7_TRICA	FBpp0079223	TC034103_001	24	2	0.923077	one_to_many	TRICA
13661	Phy0005RS7_DROME	Phy00DNZS8_TRICA	FBpp0081099	TC010549_001	35	1	0.972222	many_to_one	TRICA
13662	Phy0005Y6L_DROME	Phy00DNZS8_TRICA	FBpp0086767	TC010549_001	33	1	0.970588	many_to_one	TRICA
13663	Phy0005QYL_DROME	Phy00DNZS9_TRICA	FBpp0074843	TC005123_001	107	0	1	one_to_many	TRICA
13664	Phy0024LEV_DROME	Phy00DNZSA_TRICA	FBpp0290181	TC009754_002	10	0	1	one_to_one	TRICA
13665	Phy0005O14_DROME	Phy00DNZSB_TRICA	FBpp0079862	TC030354_001	1	0	1	many_to_many	TRICA
13666	Phy0005YXV_DROME	Phy00DNZSB_TRICA	FBpp0085645	TC030354_001	1	0	1	many_to_many	TRICA
13667	Phy0005RND_DROME	Phy00DNZSB_TRICA	FBpp0078269	TC030354_001	3	1	0.75	many_to_many	TRICA
13668	Phy0005MVQ_DROME	Phy00DNZSB_TRICA	FBpp0077499	TC030354_001	1	0	1	many_to_many	TRICA
13669	Phy0005XDE_DROME	Phy00DNZSB_TRICA	FBpp0087962	TC030354_001	1	0	1	many_to_many	TRICA
13670	Phy0005MU5_DROME	Phy00DNZSB_TRICA	FBpp0077541	TC030354_001	5	2	0.714286	many_to_many	TRICA
13671	Phy0005XLU_DROME	Phy00DNZSB_TRICA	FBpp0087602	TC030354_001	4	3	0.571429	many_to_many	TRICA
13672	Phy0005MT0_DROME	Phy00DNZSC_TRICA	FBpp0077630	TC032551_001	9	1	0.9	one_to_one	TRICA
13673	Phy0005MPU_DROME	Phy00DNZSD_TRICA	FBpp0077713	TC033171_001	54	7	0.885246	one_to_one	TRICA
13674	Phy0005OUI_DROME	Phy00DNZSF_TRICA	FBpp0081027	TC032570_001	11	3	0.785714	one_to_one	TRICA
13675	Phy007BUGP_DROME	Phy00DNZSH_TRICA	FBpp0309756	TC009970_001	20	1	0.952381	one_to_one	TRICA
13676	Phy0005UC6_DROME	Phy00DNZSI_TRICA	FBpp0308293	TC032291_001	1	0	1	many_to_many	TRICA
13677	Phy0005PVD_DROME	Phy00DNZSI_TRICA	FBpp0311288	TC032291_001	7	5	0.583333	many_to_many	TRICA
13678	Phy0005PB2_DROME	Phy00DNZSI_TRICA	FBpp0297522	TC032291_001	9	0	1	many_to_one	TRICA
13679	Phy0005SCP_DROME	Phy00DNZSJ_TRICA	FBpp0082011	TC002852_001	11	0	1	one_to_one	TRICA
13680	Phy000PI3K_DROME	Phy00DNZSK_TRICA	FBpp0111843	TC011893_001	16	1	0.941176	many_to_one	TRICA
13681	Phy0024L7V_DROME	Phy00DNZSK_TRICA	FBpp0303500	TC011893_001	1	0	1	many_to_one	TRICA
13682	Phy0005PU5_DROME	Phy00DNZSM_TRICA	FBpp0076443	TC032241_001	5	3	0.625	one_to_one	TRICA
13683	Phy0005PG5_DROME	Phy00DNZSQ_TRICA	FBpp0290000	TC009723_001	7	2	0.777778	one_to_many	TRICA
13684	Phy0005NQ6_DROME	Phy00DNZSR_TRICA	FBpp0428274	TC033225_003	25	6	0.806452	one_to_one	TRICA
13685	Phy0005TT7_DROME	Phy00DNZST_TRICA	FBpp0308362	TC014580_002	11	1	0.916667	one_to_one	TRICA
13686	Phy0005UZY_DROME	Phy00DNZSV_TRICA	FBpp0070425	TC009559_001	13	0	1	one_to_one	TRICA
13687	Phy007BUOL_DROME	Phy00DNZSW_TRICA	FBpp0312017	TC032406_001	2	1	0.666667	one_to_one	TRICA
13688	Phy0005MSZ_DROME	Phy00DNZSX_TRICA	FBpp0293253	TC001920_001	12	0	1	one_to_one	TRICA
13689	Phy003ZXSK_DROME	Phy00DNZSY_TRICA	FBpp0293261	TC031178_001	1	0	1	many_to_many	TRICA
13690	Phy0005VHO_DROME	Phy00DNZSZ_TRICA	FBpp0071145	TC033445_001	9	1	0.9	many_to_many	TRICA
13691	Phy0005X70_DROME	Phy00DNZT0_TRICA	FBpp0297249	TC034606_001	7	0	1	one_to_one	TRICA
13692	Phy000PIY9_DROME	Phy00DNZT1_TRICA	FBpp0099993	TC015628_001	24	1	0.96	one_to_one	TRICA
13693	Phy0005XOO_DROME	Phy00DNZT2_TRICA	FBpp0087518	TC010517_001	21	0	1	one_to_many	TRICA
13694	Phy000PJ7E_DROME	Phy00DNZT3_TRICA	FBpp0112339	TC034880_001	1	0	1	many_to_many	TRICA
13695	Phy0005TXY_DROME	Phy00DNZT3_TRICA	FBpp0305820	TC034880_001	1	0	1	many_to_many	TRICA
13696	Phy006F8TW_DROME	Phy00DNZT4_TRICA	FBpp0305291	TC000832_001	4	0	1	one_to_one	TRICA
13697	Phy0005V7J_DROME	Phy00DNZT5_TRICA	FBpp0309404	TC005587_001	25	0	1	one_to_one	TRICA
13698	Phy004DEJB_DROME	Phy00DNZT7_TRICA	FBpp0302861	TC031610_001	1	0	1	one_to_many	TRICA
13699	Phy0005QGN_DROME	Phy00DNZT8_TRICA	FBpp0075508	TC009486_001	144	2	0.986301	one_to_one	TRICA
13700	Phy004DF4Q_DROME	Phy00DNZT9_TRICA	FBpp0303341	TC009817_001	57	1	0.982759	many_to_many	TRICA
13701	Phy003ZYFO_DROME	Phy00DNZTA_TRICA	FBpp0297592	TC013379_001	10	0	1	one_to_one	TRICA
13702	Phy004DEUX_DROME	Phy00DNZTB_TRICA	FBpp0303444	TC032536_001	3	1	0.75	one_to_many	TRICA
13703	Phy0005YDY_DROME	Phy00DNZTD_TRICA	FBpp0086475	TC033614_001	20	0	1	one_to_one	TRICA
13704	Phy0005XE3_DROME	Phy00DNZTF_TRICA	FBpp0087938	TC009902_001	23	0	1	one_to_one	TRICA
13705	Phy000PHVC_DROME	Phy00DNZTI_TRICA	FBpp0293146	TC010596_001	4	0	1	one_to_one	TRICA
13706	Phy0005Z7G_DROME	Phy00DNZTK_TRICA	FBpp0071700	TC030541_001	16	6	0.727273	one_to_one	TRICA
13707	Phy0005UOA_DROME	Phy00DNZTL_TRICA	FBpp0088169	TC006679_001	11	0	1	one_to_one	TRICA
13708	Phy0005Q48_DROME	Phy00DNZTN_TRICA	FBpp0075984	TC010342_001	9	0	1	many_to_one	TRICA
13709	Phy0005X2Z_DROME	Phy00DNZTN_TRICA	FBpp0110553	TC010342_001	8	1	0.888889	many_to_one	TRICA
13710	Phy0005UWT_DROME	Phy00DNZTO_TRICA	FBpp0070340	TC012370_001	1	0	1	one_to_one	TRICA
13711	Phy0005QBP_DROME	Phy00DNZTP_TRICA	FBpp0308953	TC007194_001	33	2	0.942857	many_to_one	TRICA
13712	Phy0005QBO_DROME	Phy00DNZTP_TRICA	FBpp0075712	TC007194_001	29	3	0.90625	many_to_one	TRICA
13713	Phy0005PR8_DROME	Phy00DNZTQ_TRICA	FBpp0304454	TC032683_001	12	0	1	one_to_one	TRICA
13714	Phy0005WMP_DROME	Phy00DNZTS_TRICA	FBpp0074573	TC033268_002	7	1	0.875	one_to_one	TRICA
13715	Phy0024LQH_DROME	Phy00DNZTT_TRICA	FBpp0290602	TC005724_001	1	0	1	many_to_many	TRICA
13716	Phy0005W5V_DROME	Phy00DNZTU_TRICA	FBpp0288399	TC030997_001	1	0	1	many_to_one	TRICA
13717	Phy0005W5U_DROME	Phy00DNZTU_TRICA	FBpp0308749	TC030997_001	1	0	1	many_to_one	TRICA
13718	Phy006F86K_DROME	Phy00DNZTU_TRICA	FBpp0305709	TC030997_001	10	2	0.833333	many_to_one	TRICA
13719	Phy0024KZW_DROME	Phy00DNZTV_TRICA	FBpp0311129	TC034656_001	1	0	1	many_to_one	TRICA
13720	Phy0005PAL_DROME	Phy00DNZTV_TRICA	FBpp0072901	TC034656_001	1	0	1	many_to_one	TRICA
13721	Phy0005PAM_DROME	Phy00DNZTV_TRICA	FBpp0072902	TC034656_001	1	0	1	many_to_one	TRICA
13722	Phy0024KZ5_DROME	Phy00DNZTV_TRICA	FBpp0290077	TC034656_001	1	0	1	many_to_one	TRICA
13723	Phy0005PXC_DROME	Phy00DNZTV_TRICA	FBpp0076314	TC034656_001	1	0	1	many_to_one	TRICA
13724	Phy0005ZG6_DROME	Phy00DNZU0_TRICA	FBpp0072146	TC002148_001	43	5	0.895833	many_to_many	TRICA
13725	Phy0005Y90_DROME	Phy00DNZU0_TRICA	FBpp0086683	TC002148_001	3	0	1	many_to_many	TRICA
13726	Phy007BUR0_DROME	Phy00DNZU1_TRICA	FBpp0307746	TC030741_003	7	1	0.875	one_to_one	TRICA
13727	Phy007BVFV_DROME	Phy00DNZU3_TRICA	FBpp0306703	TC001087_001	28	0	1	one_to_one	TRICA
13728	Phy003ZXSK_DROME	Phy00DNZU5_TRICA	FBpp0293261	TC000667_001	10	0	1	many_to_many	TRICA
13729	Phy0005QUB_DROME	Phy00DNZU8_TRICA	FBpp0074992	TC031935_001	1	0	1	many_to_many	TRICA
13730	Phy0005YMA_DROME	Phy00DNZUC_TRICA	FBpp0086067	TC008671_001	108	2	0.981818	one_to_one	TRICA
13731	Phy0005RYO_DROME	Phy00DNZUD_TRICA	FBpp0311967	TC007248_002	6	0	1	one_to_one	TRICA
13732	Phy0005RND_DROME	Phy00DNZUE_TRICA	FBpp0078269	TC033153_001	3	1	0.75	many_to_many	TRICA
13733	Phy0005VRS_DROME	Phy00DNZUE_TRICA	FBpp0312370	TC033153_001	1	0	1	many_to_many	TRICA
13734	Phy0005XLU_DROME	Phy00DNZUE_TRICA	FBpp0087602	TC033153_001	5	4	0.555556	many_to_many	TRICA
13735	Phy0005YXV_DROME	Phy00DNZUE_TRICA	FBpp0085645	TC033153_001	1	0	1	many_to_many	TRICA
13736	Phy0005MU5_DROME	Phy00DNZUE_TRICA	FBpp0077541	TC033153_001	4	2	0.666667	many_to_many	TRICA
13737	Phy000PI2L_DROME	Phy00DNZUE_TRICA	FBpp0288403	TC033153_001	1	0	1	many_to_one	TRICA
13738	Phy0005YVN_DROME	Phy00DNZUF_TRICA	FBpp0085744	TC006557_001	9	0	1	one_to_one	TRICA
13739	Phy0005QWV_DROME	Phy00DNZUG_TRICA	FBpp0074900	TC031822_001	1	0	1	one_to_one	TRICA
13740	Phy004DEJ1_DROME	Phy00DNZUH_TRICA	FBpp0303195	TC009383_001	1	0	1	one_to_one	TRICA
13741	Phy0005N8Y_DROME	Phy00DNZUI_TRICA	FBpp0309915	TC031229_001	10	0	1	one_to_one	TRICA
13742	Phy0005VNP_DROME	Phy00DNZUJ_TRICA	FBpp0071376	TC009497_001	14	0	1	many_to_many	TRICA
13743	Phy0005V54_DROME	Phy00DNZUJ_TRICA	FBpp0070644	TC009497_001	11	3	0.785714	many_to_many	TRICA
13744	Phy0005VZW_DROME	Phy00DNZUK_TRICA	FBpp0304101	TC004932_003	10	0	1	one_to_one	TRICA
13745	Phy004DELQ_DROME	Phy00DNZUL_TRICA	FBpp0303409	TC004859_001	105	20	0.84	one_to_many	TRICA
13746	Phy0005QU1_DROME	Phy00DNZUM_TRICA	FBpp0074978	TC033042_001	58	2	0.966667	many_to_one	TRICA
13747	Phy007BV1E_DROME	Phy00DNZUM_TRICA	FBpp0309383	TC033042_001	1	0	1	many_to_many	TRICA
13748	Phy003ZYM0_DROME	Phy00DNZUM_TRICA	FBpp0292933	TC033042_001	12	0	1	many_to_one	TRICA
13749	Phy0005NAH_DROME	Phy00DNZUN_TRICA	FBpp0309555	TC014715_001	10	0	1	one_to_one	TRICA
13750	Phy0005UYQ_DROME	Phy00DNZUO_TRICA	FBpp0309621	TC015731_001	61	0	1	many_to_one	TRICA
13751	Phy0005Q1L_DROME	Phy00DNZUO_TRICA	FBpp0076143	TC015731_001	9	0	1	many_to_one	TRICA
13752	Phy000PI3S_DROME	Phy00DNZUP_TRICA	FBpp0099780	TC033861_001	2	0	1	one_to_many	TRICA
13753	Phy0005YR1_DROME	Phy00DNZUT_TRICA	FBpp0085938	TC015664_001	1	0	1	many_to_many	TRICA
13754	Phy000PIHT_DROME	Phy00DNZUT_TRICA	FBpp0085939	TC015664_001	1	0	1	many_to_many	TRICA
13755	Phy0005YQZ_DROME	Phy00DNZUT_TRICA	FBpp0309292	TC015664_001	1	0	1	many_to_many	TRICA
13756	Phy0005YR0_DROME	Phy00DNZUT_TRICA	FBpp0085937	TC015664_001	1	0	1	many_to_many	TRICA
13757	Phy0005NN4_DROME	Phy00DNZUT_TRICA	FBpp0079291	TC015664_001	1	0	1	many_to_one	TRICA
13758	Phy000PJCR_DROME	Phy00DNZUT_TRICA	FBpp0091039	TC015664_001	2	1	0.666667	many_to_many	TRICA
13759	Phy003ZYAE_DROME	Phy00DNZUU_TRICA	FBpp0306030	TC031062_001	1	0	1	one_to_many	TRICA
13760	Phy0005ZIR_DROME	Phy00DNZUV_TRICA	FBpp0311688	TC007427_001	8	1	0.888889	many_to_many	TRICA
13761	Phy0005NZ0_DROME	Phy00DNZUX_TRICA	FBpp0079819	TC012909_001	10	0	1	one_to_one	TRICA
13762	Phy004DF5U_DROME	Phy00DNZUY_TRICA	FBpp0303123	TC010608_001	8	0	1	one_to_one	TRICA
13763	Phy007BUP5_DROME	Phy00DNZUZ_TRICA	FBpp0309666	TC007804_001	10	1	0.909091	one_to_one	TRICA
13764	Phy0005YGL_DROME	Phy00DNZV0_TRICA	FBpp0086383	TC009963_001	31	1	0.96875	one_to_one	TRICA
13765	Phy0005S8H_DROME	Phy00DNZV1_TRICA	FBpp0081844	TC011790_001	1	0	1	one_to_many	TRICA
13766	Phy0005XX9_DROME	Phy00DNZV2_TRICA	FBpp0087154	TC008954_002	100	9	0.917431	many_to_many	TRICA
13767	Phy0005XX7_DROME	Phy00DNZV2_TRICA	FBpp0087155	TC008954_002	99	10	0.908257	many_to_many	TRICA
13768	Phy0005XX6_DROME	Phy00DNZV2_TRICA	FBpp0087156	TC008954_002	101	9	0.918182	many_to_many	TRICA
13769	Phy0005Y7O_DROME	Phy00DNZV4_TRICA	FBpp0308986	TC000823_001	16	3	0.842105	one_to_one	TRICA
13770	Phy0005W6K_DROME	Phy00DNZV5_TRICA	FBpp0073978	TC031640_001	1	0	1	many_to_many	TRICA
13771	Phy00EB3Z3_DROME	Phy00DNZV5_TRICA	FBpp0423273	TC031640_001	1	0	1	many_to_many	TRICA
13772	Phy0005Q3Q_DROME	Phy00DNZV5_TRICA	FBpp0076026	TC031640_001	4	3	0.571429	many_to_many	TRICA
13773	Phy0005QGK_DROME	Phy00DNZV5_TRICA	FBpp0305240	TC031640_001	8	3	0.727273	many_to_one	TRICA
13774	Phy006IKEY_DROME	Phy00DNZV7_TRICA	FBpp0422628	TC034185_001	44	3	0.93617	many_to_many	TRICA
13775	Phy0005Y27_DROME	Phy00DNZV7_TRICA	FBpp0086933	TC034185_001	94	9	0.912621	many_to_many	TRICA
13776	Phy0005X9C_DROME	Phy00DNZV7_TRICA	FBpp0088127	TC034185_001	89	11	0.89	many_to_many	TRICA
13777	Phy0005X9D_DROME	Phy00DNZV7_TRICA	FBpp0088126	TC034185_001	95	11	0.896226	many_to_many	TRICA
13778	Phy0005ZLH_DROME	Phy00DNZV7_TRICA	FBpp0072228	TC034185_001	90	10	0.9	many_to_many	TRICA
13779	Phy0005SEI_DROME	Phy00DNZV7_TRICA	FBpp0082070	TC034185_001	98	12	0.890909	many_to_many	TRICA
13780	Phy000PIEQ_DROME	Phy00DNZV8_TRICA	FBpp0088034	TC011138_001	1	0	1	many_to_many	TRICA
13781	Phy007BUBS_DROME	Phy00DNZV8_TRICA	FBpp0311881	TC011138_001	15	0	1	many_to_many	TRICA
13782	Phy000PK4B_DROME	Phy00DNZV9_TRICA	FBpp0288790	TC012168_002	10	0	1	one_to_one	TRICA
13783	Phy0005Q2W_DROME	Phy00DNZVA_TRICA	FBpp0293217	TC033852_001	1	0	1	many_to_many	TRICA
13784	Phy000PJM2_DROME	Phy00DNZVC_TRICA	FBpp0111291	TC002966_001	4	0	1	many_to_one	TRICA
13785	Phy0005RRO_DROME	Phy00DNZVC_TRICA	FBpp0311972	TC002966_001	18	0	1	many_to_many	TRICA
13786	Phy0005TPX_DROME	Phy00DNZVE_TRICA	FBpp0083940	TC033318_001	49	13	0.790323	one_to_many	TRICA
13787	Phy0005S23_DROME	Phy00DNZVF_TRICA	FBpp0310724	TC030022_001	1	0	1	one_to_one	TRICA
13788	Phy000PJ41_DROME	Phy00DNZVH_TRICA	FBpp0271852	TC031722_001	1	0	1	many_to_many	TRICA
13789	Phy000PIVN_DROME	Phy00DNZVH_TRICA	FBpp0271710	TC031722_001	1	0	1	many_to_many	TRICA
13790	Phy0024L5Q_DROME	Phy00DNZVH_TRICA	FBpp0288947	TC031722_001	1	0	1	many_to_many	TRICA
13791	Phy0005WRU_DROME	Phy00DNZVH_TRICA	FBpp0076909	TC031722_001	1	0	1	many_to_many	TRICA
13792	Phy000PIVO_DROME	Phy00DNZVH_TRICA	FBpp0271713	TC031722_001	1	0	1	many_to_many	TRICA
13793	Phy007BV0E_DROME	Phy00DNZVH_TRICA	FBpp0307896	TC031722_001	1	0	1	many_to_many	TRICA
13794	Phy000PJ43_DROME	Phy00DNZVH_TRICA	FBpp0271858	TC031722_001	1	0	1	many_to_many	TRICA
13795	Phy007BUDL_DROME	Phy00DNZVH_TRICA	FBpp0307908	TC031722_001	1	0	1	many_to_many	TRICA
13796	Phy0005YX3_DROME	Phy00DNZVH_TRICA	FBpp0085662	TC031722_001	1	0	1	many_to_many	TRICA
13797	Phy0024L5M_DROME	Phy00DNZVH_TRICA	FBpp0291494	TC031722_001	1	0	1	many_to_many	TRICA
13798	Phy006ILHC_DROME	Phy00DNZVH_TRICA	FBpp0307899	TC031722_001	24	1	0.96	many_to_many	TRICA
13799	Phy0005O7A_DROME	Phy00DNZVI_TRICA	FBpp0312090	TC000176_001	48	6	0.888889	many_to_many	TRICA
13800	Phy0005NP1_DROME	Phy00DNZVI_TRICA	FBpp0079369	TC000176_001	19	15	0.558824	many_to_many	TRICA
13801	Phy000PHZ0_DROME	Phy00DNZVI_TRICA	FBpp0081104	TC000176_001	13	11	0.541667	many_to_many	TRICA
13802	Phy004DEZG_DROME	Phy00DNZVI_TRICA	FBpp0303187	TC000176_001	87	4	0.956044	many_to_many	TRICA
13803	Phy0005XXV_DROME	Phy00DNZVJ_TRICA	FBpp0087091	TC032600_001	75	8	0.903614	many_to_many	TRICA
13804	Phy0005R6J_DROME	Phy00DNZVM_TRICA	FBpp0077939	TC030233_001	4	3	0.571429	many_to_many	TRICA
13805	Phy0024LSH_DROME	Phy00DNZVO_TRICA	FBpp0289501	TC003154_001	7	0	1	one_to_one	TRICA
13806	Phy0005QTY_DROME	Phy00DNZVP_TRICA	FBpp0075004	TC034048_001	7	4	0.636364	many_to_many	TRICA
13807	Phy0005O7O_DROME	Phy00DNZVP_TRICA	FBpp0080090	TC034048_001	29	13	0.690476	many_to_many	TRICA
13808	Phy0005O1P_DROME	Phy00DNZVP_TRICA	FBpp0079876	TC034048_001	30	13	0.697674	many_to_many	TRICA
13809	Phy0005R0N_DROME	Phy00DNZVP_TRICA	FBpp0074750	TC034048_001	8	2	0.8	many_to_many	TRICA
13810	Phy000PJ0Z_DROME	Phy00DNZVP_TRICA	FBpp0288424	TC034048_001	18	8	0.692308	many_to_many	TRICA
13811	Phy0005V03_DROME	Phy00DNZVP_TRICA	FBpp0309091	TC034048_001	8	2	0.8	many_to_many	TRICA
13812	Phy00FGRTQ_DROME	Phy00DNZVP_TRICA	FBpp0428421	TC034048_001	1	0	1	many_to_many	TRICA
13813	Phy00EB3YE_DROME	Phy00DNZVP_TRICA	FBpp0423075	TC034048_001	1	0	1	many_to_many	TRICA
13814	Phy007BVC3_DROME	Phy00DNZVP_TRICA	FBpp0312368	TC034048_001	1	0	1	many_to_many	TRICA
13815	Phy000PK1T_DROME	Phy00DNZVQ_TRICA	FBpp0111687	TC033687_001	113	1	0.991228	one_to_one	TRICA
13816	Phy0005U5J_DROME	Phy00DNZVS_TRICA	FBpp0084582	TC006986_001	12	0	1	one_to_many	TRICA
13817	Phy0024LGX_DROME	Phy00DNZVX_TRICA	FBpp0289931	TC015537_001	7	0	1	one_to_one	TRICA
13818	Phy000PJA6_DROME	Phy00DNZVZ_TRICA	FBpp0086420	TC032140_001	1	0	1	many_to_one	TRICA
13819	Phy003ZXV2_DROME	Phy00DNZVZ_TRICA	FBpp0300809	TC032140_001	1	0	1	many_to_one	TRICA
13820	Phy000PJ2I_DROME	Phy00DNZVZ_TRICA	FBpp0271804	TC032140_001	1	0	1	many_to_one	TRICA
13821	Phy003ZY8I_DROME	Phy00DNZVZ_TRICA	FBpp0292027	TC032140_001	1	0	1	many_to_one	TRICA
13822	Phy0005WMT_DROME	Phy00DNZW0_TRICA	FBpp0305208	TC032821_003	3	1	0.75	one_to_one	TRICA
13823	Phy0005XDE_DROME	Phy00DNZW1_TRICA	FBpp0087962	TC011018_001	1	0	1	many_to_many	TRICA
13824	Phy0005MU5_DROME	Phy00DNZW1_TRICA	FBpp0077541	TC011018_001	2	1	0.666667	many_to_many	TRICA
13825	Phy0005RND_DROME	Phy00DNZW1_TRICA	FBpp0078269	TC011018_001	1	0	1	many_to_many	TRICA
13826	Phy0005X9P_DROME	Phy00DNZW1_TRICA	FBpp0088122	TC011018_001	10	8	0.555556	many_to_many	TRICA
13827	Phy0005PS7_DROME	Phy00DNZW2_TRICA	FBpp0099478	TC000088_001	73	1	0.986486	one_to_one	TRICA
13828	Phy0005YKD_DROME	Phy00DNZW3_TRICA	FBpp0086197	TC032364_001	190	2	0.989583	one_to_many	TRICA
13829	Phy0005RFW_DROME	Phy00DNZW5_TRICA	FBpp0078557	TC031494_001	33	0	1	one_to_one	TRICA
13830	Phy0005ZI4_DROME	Phy00DNZW6_TRICA	FBpp0072101	TC000244_001	10	0	1	one_to_one	TRICA
13831	Phy0005WLG_DROME	Phy00DNZW7_TRICA	FBpp0310503	TC031480_001	18	1	0.947368	one_to_one	TRICA
13832	Phy0005PFV_DROME	Phy00DNZW8_TRICA	FBpp0112050	TC032256_001	19	0	1	many_to_one	TRICA
13833	Phy0005PFA_DROME	Phy00DNZW8_TRICA	FBpp0073112	TC032256_001	19	0	1	many_to_one	TRICA
13834	Phy0005OLM_DROME	Phy00DNZWA_TRICA	FBpp0271702	TC008670_001	7	0	1	one_to_one	TRICA
13835	Phy0005P8G_DROME	Phy00DNZWB_TRICA	FBpp0089216	TC031050_001	1	0	1	one_to_many	TRICA
13836	Phy0005XNS_DROME	Phy00DNZWD_TRICA	FBpp0087468	TC032134_001	175	2	0.988701	one_to_many	TRICA
13837	Phy0005YUR_DROME	Phy00DNZWF_TRICA	FBpp0085778	TC005413_001	22	0	1	many_to_many	TRICA
13838	Phy0005ULC_DROME	Phy00DNZWF_TRICA	FBpp0085217	TC005413_001	19	3	0.863636	many_to_many	TRICA
13839	Phy0005OW8_DROME	Phy00DNZWG_TRICA	FBpp0290221	TC000383_001	1	0	1	many_to_many	TRICA
13840	Phy00FGRTN_DROME	Phy00DNZWI_TRICA	FBpp0428416	TC014086_001	70	2	0.972222	one_to_one	TRICA
13841	Phy0005RQX_DROME	Phy00DNZWM_TRICA	FBpp0306729	TC004759_001	2	0	1	one_to_many	TRICA
13842	Phy0024L3P_DROME	Phy00DNZWQ_TRICA	FBpp0289754	TC031835_001	1	0	1	one_to_many	TRICA
13843	Phy0005OV6_DROME	Phy00DNZWR_TRICA	FBpp0290679	TC034695_001	9	2	0.818182	one_to_many	TRICA
13844	Phy0005TC3_DROME	Phy00DNZWT_TRICA	FBpp0083440	TC007436_001	12	0	1	one_to_one	TRICA
13845	Phy0005NUK_DROME	Phy00DNZWU_TRICA	FBpp0079579	TC012546_001	138	2	0.985714	one_to_one	TRICA
13846	Phy004DF4Y_DROME	Phy00DNZWV_TRICA	FBpp0303421	TC000150_001	36	0	1	one_to_one	TRICA
13847	Phy0005P33_DROME	Phy00DNZWX_TRICA	FBpp0072596	TC034043_001	2	0	1	one_to_one	TRICA
13848	Phy004DET8_DROME	Phy00DNZWY_TRICA	FBpp0303555	TC011639_001	119	0	1	one_to_one	TRICA
13849	Phy0005U3K_DROME	Phy00DNZX1_TRICA	FBpp0084507	TC031906_001	10	7	0.588235	one_to_many	TRICA
13850	Phy0005PM3_DROME	Phy00DNZX2_TRICA	FBpp0076771	TC034532_002	25	1	0.961538	many_to_many	TRICA
13851	Phy0005RAQ_DROME	Phy00DNZX2_TRICA	FBpp0078078	TC034532_002	25	1	0.961538	many_to_many	TRICA
13852	Phy0005RAR_DROME	Phy00DNZX2_TRICA	FBpp0078079	TC034532_002	25	1	0.961538	many_to_many	TRICA
13853	Phy0005W07_DROME	Phy00DNZX2_TRICA	FBpp0073667	TC034532_002	25	1	0.961538	many_to_many	TRICA
13854	Phy0005O0I_DROME	Phy00DNZX2_TRICA	FBpp0079838	TC034532_002	25	1	0.961538	many_to_many	TRICA
13855	Phy0005YYG_DROME	Phy00DNZX3_TRICA	FBpp0307618	TC006192_001	233	16	0.935743	one_to_one	TRICA
13856	Phy0005S8F_DROME	Phy00DNZX4_TRICA	FBpp0081846	TC033773_001	10	0	1	one_to_one	TRICA
13857	Phy0005OPF_DROME	Phy00DNZX6_TRICA	FBpp0080817	TC009073_001	13	7	0.65	one_to_one	TRICA
13858	Phy0005YL1_DROME	Phy00DNZX7_TRICA	FBpp0086125	TC032343_002	8	1	0.888889	one_to_many	TRICA
13859	Phy0005PSC_DROME	Phy00DNZX8_TRICA	FBpp0293529	TC000081_001	11	1	0.916667	many_to_many	TRICA
13860	Phy0005UE8_DROME	Phy00DNZXA_TRICA	FBpp0084973	TC009189_001	7	1	0.875	one_to_one	TRICA
13861	Phy0005UVB_DROME	Phy00DNZXC_TRICA	FBpp0070275	TC015590_001	5	0	1	one_to_one	TRICA
13862	Phy0005ZCB_DROME	Phy00DNZXD_TRICA	FBpp0071888	TC012363_001	9	1	0.9	many_to_one	TRICA
13863	Phy0005W3V_DROME	Phy00DNZXD_TRICA	FBpp0303429	TC012363_001	9	1	0.9	many_to_one	TRICA
13864	Phy0005ZE6_DROME	Phy00DNZXF_TRICA	FBpp0071966	TC034594_001	13	9	0.590909	one_to_one	TRICA
13865	Phy007BUB2_DROME	Phy00DNZXH_TRICA	FBpp0309723	TC007143_001	108	8	0.931034	one_to_one	TRICA
13866	Phy0024LLU_DROME	Phy00DNZXI_TRICA	FBpp0289489	TC003548_001	10	0	1	one_to_one	TRICA
13867	Phy0005U2Z_DROME	Phy00DNZXJ_TRICA	FBpp0307707	TC004558_001	27	19	0.586957	one_to_one	TRICA
13868	Phy0005XTD_DROME	Phy00DNZXL_TRICA	FBpp0303453	TC031190_001	28	0	1	one_to_many	TRICA
13869	Phy0005RY6_DROME	Phy00DNZXM_TRICA	FBpp0306722	TC004991_001	1	0	1	one_to_one	TRICA
13870	Phy000PIGV_DROME	Phy00DNZXN_TRICA	FBpp0288372	TC006160_001	2	0	1	one_to_one	TRICA
13871	Phy007BU8Q_DROME	Phy00DNZXP_TRICA	FBpp0309813	TC032969_001	2	0	1	one_to_many	TRICA
13872	Phy00EB3YT_DROME	Phy00DNZXQ_TRICA	FBpp0428236	TC034784_001	4	0	1	one_to_one	TRICA
13873	Phy006IIZS_DROME	Phy00DNZXR_TRICA	FBpp0311435	TC001977_001	63	1	0.984375	many_to_many	TRICA
13874	Phy0005SRJ_DROME	Phy00DNZXR_TRICA	FBpp0082604	TC001977_001	63	1	0.984375	many_to_many	TRICA
13875	Phy0005SRI_DROME	Phy00DNZXR_TRICA	FBpp0390664	TC001977_001	63	1	0.984375	many_to_many	TRICA
13876	Phy0005SRF_DROME	Phy00DNZXR_TRICA	FBpp0082608	TC001977_001	63	1	0.984375	many_to_many	TRICA
13877	Phy0005NPY_DROME	Phy00DNZXY_TRICA	FBpp0088794	TC008001_001	66	0	1	one_to_one	TRICA
13878	Phy0024LDQ_DROME	Phy00DNZXZ_TRICA	FBpp0291183	TC033245_002	97	26	0.788618	one_to_many	TRICA
13879	Phy004DEMU_DROME	Phy00DNZY0_TRICA	FBpp0303091	TC007162_001	10	5	0.666667	one_to_one	TRICA
13880	Phy0005PLJ_DROME	Phy00DNZY1_TRICA	FBpp0076745	TC000706_001	9	7	0.5625	one_to_one	TRICA
13881	Phy0005S9D_DROME	Phy00DNZY2_TRICA	FBpp0081863	TC033570_001	10	0	1	one_to_one	TRICA
13882	Phy004DF4Q_DROME	Phy00DNZY3_TRICA	FBpp0303341	TC032354_002	1	0	1	many_to_many	TRICA
13883	Phy0005XS9_DROME	Phy00DNZY4_TRICA	FBpp0308553	TC002000_001	2	0	1	one_to_many	TRICA
13884	Phy0005WDR_DROME	Phy00DNZY5_TRICA	FBpp0074210	TC010842_001	17	11	0.607143	many_to_one	TRICA
13885	Phy0005UDQ_DROME	Phy00DNZY5_TRICA	FBpp0084881	TC010842_001	14	4	0.777778	many_to_one	TRICA
13886	Phy0005REQ_DROME	Phy00DNZY5_TRICA	FBpp0078626	TC010842_001	15	11	0.576923	many_to_one	TRICA
13887	Phy000PIRK_DROME	Phy00DNZY7_TRICA	FBpp0112122	TC030729_001	10	0	1	one_to_one	TRICA
13888	Phy004DEVP_DROME	Phy00DNZYB_TRICA	FBpp0302975	TC012916_001	1	0	1	one_to_many	TRICA
13889	Phy0005UAG_DROME	Phy00DNZYC_TRICA	FBpp0084751	TC004952_001	228	1	0.995633	one_to_one	TRICA
13890	Phy000PJ2F_DROME	Phy00DNZYD_TRICA	FBpp0086659	TC013701_001	1	0	1	many_to_many	TRICA
13891	Phy007BUF1_DROME	Phy00DNZYD_TRICA	FBpp0306738	TC013701_001	3	0	1	many_to_one	TRICA
13892	Phy004DEJS_DROME	Phy00DNZYH_TRICA	FBpp0303273	TC033821_002	3	2	0.6	one_to_many	TRICA
13893	Phy0005OW1_DROME	Phy00DNZYI_TRICA	FBpp0293424	TC013697_001	5	0	1	one_to_one	TRICA
13894	Phy0005OUR_DROME	Phy00DNZYJ_TRICA	FBpp0310410	TC015221_001	42	4	0.913043	many_to_one	TRICA
13895	Phy0005ZHR_DROME	Phy00DNZYJ_TRICA	FBpp0072068	TC015221_001	38	6	0.863636	many_to_one	TRICA
13896	Phy0005OUS_DROME	Phy00DNZYJ_TRICA	FBpp0310409	TC015221_001	40	5	0.888889	many_to_one	TRICA
13897	Phy000PJPY_DROME	Phy00DNZYJ_TRICA	FBpp0308859	TC015221_001	42	5	0.893617	many_to_one	TRICA
13898	Phy0005OYJ_DROME	Phy00DNZYK_TRICA	FBpp0072402	TC031683_001	30	6	0.833333	one_to_one	TRICA
13899	Phy0024LOM_DROME	Phy00DNZYL_TRICA	FBpp0288836	TC013814_001	1	0	1	one_to_one	TRICA
13900	Phy0005QCG_DROME	Phy00DNZYN_TRICA	FBpp0075645	TC004289_001	103	2	0.980952	one_to_many	TRICA
13901	Phy0005R1I_DROME	Phy00DNZYS_TRICA	FBpp0074733	TC003645_001	147	7	0.954545	one_to_one	TRICA
13902	Phy000PILG_DROME	Phy00DNZYT_TRICA	FBpp0288420	TC005485_001	149	29	0.837079	one_to_one	TRICA
13903	Phy0005TPL_DROME	Phy00DNZYU_TRICA	FBpp0289799	TC000137_001	1	0	1	many_to_many	TRICA
13904	Phy0005P9U_DROME	Phy00DNZYU_TRICA	FBpp0072861	TC000137_001	12	0	1	many_to_one	TRICA
13905	Phy0005X8M_DROME	Phy00DNZYV_TRICA	FBpp0085505	TC034418_001	63	26	0.707865	many_to_many	TRICA
13906	Phy0005X94_DROME	Phy00DNZYV_TRICA	FBpp0307823	TC034418_001	12	9	0.571429	many_to_many	TRICA
13907	Phy0005X93_DROME	Phy00DNZYV_TRICA	FBpp0088106	TC034418_001	14	8	0.636364	many_to_many	TRICA
13908	Phy0005X8T_DROME	Phy00DNZYV_TRICA	FBpp0088095	TC034418_001	22	14	0.611111	many_to_many	TRICA
13909	Phy0005X92_DROME	Phy00DNZYV_TRICA	FBpp0302968	TC034418_001	20	15	0.571429	many_to_many	TRICA
13910	Phy0005X8Q_DROME	Phy00DNZYV_TRICA	FBpp0311637	TC034418_001	63	30	0.677419	many_to_many	TRICA
13911	Phy0005X96_DROME	Phy00DNZYV_TRICA	FBpp0088129	TC034418_001	26	15	0.634146	many_to_many	TRICA
13912	Phy0005X91_DROME	Phy00DNZYV_TRICA	FBpp0307822	TC034418_001	28	14	0.666667	many_to_many	TRICA
13913	Phy0005X8S_DROME	Phy00DNZYV_TRICA	FBpp0088094	TC034418_001	31	19	0.62	many_to_many	TRICA
13914	Phy0005X8R_DROME	Phy00DNZYV_TRICA	FBpp0307820	TC034418_001	62	26	0.704545	many_to_many	TRICA
13915	Phy0005X8W_DROME	Phy00DNZYV_TRICA	FBpp0307821	TC034418_001	66	24	0.733333	many_to_many	TRICA
13916	Phy0005X8V_DROME	Phy00DNZYV_TRICA	FBpp0088097	TC034418_001	52	25	0.675325	many_to_many	TRICA
13917	Phy0005X8O_DROME	Phy00DNZYV_TRICA	FBpp0085510	TC034418_001	60	26	0.697674	many_to_many	TRICA
13918	Phy0005X97_DROME	Phy00DNZYV_TRICA	FBpp0088107	TC034418_001	57	26	0.686747	many_to_many	TRICA
13919	Phy0005X90_DROME	Phy00DNZYV_TRICA	FBpp0088103	TC034418_001	55	22	0.714286	many_to_many	TRICA
13920	Phy0005X8P_DROME	Phy00DNZYV_TRICA	FBpp0085511	TC034418_001	57	25	0.695122	many_to_many	TRICA
13921	Phy0005X8Z_DROME	Phy00DNZYV_TRICA	FBpp0296958	TC034418_001	44	21	0.676923	many_to_many	TRICA
13922	Phy0005S33_DROME	Phy00DNZYW_TRICA	FBpp0308776	TC009982_001	10	0	1	one_to_one	TRICA
13923	Phy0005S2I_DROME	Phy00DNZYX_TRICA	FBpp0081569	TC031093_001	1	0	1	many_to_many	TRICA
13924	Phy0005WRA_DROME	Phy00DNZYX_TRICA	FBpp0088620	TC031093_001	37	12	0.755102	many_to_one	TRICA
13925	Phy0005OYN_DROME	Phy00DNZYX_TRICA	FBpp0302563	TC031093_001	9	0	1	many_to_one	TRICA
13926	Phy0005R83_DROME	Phy00DNZYY_TRICA	FBpp0089009	TC030759_001	11	6	0.647059	one_to_many	TRICA
13927	Phy0005N9P_DROME	Phy00DNZYZ_TRICA	FBpp0078739	TC033172_001	4	0	1	many_to_many	TRICA
13928	Phy000PI2H_DROME	Phy00DNZYZ_TRICA	FBpp0110195	TC033172_001	4	0	1	many_to_many	TRICA
13929	Phy006ILHE_DROME	Phy00DNZYZ_TRICA	FBpp0307912	TC033172_001	4	0	1	many_to_many	TRICA
13930	Phy0005N9Q_DROME	Phy00DNZYZ_TRICA	FBpp0088541	TC033172_001	4	0	1	many_to_many	TRICA
13931	Phy003ZYHY_DROME	Phy00DNZZ1_TRICA	FBpp0300813	TC033573_001	1	0	1	one_to_many	TRICA
13932	Phy0005SSK_DROME	Phy00DNZZ2_TRICA	FBpp0310754	TC006803_001	12	0	1	one_to_many	TRICA
13933	Phy0005Z1Y_DROME	Phy00DNZZ3_TRICA	FBpp0071472	TC009627_001	125	32	0.796178	many_to_many	TRICA
13934	Phy0005Z1Z_DROME	Phy00DNZZ3_TRICA	FBpp0071471	TC009627_001	125	31	0.801282	many_to_many	TRICA
13935	Phy007BV2Z_DROME	Phy00DNZZ4_TRICA	FBpp0311961	TC032797_001	17	1	0.944444	one_to_many	TRICA
13936	Phy0005U2A_DROME	Phy00DNZZ5_TRICA	FBpp0308347	TC033571_001	2	0	1	many_to_one	TRICA
13937	Phy0005T3Q_DROME	Phy00DNZZ5_TRICA	FBpp0312473	TC033571_001	2	0	1	many_to_one	TRICA
13938	Phy0005T3P_DROME	Phy00DNZZ5_TRICA	FBpp0099682	TC033571_001	2	0	1	many_to_one	TRICA
13939	Phy0005R3L_DROME	Phy00DNZZ5_TRICA	FBpp0074635	TC033571_001	1	0	1	many_to_many	TRICA
13940	Phy0005R3T_DROME	Phy00DNZZ5_TRICA	FBpp0074628	TC033571_001	1	0	1	many_to_many	TRICA
13941	Phy003ZXMN_DROME	Phy00DNZZ5_TRICA	FBpp0292518	TC033571_001	2	0	1	many_to_one	TRICA
13942	Phy0005NMH_DROME	Phy00DNZZ5_TRICA	FBpp0079318	TC033571_001	2	0	1	many_to_one	TRICA
13943	Phy0005U57_DROME	Phy00DNZZ5_TRICA	FBpp0312594	TC033571_001	2	0	1	many_to_one	TRICA
13944	Phy0005RFN_DROME	Phy00DNZZ5_TRICA	FBpp0078548	TC033571_001	2	0	1	many_to_one	TRICA
13945	Phy0005PJR_DROME	Phy00DNZZ5_TRICA	FBpp0076793	TC033571_001	1	0	1	many_to_many	TRICA
13946	Phy0005U29_DROME	Phy00DNZZ5_TRICA	FBpp0310672	TC033571_001	2	0	1	many_to_one	TRICA
13947	Phy0005NMG_DROME	Phy00DNZZ5_TRICA	FBpp0304316	TC033571_001	2	0	1	many_to_one	TRICA
13948	Phy0005ZFG_DROME	Phy00DNZZ7_TRICA	FBpp0072006	TC004961_001	9	0	1	one_to_one	TRICA
13949	Phy004DEY3_DROME	Phy00DNZZ8_TRICA	FBpp0302615	TC032819_001	1	0	1	many_to_one	TRICA
13950	Phy00375WP_DROME	Phy00DNZZ8_TRICA	FBpp0304937	TC032819_001	1	0	1	many_to_one	TRICA
13951	Phy0005R3X_DROME	Phy00DNZZ8_TRICA	FBpp0304941	TC032819_001	1	0	1	many_to_many	TRICA
13952	Phy0005P78_DROME	Phy00DNZZ8_TRICA	FBpp0072758	TC032819_001	1	0	1	many_to_many	TRICA
13953	Phy0005R3U_DROME	Phy00DNZZ8_TRICA	FBpp0304942	TC032819_001	1	0	1	many_to_many	TRICA
13954	Phy0005WU5_DROME	Phy00DNZZ8_TRICA	FBpp0110419	TC032819_001	1	0	1	many_to_many	TRICA
13955	Phy006F8K7_DROME	Phy00DNZZ8_TRICA	FBpp0311737	TC032819_001	1	0	1	many_to_many	TRICA
13956	Phy0005UBL_DROME	Phy00DNZZ9_TRICA	FBpp0084796	TC034446_001	29	0	1	one_to_one	TRICA
13957	Phy0005NE7_DROME	Phy00DNZZC_TRICA	FBpp0305542	TC010491_001	13	0	1	one_to_one	TRICA
13958	Phy0005TW0_DROME	Phy00DNZZF_TRICA	FBpp0084248	TC004976_001	204	1	0.995122	one_to_one	TRICA
13959	Phy004DENY_DROME	Phy00DNZZJ_TRICA	FBpp0301586	TC034075_003	25	4	0.862069	one_to_one	TRICA
13960	Phy0005TC7_DROME	Phy00DNZZK_TRICA	FBpp0083437	TC005619_001	12	0	1	one_to_many	TRICA
13961	Phy007BUKH_DROME	Phy00DNZZO_TRICA	FBpp0309332	TC009270_001	43	1	0.977273	one_to_one	TRICA
13962	Phy0005OGA_DROME	Phy00DNZZP_TRICA	FBpp0307137	TC015075_001	1	0	1	many_to_many	TRICA
13963	Phy0005OJ9_DROME	Phy00DNZZQ_TRICA	FBpp0080548	TC006760_001	3	1	0.75	many_to_one	TRICA
13964	Phy004DENM_DROME	Phy00DNZZQ_TRICA	FBpp0303413	TC006760_001	3	2	0.6	many_to_one	TRICA
13965	Phy007BU9C_DROME	Phy00DNZZS_TRICA	FBpp0306725	TC030617_002	33	0	1	one_to_one	TRICA
13966	Phy0005XNV_DROME	Phy00DNZZT_TRICA	FBpp0087534	TC015379_001	203	10	0.953052	one_to_many	TRICA
13967	Phy007BUF9_DROME	Phy00DNZZV_TRICA	FBpp0309271	TC034400_001	3	0	1	one_to_many	TRICA
13968	Phy0005S3I_DROME	Phy00DNZZX_TRICA	FBpp0081620	TC006534_001	1	0	1	many_to_many	TRICA
13969	Phy0005X1K_DROME	Phy00DNZZX_TRICA	FBpp0112713	TC006534_001	1	0	1	many_to_many	TRICA
13970	Phy0005R2U_DROME	Phy00DNZZY_TRICA	FBpp0074684	TC009327_001	11	9	0.55	one_to_one	TRICA
13971	Phy003ZXSK_DROME	Phy00DO001_TRICA	FBpp0293261	TC031763_001	1	0	1	many_to_many	TRICA
13972	Phy00EB3WM_DROME	Phy00DO004_TRICA	FBpp0423144	TC005075_001	74	3	0.961039	one_to_many	TRICA
13973	Phy0005TNI_DROME	Phy00DO006_TRICA	FBpp0083846	TC001324_001	19	2	0.904762	one_to_one	TRICA
13974	Phy0024LNH_DROME	Phy00DO009_TRICA	FBpp0290254	TC000231_002	9	0	1	one_to_one	TRICA
13975	Phy0005NT6_DROME	Phy00DO00A_TRICA	FBpp0079550	TC031492_001	13	6	0.684211	many_to_many	TRICA
13976	Phy0005YC2_DROME	Phy00DO00C_TRICA	FBpp0301825	TC014222_001	15	3	0.833333	one_to_one	TRICA
13977	Phy0005NBQ_DROME	Phy00DO00F_TRICA	FBpp0078846	TC030756_001	10	0	1	one_to_one	TRICA
13978	Phy00FGRS6_DROME	Phy00DO00G_TRICA	FBpp0428132	TC003349_001	44	0	1	one_to_one	TRICA
13979	Phy004DEKK_DROME	Phy00DO00H_TRICA	FBpp0303462	TC033825_001	10	0	1	one_to_one	TRICA
13980	Phy0005UT9_DROME	Phy00DO00I_TRICA	FBpp0070171	TC031586_001	1	0	1	one_to_many	TRICA
13981	Phy0005NNA_DROME	Phy00DO00J_TRICA	FBpp0079308	TC004987_001	9	0	1	one_to_one	TRICA
13982	Phy000PI74_DROME	Phy00DO00N_TRICA	FBpp0111897	TC002984_001	27	1	0.964286	one_to_one	TRICA
13983	Phy004DF7F_DROME	Phy00DO00Q_TRICA	FBpp0303221	TC002315_001	14	4	0.777778	one_to_one	TRICA
13984	Phy0005SLT_DROME	Phy00DO00R_TRICA	FBpp0082411	TC032944_001	18	2	0.9	many_to_one	TRICA
13985	Phy0005SLU_DROME	Phy00DO00R_TRICA	FBpp0082410	TC032944_001	19	2	0.904762	many_to_one	TRICA
13986	Phy0005TYY_DROME	Phy00DO00R_TRICA	FBpp0084279	TC032944_001	22	2	0.916667	many_to_one	TRICA
13987	Phy0005WF4_DROME	Phy00DO00R_TRICA	FBpp0074268	TC032944_001	17	2	0.894737	many_to_one	TRICA
13988	Phy000PJUY_DROME	Phy00DO00R_TRICA	FBpp0311528	TC032944_001	23	3	0.884615	many_to_one	TRICA
13989	Phy0005SLV_DROME	Phy00DO00R_TRICA	FBpp0082379	TC032944_001	19	2	0.904762	many_to_one	TRICA
13990	Phy0005RVR_DROME	Phy00DO00R_TRICA	FBpp0081323	TC032944_001	15	2	0.882353	many_to_one	TRICA
13991	Phy0005RVQ_DROME	Phy00DO00R_TRICA	FBpp0081348	TC032944_001	19	2	0.904762	many_to_one	TRICA
13992	Phy006F869_DROME	Phy00DO00T_TRICA	FBpp0305807	TC032593_001	21	1	0.954545	one_to_many	TRICA
13993	Phy0005XAY_DROME	Phy00DO00U_TRICA	FBpp0311783	TC009571_001	80	0	1	one_to_one	TRICA
13994	Phy00DMKEU_DROME	Phy00DO00W_TRICA	FBpp0401591	TC034137_001	1	0	1	one_to_many	TRICA
13995	Phy0005O2P_DROME	Phy00DO00Y_TRICA	FBpp0079923	TC033936_001	1	0	1	one_to_many	TRICA
13996	Phy0005VD6_DROME	Phy00DO011_TRICA	FBpp0070968	TC034611_001	10	0	1	one_to_one	TRICA
13997	Phy0005WH0_DROME	Phy00DO012_TRICA	FBpp0312205	TC031629_001	27	0	1	one_to_one	TRICA
13998	Phy0005WT3_DROME	Phy00DO013_TRICA	FBpp0110549	TC013341_001	14	0	1	one_to_one	TRICA
13999	Phy000PJ3U_DROME	Phy00DO014_TRICA	FBpp0428286	TC033085_001	11	7	0.611111	many_to_one	TRICA
14000	Phy0005YLM_DROME	Phy00DO014_TRICA	FBpp0086135	TC033085_001	8	6	0.571429	many_to_one	TRICA
14001	Phy0005W5I_DROME	Phy00DO015_TRICA	FBpp0309306	TC007615_001	14	0	1	one_to_one	TRICA
14002	Phy0005X5B_DROME	Phy00DO016_TRICA	FBpp0085367	TC003184_001	99	1	0.99	one_to_one	TRICA
14003	Phy0005OE2_DROME	Phy00DO018_TRICA	FBpp0080368	TC000665_001	30	19	0.612245	many_to_many	TRICA
14004	Phy0005P00_DROME	Phy00DO018_TRICA	FBpp0072505	TC000665_001	30	19	0.612245	many_to_many	TRICA
14005	Phy0005P01_DROME	Phy00DO018_TRICA	FBpp0072504	TC000665_001	30	19	0.612245	many_to_many	TRICA
14006	Phy0005OE3_DROME	Phy00DO018_TRICA	FBpp0312170	TC000665_001	30	19	0.612245	many_to_many	TRICA
14007	Phy003ZY2P_DROME	Phy00DO019_TRICA	FBpp0297775	TC008032_002	9	3	0.75	many_to_many	TRICA
14008	Phy0005W5O_DROME	Phy00DO01A_TRICA	FBpp0309305	TC031390_001	48	4	0.923077	one_to_many	TRICA
14009	Phy0005O6H_DROME	Phy00DO01B_TRICA	FBpp0080040	TC009783_001	50	11	0.819672	one_to_one	TRICA
14010	Phy003ZXSK_DROME	Phy00DO01G_TRICA	FBpp0293261	TC004208_001	1	0	1	many_to_many	TRICA
14011	Phy000PIL3_DROME	Phy00DO01I_TRICA	FBpp0112047	TC032606_001	24	1	0.96	many_to_one	TRICA
14012	Phy0005X66_DROME	Phy00DO01I_TRICA	FBpp0085335	TC032606_001	1	0	1	many_to_many	TRICA
14013	Phy006F89Z_DROME	Phy00DO01J_TRICA	FBpp0304773	TC007814_001	54	2	0.964286	many_to_many	TRICA
14014	Phy0005QTC_DROME	Phy00DO01K_TRICA	FBpp0075048	TC012118_002	6	1	0.857143	many_to_one	TRICA
14015	Phy0005Z1M_DROME	Phy00DO01K_TRICA	FBpp0071455	TC012118_002	2	0	1	many_to_many	TRICA
14016	Phy00375UX_DROME	Phy00DO01N_TRICA	FBpp0291910	TC031983_001	1	0	1	one_to_many	TRICA
14017	Phy00DMKEJ_DROME	Phy00DO01P_TRICA	FBpp0312591	TC013403_001	234	5	0.979079	one_to_one	TRICA
14018	Phy004DF7B_DROME	Phy00DO01R_TRICA	FBpp0302927	TC015941_001	12	0	1	one_to_one	TRICA
14019	Phy0005T86_DROME	Phy00DO01U_TRICA	FBpp0083248	TC033971_001	8	1	0.888889	one_to_one	TRICA
14020	Phy0005O45_DROME	Phy00DO01W_TRICA	FBpp0302957	TC008415_001	209	3	0.985849	one_to_one	TRICA
14021	Phy0005PAH_DROME	Phy00DO01Y_TRICA	FBpp0072973	TC002435_001	2	0	1	many_to_one	TRICA
14022	Phy000PIHB_DROME	Phy00DO01Y_TRICA	FBpp0111998	TC002435_001	13	8	0.619048	many_to_many	TRICA
14023	Phy000PIKH_DROME	Phy00DO01Y_TRICA	FBpp0288411	TC002435_001	8	1	0.888889	many_to_many	TRICA
14024	Phy0005UJE_DROME	Phy00DO020_TRICA	FBpp0085138	TC014814_001	5	0	1	one_to_one	TRICA
14025	Phy0005T0X_DROME	Phy00DO021_TRICA	FBpp0082978	TC008818_002	11	10	0.52381	one_to_one	TRICA
14026	Phy0005RA1_DROME	Phy00DO022_TRICA	FBpp0293874	TC004145_002	11	1	0.916667	many_to_one	TRICA
14027	Phy0005QXY_DROME	Phy00DO022_TRICA	FBpp0074856	TC004145_002	7	2	0.777778	many_to_many	TRICA
14028	Phy0005W2G_DROME	Phy00DO022_TRICA	FBpp0073753	TC004145_002	12	0	1	many_to_one	TRICA
14029	Phy0005W2F_DROME	Phy00DO022_TRICA	FBpp0073752	TC004145_002	7	0	1	many_to_one	TRICA
14030	Phy0005Y7C_DROME	Phy00DO023_TRICA	FBpp0308978	TC030619_001	1	0	1	one_to_one	TRICA
14031	Phy0005SY8_DROME	Phy00DO026_TRICA	FBpp0308313	TC001958_001	130	2	0.984848	many_to_many	TRICA
14032	Phy0005SY4_DROME	Phy00DO026_TRICA	FBpp0082852	TC001958_001	129	2	0.984733	many_to_many	TRICA
14033	Phy00DMKFU_DROME	Phy00DO027_TRICA	FBpp0311278	TC004772_001	7	0	1	one_to_one	TRICA
14034	Phy0005O0J_DROME	Phy00DO02C_TRICA	FBpp0307446	TC033865_001	1	0	1	many_to_many	TRICA
14035	Phy0005ZL3_DROME	Phy00DO02C_TRICA	FBpp0072248	TC033865_001	8	0	1	many_to_one	TRICA
14036	Phy0024LE8_DROME	Phy00DO02D_TRICA	FBpp0290648	TC032588_001	3	0	1	one_to_one	TRICA
14037	Phy0005WC4_DROME	Phy00DO02E_TRICA	FBpp0074191	TC004909_001	10	0	1	one_to_one	TRICA
14038	Phy000PI4F_DROME	Phy00DO02G_TRICA	FBpp0110242	TC006964_001	1	0	1	many_to_many	TRICA
14039	Phy003ZXSK_DROME	Phy00DO02G_TRICA	FBpp0293261	TC006964_001	1	0	1	many_to_many	TRICA
14040	Phy0005R3K_DROME	Phy00DO02H_TRICA	FBpp0074588	TC006755_001	10	0	1	one_to_many	TRICA
14041	Phy00FGRXS_DROME	Phy00DO02I_TRICA	FBpp0428447	TC009943_001	11	0	1	one_to_many	TRICA
14042	Phy0005T83_DROME	Phy00DO02J_TRICA	FBpp0083239	TC001633_001	1	0	1	many_to_one	TRICA
14043	Phy0005NZZ_DROME	Phy00DO02J_TRICA	FBpp0297936	TC001633_001	1	0	1	many_to_many	TRICA
14044	Phy0005VAW_DROME	Phy00DO02J_TRICA	FBpp0070886	TC001633_001	1	0	1	many_to_many	TRICA
14045	Phy0005ODP_DROME	Phy00DO02J_TRICA	FBpp0303719	TC001633_001	5	3	0.625	many_to_many	TRICA
14046	Phy003ZXOW_DROME	Phy00DO02K_TRICA	FBpp0304633	TC004591_001	32	1	0.969697	one_to_one	TRICA
14047	Phy0005VRG_DROME	Phy00DO02L_TRICA	FBpp0073313	TC008647_001	7	1	0.875	many_to_many	TRICA
14048	Phy0005W2E_DROME	Phy00DO02M_TRICA	FBpp0308816	TC008783_001	74	0	1	one_to_many	TRICA
14049	Phy0005QNF_DROME	Phy00DO02O_TRICA	FBpp0075272	TC008443_001	144	2	0.986301	one_to_one	TRICA
14050	Phy0005V52_DROME	Phy00DO02Q_TRICA	FBpp0304569	TC013609_001	13	0	1	one_to_one	TRICA
14051	Phy0005PCW_DROME	Phy00DO02R_TRICA	FBpp0073041	TC004309_001	1	0	1	one_to_one	TRICA
14052	Phy0005TLN_DROME	Phy00DO02S_TRICA	FBpp0083769	TC030737_001	11	1	0.916667	one_to_one	TRICA
14053	Phy0005RLL_DROME	Phy00DO02U_TRICA	FBpp0078377	TC031075_003	7	1	0.875	many_to_one	TRICA
14054	Phy0005U9Z_DROME	Phy00DO02U_TRICA	FBpp0311966	TC031075_003	67	65	0.507576	many_to_one	TRICA
14055	Phy0005QTW_DROME	Phy00DO02V_TRICA	FBpp0075006	TC009713_001	9	0	1	one_to_one	TRICA
14056	Phy006ILF7_DROME	Phy00DO02W_TRICA	FBpp0310045	TC034822_001	1	0	1	one_to_one	TRICA
14057	Phy0005TRP_DROME	Phy00DO02X_TRICA	FBpp0306445	TC033750_001	17	1	0.944444	one_to_one	TRICA
14058	Phy0005Y2L_DROME	Phy00DO02Z_TRICA	FBpp0428411	TC033006_001	6	0	1	one_to_one	TRICA
14059	Phy007BUU7_DROME	Phy00DO030_TRICA	FBpp0307665	TC031654_001	3	0	1	many_to_many	TRICA
14060	Phy0005SS6_DROME	Phy00DO030_TRICA	FBpp0082634	TC031654_001	3	0	1	many_to_many	TRICA
14061	Phy0005QDW_DROME	Phy00DO033_TRICA	FBpp0075632	TC012205_001	12	2	0.857143	one_to_many	TRICA
14062	Phy0024LZH_DROME	Phy00DO035_TRICA	FBpp0310530	TC007752_001	12	7	0.631579	one_to_one	TRICA
14063	Phy0005N56_DROME	Phy00DO038_TRICA	FBpp0077145	TC031364_002	12	0	1	one_to_one	TRICA
14064	Phy0005XRE_DROME	Phy00DO03A_TRICA	FBpp0088384	TC032328_006	49	14	0.777778	one_to_one	TRICA
14065	Phy0024KVT_DROME	Phy00DO03C_TRICA	FBpp0311366	TC014101_003	42	19	0.688525	one_to_one	TRICA
14066	Phy0005TIG_DROME	Phy00DO03G_TRICA	FBpp0083674	TC034274_001	182	2	0.98913	one_to_one	TRICA
14067	Phy0005YNM_DROME	Phy00DO03I_TRICA	FBpp0086060	TC034087_001	302	44	0.872832	many_to_many	TRICA
14068	Phy0005QD8_DROME	Phy00DO03I_TRICA	FBpp0075674	TC034087_001	327	46	0.876676	many_to_many	TRICA
14069	Phy0005SWH_DROME	Phy00DO03I_TRICA	FBpp0082790	TC034087_001	30	1	0.967742	many_to_many	TRICA
14070	Phy0005XOX_DROME	Phy00DO03I_TRICA	FBpp0088616	TC034087_001	285	45	0.863636	many_to_many	TRICA
14071	Phy000PJN9_DROME	Phy00DO03J_TRICA	FBpp0111336	TC030904_001	10	0	1	one_to_one	TRICA
14072	Phy0005XV9_DROME	Phy00DO03K_TRICA	FBpp0087227	TC034643_001	12	0	1	one_to_one	TRICA
14073	Phy0005T23_DROME	Phy00DO03L_TRICA	FBpp0083015	TC033576_001	8	1	0.888889	one_to_one	TRICA
14074	Phy004DEJS_DROME	Phy00DO03N_TRICA	FBpp0303273	TC008776_001	60	1	0.983607	one_to_many	TRICA
14075	Phy0005Z2V_DROME	Phy00DO03O_TRICA	FBpp0071509	TC004638_002	7	1	0.875	one_to_one	TRICA
14076	Phy003ZY8P_DROME	Phy00DO03P_TRICA	FBpp0301131	TC032282_001	1	0	1	many_to_many	TRICA
14077	Phy0024LJO_DROME	Phy00DO03R_TRICA	FBpp0290431	TC013613_001	445	5	0.988889	one_to_one	TRICA
14078	Phy007BVD2_DROME	Phy00DO03T_TRICA	FBpp0307948	TC031688_001	24	0	1	one_to_one	TRICA
14079	Phy006F8TS_DROME	Phy00DO03V_TRICA	FBpp0304920	TC030701_002	50	7	0.877193	one_to_one	TRICA
14080	Phy000PIOP_DROME	Phy00DO03W_TRICA	FBpp0110166	TC033491_001	1	0	1	one_to_many	TRICA
14081	Phy0005VVH_DROME	Phy00DO03X_TRICA	FBpp0073484	TC005377_001	93	4	0.958763	many_to_many	TRICA
14082	Phy0005OXB_DROME	Phy00DO03X_TRICA	FBpp0072365	TC005377_001	92	4	0.958333	many_to_many	TRICA
14083	Phy0005QH6_DROME	Phy00DO03X_TRICA	FBpp0075491	TC005377_001	74	11	0.870588	many_to_many	TRICA
14084	Phy0005MS3_DROME	Phy00DO03X_TRICA	FBpp0311765	TC005377_001	91	4	0.957895	many_to_many	TRICA
14085	Phy000PIO2_DROME	Phy00DO03X_TRICA	FBpp0312579	TC005377_001	51	10	0.836066	many_to_many	TRICA
14086	Phy004DEYO_DROME	Phy00DO03X_TRICA	FBpp0301841	TC005377_001	81	3	0.964286	many_to_many	TRICA
14087	Phy0005QAJ_DROME	Phy00DO03X_TRICA	FBpp0311507	TC005377_001	92	4	0.958333	many_to_many	TRICA
14088	Phy0005VC1_DROME	Phy00DO03Y_TRICA	FBpp0070949	TC006759_001	9	0	1	one_to_one	TRICA
14089	Phy0005VHI_DROME	Phy00DO03Z_TRICA	FBpp0311873	TC010943_001	2	0	1	one_to_many	TRICA
14090	Phy0005WFN_DROME	Phy00DO041_TRICA	FBpp0088539	TC002329_001	3	0	1	one_to_many	TRICA
14091	Phy0005QMV_DROME	Phy00DO042_TRICA	FBpp0297747	TC007083_002	1	0	1	many_to_one	TRICA
14092	Phy0005OXQ_DROME	Phy00DO042_TRICA	FBpp0306193	TC007083_002	5	0	1	many_to_one	TRICA
14093	Phy004DF35_DROME	Phy00DO043_TRICA	FBpp0302587	TC007758_001	9	1	0.9	one_to_one	TRICA
14094	Phy003ZXSK_DROME	Phy00DO044_TRICA	FBpp0293261	TC031662_001	1	0	1	many_to_many	TRICA
14095	Phy0005OXO_DROME	Phy00DO046_TRICA	FBpp0072436	TC016314_001	9	0	1	one_to_one	TRICA
14096	Phy0005SW3_DROME	Phy00DO048_TRICA	FBpp0305875	TC012505_001	8	0	1	many_to_one	TRICA
14097	Phy006F83M_DROME	Phy00DO048_TRICA	FBpp0304248	TC012505_001	1	0	1	many_to_many	TRICA
14098	Phy000PJ0R_DROME	Phy00DO04C_TRICA	FBpp0076713	TC031988_001	1	0	1	many_to_many	TRICA
14099	Phy000PJ0Q_DROME	Phy00DO04C_TRICA	FBpp0076714	TC031988_001	2	1	0.666667	many_to_many	TRICA
14100	Phy0005XIH_DROME	Phy00DO04D_TRICA	FBpp0087757	TC011565_002	9	0	1	one_to_one	TRICA
14101	Phy0005VG0_DROME	Phy00DO04E_TRICA	FBpp0309123	TC011707_001	31	0	1	one_to_one	TRICA
14102	Phy0005OEK_DROME	Phy00DO04F_TRICA	FBpp0080373	TC016290_001	4	0	1	one_to_one	TRICA
14103	Phy0005ZE5_DROME	Phy00DO04H_TRICA	FBpp0071965	TC007148_001	3	0	1	one_to_one	TRICA
14104	Phy00EB3X0_DROME	Phy00DO04I_TRICA	FBpp0428123	TC006523_001	10	0	1	one_to_one	TRICA
14105	Phy0005T7J_DROME	Phy00DO04M_TRICA	FBpp0083261	TC034561_001	2	0	1	one_to_one	TRICA
14106	Phy0005QZF_DROME	Phy00DO04Q_TRICA	FBpp0074800	TC008339_001	9	0	1	one_to_one	TRICA
14107	Phy0005WI1_DROME	Phy00DO04T_TRICA	FBpp0074385	TC000235_001	14	6	0.7	many_to_many	TRICA
14108	Phy0005R3G_DROME	Phy00DO04U_TRICA	FBpp0074587	TC003779_001	1	0	1	one_to_many	TRICA
14109	Phy0005USZ_DROME	Phy00DO04V_TRICA	FBpp0309602	TC032059_001	104	1	0.990476	many_to_many	TRICA
14110	Phy0005S6G_DROME	Phy00DO04V_TRICA	FBpp0081790	TC032059_001	107	1	0.990741	many_to_many	TRICA
14111	Phy0005S6I_DROME	Phy00DO04V_TRICA	FBpp0081788	TC032059_001	105	1	0.990566	many_to_many	TRICA
14112	Phy000PIMW_DROME	Phy00DO04W_TRICA	FBpp0076264	TC031187_001	9	0	1	one_to_one	TRICA
14113	Phy0005S82_DROME	Phy00DO04X_TRICA	FBpp0307203	TC005100_001	7	0	1	many_to_many	TRICA
14114	Phy000PIAR_DROME	Phy00DO04X_TRICA	FBpp0113027	TC005100_001	7	0	1	many_to_many	TRICA
14115	Phy0005U3K_DROME	Phy00DO04Z_TRICA	FBpp0084507	TC032149_001	5	4	0.555556	one_to_many	TRICA
14116	Phy0005PHY_DROME	Phy00DO050_TRICA	FBpp0073217	TC009052_001	18	0	1	many_to_many	TRICA
14117	Phy0005R8B_DROME	Phy00DO050_TRICA	FBpp0077954	TC009052_001	18	0	1	many_to_many	TRICA
14118	Phy0005T8J_DROME	Phy00DO050_TRICA	FBpp0083282	TC009052_001	17	0	1	many_to_many	TRICA
14119	Phy0005N4C_DROME	Phy00DO051_TRICA	FBpp0111933	TC001634_001	12	0	1	one_to_many	TRICA
14120	Phy0005QGR_DROME	Phy00DO052_TRICA	FBpp0305264	TC030632_001	2	0	1	one_to_one	TRICA
14121	Phy0005SBB_DROME	Phy00DO053_TRICA	FBpp0081946	TC004608_001	163	1	0.993902	one_to_one	TRICA
14122	Phy0005YUR_DROME	Phy00DO055_TRICA	FBpp0085778	TC033846_001	1	0	1	many_to_many	TRICA
14123	Phy0005REN_DROME	Phy00DO055_TRICA	FBpp0297164	TC033846_001	17	0	1	many_to_many	TRICA
14124	Phy007BU93_DROME	Phy00DO056_TRICA	FBpp0311196	TC033314_001	29	1	0.966667	many_to_many	TRICA
14125	Phy0005ZED_DROME	Phy00DO056_TRICA	FBpp0071968	TC033314_001	1	0	1	many_to_many	TRICA
14126	Phy0005V4G_DROME	Phy00DO057_TRICA	FBpp0070613	TC034292_002	1	0	1	many_to_many	TRICA
14127	Phy0005O77_DROME	Phy00DO057_TRICA	FBpp0080099	TC034292_002	1	0	1	many_to_many	TRICA
14128	Phy0005NAX_DROME	Phy00DO057_TRICA	FBpp0078870	TC034292_002	1	0	1	many_to_many	TRICA
14129	Phy0005NZK_DROME	Phy00DO057_TRICA	FBpp0310213	TC034292_002	1	0	1	many_to_many	TRICA
14130	Phy0005T3O_DROME	Phy00DO057_TRICA	FBpp0083102	TC034292_002	1	0	1	many_to_many	TRICA
14131	Phy003ZXSK_DROME	Phy00DO057_TRICA	FBpp0293261	TC034292_002	1	0	1	many_to_many	TRICA
14132	Phy0005QUB_DROME	Phy00DO057_TRICA	FBpp0074992	TC034292_002	1	0	1	many_to_many	TRICA
14133	Phy000PJAI_DROME	Phy00DO057_TRICA	FBpp0112375	TC034292_002	1	0	1	many_to_many	TRICA
14134	Phy0005OPU_DROME	Phy00DO059_TRICA	FBpp0080807	TC032194_001	9	0	1	many_to_one	TRICA
14135	Phy0005VPE_DROME	Phy00DO059_TRICA	FBpp0073236	TC032194_001	1	0	1	many_to_many	TRICA
14136	Phy0005RJS_DROME	Phy00DO05A_TRICA	FBpp0078417	TC034530_001	15	0	1	one_to_one	TRICA
14137	Phy003ZYSL_DROME	Phy00DO05C_TRICA	FBpp0292995	TC015081_001	243	3	0.987805	many_to_one	TRICA
14138	Phy004DERH_DROME	Phy00DO05C_TRICA	FBpp0303260	TC015081_001	1	0	1	many_to_many	TRICA
14139	Phy006F80V_DROME	Phy00DO05F_TRICA	FBpp0304093	TC008205_001	149	27	0.846591	one_to_one	TRICA
14140	Phy0005MSB_DROME	Phy00DO05G_TRICA	FBpp0077659	TC012408_001	47	0	1	one_to_one	TRICA
14141	Phy0005YZC_DROME	Phy00DO05I_TRICA	FBpp0085604	TC015042_001	3	0	1	many_to_many	TRICA
14142	Phy003ZXPI_DROME	Phy00DO05J_TRICA	FBpp0306407	TC001059_001	1	0	1	many_to_many	TRICA
14143	Phy003ZXX0_DROME	Phy00DO05K_TRICA	FBpp0301133	TC009766_003	111	1	0.991071	one_to_one	TRICA
14144	Phy0005XMH_DROME	Phy00DO05M_TRICA	FBpp0087618	TC002497_001	62	3	0.953846	one_to_one	TRICA
14145	Phy0005XDA_DROME	Phy00DO05O_TRICA	FBpp0308266	TC033802_001	1	0	1	one_to_one	TRICA
14146	Phy0005STF_DROME	Phy00DO05P_TRICA	FBpp0082689	TC015281_001	5	1	0.833333	one_to_many	TRICA
14147	Phy0024L54_DROME	Phy00DO05Q_TRICA	FBpp0288978	TC000368_001	20	1	0.952381	one_to_one	TRICA
14148	Phy0024L58_DROME	Phy00DO05R_TRICA	FBpp0288973	TC032555_001	7	0	1	one_to_one	TRICA
14149	Phy0005UKU_DROME	Phy00DO05T_TRICA	FBpp0085226	TC033375_002	62	9	0.873239	one_to_many	TRICA
14150	Phy0005WZ0_DROME	Phy00DO05X_TRICA	FBpp0305572	TC000249_001	63	33	0.65625	one_to_many	TRICA
14151	Phy004DEW5_DROME	Phy00DO061_TRICA	FBpp0302921	TC033289_001	1	0	1	many_to_many	TRICA
14152	Phy0005VA9_DROME	Phy00DO062_TRICA	FBpp0070844	TC003828_001	33	3	0.916667	many_to_many	TRICA
14153	Phy0005VA7_DROME	Phy00DO062_TRICA	FBpp0070846	TC003828_001	33	3	0.916667	many_to_many	TRICA
14154	Phy0005VAA_DROME	Phy00DO062_TRICA	FBpp0070843	TC003828_001	33	3	0.916667	many_to_many	TRICA
14155	Phy007BUGT_DROME	Phy00DO062_TRICA	FBpp0309511	TC003828_001	33	3	0.916667	many_to_many	TRICA
14156	Phy003ZY36_DROME	Phy00DO064_TRICA	FBpp0300897	TC032946_001	26	0	1	one_to_one	TRICA
14157	Phy0005QSF_DROME	Phy00DO066_TRICA	FBpp0075096	TC007036_001	8	1	0.888889	many_to_many	TRICA
14158	Phy0005SEP_DROME	Phy00DO068_TRICA	FBpp0082068	TC032792_001	1	0	1	many_to_many	TRICA
14159	Phy0005UVW_DROME	Phy00DO068_TRICA	FBpp0311618	TC032792_001	10	3	0.769231	many_to_many	TRICA
14160	Phy004DEP8_DROME	Phy00DO069_TRICA	FBpp0303248	TC014971_001	24	0	1	one_to_one	TRICA
14161	Phy0005TZ4_DROME	Phy00DO06B_TRICA	FBpp0084281	TC014163_001	7	2	0.777778	one_to_one	TRICA
14162	Phy0005URB_DROME	Phy00DO06D_TRICA	FBpp0311071	TC015532_001	60	22	0.731707	one_to_one	TRICA
14163	Phy0024L75_DROME	Phy00DO06E_TRICA	FBpp0288814	TC033053_003	23	4	0.851852	one_to_one	TRICA
14164	Phy0005UY1_DROME	Phy00DO06F_TRICA	FBpp0070367	TC030784_001	12	4	0.75	one_to_many	TRICA
14165	Phy000PJ7A_DROME	Phy00DO06K_TRICA	FBpp0075517	TC034448_001	32	1	0.969697	one_to_one	TRICA
14166	Phy0005RWA_DROME	Phy00DO06L_TRICA	FBpp0081342	TC015964_001	1	0	1	one_to_many	TRICA
14167	Phy0005RAK_DROME	Phy00DO06M_TRICA	FBpp0078120	TC002816_002	11	1	0.916667	one_to_one	TRICA
14168	Phy0005YGZ_DROME	Phy00DO06N_TRICA	FBpp0086329	TC002495_001	11	0	1	one_to_one	TRICA
14169	Phy0005PIT_DROME	Phy00DO06P_TRICA	FBpp0076871	TC033816_001	23	4	0.851852	many_to_many	TRICA
14170	Phy0005Z61_DROME	Phy00DO06Q_TRICA	FBpp0071653	TC033243_002	1	0	1	many_to_one	TRICA
14171	Phy000PJF3_DROME	Phy00DO06Q_TRICA	FBpp0099451	TC033243_002	1	0	1	many_to_one	TRICA
14172	Phy0005Z60_DROME	Phy00DO06Q_TRICA	FBpp0071654	TC033243_002	1	0	1	many_to_one	TRICA
14173	Phy0005NF9_DROME	Phy00DO06Q_TRICA	FBpp0310405	TC033243_002	54	0	1	many_to_one	TRICA
14174	Phy004DEUV_DROME	Phy00DO06R_TRICA	FBpp0301587	TC031264_001	73	7	0.9125	many_to_one	TRICA
14175	Phy00EB3WL_DROME	Phy00DO06R_TRICA	FBpp0428160	TC031264_001	101	51	0.664474	many_to_one	TRICA
14176	Phy0005ZMC_DROME	Phy00DO06R_TRICA	FBpp0072334	TC031264_001	10	0	1	many_to_one	TRICA
14177	Phy0005OOP_DROME	Phy00DO06R_TRICA	FBpp0306282	TC031264_001	76	8	0.904762	many_to_one	TRICA
14178	Phy007BUAX_DROME	Phy00DO06S_TRICA	FBpp0309076	TC005503_001	303	3	0.990196	one_to_one	TRICA
14179	Phy0005MRU_DROME	Phy00DO06T_TRICA	FBpp0077697	TC034217_004	6	0	1	many_to_one	TRICA
14180	Phy003ZYRP_DROME	Phy00DO06T_TRICA	FBpp0293795	TC034217_004	12	0	1	many_to_many	TRICA
14181	Phy0005YUC_DROME	Phy00DO06V_TRICA	FBpp0085785	TC033925_003	12	3	0.8	many_to_many	TRICA
14182	Phy006F8GO_DROME	Phy00DO06V_TRICA	FBpp0304303	TC033925_003	12	1	0.923077	many_to_many	TRICA
14183	Phy0005YLA_DROME	Phy00DO06W_TRICA	FBpp0297722	TC033996_001	6	3	0.666667	one_to_one	TRICA
14184	Phy0005P13_DROME	Phy00DO06X_TRICA	FBpp0072538	TC003627_001	3	0	1	many_to_many	TRICA
14185	Phy0005TXF_DROME	Phy00DO073_TRICA	FBpp0084221	TC008276_001	33	4	0.891892	one_to_one	TRICA
14186	Phy003ZYJ0_DROME	Phy00DO074_TRICA	FBpp0300637	TC034469_001	167	1	0.994048	one_to_one	TRICA
14187	Phy00FGRSM_DROME	Phy00DO076_TRICA	FBpp0312431	TC011311_001	1	0	1	many_to_many	TRICA
14188	Phy0005W80_DROME	Phy00DO076_TRICA	FBpp0305515	TC011311_001	19	4	0.826087	many_to_one	TRICA
14189	Phy0005T82_DROME	Phy00DO079_TRICA	FBpp0083250	TC005102_001	1	0	1	one_to_one	TRICA
14190	Phy0005MTE_DROME	Phy00DO07A_TRICA	FBpp0307367	TC033864_001	9	0	1	one_to_many	TRICA
14191	Phy0005V4G_DROME	Phy00DO07B_TRICA	FBpp0070613	TC034021_001	1	0	1	many_to_many	TRICA
14192	Phy00375WN_DROME	Phy00DO07C_TRICA	FBpp0291772	TC007399_001	2	1	0.666667	one_to_one	TRICA
14193	Phy000PHU8_DROME	Phy00DO07D_TRICA	FBpp0111743	TC034166_001	9	0	1	one_to_one	TRICA
14194	Phy0005QUB_DROME	Phy00DO07I_TRICA	FBpp0074992	TC031776_001	1	0	1	many_to_many	TRICA
14195	Phy000PI3S_DROME	Phy00DO07K_TRICA	FBpp0099780	TC031214_002	82	5	0.942529	one_to_many	TRICA
14196	Phy0005TPP_DROME	Phy00DO07N_TRICA	FBpp0083936	TC015747_001	1	0	1	many_to_many	TRICA
14197	Phy0024KWA_DROME	Phy00DO07N_TRICA	FBpp0291301	TC015747_001	67	7	0.905405	many_to_one	TRICA
14198	Phy000PJ6Y_DROME	Phy00DO07O_TRICA	FBpp0076030	TC001746_001	29	1	0.966667	many_to_one	TRICA
14199	Phy0005P9K_DROME	Phy00DO07O_TRICA	FBpp0072875	TC001746_001	27	3	0.9	many_to_one	TRICA
14200	Phy0005Y6Q_DROME	Phy00DO07P_TRICA	FBpp0086747	TC008731_001	1	0	1	many_to_many	TRICA
14201	Phy0005VPS_DROME	Phy00DO07P_TRICA	FBpp0310188	TC008731_001	19	4	0.826087	many_to_one	TRICA
14202	Phy0005SSM_DROME	Phy00DO07P_TRICA	FBpp0082654	TC008731_001	14	9	0.608696	many_to_one	TRICA
14203	Phy0005O5D_DROME	Phy00DO07Q_TRICA	FBpp0080014	TC006256_001	1	0	1	many_to_many	TRICA
14204	Phy0005R9O_DROME	Phy00DO07Q_TRICA	FBpp0078048	TC006256_001	1	0	1	many_to_many	TRICA
14205	Phy00EB3VK_DROME	Phy00DO07Q_TRICA	FBpp0312610	TC006256_001	1	0	1	many_to_many	TRICA
14206	Phy0005UPZ_DROME	Phy00DO07Q_TRICA	FBpp0088269	TC006256_001	1	0	1	many_to_many	TRICA
14207	Phy0005OGA_DROME	Phy00DO07Q_TRICA	FBpp0307137	TC006256_001	1	0	1	many_to_many	TRICA
14208	Phy0005RBR_DROME	Phy00DO07R_TRICA	FBpp0078124	TC010997_001	259	5	0.981061	many_to_many	TRICA
14209	Phy0005RBW_DROME	Phy00DO07R_TRICA	FBpp0078128	TC010997_001	255	6	0.977011	many_to_many	TRICA
14210	Phy000PIF2_DROME	Phy00DO07R_TRICA	FBpp0288563	TC010997_001	28	2	0.933333	many_to_one	TRICA
14211	Phy0005WKZ_DROME	Phy00DO07S_TRICA	FBpp0074544	TC007942_001	31	1	0.96875	one_to_one	TRICA
14212	Phy0005RT9_DROME	Phy00DO07T_TRICA	FBpp0308320	TC000750_001	96	9	0.914286	many_to_one	TRICA
14213	Phy0005WLC_DROME	Phy00DO07T_TRICA	FBpp0310500	TC000750_001	70	8	0.897436	many_to_one	TRICA
14214	Phy000PI2S_DROME	Phy00DO07V_TRICA	FBpp0111839	TC009020_001	7	0	1	one_to_one	TRICA
14215	Phy00FGRVK_DROME	Phy00DO07W_TRICA	FBpp0428439	TC033858_002	9	3	0.75	many_to_many	TRICA
14216	Phy003ZYST_DROME	Phy00DO07X_TRICA	FBpp0293448	TC013504_001	25	0	1	one_to_one	TRICA
14217	Phy004DEYH_DROME	Phy00DO07Z_TRICA	FBpp0303074	TC005606_001	36	22	0.62069	one_to_one	TRICA
14218	Phy0005PJR_DROME	Phy00DO083_TRICA	FBpp0076793	TC001033_001	1	0	1	many_to_many	TRICA
14219	Phy003ZYD2_DROME	Phy00DO083_TRICA	FBpp0293580	TC001033_001	55	4	0.932203	many_to_one	TRICA
14220	Phy0005VK6_DROME	Phy00DO084_TRICA	FBpp0071279	TC010678_001	11	0	1	one_to_one	TRICA
14221	Phy0005RO5_DROME	Phy00DO087_TRICA	FBpp0078254	TC031893_001	1	0	1	many_to_one	TRICA
14222	Phy0005SI1_DROME	Phy00DO087_TRICA	FBpp0082206	TC031893_001	3	0	1	many_to_many	TRICA
14223	Phy0005Y5Z_DROME	Phy00DO088_TRICA	FBpp0086751	TC031088_001	3	0	1	one_to_many	TRICA
14224	Phy006F8AA_DROME	Phy00DO08A_TRICA	FBpp0304571	TC033958_001	9	1	0.9	one_to_one	TRICA
14225	Phy004DEN7_DROME	Phy00DO08B_TRICA	FBpp0303427	TC007834_004	10	0	1	one_to_one	TRICA
14226	Phy0005U3V_DROME	Phy00DO08D_TRICA	FBpp0084506	TC001119_001	22	2	0.916667	one_to_one	TRICA
14227	Phy0005YYU_DROME	Phy00DO08E_TRICA	FBpp0085614	TC001965_001	11	0	1	one_to_one	TRICA
14228	Phy0005SQD_DROME	Phy00DO08F_TRICA	FBpp0082570	TC034812_001	1	0	1	many_to_many	TRICA
14229	Phy0005YEG_DROME	Phy00DO08F_TRICA	FBpp0302942	TC034812_001	24	2	0.923077	many_to_one	TRICA
14230	Phy0005V0K_DROME	Phy00DO08G_TRICA	FBpp0070458	TC008901_001	32	18	0.64	one_to_many	TRICA
14231	Phy007BUS2_DROME	Phy00DO08J_TRICA	FBpp0310376	TC015954_001	10	2	0.833333	one_to_one	TRICA
14232	Phy0005S5V_DROME	Phy00DO08K_TRICA	FBpp0081732	TC008629_001	14	4	0.777778	one_to_one	TRICA
14233	Phy0005T3I_DROME	Phy00DO08L_TRICA	FBpp0083080	TC011837_001	1	0	1	many_to_many	TRICA
14234	Phy0005PIC_DROME	Phy00DO08L_TRICA	FBpp0301699	TC011837_001	1	0	1	many_to_many	TRICA
14235	Phy000PIOK_DROME	Phy00DO08O_TRICA	FBpp0288699	TC030892_001	1	0	1	many_to_many	TRICA
14236	Phy000PHYZ_DROME	Phy00DO08Q_TRICA	FBpp0308647	TC030780_002	38	3	0.926829	many_to_many	TRICA
14237	Phy0005OM3_DROME	Phy00DO08Q_TRICA	FBpp0300799	TC030780_002	237	14	0.944223	many_to_many	TRICA
14238	Phy0005OM4_DROME	Phy00DO08Q_TRICA	FBpp0080656	TC030780_002	246	17	0.935361	many_to_many	TRICA
14239	Phy0005OM2_DROME	Phy00DO08Q_TRICA	FBpp0290042	TC030780_002	174	10	0.945652	many_to_many	TRICA
14240	Phy0005RJ7_DROME	Phy00DO08S_TRICA	FBpp0078431	TC002414_001	9	2	0.818182	one_to_one	TRICA
14241	Phy007BUF9_DROME	Phy00DO08T_TRICA	FBpp0309271	TC034399_002	28	12	0.7	one_to_many	TRICA
14242	Phy0005Q9D_DROME	Phy00DO08V_TRICA	FBpp0304440	TC008019_001	8	0	1	one_to_one	TRICA
14243	Phy0005V2N_DROME	Phy00DO090_TRICA	FBpp0311223	TC011228_001	9	2	0.818182	one_to_one	TRICA
14244	Phy0005XM4_DROME	Phy00DO091_TRICA	FBpp0087607	TC031525_001	9	0	1	one_to_one	TRICA
14245	Phy000PHVN_DROME	Phy00DO092_TRICA	FBpp0070857	TC004775_001	6	0	1	one_to_one	TRICA
14246	Phy0005PMY_DROME	Phy00DO094_TRICA	FBpp0076722	TC032383_001	13	5	0.722222	many_to_many	TRICA
14247	Phy007BUDH_DROME	Phy00DO095_TRICA	FBpp0309176	TC003454_001	23	13	0.638889	many_to_many	TRICA
14248	Phy007BU9Q_DROME	Phy00DO095_TRICA	FBpp0309178	TC003454_001	23	12	0.657143	many_to_many	TRICA
14249	Phy0005SRE_DROME	Phy00DO098_TRICA	FBpp0306625	TC032286_001	9	7	0.5625	many_to_many	TRICA
14250	Phy006F8FK_DROME	Phy00DO098_TRICA	FBpp0303890	TC032286_001	8	7	0.533333	many_to_one	TRICA
14251	Phy006F8OR_DROME	Phy00DO098_TRICA	FBpp0303892	TC032286_001	6	5	0.545455	many_to_one	TRICA
14252	Phy0024LB0_DROME	Phy00DO098_TRICA	FBpp0291365	TC032286_001	10	9	0.526316	many_to_many	TRICA
14253	Phy006F8TO_DROME	Phy00DO098_TRICA	FBpp0303891	TC032286_001	8	6	0.571429	many_to_many	TRICA
14254	Phy0005W2H_DROME	Phy00DO098_TRICA	FBpp0073755	TC032286_001	10	9	0.526316	many_to_one	TRICA
14255	Phy007BVBJ_DROME	Phy00DO099_TRICA	FBpp0309701	TC011883_001	6	0	1	one_to_one	TRICA
14256	Phy0005ZJE_DROME	Phy00DO09A_TRICA	FBpp0072169	TC033023_001	69	4	0.945205	many_to_many	TRICA
14257	Phy006F8Q7_DROME	Phy00DO09A_TRICA	FBpp0305355	TC033023_001	235	1	0.995763	many_to_one	TRICA
14258	Phy007BUDR_DROME	Phy00DO09C_TRICA	FBpp0309830	TC012814_001	32	12	0.727273	one_to_one	TRICA
14259	Phy0005Q7F_DROME	Phy00DO09D_TRICA	FBpp0312400	TC032375_001	19	1	0.95	one_to_many	TRICA
14260	Phy0005TYH_DROME	Phy00DO09E_TRICA	FBpp0303780	TC001671_001	10	1	0.909091	one_to_one	TRICA
14261	Phy0005P1R_DROME	Phy00DO09F_TRICA	FBpp0072616	TC008263_001	98	8	0.924528	many_to_many	TRICA
14262	Phy0024LZ0_DROME	Phy00DO09F_TRICA	FBpp0291500	TC008263_001	8	0	1	many_to_one	TRICA
14263	Phy0005P8G_DROME	Phy00DO09I_TRICA	FBpp0089216	TC014022_001	1	0	1	one_to_many	TRICA
14264	Phy000PIPR_DROME	Phy00DO09J_TRICA	FBpp0294030	TC034620_001	4	0	1	one_to_one	TRICA
14265	Phy007BUOW_DROME	Phy00DO09K_TRICA	FBpp0312344	TC030919_001	3	1	0.75	many_to_many	TRICA
14266	Phy003ZXSK_DROME	Phy00DO09L_TRICA	FBpp0293261	TC031843_001	1	0	1	many_to_many	TRICA
14267	Phy0005SNZ_DROME	Phy00DO09M_TRICA	FBpp0082460	TC033415_001	25	10	0.714286	one_to_one	TRICA
14268	Phy007BV0O_DROME	Phy00DO09O_TRICA	FBpp0308671	TC014081_001	18	2	0.9	many_to_many	TRICA
14269	Phy003ZXOZ_DROME	Phy00DO09R_TRICA	FBpp0292047	TC031275_001	1	0	1	one_to_one	TRICA
14270	Phy0005Y85_DROME	Phy00DO09S_TRICA	FBpp0086663	TC000459_001	84	25	0.770642	one_to_one	TRICA
14271	Phy0005QAY_DROME	Phy00DO09U_TRICA	FBpp0305575	TC033340_001	65	2	0.970149	many_to_many	TRICA
14272	Phy0005QAZ_DROME	Phy00DO09U_TRICA	FBpp0075736	TC033340_001	52	1	0.981132	many_to_many	TRICA
14273	Phy003ZXGZ_DROME	Phy00DO09V_TRICA	FBpp0297578	TC015021_001	1	0	1	many_to_many	TRICA
14274	Phy0005VM5_DROME	Phy00DO09W_TRICA	FBpp0311998	TC007197_001	83	54	0.605839	one_to_one	TRICA
14275	Phy007BU8Q_DROME	Phy00DO09X_TRICA	FBpp0309813	TC034483_001	33	2	0.942857	one_to_many	TRICA
14276	Phy0005QI4_DROME	Phy00DO0A0_TRICA	FBpp0290457	TC005655_001	8	0	1	one_to_one	TRICA
14277	Phy000PID1_DROME	Phy00DO0A2_TRICA	FBpp0085530	TC004459_001	5	0	1	one_to_one	TRICA
14278	Phy0005YTC_DROME	Phy00DO0A3_TRICA	FBpp0311723	TC011833_001	18	0	1	one_to_one	TRICA
14279	Phy0005XS9_DROME	Phy00DO0A5_TRICA	FBpp0308553	TC002002_001	2	0	1	one_to_many	TRICA
14280	Phy0005VZ9_DROME	Phy00DO0A6_TRICA	FBpp0073681	TC011249_001	2	0	1	one_to_one	TRICA
14281	Phy0024LIG_DROME	Phy00DO0A7_TRICA	FBpp0289845	TC013566_002	47	1	0.979167	one_to_one	TRICA
14282	Phy004DF68_DROME	Phy00DO0AA_TRICA	FBpp0303127	TC032174_001	33	5	0.868421	one_to_one	TRICA
14283	Phy0005PXS_DROME	Phy00DO0AE_TRICA	FBpp0076239	TC003271_001	85	1	0.988372	many_to_many	TRICA
14284	Phy0005T5M_DROME	Phy00DO0AG_TRICA	FBpp0311971	TC015389_001	39	0	1	one_to_one	TRICA
14285	Phy0005PBC_DROME	Phy00DO0AM_TRICA	FBpp0303875	TC033740_001	35	0	1	one_to_one	TRICA
14286	Phy0005NAP_DROME	Phy00DO0AP_TRICA	FBpp0305445	TC001069_001	68	1	0.985507	one_to_one	TRICA
14287	Phy0024LRJ_DROME	Phy00DO0AQ_TRICA	FBpp0289587	TC030935_001	84	83	0.502994	many_to_many	TRICA
14288	Phy0005VUK_DROME	Phy00DO0AR_TRICA	FBpp0073422	TC031159_001	28	0	1	many_to_many	TRICA
14289	Phy007BV1O_DROME	Phy00DO0AR_TRICA	FBpp0307825	TC031159_001	24	4	0.857143	many_to_many	TRICA
14290	Phy0005VSQ_DROME	Phy00DO0AS_TRICA	FBpp0310182	TC003908_002	13	0	1	many_to_one	TRICA
14291	Phy003ZYB2_DROME	Phy00DO0AS_TRICA	FBpp0301991	TC003908_002	49	6	0.890909	many_to_one	TRICA
14292	Phy004DEVP_DROME	Phy00DO0AT_TRICA	FBpp0302975	TC012918_004	14	3	0.823529	one_to_many	TRICA
14293	Phy0005QN7_DROME	Phy00DO0AU_TRICA	FBpp0075282	TC031972_001	62	2	0.96875	one_to_one	TRICA
14294	Phy003ZXSK_DROME	Phy00DO0AW_TRICA	FBpp0293261	TC008558_001	1	0	1	many_to_many	TRICA
14295	Phy0005VAH_DROME	Phy00DO0AX_TRICA	FBpp0070899	TC033950_001	15	0	1	one_to_many	TRICA
14296	Phy000PJHB_DROME	Phy00DO0AY_TRICA	FBpp0271924	TC010676_001	12	0	1	many_to_one	TRICA
14297	Phy0005P1G_DROME	Phy00DO0AY_TRICA	FBpp0072531	TC010676_001	12	0	1	many_to_one	TRICA
14298	Phy00EB3VR_DROME	Phy00DO0B0_TRICA	FBpp0423080	TC032363_001	3	0	1	one_to_one	TRICA
14299	Phy000PI9A_DROME	Phy00DO0B1_TRICA	FBpp0077073	TC010403_001	18	0	1	one_to_one	TRICA
14300	Phy0005PBQ_DROME	Phy00DO0B4_TRICA	FBpp0072946	TC010759_001	10	0	1	one_to_one	TRICA
14301	Phy000PIXN_DROME	Phy00DO0B7_TRICA	FBpp0112216	TC000885_001	8	1	0.888889	one_to_one	TRICA
14302	Phy0005N28_DROME	Phy00DO0B8_TRICA	FBpp0401565	TC013997_001	21	0	1	one_to_one	TRICA
14303	Phy0005R5D_DROME	Phy00DO0B9_TRICA	FBpp0077890	TC010377_001	10	0	1	one_to_one	TRICA
14304	Phy007BUC3_DROME	Phy00DO0BA_TRICA	FBpp0310181	TC008009_002	61	0	1	one_to_one	TRICA
14305	Phy0005Z7L_DROME	Phy00DO0BB_TRICA	FBpp0071684	TC009793_001	12	0	1	one_to_one	TRICA
14306	Phy0005YG8_DROME	Phy00DO0BC_TRICA	FBpp0086370	TC014364_002	13	11	0.541667	one_to_one	TRICA
14307	Phy0005UU3_DROME	Phy00DO0BD_TRICA	FBpp0309598	TC007080_001	2	0	1	one_to_many	TRICA
14308	Phy000PJ6B_DROME	Phy00DO0BF_TRICA	FBpp0079491	TC014764_001	9	1	0.9	many_to_one	TRICA
14309	Phy0005PMY_DROME	Phy00DO0BF_TRICA	FBpp0076722	TC014764_001	1	0	1	many_to_many	TRICA
14310	Phy0005V4G_DROME	Phy00DO0BJ_TRICA	FBpp0070613	TC031018_001	1	0	1	many_to_many	TRICA
14311	Phy000PII0_DROME	Phy00DO0BK_TRICA	FBpp0271746	TC009721_001	14	4	0.777778	many_to_one	TRICA
14312	Phy0005PSA_DROME	Phy00DO0BK_TRICA	FBpp0076502	TC009721_001	15	5	0.75	many_to_one	TRICA
14313	Phy0005VNR_DROME	Phy00DO0BK_TRICA	FBpp0303348	TC009721_001	15	5	0.75	many_to_many	TRICA
14314	Phy0024LXJ_DROME	Phy00DO0BK_TRICA	FBpp0289513	TC009721_001	16	3	0.842105	many_to_one	TRICA
14315	Phy0005NGB_DROME	Phy00DO0BK_TRICA	FBpp0311068	TC009721_001	15	4	0.789474	many_to_one	TRICA
14316	Phy0005N47_DROME	Phy00DO0BK_TRICA	FBpp0077157	TC009721_001	13	3	0.8125	many_to_one	TRICA
14317	Phy0005TKD_DROME	Phy00DO0BL_TRICA	FBpp0083757	TC030749_001	16	0	1	one_to_one	TRICA
14318	Phy0005UVR_DROME	Phy00DO0BM_TRICA	FBpp0070262	TC014783_001	8	0	1	one_to_one	TRICA
14319	Phy0005TKK_DROME	Phy00DO0BU_TRICA	FBpp0083739	TC030256_001	1	0	1	many_to_many	TRICA
14320	Phy0005WNF_DROME	Phy00DO0BV_TRICA	FBpp0070006	TC003878_001	75	5	0.9375	one_to_many	TRICA
14321	Phy0005WQZ_DROME	Phy00DO0BZ_TRICA	FBpp0076890	TC011620_001	170	25	0.871795	many_to_one	TRICA
14322	Phy0005UH8_DROME	Phy00DO0BZ_TRICA	FBpp0085042	TC011620_001	154	32	0.827957	many_to_one	TRICA
14323	Phy0024L9Q_DROME	Phy00DO0C1_TRICA	FBpp0290229	TC033876_001	11	0	1	one_to_one	TRICA
14324	Phy0005SHY_DROME	Phy00DO0C5_TRICA	FBpp0082205	TC033302_001	100	4	0.961538	one_to_many	TRICA
14325	Phy003ZXOB_DROME	Phy00DO0C6_TRICA	FBpp0308230	TC033545_001	9	0	1	one_to_one	TRICA
14326	Phy006F8FA_DROME	Phy00DO0C7_TRICA	FBpp0305155	TC015686_001	23	0	1	many_to_one	TRICA
14327	Phy003ZYCA_DROME	Phy00DO0C7_TRICA	FBpp0309347	TC015686_001	23	0	1	many_to_one	TRICA
14328	Phy0005QZW_DROME	Phy00DO0C8_TRICA	FBpp0311540	TC003540_001	13	1	0.928571	one_to_one	TRICA
14329	Phy0005Y6X_DROME	Phy00DO0C9_TRICA	FBpp0294043	TC005857_002	47	26	0.643836	one_to_one	TRICA
14330	Phy00375YR_DROME	Phy00DO0CB_TRICA	FBpp0291862	TC008222_001	24	5	0.827586	one_to_one	TRICA
14331	Phy0005N9A_DROME	Phy00DO0CF_TRICA	FBpp0309927	TC030599_001	10	0	1	one_to_one	TRICA
14332	Phy007BUEY_DROME	Phy00DO0CG_TRICA	FBpp0306507	TC034404_001	1	0	1	many_to_many	TRICA
14333	Phy0005Z5Q_DROME	Phy00DO0CK_TRICA	FBpp0071630	TC007007_001	12	0	1	many_to_many	TRICA
14334	Phy0005WBE_DROME	Phy00DO0CL_TRICA	FBpp0074130	TC007943_001	9	2	0.818182	one_to_one	TRICA
14335	Phy0005NML_DROME	Phy00DO0CO_TRICA	FBpp0304314	TC008255_001	11	0	1	one_to_one	TRICA
14336	Phy00FGRS9_DROME	Phy00DO0CP_TRICA	FBpp0423194	TC011226_007	45	10	0.818182	one_to_many	TRICA
14337	Phy0005QFP_DROME	Phy00DO0CQ_TRICA	FBpp0075553	TC031230_001	4	0	1	one_to_one	TRICA
14338	Phy003ZXQX_DROME	Phy00DO0CR_TRICA	FBpp0300973	TC032688_002	10	1	0.909091	many_to_many	TRICA
14339	Phy0005PUK_DROME	Phy00DO0CR_TRICA	FBpp0076437	TC032688_002	8	2	0.8	many_to_many	TRICA
14340	Phy0005ZNE_DROME	Phy00DO0CR_TRICA	FBpp0428407	TC032688_002	10	1	0.909091	many_to_many	TRICA
14341	Phy000PJ72_DROME	Phy00DO0CS_TRICA	FBpp0112333	TC012919_001	12	0	1	one_to_many	TRICA
14342	Phy003ZY2A_DROME	Phy00DO0CT_TRICA	FBpp0292194	TC030550_001	8	0	1	one_to_one	TRICA
14343	Phy0005WHY_DROME	Phy00DO0CV_TRICA	FBpp0074387	TC011807_001	1	0	1	many_to_many	TRICA
14344	Phy0005YWK_DROME	Phy00DO0CV_TRICA	FBpp0085719	TC011807_001	3	0	1	many_to_one	TRICA
14345	Phy0005T6I_DROME	Phy00DO0CX_TRICA	FBpp0083213	TC005461_001	22	1	0.956522	one_to_one	TRICA
14346	Phy0005XON_DROME	Phy00DO0D2_TRICA	FBpp0087487	TC034543_001	2	0	1	many_to_many	TRICA
14347	Phy007BVIP_DROME	Phy00DO0D2_TRICA	FBpp0307957	TC034543_001	15	1	0.9375	many_to_many	TRICA
14348	Phy0005SEU_DROME	Phy00DO0D3_TRICA	FBpp0082061	TC015970_002	1	0	1	one_to_one	TRICA
14349	Phy0005S4J_DROME	Phy00DO0D6_TRICA	FBpp0310765	TC032069_001	133	10	0.93007	one_to_many	TRICA
14350	Phy000PJ0Z_DROME	Phy00DO0D7_TRICA	FBpp0288424	TC034141_001	21	20	0.512195	many_to_many	TRICA
14351	Phy004DF5C_DROME	Phy00DO0D8_TRICA	FBpp0303394	TC002673_001	115	5	0.958333	many_to_many	TRICA
14352	Phy0005RMR_DROME	Phy00DO0DC_TRICA	FBpp0297096	TC034160_001	271	22	0.924915	one_to_many	TRICA
14353	Phy0005R3K_DROME	Phy00DO0DD_TRICA	FBpp0074588	TC007618_001	1	0	1	one_to_many	TRICA
14354	Phy003ZYBP_DROME	Phy00DO0DG_TRICA	FBpp0298376	TC032637_001	10	0	1	one_to_one	TRICA
14355	Phy0005XII_DROME	Phy00DO0DH_TRICA	FBpp0087735	TC006714_001	19	5	0.791667	one_to_one	TRICA
14356	Phy0005P3N_DROME	Phy00DO0DI_TRICA	FBpp0305589	TC002403_002	1	0	1	many_to_one	TRICA
14357	Phy0024KW5_DROME	Phy00DO0DI_TRICA	FBpp0300852	TC002403_002	1	0	1	many_to_many	TRICA
14358	Phy0005XOE_DROME	Phy00DO0DJ_TRICA	FBpp0087524	TC009259_002	23	4	0.851852	one_to_one	TRICA
14359	Phy000PJ2U_DROME	Phy00DO0DL_TRICA	FBpp0071832	TC034170_001	3	1	0.75	one_to_many	TRICA
14360	Phy004DEIQ_DROME	Phy00DO0DM_TRICA	FBpp0303878	TC034723_001	24	0	1	one_to_one	TRICA
14361	Phy003ZYQW_DROME	Phy00DO0DP_TRICA	FBpp0300865	TC000269_001	30	3	0.909091	one_to_one	TRICA
14362	Phy003ZXSK_DROME	Phy00DO0DQ_TRICA	FBpp0293261	TC032963_001	1	0	1	many_to_many	TRICA
14363	Phy0005YFJ_DROME	Phy00DO0DQ_TRICA	FBpp0086400	TC032963_001	1	0	1	many_to_many	TRICA
14364	Phy007BVFS_DROME	Phy00DO0DR_TRICA	FBpp0310846	TC033070_001	40	9	0.816327	many_to_many	TRICA
14365	Phy0005PE2_DROME	Phy00DO0DR_TRICA	FBpp0301543	TC033070_001	41	9	0.82	many_to_many	TRICA
14366	Phy0005P0J_DROME	Phy00DO0DR_TRICA	FBpp0303818	TC033070_001	40	10	0.8	many_to_many	TRICA
14367	Phy0005PE6_DROME	Phy00DO0DR_TRICA	FBpp0099916	TC033070_001	46	5	0.901961	many_to_many	TRICA
14368	Phy0005PE7_DROME	Phy00DO0DR_TRICA	FBpp0073057	TC033070_001	47	5	0.903846	many_to_many	TRICA
14369	Phy0005V8D_DROME	Phy00DO0DR_TRICA	FBpp0070768	TC033070_001	42	5	0.893617	many_to_many	TRICA
14370	Phy0005PE1_DROME	Phy00DO0DR_TRICA	FBpp0073051	TC033070_001	40	11	0.784314	many_to_many	TRICA
14371	Phy0005PE0_DROME	Phy00DO0DR_TRICA	FBpp0073050	TC033070_001	39	10	0.795918	many_to_many	TRICA
14372	Phy0005X8Q_DROME	Phy00DO0DT_TRICA	FBpp0311637	TC034419_001	158	66	0.705357	many_to_many	TRICA
14373	Phy0005X8O_DROME	Phy00DO0DT_TRICA	FBpp0085510	TC034419_001	138	54	0.71875	many_to_many	TRICA
14374	Phy0005X94_DROME	Phy00DO0DT_TRICA	FBpp0307823	TC034419_001	32	7	0.820513	many_to_many	TRICA
14375	Phy0005X93_DROME	Phy00DO0DT_TRICA	FBpp0088106	TC034419_001	34	12	0.73913	many_to_many	TRICA
14376	Phy0005X96_DROME	Phy00DO0DT_TRICA	FBpp0088129	TC034419_001	59	23	0.719512	many_to_many	TRICA
14377	Phy0005X92_DROME	Phy00DO0DT_TRICA	FBpp0302968	TC034419_001	45	18	0.714286	many_to_many	TRICA
14378	Phy0005X8S_DROME	Phy00DO0DT_TRICA	FBpp0088094	TC034419_001	71	26	0.731959	many_to_many	TRICA
14379	Phy0005X97_DROME	Phy00DO0DT_TRICA	FBpp0088107	TC034419_001	130	52	0.714286	many_to_many	TRICA
14380	Phy0005X8M_DROME	Phy00DO0DT_TRICA	FBpp0085505	TC034419_001	144	54	0.727273	many_to_many	TRICA
14381	Phy0005X8R_DROME	Phy00DO0DT_TRICA	FBpp0307820	TC034419_001	141	50	0.73822	many_to_many	TRICA
14382	Phy0005X8W_DROME	Phy00DO0DT_TRICA	FBpp0307821	TC034419_001	141	55	0.719388	many_to_many	TRICA
14383	Phy0005X8P_DROME	Phy00DO0DT_TRICA	FBpp0085511	TC034419_001	131	49	0.727778	many_to_many	TRICA
14384	Phy0005X8V_DROME	Phy00DO0DT_TRICA	FBpp0088097	TC034419_001	109	39	0.736486	many_to_many	TRICA
14385	Phy0005X8Y_DROME	Phy00DO0DT_TRICA	FBpp0088101	TC034419_001	28	23	0.54902	many_to_many	TRICA
14386	Phy0005X90_DROME	Phy00DO0DT_TRICA	FBpp0088103	TC034419_001	114	38	0.75	many_to_many	TRICA
14387	Phy0005X8T_DROME	Phy00DO0DT_TRICA	FBpp0088095	TC034419_001	37	15	0.711538	many_to_many	TRICA
14388	Phy006F8DT_DROME	Phy00DO0DT_TRICA	FBpp0305021	TC034419_001	7	2	0.777778	many_to_many	TRICA
14389	Phy0005X8Z_DROME	Phy00DO0DT_TRICA	FBpp0296958	TC034419_001	92	36	0.71875	many_to_many	TRICA
14390	Phy0005X91_DROME	Phy00DO0DT_TRICA	FBpp0307822	TC034419_001	60	22	0.731707	many_to_many	TRICA
14391	Phy0005USZ_DROME	Phy00DO0DW_TRICA	FBpp0309602	TC000817_001	97	1	0.989796	many_to_many	TRICA
14392	Phy0005S6G_DROME	Phy00DO0DW_TRICA	FBpp0081790	TC000817_001	97	1	0.989796	many_to_many	TRICA
14393	Phy0005S6I_DROME	Phy00DO0DW_TRICA	FBpp0081788	TC000817_001	97	1	0.989796	many_to_many	TRICA
14394	Phy007BVC3_DROME	Phy00DO0DY_TRICA	FBpp0312368	TC001937_001	1	0	1	many_to_many	TRICA
14395	Phy0005V03_DROME	Phy00DO0DY_TRICA	FBpp0309091	TC001937_001	7	3	0.7	many_to_many	TRICA
14396	Phy00FGRTQ_DROME	Phy00DO0DY_TRICA	FBpp0428421	TC001937_001	1	0	1	many_to_many	TRICA
14397	Phy00EB3YE_DROME	Phy00DO0DY_TRICA	FBpp0423075	TC001937_001	1	0	1	many_to_many	TRICA
14398	Phy0005R0N_DROME	Phy00DO0DY_TRICA	FBpp0074750	TC001937_001	7	3	0.7	many_to_many	TRICA
14399	Phy0005QTY_DROME	Phy00DO0DY_TRICA	FBpp0075004	TC001937_001	6	5	0.545455	many_to_many	TRICA
14400	Phy000PIG5_DROME	Phy00DO0DZ_TRICA	FBpp0111979	TC002055_001	1	0	1	many_to_many	TRICA
14401	Phy0005RW5_DROME	Phy00DO0DZ_TRICA	FBpp0081332	TC002055_001	4	2	0.666667	many_to_many	TRICA
14402	Phy0005YQM_DROME	Phy00DO0E1_TRICA	FBpp0085929	TC010030_001	1	0	1	many_to_many	TRICA
14403	Phy0005XS6_DROME	Phy00DO0E1_TRICA	FBpp0087350	TC010030_001	11	0	1	many_to_one	TRICA
14404	Phy003ZY0M_DROME	Phy00DO0E4_TRICA	FBpp0293521	TC000237_001	26	0	1	one_to_one	TRICA
14405	Phy0005SUV_DROME	Phy00DO0E5_TRICA	FBpp0082738	TC012388_001	1	0	1	many_to_many	TRICA
14406	Phy0005UWQ_DROME	Phy00DO0E5_TRICA	FBpp0304835	TC012388_001	10	9	0.526316	many_to_one	TRICA
14407	Phy000PIH5_DROME	Phy00DO0E6_TRICA	FBpp0086361	TC013193_001	137	6	0.958042	many_to_many	TRICA
14408	Phy000PHWA_DROME	Phy00DO0E6_TRICA	FBpp0290965	TC013193_001	129	6	0.955556	many_to_many	TRICA
14409	Phy0005Y7M_DROME	Phy00DO0E7_TRICA	FBpp0086707	TC032225_001	9	0	1	one_to_one	TRICA
14410	Phy0005XI1_DROME	Phy00DO0E8_TRICA	FBpp0087722	TC001942_001	10	0	1	one_to_one	TRICA
14411	Phy0005TCJ_DROME	Phy00DO0E9_TRICA	FBpp0083418	TC011887_001	1	0	1	one_to_one	TRICA
14412	Phy003ZXGY_DROME	Phy00DO0EA_TRICA	FBpp0292664	TC031089_001	3	0	1	one_to_many	TRICA
14413	Phy00FGRQ6_DROME	Phy00DO0EF_TRICA	FBpp0428244	TC005089_001	1	0	1	many_to_many	TRICA
14414	Phy000PI8D_DROME	Phy00DO0EF_TRICA	FBpp0290160	TC005089_001	1	0	1	many_to_many	TRICA
14415	Phy006F8HI_DROME	Phy00DO0EF_TRICA	FBpp0308625	TC005089_001	1	0	1	many_to_many	TRICA
14416	Phy003ZXD0_DROME	Phy00DO0EF_TRICA	FBpp0297618	TC005089_001	1	0	1	many_to_many	TRICA
14417	Phy007BUH4_DROME	Phy00DO0EI_TRICA	FBpp0308590	TC033360_001	1	0	1	one_to_many	TRICA
14418	Phy0005XP4_DROME	Phy00DO0EK_TRICA	FBpp0305137	TC004590_001	12	8	0.6	one_to_one	TRICA
14419	Phy0005UTU_DROME	Phy00DO0EL_TRICA	FBpp0070235	TC008173_001	25	1	0.961538	one_to_one	TRICA
14420	Phy00EB3VZ_DROME	Phy00DO0EM_TRICA	FBpp0428113	TC033026_001	56	1	0.982456	one_to_one	TRICA
14421	Phy0005RQA_DROME	Phy00DO0EN_TRICA	FBpp0081168	TC006788_001	1	0	1	many_to_one	TRICA
14422	Phy000PJIJ_DROME	Phy00DO0EN_TRICA	FBpp0099801	TC006788_001	1	0	1	many_to_many	TRICA
14423	Phy00FGRR8_DROME	Phy00DO0EP_TRICA	FBpp0423157	TC031499_002	9	4	0.692308	one_to_one	TRICA
14424	Phy0005XLN_DROME	Phy00DO0ET_TRICA	FBpp0087596	TC010155_001	74	1	0.986667	one_to_one	TRICA
14425	Phy0005THD_DROME	Phy00DO0EU_TRICA	FBpp0297798	TC000688_003	14	1	0.933333	many_to_one	TRICA
14426	Phy0005NAR_DROME	Phy00DO0EU_TRICA	FBpp0305431	TC000688_003	15	0	1	many_to_one	TRICA
14427	Phy0005ZCF_DROME	Phy00DO0EU_TRICA	FBpp0071884	TC000688_003	14	1	0.933333	many_to_one	TRICA
14428	Phy0005VL4_DROME	Phy00DO0EV_TRICA	FBpp0071255	TC034050_001	8	0	1	one_to_one	TRICA
14429	Phy0005XXB_DROME	Phy00DO0EW_TRICA	FBpp0308636	TC013516_001	8	1	0.888889	many_to_many	TRICA
14430	Phy0024L6F_DROME	Phy00DO0EX_TRICA	FBpp0304659	TC006536_001	17	0	1	one_to_one	TRICA
14431	Phy0005PAT_DROME	Phy00DO0EY_TRICA	FBpp0072906	TC012669_001	15	0	1	one_to_one	TRICA
14432	Phy000PI2X_DROME	Phy00DO0F0_TRICA	FBpp0099820	TC013573_001	48	0	1	one_to_one	TRICA
14433	Phy006F8DT_DROME	Phy00DO0F2_TRICA	FBpp0305021	TC001533_001	1	0	1	many_to_many	TRICA
14434	Phy007BVGF_DROME	Phy00DO0F4_TRICA	FBpp0310393	TC032097_002	62	8	0.885714	many_to_many	TRICA
14435	Phy0005NOL_DROME	Phy00DO0F4_TRICA	FBpp0304496	TC032097_002	62	8	0.885714	many_to_many	TRICA
14436	Phy00EB3VW_DROME	Phy00DO0F4_TRICA	FBpp0423088	TC032097_002	62	8	0.885714	many_to_many	TRICA
14437	Phy00EB3W5_DROME	Phy00DO0F4_TRICA	FBpp0423068	TC032097_002	62	8	0.885714	many_to_many	TRICA
14438	Phy003ZY1D_DROME	Phy00DO0F4_TRICA	FBpp0305199	TC032097_002	62	8	0.885714	many_to_many	TRICA
14439	Phy0005TB1_DROME	Phy00DO0F4_TRICA	FBpp0083374	TC032097_002	62	8	0.885714	many_to_many	TRICA
14440	Phy00EB3YD_DROME	Phy00DO0F4_TRICA	FBpp0423067	TC032097_002	62	8	0.885714	many_to_many	TRICA
14441	Phy0005NOI_DROME	Phy00DO0F4_TRICA	FBpp0079386	TC032097_002	61	8	0.884058	many_to_many	TRICA
14442	Phy0005U8G_DROME	Phy00DO0F4_TRICA	FBpp0084674	TC032097_002	62	8	0.885714	many_to_many	TRICA
14443	Phy003ZXGW_DROME	Phy00DO0F5_TRICA	FBpp0294010	TC003544_001	107	3	0.972727	one_to_one	TRICA
14444	Phy0005OCR_DROME	Phy00DO0F8_TRICA	FBpp0080292	TC009258_001	8	1	0.888889	many_to_one	TRICA
14445	Phy0005RKX_DROME	Phy00DO0F8_TRICA	FBpp0078390	TC009258_001	12	1	0.923077	many_to_one	TRICA
14446	Phy000PIY7_DROME	Phy00DO0F9_TRICA	FBpp0110206	TC003560_001	223	16	0.933054	one_to_one	TRICA
14447	Phy007BUKQ_DROME	Phy00DO0FA_TRICA	FBpp0306585	TC032266_001	11	0	1	one_to_one	TRICA
14448	Phy0005T6O_DROME	Phy00DO0FB_TRICA	FBpp0083198	TC032719_001	166	6	0.965116	one_to_one	TRICA
14449	Phy006IJZT_DROME	Phy00DO0FE_TRICA	FBpp0311131	TC000996_001	9	0	1	one_to_one	TRICA
14450	Phy000PHWA_DROME	Phy00DO0FI_TRICA	FBpp0290965	TC010173_001	1	0	1	many_to_many	TRICA
14451	Phy000PIH5_DROME	Phy00DO0FI_TRICA	FBpp0086361	TC010173_001	1	0	1	many_to_many	TRICA
14452	Phy0005RBY_DROME	Phy00DO0FJ_TRICA	FBpp0301603	TC004842_001	12	1	0.923077	one_to_one	TRICA
14453	Phy007BUNX_DROME	Phy00DO0FK_TRICA	FBpp0308754	TC034225_001	5	0	1	one_to_many	TRICA
14454	Phy0005PZ3_DROME	Phy00DO0FO_TRICA	FBpp0076164	TC002789_001	88	0	1	one_to_one	TRICA
14455	Phy004DEM8_DROME	Phy00DO0FP_TRICA	FBpp0303039	TC014537_003	32	2	0.941176	one_to_one	TRICA
14456	Phy000PHVI_DROME	Phy00DO0FQ_TRICA	FBpp0311517	TC031284_001	63	14	0.818182	many_to_many	TRICA
14457	Phy0005QO6_DROME	Phy00DO0FQ_TRICA	FBpp0075247	TC031284_001	9	7	0.5625	many_to_one	TRICA
14458	Phy007BUVU_DROME	Phy00DO0FR_TRICA	FBpp0311097	TC006347_001	10	0	1	one_to_one	TRICA
14459	Phy0005PF4_DROME	Phy00DO0FT_TRICA	FBpp0073116	TC004622_001	9	0	1	one_to_many	TRICA
14460	Phy0005T8Q_DROME	Phy00DO0FU_TRICA	FBpp0083308	TC016347_001	51	1	0.980769	many_to_many	TRICA
14461	Phy006IK0G_DROME	Phy00DO0FU_TRICA	FBpp0423079	TC016347_001	51	1	0.980769	many_to_many	TRICA
14462	Phy006IJP8_DROME	Phy00DO0FV_TRICA	FBpp0428099	TC014335_001	129	0	1	one_to_one	TRICA
14463	Phy0005ZN1_DROME	Phy00DO0FZ_TRICA	FBpp0072323	TC032838_001	27	17	0.613636	many_to_many	TRICA
14464	Phy0005Z7K_DROME	Phy00DO0G1_TRICA	FBpp0071683	TC010446_001	10	4	0.714286	one_to_one	TRICA
14465	Phy003ZXRD_DROME	Phy00DO0G2_TRICA	FBpp0300613	TC008369_001	10	0	1	one_to_one	TRICA
14466	Phy0005W72_DROME	Phy00DO0G3_TRICA	FBpp0312008	TC012376_001	7	1	0.875	many_to_many	TRICA
14467	Phy0005OFB_DROME	Phy00DO0G4_TRICA	FBpp0308004	TC002003_002	9	4	0.692308	many_to_one	TRICA
14468	Phy0024LIZ_DROME	Phy00DO0G4_TRICA	FBpp0308682	TC002003_002	1	0	1	many_to_many	TRICA
14469	Phy0005QXL_DROME	Phy00DO0G4_TRICA	FBpp0303839	TC002003_002	1	0	1	many_to_many	TRICA
14470	Phy004DEZC_DROME	Phy00DO0G5_TRICA	FBpp0303263	TC032201_001	19	2	0.904762	one_to_one	TRICA
14471	Phy0005RWA_DROME	Phy00DO0G9_TRICA	FBpp0081342	TC033807_001	2	0	1	one_to_many	TRICA
14472	Phy0005P2T_DROME	Phy00DO0GF_TRICA	FBpp0301845	TC013534_001	9	0	1	one_to_one	TRICA
14473	Phy0005OJA_DROME	Phy00DO0GG_TRICA	FBpp0080547	TC013107_001	10	0	1	one_to_one	TRICA
14474	Phy007BV1W_DROME	Phy00DO0GH_TRICA	FBpp0308571	TC011676_001	29	19	0.604167	one_to_one	TRICA
14475	Phy0005ZIR_DROME	Phy00DO0GJ_TRICA	FBpp0311688	TC011986_002	1	0	1	many_to_many	TRICA
14476	Phy0005YNU_DROME	Phy00DO0GJ_TRICA	FBpp0086054	TC011986_002	1	0	1	many_to_many	TRICA
14477	Phy000PJ2F_DROME	Phy00DO0GJ_TRICA	FBpp0086659	TC011986_002	1	0	1	many_to_many	TRICA
14478	Phy0005OHH_DROME	Phy00DO0GJ_TRICA	FBpp0304011	TC011986_002	1	0	1	many_to_one	TRICA
14479	Phy0024L42_DROME	Phy00DO0GJ_TRICA	FBpp0289067	TC011986_002	2	0	1	many_to_many	TRICA
14480	Phy00EB3Z3_DROME	Phy00DO0GJ_TRICA	FBpp0423273	TC011986_002	2	0	1	many_to_many	TRICA
14481	Phy0005U7D_DROME	Phy00DO0GJ_TRICA	FBpp0084632	TC011986_002	1	0	1	many_to_one	TRICA
14482	Phy003ZYS7_DROME	Phy00DO0GJ_TRICA	FBpp0293369	TC011986_002	1	0	1	many_to_one	TRICA
14483	Phy0005Q9X_DROME	Phy00DO0GJ_TRICA	FBpp0075795	TC011986_002	1	0	1	many_to_one	TRICA
14484	Phy006F8LU_DROME	Phy00DO0GJ_TRICA	FBpp0304622	TC011986_002	158	28	0.849462	many_to_many	TRICA
14485	Phy007BVD9_DROME	Phy00DO0GJ_TRICA	FBpp0307669	TC011986_002	1	0	1	many_to_one	TRICA
14486	Phy0005P8K_DROME	Phy00DO0GJ_TRICA	FBpp0305636	TC011986_002	1	0	1	many_to_one	TRICA
14487	Phy003ZY0E_DROME	Phy00DO0GJ_TRICA	FBpp0292869	TC011986_002	1	0	1	many_to_one	TRICA
14488	Phy003ZXKQ_DROME	Phy00DO0GJ_TRICA	FBpp0293416	TC011986_002	1	0	1	many_to_one	TRICA
14489	Phy003ZYO6_DROME	Phy00DO0GJ_TRICA	FBpp0292805	TC011986_002	1	0	1	many_to_one	TRICA
14490	Phy0005NWR_DROME	Phy00DO0GJ_TRICA	FBpp0311163	TC011986_002	1	0	1	many_to_one	TRICA
14491	Phy003ZY0J_DROME	Phy00DO0GJ_TRICA	FBpp0298308	TC011986_002	2	1	0.666667	many_to_many	TRICA
14492	Phy007BVK8_DROME	Phy00DO0GJ_TRICA	FBpp0309085	TC011986_002	1	0	1	many_to_many	TRICA
14493	Phy000PIB9_DROME	Phy00DO0GJ_TRICA	FBpp0111948	TC011986_002	1	0	1	many_to_one	TRICA
14494	Phy0005X5J_DROME	Phy00DO0GJ_TRICA	FBpp0307275	TC011986_002	1	0	1	many_to_one	TRICA
14495	Phy0005V4G_DROME	Phy00DO0GJ_TRICA	FBpp0070613	TC011986_002	2	0	1	many_to_many	TRICA
14496	Phy003ZXO7_DROME	Phy00DO0GL_TRICA	FBpp0297895	TC007861_002	11	0	1	one_to_one	TRICA
14497	Phy003ZYPD_DROME	Phy00DO0GM_TRICA	FBpp0292260	TC011694_003	36	3	0.923077	one_to_one	TRICA
14498	Phy0005O7O_DROME	Phy00DO0GN_TRICA	FBpp0080090	TC006634_001	11	6	0.647059	many_to_many	TRICA
14499	Phy000PJ0Z_DROME	Phy00DO0GN_TRICA	FBpp0288424	TC006634_001	5	4	0.555556	many_to_many	TRICA
14500	Phy0005O1P_DROME	Phy00DO0GN_TRICA	FBpp0079876	TC006634_001	11	6	0.647059	many_to_many	TRICA
14501	Phy0005WJX_DROME	Phy00DO0GQ_TRICA	FBpp0074446	TC030573_001	17	8	0.68	one_to_one	TRICA
14502	Phy0005TTK_DROME	Phy00DO0GR_TRICA	FBpp0084110	TC011953_002	16	5	0.761905	one_to_one	TRICA
14503	Phy007BUPA_DROME	Phy00DO0GT_TRICA	FBpp0312433	TC003189_001	2	0	1	one_to_many	TRICA
14504	Phy0005Q69_DROME	Phy00DO0GU_TRICA	FBpp0075950	TC031757_001	8	0	1	one_to_one	TRICA
14505	Phy0005QQ4_DROME	Phy00DO0GW_TRICA	FBpp0303600	TC034094_001	12	1	0.923077	many_to_many	TRICA
14506	Phy0005RKP_DROME	Phy00DO0GW_TRICA	FBpp0078401	TC034094_001	1	0	1	many_to_many	TRICA
14507	Phy0005RJM_DROME	Phy00DO0GY_TRICA	FBpp0078441	TC005580_001	15	2	0.882353	many_to_many	TRICA
14508	Phy001QLNW_DROME	Phy00DO0GY_TRICA	FBpp0301983	TC005580_001	13	0	1	many_to_many	TRICA
14509	Phy004DET3_DROME	Phy00DO0H4_TRICA	FBpp0308634	TC009236_001	72	2	0.972973	one_to_one	TRICA
14510	Phy0024M04_DROME	Phy00DO0H5_TRICA	FBpp0290517	TC009719_001	168	10	0.94382	many_to_one	TRICA
14511	Phy0005SPU_DROME	Phy00DO0H5_TRICA	FBpp0088904	TC009719_001	1	0	1	many_to_many	TRICA
14512	Phy0005S6I_DROME	Phy00DO0H7_TRICA	FBpp0081788	TC032058_001	105	1	0.990566	many_to_many	TRICA
14513	Phy0005S6G_DROME	Phy00DO0H7_TRICA	FBpp0081790	TC032058_001	105	1	0.990566	many_to_many	TRICA
14514	Phy0005USZ_DROME	Phy00DO0H7_TRICA	FBpp0309602	TC032058_001	104	1	0.990476	many_to_many	TRICA
14515	Phy000PIZY_DROME	Phy00DO0H9_TRICA	FBpp0309763	TC031635_001	1	0	1	many_to_many	TRICA
14516	Phy0005ZFR_DROME	Phy00DO0H9_TRICA	FBpp0071999	TC031635_001	1	0	1	many_to_one	TRICA
14517	Phy0005W50_DROME	Phy00DO0HA_TRICA	FBpp0300987	TC001918_001	6	0	1	one_to_one	TRICA
14518	Phy003ZYAE_DROME	Phy00DO0HB_TRICA	FBpp0306030	TC016337_001	16	3	0.842105	one_to_many	TRICA
14519	Phy0005VTR_DROME	Phy00DO0HC_TRICA	FBpp0303978	TC031095_001	48	1	0.979592	many_to_many	TRICA
14520	Phy000PI1C_DROME	Phy00DO0HC_TRICA	FBpp0271787	TC031095_001	45	0	1	many_to_many	TRICA
14521	Phy006F84J_DROME	Phy00DO0HC_TRICA	FBpp0303979	TC031095_001	42	1	0.976744	many_to_many	TRICA
14522	Phy0024LDH_DROME	Phy00DO0HE_TRICA	FBpp0311232	TC031491_001	6	0	1	one_to_one	TRICA
14523	Phy0005QRZ_DROME	Phy00DO0HF_TRICA	FBpp0305784	TC031567_001	1	0	1	one_to_one	TRICA
14524	Phy007BVL4_DROME	Phy00DO0HG_TRICA	FBpp0307777	TC010869_003	46	0	1	one_to_one	TRICA
14525	Phy0005RME_DROME	Phy00DO0HH_TRICA	FBpp0078317	TC032171_001	7	0	1	one_to_one	TRICA
14526	Phy0005RMR_DROME	Phy00DO0HI_TRICA	FBpp0297096	TC034222_001	268	22	0.924138	one_to_many	TRICA
14527	Phy0005OOR_DROME	Phy00DO0HK_TRICA	FBpp0080747	TC015698_001	77	2	0.974684	one_to_one	TRICA
14528	Phy0005XDD_DROME	Phy00DO0HN_TRICA	FBpp0087924	TC009545_001	70	1	0.985915	many_to_many	TRICA
14529	Phy0005W1G_DROME	Phy00DO0HO_TRICA	FBpp0073743	TC034018_001	3	1	0.75	one_to_one	TRICA
14530	Phy003ZYE2_DROME	Phy00DO0HS_TRICA	FBpp0300968	TC003081_001	120	0	1	one_to_one	TRICA
14531	Phy0005Y8D_DROME	Phy00DO0HU_TRICA	FBpp0086667	TC014247_001	37	1	0.973684	one_to_one	TRICA
14532	Phy0005MRW_DROME	Phy00DO0HW_TRICA	FBpp0077694	TC034663_001	10	0	1	one_to_one	TRICA
14533	Phy006F85Q_DROME	Phy00DO0HY_TRICA	FBpp0305020	TC006574_001	229	2	0.991342	many_to_one	TRICA
14534	Phy003ZXEN_DROME	Phy00DO0HY_TRICA	FBpp0293856	TC006574_001	216	4	0.981818	many_to_one	TRICA
14535	Phy0005OAJ_DROME	Phy00DO0HY_TRICA	FBpp0080210	TC006574_001	223	3	0.986726	many_to_one	TRICA
14536	Phy0005WA6_DROME	Phy00DO0I2_TRICA	FBpp0305092	TC000103_001	93	20	0.823009	many_to_one	TRICA
14537	Phy0005WA5_DROME	Phy00DO0I2_TRICA	FBpp0294044	TC000103_001	93	20	0.823009	many_to_one	TRICA
14538	Phy0024L1I_DROME	Phy00DO0I3_TRICA	FBpp0289733	TC032297_001	6	3	0.666667	many_to_many	TRICA
14539	Phy0005R3T_DROME	Phy00DO0I3_TRICA	FBpp0074628	TC032297_001	1	0	1	many_to_many	TRICA
14540	Phy004DELO_DROME	Phy00DO0I4_TRICA	FBpp0303681	TC003342_002	241	9	0.964	many_to_many	TRICA
14541	Phy0005R83_DROME	Phy00DO0I6_TRICA	FBpp0089009	TC033271_001	9	8	0.529412	one_to_many	TRICA
14542	Phy0005MRM_DROME	Phy00DO0I7_TRICA	FBpp0305189	TC013803_001	36	3	0.923077	one_to_one	TRICA
14543	Phy0005ZIK_DROME	Phy00DO0I9_TRICA	FBpp0309994	TC004512_001	18	5	0.782609	one_to_one	TRICA
14544	Phy0005P8V_DROME	Phy00DO0IC_TRICA	FBpp0072820	TC009649_001	1	0	1	many_to_one	TRICA
14545	Phy0005TPM_DROME	Phy00DO0IC_TRICA	FBpp0083935	TC009649_001	176	123	0.588629	many_to_many	TRICA
14546	Phy0005OMG_DROME	Phy00DO0ID_TRICA	FBpp0080734	TC009337_001	10	0	1	one_to_one	TRICA
14547	Phy0024LSP_DROME	Phy00DO0IE_TRICA	FBpp0290402	TC015325_002	24	7	0.774194	many_to_many	TRICA
14548	Phy0024LAE_DROME	Phy00DO0IE_TRICA	FBpp0290914	TC015325_002	31	1	0.96875	many_to_many	TRICA
14549	Phy0005QYA_DROME	Phy00DO0IE_TRICA	FBpp0074848	TC015325_002	26	6	0.8125	many_to_many	TRICA
14550	Phy0005T89_DROME	Phy00DO0IE_TRICA	FBpp0099667	TC015325_002	31	1	0.96875	many_to_many	TRICA
14551	Phy003ZYDI_DROME	Phy00DO0IF_TRICA	FBpp0300571	TC006727_001	2	1	0.666667	one_to_one	TRICA
14552	Phy003ZYMQ_DROME	Phy00DO0IG_TRICA	FBpp0300517	TC012868_001	48	1	0.979592	many_to_many	TRICA
14553	Phy0005X0H_DROME	Phy00DO0IG_TRICA	FBpp0112403	TC012868_001	1	0	1	many_to_many	TRICA
14554	Phy0005VKW_DROME	Phy00DO0IH_TRICA	FBpp0311994	TC010229_001	10	0	1	one_to_one	TRICA
14555	Phy0005UFO_DROME	Phy00DO0II_TRICA	FBpp0311990	TC016414_001	103	1	0.990385	one_to_one	TRICA
14556	Phy0005R0N_DROME	Phy00DO0IL_TRICA	FBpp0074750	TC032682_001	7	3	0.7	many_to_many	TRICA
14557	Phy0005QTY_DROME	Phy00DO0IL_TRICA	FBpp0075004	TC032682_001	6	5	0.545455	many_to_many	TRICA
14558	Phy00FGRTQ_DROME	Phy00DO0IL_TRICA	FBpp0428421	TC032682_001	3	0	1	many_to_many	TRICA
14559	Phy0005V03_DROME	Phy00DO0IL_TRICA	FBpp0309091	TC032682_001	7	3	0.7	many_to_many	TRICA
14560	Phy007BVC3_DROME	Phy00DO0IL_TRICA	FBpp0312368	TC032682_001	3	0	1	many_to_many	TRICA
14561	Phy00EB3YE_DROME	Phy00DO0IL_TRICA	FBpp0423075	TC032682_001	3	0	1	many_to_many	TRICA
14562	Phy004DEUC_DROME	Phy00DO0IM_TRICA	FBpp0303131	TC002269_001	1	0	1	one_to_one	TRICA
14563	Phy0005NH3_DROME	Phy00DO0IN_TRICA	FBpp0079093	TC030636_001	9	2	0.818182	one_to_one	TRICA
14564	Phy003ZYBY_DROME	Phy00DO0IO_TRICA	FBpp0297289	TC032196_001	1	0	1	one_to_one	TRICA
14565	Phy007BUYX_DROME	Phy00DO0IP_TRICA	FBpp0307016	TC009934_001	18	3	0.857143	one_to_one	TRICA
14566	Phy00EB3Z2_DROME	Phy00DO0IQ_TRICA	FBpp0423040	TC034858_001	1	0	1	many_to_many	TRICA
14567	Phy0005WI7_DROME	Phy00DO0IQ_TRICA	FBpp0074381	TC034858_001	104	0	1	many_to_one	TRICA
14568	Phy0005RU4_DROME	Phy00DO0IR_TRICA	FBpp0308769	TC009022_001	8	0	1	one_to_one	TRICA
14569	Phy0005R6M_DROME	Phy00DO0IS_TRICA	FBpp0302832	TC032370_001	9	4	0.692308	one_to_one	TRICA
14570	Phy003ZXBN_DROME	Phy00DO0IU_TRICA	FBpp0300675	TC033547_001	4	0	1	one_to_one	TRICA
14571	Phy006F8K2_DROME	Phy00DO0IV_TRICA	FBpp0306084	TC031717_003	14	3	0.823529	one_to_one	TRICA
14572	Phy00EB3XX_DROME	Phy00DO0IX_TRICA	FBpp0423138	TC033588_002	8	0	1	one_to_one	TRICA
14573	Phy0024L04_DROME	Phy00DO0IZ_TRICA	FBpp0312136	TC010525_001	4	2	0.666667	many_to_one	TRICA
14574	Phy0005XON_DROME	Phy00DO0IZ_TRICA	FBpp0087487	TC010525_001	9	2	0.818182	many_to_many	TRICA
14575	Phy0005O0Y_DROME	Phy00DO0IZ_TRICA	FBpp0310543	TC010525_001	4	2	0.666667	many_to_many	TRICA
14576	Phy0005YJN_DROME	Phy00DO0J4_TRICA	FBpp0086175	TC033176_001	1	0	1	many_to_many	TRICA
14577	Phy006F8M2_DROME	Phy00DO0J4_TRICA	FBpp0304702	TC033176_001	2	1	0.666667	many_to_one	TRICA
14578	Phy004DER3_DROME	Phy00DO0J5_TRICA	FBpp0302989	TC014226_003	184	2	0.989247	one_to_one	TRICA
14579	Phy0005TEP_DROME	Phy00DO0J6_TRICA	FBpp0083512	TC033106_001	56	1	0.982456	one_to_one	TRICA
14580	Phy0005PC9_DROME	Phy00DO0J7_TRICA	FBpp0301573	TC007444_001	17	1	0.944444	one_to_one	TRICA
14581	Phy000PJ0Z_DROME	Phy00DO0J8_TRICA	FBpp0288424	TC005490_001	27	12	0.692308	many_to_many	TRICA
14582	Phy0005O7O_DROME	Phy00DO0J8_TRICA	FBpp0080090	TC005490_001	226	35	0.8659	many_to_many	TRICA
14583	Phy0005O1P_DROME	Phy00DO0J8_TRICA	FBpp0079876	TC005490_001	231	34	0.871698	many_to_many	TRICA
14584	Phy0005QCB_DROME	Phy00DO0J9_TRICA	FBpp0075640	TC031040_001	10	6	0.625	many_to_many	TRICA
14585	Phy0005SHU_DROME	Phy00DO0JB_TRICA	FBpp0307209	TC004433_001	7	0	1	many_to_many	TRICA
14586	Phy0005RGC_DROME	Phy00DO0JB_TRICA	FBpp0312343	TC004433_001	10	0	1	many_to_one	TRICA
14587	Phy0005U56_DROME	Phy00DO0JC_TRICA	FBpp0084534	TC030782_001	16	0	1	many_to_one	TRICA
14588	Phy007BUM2_DROME	Phy00DO0JC_TRICA	FBpp0311293	TC030782_001	15	1	0.9375	many_to_one	TRICA
14589	Phy0005TJ2_DROME	Phy00DO0JD_TRICA	FBpp0306672	TC033718_001	9	0	1	many_to_many	TRICA
14590	Phy0005RLY_DROME	Phy00DO0JE_TRICA	FBpp0312573	TC034317_001	14	0	1	one_to_one	TRICA
14591	Phy0005Q1U_DROME	Phy00DO0JG_TRICA	FBpp0076132	TC000973_002	19	0	1	one_to_one	TRICA
14592	Phy0005XNV_DROME	Phy00DO0JI_TRICA	FBpp0087534	TC033309_001	202	10	0.95283	one_to_many	TRICA
14593	Phy0005NBJ_DROME	Phy00DO0JJ_TRICA	FBpp0078852	TC005249_001	10	0	1	one_to_many	TRICA
14594	Phy0005VA7_DROME	Phy00DO0JL_TRICA	FBpp0070846	TC015828_001	1	0	1	many_to_many	TRICA
14595	Phy007BUGT_DROME	Phy00DO0JL_TRICA	FBpp0309511	TC015828_001	1	0	1	many_to_many	TRICA
14596	Phy0005VA9_DROME	Phy00DO0JL_TRICA	FBpp0070844	TC015828_001	1	0	1	many_to_many	TRICA
14597	Phy0005VAA_DROME	Phy00DO0JL_TRICA	FBpp0070843	TC015828_001	1	0	1	many_to_many	TRICA
14598	Phy0005Y47_DROME	Phy00DO0JR_TRICA	FBpp0086870	TC032488_001	4	0	1	many_to_many	TRICA
14599	Phy0005T3G_DROME	Phy00DO0JR_TRICA	FBpp0083077	TC032488_001	3	0	1	many_to_many	TRICA
14600	Phy0005Y48_DROME	Phy00DO0JR_TRICA	FBpp0086869	TC032488_001	5	1	0.833333	many_to_many	TRICA
14601	Phy000PIBC_DROME	Phy00DO0JR_TRICA	FBpp0079826	TC032488_001	3	0	1	many_to_many	TRICA
14602	Phy00375U9_DROME	Phy00DO0JR_TRICA	FBpp0291661	TC032488_001	6	0	1	many_to_many	TRICA
14603	Phy004DEOW_DROME	Phy00DO0JR_TRICA	FBpp0302006	TC032488_001	1	0	1	many_to_many	TRICA
14604	Phy0024LMG_DROME	Phy00DO0JS_TRICA	FBpp0311535	TC013650_001	12	0	1	one_to_one	TRICA
14605	Phy0005YMW_DROME	Phy00DO0JU_TRICA	FBpp0086084	TC034199_001	55	1	0.982143	many_to_one	TRICA
14606	Phy0005YMV_DROME	Phy00DO0JU_TRICA	FBpp0309184	TC034199_001	55	1	0.982143	many_to_one	TRICA
14607	Phy0005YMX_DROME	Phy00DO0JU_TRICA	FBpp0086085	TC034199_001	55	1	0.982143	many_to_one	TRICA
14608	Phy0005XXV_DROME	Phy00DO0JU_TRICA	FBpp0087091	TC034199_001	83	6	0.932584	many_to_many	TRICA
14609	Phy0005N7Q_DROME	Phy00DO0JW_TRICA	FBpp0078666	TC030933_001	2	1	0.666667	many_to_many	TRICA
14610	Phy0024LKE_DROME	Phy00DO0JY_TRICA	FBpp0306561	TC003483_001	63	0	1	one_to_one	TRICA
14611	Phy0005Q0L_DROME	Phy00DO0JZ_TRICA	FBpp0076196	TC002791_001	10	3	0.769231	one_to_one	TRICA
14612	Phy0005UC6_DROME	Phy00DO0K1_TRICA	FBpp0308293	TC013522_001	1	0	1	many_to_many	TRICA
14613	Phy0005SCO_DROME	Phy00DO0K1_TRICA	FBpp0307414	TC013522_001	2	1	0.666667	many_to_many	TRICA
14614	Phy0005T2N_DROME	Phy00DO0K3_TRICA	FBpp0083070	TC013256_001	22	0	1	one_to_one	TRICA
14615	Phy0005ND4_DROME	Phy00DO0K4_TRICA	FBpp0078888	TC005610_001	18	9	0.666667	one_to_one	TRICA
14616	Phy000PIZG_DROME	Phy00DO0K5_TRICA	FBpp0080467	TC012281_001	70	16	0.813953	many_to_many	TRICA
14617	Phy000PIZF_DROME	Phy00DO0K5_TRICA	FBpp0112233	TC012281_001	167	44	0.791469	many_to_many	TRICA
14618	Phy0005S85_DROME	Phy00DO0K5_TRICA	FBpp0081851	TC012281_001	168	44	0.792453	many_to_many	TRICA
14619	Phy0005NCE_DROME	Phy00DO0K5_TRICA	FBpp0078872	TC012281_001	87	14	0.861386	many_to_many	TRICA
14620	Phy0005UK0_DROME	Phy00DO0K5_TRICA	FBpp0085174	TC012281_001	162	35	0.822335	many_to_many	TRICA
14621	Phy0005S7Z_DROME	Phy00DO0K5_TRICA	FBpp0311934	TC012281_001	162	43	0.790244	many_to_many	TRICA
14622	Phy0005S84_DROME	Phy00DO0K5_TRICA	FBpp0081852	TC012281_001	164	43	0.792271	many_to_many	TRICA
14623	Phy000PI9Z_DROME	Phy00DO0K5_TRICA	FBpp0288390	TC012281_001	20	3	0.869565	many_to_many	TRICA
14624	Phy0005S80_DROME	Phy00DO0K5_TRICA	FBpp0081813	TC012281_001	167	44	0.791469	many_to_many	TRICA
14625	Phy006IKFM_DROME	Phy00DO0K5_TRICA	FBpp0428171	TC012281_001	73	10	0.879518	many_to_many	TRICA
14626	Phy0005S88_DROME	Phy00DO0K5_TRICA	FBpp0307204	TC012281_001	110	22	0.833333	many_to_many	TRICA
14627	Phy0005S86_DROME	Phy00DO0K5_TRICA	FBpp0081850	TC012281_001	165	44	0.789474	many_to_many	TRICA
14628	Phy0005SGA_DROME	Phy00DO0K5_TRICA	FBpp0082126	TC012281_001	73	11	0.869048	many_to_many	TRICA
14629	Phy00FGRXZ_DROME	Phy00DO0K5_TRICA	FBpp0428417	TC012281_001	140	29	0.828402	many_to_many	TRICA
14630	Phy0005OHC_DROME	Phy00DO0K5_TRICA	FBpp0304010	TC012281_001	153	34	0.818182	many_to_many	TRICA
14631	Phy003ZXUO_DROME	Phy00DO0K5_TRICA	FBpp0300388	TC012281_001	158	41	0.79397	many_to_many	TRICA
14632	Phy0005S81_DROME	Phy00DO0K5_TRICA	FBpp0081814	TC012281_001	164	44	0.788462	many_to_many	TRICA
14633	Phy0005S87_DROME	Phy00DO0K5_TRICA	FBpp0081849	TC012281_001	54	12	0.818182	many_to_many	TRICA
14634	Phy0005TMH_DROME	Phy00DO0K5_TRICA	FBpp0083810	TC012281_001	65	16	0.802469	many_to_many	TRICA
14635	Phy0005TMG_DROME	Phy00DO0K5_TRICA	FBpp0083811	TC012281_001	68	15	0.819277	many_to_many	TRICA
14636	Phy0024LKM_DROME	Phy00DO0K5_TRICA	FBpp0291574	TC012281_001	78	13	0.857143	many_to_many	TRICA
14637	Phy0005TMF_DROME	Phy00DO0K5_TRICA	FBpp0083812	TC012281_001	70	16	0.813953	many_to_many	TRICA
14638	Phy0005OHE_DROME	Phy00DO0K5_TRICA	FBpp0311165	TC012281_001	96	16	0.857143	many_to_many	TRICA
14639	Phy0005QZ9_DROME	Phy00DO0K5_TRICA	FBpp0304894	TC012281_001	9	4	0.692308	many_to_many	TRICA
14640	Phy0005OHQ_DROME	Phy00DO0K6_TRICA	FBpp0080479	TC014627_001	97	4	0.960396	many_to_one	TRICA
14641	Phy000PJ6L_DROME	Phy00DO0K6_TRICA	FBpp0311167	TC014627_001	100	4	0.961538	many_to_one	TRICA
14642	Phy0005OHO_DROME	Phy00DO0K6_TRICA	FBpp0304611	TC014627_001	95	6	0.940594	many_to_one	TRICA
14643	Phy0005W5O_DROME	Phy00DO0K7_TRICA	FBpp0309305	TC031391_001	24	1	0.96	one_to_many	TRICA
14644	Phy0005W2V_DROME	Phy00DO0K8_TRICA	FBpp0073803	TC008348_001	205	60	0.773585	many_to_many	TRICA
14645	Phy0005W2U_DROME	Phy00DO0K8_TRICA	FBpp0073804	TC008348_001	204	61	0.769811	many_to_many	TRICA
14646	Phy0005MUG_DROME	Phy00DO0KA_TRICA	FBpp0304020	TC030614_001	10	0	1	one_to_one	TRICA
14647	Phy007BUMA_DROME	Phy00DO0KB_TRICA	FBpp0308933	TC008759_001	18	3	0.857143	many_to_one	TRICA
14648	Phy000PIK8_DROME	Phy00DO0KB_TRICA	FBpp0271859	TC008759_001	18	3	0.857143	many_to_one	TRICA
14649	Phy0005R0S_DROME	Phy00DO0KE_TRICA	FBpp0074746	TC015566_001	77	2	0.974684	many_to_one	TRICA
14650	Phy000PIPE_DROME	Phy00DO0KE_TRICA	FBpp0305981	TC015566_001	77	2	0.974684	many_to_one	TRICA
14651	Phy0005R0R_DROME	Phy00DO0KE_TRICA	FBpp0305979	TC015566_001	75	2	0.974026	many_to_one	TRICA
14652	Phy0005QCO_DROME	Phy00DO0KF_TRICA	FBpp0075653	TC002375_002	8	0	1	one_to_one	TRICA
14653	Phy000PIUL_DROME	Phy00DO0KG_TRICA	FBpp0271779	TC030566_001	10	0	1	one_to_one	TRICA
14654	Phy000PJ29_DROME	Phy00DO0KH_TRICA	FBpp0112270	TC034792_001	2	0	1	one_to_one	TRICA
14655	Phy0005NVY_DROME	Phy00DO0KI_TRICA	FBpp0079619	TC033709_001	22	2	0.916667	many_to_many	TRICA
14656	Phy000PJTW_DROME	Phy00DO0KJ_TRICA	FBpp0310055	TC033943_001	5	4	0.555556	one_to_one	TRICA
14657	Phy0005U3H_DROME	Phy00DO0KK_TRICA	FBpp0084471	TC015549_001	40	8	0.833333	one_to_one	TRICA
14658	Phy0005WA3_DROME	Phy00DO0KL_TRICA	FBpp0306151	TC004133_002	1	0	1	many_to_one	TRICA
14659	Phy0005QU0_DROME	Phy00DO0KL_TRICA	FBpp0074977	TC004133_002	1	0	1	many_to_one	TRICA
14660	Phy0005YKV_DROME	Phy00DO0KO_TRICA	FBpp0086206	TC033580_001	11	2	0.846154	one_to_one	TRICA
14661	Phy0005XNB_DROME	Phy00DO0KP_TRICA	FBpp0312219	TC008320_001	32	17	0.653061	one_to_one	TRICA
14662	Phy000PJD2_DROME	Phy00DO0KQ_TRICA	FBpp0091080	TC035038_001	35	6	0.853659	many_to_many	TRICA
14663	Phy000PJD4_DROME	Phy00DO0KQ_TRICA	FBpp0091107	TC035038_001	35	6	0.853659	many_to_many	TRICA
14664	Phy000PJD1_DROME	Phy00DO0KQ_TRICA	FBpp0091054	TC035038_001	35	6	0.853659	many_to_many	TRICA
14665	Phy0005OVK_DROME	Phy00DO0KQ_TRICA	FBpp0091110	TC035038_001	35	6	0.853659	many_to_many	TRICA
14666	Phy000PJD0_DROME	Phy00DO0KQ_TRICA	FBpp0091050	TC035038_001	35	6	0.853659	many_to_many	TRICA
14667	Phy0005QVB_DROME	Phy00DO0KR_TRICA	FBpp0074972	TC008147_001	9	0	1	one_to_one	TRICA
14668	Phy0005SJP_DROME	Phy00DO0KW_TRICA	FBpp0306598	TC012371_001	10	0	1	one_to_one	TRICA
14669	Phy0005VK4_DROME	Phy00DO0KX_TRICA	FBpp0071235	TC007745_002	8	0	1	one_to_one	TRICA
14670	Phy000PI3J_DROME	Phy00DO0KY_TRICA	FBpp0099391	TC001635_001	9	0	1	one_to_one	TRICA
14671	Phy0005O7M_DROME	Phy00DO0L1_TRICA	FBpp0080088	TC001512_001	25	0	1	one_to_one	TRICA
14672	Phy003ZXTB_DROME	Phy00DO0L3_TRICA	FBpp0293440	TC034947_001	1	0	1	one_to_one	TRICA
14673	Phy0005UD0_DROME	Phy00DO0L9_TRICA	FBpp0084848	TC003841_001	76	1	0.987013	many_to_one	TRICA
14674	Phy0005ZEJ_DROME	Phy00DO0L9_TRICA	FBpp0071971	TC003841_001	75	1	0.986842	many_to_one	TRICA
14675	Phy0005QNJ_DROME	Phy00DO0LA_TRICA	FBpp0075274	TC000001_001	2	0	1	one_to_many	TRICA
14676	Phy0005VEL_DROME	Phy00DO0LB_TRICA	FBpp0071028	TC031054_001	22	3	0.88	many_to_many	TRICA
14677	Phy0005WCB_DROME	Phy00DO0LC_TRICA	FBpp0302662	TC002983_001	5	0	1	one_to_one	TRICA
14678	Phy007BVE0_DROME	Phy00DO0LD_TRICA	FBpp0310920	TC002976_001	2	0	1	one_to_one	TRICA
14679	Phy0005ZFM_DROME	Phy00DO0LE_TRICA	FBpp0112027	TC003553_001	8	0	1	one_to_one	TRICA
14680	Phy0005T79_DROME	Phy00DO0LG_TRICA	FBpp0083227	TC015428_001	112	1	0.99115	one_to_one	TRICA
14681	Phy0005OMR_DROME	Phy00DO0LH_TRICA	FBpp0309283	TC034124_001	1	0	1	many_to_many	TRICA
14682	Phy0005YGI_DROME	Phy00DO0LJ_TRICA	FBpp0293289	TC005496_001	339	2	0.994135	one_to_one	TRICA
14683	Phy0005RDE_DROME	Phy00DO0LL_TRICA	FBpp0078189	TC002622_001	9	0	1	one_to_one	TRICA
14684	Phy0005U3K_DROME	Phy00DO0LN_TRICA	FBpp0084507	TC032151_001	13	11	0.541667	one_to_many	TRICA
14685	Phy0005OT1_DROME	Phy00DO0LO_TRICA	FBpp0080945	TC012779_001	9	0	1	one_to_one	TRICA
14686	Phy003ZY4F_DROME	Phy00DO0LQ_TRICA	FBpp0292970	TC004361_001	44	3	0.93617	many_to_one	TRICA
14687	Phy0005S6X_DROME	Phy00DO0LQ_TRICA	FBpp0081754	TC004361_001	43	2	0.955556	many_to_one	TRICA
14688	Phy0005VLN_DROME	Phy00DO0LT_TRICA	FBpp0071303	TC012179_001	14	0	1	many_to_many	TRICA
14689	Phy0005SKU_DROME	Phy00DO0LV_TRICA	FBpp0088707	TC033365_001	89	88	0.502825	many_to_many	TRICA
14690	Phy0005UFP_DROME	Phy00DO0LY_TRICA	FBpp0084938	TC016399_001	99	5	0.951923	one_to_one	TRICA
14691	Phy00EB3YK_DROME	Phy00DO0M0_TRICA	FBpp0423227	TC034480_001	1	0	1	many_to_one	TRICA
14692	Phy0005XW5_DROME	Phy00DO0M0_TRICA	FBpp0087177	TC034480_001	1	0	1	many_to_many	TRICA
14693	Phy000PJCG_DROME	Phy00DO0M0_TRICA	FBpp0091028	TC034480_001	1	0	1	many_to_many	TRICA
14694	Phy0005XWG_DROME	Phy00DO0M0_TRICA	FBpp0087136	TC034480_001	1	0	1	many_to_many	TRICA
14695	Phy003ZXR5_DROME	Phy00DO0M0_TRICA	FBpp0292731	TC034480_001	1	0	1	many_to_many	TRICA
14696	Phy006F8PA_DROME	Phy00DO0M0_TRICA	FBpp0304162	TC034480_001	1	0	1	many_to_many	TRICA
14697	Phy000PJCJ_DROME	Phy00DO0M0_TRICA	FBpp0091031	TC034480_001	1	0	1	many_to_many	TRICA
14698	Phy000PJB8_DROME	Phy00DO0M0_TRICA	FBpp0090985	TC034480_001	1	0	1	many_to_one	TRICA
14699	Phy000PJCK_DROME	Phy00DO0M0_TRICA	FBpp0288564	TC034480_001	2	0	1	many_to_many	TRICA
14700	Phy006F824_DROME	Phy00DO0M0_TRICA	FBpp0305667	TC034480_001	1	0	1	many_to_many	TRICA
14701	Phy001QLRB_DROME	Phy00DO0M0_TRICA	FBpp0292730	TC034480_001	1	0	1	many_to_many	TRICA
14702	Phy0005SIF_DROME	Phy00DO0M0_TRICA	FBpp0082217	TC034480_001	4	1	0.8	many_to_many	TRICA
14703	Phy0005PUJ_DROME	Phy00DO0M2_TRICA	FBpp0076429	TC006412_001	4	0	1	many_to_many	TRICA
14704	Phy003ZYQE_DROME	Phy00DO0M4_TRICA	FBpp0293366	TC033471_004	5	0	1	many_to_many	TRICA
14705	Phy003ZYDE_DROME	Phy00DO0M5_TRICA	FBpp0292911	TC010208_001	47	5	0.903846	many_to_one	TRICA
14706	Phy0024L9O_DROME	Phy00DO0M5_TRICA	FBpp0291612	TC010208_001	1	0	1	many_to_one	TRICA
14707	Phy00DMKG6_DROME	Phy00DO0M6_TRICA	FBpp0402900	TC011651_001	8	0	1	one_to_one	TRICA
14708	Phy0005VCG_DROME	Phy00DO0M9_TRICA	FBpp0070930	TC012368_001	21	1	0.954545	one_to_one	TRICA
14709	Phy0005SP8_DROME	Phy00DO0MA_TRICA	FBpp0082513	TC007889_001	9	0	1	one_to_one	TRICA
14710	Phy0005YPE_DROME	Phy00DO0MB_TRICA	FBpp0085981	TC004313_001	76	0	1	one_to_one	TRICA
14711	Phy0005V5R_DROME	Phy00DO0MC_TRICA	FBpp0310135	TC034727_001	48	7	0.872727	one_to_one	TRICA
14712	Phy0005MQ8_DROME	Phy00DO0MD_TRICA	FBpp0077721	TC013541_001	10	0	1	one_to_one	TRICA
14713	Phy0005YFF_DROME	Phy00DO0ME_TRICA	FBpp0309029	TC008022_001	11	0	1	one_to_one	TRICA
14714	Phy0005NEM_DROME	Phy00DO0MF_TRICA	FBpp0308344	TC010495_001	1	0	1	many_to_one	TRICA
14715	Phy0005SB7_DROME	Phy00DO0MF_TRICA	FBpp0082008	TC010495_001	51	4	0.927273	many_to_one	TRICA
14716	Phy003ZXD0_DROME	Phy00DO0MI_TRICA	FBpp0297618	TC034365_001	12	5	0.705882	many_to_many	TRICA
14717	Phy007BUUW_DROME	Phy00DO0MI_TRICA	FBpp0307229	TC034365_001	10	2	0.833333	many_to_many	TRICA
14718	Phy006F8DG_DROME	Phy00DO0MI_TRICA	FBpp0304586	TC034365_001	10	3	0.769231	many_to_many	TRICA
14719	Phy003ZYGN_DROME	Phy00DO0MI_TRICA	FBpp0300324	TC034365_001	12	3	0.8	many_to_many	TRICA
14720	Phy00FGRQ6_DROME	Phy00DO0MI_TRICA	FBpp0428244	TC034365_001	14	4	0.777778	many_to_many	TRICA
14721	Phy000PI8D_DROME	Phy00DO0MI_TRICA	FBpp0290160	TC034365_001	8	3	0.727273	many_to_many	TRICA
14722	Phy00EB3YW_DROME	Phy00DO0MI_TRICA	FBpp0428094	TC034365_001	8	0	1	many_to_many	TRICA
14723	Phy006F8HI_DROME	Phy00DO0MI_TRICA	FBpp0308625	TC034365_001	14	3	0.823529	many_to_many	TRICA
14724	Phy0005SY4_DROME	Phy00DO0MJ_TRICA	FBpp0082852	TC031707_001	128	2	0.984615	many_to_many	TRICA
14725	Phy0005SY8_DROME	Phy00DO0MJ_TRICA	FBpp0308313	TC031707_001	129	2	0.984733	many_to_many	TRICA
14726	Phy0005O5N_DROME	Phy00DO0MK_TRICA	FBpp0080019	TC005854_001	51	4	0.927273	one_to_one	TRICA
14727	Phy0005RIJ_DROME	Phy00DO0ML_TRICA	FBpp0078425	TC031384_001	8	1	0.888889	many_to_one	TRICA
14728	Phy000PI6C_DROME	Phy00DO0ML_TRICA	FBpp0288666	TC031384_001	11	0	1	many_to_one	TRICA
14729	Phy0005T7G_DROME	Phy00DO0MM_TRICA	FBpp0083263	TC011150_001	9	0	1	one_to_one	TRICA
14730	Phy0005W5N_DROME	Phy00DO0MP_TRICA	FBpp0309303	TC032034_001	9	1	0.9	one_to_one	TRICA
14731	Phy0005U4H_DROME	Phy00DO0MQ_TRICA	FBpp0310538	TC033867_001	1	0	1	one_to_many	TRICA
14732	Phy006F89F_DROME	Phy00DO0MT_TRICA	FBpp0306013	TC033041_001	1	0	1	one_to_one	TRICA
14733	Phy0005W8M_DROME	Phy00DO0MW_TRICA	FBpp0100008	TC032466_001	9	0	1	one_to_one	TRICA
14734	Phy0005T7L_DROME	Phy00DO0MY_TRICA	FBpp0083231	TC005141_001	4	0	1	one_to_many	TRICA
14735	Phy0005U7X_DROME	Phy00DO0N0_TRICA	FBpp0084655	TC004244_001	100	1	0.990099	one_to_one	TRICA
14736	Phy0005TRJ_DROME	Phy00DO0N2_TRICA	FBpp0084061	TC004836_001	213	0	1	one_to_many	TRICA
14737	Phy0005QIR_DROME	Phy00DO0N5_TRICA	FBpp0075450	TC013860_001	14	8	0.636364	one_to_one	TRICA
14738	Phy000PIEQ_DROME	Phy00DO0N7_TRICA	FBpp0088034	TC031470_001	1	0	1	many_to_many	TRICA
14739	Phy0005V6N_DROME	Phy00DO0N7_TRICA	FBpp0304146	TC031470_001	1	0	1	many_to_many	TRICA
14740	Phy007BVNT_DROME	Phy00DO0NA_TRICA	FBpp0309368	TC002083_001	28	0	1	one_to_one	TRICA
14741	Phy0005NFG_DROME	Phy00DO0NB_TRICA	FBpp0290618	TC031430_002	149	5	0.967532	one_to_one	TRICA
14742	Phy0005OLY_DROME	Phy00DO0NC_TRICA	FBpp0080651	TC033872_001	1	0	1	one_to_one	TRICA
14743	Phy0005XDW_DROME	Phy00DO0ND_TRICA	FBpp0308267	TC009491_001	29	4	0.878788	one_to_one	TRICA
14744	Phy0005YB5_DROME	Phy00DO0NE_TRICA	FBpp0311630	TC010252_001	12	6	0.666667	many_to_many	TRICA
14745	Phy001QLLE_DROME	Phy00DO0NE_TRICA	FBpp0289405	TC010252_001	11	7	0.611111	many_to_one	TRICA
14746	Phy001QLL2_DROME	Phy00DO0NE_TRICA	FBpp0289404	TC010252_001	14	9	0.608696	many_to_many	TRICA
14747	Phy0005YBB_DROME	Phy00DO0NE_TRICA	FBpp0086586	TC010252_001	11	6	0.647059	many_to_one	TRICA
14748	Phy007BVA0_DROME	Phy00DO0NE_TRICA	FBpp0311646	TC010252_001	17	10	0.62963	many_to_many	TRICA
14749	Phy0005YB7_DROME	Phy00DO0NE_TRICA	FBpp0086582	TC010252_001	15	8	0.652174	many_to_many	TRICA
14750	Phy0005YB6_DROME	Phy00DO0NE_TRICA	FBpp0311631	TC010252_001	15	8	0.652174	many_to_many	TRICA
14751	Phy0005X7K_DROME	Phy00DO0NE_TRICA	FBpp0085466	TC010252_001	13	10	0.565217	many_to_many	TRICA
14752	Phy0005X8G_DROME	Phy00DO0NE_TRICA	FBpp0311788	TC010252_001	1	0	1	many_to_one	TRICA
14753	Phy0005YBC_DROME	Phy00DO0NE_TRICA	FBpp0086585	TC010252_001	13	9	0.590909	many_to_many	TRICA
14754	Phy0005YB8_DROME	Phy00DO0NE_TRICA	FBpp0086583	TC010252_001	14	8	0.636364	many_to_many	TRICA
14755	Phy0005U5G_DROME	Phy00DO0NE_TRICA	FBpp0308423	TC010252_001	14	9	0.608696	many_to_one	TRICA
14756	Phy007BUJD_DROME	Phy00DO0NE_TRICA	FBpp0309924	TC010252_001	13	10	0.565217	many_to_one	TRICA
14757	Phy0005XGQ_DROME	Phy00DO0NE_TRICA	FBpp0087770	TC010252_001	18	11	0.62069	many_to_many	TRICA
14758	Phy0005N7Q_DROME	Phy00DO0NF_TRICA	FBpp0078666	TC031118_001	3	1	0.75	many_to_many	TRICA
14759	Phy0005PTD_DROME	Phy00DO0NG_TRICA	FBpp0306682	TC030734_001	9	0	1	one_to_one	TRICA
14760	Phy0005YK1_DROME	Phy00DO0NH_TRICA	FBpp0099856	TC031350_001	1	0	1	one_to_many	TRICA
14761	Phy0005Q5X_DROME	Phy00DO0NI_TRICA	FBpp0075940	TC031638_001	10	0	1	one_to_one	TRICA
14762	Phy0005YJN_DROME	Phy00DO0NL_TRICA	FBpp0086175	TC032337_001	43	35	0.551282	many_to_many	TRICA
14763	Phy0005TAY_DROME	Phy00DO0NM_TRICA	FBpp0083395	TC034777_001	11	0	1	one_to_one	TRICA
14764	Phy0005U3W_DROME	Phy00DO0NN_TRICA	FBpp0084505	TC033002_001	1	0	1	one_to_many	TRICA
14765	Phy00375V0_DROME	Phy00DO0NO_TRICA	FBpp0291858	TC033231_001	241	54	0.816949	many_to_many	TRICA
14766	Phy000PHSN_DROME	Phy00DO0NP_TRICA	FBpp0271781	TC000308_001	26	2	0.928571	one_to_one	TRICA
14767	Phy0005XVU_DROME	Phy00DO0NQ_TRICA	FBpp0311724	TC009896_001	13	4	0.764706	one_to_one	TRICA
14768	Phy0005RLZ_DROME	Phy00DO0NR_TRICA	FBpp0078327	TC030605_001	9	0	1	one_to_one	TRICA
14769	Phy0005UVL_DROME	Phy00DO0NS_TRICA	FBpp0070259	TC034845_001	1	0	1	many_to_many	TRICA
14770	Phy0005REG_DROME	Phy00DO0NS_TRICA	FBpp0070045	TC034845_001	9	1	0.9	many_to_one	TRICA
14771	Phy0005UPJ_DROME	Phy00DO0NT_TRICA	FBpp0311464	TC034739_001	1	0	1	one_to_many	TRICA
14772	Phy0005XF0_DROME	Phy00DO0NW_TRICA	FBpp0292618	TC010029_001	8	0	1	one_to_one	TRICA
14773	Phy0005TXY_DROME	Phy00DO0NY_TRICA	FBpp0305820	TC031986_002	128	2	0.984615	many_to_many	TRICA
14774	Phy0005OJ2_DROME	Phy00DO0NZ_TRICA	FBpp0080554	TC007927_001	10	0	1	one_to_one	TRICA
14775	Phy0005S86_DROME	Phy00DO0O1_TRICA	FBpp0081850	TC034240_001	197	49	0.800813	many_to_many	TRICA
14776	Phy0005S84_DROME	Phy00DO0O1_TRICA	FBpp0081852	TC034240_001	188	48	0.79661	many_to_many	TRICA
14777	Phy0005NCE_DROME	Phy00DO0O1_TRICA	FBpp0078872	TC034240_001	90	14	0.865385	many_to_many	TRICA
14778	Phy00FGRXZ_DROME	Phy00DO0O1_TRICA	FBpp0428417	TC034240_001	156	29	0.843243	many_to_many	TRICA
14779	Phy0005S88_DROME	Phy00DO0O1_TRICA	FBpp0307204	TC034240_001	124	22	0.849315	many_to_many	TRICA
14780	Phy0005SGA_DROME	Phy00DO0O1_TRICA	FBpp0082126	TC034240_001	77	9	0.895349	many_to_many	TRICA
14781	Phy0005S81_DROME	Phy00DO0O1_TRICA	FBpp0081814	TC034240_001	191	47	0.802521	many_to_many	TRICA
14782	Phy0005TMF_DROME	Phy00DO0O1_TRICA	FBpp0083812	TC034240_001	81	16	0.835052	many_to_many	TRICA
14783	Phy0005TMH_DROME	Phy00DO0O1_TRICA	FBpp0083810	TC034240_001	77	14	0.846154	many_to_many	TRICA
14784	Phy0005OHE_DROME	Phy00DO0O1_TRICA	FBpp0311165	TC034240_001	110	16	0.873016	many_to_many	TRICA
14785	Phy0005UK0_DROME	Phy00DO0O1_TRICA	FBpp0085174	TC034240_001	185	39	0.825893	many_to_many	TRICA
14786	Phy0005S85_DROME	Phy00DO0O1_TRICA	FBpp0081851	TC034240_001	199	49	0.802419	many_to_many	TRICA
14787	Phy0024LKM_DROME	Phy00DO0O1_TRICA	FBpp0291574	TC034240_001	83	11	0.882979	many_to_many	TRICA
14788	Phy003ZXUO_DROME	Phy00DO0O1_TRICA	FBpp0300388	TC034240_001	180	45	0.8	many_to_many	TRICA
14789	Phy0005QZ9_DROME	Phy00DO0O1_TRICA	FBpp0304894	TC034240_001	18	6	0.75	many_to_many	TRICA
14790	Phy000PIZF_DROME	Phy00DO0O1_TRICA	FBpp0112233	TC034240_001	196	48	0.803279	many_to_many	TRICA
14791	Phy0005S7Z_DROME	Phy00DO0O1_TRICA	FBpp0311934	TC034240_001	192	48	0.8	many_to_many	TRICA
14792	Phy0005S80_DROME	Phy00DO0O1_TRICA	FBpp0081813	TC034240_001	198	46	0.811475	many_to_many	TRICA
14793	Phy0005OHC_DROME	Phy00DO0O1_TRICA	FBpp0304010	TC034240_001	169	35	0.828431	many_to_many	TRICA
14794	Phy0005TMG_DROME	Phy00DO0O1_TRICA	FBpp0083811	TC034240_001	81	13	0.861702	many_to_many	TRICA
14795	Phy006IKFM_DROME	Phy00DO0O1_TRICA	FBpp0428171	TC034240_001	80	9	0.898876	many_to_many	TRICA
14796	Phy0005S87_DROME	Phy00DO0O1_TRICA	FBpp0081849	TC034240_001	64	10	0.864865	many_to_many	TRICA
14797	Phy000PI9Z_DROME	Phy00DO0O1_TRICA	FBpp0288390	TC034240_001	21	1	0.954545	many_to_many	TRICA
14798	Phy000PIZG_DROME	Phy00DO0O1_TRICA	FBpp0080467	TC034240_001	77	13	0.855556	many_to_many	TRICA
14799	Phy003ZXNJ_DROME	Phy00DO0O2_TRICA	FBpp0297499	TC007619_001	22	2	0.916667	many_to_one	TRICA
14800	Phy0005MO6_DROME	Phy00DO0O2_TRICA	FBpp0077760	TC007619_001	24	3	0.888889	many_to_one	TRICA
14801	Phy0005T9R_DROME	Phy00DO0O4_TRICA	FBpp0083317	TC030670_002	10	0	1	one_to_one	TRICA
14802	Phy004DEOX_DROME	Phy00DO0O7_TRICA	FBpp0303087	TC031058_003	9	0	1	one_to_one	TRICA
14803	Phy0005SD4_DROME	Phy00DO0O8_TRICA	FBpp0082019	TC016069_001	12	1	0.923077	many_to_many	TRICA
14804	Phy0005TMS_DROME	Phy00DO0O8_TRICA	FBpp0088565	TC016069_001	13	0	1	many_to_many	TRICA
14805	Phy000PIUY_DROME	Phy00DO0O9_TRICA	FBpp0291029	TC006608_001	1	0	1	many_to_many	TRICA
14806	Phy004DEM5_DROME	Phy00DO0O9_TRICA	FBpp0303554	TC006608_001	1	0	1	many_to_many	TRICA
14807	Phy0005UFD_DROME	Phy00DO0O9_TRICA	FBpp0084947	TC006608_001	1	0	1	many_to_many	TRICA
14808	Phy000PJ74_DROME	Phy00DO0OB_TRICA	FBpp0075945	TC002906_001	13	0	1	one_to_one	TRICA
14809	Phy0005QQM_DROME	Phy00DO0OC_TRICA	FBpp0075166	TC013607_001	5	0	1	one_to_one	TRICA
14810	Phy0005ZLQ_DROME	Phy00DO0OF_TRICA	FBpp0297610	TC001297_002	1	0	1	many_to_many	TRICA
14811	Phy000PIMX_DROME	Phy00DO0OG_TRICA	FBpp0110163	TC010485_001	10	0	1	one_to_one	TRICA
14812	Phy00EB3YW_DROME	Phy00DO0OJ_TRICA	FBpp0428094	TC031676_001	55	3	0.948276	many_to_many	TRICA
14813	Phy003ZYGN_DROME	Phy00DO0OJ_TRICA	FBpp0300324	TC031676_001	65	10	0.866667	many_to_many	TRICA
14814	Phy000PI8D_DROME	Phy00DO0OJ_TRICA	FBpp0290160	TC031676_001	58	9	0.865672	many_to_many	TRICA
14815	Phy006F8HI_DROME	Phy00DO0OJ_TRICA	FBpp0308625	TC031676_001	66	10	0.868421	many_to_many	TRICA
14816	Phy00FGRQ6_DROME	Phy00DO0OJ_TRICA	FBpp0428244	TC031676_001	81	9	0.9	many_to_many	TRICA
14817	Phy003ZXD0_DROME	Phy00DO0OJ_TRICA	FBpp0297618	TC031676_001	80	10	0.888889	many_to_many	TRICA
14818	Phy007BUUW_DROME	Phy00DO0OJ_TRICA	FBpp0307229	TC031676_001	66	2	0.970588	many_to_many	TRICA
14819	Phy006F8DG_DROME	Phy00DO0OJ_TRICA	FBpp0304586	TC031676_001	67	8	0.893333	many_to_many	TRICA
14820	Phy007BV08_DROME	Phy00DO0OK_TRICA	FBpp0312425	TC002610_001	1	0	1	many_to_many	TRICA
14821	Phy003ZY4T_DROME	Phy00DO0OK_TRICA	FBpp0293114	TC002610_001	12	4	0.75	many_to_one	TRICA
14822	Phy0005Z8S_DROME	Phy00DO0OM_TRICA	FBpp0071749	TC031207_002	9	0	1	one_to_one	TRICA
14823	Phy000PI0N_DROME	Phy00DO0OP_TRICA	FBpp0112945	TC010876_001	14	7	0.666667	one_to_one	TRICA
14824	Phy000PJ5Z_DROME	Phy00DO0OQ_TRICA	FBpp0298832	TC033766_001	2	0	1	one_to_many	TRICA
14825	Phy004DEOW_DROME	Phy00DO0OT_TRICA	FBpp0302006	TC000070_001	1	0	1	many_to_many	TRICA
14826	Phy0005QV9_DROME	Phy00DO0OT_TRICA	FBpp0074963	TC000070_001	4	0	1	many_to_one	TRICA
14827	Phy000PK2Q_DROME	Phy00DO0OV_TRICA	FBpp0111740	TC031096_002	65	1	0.984848	one_to_one	TRICA
14828	Phy0024L4L_DROME	Phy00DO0OW_TRICA	FBpp0289035	TC007810_001	109	0	1	one_to_one	TRICA
14829	Phy0005NMZ_DROME	Phy00DO0OX_TRICA	FBpp0309217	TC008000_001	18	3	0.857143	one_to_one	TRICA
14830	Phy006F86D_DROME	Phy00DO0P0_TRICA	FBpp0305817	TC004583_006	25	1	0.961538	one_to_one	TRICA
14831	Phy0005T6Z_DROME	Phy00DO0P1_TRICA	FBpp0083206	TC034131_001	2	0	1	one_to_many	TRICA
14832	Phy007BVEH_DROME	Phy00DO0P2_TRICA	FBpp0311578	TC032338_001	40	0	1	one_to_one	TRICA
14833	Phy003ZYGN_DROME	Phy00DO0P3_TRICA	FBpp0300324	TC013409_001	65	5	0.928571	many_to_many	TRICA
14834	Phy006F8DG_DROME	Phy00DO0P3_TRICA	FBpp0304586	TC013409_001	69	7	0.907895	many_to_many	TRICA
14835	Phy00FGRQ6_DROME	Phy00DO0P3_TRICA	FBpp0428244	TC013409_001	79	7	0.918605	many_to_many	TRICA
14836	Phy003ZXD0_DROME	Phy00DO0P3_TRICA	FBpp0297618	TC013409_001	78	7	0.917647	many_to_many	TRICA
14837	Phy006F8HI_DROME	Phy00DO0P3_TRICA	FBpp0308625	TC013409_001	68	6	0.918919	many_to_many	TRICA
14838	Phy000PI8D_DROME	Phy00DO0P3_TRICA	FBpp0290160	TC013409_001	61	9	0.871429	many_to_many	TRICA
14839	Phy00EB3YW_DROME	Phy00DO0P3_TRICA	FBpp0428094	TC013409_001	56	3	0.949153	many_to_many	TRICA
14840	Phy007BUUW_DROME	Phy00DO0P3_TRICA	FBpp0307229	TC013409_001	63	2	0.969231	many_to_many	TRICA
14841	Phy0005NTN_DROME	Phy00DO0P4_TRICA	FBpp0079568	TC015667_001	167	1	0.994048	one_to_one	TRICA
14842	Phy0005SCW_DROME	Phy00DO0P6_TRICA	FBpp0082025	TC033195_001	9	4	0.692308	many_to_one	TRICA
14843	Phy0005RR9_DROME	Phy00DO0P6_TRICA	FBpp0081084	TC033195_001	6	0	1	many_to_one	TRICA
14844	Phy0005OWX_DROME	Phy00DO0P7_TRICA	FBpp0099821	TC015048_001	53	0	1	many_to_one	TRICA
14845	Phy0024LLI_DROME	Phy00DO0P7_TRICA	FBpp0290973	TC015048_001	1	0	1	many_to_many	TRICA
14846	Phy0005QEY_DROME	Phy00DO0P9_TRICA	FBpp0075596	TC013474_001	8	0	1	many_to_many	TRICA
14847	Phy0005UA6_DROME	Phy00DO0PA_TRICA	FBpp0084739	TC011867_001	10	0	1	one_to_many	TRICA
14848	Phy0005X87_DROME	Phy00DO0PB_TRICA	FBpp0085497	TC034677_001	1	0	1	many_to_many	TRICA
14849	Phy0005QLG_DROME	Phy00DO0PC_TRICA	FBpp0075313	TC013762_001	58	6	0.90625	one_to_many	TRICA
14850	Phy006F8QR_DROME	Phy00DO0PD_TRICA	FBpp0305221	TC015150_001	11	1	0.916667	one_to_one	TRICA
14851	Phy0024LKC_DROME	Phy00DO0PF_TRICA	FBpp0289336	TC015295_001	1	0	1	many_to_one	TRICA
14852	Phy003ZYNR_DROME	Phy00DO0PF_TRICA	FBpp0312481	TC015295_001	1	0	1	many_to_one	TRICA
14853	Phy003ZYH2_DROME	Phy00DO0PF_TRICA	FBpp0297194	TC015295_001	1	0	1	many_to_one	TRICA
14854	Phy006F8BY_DROME	Phy00DO0PF_TRICA	FBpp0304588	TC015295_001	25	15	0.625	many_to_one	TRICA
14855	Phy0005S1D_DROME	Phy00DO0PG_TRICA	FBpp0081544	TC005720_001	14	0	1	one_to_one	TRICA
14856	Phy000PIGT_DROME	Phy00DO0PK_TRICA	FBpp0086669	TC009455_001	167	10	0.943503	one_to_many	TRICA
14857	Phy0005P95_DROME	Phy00DO0PM_TRICA	FBpp0072881	TC013304_001	30	15	0.666667	one_to_one	TRICA
14858	Phy0005Q63_DROME	Phy00DO0PN_TRICA	FBpp0304951	TC032990_001	10	0	1	one_to_one	TRICA
14859	Phy000PK29_DROME	Phy00DO0PO_TRICA	FBpp0111689	TC031269_001	13	1	0.928571	one_to_one	TRICA
14860	Phy0005PM7_DROME	Phy00DO0PQ_TRICA	FBpp0076770	TC003363_001	2	1	0.666667	many_to_many	TRICA
14861	Phy0005VVG_DROME	Phy00DO0PQ_TRICA	FBpp0073483	TC003363_001	1	0	1	many_to_one	TRICA
14862	Phy0005YYV_DROME	Phy00DO0PQ_TRICA	FBpp0085613	TC003363_001	74	19	0.795699	many_to_one	TRICA
14863	Phy0005NR9_DROME	Phy00DO0PR_TRICA	FBpp0079507	TC014373_001	1	0	1	many_to_one	TRICA
14864	Phy0005PMO_DROME	Phy00DO0PR_TRICA	FBpp0076705	TC014373_001	10	0	1	many_to_one	TRICA
14865	Phy0005O38_DROME	Phy00DO0PS_TRICA	FBpp0079948	TC013337_001	11	0	1	one_to_one	TRICA
14866	Phy000PIVJ_DROME	Phy00DO0PV_TRICA	FBpp0110098	TC004641_001	167	3	0.982353	one_to_one	TRICA
14867	Phy0005Z93_DROME	Phy00DO0PW_TRICA	FBpp0071851	TC033978_001	1	0	1	many_to_many	TRICA
14868	Phy007BVHW_DROME	Phy00DO0PW_TRICA	FBpp0311417	TC033978_001	13	1	0.928571	many_to_many	TRICA
14869	Phy000PIJH_DROME	Phy00EAOPK_TRICA	FBpp0288559	TC031202_002	11	0	1	one_to_many	TRICA
14870	Phy004DELD_DROME	Phy00FHTBW_TRICA	FBpp0303431	TC014236_001	35	18	0.660377	one_to_one	TRICA
14871	Phy007BUBG_DROME	Phy00FHTEW_TRICA	FBpp0307910	TC035029_001	6	1	0.857143	one_to_many	TRICA
14872	Phy0005UUZ_DROME	Phy00FHTKD_TRICA	FBpp0070282	TC002785_001	107	58	0.648485	many_to_many	TRICA
14873	Phy0005S01_DROME	Phy00FHTKD_TRICA	FBpp0081535	TC002785_001	38	12	0.76	many_to_many	TRICA
14874	Phy0005S00_DROME	Phy00FHTKD_TRICA	FBpp0081536	TC002785_001	95	17	0.848214	many_to_many	TRICA
14875	Phy000PIN9_DROME	Phy00FHTL9_TRICA	FBpp0112076	TC033414_004	3	1	0.75	one_to_one	TRICA
14876	Phy000PI8F_DROME	Phy00FHTOH_TRICA	FBpp0111921	TC034948_001	1	0	1	one_to_many	TRICA
14877	Phy0005NO2_DROME	Phy00FHTRF_TRICA	FBpp0079343	TC006456_001	62	3	0.953846	many_to_many	TRICA
14878	Phy0005NW0_DROME	Phy00FHTRF_TRICA	FBpp0079620	TC006456_001	62	3	0.953846	many_to_many	TRICA
14879	Phy0005NNZ_DROME	Phy00FHTRF_TRICA	FBpp0309205	TC006456_001	62	3	0.953846	many_to_many	TRICA
14880	Phy0005NVZ_DROME	Phy00FHTRF_TRICA	FBpp0302811	TC006456_001	63	2	0.969231	many_to_many	TRICA
14881	Phy003ZXEK_DROME	Phy00FHTRF_TRICA	FBpp0292117	TC006456_001	62	3	0.953846	many_to_many	TRICA
14882	Phy0005NO1_DROME	Phy00FHTRF_TRICA	FBpp0311773	TC006456_001	62	3	0.953846	many_to_many	TRICA
14883	Phy0005TCV_DROME	Phy00FHU5N_TRICA	FBpp0306056	TC008209_001	117	1	0.991525	one_to_many	TRICA
14884	Phy006F896_DROME	Phy00FHU7W_TRICA	FBpp0305970	TC010482_003	152	9	0.944099	one_to_one	TRICA
14885	Phy0005NRE_DROME	Phy00FHUCQ_TRICA	FBpp0079502	TC013633_007	227	2	0.991266	one_to_one	TRICA

### Sheet: D.mel_orthologs_N.vitripenns
	PhyloMel	PhyloQuery	Mel	Query	CountOrth	CountPar	Score	Type	query
0	Phy0005NWP_DROME	Phy000Y2C6_NASVI	FBpp0079692	XP_003427169	9	0	1	many_to_many	NASVI
1	Phy0005OZA_DROME	Phy000Y2C6_NASVI	FBpp0072445	XP_003427169	10	0	1	many_to_many	NASVI
2	Phy0005X3N_DROME	Phy000Y2CA_NASVI	FBpp0311260	XP_031778494	12	0	1	one_to_one	NASVI
3	Phy0005Z7L_DROME	Phy000Y2CD_NASVI	FBpp0071684	XP_001606537	12	0	1	one_to_one	NASVI
4	Phy0005PKA_DROME	Phy000Y2CG_NASVI	FBpp0076804	XP_001608075	54	11	0.830769	one_to_one	NASVI
5	Phy006F8LU_DROME	Phy000Y2CH_NASVI	FBpp0304622	XP_032452916	1	0	1	many_to_many	NASVI
6	Phy003ZY28_DROME	Phy000Y2CH_NASVI	FBpp0309549	XP_032452916	1	0	1	many_to_many	NASVI
7	Phy0005ON7_DROME	Phy000Y2CH_NASVI	FBpp0307803	XP_032452916	6	0	1	many_to_one	NASVI
8	Phy007BUGC_DROME	Phy000Y2CX_NASVI	FBpp0312508	XP_001606338	11	0	1	one_to_one	NASVI
9	Phy0005S9W_DROME	Phy000Y2D4_NASVI	FBpp0099728	XP_008209829	19	8	0.703704	one_to_one	NASVI
10	Phy0005NW8_DROME	Phy000Y2D6_NASVI	FBpp0293078	XP_008209320	113	10	0.918699	one_to_one	NASVI
11	Phy0005SPA_DROME	Phy000Y2D9_NASVI	FBpp0307982	XP_032452163	108	14	0.885246	many_to_one	NASVI
12	Phy0005QGI_DROME	Phy000Y2D9_NASVI	FBpp0075504	XP_032452163	96	26	0.786885	many_to_one	NASVI
13	Phy0005P3M_DROME	Phy000Y2DB_NASVI	FBpp0072709	XP_031778817	11	1	0.916667	one_to_one	NASVI
14	Phy0005VBD_DROME	Phy000Y2DD_NASVI	FBpp0070875	XP_016838221	12	3	0.8	many_to_many	NASVI
15	Phy0005O1L_DROME	Phy000Y2DD_NASVI	FBpp0079874	XP_016838221	1	0	1	many_to_many	NASVI
16	Phy0005VXE_DROME	Phy000Y2DN_NASVI	FBpp0308734	XP_001606095	260	0	1	one_to_many	NASVI
17	Phy0005O1P_DROME	Phy000Y2DP_NASVI	FBpp0079876	XP_016837116	240	23	0.912548	many_to_many	NASVI
18	Phy000PJ0Z_DROME	Phy000Y2DP_NASVI	FBpp0288424	XP_016837116	33	6	0.846154	many_to_many	NASVI
19	Phy0005O7O_DROME	Phy000Y2DP_NASVI	FBpp0080090	XP_016837116	236	23	0.911197	many_to_many	NASVI
20	Phy0005Z90_DROME	Phy000Y2DT_NASVI	FBpp0300826	XP_001606034	13	12	0.52	one_to_one	NASVI
21	Phy0005MW7_DROME	Phy000Y2DW_NASVI	FBpp0304039	XP_016837209	1	0	1	one_to_many	NASVI
22	Phy0005OIQ_DROME	Phy000Y2E1_NASVI	FBpp0080564	XP_016837194	17	1	0.944444	one_to_one	NASVI
23	Phy0005NHN_DROME	Phy000Y2E7_NASVI	FBpp0303564	NP_001162016	36	4	0.9	one_to_one	NASVI
24	Phy0005X3T_DROME	Phy000Y2ED_NASVI	FBpp0085417	XP_001605766	7	0	1	one_to_one	NASVI
25	Phy0005XJJ_DROME	Phy000Y2EE_NASVI	FBpp0087709	XP_031779052	6	0	1	one_to_one	NASVI
26	Phy0024KZB_DROME	Phy000Y2EF_NASVI	FBpp0308408	XP_003427205	7	0	1	one_to_one	NASVI
27	Phy0005RU3_DROME	Phy000Y2EG_NASVI	FBpp0293248	XP_008209743	13	2	0.866667	many_to_one	NASVI
28	Phy0005PO8_DROME	Phy000Y2EG_NASVI	FBpp0076654	XP_008209743	15	0	1	many_to_one	NASVI
29	Phy0005VWB_DROME	Phy000Y2EI_NASVI	FBpp0073538	XP_001607772	9	0	1	one_to_one	NASVI
30	Phy0005RLZ_DROME	Phy000Y2EX_NASVI	FBpp0078327	XP_001605474	9	0	1	one_to_one	NASVI
31	Phy0005MUN_DROME	Phy000Y2F0_NASVI	FBpp0311555	XP_001605422	11	0	1	one_to_one	NASVI
32	Phy003ZYJ8_DROME	Phy000Y2F1_NASVI	FBpp0301158	XP_001605441	10	0	1	one_to_one	NASVI
33	Phy0005MQQ_DROME	Phy000Y2F3_NASVI	FBpp0304617	XP_001607590	6	2	0.75	many_to_many	NASVI
34	Phy0005RGZ_DROME	Phy000Y2F3_NASVI	FBpp0307568	XP_001607590	19	9	0.678571	many_to_one	NASVI
35	Phy0005QKX_DROME	Phy000Y2F5_NASVI	FBpp0075358	XP_001605347	11	1	0.916667	one_to_one	NASVI
36	Phy0005UCJ_DROME	Phy000Y2FG_NASVI	FBpp0308773	XP_003427145	1	0	1	one_to_one	NASVI
37	Phy0005Q07_DROME	Phy000Y2FH_NASVI	FBpp0088818	XP_001607491	8	0	1	one_to_one	NASVI
38	Phy0005X7O_DROME	Phy000Y2FI_NASVI	FBpp0085529	XP_008209675	9	0	1	one_to_one	NASVI
39	Phy0005WLS_DROME	Phy000Y2FJ_NASVI	FBpp0311267	XP_032452868	1	0	1	many_to_many	NASVI
40	Phy007BU9P_DROME	Phy000Y2FJ_NASVI	FBpp0310999	XP_032452868	1	0	1	many_to_many	NASVI
41	Phy000PHVB_DROME	Phy000Y2FJ_NASVI	FBpp0288680	XP_032452868	14	1	0.933333	many_to_one	NASVI
42	Phy004DEOW_DROME	Phy000Y2FJ_NASVI	FBpp0302006	XP_032452868	1	0	1	many_to_many	NASVI
43	Phy0005O0S_DROME	Phy000Y2FN_NASVI	FBpp0305616	XP_008209657	10	0	1	one_to_one	NASVI
44	Phy000PJ02_DROME	Phy000Y2FW_NASVI	FBpp0086727	XP_016837148	1	0	1	many_to_many	NASVI
45	Phy0005NB4_DROME	Phy000Y2FZ_NASVI	FBpp0301152	XP_001607402	11	0	1	one_to_one	NASVI
46	Phy0005OAC_DROME	Phy000Y2G0_NASVI	FBpp0080211	XP_016838147	8	1	0.888889	one_to_one	NASVI
47	Phy0005XGB_DROME	Phy000Y2G7_NASVI	FBpp0087826	XP_001604688	73	5	0.935897	many_to_many	NASVI
48	Phy0005XGE_DROME	Phy000Y2G7_NASVI	FBpp0087828	XP_001604688	74	5	0.936709	many_to_many	NASVI
49	Phy0005O0Z_DROME	Phy000Y2G7_NASVI	FBpp0079859	XP_001604688	73	4	0.948052	many_to_many	NASVI
50	Phy0005XGI_DROME	Phy000Y2G7_NASVI	FBpp0087831	XP_001604688	72	5	0.935065	many_to_many	NASVI
51	Phy0005O11_DROME	Phy000Y2G7_NASVI	FBpp0423051	XP_001604688	73	5	0.935897	many_to_many	NASVI
52	Phy0005XGD_DROME	Phy000Y2G7_NASVI	FBpp0087827	XP_001604688	73	5	0.935897	many_to_many	NASVI
53	Phy0005XGH_DROME	Phy000Y2G7_NASVI	FBpp0311600	XP_001604688	74	5	0.936709	many_to_many	NASVI
54	Phy0005XGA_DROME	Phy000Y2G7_NASVI	FBpp0087838	XP_001604688	73	5	0.935897	many_to_many	NASVI
55	Phy0005XGC_DROME	Phy000Y2G7_NASVI	FBpp0087837	XP_001604688	72	5	0.935065	many_to_many	NASVI
56	Phy000PJ3D_DROME	Phy000Y2G7_NASVI	FBpp0271830	XP_001604688	73	6	0.924051	many_to_many	NASVI
57	Phy0005N24_DROME	Phy000Y2GO_NASVI	FBpp0311456	XP_001604271	10	0	1	one_to_one	NASVI
58	Phy000PJ8A_DROME	Phy000Y2GS_NASVI	FBpp0304652	XP_016837573	13	0	1	one_to_one	NASVI
59	Phy0024L7Q_DROME	Phy000Y2H3_NASVI	FBpp0289115	XP_001603978	1	0	1	many_to_many	NASVI
60	Phy0005RMU_DROME	Phy000Y2H3_NASVI	FBpp0078314	XP_001603978	10	1	0.909091	many_to_one	NASVI
61	Phy0005Y53_DROME	Phy000Y2H8_NASVI	FBpp0086786	XP_031779254	8	1	0.888889	one_to_one	NASVI
62	Phy0005ONQ_DROME	Phy000Y2HD_NASVI	FBpp0080710	XP_001603679	85	1	0.988372	one_to_one	NASVI
63	Phy0005W1R_DROME	Phy000Y2HI_NASVI	FBpp0308581	XP_001603572	33	12	0.733333	one_to_one	NASVI
64	Phy0005RDW_DROME	Phy000Y2HS_NASVI	FBpp0312454	XP_001606253	9	0	1	one_to_one	NASVI
