## Supplementary material for "Evolutionary dynamics of temporal transcription factor series in the insect visual brain": Table S1 (part 8 of 14)

### Sheet: D.mel_orthologs_N.vitripenns (continued)
	PhyloMel	PhyloQuery	Mel	Query	CountOrth	CountPar	Score	Type	query
65	Phy0005ONA_DROME	Phy000Y2HT_NASVI	FBpp0291495	XP_001605959	9	5	0.642857	one_to_one	NASVI
66	Phy0005U9R_DROME	Phy000Y2HX_NASVI	FBpp0084788	XP_001603169	35	8	0.813953	one_to_one	NASVI
67	Phy0005N8E_DROME	Phy000Y2I3_NASVI	FBpp0312108	XP_001606710	164	6	0.964706	one_to_one	NASVI
68	Phy000PJAI_DROME	Phy000Y2I6_NASVI	FBpp0112375	XP_001605485	1	0	1	many_to_many	NASVI
69	Phy0005PUN_DROME	Phy000Y2I9_NASVI	FBpp0076434	XP_001605379	14	9	0.608696	one_to_one	NASVI
70	Phy0005VA5_DROME	Phy000Y2ID_NASVI	FBpp0310420	XP_001602853	211	0	1	one_to_one	NASVI
71	Phy0005MQQ_DROME	Phy000Y2IG_NASVI	FBpp0304617	XP_001602756	11	2	0.846154	many_to_many	NASVI
72	Phy0005OU6_DROME	Phy000Y2IJ_NASVI	FBpp0304346	XP_008209517	60	37	0.618557	one_to_many	NASVI
73	Phy000PICG_DROME	Phy000Y2IK_NASVI	FBpp0113107	XP_001602638	9	1	0.9	many_to_many	NASVI
74	Phy0005NT3_DROME	Phy000Y2J2_NASVI	FBpp0079552	XP_001604027	2	0	1	one_to_many	NASVI
75	Phy0005NT3_DROME	Phy000Y2J5_NASVI	FBpp0079552	XP_016838187	5	0	1	one_to_many	NASVI
76	Phy0005W1M_DROME	Phy000Y2J7_NASVI	FBpp0073739	XP_001602117	39	5	0.886364	one_to_many	NASVI
77	Phy0005Z2H_DROME	Phy000Y2JC_NASVI	FBpp0071501	XP_008209457	16	4	0.8	one_to_one	NASVI
78	Phy0005YMG_DROME	Phy000Y2JE_NASVI	FBpp0086115	XP_008209454	123	0	1	one_to_many	NASVI
79	Phy0005UJU_DROME	Phy000Y2JH_NASVI	FBpp0312576	NP_001234899	164	3	0.982036	many_to_one	NASVI
80	Phy0005QUJ_DROME	Phy000Y2JH_NASVI	FBpp0305843	NP_001234899	184	4	0.978723	many_to_one	NASVI
81	Phy0005V6B_DROME	Phy000Y2JH_NASVI	FBpp0070689	NP_001234899	184	4	0.978723	many_to_one	NASVI
82	Phy0005XNG_DROME	Phy000Y2JJ_NASVI	FBpp0087461	XP_001601796	51	0	1	many_to_one	NASVI
83	Phy000PICG_DROME	Phy000Y2JJ_NASVI	FBpp0113107	XP_001601796	1	0	1	many_to_many	NASVI
84	Phy0005Y3F_DROME	Phy000Y2JM_NASVI	FBpp0086841	XP_001601716	139	9	0.939189	many_to_many	NASVI
85	Phy0005ZLA_DROME	Phy000Y2JN_NASVI	FBpp0072224	XP_032453086	9	1	0.9	one_to_one	NASVI
86	Phy0005OQP_DROME	Phy000Y2JO_NASVI	FBpp0304538	XP_032452171	15	0	1	many_to_many	NASVI
87	Phy0005X43_DROME	Phy000Y2JO_NASVI	FBpp0085425	XP_032452171	14	1	0.933333	many_to_many	NASVI
88	Phy0005WAH_DROME	Phy000Y2JR_NASVI	FBpp0311350	XP_001602816	10	0	1	many_to_one	NASVI
89	Phy0005TO6_DROME	Phy000Y2JR_NASVI	FBpp0304717	XP_001602816	9	1	0.9	many_to_one	NASVI
90	Phy0005MPZ_DROME	Phy000Y2JT_NASVI	FBpp0077715	XP_003427086	269	4	0.985348	many_to_one	NASVI
91	Phy0005NAM_DROME	Phy000Y2JT_NASVI	FBpp0078775	XP_003427086	1	0	1	many_to_many	NASVI
92	Phy0005ZIA_DROME	Phy000Y2JW_NASVI	FBpp0072097	XP_001602492	10	4	0.714286	one_to_one	NASVI
93	Phy0005O1O_DROME	Phy000Y2JZ_NASVI	FBpp0079896	XP_016837669	12	2	0.857143	one_to_one	NASVI
94	Phy0005RJ9_DROME	Phy000Y2K6_NASVI	FBpp0078449	XP_001601321	30	11	0.731707	one_to_one	NASVI
95	Phy0005NVR_DROME	Phy000Y2K7_NASVI	FBpp0079614	XP_008209430	18	6	0.75	one_to_one	NASVI
96	Phy0005U0D_DROME	Phy000Y2K8_NASVI	FBpp0291564	XP_001601949	9	0	1	many_to_one	NASVI
97	Phy0005S0H_DROME	Phy000Y2K8_NASVI	FBpp0308319	XP_001601949	9	0	1	many_to_one	NASVI
98	Phy0005QN3_DROME	Phy000Y2KF_NASVI	FBpp0305749	XP_032453082	12	0	1	one_to_one	NASVI
99	Phy0005YEU_DROME	Phy000Y2KL_NASVI	FBpp0086426	XP_001600982	7	3	0.7	one_to_one	NASVI
100	Phy0005NFL_DROME	Phy000Y2KM_NASVI	FBpp0078977	XP_016837133	22	0	1	many_to_one	NASVI
101	Phy0024LGA_DROME	Phy000Y2KM_NASVI	FBpp0291002	XP_016837133	17	1	0.944444	many_to_one	NASVI
102	Phy0005QVD_DROME	Phy000Y2KR_NASVI	FBpp0074949	XP_001600851	2	0	1	one_to_many	NASVI
103	Phy0005OXK_DROME	Phy000Y2KS_NASVI	FBpp0072438	XP_008209391	46	4	0.92	many_to_one	NASVI
104	Phy0005P4N_DROME	Phy000Y2KS_NASVI	FBpp0072685	XP_008209391	49	4	0.924528	many_to_one	NASVI
105	Phy0005UUA_DROME	Phy000Y2KT_NASVI	FBpp0309606	XP_001600821	31	25	0.553571	one_to_one	NASVI
106	Phy0005OU6_DROME	Phy000Y2KV_NASVI	FBpp0304346	XP_016837039	52	29	0.641975	one_to_many	NASVI
107	Phy0005QB8_DROME	Phy000Y2KX_NASVI	FBpp0075738	XP_016837165	1	0	1	one_to_one	NASVI
108	Phy0005TIU_DROME	Phy000Y2L1_NASVI	FBpp0083665	XP_003427198	10	0	1	one_to_one	NASVI
109	Phy0005Y00_DROME	Phy000Y2L5_NASVI	FBpp0312210	XP_008209366	11	0	1	one_to_one	NASVI
110	Phy0005QE8_DROME	Phy000Y2L6_NASVI	FBpp0312080	XP_001599933	11	0	1	one_to_one	NASVI
111	Phy0005XSJ_DROME	Phy000Y2LE_NASVI	FBpp0087342	XP_001600215	11	0	1	one_to_many	NASVI
112	Phy0005WEG_DROME	Phy000Y2LM_NASVI	FBpp0074249	XP_001599799	10	0	1	one_to_one	NASVI
113	Phy0005N9B_DROME	Phy000Y2LO_NASVI	FBpp0290533	XP_001599859	6	0	1	one_to_one	NASVI
114	Phy0005MZ8_DROME	Phy000Y2LQ_NASVI	FBpp0307131	XP_008209334	23	0	1	many_to_many	NASVI
115	Phy0005Y72_DROME	Phy000Y2MP_NASVI	FBpp0086719	XP_001605314	84	67	0.556291	one_to_many	NASVI
116	Phy0005Y72_DROME	Phy000Y2MQ_NASVI	FBpp0086719	XP_031785563	148	3	0.980132	one_to_many	NASVI
117	Phy0005Y72_DROME	Phy000Y2MR_NASVI	FBpp0086719	XP_008209260	142	9	0.940397	one_to_many	NASVI
118	Phy0005TXO_DROME	Phy000Y2N1_NASVI	FBpp0084210	XP_032454493	19	1	0.95	one_to_one	NASVI
119	Phy0024KZS_DROME	Phy000Y2N2_NASVI	FBpp0289851	NP_001155050	7	0	1	one_to_one	NASVI
120	Phy0005YFJ_DROME	Phy000Y2N3_NASVI	FBpp0086400	XP_001601920	62	5	0.925373	one_to_one	NASVI
121	Phy0005U0C_DROME	Phy000Y2N4_NASVI	FBpp0084347	NP_001155061	7	0	1	one_to_one	NASVI
122	Phy000PK2Y_DROME	Phy000Y2N7_NASVI	FBpp0288579	XP_001605100	105	22	0.826772	many_to_one	NASVI
123	Phy0005S9B_DROME	Phy000Y2N7_NASVI	FBpp0081881	XP_001605100	109	27	0.801471	many_to_one	NASVI
124	Phy0005VE9_DROME	Phy000Y2N7_NASVI	FBpp0311830	XP_001605100	108	20	0.84375	many_to_one	NASVI
125	Phy0005Y08_DROME	Phy000Y2NC_NASVI	FBpp0087044	XP_001604968	149	24	0.861272	one_to_one	NASVI
126	Phy0005PG0_DROME	Phy000Y2NH_NASVI	FBpp0073089	XP_031785024	34	1	0.971429	one_to_one	NASVI
127	Phy0005UY2_DROME	Phy000Y2NI_NASVI	FBpp0303827	XP_001600933	12	0	1	one_to_one	NASVI
128	Phy000PIRX_DROME	Phy000Y2NN_NASVI	FBpp0112128	XP_016837114	16	2	0.888889	one_to_one	NASVI
129	Phy0005S5L_DROME	Phy000Y2NU_NASVI	FBpp0081737	XP_031784900	6	0	1	one_to_one	NASVI
130	Phy0005YSV_DROME	Phy000Y2PM_NASVI	FBpp0085888	XP_001602671	11	0	1	one_to_one	NASVI
131	Phy0005YKV_DROME	Phy000Y2T0_NASVI	FBpp0086206	XP_001599056	11	2	0.846154	one_to_one	NASVI
132	Phy0005WOR_DROME	Phy000Y2TD_NASVI	FBpp0311241	XP_001605704	18	9	0.666667	one_to_one	NASVI
133	Phy006F800_DROME	Phy000Y2TG_NASVI	FBpp0305380	XP_001605659	159	4	0.97546	one_to_many	NASVI
134	Phy0005XGD_DROME	Phy000Y2TI_NASVI	FBpp0087827	NP_001153340	73	6	0.924051	many_to_many	NASVI
135	Phy0005XGH_DROME	Phy000Y2TI_NASVI	FBpp0311600	NP_001153340	73	5	0.935897	many_to_many	NASVI
136	Phy0005XGA_DROME	Phy000Y2TI_NASVI	FBpp0087838	NP_001153340	72	5	0.935065	many_to_many	NASVI
137	Phy0005XGE_DROME	Phy000Y2TI_NASVI	FBpp0087828	NP_001153340	74	5	0.936709	many_to_many	NASVI
138	Phy0005O11_DROME	Phy000Y2TI_NASVI	FBpp0423051	NP_001153340	74	4	0.948718	many_to_many	NASVI
139	Phy000PJ3D_DROME	Phy000Y2TI_NASVI	FBpp0271830	NP_001153340	73	5	0.935897	many_to_many	NASVI
140	Phy0005O0Z_DROME	Phy000Y2TI_NASVI	FBpp0079859	NP_001153340	73	4	0.948052	many_to_many	NASVI
141	Phy0005XGI_DROME	Phy000Y2TI_NASVI	FBpp0087831	NP_001153340	72	5	0.935065	many_to_many	NASVI
142	Phy0005XGC_DROME	Phy000Y2TI_NASVI	FBpp0087837	NP_001153340	73	6	0.924051	many_to_many	NASVI
143	Phy0005XGB_DROME	Phy000Y2TI_NASVI	FBpp0087826	NP_001153340	72	5	0.935065	many_to_many	NASVI
144	Phy0005TV1_DROME	Phy000Y2TM_NASVI	FBpp0084135	XP_001605564	11	2	0.846154	one_to_one	NASVI
145	Phy0005OQP_DROME	Phy000Y2TN_NASVI	FBpp0304538	XP_008209157	15	0	1	many_to_many	NASVI
146	Phy0005X43_DROME	Phy000Y2TN_NASVI	FBpp0085425	XP_008209157	14	1	0.933333	many_to_many	NASVI
147	Phy0005RRA_DROME	Phy000Y2TO_NASVI	FBpp0081128	XP_003427029	10	1	0.909091	one_to_one	NASVI
148	Phy0005T4C_DROME	Phy000Y2TQ_NASVI	FBpp0083138	XP_001605082	49	8	0.859649	one_to_one	NASVI
149	Phy0005QC8_DROME	Phy000Y2TR_NASVI	FBpp0075693	XP_032456240	11	0	1	one_to_one	NASVI
150	Phy0005Y1C_DROME	Phy000Y2TS_NASVI	FBpp0086993	XP_008209152	89	1	0.988889	one_to_one	NASVI
151	Phy0005RA3_DROME	Phy000Y2TW_NASVI	FBpp0305644	XP_001604762	10	0	1	one_to_one	NASVI
152	Phy0005W94_DROME	Phy000Y2TY_NASVI	FBpp0305495	XP_016843723	11	4	0.733333	one_to_one	NASVI
153	Phy0005OHU_DROME	Phy000Y2U1_NASVI	FBpp0309160	XP_001604232	14	7	0.666667	one_to_many	NASVI
154	Phy004DEV9_DROME	Phy000Y2U9_NASVI	FBpp0303076	XP_001605295	20	4	0.833333	many_to_one	NASVI
155	Phy0005N56_DROME	Phy000Y2U9_NASVI	FBpp0077145	XP_001605295	1	0	1	many_to_many	NASVI
156	Phy0005RWV_DROME	Phy000Y2UD_NASVI	FBpp0306434	XP_001603456	71	2	0.972603	one_to_one	NASVI
157	Phy0005SIE_DROME	Phy000Y2UG_NASVI	FBpp0311942	XP_001605171	88	1	0.988764	one_to_one	NASVI
158	Phy0005RVM_DROME	Phy000Y2UK_NASVI	FBpp0081352	XP_001605099	14	5	0.736842	one_to_one	NASVI
159	Phy0005ZI7_DROME	Phy000Y2UM_NASVI	FBpp0072099	XP_001605064	10	0	1	one_to_one	NASVI
160	Phy0005YYV_DROME	Phy000Y2V1_NASVI	FBpp0085613	XP_001604763	63	36	0.636364	many_to_one	NASVI
161	Phy0005XZO_DROME	Phy000Y2V1_NASVI	FBpp0087066	XP_001604763	1	0	1	many_to_one	NASVI
162	Phy0005Y65_DROME	Phy000Y2V8_NASVI	FBpp0086755	XP_031787732	32	3	0.914286	one_to_one	NASVI
163	Phy0005WFN_DROME	Phy000Y2VH_NASVI	FBpp0088539	XP_016843783	102	17	0.857143	one_to_one	NASVI
164	Phy000PJ85_DROME	Phy000Y2VO_NASVI	FBpp0292340	XP_001604253	9	0	1	one_to_one	NASVI
165	Phy0005YG8_DROME	Phy000Y2VP_NASVI	FBpp0086370	XP_008209071	13	11	0.541667	one_to_one	NASVI
166	Phy000PJUU_DROME	Phy000Y2VU_NASVI	FBpp0111672	XP_008209060	3	2	0.6	many_to_many	NASVI
167	Phy000PJ34_DROME	Phy000Y2VU_NASVI	FBpp0071692	XP_008209060	1	0	1	many_to_many	NASVI
168	Phy000PJUU_DROME	Phy000Y2VX_NASVI	FBpp0111672	XP_008209059	8	5	0.615385	many_to_many	NASVI
169	Phy000PIWD_DROME	Phy000Y2W7_NASVI	FBpp0112194	XP_031787734	3	1	0.75	one_to_one	NASVI
170	Phy006F854_DROME	Phy000Y2W8_NASVI	FBpp0306060	XP_001600330	2	1	0.666667	many_to_one	NASVI
171	Phy0005RY7_DROME	Phy000Y2W8_NASVI	FBpp0081403	XP_001600330	7	1	0.875	many_to_one	NASVI
172	Phy0005PHX_DROME	Phy000Y2W9_NASVI	FBpp0073218	XP_001603870	58	17	0.773333	one_to_one	NASVI
173	Phy0005R1B_DROME	Phy000Y2WB_NASVI	FBpp0074713	NP_001166085	429	5	0.988479	one_to_one	NASVI
174	Phy000PJDO_DROME	Phy000Y2WM_NASVI	FBpp0099380	XP_032456458	18	7	0.72	one_to_one	NASVI
175	Phy0005XYA_DROME	Phy000Y2WN_NASVI	FBpp0099493	XP_008209164	7	0	1	one_to_one	NASVI
176	Phy0005T4M_DROME	Phy000Y2WP_NASVI	FBpp0083134	NP_001136101	8	3	0.727273	many_to_many	NASVI
177	Phy0005NPN_DROME	Phy000Y30W_NASVI	FBpp0304847	XP_031781552	106	0	1	one_to_one	NASVI
178	Phy0005SWW_DROME	Phy000Y30X_NASVI	FBpp0307992	XP_001604212	1	0	1	many_to_one	NASVI
179	Phy0005SWU_DROME	Phy000Y30X_NASVI	FBpp0307993	XP_001604212	1	0	1	many_to_one	NASVI
180	Phy0005QYQ_DROME	Phy000Y30X_NASVI	FBpp0312391	XP_001604212	21	1	0.954545	many_to_one	NASVI
181	Phy0005S7K_DROME	Phy000Y315_NASVI	FBpp0081767	XP_008208992	38	0	1	one_to_one	NASVI
182	Phy0005VFJ_DROME	Phy000Y31B_NASVI	FBpp0311458	XP_032457645	15	0	1	one_to_one	NASVI
183	Phy0005XC2_DROME	Phy000Y31C_NASVI	FBpp0088018	NP_001177674	10	0	1	one_to_one	NASVI
184	Phy0005UXR_DROME	Phy000Y31W_NASVI	FBpp0310569	XP_008208969	20	1	0.952381	one_to_one	NASVI
185	Phy0005X6Z_DROME	Phy000Y31Z_NASVI	FBpp0298837	XP_016843670	100	1	0.990099	one_to_one	NASVI
186	Phy0005TP9_DROME	Phy000Y320_NASVI	FBpp0083928	XP_001603136	5	0	1	one_to_one	NASVI
187	Phy0024LM1_DROME	Phy000Y32A_NASVI	FBpp0290511	XP_031781612	10	0	1	one_to_one	NASVI
188	Phy0005RGV_DROME	Phy000Y32D_NASVI	FBpp0293855	XP_001600819	8	0	1	one_to_one	NASVI
189	Phy0005QZL_DROME	Phy000Y32F_NASVI	FBpp0305426	XP_032457630	10	0	1	one_to_one	NASVI
190	Phy0005WBD_DROME	Phy000Y32G_NASVI	FBpp0074104	XP_008208957	10	0	1	one_to_one	NASVI
191	Phy0005ZIH_DROME	Phy000Y32H_NASVI	FBpp0072094	NP_001129486	7	0	1	one_to_one	NASVI
192	Phy0005V9T_DROME	Phy000Y32J_NASVI	FBpp0070855	XP_001600392	15	2	0.882353	many_to_one	NASVI
193	Phy0005PUK_DROME	Phy000Y32J_NASVI	FBpp0076437	XP_001600392	2	1	0.666667	many_to_many	NASVI
194	Phy0005P77_DROME	Phy000Y35D_NASVI	FBpp0072781	XP_001599188	11	0	1	one_to_one	NASVI
195	Phy0005YT0_DROME	Phy000Y35E_NASVI	FBpp0309338	XP_008208912	4	2	0.666667	many_to_many	NASVI
196	Phy0005RV6_DROME	Phy000Y35E_NASVI	FBpp0311482	XP_008208912	7	1	0.875	many_to_one	NASVI
197	Phy0005T22_DROME	Phy000Y35F_NASVI	FBpp0082996	XP_031784169	14	8	0.636364	one_to_one	NASVI
198	Phy006F8RV_DROME	Phy000Y35G_NASVI	FBpp0304166	XP_008208908	62	1	0.984127	one_to_many	NASVI
199	Phy006F8RV_DROME	Phy000Y35H_NASVI	FBpp0304166	XP_031784250	62	1	0.984127	one_to_many	NASVI
200	Phy0005Y9W_DROME	Phy000Y35M_NASVI	FBpp0086627	XP_001599008	9	0	1	one_to_one	NASVI
201	Phy0005UTB_DROME	Phy000Y36X_NASVI	FBpp0070172	XP_008208882	21	1	0.954545	many_to_one	NASVI
202	Phy0005W90_DROME	Phy000Y36X_NASVI	FBpp0304144	XP_008208882	22	2	0.916667	many_to_one	NASVI
203	Phy0005UTF_DROME	Phy000Y36X_NASVI	FBpp0311622	XP_008208882	20	2	0.909091	many_to_one	NASVI
204	Phy0005P3X_DROME	Phy000Y370_NASVI	FBpp0072703	XP_001600692	9	0	1	one_to_one	NASVI
205	Phy0005S8O_DROME	Phy000Y371_NASVI	FBpp0081828	XP_001600721	9	0	1	one_to_one	NASVI
206	Phy000PI7B_DROME	Phy000Y372_NASVI	FBpp0111901	XP_008208874	44	1	0.977778	one_to_one	NASVI
207	Phy007BU93_DROME	Phy000Y374_NASVI	FBpp0311196	NP_001164386	44	2	0.956522	many_to_one	NASVI
208	Phy0005Z6G_DROME	Phy000Y374_NASVI	FBpp0071644	NP_001164386	1	0	1	many_to_one	NASVI
209	Phy0005QVB_DROME	Phy000Y379_NASVI	FBpp0074972	XP_001602038	9	0	1	many_to_many	NASVI
210	Phy003ZXIP_DROME	Phy000Y37A_NASVI	FBpp0292905	XP_001600452	24	11	0.685714	one_to_one	NASVI
211	Phy0005UI8_DROME	Phy000Y37M_NASVI	FBpp0085072	NP_001166263	1	0	1	one_to_many	NASVI
212	Phy0005N5H_DROME	Phy000Y37R_NASVI	FBpp0290622	XP_032458223	175	2	0.988701	one_to_one	NASVI
213	Phy006F8TJ_DROME	Phy000Y37U_NASVI	FBpp0304667	XP_001599963	91	1	0.98913	one_to_one	NASVI
214	Phy0005UQP_DROME	Phy000Y37X_NASVI	FBpp0070072	XP_016837091	25	14	0.641026	one_to_one	NASVI
215	Phy0005Y7Q_DROME	Phy000Y383_NASVI	FBpp0308985	XP_001600090	10	1	0.909091	one_to_one	NASVI
216	Phy0005QNF_DROME	Phy000Y384_NASVI	FBpp0075272	XP_001599639	146	3	0.979866	many_to_one	NASVI
217	Phy0005W26_DROME	Phy000Y384_NASVI	FBpp0073762	XP_001599639	1	0	1	many_to_many	NASVI
218	Phy0005UQN_DROME	Phy000Y386_NASVI	FBpp0070070	NP_001154977	182	3	0.983784	one_to_one	NASVI
219	Phy0005Y9A_DROME	Phy000Y389_NASVI	FBpp0312548	XP_016845475	3	0	1	one_to_one	NASVI
220	Phy0005RTA_DROME	Phy000Y38C_NASVI	FBpp0081276	XP_001599772	29	9	0.763158	one_to_many	NASVI
221	Phy0005RTA_DROME	Phy000Y38D_NASVI	FBpp0081276	XP_001599672	29	9	0.763158	one_to_many	NASVI
222	Phy0005W87_DROME	Phy000Y38H_NASVI	FBpp0310192	XP_001599415	10	0	1	one_to_one	NASVI
223	Phy0005PFU_DROME	Phy000Y38P_NASVI	FBpp0305745	XP_001599252	10	0	1	one_to_one	NASVI
224	Phy0005R3N_DROME	Phy000Y38T_NASVI	FBpp0074633	XP_031783366	3	0	1	many_to_many	NASVI
225	Phy0005X9Q_DROME	Phy000Y38T_NASVI	FBpp0088121	XP_031783366	19	3	0.863636	many_to_many	NASVI
226	Phy0024LAV_DROME	Phy000Y391_NASVI	FBpp0289637	XP_008208886	1	0	1	many_to_many	NASVI
227	Phy000PJP3_DROME	Phy000Y391_NASVI	FBpp0111404	XP_008208886	1	0	1	many_to_many	NASVI
228	Phy0005U8S_DROME	Phy000Y391_NASVI	FBpp0084680	XP_008208886	1	0	1	many_to_many	NASVI
229	Phy0005U8Q_DROME	Phy000Y391_NASVI	FBpp0307765	XP_008208886	1	0	1	many_to_many	NASVI
230	Phy0005U8R_DROME	Phy000Y391_NASVI	FBpp0084682	XP_008208886	1	0	1	many_to_many	NASVI
231	Phy0005PP4_DROME	Phy000Y39R_NASVI	FBpp0076621	XP_031777393	10	0	1	one_to_one	NASVI
232	Phy006F8QQ_DROME	Phy000Y3E9_NASVI	FBpp0305207	XP_008208762	1	0	1	many_to_many	NASVI
233	Phy0005Q63_DROME	Phy000Y3EG_NASVI	FBpp0304951	XP_001602066	10	0	1	one_to_one	NASVI
234	Phy0005U7R_DROME	Phy000Y3EH_NASVI	FBpp0084648	XP_032454658	11	0	1	many_to_one	NASVI
235	Phy0005W8N_DROME	Phy000Y3EH_NASVI	FBpp0073995	XP_032454658	11	0	1	many_to_one	NASVI
236	Phy0005YQ9_DROME	Phy000Y3EJ_NASVI	FBpp0085917	XP_016843551	220	8	0.964912	many_to_many	NASVI
237	Phy0005ZKO_DROME	Phy000Y3EJ_NASVI	FBpp0297274	XP_016843551	56	50	0.528302	many_to_one	NASVI
238	Phy0005PWF_DROME	Phy000Y3EK_NASVI	FBpp0076372	XP_008208750	32	1	0.969697	one_to_many	NASVI
239	Phy0005Q6A_DROME	Phy000Y3EL_NASVI	FBpp0075946	XP_008208747	10	0	1	one_to_one	NASVI
240	Phy006F8QQ_DROME	Phy000Y3F7_NASVI	FBpp0305207	XP_001601530	2	0	1	many_to_many	NASVI
241	Phy0005T1E_DROME	Phy000Y3F8_NASVI	FBpp0082986	XP_001601499	16	1	0.941176	one_to_one	NASVI
242	Phy0005XAP_DROME	Phy000Y3FH_NASVI	FBpp0088069	XP_001601197	12	0	1	many_to_one	NASVI
243	Phy0005ZK6_DROME	Phy000Y3FH_NASVI	FBpp0289272	XP_001601197	11	1	0.916667	many_to_one	NASVI
244	Phy0005OFM_DROME	Phy000Y3FJ_NASVI	FBpp0311643	XP_001602967	73	14	0.83908	one_to_one	NASVI
245	Phy0005QBI_DROME	Phy000Y3FR_NASVI	FBpp0075718	NP_001234886	1	0	1	many_to_many	NASVI
246	Phy0005QUP_DROME	Phy000Y3FR_NASVI	FBpp0074940	NP_001234886	3	0	1	many_to_many	NASVI
247	Phy0005YHN_DROME	Phy000Y3FU_NASVI	FBpp0309065	XP_008208687	12	0	1	one_to_one	NASVI
248	Phy0005S79_DROME	Phy000Y3FW_NASVI	FBpp0112129	XP_032455839	18	1	0.947368	one_to_one	NASVI
249	Phy0005SO3_DROME	Phy000Y3FX_NASVI	FBpp0082462	XP_016843605	10	0	1	one_to_one	NASVI
250	Phy0005NW4_DROME	Phy000Y3G3_NASVI	FBpp0079623	XP_001600628	26	3	0.896552	one_to_one	NASVI
251	Phy006F8O3_DROME	Phy000Y3G4_NASVI	FBpp0305778	NP_001155019	1	0	1	many_to_many	NASVI
252	Phy0005PZE_DROME	Phy000Y3GF_NASVI	FBpp0111673	XP_001600273	1	0	1	many_to_many	NASVI
253	Phy0005URN_DROME	Phy000Y3GF_NASVI	FBpp0070110	XP_001600273	13	3	0.8125	many_to_one	NASVI
254	Phy0005O32_DROME	Phy000Y3GF_NASVI	FBpp0079936	XP_001600273	13	3	0.8125	many_to_one	NASVI
255	Phy0005V81_DROME	Phy000Y3GG_NASVI	FBpp0070748	XP_016843556	10	0	1	one_to_one	NASVI
256	Phy0005R2F_DROME	Phy000Y3GL_NASVI	FBpp0074657	XP_016843593	11	0	1	one_to_one	NASVI
257	Phy0005QW3_DROME	Phy000Y3GM_NASVI	FBpp0304196	XP_001600112	9	1	0.9	many_to_many	NASVI
258	Phy0005N0F_DROME	Phy000Y3GN_NASVI	FBpp0307453	XP_001600089	24	0	1	one_to_one	NASVI
259	Phy000PI8A_DROME	Phy000Y3GP_NASVI	FBpp0076932	XP_016843552	35	3	0.921053	one_to_one	NASVI
260	Phy0005XIB_DROME	Phy000Y3GQ_NASVI	FBpp0087762	NP_001164377	11	0	1	one_to_one	NASVI
261	Phy0005VJ4_DROME	Phy000Y3GR_NASVI	FBpp0305782	XP_032455873	11	0	1	one_to_one	NASVI
262	Phy0005YIW_DROME	Phy000Y3GT_NASVI	FBpp0086267	XP_001599962	9	0	1	one_to_one	NASVI
263	Phy0005RS2_DROME	Phy000Y3GU_NASVI	FBpp0081097	XP_001599930	80	0	1	one_to_one	NASVI
264	Phy0005RQT_DROME	Phy000Y3GV_NASVI	FBpp0081159	XP_031785048	113	2	0.982609	one_to_one	NASVI
265	Phy0005QQZ_DROME	Phy000Y3HA_NASVI	FBpp0302954	XP_001599489	7	1	0.875	one_to_one	NASVI
266	Phy004DERJ_DROME	Phy000Y3HD_NASVI	FBpp0303222	XP_016843601	5	2	0.714286	one_to_one	NASVI
267	Phy0005NM0_DROME	Phy000Y3HL_NASVI	FBpp0311764	XP_001599078	102	12	0.894737	one_to_one	NASVI
268	Phy0005VND_DROME	Phy000Y3HO_NASVI	FBpp0310433	NP_001165818	10	0	1	one_to_one	NASVI
269	Phy0005PKU_DROME	Phy000Y3HW_NASVI	FBpp0076819	XP_001599142	12	4	0.75	one_to_many	NASVI
270	Phy0005QLL_DROME	Phy000Y3JN_NASVI	FBpp0075348	XP_008208557	10	0	1	one_to_one	NASVI
271	Phy0005YKL_DROME	Phy000Y3M2_NASVI	FBpp0086203	XP_001600008	11	0	1	one_to_one	NASVI
272	Phy000PHZ9_DROME	Phy000Y3NE_NASVI	FBpp0288542	XP_031786616	5	0	1	one_to_one	NASVI
273	Phy0005WSN_DROME	Phy000Y3O3_NASVI	FBpp0305864	XP_008208483	289	9	0.969799	one_to_one	NASVI
274	Phy0005QUA_DROME	Phy000Y3O9_NASVI	FBpp0074979	XP_016843477	12	2	0.857143	many_to_many	NASVI
275	Phy0005Z7F_DROME	Phy000Y3O9_NASVI	FBpp0071680	XP_016843477	8	1	0.888889	many_to_one	NASVI
276	Phy0005SPZ_DROME	Phy000Y3OA_NASVI	FBpp0311407	XP_016843499	12	4	0.75	one_to_one	NASVI
277	Phy0005N57_DROME	Phy000Y3OE_NASVI	FBpp0077144	XP_001604737	20	0	1	one_to_one	NASVI
278	Phy0005ODJ_DROME	Phy000Y3OH_NASVI	FBpp0310296	NP_001165790	9	0	1	one_to_one	NASVI
279	Phy000PIFJ_DROME	Phy000Y3OI_NASVI	FBpp0087649	XP_001601139	10	0	1	one_to_one	NASVI
280	Phy0005YFK_DROME	Phy000Y3OK_NASVI	FBpp0086348	XP_031784333	26	5	0.83871	one_to_one	NASVI
281	Phy0005ZI3_DROME	Phy000Y3OL_NASVI	FBpp0311848	XP_001601085	66	62	0.515625	one_to_one	NASVI
282	Phy0005ZNH_DROME	Phy000Y3OO_NASVI	FBpp0310115	XP_008208463	91	43	0.679104	one_to_one	NASVI
283	Phy0005SQ5_DROME	Phy000Y3OU_NASVI	FBpp0082540	XP_001603568	10	0	1	one_to_one	NASVI
284	Phy000PI11_DROME	Phy000Y3OW_NASVI	FBpp0311112	XP_001600817	12	0	1	one_to_one	NASVI
285	Phy0005YAY_DROME	Phy000Y3P3_NASVI	FBpp0086591	NP_001154943	31	4	0.885714	many_to_one	NASVI
286	Phy0005QCS_DROME	Phy000Y3P3_NASVI	FBpp0075680	NP_001154943	1	0	1	many_to_many	NASVI
287	Phy0005S6Z_DROME	Phy000Y3P4_NASVI	FBpp0081756	XP_016843432	78	0	1	one_to_one	NASVI
288	Phy0005TOP_DROME	Phy000Y3PE_NASVI	FBpp0083892	XP_032455744	9	0	1	one_to_one	NASVI
289	Phy0005U0E_DROME	Phy000Y3PF_NASVI	FBpp0312340	XP_016843455	10	0	1	one_to_one	NASVI
290	Phy0005OO0_DROME	Phy000Y3PG_NASVI	FBpp0304827	XP_008208407	152	5	0.968153	many_to_one	NASVI
291	Phy0005MZR_DROME	Phy000Y3PG_NASVI	FBpp0077326	XP_008208407	152	5	0.968153	many_to_one	NASVI
292	Phy0005UCS_DROME	Phy000Y3PH_NASVI	FBpp0084907	XP_008208355	13	0	1	one_to_many	NASVI
293	Phy0005P9P_DROME	Phy000Y3PV_NASVI	FBpp0072857	XP_003426922	39	0	1	one_to_one	NASVI
294	Phy0005YQM_DROME	Phy000Y3PX_NASVI	FBpp0085929	XP_001599984	15	12	0.555556	many_to_many	NASVI
295	Phy004DEKZ_DROME	Phy000Y3Q4_NASVI	FBpp0303401	XP_001599857	10	0	1	one_to_one	NASVI
296	Phy0005PIG_DROME	Phy000Y3Q6_NASVI	FBpp0073228	NP_001165817	11	0	1	many_to_one	NASVI
297	Phy0005TLV_DROME	Phy000Y3Q6_NASVI	FBpp0297124	NP_001165817	11	0	1	many_to_one	NASVI
298	Phy0005XYH_DROME	Phy000Y3QL_NASVI	FBpp0087115	XP_008208376	11	0	1	one_to_one	NASVI
299	Phy0005R5I_DROME	Phy000Y3QN_NASVI	FBpp0305666	XP_008208373	10	0	1	one_to_one	NASVI
300	Phy0005TRP_DROME	Phy000Y3QQ_NASVI	FBpp0306445	XP_032454859	17	1	0.944444	one_to_one	NASVI
301	Phy0005UY8_DROME	Phy000Y3XH_NASVI	FBpp0302639	XP_001601138	11	0	1	many_to_one	NASVI
302	Phy0005P9D_DROME	Phy000Y3XH_NASVI	FBpp0072849	XP_001601138	10	1	0.909091	many_to_one	NASVI
303	Phy0005TYB_DROME	Phy000Y3XW_NASVI	FBpp0084272	XP_001600782	8	0	1	one_to_one	NASVI
304	Phy0005U9W_DROME	Phy000Y3XX_NASVI	FBpp0084729	XP_001600750	19	1	0.95	one_to_one	NASVI
305	Phy0005OSF_DROME	Phy000Y3XZ_NASVI	FBpp0080918	XP_031776829	20	2	0.909091	many_to_many	NASVI
306	Phy0005N1O_DROME	Phy000Y3Y0_NASVI	FBpp0304680	XP_001600566	10	0	1	one_to_one	NASVI
307	Phy0005QI4_DROME	Phy000Y3Y2_NASVI	FBpp0290457	XP_003426873	3	0	1	one_to_many	NASVI
308	Phy0005Y3Z_DROME	Phy000Y3Y5_NASVI	FBpp0086874	XP_001600502	10	0	1	one_to_one	NASVI
309	Phy004DEQ1_DROME	Phy000Y3Y9_NASVI	FBpp0303744	XP_032451694	8	0	1	one_to_one	NASVI
310	Phy0005WU1_DROME	Phy000Y3YE_NASVI	FBpp0110561	XP_001599827	9	3	0.75	one_to_one	NASVI
311	Phy0005NAL_DROME	Phy000Y3YV_NASVI	FBpp0311771	XP_008208307	3	1	0.75	many_to_one	NASVI
312	Phy000PIHB_DROME	Phy000Y3YV_NASVI	FBpp0111998	XP_008208307	14	8	0.636364	many_to_one	NASVI
313	Phy000PIKH_DROME	Phy000Y3YV_NASVI	FBpp0288411	XP_008208307	9	1	0.9	many_to_one	NASVI
314	Phy0005PAH_DROME	Phy000Y3YV_NASVI	FBpp0072973	XP_008208307	3	0	1	many_to_one	NASVI
315	Phy0005OVN_DROME	Phy000Y40T_NASVI	FBpp0091154	XP_031778034	37	1	0.973684	one_to_one	NASVI
316	Phy0005TYG_DROME	Phy000Y43V_NASVI	FBpp0112201	XP_001600501	39	1	0.975	one_to_many	NASVI
317	Phy0024LM5_DROME	Phy000Y442_NASVI	FBpp0305421	XP_001600298	52	0	1	one_to_one	NASVI
318	Phy0005S11_DROME	Phy000Y449_NASVI	FBpp0081539	XP_001600780	8	0	1	many_to_many	NASVI
319	Phy003ZYLR_DROME	Phy000Y44D_NASVI	FBpp0293663	XP_001600035	199	2	0.99005	one_to_many	NASVI
320	Phy0024LBP_DROME	Phy000Y44L_NASVI	FBpp0289450	XP_001599904	19	15	0.558824	many_to_many	NASVI
321	Phy000PJV0_DROME	Phy000Y44S_NASVI	FBpp0111680	NP_001166261	1	0	1	one_to_one	NASVI
322	Phy0005QYY_DROME	Phy000Y455_NASVI	FBpp0074790	XP_001599386	10	0	1	one_to_one	NASVI
323	Phy0005TYG_DROME	Phy000Y459_NASVI	FBpp0112201	XP_031780258	39	1	0.975	one_to_many	NASVI
324	Phy0005VPX_DROME	Phy000Y45A_NASVI	FBpp0073256	XP_001599076	18	4	0.818182	one_to_one	NASVI
325	Phy0005TJ2_DROME	Phy000Y4AJ_NASVI	FBpp0306672	XP_001603921	9	0	1	many_to_many	NASVI
326	Phy0005ZFS_DROME	Phy000Y4AK_NASVI	FBpp0311636	XP_001606297	11	0	1	one_to_one	NASVI
327	Phy004E372_DROME	Phy000Y4AO_NASVI	FBpp0312450	XP_008208120	1	0	1	many_to_many	NASVI
328	Phy000PJLJ_DROME	Phy000Y4AO_NASVI	FBpp0309543	XP_008208120	2	0	1	many_to_one	NASVI
329	Phy000PHXE_DROME	Phy000Y4AP_NASVI	FBpp0077459	XP_032452524	10	0	1	one_to_one	NASVI
330	Phy0005RJH_DROME	Phy000Y4AY_NASVI	FBpp0100150	XP_001606058	10	0	1	one_to_one	NASVI
331	Phy0005XUB_DROME	Phy000Y4AZ_NASVI	FBpp0087278	XP_001603539	9	1	0.9	one_to_one	NASVI
332	Phy0005OHW_DROME	Phy000Y4B0_NASVI	FBpp0311571	XP_001605862	7	2	0.777778	many_to_one	NASVI
333	Phy0005XT1_DROME	Phy000Y4B0_NASVI	FBpp0304269	XP_001605862	2	0	1	many_to_many	NASVI
334	Phy0005QGN_DROME	Phy000Y4B1_NASVI	FBpp0075508	XP_031779330	143	1	0.993056	one_to_one	NASVI
335	Phy0005XYD_DROME	Phy000Y4B2_NASVI	FBpp0308668	XP_001603508	36	1	0.972973	many_to_many	NASVI
336	Phy0005X60_DROME	Phy000Y4B2_NASVI	FBpp0311596	XP_001603508	35	0	1	many_to_many	NASVI
337	Phy0005WP7_DROME	Phy000Y4B2_NASVI	FBpp0311867	XP_001603508	38	0	1	many_to_many	NASVI
338	Phy0005XYE_DROME	Phy000Y4B2_NASVI	FBpp0087117	XP_001603508	38	0	1	many_to_many	NASVI
339	Phy0005XYF_DROME	Phy000Y4B2_NASVI	FBpp0087101	XP_001603508	22	0	1	many_to_many	NASVI
340	Phy0005WRV_DROME	Phy000Y4B2_NASVI	FBpp0076908	XP_001603508	26	0	1	many_to_many	NASVI
341	Phy0005Y81_DROME	Phy000Y4B4_NASVI	FBpp0086703	XP_001603454	80	0	1	one_to_one	NASVI
342	Phy0005W9W_DROME	Phy000Y4B7_NASVI	FBpp0309768	XP_001603365	10	0	1	one_to_one	NASVI
343	Phy0005TAW_DROME	Phy000Y4B8_NASVI	FBpp0083371	XP_001605674	10	0	1	one_to_many	NASVI
344	Phy0005TNC_DROME	Phy000Y4BE_NASVI	FBpp0083843	XP_001604886	150	2	0.986842	one_to_one	NASVI
345	Phy0005XJI_DROME	Phy000Y4BF_NASVI	FBpp0087648	XP_001604863	29	4	0.878788	one_to_one	NASVI
346	Phy0005NC7_DROME	Phy000Y4BH_NASVI	FBpp0078832	XP_001603166	87	0	1	one_to_one	NASVI
347	Phy007BV1E_DROME	Phy000Y4BI_NASVI	FBpp0309383	XP_016838347	1	0	1	one_to_many	NASVI
348	Phy0005XUG_DROME	Phy000Y4BK_NASVI	FBpp0087273	XP_008208068	9	1	0.9	many_to_one	NASVI
349	Phy0005XUJ_DROME	Phy000Y4BK_NASVI	FBpp0307714	XP_008208068	2	0	1	many_to_one	NASVI
350	Phy0005VFV_DROME	Phy000Y4BQ_NASVI	FBpp0309355	XP_001602880	41	5	0.891304	one_to_one	NASVI
351	Phy0005PO2_DROME	Phy000Y4C0_NASVI	FBpp0303093	XP_001604171	8	0	1	one_to_one	NASVI
352	Phy0005YJX_DROME	Phy000Y4CC_NASVI	FBpp0086223	XP_001603401	23	8	0.741935	one_to_one	NASVI
353	Phy0005WND_DROME	Phy000Y4CH_NASVI	FBpp0292350	XP_001603302	451	15	0.967811	one_to_one	NASVI
354	Phy0005Z7H_DROME	Phy000Y4CJ_NASVI	FBpp0071681	XP_001602114	34	10	0.772727	one_to_one	NASVI
355	Phy0005T9Q_DROME	Phy000Y4CM_NASVI	FBpp0083356	XP_001603051	12	2	0.857143	one_to_one	NASVI
356	Phy0005YW2_DROME	Phy000Y4CS_NASVI	FBpp0085713	XP_031778384	48	9	0.842105	one_to_one	NASVI
357	Phy0005ZHD_DROME	Phy000Y4CZ_NASVI	FBpp0072116	XP_001602244	10	0	1	one_to_one	NASVI
358	Phy0005ZJH_DROME	Phy000Y4D7_NASVI	FBpp0072182	XP_016838376	7	0	1	one_to_one	NASVI
359	Phy0005O2Q_DROME	Phy000Y4D9_NASVI	FBpp0079940	NP_001239114	20	2	0.909091	many_to_many	NASVI
360	Phy0005NLK_DROME	Phy000Y4DB_NASVI	FBpp0079219	XP_016837467	16	2	0.888889	one_to_one	NASVI
361	Phy0005YGM_DROME	Phy000Y4DD_NASVI	FBpp0308232	XP_001601889	10	0	1	one_to_one	NASVI
362	Phy0005ODC_DROME	Phy000Y4DE_NASVI	FBpp0310292	XP_003426821	10	6	0.625	one_to_one	NASVI
363	Phy0005Z79_DROME	Phy000Y4DJ_NASVI	FBpp0071703	XP_001601237	3	1	0.75	many_to_many	NASVI
364	Phy0005MYE_DROME	Phy000Y4DL_NASVI	FBpp0077396	XP_001601556	5	0	1	many_to_one	NASVI
365	Phy0005QYO_DROME	Phy000Y4DL_NASVI	FBpp0074834	XP_001601556	1	0	1	many_to_many	NASVI
366	Phy0005OU6_DROME	Phy000Y4DN_NASVI	FBpp0304346	XP_008208107	58	29	0.666667	one_to_many	NASVI
367	Phy0005OU6_DROME	Phy000Y4DO_NASVI	FBpp0304346	XP_016837379	53	30	0.638554	one_to_many	NASVI
368	Phy0005OU6_DROME	Phy000Y4DQ_NASVI	FBpp0304346	XP_001601082	57	33	0.633333	one_to_many	NASVI
369	Phy0005OU6_DROME	Phy000Y4DR_NASVI	FBpp0304346	XP_001601411	57	34	0.626374	one_to_many	NASVI
370	Phy0005XT1_DROME	Phy000Y4E8_NASVI	FBpp0304269	XP_008207906	8	2	0.8	many_to_many	NASVI
371	Phy0005US7_DROME	Phy000Y4EB_NASVI	FBpp0070143	XP_001600269	11	0	1	one_to_one	NASVI
372	Phy0005VL6_DROME	Phy000Y4EH_NASVI	FBpp0071259	XP_016837050	8	2	0.8	one_to_one	NASVI
373	Phy0005NDE_DROME	Phy000Y4EI_NASVI	FBpp0078894	XP_001599584	10	0	1	one_to_one	NASVI
374	Phy0005TYH_DROME	Phy000Y4EL_NASVI	FBpp0303780	XP_032452706	10	1	0.909091	one_to_one	NASVI
375	Phy0005SAW_DROME	Phy000Y4EO_NASVI	FBpp0081911	XP_008208105	62	4	0.939394	one_to_one	NASVI
376	Phy000PJ0Z_DROME	Phy000Y4EP_NASVI	FBpp0288424	XP_001600185	34	4	0.894737	many_to_many	NASVI
377	Phy0005O7O_DROME	Phy000Y4EP_NASVI	FBpp0080090	XP_001600185	206	18	0.919643	many_to_many	NASVI
378	Phy0005O1P_DROME	Phy000Y4EP_NASVI	FBpp0079876	XP_001600185	208	18	0.920354	many_to_many	NASVI
379	Phy0005R2S_DROME	Phy000Y4GI_NASVI	FBpp0303214	XP_001599529	9	0	1	many_to_many	NASVI
380	Phy007BUIB_DROME	Phy000Y4JX_NASVI	FBpp0307909	XP_031781627	3	2	0.6	many_to_many	NASVI
381	Phy007BUDL_DROME	Phy000Y4JX_NASVI	FBpp0307908	XP_031781627	1	0	1	many_to_many	NASVI
382	Phy0005MPT_DROME	Phy000Y4K0_NASVI	FBpp0303501	XP_001602781	17	9	0.653846	one_to_one	NASVI
383	Phy0005RVO_DROME	Phy000Y4KR_NASVI	FBpp0081350	XP_031781620	28	2	0.933333	many_to_many	NASVI
384	Phy0005SK6_DROME	Phy000Y4L1_NASVI	FBpp0082294	XP_008207739	144	19	0.883436	one_to_one	NASVI
385	Phy000PI1B_DROME	Phy000Y4LA_NASVI	FBpp0271784	XP_031781642	14	9	0.608696	one_to_one	NASVI
386	Phy0005YNH_DROME	Phy000Y4LM_NASVI	FBpp0086063	XP_008207781	30	2	0.9375	one_to_one	NASVI
387	Phy0005N9J_DROME	Phy000Y4M6_NASVI	FBpp0304065	XP_001600716	6	5	0.545455	one_to_one	NASVI
388	Phy0005VYB_DROME	Phy000Y4M8_NASVI	FBpp0312198	XP_016839443	9	0	1	one_to_one	NASVI
389	Phy0005WV5_DROME	Phy000Y4ME_NASVI	FBpp0300655	XP_032457607	11	0	1	one_to_one	NASVI
390	Phy0005RGB_DROME	Phy000Y4MF_NASVI	FBpp0078565	XP_003426755	12	0	1	one_to_one	NASVI
391	Phy0005SYE_DROME	Phy000Y4MH_NASVI	FBpp0297133	XP_001600211	10	0	1	one_to_many	NASVI
392	Phy0005Z26_DROME	Phy000Y4MI_NASVI	FBpp0071562	XP_001600086	10	0	1	one_to_one	NASVI
393	Phy0005QCL_DROME	Phy000Y4ML_NASVI	FBpp0075650	XP_001600325	1	0	1	one_to_one	NASVI
394	Phy0005VQF_DROME	Phy000Y4MM_NASVI	FBpp0312031	XP_001599924	150	13	0.920245	one_to_one	NASVI
395	Phy0005TLW_DROME	Phy000Y4MX_NASVI	FBpp0311988	XP_001599879	22	0	1	one_to_one	NASVI
396	Phy0005TPG_DROME	Phy000Y4MZ_NASVI	FBpp0083932	XP_032453485	13	0	1	one_to_one	NASVI
397	Phy0005XSU_DROME	Phy000Y4T2_NASVI	FBpp0099609	XP_008207594	20	0	1	one_to_many	NASVI
398	Phy0005ZLH_DROME	Phy000Y4T5_NASVI	FBpp0072228	XP_001608022	106	3	0.972477	many_to_many	NASVI
399	Phy0005X9D_DROME	Phy000Y4T5_NASVI	FBpp0088126	XP_001608022	111	3	0.973684	many_to_many	NASVI
400	Phy006IKEY_DROME	Phy000Y4T5_NASVI	FBpp0422628	XP_001608022	46	0	1	many_to_many	NASVI
401	Phy0005X9C_DROME	Phy000Y4T5_NASVI	FBpp0088127	XP_001608022	108	1	0.990826	many_to_many	NASVI
402	Phy0005SEI_DROME	Phy000Y4T5_NASVI	FBpp0082070	XP_001608022	120	4	0.967742	many_to_many	NASVI
403	Phy0005Y27_DROME	Phy000Y4T5_NASVI	FBpp0086933	XP_001608022	106	4	0.963636	many_to_many	NASVI
404	Phy0005SEI_DROME	Phy000Y4T6_NASVI	FBpp0082070	XP_001608020	113	0	1	many_to_many	NASVI
405	Phy0005Y27_DROME	Phy000Y4T6_NASVI	FBpp0086933	XP_001608020	99	0	1	many_to_many	NASVI
406	Phy0005X9C_DROME	Phy000Y4T6_NASVI	FBpp0088127	XP_001608020	100	0	1	many_to_many	NASVI
407	Phy0005ZLH_DROME	Phy000Y4T6_NASVI	FBpp0072228	XP_001608020	101	1	0.990196	many_to_many	NASVI
408	Phy006IKEY_DROME	Phy000Y4T6_NASVI	FBpp0422628	XP_001608020	49	0	1	many_to_many	NASVI
409	Phy0005X9D_DROME	Phy000Y4T6_NASVI	FBpp0088126	XP_001608020	105	0	1	many_to_many	NASVI
410	Phy0005SEI_DROME	Phy000Y4T7_NASVI	FBpp0082070	XP_001608016	113	1	0.991228	many_to_many	NASVI
411	Phy0005ZLH_DROME	Phy000Y4T7_NASVI	FBpp0072228	XP_001608016	103	1	0.990385	many_to_many	NASVI
412	Phy0005X9D_DROME	Phy000Y4T7_NASVI	FBpp0088126	XP_001608016	106	1	0.990654	many_to_many	NASVI
413	Phy006IKEY_DROME	Phy000Y4T7_NASVI	FBpp0422628	XP_001608016	49	0	1	many_to_many	NASVI
414	Phy0005X9C_DROME	Phy000Y4T7_NASVI	FBpp0088127	XP_001608016	102	0	1	many_to_many	NASVI
415	Phy0005Y27_DROME	Phy000Y4T7_NASVI	FBpp0086933	XP_001608016	101	1	0.990196	many_to_many	NASVI
416	Phy0005QNU_DROME	Phy000Y4T8_NASVI	FBpp0305776	XP_008207690	43	5	0.895833	one_to_one	NASVI
417	Phy003ZYL9_DROME	Phy000Y4TP_NASVI	FBpp0292155	XP_008207570	10	0	1	one_to_one	NASVI
418	Phy0005X88_DROME	Phy000Y4TR_NASVI	FBpp0085498	XP_001607984	69	1	0.985714	one_to_one	NASVI
419	Phy0005SXY_DROME	Phy000Y4TS_NASVI	FBpp0082855	XP_008207686	1	0	1	many_to_many	NASVI
420	Phy0005OMD_DROME	Phy000Y4TT_NASVI	FBpp0088360	XP_001607973	6	0	1	one_to_one	NASVI
421	Phy0005ZJE_DROME	Phy000Y4TX_NASVI	FBpp0072169	XP_001607965	71	4	0.946667	one_to_one	NASVI
422	Phy0005RZM_DROME	Phy000Y4U1_NASVI	FBpp0081453	XP_001607955	12	0	1	one_to_one	NASVI
423	Phy0005XOQ_DROME	Phy000Y4U3_NASVI	FBpp0293004	XP_032456543	8	0	1	one_to_one	NASVI
424	Phy0005TFS_DROME	Phy000Y4U5_NASVI	FBpp0083546	XP_003426495	7	2	0.777778	one_to_one	NASVI
425	Phy0005T12_DROME	Phy000Y4UE_NASVI	FBpp0083036	XP_016841187	8	0	1	one_to_one	NASVI
426	Phy0005XVD_DROME	Phy000Y4UF_NASVI	FBpp0311866	XP_001608266	11	0	1	one_to_one	NASVI
427	Phy0005QVI_DROME	Phy000Y4UJ_NASVI	FBpp0305845	XP_001607922	54	5	0.915254	many_to_many	NASVI
428	Phy007BUCQ_DROME	Phy000Y4UJ_NASVI	FBpp0308562	XP_001607922	54	5	0.915254	many_to_many	NASVI
429	Phy0005PXU_DROME	Phy000Y4UJ_NASVI	FBpp0076286	XP_001607922	54	5	0.915254	many_to_many	NASVI
430	Phy0005QVJ_DROME	Phy000Y4UJ_NASVI	FBpp0074958	XP_001607922	54	5	0.915254	many_to_many	NASVI
431	Phy0005RKT_DROME	Phy000Y4US_NASVI	FBpp0078399	XP_032456906	10	0	1	one_to_one	NASVI
432	Phy0005RFY_DROME	Phy000Y4UT_NASVI	FBpp0291543	XP_001607904	10	0	1	one_to_one	NASVI
433	Phy0005SLC_DROME	Phy000Y4UU_NASVI	FBpp0310926	XP_008207522	33	1	0.970588	one_to_many	NASVI
434	Phy0024L1T_DROME	Phy000Y4UX_NASVI	FBpp0289319	XP_003426486	5	2	0.714286	one_to_one	NASVI
435	Phy0005UBN_DROME	Phy000Y4UY_NASVI	FBpp0089379	XP_003426485	31	2	0.939394	one_to_one	NASVI
436	Phy000PJJR_DROME	Phy000Y4V1_NASVI	FBpp0110275	XP_001607889	18	5	0.782609	one_to_one	NASVI
437	Phy0005S4N_DROME	Phy000Y4V2_NASVI	FBpp0311386	XP_001607887	9	1	0.9	many_to_many	NASVI
438	Phy0005RVO_DROME	Phy000Y4V2_NASVI	FBpp0081350	XP_001607887	1	0	1	many_to_many	NASVI
439	Phy0005NTX_DROME	Phy000Y4V3_NASVI	FBpp0079573	XP_001607884	21	12	0.636364	one_to_one	NASVI
440	Phy0005SNZ_DROME	Phy000Y4V4_NASVI	FBpp0082460	NP_001161452	25	10	0.714286	one_to_one	NASVI
441	Phy0005R52_DROME	Phy000Y4V5_NASVI	FBpp0077896	XP_031787382	24	3	0.888889	one_to_one	NASVI
442	Phy0024LJG_DROME	Phy000Y4V8_NASVI	FBpp0291529	XP_001608257	19	6	0.76	one_to_one	NASVI
443	Phy0005SEV_DROME	Phy000Y4V9_NASVI	FBpp0082062	XP_001608256	80	1	0.987654	one_to_one	NASVI
444	Phy0005O07_DROME	Phy000Y4VF_NASVI	FBpp0079830	XP_001608253	1	0	1	many_to_many	NASVI
445	Phy0005WEP_DROME	Phy000Y4VF_NASVI	FBpp0074237	XP_001608253	9	3	0.75	many_to_many	NASVI
446	Phy0024LKY_DROME	Phy000Y4VJ_NASVI	FBpp0288841	XP_016841571	2	0	1	many_to_one	NASVI
447	Phy003ZY4Z_DROME	Phy000Y4VJ_NASVI	FBpp0292405	XP_016841571	6	1	0.857143	many_to_one	NASVI
448	Phy0005VPE_DROME	Phy000Y4VJ_NASVI	FBpp0073236	XP_016841571	1	0	1	many_to_one	NASVI
449	Phy0005MZ8_DROME	Phy000Y4VL_NASVI	FBpp0307131	XP_001607860	1	0	1	many_to_many	NASVI
450	Phy0005OUV_DROME	Phy000Y4VL_NASVI	FBpp0081017	XP_001607860	9	5	0.642857	many_to_one	NASVI
451	Phy0005UFJ_DROME	Phy000Y4VP_NASVI	FBpp0088688	XP_008207465	63	1	0.984375	one_to_one	NASVI
452	Phy0005R33_DROME	Phy000Y4W3_NASVI	FBpp0304969	XP_001607812	10	0	1	one_to_one	NASVI
453	Phy0005Q1Y_DROME	Phy000Y4W4_NASVI	FBpp0076134	NP_001161324	19	0	1	many_to_one	NASVI
454	Phy0005QED_DROME	Phy000Y4W4_NASVI	FBpp0075626	NP_001161324	12	0	1	many_to_one	NASVI
455	Phy0005UZ9_DROME	Phy000Y4W8_NASVI	FBpp0305877	XP_001608243	10	0	1	one_to_one	NASVI
456	Phy0005QAT_DROME	Phy000Y4W9_NASVI	FBpp0075732	XP_001607803	7	0	1	one_to_one	NASVI
457	Phy0005ZGA_DROME	Phy000Y4WF_NASVI	FBpp0072144	NP_001162022	11	0	1	one_to_one	NASVI
458	Phy0005YNJ_DROME	Phy000Y4WH_NASVI	FBpp0302902	NP_001165808	10	0	1	many_to_one	NASVI
459	Phy003ZXB2_DROME	Phy000Y4WH_NASVI	FBpp0297221	NP_001165808	9	1	0.9	many_to_one	NASVI
460	Phy0005ZJ0_DROME	Phy000Y4WJ_NASVI	FBpp0310082	XP_008207426	4	0	1	one_to_one	NASVI
461	Phy0005S20_DROME	Phy000Y4WK_NASVI	FBpp0297149	XP_032456135	16	3	0.842105	one_to_one	NASVI
462	Phy0005VYI_DROME	Phy000Y4WN_NASVI	FBpp0309846	XP_003426723	9	7	0.5625	one_to_one	NASVI
463	Phy004DF67_DROME	Phy000Y4WO_NASVI	FBpp0303405	XP_008207422	15	2	0.882353	one_to_one	NASVI
464	Phy0005ZHZ_DROME	Phy000Y4WS_NASVI	FBpp0072072	XP_001607764	41	0	1	one_to_one	NASVI
465	Phy0005PXQ_DROME	Phy000Y4WW_NASVI	FBpp0076237	NP_001155149	52	4	0.928571	many_to_many	NASVI
466	Phy0005XGN_DROME	Phy000Y4WW_NASVI	FBpp0087815	NP_001155149	5	1	0.833333	many_to_many	NASVI
467	Phy0005YZG_DROME	Phy000Y4WW_NASVI	FBpp0085532	NP_001155149	5	1	0.833333	many_to_many	NASVI
468	Phy0005YZN_DROME	Phy000Y4WW_NASVI	FBpp0309587	NP_001155149	6	1	0.857143	many_to_many	NASVI
469	Phy000PIIJ_DROME	Phy000Y4WX_NASVI	FBpp0289790	XP_003426547	9	0	1	one_to_one	NASVI
470	Phy000PJIY_DROME	Phy000Y4WY_NASVI	FBpp0110110	XP_001608223	10	0	1	one_to_one	NASVI
471	Phy0005TAV_DROME	Phy000Y4X0_NASVI	FBpp0083397	XP_008207412	11	7	0.611111	one_to_one	NASVI
472	Phy0005SM8_DROME	Phy000Y4X1_NASVI	FBpp0082392	XP_003426545	34	1	0.971429	one_to_one	NASVI
473	Phy0005OS1_DROME	Phy000Y4X5_NASVI	FBpp0305185	XP_001607732	12	0	1	many_to_many	NASVI
474	Phy0024LDS_DROME	Phy000Y4X5_NASVI	FBpp0291434	XP_001607732	10	0	1	many_to_one	NASVI
475	Phy0005XIP_DROME	Phy000Y4XI_NASVI	FBpp0298345	XP_032456147	1	0	1	one_to_one	NASVI
476	Phy0005S5O_DROME	Phy000Y4XN_NASVI	FBpp0081735	XP_001607691	18	1	0.947368	one_to_one	NASVI
477	Phy0005XGV_DROME	Phy000Y4XO_NASVI	FBpp0308451	XP_008207387	9	0	1	one_to_one	NASVI
478	Phy0005MSA_DROME	Phy000Y4XP_NASVI	FBpp0290309	XP_032456146	14	0	1	many_to_one	NASVI
479	Phy0005Y23_DROME	Phy000Y4XP_NASVI	FBpp0311394	XP_032456146	14	0	1	many_to_one	NASVI
480	Phy0005O6R_DROME	Phy000Y4XW_NASVI	FBpp0080045	XP_001607663	11	0	1	one_to_one	NASVI
481	Phy0005Q1J_DROME	Phy000Y4YF_NASVI	FBpp0076123	XP_001607611	11	0	1	many_to_many	NASVI
482	Phy0005W85_DROME	Phy000Y4YF_NASVI	FBpp0074037	XP_001607611	10	1	0.909091	many_to_many	NASVI
483	Phy0005R36_DROME	Phy000Y4YK_NASVI	FBpp0074671	XP_008207347	134	2	0.985294	one_to_one	NASVI
484	Phy0005WG8_DROME	Phy000Y4YM_NASVI	FBpp0305074	XP_032456368	47	1	0.979167	one_to_many	NASVI
485	Phy0005WG8_DROME	Phy000Y4YN_NASVI	FBpp0305074	XP_032456369	43	1	0.977273	one_to_many	NASVI
486	Phy0005QCF_DROME	Phy000Y4YO_NASVI	FBpp0075684	XP_008207353	20	4	0.833333	one_to_one	NASVI
487	Phy0005Q5Q_DROME	Phy000Y4YQ_NASVI	FBpp0075938	XP_016841229	15	7	0.681818	one_to_one	NASVI
488	Phy000PIWT_DROME	Phy000Y4YR_NASVI	FBpp0288643	XP_003426708	21	18	0.538462	many_to_one	NASVI
489	Phy000PIWS_DROME	Phy000Y4YR_NASVI	FBpp0310940	XP_003426708	23	14	0.621622	many_to_one	NASVI
490	Phy0005QSE_DROME	Phy000Y4YR_NASVI	FBpp0075095	XP_003426708	25	15	0.625	many_to_one	NASVI
491	Phy0005Z8L_DROME	Phy000Y4YR_NASVI	FBpp0071752	XP_003426708	42	18	0.7	many_to_one	NASVI
492	Phy0005Y42_DROME	Phy000Y4YR_NASVI	FBpp0086856	XP_003426708	47	4	0.921569	many_to_one	NASVI
493	Phy0005TYP_DROME	Phy000Y4YR_NASVI	FBpp0084296	XP_003426708	19	16	0.542857	many_to_one	NASVI
494	Phy0005OSC_DROME	Phy000Y4YR_NASVI	FBpp0080916	XP_003426708	18	13	0.580645	many_to_one	NASVI
495	Phy000PIWV_DROME	Phy000Y4YR_NASVI	FBpp0084294	XP_003426708	19	17	0.527778	many_to_one	NASVI
496	Phy00FGRUA_DROME	Phy000Y4YV_NASVI	FBpp0423420	XP_003426707	1	0	1	many_to_many	NASVI
497	Phy0005Y30_DROME	Phy000Y4YV_NASVI	FBpp0086909	XP_003426707	10	9	0.526316	many_to_many	NASVI
498	Phy000PJEQ_DROME	Phy000Y4YV_NASVI	FBpp0310056	XP_003426707	18	3	0.857143	many_to_many	NASVI
499	Phy0005ZD3_DROME	Phy000Y4YV_NASVI	FBpp0071949	XP_003426707	14	2	0.875	many_to_many	NASVI
500	Phy0005OL9_DROME	Phy000Y4YV_NASVI	FBpp0310378	XP_003426707	8	1	0.888889	many_to_many	NASVI
501	Phy0005TXF_DROME	Phy000Y4YW_NASVI	FBpp0084221	XP_001607552	36	4	0.9	one_to_one	NASVI
502	Phy0005VIT_DROME	Phy000Y4YX_NASVI	FBpp0071194	XP_001608149	9	0	1	one_to_one	NASVI
503	Phy0024LAX_DROME	Phy000Y4Z1_NASVI	FBpp0289156	XP_001608146	21	2	0.913043	one_to_one	NASVI
504	Phy0005UDQ_DROME	Phy000Y4Z4_NASVI	FBpp0084881	XP_001607529	12	6	0.666667	many_to_one	NASVI
505	Phy0005REQ_DROME	Phy000Y4Z4_NASVI	FBpp0078626	XP_001607529	19	7	0.730769	many_to_one	NASVI
506	Phy0005WDR_DROME	Phy000Y4Z4_NASVI	FBpp0074210	XP_001607529	21	7	0.75	many_to_one	NASVI
507	Phy0005XK2_DROME	Phy000Y4ZC_NASVI	FBpp0087704	XP_001607499	14	10	0.583333	one_to_many	NASVI
508	Phy0005TWJ_DROME	Phy000Y4ZH_NASVI	FBpp0084240	XP_001607476	12	9	0.571429	one_to_one	NASVI
509	Phy0005ORY_DROME	Phy000Y4ZL_NASVI	FBpp0303512	XP_001607467	10	0	1	many_to_one	NASVI
510	Phy0005OS0_DROME	Phy000Y4ZL_NASVI	FBpp0305187	XP_001607467	10	0	1	many_to_one	NASVI
511	Phy0005SET_DROME	Phy000Y4ZN_NASVI	FBpp0082066	XP_001607450	8	2	0.8	one_to_one	NASVI
512	Phy0005SEP_DROME	Phy000Y4ZP_NASVI	FBpp0082068	XP_001607447	9	0	1	many_to_one	NASVI
513	Phy0005UVW_DROME	Phy000Y4ZP_NASVI	FBpp0311618	XP_001607447	1	0	1	many_to_many	NASVI
514	Phy007BUNC_DROME	Phy000Y4ZR_NASVI	FBpp0306644	XP_031786867	27	4	0.870968	one_to_one	NASVI
515	Phy000PIB5_DROME	Phy000Y4ZS_NASVI	FBpp0293077	XP_032455984	1	0	1	one_to_many	NASVI
516	Phy0005NNF_DROME	Phy000Y4ZT_NASVI	FBpp0079304	XP_031786881	10	0	1	one_to_one	NASVI
517	Phy0005RVY_DROME	Phy000Y4ZX_NASVI	FBpp0081327	XP_001607418	1	0	1	many_to_one	NASVI
518	Phy0005RG2_DROME	Phy000Y4ZX_NASVI	FBpp0078561	XP_001607418	8	1	0.888889	many_to_one	NASVI
519	Phy00FGRWG_DROME	Phy000Y4ZX_NASVI	FBpp0428168	XP_001607418	1	0	1	many_to_many	NASVI
520	Phy0005ZDC_DROME	Phy000Y4ZX_NASVI	FBpp0111637	XP_001607418	3	1	0.75	many_to_many	NASVI
521	Phy0005MSB_DROME	Phy000Y501_NASVI	FBpp0077659	XP_008206779	45	0	1	one_to_one	NASVI
522	Phy000PIQR_DROME	Phy000Y502_NASVI	FBpp0112109	NP_001164380	299	3	0.990066	one_to_many	NASVI
523	Phy0005RMR_DROME	Phy000Y503_NASVI	FBpp0297096	XP_008207267	234	62	0.790541	one_to_many	NASVI
524	Phy0005RMR_DROME	Phy000Y504_NASVI	FBpp0297096	XP_001607389	232	62	0.789116	one_to_many	NASVI
525	Phy0005O1G_DROME	Phy000Y509_NASVI	FBpp0079871	XP_001607368	11	0	1	many_to_one	NASVI
526	Phy0005O1J_DROME	Phy000Y509_NASVI	FBpp0311453	XP_001607368	11	0	1	many_to_one	NASVI
527	Phy0005TKO_DROME	Phy000Y50A_NASVI	FBpp0083740	XP_001608069	10	0	1	one_to_one	NASVI
528	Phy0005TG2_DROME	Phy000Y50C_NASVI	FBpp0083569	XP_003426692	10	0	1	one_to_one	NASVI
529	Phy007BVG8_DROME	Phy000Y50D_NASVI	FBpp0307187	XP_008207245	10	0	1	one_to_one	NASVI
530	Phy0005SE9_DROME	Phy000Y513_NASVI	FBpp0304471	XP_003426684	32	0	1	one_to_one	NASVI
531	Phy0005SCP_DROME	Phy000Y514_NASVI	FBpp0082011	XP_003426681	11	0	1	one_to_one	NASVI
532	Phy0005T4P_DROME	Phy000Y515_NASVI	FBpp0310441	XP_003426680	10	0	1	one_to_one	NASVI
533	Phy0005Z8M_DROME	Phy000Y51A_NASVI	FBpp0071741	XP_008207212	219	2	0.99095	many_to_one	NASVI
534	Phy003ZYBV_DROME	Phy000Y51A_NASVI	FBpp0293869	XP_008207212	204	2	0.990291	many_to_one	NASVI
535	Phy0005WBN_DROME	Phy000Y51A_NASVI	FBpp0074109	XP_008207212	222	2	0.991071	many_to_one	NASVI
536	Phy003ZXIK_DROME	Phy000Y51A_NASVI	FBpp0298009	XP_008207212	224	2	0.99115	many_to_one	NASVI
537	Phy003ZYBN_DROME	Phy000Y52V_NASVI	FBpp0292053	XP_003426531	1	0	1	many_to_many	NASVI
538	Phy000PIQI_DROME	Phy000Y52Y_NASVI	FBpp0288661	XP_001606722	18	7	0.72	one_to_one	NASVI
539	Phy0005XSC_DROME	Phy000Y538_NASVI	FBpp0087317	XP_003426654	10	0	1	one_to_one	NASVI
540	Phy0005RKG_DROME	Phy000Y53A_NASVI	FBpp0288654	XP_016841158	40	10	0.8	one_to_many	NASVI
541	Phy0005RFE_DROME	Phy000Y53H_NASVI	FBpp0312584	XP_001607770	25	0	1	one_to_one	NASVI
542	Phy000PIT2_DROME	Phy000Y53I_NASVI	FBpp0288414	NP_001135968	1	0	1	one_to_many	NASVI
543	Phy000PITW_DROME	Phy000Y53J_NASVI	FBpp0083001	XP_003426648	4	2	0.666667	one_to_one	NASVI
544	Phy0005VW4_DROME	Phy000Y53U_NASVI	FBpp0311373	NP_001164367	57	4	0.934426	one_to_one	NASVI
545	Phy0005PYQ_DROME	Phy000Y54J_NASVI	FBpp0099972	XP_001607543	10	3	0.769231	many_to_many	NASVI
546	Phy0005NXW_DROME	Phy000Y54K_NASVI	FBpp0079769	XP_001606196	98	0	1	one_to_one	NASVI
547	Phy004DEPG_DROME	Phy000Y54P_NASVI	FBpp0303270	XP_032456178	44	0	1	one_to_one	NASVI
548	Phy0005ONR_DROME	Phy000Y54U_NASVI	FBpp0312093	XP_032456180	31	3	0.911765	one_to_one	NASVI
549	Phy0005NI4_DROME	Phy000Y54V_NASVI	FBpp0079097	XP_008207626	133	8	0.943262	one_to_one	NASVI
550	Phy0005NU4_DROME	Phy000Y550_NASVI	FBpp0079663	XP_031786884	1	0	1	many_to_many	NASVI
551	Phy0005Q5F_DROME	Phy000Y554_NASVI	FBpp0075970	XP_001607417	8	0	1	one_to_one	NASVI
552	Phy0005T3O_DROME	Phy000Y555_NASVI	FBpp0083102	XP_001607425	1	0	1	many_to_many	NASVI
553	Phy0005ULB_DROME	Phy000Y555_NASVI	FBpp0085218	XP_001607425	10	0	1	many_to_one	NASVI
554	Phy0005Z0G_DROME	Phy000Y557_NASVI	FBpp0085560	XP_001607428	59	8	0.880597	one_to_one	NASVI
555	Phy000PJ29_DROME	Phy000Y55B_NASVI	FBpp0112270	XP_003426623	2	0	1	one_to_one	NASVI
556	Phy0005QAM_DROME	Phy000Y55L_NASVI	FBpp0075756	XP_008207079	9	0	1	one_to_one	NASVI
557	Phy0005R4U_DROME	Phy000Y55N_NASVI	FBpp0077839	XP_008207078	9	0	1	one_to_one	NASVI
558	Phy0005XJX_DROME	Phy000Y55U_NASVI	FBpp0087707	XP_001605673	13	3	0.8125	one_to_one	NASVI
559	Phy0005VPN_DROME	Phy000Y55Z_NASVI	FBpp0308815	XP_003426609	101	1	0.990196	one_to_many	NASVI
560	Phy0005NZ7_DROME	Phy000Y565_NASVI	FBpp0079813	XP_001605472	9	1	0.9	one_to_one	NASVI
561	Phy0005MZ8_DROME	Phy000Y56B_NASVI	FBpp0307131	XP_008207617	1	0	1	many_to_many	NASVI
562	Phy0005W5N_DROME	Phy000Y56G_NASVI	FBpp0309303	XP_001605330	7	1	0.875	one_to_one	NASVI
563	Phy0005UF0_DROME	Phy000Y56N_NASVI	FBpp0302568	XP_003426597	1	0	1	one_to_many	NASVI
564	Phy0005QZA_DROME	Phy000Y56P_NASVI	FBpp0074792	XP_008207042	21	1	0.954545	one_to_one	NASVI
565	Phy0005VDZ_DROME	Phy000Y57B_NASVI	FBpp0071008	XP_001604761	8	2	0.8	one_to_one	NASVI
566	Phy0005O4Z_DROME	Phy000Y57D_NASVI	FBpp0307597	XP_032456701	56	1	0.982456	many_to_one	NASVI
567	Phy0005O52_DROME	Phy000Y57D_NASVI	FBpp0307601	XP_032456701	56	1	0.982456	many_to_one	NASVI
568	Phy0005WM5_DROME	Phy000Y57E_NASVI	FBpp0301157	XP_001604611	8	2	0.8	many_to_many	NASVI
569	Phy0005Q30_DROME	Phy000Y57K_NASVI	FBpp0076086	XP_008207019	15	0	1	one_to_one	NASVI
570	Phy0005SOK_DROME	Phy000Y57N_NASVI	FBpp0082490	XP_008207023	10	0	1	one_to_one	NASVI
571	Phy0005Y55_DROME	Phy000Y582_NASVI	FBpp0086820	XP_001604145	27	4	0.870968	many_to_many	NASVI
572	Phy0005UPJ_DROME	Phy000Y588_NASVI	FBpp0311464	XP_001604024	16	2	0.888889	one_to_one	NASVI
573	Phy0005QUQ_DROME	Phy000Y58G_NASVI	FBpp0074971	XP_001605877	126	5	0.961832	many_to_one	NASVI
574	Phy0005XWK_DROME	Phy000Y58G_NASVI	FBpp0087138	XP_001605877	1	0	1	many_to_many	NASVI
575	Phy007BV4I_DROME	Phy000Y58H_NASVI	FBpp0309691	XP_016841448	1	0	1	many_to_many	NASVI
576	Phy004DEQH_DROME	Phy000Y58H_NASVI	FBpp0303331	XP_016841448	1	0	1	many_to_one	NASVI
577	Phy0005MOX_DROME	Phy000Y58H_NASVI	FBpp0077781	XP_016841448	1	0	1	many_to_many	NASVI
578	Phy0005RBY_DROME	Phy000Y58H_NASVI	FBpp0301603	XP_016841448	13	0	1	many_to_one	NASVI
579	Phy006F8RS_DROME	Phy000Y58K_NASVI	FBpp0304756	XP_016841447	188	20	0.903846	one_to_one	NASVI
580	Phy0005UV8_DROME	Phy000Y58M_NASVI	FBpp0308666	XP_001603481	3	0	1	many_to_many	NASVI
581	Phy0005N67_DROME	Phy000Y58M_NASVI	FBpp0077099	XP_001603481	10	0	1	many_to_one	NASVI
582	Phy0005MUO_DROME	Phy000Y58N_NASVI	FBpp0077552	XP_001603507	141	1	0.992958	one_to_one	NASVI
583	Phy004DEN2_DROME	Phy000Y58X_NASVI	FBpp0301831	XP_008206935	10	2	0.833333	one_to_one	NASVI
584	Phy000PJQT_DROME	Phy000Y597_NASVI	FBpp0300317	XP_031786925	275	5	0.982143	one_to_one	NASVI
585	Phy0005Q7T_DROME	Phy000Y599_NASVI	FBpp0075877	XP_001603023	29	3	0.90625	one_to_one	NASVI
586	Phy0005WFD_DROME	Phy000Y59A_NASVI	FBpp0309628	XP_031786917	1	0	1	many_to_many	NASVI
587	Phy0005TOW_DROME	Phy000Y59A_NASVI	FBpp0083919	XP_031786917	1	0	1	many_to_many	NASVI
588	Phy0005TTK_DROME	Phy000Y59S_NASVI	FBpp0084110	XP_001604075	16	6	0.727273	one_to_one	NASVI
589	Phy0005V45_DROME	Phy000Y59X_NASVI	FBpp0310070	XP_032456774	10	0	1	one_to_one	NASVI
590	Phy0005XL4_DROME	Phy000Y59Z_NASVI	FBpp0311274	XP_008206894	9	1	0.9	one_to_one	NASVI
591	Phy0005QOI_DROME	Phy000Y5A1_NASVI	FBpp0075212	XP_008206898	38	0	1	one_to_one	NASVI
592	Phy0005QOJ_DROME	Phy000Y5A2_NASVI	FBpp0075238	XP_001602438	10	0	1	one_to_one	NASVI
593	Phy0005X3A_DROME	Phy000Y5AG_NASVI	FBpp0310529	XP_032456802	11	1	0.916667	one_to_one	NASVI
594	Phy0005S1X_DROME	Phy000Y5AH_NASVI	FBpp0081582	XP_001602519	43	4	0.914894	one_to_many	NASVI
595	Phy0005TKD_DROME	Phy000Y5AI_NASVI	FBpp0083757	XP_008206879	19	0	1	one_to_one	NASVI
596	Phy0005VL2_DROME	Phy000Y5AJ_NASVI	FBpp0071254	XP_001601973	10	2	0.833333	many_to_one	NASVI
597	Phy0024LSR_DROME	Phy000Y5AJ_NASVI	FBpp0290898	XP_001601973	8	3	0.727273	many_to_one	NASVI
598	Phy0005Y27_DROME	Phy000Y5B2_NASVI	FBpp0086933	NP_001166009	105	0	1	many_to_many	NASVI
599	Phy006IKEY_DROME	Phy000Y5B2_NASVI	FBpp0422628	NP_001166009	51	0	1	many_to_many	NASVI
600	Phy0005ZLH_DROME	Phy000Y5B2_NASVI	FBpp0072228	NP_001166009	109	3	0.973214	many_to_many	NASVI
601	Phy0005X9D_DROME	Phy000Y5B2_NASVI	FBpp0088126	NP_001166009	113	1	0.991228	many_to_many	NASVI
602	Phy0005X9C_DROME	Phy000Y5B2_NASVI	FBpp0088127	NP_001166009	108	0	1	many_to_many	NASVI
603	Phy0005SEI_DROME	Phy000Y5B2_NASVI	FBpp0082070	NP_001166009	123	4	0.968504	many_to_many	NASVI
604	Phy0005ZLH_DROME	Phy000Y5B3_NASVI	FBpp0072228	NP_001166010	111	3	0.973684	many_to_many	NASVI
605	Phy0005SEI_DROME	Phy000Y5B3_NASVI	FBpp0082070	NP_001166010	121	4	0.968	many_to_many	NASVI
606	Phy0005X9D_DROME	Phy000Y5B3_NASVI	FBpp0088126	NP_001166010	113	2	0.982609	many_to_many	NASVI
607	Phy006IKEY_DROME	Phy000Y5B3_NASVI	FBpp0422628	NP_001166010	50	0	1	many_to_many	NASVI
608	Phy0005X9C_DROME	Phy000Y5B3_NASVI	FBpp0088127	NP_001166010	107	0	1	many_to_many	NASVI
609	Phy0005Y27_DROME	Phy000Y5B3_NASVI	FBpp0086933	NP_001166010	106	1	0.990654	many_to_many	NASVI
610	Phy0005W3N_DROME	Phy000Y5B9_NASVI	FBpp0073783	XP_001600497	9	0	1	one_to_one	NASVI
611	Phy0005MUP_DROME	Phy000Y5C0_NASVI	FBpp0305723	XP_001600591	12	8	0.6	one_to_one	NASVI
612	Phy0024LTN_DROME	Phy000Y5C5_NASVI	FBpp0289980	XP_001600471	7	6	0.538462	many_to_one	NASVI
613	Phy0005PPX_DROME	Phy000Y5C5_NASVI	FBpp0304980	XP_001600471	12	1	0.923077	many_to_one	NASVI
614	Phy0005YMX_DROME	Phy000Y5CD_NASVI	FBpp0086085	XP_001600210	55	1	0.982143	many_to_one	NASVI
615	Phy0005YMW_DROME	Phy000Y5CD_NASVI	FBpp0086084	XP_001600210	56	1	0.982456	many_to_one	NASVI
616	Phy0005YMV_DROME	Phy000Y5CD_NASVI	FBpp0309184	XP_001600210	56	1	0.982456	many_to_one	NASVI
617	Phy0005SB3_DROME	Phy000Y5CD_NASVI	FBpp0081910	XP_001600210	1	0	1	many_to_many	NASVI
618	Phy0005OPH_DROME	Phy000Y5CN_NASVI	FBpp0292792	XP_008206753	26	0	1	many_to_one	NASVI
619	Phy0005OPR_DROME	Phy000Y5CN_NASVI	FBpp0080798	XP_008206753	29	0	1	many_to_one	NASVI
620	Phy0005V1C_DROME	Phy000Y5CN_NASVI	FBpp0070526	XP_008206753	3	0	1	many_to_one	NASVI
621	Phy0005OPQ_DROME	Phy000Y5CN_NASVI	FBpp0080797	XP_008206753	26	0	1	many_to_one	NASVI
622	Phy0005OPN_DROME	Phy000Y5CN_NASVI	FBpp0080814	XP_008206753	12	0	1	many_to_one	NASVI
623	Phy0024LZH_DROME	Phy000Y5D2_NASVI	FBpp0310530	XP_032454948	1	0	1	many_to_many	NASVI
624	Phy0005X34_DROME	Phy000Y5D2_NASVI	FBpp0310836	XP_032454948	8	0	1	many_to_one	NASVI
625	Phy0024LZH_DROME	Phy000Y5D3_NASVI	FBpp0310530	XP_032455237	11	7	0.611111	many_to_many	NASVI
626	Phy0005UZT_DROME	Phy000Y5DF_NASVI	FBpp0291637	XP_001602063	81	2	0.975904	one_to_one	NASVI
627	Phy0005WIK_DROME	Phy000Y5DJ_NASVI	FBpp0074406	XP_031785519	9	0	1	one_to_one	NASVI
628	Phy0024LTK_DROME	Phy000Y5DP_NASVI	FBpp0289683	NP_001165935	155	45	0.775	many_to_many	NASVI
629	Phy0005N8K_DROME	Phy000Y5DP_NASVI	FBpp0078701	NP_001165935	184	53	0.776371	many_to_many	NASVI
630	Phy0005XKQ_DROME	Phy000Y5DP_NASVI	FBpp0087672	NP_001165935	77	13	0.855556	many_to_many	NASVI
631	Phy0005XKR_DROME	Phy000Y5DP_NASVI	FBpp0087673	NP_001165935	110	18	0.859375	many_to_many	NASVI
632	Phy0005XKS_DROME	Phy000Y5DP_NASVI	FBpp0087674	NP_001165935	137	31	0.815476	many_to_many	NASVI
633	Phy0005N8M_DROME	Phy000Y5DP_NASVI	FBpp0078703	NP_001165935	136	44	0.755556	many_to_many	NASVI
634	Phy0005UUH_DROME	Phy000Y5DV_NASVI	FBpp0070224	XP_008206679	45	2	0.957447	one_to_one	NASVI
635	Phy0005S4N_DROME	Phy000Y5E1_NASVI	FBpp0311386	XP_031785060	1	0	1	many_to_many	NASVI
636	Phy0005X4U_DROME	Phy000Y5E1_NASVI	FBpp0307248	XP_031785060	39	1	0.975	many_to_one	NASVI
637	Phy0005U5P_DROME	Phy000Y5E4_NASVI	FBpp0084580	XP_008206662	57	0	1	one_to_one	NASVI
638	Phy0005WBC_DROME	Phy000Y5E6_NASVI	FBpp0290568	XP_008206653	40	4	0.909091	one_to_one	NASVI
639	Phy004DEQO_DROME	Phy000Y5E7_NASVI	FBpp0303147	XP_008206649	10	0	1	one_to_one	NASVI
640	Phy003HKLI_DROME	Phy000Y5EE_NASVI	FBpp0312332	XP_016840738	1	0	1	many_to_many	NASVI
641	Phy0005UCY_DROME	Phy000Y5EN_NASVI	FBpp0084847	XP_032454981	70	0	1	one_to_one	NASVI
642	Phy0005TH6_DROME	Phy000Y5EO_NASVI	FBpp0083630	XP_001600296	10	0	1	one_to_one	NASVI
643	Phy0005RWO_DROME	Phy000Y5EP_NASVI	FBpp0081380	XP_001600138	8	5	0.615385	one_to_one	NASVI
644	Phy0005S4B_DROME	Phy000Y5ER_NASVI	FBpp0081680	XP_031785334	47	1	0.979167	many_to_many	NASVI
645	Phy000PJ5N_DROME	Phy000Y5ER_NASVI	FBpp0271877	XP_031785334	59	1	0.983333	many_to_many	NASVI
646	Phy0005S4C_DROME	Phy000Y5ER_NASVI	FBpp0081654	XP_031785334	59	2	0.967213	many_to_many	NASVI
647	Phy006F8LU_DROME	Phy000Y5EV_NASVI	FBpp0304622	XP_001600779	1	0	1	many_to_many	NASVI
648	Phy000PK3R_DROME	Phy000Y5EV_NASVI	FBpp0288780	XP_001600779	11	0	1	many_to_one	NASVI
649	Phy0005QWC_DROME	Phy000Y5EW_NASVI	FBpp0074910	XP_016840426	10	1	0.909091	many_to_many	NASVI
650	Phy0005RB2_DROME	Phy000Y5EX_NASVI	FBpp0078086	XP_001599582	11	0	1	one_to_one	NASVI
651	Phy0005OZ1_DROME	Phy000Y5F3_NASVI	FBpp0072475	XP_001600622	265	30	0.898305	one_to_one	NASVI
652	Phy0005TQW_DROME	Phy000Y5F9_NASVI	FBpp0084013	XP_008206614	1	0	1	many_to_many	NASVI
653	Phy0005QIG_DROME	Phy000Y5F9_NASVI	FBpp0075454	XP_008206614	1	0	1	many_to_one	NASVI
654	Phy0005PMY_DROME	Phy000Y5F9_NASVI	FBpp0076722	XP_008206614	2	1	0.666667	many_to_many	NASVI
655	Phy0005QPU_DROME	Phy000Y5F9_NASVI	FBpp0075186	XP_008206614	1	0	1	many_to_many	NASVI
656	Phy00FGRWG_DROME	Phy000Y5F9_NASVI	FBpp0428168	XP_008206614	1	0	1	many_to_many	NASVI
657	Phy003ZXYJ_DROME	Phy000Y5FA_NASVI	FBpp0292351	XP_001600446	115	3	0.974576	one_to_many	NASVI
658	Phy0005Z4T_DROME	Phy000Y5JA_NASVI	FBpp0311719	XP_003426410	9	0	1	one_to_one	NASVI
659	Phy0005VNQ_DROME	Phy000Y5KJ_NASVI	FBpp0071406	XP_001607821	10	0	1	one_to_one	NASVI
660	Phy0005XM6_DROME	Phy000Y5KO_NASVI	FBpp0087610	XP_001607790	10	0	1	one_to_one	NASVI
661	Phy0005N5A_DROME	Phy000Y5L1_NASVI	FBpp0311452	XP_001607671	9	0	1	one_to_one	NASVI
662	Phy0005TWE_DROME	Phy000Y5L4_NASVI	FBpp0304467	XP_001606460	9	0	1	one_to_one	NASVI
663	Phy0005Z08_DROME	Phy000Y5L5_NASVI	FBpp0085564	XP_031783799	5	0	1	many_to_one	NASVI
664	Phy0005QKV_DROME	Phy000Y5L5_NASVI	FBpp0075302	XP_031783799	1	0	1	many_to_many	NASVI
665	Phy0005MZP_DROME	Phy000Y5L8_NASVI	FBpp0310349	XP_001606421	13	0	1	one_to_many	NASVI
666	Phy0005QW1_DROME	Phy000Y5LB_NASVI	FBpp0311801	XP_001607619	10	0	1	one_to_one	NASVI
667	Phy0005MX5_DROME	Phy000Y5LC_NASVI	FBpp0303858	XP_001607561	17	13	0.566667	one_to_one	NASVI
668	Phy0005QNG_DROME	Phy000Y5LG_NASVI	FBpp0075277	XP_001606357	28	5	0.848485	one_to_many	NASVI
669	Phy0005ZKR_DROME	Phy000Y5LH_NASVI	FBpp0289716	XP_001607534	10	0	1	one_to_one	NASVI
670	Phy0005ZKS_DROME	Phy000Y5LK_NASVI	FBpp0289717	XP_001606329	10	0	1	one_to_one	NASVI
671	Phy0005Q4E_DROME	Phy000Y5LM_NASVI	FBpp0303962	XP_001606321	10	3	0.769231	one_to_one	NASVI
672	Phy0005SU0_DROME	Phy000Y5LO_NASVI	FBpp0082729	XP_001607466	10	0	1	one_to_one	NASVI
673	Phy0005XLB_DROME	Phy000Y5LR_NASVI	FBpp0289874	XP_001607452	18	5	0.782609	one_to_one	NASVI
674	Phy0005WBE_DROME	Phy000Y5LW_NASVI	FBpp0074130	XP_003426398	8	3	0.727273	many_to_many	NASVI
675	Phy003ZYFW_DROME	Phy000Y5LW_NASVI	FBpp0292193	XP_003426398	1	0	1	many_to_many	NASVI
676	Phy0005S8H_DROME	Phy000Y5LW_NASVI	FBpp0081844	XP_003426398	1	0	1	many_to_many	NASVI
677	Phy0005PQ7_DROME	Phy000Y5LW_NASVI	FBpp0076588	XP_003426398	1	0	1	many_to_many	NASVI
678	Phy0005SAP_DROME	Phy000Y5LW_NASVI	FBpp0081919	XP_003426398	1	0	1	many_to_many	NASVI
679	Phy0005OGA_DROME	Phy000Y5LW_NASVI	FBpp0307137	XP_003426398	1	0	1	many_to_many	NASVI
680	Phy0005RJW_DROME	Phy000Y5MG_NASVI	FBpp0078415	XP_001607288	12	1	0.923077	one_to_one	NASVI
681	Phy0005WBG_DROME	Phy000Y5MH_NASVI	FBpp0310515	XP_008206421	26	1	0.962963	one_to_one	NASVI
682	Phy0005UU9_DROME	Phy000Y5ML_NASVI	FBpp0292376	XP_001606006	92	1	0.989247	one_to_one	NASVI
683	Phy0005TCB_DROME	Phy000Y5MP_NASVI	FBpp0083413	XP_001607057	392	3	0.992405	one_to_one	NASVI
684	Phy0005S05_DROME	Phy000Y5MT_NASVI	FBpp0310741	XP_016839226	8	2	0.8	many_to_one	NASVI
685	Phy0005VKJ_DROME	Phy000Y5MT_NASVI	FBpp0071243	XP_016839226	8	3	0.727273	many_to_one	NASVI
686	Phy0005UJH_DROME	Phy000Y5MU_NASVI	FBpp0297347	XP_031783035	11	0	1	one_to_one	NASVI
687	Phy0005U08_DROME	Phy000Y5MW_NASVI	FBpp0084340	XP_031783416	33	3	0.916667	one_to_one	NASVI
688	Phy004DENV_DROME	Phy000Y5MX_NASVI	FBpp0308623	XP_001605876	8	1	0.888889	many_to_many	NASVI
689	Phy0005NT7_DROME	Phy000Y5N0_NASVI	FBpp0079549	XP_008206399	25	0	1	one_to_one	NASVI
690	Phy0005VAP_DROME	Phy000Y5N1_NASVI	FBpp0309042	XP_001606777	18	1	0.947368	one_to_one	NASVI
691	Phy0005O9I_DROME	Phy000Y5N2_NASVI	FBpp0080183	XP_001605837	52	3	0.945455	one_to_one	NASVI
692	Phy0005MQP_DROME	Phy000Y5NA_NASVI	FBpp0077735	XP_001605717	268	3	0.98893	one_to_one	NASVI
693	Phy0005ZLO_DROME	Phy000Y5NB_NASVI	FBpp0072239	XP_008206391	26	1	0.962963	many_to_many	NASVI
694	Phy0005UM2_DROME	Phy000Y5NB_NASVI	FBpp0301951	XP_008206391	1	0	1	many_to_many	NASVI
695	Phy0005MOP_DROME	Phy000Y5NB_NASVI	FBpp0077775	XP_008206391	2	0	1	many_to_many	NASVI
696	Phy0005Y0S_DROME	Phy000Y5NE_NASVI	FBpp0086937	XP_008206386	122	2	0.983871	one_to_one	NASVI
697	Phy0005RX2_DROME	Phy000Y5NH_NASVI	FBpp0312608	XP_001605597	15	0	1	one_to_one	NASVI
698	Phy0005SPH_DROME	Phy000Y5NL_NASVI	FBpp0082522	NP_001165823	11	0	1	one_to_one	NASVI
699	Phy0005WR2_DROME	Phy000Y5NQ_NASVI	FBpp0076921	XP_008206366	29	6	0.828571	one_to_one	NASVI
700	Phy0005Y7N_DROME	Phy000Y5NW_NASVI	FBpp0086648	XP_001605402	9	1	0.9	one_to_one	NASVI
701	Phy000PIT5_DROME	Phy000Y5NY_NASVI	FBpp0297355	XP_008206359	81	1	0.987805	one_to_one	NASVI
702	Phy0005UDU_DROME	Phy000Y5NZ_NASVI	FBpp0084879	XP_016840248	41	1	0.97619	one_to_one	NASVI
703	Phy004DEUO_DROME	Phy000Y5O1_NASVI	FBpp0303323	XP_016838800	8	0	1	one_to_one	NASVI
704	Phy0024LAG_DROME	Phy000Y5O3_NASVI	FBpp0290663	XP_031783767	25	18	0.581395	one_to_one	NASVI
705	Phy0005NKJ_DROME	Phy000Y5O6_NASVI	FBpp0312113	XP_008206350	33	7	0.825	one_to_one	NASVI
706	Phy0005PP8_DROME	Phy000Y5O7_NASVI	FBpp0076624	XP_032454208	37	3	0.925	one_to_one	NASVI
707	Phy0005NW9_DROME	Phy000Y5O8_NASVI	FBpp0307934	XP_001605206	3	1	0.75	many_to_many	NASVI
708	Phy0005YHC_DROME	Phy000Y5O8_NASVI	FBpp0309036	XP_001605206	8	0	1	many_to_one	NASVI
709	Phy006F833_DROME	Phy000Y5OB_NASVI	FBpp0305731	NP_001165922	35	22	0.614035	one_to_many	NASVI
710	Phy003ZYR2_DROME	Phy000Y5OF_NASVI	FBpp0300551	XP_001605169	36	25	0.590164	many_to_one	NASVI
711	Phy0005P6P_DROME	Phy000Y5OF_NASVI	FBpp0072791	XP_001605169	36	25	0.590164	many_to_one	NASVI
712	Phy0005P6O_DROME	Phy000Y5OF_NASVI	FBpp0311914	XP_001605169	36	24	0.6	many_to_one	NASVI
713	Phy0005P6N_DROME	Phy000Y5OF_NASVI	FBpp0072793	XP_001605169	37	25	0.596774	many_to_one	NASVI
714	Phy0005R92_DROME	Phy000Y5OF_NASVI	FBpp0078061	XP_001605169	36	24	0.6	many_to_many	NASVI
715	Phy0005R94_DROME	Phy000Y5OF_NASVI	FBpp0077995	XP_001605169	37	25	0.596774	many_to_one	NASVI
716	Phy0005T3E_DROME	Phy000Y5OH_NASVI	FBpp0083105	XP_001605081	40	2	0.952381	one_to_one	NASVI
717	Phy0005QUA_DROME	Phy000Y5OI_NASVI	FBpp0074979	XP_003426336	1	0	1	many_to_many	NASVI
718	Phy0005R2P_DROME	Phy000Y5OM_NASVI	FBpp0074662	XP_001604992	15	0	1	one_to_one	NASVI
719	Phy0005N73_DROME	Phy000Y5OR_NASVI	FBpp0303669	XP_001604861	11	0	1	one_to_one	NASVI
720	Phy0005XH8_DROME	Phy000Y5P2_NASVI	FBpp0305217	NP_001165805	11	1	0.916667	many_to_one	NASVI
721	Phy0024KZX_DROME	Phy000Y5P2_NASVI	FBpp0290999	NP_001165805	11	1	0.916667	many_to_one	NASVI
722	Phy0005XKR_DROME	Phy000Y5P6_NASVI	FBpp0087673	NP_001352146	112	20	0.848485	many_to_many	NASVI
723	Phy0005N8M_DROME	Phy000Y5P6_NASVI	FBpp0078703	NP_001352146	138	44	0.758242	many_to_many	NASVI
724	Phy0024LTK_DROME	Phy000Y5P6_NASVI	FBpp0289683	NP_001352146	166	45	0.78673	many_to_many	NASVI
725	Phy0005XKS_DROME	Phy000Y5P6_NASVI	FBpp0087674	NP_001352146	140	37	0.79096	many_to_many	NASVI
726	Phy0005N8K_DROME	Phy000Y5P6_NASVI	FBpp0078701	NP_001352146	194	55	0.779116	many_to_many	NASVI
727	Phy0005XKQ_DROME	Phy000Y5P6_NASVI	FBpp0087672	NP_001352146	74	14	0.840909	many_to_many	NASVI
728	Phy0024LTK_DROME	Phy000Y5P8_NASVI	FBpp0289683	NP_001165934	128	36	0.780488	many_to_many	NASVI
729	Phy0005XKS_DROME	Phy000Y5P8_NASVI	FBpp0087674	NP_001165934	114	20	0.850746	many_to_many	NASVI
730	Phy0005N8M_DROME	Phy000Y5P8_NASVI	FBpp0078703	NP_001165934	118	36	0.766234	many_to_many	NASVI
731	Phy0005XKR_DROME	Phy000Y5P8_NASVI	FBpp0087673	NP_001165934	93	15	0.861111	many_to_many	NASVI
732	Phy0005N8K_DROME	Phy000Y5P8_NASVI	FBpp0078701	NP_001165934	164	42	0.796117	many_to_many	NASVI
733	Phy0005XKQ_DROME	Phy000Y5P8_NASVI	FBpp0087672	NP_001165934	63	11	0.851351	many_to_many	NASVI
734	Phy0005U45_DROME	Phy000Y5PC_NASVI	FBpp0084501	XP_001604429	4	0	1	one_to_one	NASVI
735	Phy00FGRWG_DROME	Phy000Y5PG_NASVI	FBpp0428168	XP_031783529	1	0	1	many_to_many	NASVI
736	Phy006F8QQ_DROME	Phy000Y5PG_NASVI	FBpp0305207	XP_031783529	1	0	1	many_to_many	NASVI
737	Phy0005W2E_DROME	Phy000Y5PI_NASVI	FBpp0308816	XP_001604312	76	0	1	one_to_one	NASVI
738	Phy0005YYA_DROME	Phy000Y5PJ_NASVI	FBpp0085623	XP_032454029	1	0	1	many_to_many	NASVI
739	Phy0005P0H_DROME	Phy000Y5PW_NASVI	FBpp0311657	XP_032454154	11	0	1	one_to_one	NASVI
740	Phy0005TO7_DROME	Phy000Y5PX_NASVI	FBpp0083882	XP_031783271	8	2	0.8	one_to_one	NASVI
741	Phy0005QA3_DROME	Phy000Y5Q0_NASVI	FBpp0075794	XP_016838911	21	8	0.724138	one_to_one	NASVI
742	Phy007BUYJ_DROME	Phy000Y5Q3_NASVI	FBpp0308725	XP_008206277	8	6	0.571429	many_to_many	NASVI
743	Phy007BV6J_DROME	Phy000Y5Q3_NASVI	FBpp0312142	XP_008206277	13	1	0.928571	many_to_many	NASVI
744	Phy0024LKE_DROME	Phy000Y5Q4_NASVI	FBpp0306561	XP_031783533	62	0	1	one_to_one	NASVI
745	Phy0005MPJ_DROME	Phy000Y5QL_NASVI	FBpp0077790	XP_001603429	75	1	0.986842	one_to_one	NASVI
746	Phy0005YQN_DROME	Phy000Y5QN_NASVI	FBpp0085950	XP_001603399	9	1	0.9	one_to_one	NASVI
747	Phy0005QXI_DROME	Phy000Y5QQ_NASVI	FBpp0305091	XP_003426324	4	2	0.666667	one_to_one	NASVI
748	Phy000PJG8_DROME	Phy000Y5QS_NASVI	FBpp0306001	XP_001603228	31	5	0.861111	one_to_one	NASVI
749	Phy0005MZP_DROME	Phy000Y5QW_NASVI	FBpp0310349	XP_016838906	13	0	1	one_to_many	NASVI
750	Phy000PI7T_DROME	Phy000Y5QX_NASVI	FBpp0074239	XP_003426397	1	0	1	one_to_one	NASVI
751	Phy0005Z5O_DROME	Phy000Y5R2_NASVI	FBpp0071627	XP_008206213	11	1	0.916667	many_to_many	NASVI
752	Phy000PIL6_DROME	Phy000Y5R2_NASVI	FBpp0288415	XP_008206213	11	1	0.916667	many_to_many	NASVI
753	Phy007BUBD_DROME	Phy000Y5R5_NASVI	FBpp0310443	XP_001601440	20	5	0.8	one_to_one	NASVI
754	Phy0005SIW_DROME	Phy000Y5RC_NASVI	FBpp0082261	XP_008206193	64	1	0.984615	one_to_one	NASVI
755	Phy006F80L_DROME	Phy000Y5RG_NASVI	FBpp0305853	XP_016838867	9	0	1	one_to_one	NASVI
756	Phy0005XIM_DROME	Phy000Y5RI_NASVI	FBpp0087755	XP_001602489	10	0	1	one_to_one	NASVI
757	Phy0005UT5_DROME	Phy000Y5RK_NASVI	FBpp0070168	XP_001600621	10	0	1	one_to_one	NASVI
758	Phy0005OFZ_DROME	Phy000Y5RL_NASVI	FBpp0305671	XP_001602403	83	4	0.954023	many_to_one	NASVI
759	Phy0005QHG_DROME	Phy000Y5RL_NASVI	FBpp0075478	XP_001602403	1	0	1	many_to_one	NASVI
760	Phy0005PB1_DROME	Phy000Y5RR_NASVI	FBpp0072907	XP_001602349	11	0	1	one_to_one	NASVI
761	Phy0005PGA_DROME	Phy000Y5TF_NASVI	FBpp0073196	XP_016843291	9	0	1	one_to_one	NASVI
762	Phy0005XDI_DROME	Phy000Y5XZ_NASVI	FBpp0087959	XP_016843264	3	1	0.75	many_to_many	NASVI
763	Phy0005STY_DROME	Phy000Y5YA_NASVI	FBpp0082730	XP_001604656	245	3	0.987903	one_to_one	NASVI
764	Phy0005O0J_DROME	Phy000Y5YB_NASVI	FBpp0307446	XP_008206092	36	0	1	many_to_many	NASVI
765	Phy0005T2K_DROME	Phy000Y5YB_NASVI	FBpp0083072	XP_008206092	36	0	1	many_to_many	NASVI
766	Phy0005T2J_DROME	Phy000Y5YB_NASVI	FBpp0083073	XP_008206092	36	0	1	many_to_many	NASVI
767	Phy0005V90_DROME	Phy000Y5YD_NASVI	FBpp0070779	XP_001604591	38	2	0.95	many_to_one	NASVI
768	Phy0005ZKC_DROME	Phy000Y5YD_NASVI	FBpp0072201	XP_001604591	67	8	0.893333	many_to_one	NASVI
769	Phy0005XHV_DROME	Phy000Y5YD_NASVI	FBpp0087717	XP_001604591	35	2	0.945946	many_to_one	NASVI
770	Phy0005PHO_DROME	Phy000Y5YD_NASVI	FBpp0073225	XP_001604591	35	3	0.921053	many_to_one	NASVI
771	Phy0005NVQ_DROME	Phy000Y5YF_NASVI	FBpp0079613	XP_008206087	15	0	1	one_to_one	NASVI
772	Phy0005O8I_DROME	Phy000Y5YG_NASVI	FBpp0088773	XP_008206086	5	0	1	one_to_one	NASVI
773	Phy0005SSG_DROME	Phy000Y5YH_NASVI	FBpp0311979	XP_032456318	1	0	1	many_to_many	NASVI
774	Phy0005VX6_DROME	Phy000Y5YH_NASVI	FBpp0073551	XP_032456318	59	4	0.936508	many_to_one	NASVI
775	Phy0005O8H_DROME	Phy000Y5YI_NASVI	FBpp0099758	XP_001604498	8	0	1	one_to_one	NASVI
776	Phy0005PIS_DROME	Phy000Y5YQ_NASVI	FBpp0076880	XP_001604325	10	0	1	one_to_one	NASVI
777	Phy0005P57_DROME	Phy000Y5YS_NASVI	FBpp0072674	XP_001604291	32	8	0.8	one_to_one	NASVI
778	Phy0005SH4_DROME	Phy000Y5YW_NASVI	FBpp0082187	XP_016843243	10	0	1	one_to_one	NASVI
779	Phy0005VFU_DROME	Phy000Y5Z2_NASVI	FBpp0290893	XP_001604095	10	0	1	one_to_one	NASVI
780	Phy0005SKX_DROME	Phy000Y5Z5_NASVI	FBpp0306412	XP_001604022	10	0	1	one_to_one	NASVI
781	Phy0005SKP_DROME	Phy000Y5Z6_NASVI	FBpp0082329	XP_031787560	9	1	0.9	one_to_one	NASVI
782	Phy0005YAZ_DROME	Phy000Y5Z7_NASVI	FBpp0086578	XP_001603974	10	0	1	one_to_one	NASVI
783	Phy0005UGJ_DROME	Phy000Y5Z8_NASVI	FBpp0303776	XP_016843213	10	4	0.714286	many_to_many	NASVI
784	Phy006F8LU_DROME	Phy000Y5Z9_NASVI	FBpp0304622	XP_032456331	1	0	1	many_to_many	NASVI
785	Phy0005UAX_DROME	Phy000Y5ZA_NASVI	FBpp0084774	XP_001603196	10	0	1	one_to_one	NASVI
786	Phy0005SSS_DROME	Phy000Y5ZD_NASVI	FBpp0311409	XP_001602965	7	5	0.583333	one_to_one	NASVI
787	Phy0005QYT_DROME	Phy000Y5ZT_NASVI	FBpp0074836	XP_016843231	58	27	0.682353	many_to_one	NASVI
788	Phy0005QYW_DROME	Phy000Y5ZT_NASVI	FBpp0305859	XP_016843231	58	27	0.682353	many_to_one	NASVI
789	Phy0005QDI_DROME	Phy000Y5ZT_NASVI	FBpp0075604	XP_016843231	56	24	0.7	many_to_one	NASVI
790	Phy0005QDG_DROME	Phy000Y5ZT_NASVI	FBpp0075602	XP_016843231	58	28	0.674419	many_to_one	NASVI
791	Phy0005VT9_DROME	Phy000Y5ZV_NASVI	FBpp0312034	XP_001602517	26	0	1	one_to_one	NASVI
792	Phy0005O7S_DROME	Phy000Y606_NASVI	FBpp0080157	XP_031787815	202	3	0.985366	one_to_one	NASVI
793	Phy0005SVA_DROME	Phy000Y60G_NASVI	FBpp0082745	XP_032456579	75	2	0.974026	many_to_one	NASVI
794	Phy0005SV9_DROME	Phy000Y60G_NASVI	FBpp0110263	XP_032456579	76	2	0.974359	many_to_one	NASVI
795	Phy0005Z5W_DROME	Phy000Y60I_NASVI	FBpp0071657	NP_001166078	474	16	0.967347	many_to_many	NASVI
796	Phy0005Z5V_DROME	Phy000Y60I_NASVI	FBpp0071658	NP_001166078	473	43	0.916667	many_to_one	NASVI
797	Phy0005Z64_DROME	Phy000Y60I_NASVI	FBpp0071636	NP_001166078	223	12	0.948936	many_to_one	NASVI
798	Phy0005UE9_DROME	Phy000Y60P_NASVI	FBpp0084912	XP_001602573	7	1	0.875	many_to_many	NASVI
799	Phy0005Z72_DROME	Phy000Y60R_NASVI	FBpp0071672	XP_001602548	24	1	0.96	one_to_one	NASVI
800	Phy0005SPG_DROME	Phy000Y611_NASVI	FBpp0082521	XP_001602242	17	8	0.68	one_to_one	NASVI
801	Phy0005R7B_DROME	Phy000Y614_NASVI	FBpp0305563	XP_001602220	1	0	1	many_to_many	NASVI
802	Phy0005S38_DROME	Phy000Y614_NASVI	FBpp0081613	XP_001602220	2	0	1	many_to_many	NASVI
803	Phy0005W2W_DROME	Phy000Y616_NASVI	FBpp0073802	XP_016843209	239	27	0.898496	many_to_many	NASVI
804	Phy0005W2X_DROME	Phy000Y616_NASVI	FBpp0073801	XP_016843209	238	25	0.904943	many_to_many	NASVI
805	Phy0005W2Y_DROME	Phy000Y617_NASVI	FBpp0310587	XP_001600419	274	2	0.992754	one_to_one	NASVI
806	Phy0005W2Z_DROME	Phy000Y618_NASVI	FBpp0310796	XP_001602133	272	2	0.992701	one_to_one	NASVI
807	Phy0005W31_DROME	Phy000Y61A_NASVI	FBpp0073797	XP_001602085	274	1	0.996364	one_to_one	NASVI
808	Phy0005W35_DROME	Phy000Y61E_NASVI	FBpp0073793	XP_008205990	268	2	0.992593	one_to_one	NASVI
809	Phy0005W37_DROME	Phy000Y61F_NASVI	FBpp0073791	XP_001601943	270	3	0.989011	one_to_one	NASVI
810	Phy007BVKH_DROME	Phy000Y61M_NASVI	FBpp0308525	XP_008205982	13	0	1	one_to_one	NASVI
811	Phy0005V4G_DROME	Phy000Y62V_NASVI	FBpp0070613	XP_031776997	1	0	1	many_to_many	NASVI
812	Phy0005UF2_DROME	Phy000Y68B_NASVI	FBpp0084955	NP_001154949	26	11	0.702703	one_to_one	NASVI
813	Phy0005TP0_DROME	Phy000Y68O_NASVI	FBpp0083975	XP_001601439	10	1	0.909091	one_to_one	NASVI
814	Phy003ZXK5_DROME	Phy000Y68P_NASVI	FBpp0292832	XP_001601408	13	0	1	many_to_one	NASVI
815	Phy003ZXMH_DROME	Phy000Y68P_NASVI	FBpp0292831	XP_001601408	12	1	0.923077	many_to_one	NASVI
816	Phy0005RW0_DROME	Phy000Y68Z_NASVI	FBpp0081328	XP_001600714	147	0	1	one_to_one	NASVI
817	Phy0005UAT_DROME	Phy000Y69L_NASVI	FBpp0084776	XP_001600589	8	1	0.888889	many_to_many	NASVI
818	Phy0005UAS_DROME	Phy000Y69M_NASVI	FBpp0084759	XP_001600620	10	0	1	one_to_one	NASVI
819	Phy003ZXSK_DROME	Phy000Y69N_NASVI	FBpp0293261	XP_031784993	9	1	0.9	many_to_many	NASVI
820	Phy000PIXO_DROME	Phy000Y69P_NASVI	FBpp0084758	XP_008205818	22	13	0.628571	one_to_one	NASVI
821	Phy0005SEL_DROME	Phy000Y69Q_NASVI	FBpp0082056	XP_001600495	41	7	0.854167	many_to_one	NASVI
822	Phy0005PYZ_DROME	Phy000Y69Q_NASVI	FBpp0076230	XP_001600495	42	6	0.875	many_to_one	NASVI
823	Phy0005R25_DROME	Phy000Y69S_NASVI	FBpp0074650	XP_008205817	39	13	0.75	one_to_many	NASVI
824	Phy0005U86_DROME	Phy000Y6A0_NASVI	FBpp0084662	XP_001600208	30	4	0.882353	one_to_one	NASVI
825	Phy004DF1A_DROME	Phy000Y6C7_NASVI	FBpp0302706	XP_001603760	130	0	1	one_to_one	NASVI
826	Phy0005MYH_DROME	Phy000Y6H1_NASVI	FBpp0077417	XP_032457930	9	0	1	one_to_one	NASVI
827	Phy0005SS4_DROME	Phy000Y6H3_NASVI	FBpp0311424	XP_031777225	65	1	0.984848	one_to_one	NASVI
828	Phy000PIST_DROME	Phy000Y6HB_NASVI	FBpp0288476	XP_008205726	1	0	1	many_to_many	NASVI
829	Phy0005OU6_DROME	Phy000Y6HH_NASVI	FBpp0304346	XP_008205749	16	15	0.516129	one_to_many	NASVI
830	Phy0005UEX_DROME	Phy000Y6HL_NASVI	FBpp0084959	XP_032452010	10	0	1	one_to_one	NASVI
831	Phy0005NUE_DROME	Phy000Y6HM_NASVI	FBpp0079577	XP_001602110	10	0	1	one_to_one	NASVI
832	Phy0005WJO_DROME	Phy000Y6HO_NASVI	FBpp0074442	XP_001602060	9	0	1	one_to_one	NASVI
833	Phy0005UM9_DROME	Phy000Y6HQ_NASVI	FBpp0300615	XP_001601315	10	0	1	one_to_one	NASVI
834	Phy0005XNV_DROME	Phy000Y6HS_NASVI	FBpp0087534	XP_001601970	209	2	0.990521	one_to_one	NASVI
835	Phy0005TOD_DROME	Phy000Y6HT_NASVI	FBpp0300414	XP_008205709	212	0	1	one_to_one	NASVI
836	Phy0005YIX_DROME	Phy000Y6HU_NASVI	FBpp0086266	XP_001601168	212	0	1	one_to_one	NASVI
837	Phy007BVN1_DROME	Phy000Y6IQ_NASVI	FBpp0307732	XP_001601078	37	1	0.973684	one_to_many	NASVI
838	Phy0005NV5_DROME	Phy000Y6IU_NASVI	FBpp0304506	XP_016845577	11	2	0.846154	one_to_one	NASVI
839	Phy0005OU6_DROME	Phy000Y6J1_NASVI	FBpp0304346	XP_003426208	53	29	0.646341	one_to_many	NASVI
840	Phy0005NVP_DROME	Phy000Y6NR_NASVI	FBpp0293061	XP_031783017	42	6	0.875	one_to_one	NASVI
841	Phy0005T3Z_DROME	Phy000Y6OW_NASVI	FBpp0083097	XP_001605516	10	0	1	one_to_one	NASVI
842	Phy0005W0M_DROME	Phy000Y6OX_NASVI	FBpp0305067	XP_031777788	168	54	0.756757	many_to_one	NASVI
843	Phy0005OAS_DROME	Phy000Y6OX_NASVI	FBpp0310283	XP_031777788	204	16	0.927273	many_to_one	NASVI
844	Phy0005P2A_DROME	Phy000Y6P1_NASVI	FBpp0072612	XP_001605469	14	0	1	one_to_many	NASVI
845	Phy0005P2A_DROME	Phy000Y6P2_NASVI	FBpp0072612	XP_032452044	14	0	1	one_to_many	NASVI
846	Phy0005U2W_DROME	Phy000Y6P4_NASVI	FBpp0084440	XP_001605436	41	2	0.953488	one_to_one	NASVI
847	Phy000PIFB_DROME	Phy000Y6P7_NASVI	FBpp0087756	XP_001605378	10	0	1	one_to_one	NASVI
848	Phy0005QQW_DROME	Phy000Y6PA_NASVI	FBpp0311799	XP_016837277	24	6	0.8	one_to_many	NASVI
849	Phy0005QQW_DROME	Phy000Y6PC_NASVI	FBpp0311799	XP_016837275	24	6	0.8	one_to_many	NASVI
850	Phy000PISB_DROME	Phy000Y6PR_NASVI	FBpp0082090	NP_001166060	5	4	0.555556	many_to_one	NASVI
851	Phy0005SXQ_DROME	Phy000Y6PR_NASVI	FBpp0311977	NP_001166060	8	4	0.666667	many_to_many	NASVI
852	Phy00EB3Z2_DROME	Phy000Y6PR_NASVI	FBpp0423040	NP_001166060	1	0	1	many_to_many	NASVI
853	Phy0005XT4_DROME	Phy000Y6PS_NASVI	FBpp0087295	XP_001606304	1	0	1	many_to_many	NASVI
854	Phy0005YXQ_DROME	Phy000Y6PS_NASVI	FBpp0089321	XP_001606304	1	0	1	many_to_many	NASVI
855	Phy0005SXN_DROME	Phy000Y6PT_NASVI	FBpp0082859	XP_008216351	1	0	1	many_to_many	NASVI
856	Phy0005SXQ_DROME	Phy000Y6PT_NASVI	FBpp0311977	XP_008216351	1	0	1	many_to_many	NASVI
857	Phy0005SXU_DROME	Phy000Y6PU_NASVI	FBpp0082846	XP_001604991	34	33	0.507463	many_to_many	NASVI
858	Phy0005SXV_DROME	Phy000Y6PU_NASVI	FBpp0082847	XP_001604991	36	32	0.529412	many_to_many	NASVI
859	Phy003ZYF9_DROME	Phy000Y6PU_NASVI	FBpp0292474	XP_001604991	36	33	0.521739	many_to_many	NASVI
860	Phy0005SXN_DROME	Phy000Y6PU_NASVI	FBpp0082859	XP_001604991	34	32	0.515152	many_to_many	NASVI
861	Phy000PJ5G_DROME	Phy000Y6PU_NASVI	FBpp0112313	XP_001604991	34	32	0.515152	many_to_many	NASVI
862	Phy0005Z3V_DROME	Phy000Y6Q1_NASVI	FBpp0071534	XP_001604860	1	0	1	many_to_one	NASVI
863	Phy0005TXS_DROME	Phy000Y6Q1_NASVI	FBpp0309866	XP_001604860	8	1	0.888889	many_to_one	NASVI
864	Phy0005YJM_DROME	Phy000Y6Q6_NASVI	FBpp0099770	XP_001604736	9	0	1	one_to_one	NASVI
865	Phy007BUUO_DROME	Phy000Y6Q7_NASVI	FBpp0309499	XP_031780033	7	0	1	one_to_one	NASVI
866	Phy0005YS7_DROME	Phy000Y6QB_NASVI	FBpp0085875	XP_001604635	19	1	0.95	one_to_one	NASVI
867	Phy0005W1K_DROME	Phy000Y6QC_NASVI	FBpp0073740	XP_001604608	33	1	0.970588	many_to_one	NASVI
868	Phy0005O0N_DROME	Phy000Y6QC_NASVI	FBpp0079848	XP_001604608	1	0	1	many_to_many	NASVI
869	Phy0005QTF_DROME	Phy000Y6QH_NASVI	FBpp0311345	XP_001605874	204	1	0.995122	many_to_one	NASVI
870	Phy0005XU9_DROME	Phy000Y6QH_NASVI	FBpp0311639	XP_001605874	208	1	0.995215	many_to_one	NASVI
871	Phy0005T13_DROME	Phy000Y6QJ_NASVI	FBpp0082980	XP_001605806	10	0	1	one_to_one	NASVI
872	Phy0005MYL_DROME	Phy000Y6QL_NASVI	FBpp0307126	XP_016837236	11	0	1	one_to_one	NASVI
873	Phy0005N09_DROME	Phy000Y6QM_NASVI	FBpp0077337	XP_001604450	16	0	1	one_to_one	NASVI
874	Phy0024LTT_DROME	Phy000Y6QN_NASVI	FBpp0290038	XP_003424168	9	0	1	many_to_one	NASVI
875	Phy000PIG5_DROME	Phy000Y6QN_NASVI	FBpp0111979	XP_003424168	1	0	1	many_to_many	NASVI
876	Phy003ZXNQ_DROME	Phy000Y6QR_NASVI	FBpp0300646	XP_008216385	1	0	1	many_to_one	NASVI
877	Phy0005TPC_DROME	Phy000Y6QR_NASVI	FBpp0308352	XP_008216385	11	0	1	many_to_one	NASVI
878	Phy0005O2S_DROME	Phy000Y6QZ_NASVI	FBpp0079924	XP_001604229	34	21	0.618182	one_to_one	NASVI
879	Phy001QLRU_DROME	Phy000Y6R4_NASVI	FBpp0402906	XP_031780063	6	3	0.666667	one_to_one	NASVI
880	Phy0005Z98_DROME	Phy000Y6RN_NASVI	FBpp0071771	XP_001603645	10	0	1	one_to_one	NASVI
881	Phy000PIPG_DROME	Phy000Y6RO_NASVI	FBpp0304993	XP_001603623	25	22	0.531915	one_to_one	NASVI
882	Phy0005PJY_DROME	Phy000Y6RP_NASVI	FBpp0076832	XP_001603596	9	0	1	one_to_one	NASVI
883	Phy0005N7L_DROME	Phy000Y6RQ_NASVI	FBpp0291121	XP_001603566	21	9	0.7	one_to_one	NASVI
884	Phy0005QN2_DROME	Phy000Y6RT_NASVI	FBpp0075283	XP_032452598	260	1	0.996169	one_to_one	NASVI
885	Phy0005OHV_DROME	Phy000Y6RU_NASVI	FBpp0309156	XP_031780815	36	0	1	one_to_one	NASVI
886	Phy0005OHO_DROME	Phy000Y6RW_NASVI	FBpp0304611	XP_008216254	91	5	0.947917	many_to_many	NASVI
887	Phy0005OHQ_DROME	Phy000Y6RW_NASVI	FBpp0080479	XP_008216254	84	4	0.954545	many_to_many	NASVI
888	Phy000PJ6L_DROME	Phy000Y6RW_NASVI	FBpp0311167	XP_008216254	87	4	0.956044	many_to_many	NASVI
889	Phy0005NJO_DROME	Phy000Y6S1_NASVI	FBpp0289422	XP_001604366	12	0	1	one_to_one	NASVI
890	Phy0005WUG_DROME	Phy000Y6S3_NASVI	FBpp0402851	XP_032453416	1	0	1	one_to_one	NASVI
891	Phy000PJRX_DROME	Phy000Y6S5_NASVI	FBpp0111523	XP_003424160	15	1	0.9375	many_to_one	NASVI
892	Phy0005NGF_DROME	Phy000Y6S5_NASVI	FBpp0079051	XP_003424160	10	4	0.714286	many_to_many	NASVI
893	Phy006F8QQ_DROME	Phy000Y6S8_NASVI	FBpp0305207	XP_008216264	1	0	1	many_to_many	NASVI
894	Phy0005UAF_DROME	Phy000Y6SS_NASVI	FBpp0084782	XP_001603451	10	0	1	one_to_one	NASVI
895	Phy0005X60_DROME	Phy000Y6SX_NASVI	FBpp0311596	NP_001165997	150	1	0.993377	many_to_many	NASVI
896	Phy0005XYE_DROME	Phy000Y6SX_NASVI	FBpp0087117	NP_001165997	225	1	0.995575	many_to_many	NASVI
897	Phy0005WP7_DROME	Phy000Y6SX_NASVI	FBpp0311867	NP_001165997	76	0	1	many_to_many	NASVI
898	Phy0005XYF_DROME	Phy000Y6SX_NASVI	FBpp0087101	NP_001165997	33	0	1	many_to_many	NASVI
899	Phy0005XYD_DROME	Phy000Y6SX_NASVI	FBpp0308668	NP_001165997	183	1	0.994565	many_to_many	NASVI
900	Phy0005WRV_DROME	Phy000Y6SX_NASVI	FBpp0076908	NP_001165997	43	0	1	many_to_many	NASVI
901	Phy0005NVJ_DROME	Phy000Y6TI_NASVI	FBpp0304031	XP_008216203	9	1	0.9	one_to_one	NASVI
902	Phy0005NVI_DROME	Phy000Y6TJ_NASVI	FBpp0079606	XP_032453470	34	13	0.723404	one_to_one	NASVI
903	Phy0005YQC_DROME	Phy000Y6TM_NASVI	FBpp0309249	XP_001601818	32	4	0.888889	many_to_one	NASVI
904	Phy0005RYQ_DROME	Phy000Y6TM_NASVI	FBpp0307729	XP_001601818	1	0	1	many_to_many	NASVI
905	Phy0005QC6_DROME	Phy000Y6TN_NASVI	FBpp0075699	XP_016837507	10	0	1	one_to_one	NASVI
906	Phy00EB3YT_DROME	Phy000Y6TO_NASVI	FBpp0428236	XP_008216369	4	0	1	one_to_one	NASVI
907	Phy006F8LU_DROME	Phy000Y6TV_NASVI	FBpp0304622	XP_031780197	1	0	1	many_to_many	NASVI
908	Phy0005RIQ_DROME	Phy000Y6TV_NASVI	FBpp0078463	XP_031780197	7	1	0.875	many_to_one	NASVI
909	Phy0005Q4S_DROME	Phy000Y6U0_NASVI	FBpp0305595	XP_008216173	7	0	1	one_to_one	NASVI
910	Phy0005Y55_DROME	Phy000Y6U5_NASVI	FBpp0086820	XP_016837907	27	4	0.870968	many_to_many	NASVI
911	Phy0005TND_DROME	Phy000Y6U7_NASVI	FBpp0302807	XP_016837950	11	2	0.846154	one_to_one	NASVI
912	Phy0005TAY_DROME	Phy000Y6U8_NASVI	FBpp0083395	XP_001601167	11	0	1	one_to_many	NASVI
913	Phy0005VIR_DROME	Phy000Y6UA_NASVI	FBpp0071193	XP_032453471	11	0	1	one_to_one	NASVI
914	Phy0005R4F_DROME	Phy000Y6UB_NASVI	FBpp0074618	XP_001601233	8	2	0.8	one_to_one	NASVI
915	Phy0005RUG_DROME	Phy000Y6UD_NASVI	FBpp0081312	XP_001601107	103	3	0.971698	one_to_one	NASVI
916	Phy0005T2N_DROME	Phy000Y6UG_NASVI	FBpp0083070	XP_031780116	18	1	0.947368	one_to_one	NASVI
917	Phy007BV2F_DROME	Phy000Y6UH_NASVI	FBpp0306417	XP_001601023	61	5	0.924242	one_to_one	NASVI
918	Phy0005UCI_DROME	Phy000Y6UI_NASVI	FBpp0084827	XP_001601002	9	0	1	one_to_one	NASVI
919	Phy0005TD9_DROME	Phy000Y6UJ_NASVI	FBpp0083501	XP_008216146	19	0	1	one_to_one	NASVI
920	Phy0005TNL_DROME	Phy000Y6UL_NASVI	FBpp0083854	XP_008216123	12	0	1	one_to_many	NASVI
921	Phy0005S8F_DROME	Phy000Y6UU_NASVI	FBpp0081846	XP_001599263	10	0	1	one_to_one	NASVI
922	Phy0005T38_DROME	Phy000Y6UX_NASVI	FBpp0297098	XP_008216122	41	1	0.97619	one_to_one	NASVI
923	Phy0005N75_DROME	Phy000Y6Y4_NASVI	FBpp0078636	XP_001603644	19	2	0.904762	one_to_one	NASVI
924	Phy0005V0L_DROME	Phy000Y6Y6_NASVI	FBpp0070476	XP_016843091	5	0	1	one_to_one	NASVI
925	Phy0005SC2_DROME	Phy000Y6Y7_NASVI	FBpp0081957	XP_008205600	211	15	0.933628	one_to_many	NASVI
926	Phy000PJLR_DROME	Phy000Y70I_NASVI	FBpp0304040	XP_001599250	14	0	1	one_to_one	NASVI
927	Phy0005TPM_DROME	Phy000Y73Q_NASVI	FBpp0083935	XP_032455585	255	44	0.852843	one_to_one	NASVI
928	Phy0005UD2_DROME	Phy000Y73S_NASVI	FBpp0084849	XP_001604882	30	12	0.714286	one_to_one	NASVI
929	Phy0005S47_DROME	Phy000Y73V_NASVI	FBpp0081682	XP_001604806	9	1	0.9	one_to_one	NASVI
930	Phy0005UX9_DROME	Phy000Y73W_NASVI	FBpp0070333	XP_001604758	11	1	0.916667	one_to_one	NASVI
931	Phy0005TOL_DROME	Phy000Y73X_NASVI	FBpp0083897	XP_001605914	10	0	1	one_to_one	NASVI
932	Phy0005UXE_DROME	Phy000Y741_NASVI	FBpp0305937	XP_031785431	70	0	1	one_to_one	NASVI
933	Phy0005S8D_DROME	Phy000Y743_NASVI	FBpp0312492	XP_008205547	10	0	1	one_to_one	NASVI
934	Phy0005OVK_DROME	Phy000Y745_NASVI	FBpp0091110	XP_001605615	1	0	1	many_to_many	NASVI
935	Phy0005U56_DROME	Phy000Y745_NASVI	FBpp0084534	XP_001605615	17	0	1	many_to_one	NASVI
936	Phy000PJD1_DROME	Phy000Y745_NASVI	FBpp0091054	XP_001605615	1	0	1	many_to_many	NASVI
937	Phy000PJFG_DROME	Phy000Y745_NASVI	FBpp0099465	XP_001605615	1	0	1	many_to_one	NASVI
938	Phy0005YPP_DROME	Phy000Y745_NASVI	FBpp0088573	XP_001605615	1	0	1	many_to_many	NASVI
939	Phy000PJD4_DROME	Phy000Y745_NASVI	FBpp0091107	XP_001605615	1	0	1	many_to_many	NASVI
940	Phy0024LFV_DROME	Phy000Y745_NASVI	FBpp0290144	XP_001605615	1	0	1	many_to_one	NASVI
941	Phy007BUM2_DROME	Phy000Y745_NASVI	FBpp0311293	XP_001605615	16	1	0.941176	many_to_one	NASVI
942	Phy000PJD0_DROME	Phy000Y745_NASVI	FBpp0091050	XP_001605615	1	0	1	many_to_many	NASVI
943	Phy000PJD2_DROME	Phy000Y745_NASVI	FBpp0091080	XP_001605615	1	0	1	many_to_many	NASVI
944	Phy0005QHI_DROME	Phy000Y745_NASVI	FBpp0075482	XP_001605615	1	0	1	many_to_many	NASVI
945	Phy0005ORO_DROME	Phy000Y746_NASVI	FBpp0080906	XP_016840374	12	1	0.923077	one_to_one	NASVI
946	Phy0005RW2_DROME	Phy000Y74H_NASVI	FBpp0081329	NP_001165816	5	3	0.625	one_to_one	NASVI
947	Phy0005S90_DROME	Phy000Y74K_NASVI	FBpp0081834	XP_001605023	28	2	0.933333	one_to_one	NASVI
948	Phy0005TO3_DROME	Phy000Y74M_NASVI	FBpp0083880	XP_031784318	7	0	1	one_to_one	NASVI
949	Phy0005TH7_DROME	Phy000Y74O_NASVI	FBpp0293863	XP_001604309	13	0	1	one_to_one	NASVI
950	Phy000PI95_DROME	Phy000Y74P_NASVI	FBpp0111932	XP_016840948	9	2	0.818182	one_to_one	NASVI
951	Phy0005S97_DROME	Phy000Y74R_NASVI	FBpp0081860	XP_001604544	11	0	1	one_to_one	NASVI
952	Phy0005SZL_DROME	Phy000Y74S_NASVI	FBpp0082916	XP_001604251	10	0	1	one_to_one	NASVI
953	Phy0005S70_DROME	Phy000Y74U_NASVI	FBpp0081757	XP_001604168	12	0	1	one_to_one	NASVI
954	Phy0005TIJ_DROME	Phy000Y74W_NASVI	FBpp0083673	XP_016840702	10	0	1	one_to_one	NASVI
955	Phy0005ZDL_DROME	Phy000Y74Z_NASVI	FBpp0071940	XP_032455619	9	1	0.9	one_to_one	NASVI
956	Phy0005TXL_DROME	Phy000Y755_NASVI	FBpp0084220	XP_003426119	1	0	1	one_to_one	NASVI
957	Phy0005OD0_DROME	Phy000Y75B_NASVI	FBpp0310301	XP_003426117	12	11	0.521739	many_to_one	NASVI
958	Phy0005WW9_DROME	Phy000Y75B_NASVI	FBpp0311388	XP_003426117	14	12	0.538462	many_to_one	NASVI
959	Phy0005TI3_DROME	Phy000Y75C_NASVI	FBpp0083685	XP_001603395	6	0	1	one_to_one	NASVI
960	Phy0005RPZ_DROME	Phy000Y75F_NASVI	FBpp0088333	XP_001603788	51	1	0.980769	one_to_one	NASVI
961	Phy0005RQF_DROME	Phy000Y75J_NASVI	FBpp0081139	XP_001603670	17	7	0.708333	one_to_one	NASVI
962	Phy0005WWH_DROME	Phy000Y75S_NASVI	FBpp0291442	XP_016840502	8	0	1	one_to_one	NASVI
963	Phy0005TLN_DROME	Phy000Y761_NASVI	FBpp0083769	XP_001603275	9	1	0.9	one_to_one	NASVI
964	Phy0005S3F_DROME	Phy000Y765_NASVI	FBpp0081618	XP_016840697	9	1	0.9	one_to_one	NASVI
965	Phy0005TG8_DROME	Phy000Y767_NASVI	FBpp0083581	XP_001601045	64	6	0.914286	one_to_one	NASVI
966	Phy0005N0P_DROME	Phy000Y768_NASVI	FBpp0302939	NP_001165797	10	0	1	one_to_one	NASVI
967	Phy0005O8J_DROME	Phy000Y769_NASVI	FBpp0080121	XP_008205458	16	4	0.8	one_to_one	NASVI
968	Phy0005WA8_DROME	Phy000Y76C_NASVI	FBpp0074065	NP_001154944	29	0	1	one_to_one	NASVI
969	Phy0024LSE_DROME	Phy000Y76H_NASVI	FBpp0307812	XP_031785549	10	1	0.909091	one_to_one	NASVI
970	Phy000PK1L_DROME	Phy000Y787_NASVI	FBpp0099767	XP_032456030	1	0	1	one_to_many	NASVI
971	Phy0005YJB_DROME	Phy000Y78A_NASVI	FBpp0309072	XP_032456020	131	7	0.949275	many_to_one	NASVI
972	Phy0005OFQ_DROME	Phy000Y78A_NASVI	FBpp0080418	XP_032456020	129	7	0.948529	many_to_one	NASVI
973	Phy0005OFR_DROME	Phy000Y78A_NASVI	FBpp0309719	XP_032456020	128	7	0.948148	many_to_one	NASVI
974	Phy0005OFP_DROME	Phy000Y78A_NASVI	FBpp0080417	XP_032456020	123	7	0.946154	many_to_one	NASVI
975	Phy0005VMH_DROME	Phy000Y78A_NASVI	FBpp0309782	XP_032456020	132	7	0.94964	many_to_one	NASVI
976	Phy0005YRG_DROME	Phy000Y78A_NASVI	FBpp0085849	XP_032456020	127	7	0.947761	many_to_one	NASVI
977	Phy0005YAK_DROME	Phy000Y78E_NASVI	FBpp0086599	XP_001599248	9	1	0.9	many_to_many	NASVI
978	Phy0005SUQ_DROME	Phy000Y78G_NASVI	FBpp0082770	XP_003426112	27	8	0.771429	one_to_one	NASVI
979	Phy00FGRVR_DROME	Phy000Y7A2_NASVI	FBpp0428261	XP_016843044	2	0	1	one_to_many	NASVI
980	Phy0005TY8_DROME	Phy000Y7B1_NASVI	FBpp0289952	XP_003426097	102	0	1	one_to_one	NASVI
981	Phy0005ZIK_DROME	Phy000Y7B2_NASVI	FBpp0309994	XP_001602032	1	0	1	many_to_many	NASVI
982	Phy0005WPJ_DROME	Phy000Y7B2_NASVI	FBpp0076972	XP_001602032	2	0	1	many_to_one	NASVI
983	Phy0005XXV_DROME	Phy000Y7BI_NASVI	FBpp0087091	XP_008205365	62	9	0.873239	one_to_many	NASVI
984	Phy004DEWK_DROME	Phy000Y7EB_NASVI	FBpp0303176	XP_008205334	8	1	0.888889	many_to_many	NASVI
985	Phy0005R6S_DROME	Phy000Y7EN_NASVI	FBpp0077934	XP_001604781	8	2	0.8	many_to_one	NASVI
986	Phy006F8LU_DROME	Phy000Y7EN_NASVI	FBpp0304622	XP_001604781	1	0	1	many_to_many	NASVI
987	Phy0005VZY_DROME	Phy000Y7EO_NASVI	FBpp0073651	XP_001604756	19	2	0.904762	one_to_one	NASVI
988	Phy0005O89_DROME	Phy000Y7EQ_NASVI	FBpp0304017	XP_008205328	9	5	0.642857	one_to_one	NASVI
989	Phy0005X62_DROME	Phy000Y7F2_NASVI	FBpp0085348	XP_001604425	1	0	1	many_to_one	NASVI
990	Phy0005ZL6_DROME	Phy000Y7F2_NASVI	FBpp0072221	XP_001604425	3	0	1	many_to_many	NASVI
991	Phy0005NKV_DROME	Phy000Y7F6_NASVI	FBpp0079211	XP_032453720	9	1	0.9	one_to_many	NASVI
992	Phy0005PAR_DROME	Phy000Y7F7_NASVI	FBpp0072969	XP_001606906	10	0	1	one_to_one	NASVI
993	Phy0005PJW_DROME	Phy000Y7F8_NASVI	FBpp0076833	XP_001604363	29	2	0.935484	one_to_one	NASVI
994	Phy0005OZB_DROME	Phy000Y7FC_NASVI	FBpp0289951	XP_001604289	11	0	1	one_to_one	NASVI
995	Phy0005TG5_DROME	Phy000Y7FG_NASVI	FBpp0307185	XP_008205307	10	0	1	one_to_one	NASVI
996	Phy0005PI4_DROME	Phy000Y7FQ_NASVI	FBpp0073212	XP_032453708	1	0	1	many_to_many	NASVI
997	Phy0005QVB_DROME	Phy000Y7FQ_NASVI	FBpp0074972	XP_032453708	1	0	1	many_to_many	NASVI
998	Phy0005YLY_DROME	Phy000Y7FQ_NASVI	FBpp0086150	XP_032453708	1	0	1	many_to_one	NASVI
999	Phy0005PI9_DROME	Phy000Y7FQ_NASVI	FBpp0073208	XP_032453708	1	0	1	many_to_one	NASVI
1000	Phy0005YLV_DROME	Phy000Y7FQ_NASVI	FBpp0312223	XP_032453708	1	0	1	many_to_one	NASVI
1001	Phy0005QQV_DROME	Phy000Y7FQ_NASVI	FBpp0075150	XP_032453708	1	0	1	many_to_one	NASVI
1002	Phy0005YLX_DROME	Phy000Y7FQ_NASVI	FBpp0086151	XP_032453708	1	0	1	many_to_one	NASVI
1003	Phy0005RE3_DROME	Phy000Y7FQ_NASVI	FBpp0304362	XP_032453708	1	0	1	many_to_many	NASVI
1004	Phy0005YLZ_DROME	Phy000Y7FQ_NASVI	FBpp0302913	XP_032453708	1	0	1	many_to_many	NASVI
1005	Phy0005PGR_DROME	Phy000Y7FQ_NASVI	FBpp0073190	XP_032453708	1	0	1	many_to_many	NASVI
1006	Phy0005ZGI_DROME	Phy000Y7FV_NASVI	FBpp0072135	XP_001606375	38	5	0.883721	one_to_one	NASVI
1007	Phy0005O5X_DROME	Phy000Y7FW_NASVI	FBpp0306796	XP_001603897	26	4	0.866667	one_to_one	NASVI
1008	Phy004DERH_DROME	Phy000Y7FX_NASVI	FBpp0303260	XP_001603863	49	1	0.98	many_to_many	NASVI
1009	Phy0005VQ7_DROME	Phy000Y7FX_NASVI	FBpp0073249	XP_001603863	1	0	1	many_to_many	NASVI
1010	Phy0005YR5_DROME	Phy000Y7G0_NASVI	FBpp0110100	XP_031783470	9	1	0.9	many_to_one	NASVI
1011	Phy0005RCD_DROME	Phy000Y7G0_NASVI	FBpp0078163	XP_031783470	10	0	1	many_to_one	NASVI
1012	Phy0005SF4_DROME	Phy000Y7GG_NASVI	FBpp0082103	XP_008205254	10	1	0.909091	one_to_one	NASVI
1013	Phy0005XW1_DROME	Phy000Y7GH_NASVI	FBpp0087192	XP_031783689	78	0	1	one_to_one	NASVI
1014	Phy0005O06_DROME	Phy000Y7GI_NASVI	FBpp0302838	XP_032453917	4	0	1	many_to_one	NASVI
1015	Phy003ZY45_DROME	Phy000Y7GI_NASVI	FBpp0311185	XP_032453917	7	0	1	many_to_one	NASVI
1016	Phy003ZXZ5_DROME	Phy000Y7GI_NASVI	FBpp0298339	XP_032453917	1	0	1	many_to_one	NASVI
1017	Phy0005VOI_DROME	Phy000Y7GI_NASVI	FBpp0301980	XP_032453917	6	1	0.857143	many_to_many	NASVI
1018	Phy0005QUI_DROME	Phy000Y7GI_NASVI	FBpp0074982	XP_032453917	9	1	0.9	many_to_many	NASVI
1019	Phy0005XY4_DROME	Phy000Y7GR_NASVI	FBpp0087094	XP_001605596	25	5	0.833333	one_to_one	NASVI
1020	Phy0005Q97_DROME	Phy000Y7GS_NASVI	FBpp0075764	XP_001605533	10	0	1	one_to_one	NASVI
1021	Phy0005V71_DROME	Phy000Y7GV_NASVI	FBpp0311766	XP_001605455	8	1	0.888889	many_to_many	NASVI
1022	Phy0005N4Z_DROME	Phy000Y7GV_NASVI	FBpp0077125	XP_001605455	11	0	1	many_to_many	NASVI
1023	Phy0005OBP_DROME	Phy000Y7GZ_NASVI	FBpp0080255	NP_001177678	10	1	0.909091	one_to_one	NASVI
1024	Phy0005R49_DROME	Phy000Y7H2_NASVI	FBpp0305007	XP_016839874	10	0	1	one_to_one	NASVI
1025	Phy0005V77_DROME	Phy000Y7HC_NASVI	FBpp0070764	XP_001602662	10	0	1	one_to_one	NASVI
1026	Phy0005OBT_DROME	Phy000Y7HG_NASVI	FBpp0080257	XP_001602514	10	0	1	one_to_one	NASVI
1027	Phy0005OF3_DROME	Phy000Y7HH_NASVI	FBpp0080409	XP_001602544	9	0	1	one_to_one	NASVI
1028	Phy006F8KI_DROME	Phy000Y7HL_NASVI	FBpp0305332	XP_008205207	12	0	1	one_to_one	NASVI
1029	Phy0024LCH_DROME	Phy000Y7HR_NASVI	FBpp0290243	XP_031783154	20	9	0.689655	one_to_one	NASVI
1030	Phy0005N4O_DROME	Phy000Y7HU_NASVI	FBpp0077118	XP_031783751	13	1	0.928571	one_to_one	NASVI
1031	Phy0005XKR_DROME	Phy000Y7I4_NASVI	FBpp0087673	XP_031783038	100	18	0.847458	many_to_many	NASVI
1032	Phy0005XKQ_DROME	Phy000Y7I4_NASVI	FBpp0087672	XP_031783038	67	13	0.8375	many_to_many	NASVI
1033	Phy0005N8K_DROME	Phy000Y7I4_NASVI	FBpp0078701	XP_031783038	173	51	0.772321	many_to_many	NASVI
1034	Phy0005XKS_DROME	Phy000Y7I4_NASVI	FBpp0087674	XP_031783038	122	32	0.792208	many_to_many	NASVI
1035	Phy0005N8M_DROME	Phy000Y7I4_NASVI	FBpp0078703	XP_031783038	135	40	0.771429	many_to_many	NASVI
1036	Phy0024LTK_DROME	Phy000Y7I4_NASVI	FBpp0289683	XP_031783038	143	44	0.764706	many_to_many	NASVI
1037	Phy0005PWS_DROME	Phy000Y7I6_NASVI	FBpp0099504	NP_001267498	56	21	0.727273	one_to_one	NASVI
1038	Phy0024LRW_DROME	Phy000Y7I7_NASVI	FBpp0291318	XP_001601788	34	1	0.971429	one_to_one	NASVI
1039	Phy0005ZGD_DROME	Phy000Y7IU_NASVI	FBpp0072142	XP_016840135	10	0	1	one_to_one	NASVI
1040	Phy0005QLH_DROME	Phy000Y7IY_NASVI	FBpp0075349	XP_016839834	8	1	0.888889	one_to_one	NASVI
1041	Phy0024M0E_DROME	Phy000Y7IZ_NASVI	FBpp0312235	XP_031783445	3	0	1	one_to_one	NASVI
1042	Phy0024LFT_DROME	Phy000Y7J1_NASVI	FBpp0290948	XP_001601076	10	0	1	one_to_one	NASVI
1043	Phy0005OSX_DROME	Phy000Y7J8_NASVI	FBpp0080943	XP_008205142	10	0	1	one_to_one	NASVI
1044	Phy0005XSL_DROME	Phy000Y7JD_NASVI	FBpp0308560	NP_001234903	142	1	0.993007	one_to_one	NASVI
1045	Phy0005Q75_DROME	Phy000Y7JE_NASVI	FBpp0291555	XP_001600237	17	14	0.548387	many_to_one	NASVI
1046	Phy0005Q76_DROME	Phy000Y7JE_NASVI	FBpp0075822	XP_001600237	17	14	0.548387	many_to_one	NASVI
1047	Phy0005NX9_DROME	Phy000Y7JE_NASVI	FBpp0079709	XP_001600237	17	14	0.548387	many_to_one	NASVI
1048	Phy0005UFP_DROME	Phy000Y7JH_NASVI	FBpp0084938	XP_001599579	98	5	0.951456	one_to_one	NASVI
1049	Phy0005SHY_DROME	Phy000Y7JI_NASVI	FBpp0082205	XP_008205137	97	6	0.941748	one_to_one	NASVI
1050	Phy0005SBJ_DROME	Phy000Y7JM_NASVI	FBpp0428434	XP_001600558	9	0	1	one_to_one	NASVI
1051	Phy0005V76_DROME	Phy000Y7JO_NASVI	FBpp0070729	XP_001600494	72	5	0.935065	one_to_one	NASVI
1052	Phy006F8GO_DROME	Phy000Y7QE_NASVI	FBpp0304303	XP_016843019	1	0	1	many_to_many	NASVI
1053	Phy0005YUC_DROME	Phy000Y7QE_NASVI	FBpp0085785	XP_016843019	2	0	1	many_to_many	NASVI
1054	Phy0005ZO4_DROME	Phy000Y7QE_NASVI	FBpp0072353	XP_016843019	1	0	1	many_to_many	NASVI
1055	Phy0005Z19_DROME	Phy000Y7UI_NASVI	FBpp0071449	XP_001606104	30	1	0.967742	one_to_one	NASVI
1056	Phy0005T0I_DROME	Phy000Y7UJ_NASVI	FBpp0082963	XP_008205005	1	0	1	many_to_many	NASVI
1057	Phy0005RCC_DROME	Phy000Y7UJ_NASVI	FBpp0078144	XP_008205005	17	2	0.894737	many_to_one	NASVI
1058	Phy0005XI5_DROME	Phy000Y7UK_NASVI	FBpp0087725	XP_008205008	1	0	1	one_to_one	NASVI
1059	Phy0005OLM_DROME	Phy000Y7UL_NASVI	FBpp0271702	XP_032453256	7	0	1	one_to_one	NASVI
1060	Phy0005QGT_DROME	Phy000Y7UM_NASVI	FBpp0305267	XP_008205015	12	0	1	one_to_one	NASVI
1061	Phy0005O9J_DROME	Phy000Y7UN_NASVI	FBpp0312204	XP_008205010	53	10	0.84127	one_to_one	NASVI
1062	Phy0005RXC_DROME	Phy000Y7US_NASVI	FBpp0293880	XP_001605991	13	10	0.565217	one_to_one	NASVI
1063	Phy003ZYBP_DROME	Phy000Y7UU_NASVI	FBpp0298376	XP_001605957	10	0	1	one_to_one	NASVI
1064	Phy0005XEI_DROME	Phy000Y7UV_NASVI	FBpp0302051	XP_001607588	10	0	1	one_to_one	NASVI
1065	Phy0005R8J_DROME	Phy000Y7UX_NASVI	FBpp0077965	XP_001607595	10	0	1	one_to_one	NASVI
1066	Phy0005QS4_DROME	Phy000Y7V1_NASVI	FBpp0297079	XP_016837580	11	9	0.55	one_to_one	NASVI
1067	Phy0005Q5I_DROME	Phy000Y7V4_NASVI	FBpp0075968	XP_008204989	8	0	1	one_to_one	NASVI
1068	Phy0005SY0_DROME	Phy000Y7V6_NASVI	FBpp0082850	XP_016837104	11	0	1	one_to_many	NASVI
1069	Phy0005RHE_DROME	Phy000Y7V8_NASVI	FBpp0306920	XP_031780141	9	0	1	many_to_many	NASVI
1070	Phy0005MVS_DROME	Phy000Y7V8_NASVI	FBpp0077500	XP_031780141	6	1	0.857143	many_to_many	NASVI
1071	Phy0005OF7_DROME	Phy000Y7VA_NASVI	FBpp0080407	XP_001607497	10	0	1	one_to_one	NASVI
1072	Phy004DF2I_DROME	Phy000Y7VC_NASVI	FBpp0302956	XP_001605763	10	0	1	one_to_one	NASVI
1073	Phy0005XOO_DROME	Phy000Y7W7_NASVI	FBpp0087518	NP_001280500	19	0	1	one_to_many	NASVI
1074	Phy0005W8Z_DROME	Phy000Y7WD_NASVI	FBpp0074017	XP_001605203	67	41	0.62037	one_to_many	NASVI
1075	Phy003ZXO3_DROME	Phy000Y7WK_NASVI	FBpp0298281	XP_001605115	13	10	0.565217	one_to_one	NASVI
1076	Phy004DF44_DROME	Phy000Y7WM_NASVI	FBpp0302903	XP_001607104	15	0	1	many_to_one	NASVI
1077	Phy003ZXOI_DROME	Phy000Y7WM_NASVI	FBpp0300416	XP_001607104	3	0	1	many_to_one	NASVI
1078	Phy0005Q0K_DROME	Phy000Y7WQ_NASVI	FBpp0306000	XP_001607168	17	15	0.53125	many_to_one	NASVI
1079	Phy0005VUS_DROME	Phy000Y7WQ_NASVI	FBpp0073471	XP_001607168	17	15	0.53125	many_to_one	NASVI
1080	Phy0005OGO_DROME	Phy000Y7X0_NASVI	FBpp0080491	XP_001606994	10	0	1	one_to_one	NASVI
1081	Phy0005N7T_DROME	Phy000Y7X2_NASVI	FBpp0078664	XP_001606975	34	11	0.755556	one_to_many	NASVI
1082	Phy000PJ6M_DROME	Phy000Y7X3_NASVI	FBpp0288501	XP_001604779	9	0	1	many_to_many	NASVI
1083	Phy0005O02_DROME	Phy000Y7X5_NASVI	FBpp0079833	XP_001604733	9	2	0.818182	one_to_one	NASVI
1084	Phy0005YYS_DROME	Phy000Y7X7_NASVI	FBpp0085616	XP_001604682	24	0	1	one_to_one	NASVI
1085	Phy0005S1X_DROME	Phy000Y7X9_NASVI	FBpp0081582	XP_001606905	43	4	0.914894	one_to_many	NASVI
1086	Phy0005N7T_DROME	Phy000Y7XA_NASVI	FBpp0078664	XP_001604607	30	15	0.666667	one_to_many	NASVI
1087	Phy0005N7T_DROME	Phy000Y7XB_NASVI	FBpp0078664	XP_001604588	30	15	0.666667	one_to_many	NASVI
1088	Phy0005V71_DROME	Phy000Y7XH_NASVI	FBpp0311766	XP_001606810	8	1	0.888889	many_to_many	NASVI
1089	Phy0005N4Z_DROME	Phy000Y7XH_NASVI	FBpp0077125	XP_001606810	11	0	1	many_to_many	NASVI
1090	Phy0005N9H_DROME	Phy000Y7XR_NASVI	FBpp0078756	XP_032453373	99	2	0.980198	one_to_many	NASVI
1091	Phy0005N9H_DROME	Phy000Y7XT_NASVI	FBpp0078756	XP_032453371	105	2	0.981308	one_to_many	NASVI
1092	Phy0005R8K_DROME	Phy000Y7XV_NASVI	FBpp0077962	XP_003425962	1	0	1	many_to_many	NASVI
1093	Phy0005OEH_DROME	Phy000Y7XV_NASVI	FBpp0080361	XP_003425962	1	0	1	many_to_many	NASVI
1094	Phy0005NML_DROME	Phy000Y7XY_NASVI	FBpp0304314	XP_001604141	11	0	1	one_to_one	NASVI
1095	Phy0005MRW_DROME	Phy000Y7Y4_NASVI	FBpp0077694	XP_001604019	10	0	1	one_to_one	NASVI
1096	Phy004DF5S_DROME	Phy000Y7Y5_NASVI	FBpp0308614	XP_001603998	122	3	0.976	many_to_many	NASVI
1097	Phy00EB3YV_DROME	Phy000Y7Y8_NASVI	FBpp0423165	XP_008205044	1	0	1	many_to_many	NASVI
1098	Phy006F8QQ_DROME	Phy000Y7Y8_NASVI	FBpp0305207	XP_008205044	1	0	1	many_to_many	NASVI
1099	Phy0005SSZ_DROME	Phy000Y7Y9_NASVI	FBpp0291705	XP_031780290	4	0	1	one_to_one	NASVI
1100	Phy000PI9S_DROME	Phy000Y7YF_NASVI	FBpp0288681	XP_008204887	7	0	1	many_to_one	NASVI
1101	Phy0005V0M_DROME	Phy000Y7YF_NASVI	FBpp0070459	XP_008204887	7	0	1	many_to_one	NASVI
1102	Phy0005UWB_DROME	Phy000Y7YF_NASVI	FBpp0070353	XP_008204887	6	0	1	many_to_one	NASVI
1103	Phy0005XV7_DROME	Phy000Y7YK_NASVI	FBpp0087252	XP_001606045	10	0	1	one_to_one	NASVI
1104	Phy0005ZJP_DROME	Phy000Y7YV_NASVI	FBpp0072175	XP_008204870	27	7	0.794118	one_to_one	NASVI
1105	Phy0005UKU_DROME	Phy000Y7ZC_NASVI	FBpp0085226	XP_032452316	206	2	0.990385	one_to_many	NASVI
1106	Phy0005UKU_DROME	Phy000Y7ZE_NASVI	FBpp0085226	XP_008204858	208	2	0.990476	one_to_many	NASVI
1107	Phy007BV6J_DROME	Phy000Y7ZJ_NASVI	FBpp0312142	XP_008204854	13	1	0.928571	many_to_many	NASVI
1108	Phy007BUYJ_DROME	Phy000Y7ZJ_NASVI	FBpp0308725	XP_008204854	8	6	0.571429	many_to_many	NASVI
1109	Phy0005N07_DROME	Phy000Y7ZK_NASVI	FBpp0307457	XP_008204855	10	0	1	one_to_many	NASVI
1110	Phy0005Q1S_DROME	Phy000Y7ZQ_NASVI	FBpp0076131	XP_003425944	6	0	1	one_to_one	NASVI
1111	Phy0005MOK_DROME	Phy000Y7ZT_NASVI	FBpp0089109	XP_032453383	149	3	0.980263	one_to_one	NASVI
1112	Phy0005R12_DROME	Phy000Y7ZV_NASVI	FBpp0311248	XP_001602262	11	0	1	one_to_one	NASVI
1113	Phy0005NJR_DROME	Phy000Y7ZX_NASVI	FBpp0310037	XP_008204839	2	0	1	many_to_many	NASVI
1114	Phy0005Q3B_DROME	Phy000Y7ZZ_NASVI	FBpp0076043	XP_001602159	1	0	1	many_to_many	NASVI
1115	Phy0005Q3A_DROME	Phy000Y7ZZ_NASVI	FBpp0076044	XP_001602159	1	0	1	many_to_many	NASVI
1116	Phy003ZYAZ_DROME	Phy000Y7ZZ_NASVI	FBpp0292839	XP_001602159	1	0	1	many_to_many	NASVI
1117	Phy0005SUH_DROME	Phy000Y7ZZ_NASVI	FBpp0082723	XP_001602159	1	0	1	many_to_many	NASVI
1118	Phy0005SUF_DROME	Phy000Y7ZZ_NASVI	FBpp0082721	XP_001602159	1	0	1	many_to_many	NASVI
1119	Phy000PIN4_DROME	Phy000Y7ZZ_NASVI	FBpp0076045	XP_001602159	1	0	1	many_to_many	NASVI
1120	Phy0005Q3C_DROME	Phy000Y7ZZ_NASVI	FBpp0292840	XP_001602159	1	0	1	many_to_many	NASVI
1121	Phy000PITG_DROME	Phy000Y7ZZ_NASVI	FBpp0271727	XP_001602159	1	0	1	many_to_many	NASVI
1122	Phy0005WEF_DROME	Phy000Y807_NASVI	FBpp0074230	XP_001601910	8	4	0.666667	one_to_one	NASVI
1123	Phy0005Y8A_DROME	Phy000Y80C_NASVI	FBpp0086665	XP_001601757	91	0	1	one_to_one	NASVI
1124	Phy0005XBV_DROME	Phy000Y80G_NASVI	FBpp0088021	XP_001603253	157	7	0.957317	one_to_one	NASVI
1125	Phy0005PEE_DROME	Phy000Y80H_NASVI	FBpp0073061	XP_001601675	123	0	1	one_to_one	NASVI
1126	Phy0005XZW_DROME	Phy000Y80K_NASVI	FBpp0087035	NP_001161364	192	0	1	one_to_one	NASVI
1127	Phy004DEVW_DROME	Phy000Y80M_NASVI	FBpp0302831	XP_003425934	1	0	1	one_to_one	NASVI
1128	Phy0005V43_DROME	Phy000Y80Q_NASVI	FBpp0070638	XP_001601437	9	1	0.9	one_to_one	NASVI
1129	Phy0005TNA_DROME	Phy000Y80R_NASVI	FBpp0083842	XP_008204803	11	0	1	one_to_one	NASVI
1130	Phy0005W2P_DROME	Phy000Y80S_NASVI	FBpp0073805	XP_001602261	10	0	1	one_to_one	NASVI
1131	Phy0005QO7_DROME	Phy000Y80T_NASVI	FBpp0075209	XP_031780248	10	0	1	one_to_one	NASVI
1132	Phy0005YFW_DROME	Phy000Y80W_NASVI	FBpp0289803	XP_032453392	207	0	1	one_to_one	NASVI
1133	Phy0005ZAY_DROME	Phy000Y80X_NASVI	FBpp0309872	XP_001601258	9	0	1	one_to_one	NASVI
1134	Phy0005QMH_DROME	Phy000Y815_NASVI	FBpp0075257	XP_001601042	9	1	0.9	many_to_one	NASVI
1135	Phy0005WXP_DROME	Phy000Y815_NASVI	FBpp0306002	XP_001601042	10	0	1	many_to_one	NASVI
1136	Phy0005YDZ_DROME	Phy000Y81Q_NASVI	FBpp0086474	XP_008204779	16	0	1	one_to_one	NASVI
1137	Phy0005OLS_DROME	Phy000Y81R_NASVI	FBpp0428492	XP_001600741	9	0	1	one_to_one	NASVI
1138	Phy0005T35_DROME	Phy000Y81S_NASVI	FBpp0310695	XP_008204780	17	3	0.85	one_to_one	NASVI
1139	Phy0005N77_DROME	Phy000Y81U_NASVI	FBpp0297153	XP_008204767	7	0	1	one_to_one	NASVI
1140	Phy0005PPQ_DROME	Phy000Y81V_NASVI	FBpp0076599	XP_001600352	11	0	1	one_to_many	NASVI
1141	Phy0005R9W_DROME	Phy000Y828_NASVI	FBpp0078042	NP_001154941	155	17	0.901163	one_to_one	NASVI
1142	Phy0005XL0_DROME	Phy000Y82W_NASVI	FBpp0087676	XP_001599436	10	0	1	one_to_one	NASVI
1143	Phy0005ZNE_DROME	Phy000Y830_NASVI	FBpp0428407	XP_001599348	22	5	0.814815	many_to_many	NASVI
1144	Phy003ZXQX_DROME	Phy000Y830_NASVI	FBpp0300973	XP_001599348	21	5	0.807692	many_to_many	NASVI
1145	Phy0005PUK_DROME	Phy000Y830_NASVI	FBpp0076437	XP_001599348	20	6	0.769231	many_to_many	NASVI
1146	Phy000PIXP_DROME	Phy000Y840_NASVI	FBpp0112217	XP_001601787	10	0	1	one_to_one	NASVI
1147	Phy0005Z1K_DROME	Phy000Y841_NASVI	FBpp0071478	XP_016843000	10	0	1	one_to_one	NASVI
1148	Phy0005VTK_DROME	Phy000Y843_NASVI	FBpp0306531	XP_016843002	42	16	0.724138	one_to_one	NASVI
1149	Phy0024M16_DROME	Phy000Y844_NASVI	FBpp0289622	NP_001152805	20	3	0.869565	one_to_one	NASVI
1150	Phy0005QSF_DROME	Phy000Y846_NASVI	FBpp0075096	XP_001601626	10	0	1	one_to_one	NASVI
1151	Phy000PJJW_DROME	Phy000Y872_NASVI	FBpp0110310	XP_031788729	9	0	1	one_to_one	NASVI
1152	Phy0005OAO_DROME	Phy000Y89K_NASVI	FBpp0080206	NP_001166264	12	10	0.545455	one_to_many	NASVI
1153	Phy0005SNE_DROME	Phy000Y8C1_NASVI	FBpp0307824	XP_001605481	238	0	1	one_to_one	NASVI
1154	Phy004DF68_DROME	Phy000Y8C5_NASVI	FBpp0303127	XP_016840258	31	4	0.885714	one_to_one	NASVI
1155	Phy0005UIH_DROME	Phy000Y8C8_NASVI	FBpp0085074	XP_001603476	380	2	0.994764	one_to_one	NASVI
1156	Phy0005UIF_DROME	Phy000Y8C9_NASVI	FBpp0085075	XP_001603446	12	0	1	one_to_one	NASVI
1157	Phy0005TKW_DROME	Phy000Y8CB_NASVI	FBpp0083799	XP_001603424	14	0	1	one_to_one	NASVI
1158	Phy0005WOL_DROME	Phy000Y8CC_NASVI	FBpp0076996	NP_001155150	1	0	1	many_to_many	NASVI
1159	Phy0005YNN_DROME	Phy000Y8CF_NASVI	FBpp0311629	XP_001604964	8	0	1	one_to_one	NASVI
1160	Phy0005ZEJ_DROME	Phy000Y8CH_NASVI	FBpp0071971	XP_001604859	60	17	0.779221	many_to_one	NASVI
1161	Phy0005UD0_DROME	Phy000Y8CH_NASVI	FBpp0084848	XP_001604859	61	18	0.772152	many_to_one	NASVI
1162	Phy0005T3C_DROME	Phy000Y8CI_NASVI	FBpp0310714	XP_031783130	15	3	0.833333	many_to_many	NASVI
1163	Phy0005NR9_DROME	Phy000Y8CI_NASVI	FBpp0079507	XP_031783130	1	0	1	many_to_one	NASVI
1164	Phy0005NRK_DROME	Phy000Y8CK_NASVI	FBpp0311561	XP_001604681	15	2	0.882353	one_to_one	NASVI
1165	Phy0005ZJD_DROME	Phy000Y8CL_NASVI	FBpp0072168	XP_032453943	12	0	1	one_to_many	NASVI
1166	Phy0005W4W_DROME	Phy000Y8CP_NASVI	FBpp0073848	XP_016839590	19	0	1	many_to_one	NASVI
1167	Phy0005WA2_DROME	Phy000Y8CP_NASVI	FBpp0074072	XP_016839590	15	4	0.789474	many_to_one	NASVI
1168	Phy0005OUG_DROME	Phy000Y8CV_NASVI	FBpp0081028	XP_001602931	1	0	1	many_to_many	NASVI
1169	Phy0005RRS_DROME	Phy000Y8CX_NASVI	FBpp0304803	XP_001602903	56	10	0.848485	many_to_one	NASVI
1170	Phy0005N1A_DROME	Phy000Y8CX_NASVI	FBpp0308629	XP_001602903	7	3	0.7	many_to_one	NASVI
1171	Phy000PJ9W_DROME	Phy000Y8CX_NASVI	FBpp0112370	XP_001602903	153	23	0.869318	many_to_one	NASVI
1172	Phy0005N16_DROME	Phy000Y8CX_NASVI	FBpp0077268	XP_001602903	159	17	0.903409	many_to_one	NASVI
1173	Phy00DMKEC_DROME	Phy000Y8CX_NASVI	FBpp0402857	XP_001602903	125	11	0.919118	many_to_one	NASVI
1174	Phy0005N1B_DROME	Phy000Y8CX_NASVI	FBpp0077272	XP_001602903	172	20	0.895833	many_to_one	NASVI
1175	Phy0005N1E_DROME	Phy000Y8CX_NASVI	FBpp0077275	XP_001602903	144	10	0.935065	many_to_one	NASVI
1176	Phy0005N1D_DROME	Phy000Y8CX_NASVI	FBpp0308630	XP_001602903	148	13	0.919255	many_to_one	NASVI
1177	Phy0005OMP_DROME	Phy000Y8D0_NASVI	FBpp0309285	XP_001604118	8	4	0.666667	one_to_one	NASVI
1178	Phy0005NU0_DROME	Phy000Y8D4_NASVI	FBpp0079576	XP_031783481	10	5	0.666667	one_to_one	NASVI
1179	Phy0005ZFH_DROME	Phy000Y8D7_NASVI	FBpp0071994	XP_001602660	19	0	1	one_to_many	NASVI
1180	Phy0005PQ1_DROME	Phy000Y8DF_NASVI	FBpp0099670	XP_001602430	7	0	1	one_to_many	NASVI
1181	Phy0005TI4_DROME	Phy000Y8DN_NASVI	FBpp0083684	XP_001602512	83	0	1	one_to_one	NASVI
1182	Phy0005UI0_DROME	Phy000Y8DO_NASVI	FBpp0085082	XP_031783559	66	0	1	one_to_one	NASVI
1183	Phy0005T4F_DROME	Phy000Y8DP_NASVI	FBpp0306592	XP_032454372	12	7	0.631579	one_to_one	NASVI
1184	Phy0024LEE_DROME	Phy000Y8DQ_NASVI	FBpp0291398	XP_001602215	10	2	0.833333	one_to_one	NASVI
1185	Phy000PJTW_DROME	Phy000Y8E1_NASVI	FBpp0310055	XP_008204568	5	4	0.555556	one_to_one	NASVI
1186	Phy0005Z6X_DROME	Phy000Y8E5_NASVI	FBpp0071669	NP_001135812	9	0	1	one_to_one	NASVI
1187	Phy0005V7I_DROME	Phy000Y8EF_NASVI	FBpp0070761	XP_001601576	16	1	0.941176	one_to_one	NASVI
1188	Phy0005VXI_DROME	Phy000Y8EN_NASVI	FBpp0073572	XP_001601313	10	0	1	one_to_one	NASVI
1189	Phy0005ZGO_DROME	Phy000Y8ES_NASVI	FBpp0290862	XP_001601191	10	0	1	one_to_one	NASVI
1190	Phy0005TG7_DROME	Phy000Y8F9_NASVI	FBpp0083582	XP_031783322	11	0	1	one_to_one	NASVI
1191	Phy0005QR4_DROME	Phy000Y8L8_NASVI	FBpp0075071	XP_001599688	15	3	0.833333	one_to_one	NASVI
1192	Phy0005PJ7_DROME	Phy000Y8LD_NASVI	FBpp0076858	XP_032455087	10	0	1	one_to_one	NASVI
1193	Phy0005ZG0_DROME	Phy000Y8LG_NASVI	FBpp0072033	XP_001599604	10	0	1	one_to_one	NASVI
1194	Phy0005YWU_DROME	Phy000Y8LH_NASVI	FBpp0085657	XP_001599577	10	0	1	one_to_one	NASVI
1195	Phy006F8QQ_DROME	Phy000Y8LZ_NASVI	FBpp0305207	XP_016842943	1	0	1	many_to_many	NASVI
1196	Phy0005OBQ_DROME	Phy000Y8LZ_NASVI	FBpp0080287	XP_016842943	1	0	1	many_to_many	NASVI
1197	Phy0005WIP_DROME	Phy000Y8M7_NASVI	FBpp0074410	XP_003425910	1	0	1	many_to_many	NASVI
1198	Phy0005PND_DROME	Phy000Y8M7_NASVI	FBpp0305274	XP_003425910	1	0	1	many_to_many	NASVI
1199	Phy0005VGB_DROME	Phy000Y8M7_NASVI	FBpp0071103	XP_003425910	1	0	1	many_to_one	NASVI
1200	Phy0005NM7_DROME	Phy000Y8P9_NASVI	FBpp0079324	XP_001599603	10	0	1	one_to_one	NASVI
1201	Phy0005UFN_DROME	Phy000Y8QV_NASVI	FBpp0084936	XP_001608308	15	5	0.75	one_to_one	NASVI
1202	Phy0024LM4_DROME	Phy000Y8R0_NASVI	FBpp0289395	XP_031787428	206	3	0.985646	one_to_one	NASVI
1203	Phy0005R10_DROME	Phy000Y8R2_NASVI	FBpp0074707	XP_001608202	10	0	1	one_to_one	NASVI
1204	Phy0005QR1_DROME	Phy000Y8R3_NASVI	FBpp0303947	NP_001165809	24	7	0.774194	one_to_one	NASVI
1205	Phy0005R8K_DROME	Phy000Y8R4_NASVI	FBpp0077962	XP_001608305	16	0	1	many_to_many	NASVI
1206	Phy0005SXY_DROME	Phy000Y8R4_NASVI	FBpp0082855	XP_001608305	1	0	1	many_to_many	NASVI
1207	Phy003ZYJH_DROME	Phy000Y8R5_NASVI	FBpp0297077	XP_001608200	141	96	0.594937	many_to_many	NASVI
1208	Phy0005Z8T_DROME	Phy000Y8R5_NASVI	FBpp0071746	XP_001608200	138	95	0.592275	many_to_many	NASVI
1209	Phy0005RT3_DROME	Phy000Y8R5_NASVI	FBpp0308765	XP_001608200	45	27	0.625	many_to_many	NASVI
1210	Phy0005RT5_DROME	Phy000Y8R5_NASVI	FBpp0081068	XP_001608200	116	84	0.58	many_to_many	NASVI
1211	Phy003ZYL2_DROME	Phy000Y8R5_NASVI	FBpp0298275	XP_001608200	109	75	0.592391	many_to_many	NASVI
1212	Phy0005RSU_DROME	Phy000Y8R5_NASVI	FBpp0081077	XP_001608200	124	85	0.593301	many_to_many	NASVI
1213	Phy0005RSW_DROME	Phy000Y8R5_NASVI	FBpp0081074	XP_001608200	138	98	0.584746	many_to_many	NASVI
1214	Phy0024LZT_DROME	Phy000Y8R5_NASVI	FBpp0291551	XP_001608200	117	89	0.567961	many_to_many	NASVI
1215	Phy0005RSY_DROME	Phy000Y8R5_NASVI	FBpp0081073	XP_001608200	93	63	0.596154	many_to_many	NASVI
1216	Phy0005RT4_DROME	Phy000Y8R5_NASVI	FBpp0302569	XP_001608200	134	98	0.577586	many_to_many	NASVI
1217	Phy0005RT2_DROME	Phy000Y8R5_NASVI	FBpp0081070	XP_001608200	83	54	0.605839	many_to_many	NASVI
1218	Phy003ZY0T_DROME	Phy000Y8R7_NASVI	FBpp0312179	NP_001165800	5	4	0.555556	many_to_many	NASVI
1219	Phy0005MXU_DROME	Phy000Y8R7_NASVI	FBpp0271901	NP_001165800	8	6	0.571429	many_to_one	NASVI
1220	Phy0005PF0_DROME	Phy000Y8RB_NASVI	FBpp0073069	NP_001161199	1	0	1	one_to_one	NASVI
1221	Phy0005RM0_DROME	Phy000Y8RC_NASVI	FBpp0078326	XP_001608195	9	0	1	one_to_one	NASVI
1222	Phy0005V3J_DROME	Phy000Y8RG_NASVI	FBpp0070585	XP_003424644	13	3	0.8125	one_to_one	NASVI
1223	Phy0005QU9_DROME	Phy000Y8RI_NASVI	FBpp0074993	XP_031788397	11	0	1	one_to_one	NASVI
1224	Phy0005OPM_DROME	Phy000Y8RL_NASVI	FBpp0099683	XP_001608187	2	0	1	many_to_one	NASVI
1225	Phy0005OB0_DROME	Phy000Y8RL_NASVI	FBpp0290952	XP_001608187	1	0	1	many_to_one	NASVI
1226	Phy0005Z8I_DROME	Phy000Y8RM_NASVI	FBpp0071753	XP_032457017	10	0	1	one_to_one	NASVI
1227	Phy0005MSU_DROME	Phy000Y8RO_NASVI	FBpp0303723	XP_016845748	10	0	1	one_to_one	NASVI
1228	Phy0005XI8_DROME	Phy000Y8RP_NASVI	FBpp0087764	XP_016845747	82	1	0.987952	one_to_one	NASVI
1229	Phy0005UWX_DROME	Phy000Y8RQ_NASVI	FBpp0089217	XP_001608184	9	3	0.75	one_to_one	NASVI
1230	Phy0005R4Q_DROME	Phy000Y8RR_NASVI	FBpp0077900	XP_001608301	27	3	0.9	one_to_one	NASVI
1231	Phy003ZY1P_DROME	Phy000Y8RY_NASVI	FBpp0292144	XP_016841256	23	1	0.958333	one_to_one	NASVI
1232	Phy006F8LC_DROME	Phy000Y8S7_NASVI	FBpp0306049	XP_008215971	10	3	0.769231	one_to_many	NASVI
1233	Phy0005U91_DROME	Phy000Y8S9_NASVI	FBpp0307744	XP_001608170	11	0	1	one_to_one	NASVI
1234	Phy0005U6V_DROME	Phy000Y8SA_NASVI	FBpp0084641	XP_001608169	5	0	1	one_to_one	NASVI
1235	Phy0005RBW_DROME	Phy000Y8SB_NASVI	FBpp0078128	XP_016839569	260	12	0.955882	many_to_one	NASVI
1236	Phy0005RBR_DROME	Phy000Y8SB_NASVI	FBpp0078124	XP_016839569	259	11	0.959259	many_to_one	NASVI
1237	Phy0005X6K_DROME	Phy000Y8SC_NASVI	FBpp0085481	XP_001608165	31	4	0.885714	many_to_many	NASVI
1238	Phy0005ZHH_DROME	Phy000Y8SC_NASVI	FBpp0072059	XP_001608165	31	4	0.885714	many_to_many	NASVI
1239	Phy0005TI2_DROME	Phy000Y8SD_NASVI	FBpp0290701	XP_001608297	9	2	0.818182	one_to_one	NASVI
1240	Phy0005QGY_DROME	Phy000Y8SE_NASVI	FBpp0291625	XP_001608163	12	6	0.666667	one_to_one	NASVI
1241	Phy0005W9U_DROME	Phy000Y8SI_NASVI	FBpp0074076	XP_001608157	12	0	1	one_to_one	NASVI
1242	Phy000PJDU_DROME	Phy000Y8SL_NASVI	FBpp0099388	XP_001608296	9	0	1	one_to_one	NASVI
1243	Phy0005YN5_DROME	Phy000Y8SP_NASVI	FBpp0086096	XP_001608295	11	6	0.647059	one_to_one	NASVI
1244	Phy00EB3YX_DROME	Phy000Y8ST_NASVI	FBpp0423150	XP_008215956	27	4	0.870968	one_to_one	NASVI
1245	Phy0005UUC_DROME	Phy000Y8SV_NASVI	FBpp0070225	XP_003424605	12	8	0.6	one_to_one	NASVI
1246	Phy0005XCV_DROME	Phy000Y8SX_NASVI	FBpp0311746	XP_008215949	21	4	0.84	one_to_one	NASVI
1247	Phy0005QO6_DROME	Phy000Y8SY_NASVI	FBpp0075247	XP_031788358	11	2	0.846154	one_to_one	NASVI
1248	Phy0005PTE_DROME	Phy000Y8T0_NASVI	FBpp0306212	XP_008215945	124	5	0.96124	one_to_one	NASVI
1249	Phy0005PXY_DROME	Phy000Y8T2_NASVI	FBpp0076285	XP_008215942	18	0	1	one_to_one	NASVI
1250	Phy006F8AA_DROME	Phy000Y8T4_NASVI	FBpp0304571	XP_001608292	7	3	0.7	one_to_one	NASVI
1251	Phy0005X7H_DROME	Phy000Y8T5_NASVI	FBpp0305158	XP_003424601	9	0	1	one_to_one	NASVI
1252	Phy0005PFV_DROME	Phy000Y8T9_NASVI	FBpp0112050	XP_001608291	18	1	0.947368	many_to_one	NASVI
1253	Phy0005PFA_DROME	Phy000Y8T9_NASVI	FBpp0073112	XP_001608291	18	1	0.947368	many_to_one	NASVI
1254	Phy0005PUU_DROME	Phy000Y8TA_NASVI	FBpp0076330	XP_016844660	11	0	1	one_to_many	NASVI
1255	Phy0005SP1_DROME	Phy000Y8TC_NASVI	FBpp0082510	XP_001608289	58	3	0.95082	one_to_many	NASVI
1256	Phy0005OVM_DROME	Phy000Y8TF_NASVI	FBpp0091111	XP_016836664	29	26	0.527273	many_to_one	NASVI
1257	Phy000PJD3_DROME	Phy000Y8TF_NASVI	FBpp0091105	XP_016836664	30	25	0.545455	many_to_one	NASVI
1258	Phy0005YWV_DROME	Phy000Y8TL_NASVI	FBpp0085690	XP_001608286	9	2	0.818182	many_to_one	NASVI
1259	Phy0005R0X_DROME	Phy000Y8TL_NASVI	FBpp0304997	XP_001608286	1	0	1	many_to_many	NASVI
1260	Phy0005OVO_DROME	Phy000Y8TM_NASVI	FBpp0091112	XP_031787549	50	10	0.833333	one_to_one	NASVI
1261	Phy0005TB3_DROME	Phy000Y8TP_NASVI	FBpp0311976	XP_008215923	10	0	1	one_to_one	NASVI
1262	Phy0005VHE_DROME	Phy000Y8TT_NASVI	FBpp0071123	XP_008215919	11	0	1	one_to_one	NASVI
1263	Phy0005WSY_DROME	Phy000Y8TU_NASVI	FBpp0300967	XP_001608122	15	0	1	one_to_one	NASVI
1264	Phy0005RBT_DROME	Phy000Y8TV_NASVI	FBpp0306213	XP_003424594	5	0	1	one_to_one	NASVI
1265	Phy000PIRG_DROME	Phy000Y8TZ_NASVI	FBpp0081593	XP_016842095	12	0	1	one_to_one	NASVI
1266	Phy0005VXO_DROME	Phy000Y8U5_NASVI	FBpp0311954	XP_001608106	8	2	0.8	many_to_many	NASVI
1267	Phy0005PZD_DROME	Phy000Y8U8_NASVI	FBpp0311674	XP_016836797	8	0	1	one_to_one	NASVI
1268	Phy0005NOF_DROME	Phy000Y8UH_NASVI	FBpp0309229	XP_001608096	10	0	1	one_to_one	NASVI
1269	Phy0005Y5Q_DROME	Phy000Y8UK_NASVI	FBpp0086795	XP_001608280	11	0	1	many_to_many	NASVI
1270	Phy0024LZT_DROME	Phy000Y8UT_NASVI	FBpp0291551	XP_032455970	128	107	0.544681	many_to_many	NASVI
1271	Phy0005RSW_DROME	Phy000Y8UT_NASVI	FBpp0081074	XP_032455970	168	133	0.55814	many_to_many	NASVI
1272	Phy0005RT2_DROME	Phy000Y8UT_NASVI	FBpp0081070	XP_032455970	91	59	0.606667	many_to_many	NASVI
1273	Phy0005RT4_DROME	Phy000Y8UT_NASVI	FBpp0302569	XP_032455970	154	122	0.557971	many_to_many	NASVI
1274	Phy003ZYJH_DROME	Phy000Y8UT_NASVI	FBpp0297077	XP_032455970	172	127	0.575251	many_to_many	NASVI
1275	Phy0005RT3_DROME	Phy000Y8UT_NASVI	FBpp0308765	XP_032455970	49	29	0.628205	many_to_many	NASVI
1276	Phy0005RT5_DROME	Phy000Y8UT_NASVI	FBpp0081068	XP_032455970	136	107	0.559671	many_to_many	NASVI
1277	Phy0005Z8T_DROME	Phy000Y8UT_NASVI	FBpp0071746	XP_032455970	164	121	0.575439	many_to_many	NASVI
1278	Phy0005RSU_DROME	Phy000Y8UT_NASVI	FBpp0081077	XP_032455970	142	113	0.556863	many_to_many	NASVI
1279	Phy003ZYL2_DROME	Phy000Y8UT_NASVI	FBpp0298275	XP_032455970	123	100	0.55157	many_to_many	NASVI
1280	Phy0005RSY_DROME	Phy000Y8UT_NASVI	FBpp0081073	XP_032455970	103	81	0.559783	many_to_many	NASVI
1281	Phy0005RT2_DROME	Phy000Y8UV_NASVI	FBpp0081070	NP_001165960	91	61	0.598684	many_to_many	NASVI
1282	Phy0005RSW_DROME	Phy000Y8UV_NASVI	FBpp0081074	NP_001165960	172	140	0.551282	many_to_many	NASVI
1283	Phy003ZYL2_DROME	Phy000Y8UV_NASVI	FBpp0298275	NP_001165960	130	102	0.560345	many_to_many	NASVI
1284	Phy0005RSY_DROME	Phy000Y8UV_NASVI	FBpp0081073	NP_001165960	109	84	0.564767	many_to_many	NASVI
1285	Phy0005RT3_DROME	Phy000Y8UV_NASVI	FBpp0308765	NP_001165960	48	28	0.631579	many_to_many	NASVI
1286	Phy0005RT4_DROME	Phy000Y8UV_NASVI	FBpp0302569	NP_001165960	161	126	0.560976	many_to_many	NASVI
1287	Phy003ZYJH_DROME	Phy000Y8UV_NASVI	FBpp0297077	NP_001165960	177	129	0.578431	many_to_many	NASVI
1288	Phy0005RT5_DROME	Phy000Y8UV_NASVI	FBpp0081068	NP_001165960	140	109	0.562249	many_to_many	NASVI
1289	Phy0005Z8T_DROME	Phy000Y8UV_NASVI	FBpp0071746	NP_001165960	174	125	0.58194	many_to_many	NASVI
1290	Phy0024LZT_DROME	Phy000Y8UV_NASVI	FBpp0291551	NP_001165960	129	109	0.542017	many_to_many	NASVI
1291	Phy0005RSU_DROME	Phy000Y8UV_NASVI	FBpp0081077	NP_001165960	152	114	0.571429	many_to_many	NASVI
1292	Phy0005R71_DROME	Phy000Y8V4_NASVI	FBpp0292073	XP_001608079	10	0	1	one_to_one	NASVI
1293	Phy0005UL7_DROME	Phy000Y8VA_NASVI	FBpp0085222	XP_008215844	10	0	1	one_to_one	NASVI
1294	Phy0005QZE_DROME	Phy000Y8VC_NASVI	FBpp0074801	XP_001608066	11	0	1	one_to_one	NASVI
1295	Phy0005SUX_DROME	Phy000Y8VD_NASVI	FBpp0082767	XP_003424583	10	0	1	one_to_one	NASVI
1296	Phy0005Y18_DROME	Phy000Y8VF_NASVI	FBpp0305315	XP_031787961	10	0	1	one_to_one	NASVI
1297	Phy0005WG9_DROME	Phy000Y8VJ_NASVI	FBpp0307121	XP_001608059	66	51	0.564103	many_to_one	NASVI
1298	Phy0005WGB_DROME	Phy000Y8VJ_NASVI	FBpp0305513	XP_001608059	84	31	0.730435	many_to_one	NASVI
1299	Phy000PJB5_DROME	Phy000Y8VK_NASVI	FBpp0292040	XP_001608057	17	1	0.944444	one_to_one	NASVI
1300	Phy000PI9A_DROME	Phy000Y8VP_NASVI	FBpp0077073	XP_001608048	17	0	1	one_to_one	NASVI
1301	Phy0005WC3_DROME	Phy000Y8VQ_NASVI	FBpp0309739	XP_001608046	12	1	0.923077	one_to_one	NASVI
1302	Phy0005VYU_DROME	Phy000Y8VU_NASVI	FBpp0073614	NP_001127866	1	0	1	many_to_one	NASVI
1303	Phy0005VYV_DROME	Phy000Y8VU_NASVI	FBpp0073615	NP_001127866	1	0	1	many_to_many	NASVI
1304	Phy0005SMA_DROME	Phy000Y8W2_NASVI	FBpp0082402	XP_008215817	11	0	1	one_to_one	NASVI
1305	Phy0005Q0S_DROME	Phy000Y8W4_NASVI	FBpp0309532	XP_001608270	18	1	0.947368	one_to_one	NASVI
1306	Phy0005U39_DROME	Phy000Y8WG_NASVI	FBpp0084450	XP_001608012	138	58	0.704082	many_to_many	NASVI
1307	Phy0005TY0_DROME	Phy000Y8WG_NASVI	FBpp0084270	XP_001608012	175	70	0.714286	many_to_many	NASVI
1308	Phy0005U3B_DROME	Phy000Y8WG_NASVI	FBpp0084523	XP_001608012	172	76	0.693548	many_to_many	NASVI
1309	Phy0005U3C_DROME	Phy000Y8WG_NASVI	FBpp0084522	XP_001608012	169	74	0.695473	many_to_many	NASVI
1310	Phy0005U3E_DROME	Phy000Y8WG_NASVI	FBpp0084520	XP_001608012	195	84	0.698925	many_to_many	NASVI
1311	Phy0005STM_DROME	Phy000Y8WG_NASVI	FBpp0311471	XP_001608012	100	34	0.746269	many_to_many	NASVI
1312	Phy0005U3F_DROME	Phy000Y8WG_NASVI	FBpp0084519	XP_001608012	194	83	0.700361	many_to_many	NASVI
1313	Phy0005MWJ_DROME	Phy000Y8WG_NASVI	FBpp0307157	XP_001608012	103	38	0.730496	many_to_many	NASVI
1314	Phy0005U3A_DROME	Phy000Y8WG_NASVI	FBpp0084449	XP_001608012	183	79	0.698473	many_to_many	NASVI
1315	Phy0005U3D_DROME	Phy000Y8WG_NASVI	FBpp0084521	XP_001608012	186	80	0.699248	many_to_many	NASVI
1316	Phy0005OWS_DROME	Phy000Y8WG_NASVI	FBpp0289183	XP_001608012	143	60	0.704433	many_to_many	NASVI
1317	Phy0005SX2_DROME	Phy000Y8WQ_NASVI	FBpp0082816	XP_001607992	10	2	0.833333	one_to_one	NASVI
1318	Phy0005TZ9_DROME	Phy000Y8X1_NASVI	FBpp0084312	XP_008215775	11	1	0.916667	many_to_many	NASVI
1319	Phy0005Z59_DROME	Phy000Y8X2_NASVI	FBpp0071583	XP_001607970	7	3	0.7	one_to_one	NASVI
1320	Phy0005YKR_DROME	Phy000Y8X5_NASVI	FBpp0307819	XP_031788167	16	1	0.941176	many_to_one	NASVI
1321	Phy0005Q6T_DROME	Phy000Y8X5_NASVI	FBpp0075901	XP_031788167	16	1	0.941176	many_to_one	NASVI
1322	Phy0005YKS_DROME	Phy000Y8X5_NASVI	FBpp0086208	XP_031788167	15	2	0.882353	many_to_one	NASVI
1323	Phy0005YKT_DROME	Phy000Y8X5_NASVI	FBpp0086207	XP_031788167	17	0	1	many_to_one	NASVI
1324	Phy0005RKS_DROME	Phy000Y8XB_NASVI	FBpp0311965	XP_003424562	12	0	1	one_to_one	NASVI
1325	Phy0005QLN_DROME	Phy000Y8XC_NASVI	FBpp0075318	XP_001608262	3	2	0.6	many_to_many	NASVI
1326	Phy0005VGG_DROME	Phy000Y8XC_NASVI	FBpp0071138	XP_001608262	12	10	0.545455	many_to_one	NASVI
1327	Phy0005XI7_DROME	Phy000Y8XG_NASVI	FBpp0087728	XP_003424561	10	9	0.526316	many_to_one	NASVI
1328	Phy003ZXV6_DROME	Phy000Y8XG_NASVI	FBpp0297761	XP_003424561	17	2	0.894737	many_to_one	NASVI
1329	Phy0005XCQ_DROME	Phy000Y8XH_NASVI	FBpp0087907	XP_008215763	22	1	0.956522	one_to_one	NASVI
1330	Phy0005RY8_DROME	Phy000Y8XJ_NASVI	FBpp0081412	XP_001608255	10	0	1	one_to_one	NASVI
1331	Phy0005NVG_DROME	Phy000Y8XK_NASVI	FBpp0304033	XP_003424560	9	1	0.9	one_to_one	NASVI
1332	Phy0005Q8R_DROME	Phy000Y8Y3_NASVI	FBpp0075849	NP_001177619	1	0	1	many_to_many	NASVI
1333	Phy0005NZ4_DROME	Phy000Y8Y3_NASVI	FBpp0079787	NP_001177619	1	0	1	many_to_one	NASVI
1334	Phy000PI6I_DROME	Phy000Y8Y7_NASVI	FBpp0300413	XP_008215747	53	1	0.981481	one_to_one	NASVI
1335	Phy0005TQG_DROME	Phy000Y8Y8_NASVI	FBpp0306892	XP_031787872	282	5	0.982578	many_to_one	NASVI
1336	Phy0005TQH_DROME	Phy000Y8Y8_NASVI	FBpp0306893	XP_031787872	284	4	0.986111	many_to_one	NASVI
1337	Phy0005WCI_DROME	Phy000Y8YC_NASVI	FBpp0074184	XP_001608249	11	1	0.916667	many_to_one	NASVI
1338	Phy0024LK0_DROME	Phy000Y8YC_NASVI	FBpp0306661	XP_001608249	12	0	1	many_to_one	NASVI
1339	Phy003ZY0J_DROME	Phy000Y8YD_NASVI	FBpp0298308	XP_031787864	4	0	1	one_to_one	NASVI
1340	Phy0005SXN_DROME	Phy000Y8YM_NASVI	FBpp0082859	NP_001166073	93	83	0.528409	many_to_many	NASVI
1341	Phy000PJ5G_DROME	Phy000Y8YM_NASVI	FBpp0112313	NP_001166073	91	82	0.526012	many_to_many	NASVI
1342	Phy0005SXQ_DROME	Phy000Y8YM_NASVI	FBpp0311977	NP_001166073	83	72	0.535484	many_to_many	NASVI
1343	Phy0005SXU_DROME	Phy000Y8YM_NASVI	FBpp0082846	NP_001166073	88	83	0.51462	many_to_many	NASVI
1344	Phy0005SXP_DROME	Phy000Y8YM_NASVI	FBpp0082843	NP_001166073	101	84	0.545946	many_to_many	NASVI
1345	Phy003ZYF9_DROME	Phy000Y8YM_NASVI	FBpp0292474	NP_001166073	79	72	0.523179	many_to_many	NASVI
1346	Phy0005SXV_DROME	Phy000Y8YM_NASVI	FBpp0082847	NP_001166073	98	82	0.544444	many_to_many	NASVI
1347	Phy000PJ5G_DROME	Phy000Y8YN_NASVI	FBpp0112313	XP_032457056	94	84	0.52809	many_to_many	NASVI
1348	Phy0005SXN_DROME	Phy000Y8YN_NASVI	FBpp0082859	XP_032457056	95	82	0.536723	many_to_many	NASVI
1349	Phy0005SXV_DROME	Phy000Y8YN_NASVI	FBpp0082847	XP_032457056	94	86	0.522222	many_to_many	NASVI
1350	Phy0005SXQ_DROME	Phy000Y8YN_NASVI	FBpp0311977	XP_032457056	79	72	0.523179	many_to_many	NASVI
1351	Phy0005SXU_DROME	Phy000Y8YN_NASVI	FBpp0082846	XP_032457056	84	82	0.506024	many_to_many	NASVI
1352	Phy003ZYF9_DROME	Phy000Y8YN_NASVI	FBpp0292474	XP_032457056	79	74	0.51634	many_to_many	NASVI
1353	Phy0005SXP_DROME	Phy000Y8YN_NASVI	FBpp0082843	XP_032457056	98	85	0.535519	many_to_many	NASVI
1354	Phy0005OX4_DROME	Phy000Y8YT_NASVI	FBpp0311640	XP_001608245	10	0	1	one_to_one	NASVI
1355	Phy0005P56_DROME	Phy000Y8YY_NASVI	FBpp0072658	XP_001607856	11	0	1	one_to_many	NASVI
1356	Phy0005Q8G_DROME	Phy000Y8YZ_NASVI	FBpp0305004	XP_001607847	11	8	0.578947	one_to_one	NASVI
1357	Phy003ZXLJ_DROME	Phy000Y8Z0_NASVI	FBpp0300568	XP_008215717	137	0	1	one_to_one	NASVI
1358	Phy0024LMW_DROME	Phy000Y8Z4_NASVI	FBpp0289288	XP_001608240	11	0	1	one_to_one	NASVI
1359	Phy0005SXZ_DROME	Phy000Y8Z6_NASVI	FBpp0082849	XP_001607840	13	3	0.8125	one_to_one	NASVI
1360	Phy0005ZL6_DROME	Phy000Y8ZH_NASVI	FBpp0072221	XP_001608231	4	1	0.8	many_to_many	NASVI
1361	Phy0005OND_DROME	Phy000Y8ZI_NASVI	FBpp0080694	XP_001608232	37	3	0.925	one_to_one	NASVI
1362	Phy0005RAZ_DROME	Phy000Y8ZL_NASVI	FBpp0078115	XP_008215692	10	1	0.909091	one_to_one	NASVI
1363	Phy0005SPE_DROME	Phy000Y8ZN_NASVI	FBpp0307983	XP_001607783	48	8	0.857143	one_to_one	NASVI
1364	Phy004DEJ4_DROME	Phy000Y8ZV_NASVI	FBpp0303435	XP_001607774	29	1	0.966667	one_to_one	NASVI
1365	Phy000PIG5_DROME	Phy000Y8ZZ_NASVI	FBpp0111979	XP_031787742	1	0	1	many_to_many	NASVI
1366	Phy0005PEX_DROME	Phy000Y905_NASVI	FBpp0073120	XP_001607747	44	2	0.956522	many_to_many	NASVI
1367	Phy0005RL1_DROME	Phy000Y908_NASVI	FBpp0078388	XP_001607738	8	1	0.888889	one_to_one	NASVI
1368	Phy0005ZHY_DROME	Phy000Y90F_NASVI	FBpp0072071	XP_001607722	11	0	1	one_to_one	NASVI
1369	Phy0005REP_DROME	Phy000Y90R_NASVI	FBpp0078605	XP_001607688	26	0	1	many_to_many	NASVI
1370	Phy0005MXH_DROME	Phy000Y90V_NASVI	FBpp0077451	XP_008215620	35	0	1	one_to_one	NASVI
1371	Phy0024KY2_DROME	Phy000Y924_NASVI	FBpp0290470	XP_008215589	8	1	0.888889	many_to_one	NASVI
1372	Phy0005VKF_DROME	Phy000Y924_NASVI	FBpp0071275	XP_008215589	10	0	1	many_to_one	NASVI
1373	Phy0005OXV_DROME	Phy000Y92F_NASVI	FBpp0072383	XP_003423981	10	0	1	one_to_one	NASVI
1374	Phy0005WFW_DROME	Phy000Y92G_NASVI	FBpp0074285	XP_001608110	150	16	0.903614	one_to_one	NASVI
1375	Phy0005TP1_DROME	Phy000Y92J_NASVI	FBpp0083923	XP_001607478	10	0	1	one_to_one	NASVI
1376	Phy004DF3A_DROME	Phy000Y92X_NASVI	FBpp0303764	XP_001607424	1	0	1	one_to_many	NASVI
1377	Phy0005Z5H_DROME	Phy000Y92Z_NASVI	FBpp0071593	XP_001608089	7	3	0.7	one_to_one	NASVI
1378	Phy0024M3B_DROME	Phy000Y931_NASVI	FBpp0290503	XP_001607413	8	7	0.533333	one_to_many	NASVI
1379	Phy0005MUQ_DROME	Phy000Y935_NASVI	FBpp0077554	XP_003423973	149	0	1	one_to_one	NASVI
1380	Phy0005QBU_DROME	Phy000Y93B_NASVI	FBpp0075707	XP_001608056	243	24	0.910112	one_to_one	NASVI
1381	Phy000PI87_DROME	Phy000Y93Y_NASVI	FBpp0288416	XP_008215501	8	0	1	one_to_one	NASVI
1382	Phy0005U70_DROME	Phy000Y944_NASVI	FBpp0084617	XP_001608023	11	0	1	one_to_one	NASVI
1383	Phy0005MOX_DROME	Phy000Y945_NASVI	FBpp0077781	XP_031777278	1	0	1	many_to_many	NASVI
1384	Phy0005VD8_DROME	Phy000Y945_NASVI	FBpp0309989	XP_031777278	9	1	0.9	many_to_one	NASVI
1385	Phy0005RKG_DROME	Phy000Y94A_NASVI	FBpp0288654	XP_001607218	1	0	1	one_to_many	NASVI
1386	Phy0005W0A_DROME	Phy000Y94E_NASVI	FBpp0073659	XP_001607183	11	1	0.916667	many_to_one	NASVI
1387	Phy0005SO2_DROME	Phy000Y94E_NASVI	FBpp0082467	XP_001607183	12	0	1	many_to_one	NASVI
1388	Phy0005SD7_DROME	Phy000Y94L_NASVI	FBpp0306664	XP_032451954	10	0	1	one_to_one	NASVI
1389	Phy0005PPI_DROME	Phy000Y94O_NASVI	FBpp0305558	XP_001607098	54	5	0.915254	many_to_one	NASVI
1390	Phy000PIIE_DROME	Phy000Y94O_NASVI	FBpp0085631	XP_001607098	41	4	0.911111	many_to_one	NASVI
1391	Phy000PILW_DROME	Phy000Y94O_NASVI	FBpp0271911	XP_001607098	43	4	0.914894	many_to_one	NASVI
1392	Phy0005TR1_DROME	Phy000Y94O_NASVI	FBpp0084010	XP_001607098	50	7	0.877193	many_to_one	NASVI
1393	Phy000PK1X_DROME	Phy000Y94O_NASVI	FBpp0112372	XP_001607098	55	8	0.873016	many_to_one	NASVI
1394	Phy0005TR8_DROME	Phy000Y94T_NASVI	FBpp0084007	XP_031776847	5	2	0.714286	many_to_many	NASVI
1395	Phy0005TR7_DROME	Phy000Y94T_NASVI	FBpp0084008	XP_031776847	13	12	0.52	many_to_many	NASVI
1396	Phy0005TRE_DROME	Phy000Y94U_NASVI	FBpp0084002	XP_001607063	51	2	0.962264	many_to_one	NASVI
1397	Phy000PIW7_DROME	Phy000Y94U_NASVI	FBpp0084001	XP_001607063	4	3	0.571429	many_to_many	NASVI
1398	Phy00EB3WU_DROME	Phy000Y94U_NASVI	FBpp0428097	XP_001607063	45	1	0.978261	many_to_one	NASVI
1399	Phy0005UC6_DROME	Phy000Y94Z_NASVI	FBpp0308293	XP_008215474	21	2	0.913043	many_to_many	NASVI
1400	Phy0005O8A_DROME	Phy000Y95C_NASVI	FBpp0304016	XP_032451941	11	0	1	one_to_one	NASVI
1401	Phy0005RG5_DROME	Phy000Y95H_NASVI	FBpp0078563	XP_008215428	1	0	1	many_to_many	NASVI
1402	Phy0005RUI_DROME	Phy000Y95H_NASVI	FBpp0081281	XP_008215428	5	1	0.833333	many_to_one	NASVI
1403	Phy0005O81_DROME	Phy000Y95I_NASVI	FBpp0080111	NP_001136337	196	11	0.94686	many_to_one	NASVI
1404	Phy0005TPL_DROME	Phy000Y95I_NASVI	FBpp0289799	NP_001136337	191	11	0.945545	many_to_many	NASVI
1405	Phy0005TPK_DROME	Phy000Y95I_NASVI	FBpp0083967	NP_001136337	139	13	0.914474	many_to_one	NASVI
1406	Phy0005XH2_DROME	Phy000Y95K_NASVI	FBpp0308450	XP_001607756	10	0	1	many_to_many	NASVI
1407	Phy0005SLB_DROME	Phy000Y95P_NASVI	FBpp0308011	NP_001127864	10	1	0.909091	many_to_many	NASVI
1408	Phy0005QJW_DROME	Phy000Y95S_NASVI	FBpp0306062	XP_001606827	10	0	1	one_to_one	NASVI
1409	Phy000PIMG_DROME	Phy000Y95T_NASVI	FBpp0311664	XP_032451923	11	0	1	one_to_one	NASVI
1410	Phy0005P1B_DROME	Phy000Y95X_NASVI	FBpp0072534	XP_016837882	31	2	0.939394	one_to_one	NASVI
1411	Phy0005Z1U_DROME	Phy000Y960_NASVI	FBpp0071474	XP_016837841	9	0	1	many_to_one	NASVI
1412	Phy0005NAA_DROME	Phy000Y960_NASVI	FBpp0078769	XP_016837841	9	0	1	many_to_one	NASVI
1413	Phy0005PIM_DROME	Phy000Y962_NASVI	FBpp0076868	XP_001606749	8	0	1	one_to_one	NASVI
1414	Phy0005R5D_DROME	Phy000Y964_NASVI	FBpp0077890	XP_032451929	11	0	1	one_to_one	NASVI
1415	Phy0005NBE_DROME	Phy000Y965_NASVI	FBpp0078857	XP_001606730	7	3	0.7	one_to_one	NASVI
1416	Phy0005USU_DROME	Phy000Y966_NASVI	FBpp0304840	XP_001606721	8	4	0.666667	one_to_one	NASVI
1417	Phy0005TCV_DROME	Phy000Y96B_NASVI	FBpp0306056	XP_008215384	125	2	0.984252	one_to_many	NASVI
1418	Phy0005TCV_DROME	Phy000Y96I_NASVI	FBpp0306056	XP_001606602	127	1	0.992188	one_to_many	NASVI
1419	Phy0005UZG_DROME	Phy000Y96N_NASVI	FBpp0070444	NP_001128393	7	2	0.777778	one_to_one	NASVI
1420	Phy0005XLC_DROME	Phy000Y96O_NASVI	FBpp0087589	XP_031789628	7	1	0.875	one_to_one	NASVI
1421	Phy00EB3Y4_DROME	Phy000Y96U_NASVI	FBpp0423187	NP_001127862	4	0	1	one_to_one	NASVI
1422	Phy0005V49_DROME	Phy000Y96V_NASVI	FBpp0305388	XP_001606507	26	0	1	one_to_one	NASVI
1423	Phy0005SQ8_DROME	Phy000Y970_NASVI	FBpp0306657	XP_001606449	10	1	0.909091	one_to_one	NASVI
1424	Phy0005TUS_DROME	Phy000Y971_NASVI	FBpp0084131	XP_001606458	23	0	1	one_to_one	NASVI
1425	Phy0005URP_DROME	Phy000Y974_NASVI	FBpp0070113	XP_003423944	1	0	1	one_to_many	NASVI
1426	Phy0005W20_DROME	Phy000Y97J_NASVI	FBpp0073731	XP_001607323	11	2	0.846154	many_to_one	NASVI
1427	Phy0005W12_DROME	Phy000Y97J_NASVI	FBpp0088324	XP_001607323	11	2	0.846154	many_to_one	NASVI
1428	Phy0005MQN_DROME	Phy000Y97J_NASVI	FBpp0311648	XP_001607323	9	3	0.75	many_to_one	NASVI
1429	Phy0005W21_DROME	Phy000Y97J_NASVI	FBpp0073732	XP_001607323	11	2	0.846154	many_to_one	NASVI
1430	Phy0005W1X_DROME	Phy000Y97J_NASVI	FBpp0073736	XP_001607323	11	2	0.846154	many_to_one	NASVI
1431	Phy0005Y2D_DROME	Phy000Y97J_NASVI	FBpp0086896	XP_001607323	13	0	1	many_to_one	NASVI
1432	Phy0005W1Y_DROME	Phy000Y97J_NASVI	FBpp0073735	XP_001607323	11	2	0.846154	many_to_one	NASVI
1433	Phy0005ZKZ_DROME	Phy000Y97N_NASVI	FBpp0310092	XP_001606241	102	5	0.953271	one_to_one	NASVI
1434	Phy0005OHU_DROME	Phy000Y97O_NASVI	FBpp0309160	XP_001606228	13	7	0.65	one_to_many	NASVI
1435	Phy0005TU5_DROME	Phy000Y97X_NASVI	FBpp0084099	XP_001606113	108	5	0.955752	one_to_one	NASVI
1436	Phy0005RZ0_DROME	Phy000Y981_NASVI	FBpp0081484	XP_001607092	9	0	1	one_to_one	NASVI
1437	Phy0005R2O_DROME	Phy000Y982_NASVI	FBpp0074687	XP_008215320	20	1	0.952381	one_to_one	NASVI
1438	Phy0005O1B_DROME	Phy000Y983_NASVI	FBpp0088537	XP_001606055	13	0	1	one_to_many	NASVI
1439	Phy0005W8Z_DROME	Phy000Y984_NASVI	FBpp0074017	XP_001607038	67	41	0.62037	one_to_many	NASVI
1440	Phy0005STO_DROME	Phy000Y989_NASVI	FBpp0082682	XP_003423930	270	6	0.978261	one_to_one	NASVI
1441	Phy0005TMS_DROME	Phy000Y98A_NASVI	FBpp0088565	XP_001605972	17	0	1	many_to_one	NASVI
1442	Phy0005SD4_DROME	Phy000Y98A_NASVI	FBpp0082019	XP_001605972	14	3	0.823529	many_to_one	NASVI
1443	Phy0005V00_DROME	Phy000Y98B_NASVI	FBpp0070430	XP_003423931	20	1	0.952381	many_to_many	NASVI
1444	Phy0005T94_DROME	Phy000Y98B_NASVI	FBpp0083293	XP_003423931	16	1	0.941176	many_to_many	NASVI
1445	Phy0005O26_DROME	Phy000Y98D_NASVI	FBpp0309544	XP_003423927	10	0	1	one_to_one	NASVI
1446	Phy0005SM2_DROME	Phy000Y98F_NASVI	FBpp0312065	XP_001605923	18	0	1	one_to_one	NASVI
1447	Phy0005ZBU_DROME	Phy000Y98N_NASVI	FBpp0311714	XP_001605817	46	2	0.958333	one_to_one	NASVI
1448	Phy0005W62_DROME	Phy000Y98P_NASVI	FBpp0309269	XP_016845645	30	6	0.833333	one_to_one	NASVI
1449	Phy0005OUX_DROME	Phy000Y98U_NASVI	FBpp0081015	XP_003423852	1	0	1	many_to_many	NASVI
1450	Phy006F80V_DROME	Phy000Y98V_NASVI	FBpp0304093	XP_001605702	175	3	0.983146	one_to_one	NASVI
1451	Phy0005XY8_DROME	Phy000Y995_NASVI	FBpp0087119	XP_001606506	10	3	0.769231	many_to_one	NASVI
1452	Phy0005WLP_DROME	Phy000Y995_NASVI	FBpp0311240	XP_001606506	10	3	0.769231	many_to_one	NASVI
1453	Phy0005MVG_DROME	Phy000Y996_NASVI	FBpp0077492	XP_016841539	46	20	0.69697	one_to_one	NASVI
1454	Phy0005XRX_DROME	Phy000Y99G_NASVI	FBpp0087353	XP_008215272	1	0	1	many_to_many	NASVI
1455	Phy0005X1K_DROME	Phy000Y99G_NASVI	FBpp0112713	XP_008215272	1	0	1	many_to_many	NASVI
1456	Phy0005TUB_DROME	Phy000Y99G_NASVI	FBpp0307938	XP_008215272	1	0	1	many_to_many	NASVI
1457	Phy0005QK9_DROME	Phy000Y99K_NASVI	FBpp0312224	XP_001605359	95	19	0.833333	one_to_one	NASVI
1458	Phy0005XSF_DROME	Phy000Y99R_NASVI	FBpp0087345	XP_031776810	2	0	1	many_to_one	NASVI
1459	Phy0005TUB_DROME	Phy000Y99R_NASVI	FBpp0307938	XP_031776810	2	0	1	many_to_many	NASVI
1460	Phy0005XRX_DROME	Phy000Y99R_NASVI	FBpp0087353	XP_031776810	1	0	1	many_to_many	NASVI
1461	Phy0005P2L_DROME	Phy000Y99W_NASVI	FBpp0304250	XP_031776765	26	0	1	one_to_one	NASVI
1462	Phy007BUS7_DROME	Phy000Y9A1_NASVI	FBpp0307371	XP_003423914	51	44	0.536842	many_to_one	NASVI
1463	Phy007BULI_DROME	Phy000Y9A1_NASVI	FBpp0307370	XP_003423914	48	45	0.516129	many_to_one	NASVI
1464	Phy0005R7A_DROME	Phy000Y9A3_NASVI	FBpp0077927	XP_001605022	6	5	0.545455	one_to_one	NASVI
1465	Phy0005PBO_DROME	Phy000Y9A4_NASVI	FBpp0072928	NP_001127842	6	1	0.857143	one_to_one	NASVI
1466	Phy0005QLV_DROME	Phy000Y9AB_NASVI	FBpp0075344	XP_008215237	17	5	0.772727	one_to_one	NASVI
1467	Phy0005NTC_DROME	Phy000Y9AH_NASVI	FBpp0079539	XP_031777197	11	0	1	one_to_one	NASVI
1468	Phy0005OA0_DROME	Phy000Y9AK_NASVI	FBpp0297780	XP_008215225	36	2	0.947368	many_to_one	NASVI
1469	Phy006F8LU_DROME	Phy000Y9AK_NASVI	FBpp0304622	XP_008215225	1	0	1	many_to_many	NASVI
1470	Phy0005N99_DROME	Phy000Y9AL_NASVI	FBpp0078760	XP_016845798	10	0	1	one_to_one	NASVI
1471	Phy0005NJC_DROME	Phy000Y9AN_NASVI	FBpp0079185	NP_001166856	42	31	0.575342	one_to_one	NASVI
1472	Phy0005U3H_DROME	Phy000Y9AP_NASVI	FBpp0084471	NP_001136080	33	16	0.673469	many_to_one	NASVI
1473	Phy000PJPD_DROME	Phy000Y9AP_NASVI	FBpp0111414	NP_001136080	1	0	1	many_to_one	NASVI
1474	Phy0005W4V_DROME	Phy000Y9AS_NASVI	FBpp0312000	NP_001153324	23	1	0.958333	one_to_one	NASVI
1475	Phy0005PFX_DROME	Phy000Y9B5_NASVI	FBpp0073088	XP_001604227	42	2	0.954545	one_to_one	NASVI
1476	Phy0005PB2_DROME	Phy000Y9B7_NASVI	FBpp0297522	XP_031777212	9	0	1	one_to_one	NASVI
1477	Phy0005RVG_DROME	Phy000Y9B8_NASVI	FBpp0081319	XP_001604857	6	0	1	one_to_one	NASVI
1478	Phy0005U92_DROME	Phy000Y9BC_NASVI	FBpp0307743	XP_016845588	2	0	1	many_to_many	NASVI
1479	Phy0005NDD_DROME	Phy000Y9BG_NASVI	FBpp0078891	XP_001604632	10	0	1	one_to_one	NASVI
1480	Phy006F8N6_DROME	Phy000Y9BI_NASVI	FBpp0304758	XP_001604565	27	7	0.794118	one_to_one	NASVI
1481	Phy0005YCX_DROME	Phy000Y9BJ_NASVI	FBpp0309018	XP_001603997	9	0	1	one_to_one	NASVI
1482	Phy0005R83_DROME	Phy000Y9BL_NASVI	FBpp0089009	XP_016845558	9	8	0.529412	many_to_many	NASVI
1483	Phy0005QYE_DROME	Phy000Y9BN_NASVI	FBpp0305857	XP_001603914	8	1	0.888889	many_to_many	NASVI
1484	Phy0005WJU_DROME	Phy000Y9BO_NASVI	FBpp0311892	NP_001165852	1	0	1	many_to_many	NASVI
1485	Phy0005WJT_DROME	Phy000Y9BO_NASVI	FBpp0074443	NP_001165852	1	0	1	many_to_one	NASVI
1486	Phy000PK29_DROME	Phy000Y9BV_NASVI	FBpp0111689	XP_001603698	14	0	1	one_to_one	NASVI
1487	Phy0005VQL_DROME	Phy000Y9BW_NASVI	FBpp0298016	XP_001604071	1	0	1	many_to_one	NASVI
1488	Phy000PJMY_DROME	Phy000Y9BW_NASVI	FBpp0111323	XP_001604071	1	0	1	many_to_one	NASVI
1489	Phy0005VSZ_DROME	Phy000Y9BW_NASVI	FBpp0312032	XP_001604071	1	0	1	many_to_one	NASVI
1490	Phy000PJLW_DROME	Phy000Y9BW_NASVI	FBpp0111283	XP_001604071	1	0	1	many_to_one	NASVI
1491	Phy0005VQ6_DROME	Phy000Y9BW_NASVI	FBpp0312042	XP_001604071	1	0	1	many_to_one	NASVI
1492	Phy0005UMN_DROME	Phy000Y9BW_NASVI	FBpp0311450	XP_001604071	10	0	1	many_to_one	NASVI
1493	Phy000PJLX_DROME	Phy000Y9BW_NASVI	FBpp0111286	XP_001604071	1	0	1	many_to_one	NASVI
1494	Phy0005TPJ_DROME	Phy000Y9BY_NASVI	FBpp0083968	XP_003423897	16	2	0.888889	one_to_one	NASVI
1495	Phy0005OZA_DROME	Phy000Y9BZ_NASVI	FBpp0072445	XP_008216031	1	0	1	many_to_many	NASVI
1496	Phy0005VBS_DROME	Phy000Y9BZ_NASVI	FBpp0070952	XP_008216031	10	0	1	many_to_one	NASVI
1497	Phy0005ZHO_DROME	Phy000Y9C0_NASVI	FBpp0072113	XP_031789517	2	1	0.666667	one_to_many	NASVI
1498	Phy000PIY6_DROME	Phy000Y9C3_NASVI	FBpp0309504	XP_001603533	17	0	1	one_to_one	NASVI
1499	Phy0005WJN_DROME	Phy000Y9C7_NASVI	FBpp0074465	XP_016842523	15	2	0.882353	one_to_one	NASVI
1500	Phy0005XK7_DROME	Phy000Y9C9_NASVI	FBpp0087701	XP_031789519	65	1	0.984848	many_to_many	NASVI
1501	Phy000PIFK_DROME	Phy000Y9C9_NASVI	FBpp0113090	XP_031789519	69	1	0.985714	many_to_many	NASVI
1502	Phy000PIY1_DROME	Phy000Y9C9_NASVI	FBpp0288640	XP_031789519	69	1	0.985714	many_to_many	NASVI
1503	Phy003ZY6H_DROME	Phy000Y9C9_NASVI	FBpp0293860	XP_031789519	70	1	0.985915	many_to_many	NASVI
1504	Phy0005XK4_DROME	Phy000Y9C9_NASVI	FBpp0087664	XP_031789519	70	1	0.985915	many_to_many	NASVI
1505	Phy0005Q5N_DROME	Phy000Y9CE_NASVI	FBpp0075937	XP_001603251	11	0	1	one_to_one	NASVI
1506	Phy0005URS_DROME	Phy000Y9CF_NASVI	FBpp0070114	XP_001603225	9	0	1	one_to_one	NASVI
1507	Phy0005RJY_DROME	Phy000Y9CP_NASVI	FBpp0078414	XP_001602930	42	0	1	one_to_one	NASVI
1508	Phy0005OVI_DROME	Phy000Y9CS_NASVI	FBpp0081045	XP_001602871	106	7	0.938053	one_to_one	NASVI
1509	Phy0005O3Y_DROME	Phy000Y9CY_NASVI	FBpp0079992	XP_001602691	92	4	0.958333	one_to_many	NASVI
1510	Phy0005WHJ_DROME	Phy000Y9CZ_NASVI	FBpp0311917	XP_001602659	106	0	1	one_to_one	NASVI
1511	Phy00EB3XG_DROME	Phy000Y9D3_NASVI	FBpp0428271	XP_001602567	8	0	1	one_to_one	NASVI
1512	Phy0005N13_DROME	Phy000Y9D6_NASVI	FBpp0077294	XP_032457676	142	8	0.946667	one_to_one	NASVI
1513	Phy0005RL2_DROME	Phy000Y9D8_NASVI	FBpp0112106	XP_016845333	5	3	0.625	many_to_many	NASVI
1514	Phy0005Z7G_DROME	Phy000Y9D9_NASVI	FBpp0071700	XP_001602396	18	5	0.782609	one_to_one	NASVI
1515	Phy006F8QQ_DROME	Phy000Y9DB_NASVI	FBpp0305207	XP_008216022	1	0	1	many_to_many	NASVI
1516	Phy007BV00_DROME	Phy000Y9DL_NASVI	FBpp0311146	XP_031789359	6	0	1	one_to_one	NASVI
1517	Phy0005N0T_DROME	Phy000Y9DN_NASVI	FBpp0300634	XP_008215110	19	0	1	one_to_one	NASVI
1518	Phy0005T2M_DROME	Phy000Y9E6_NASVI	FBpp0306266	XP_032457565	27	3	0.9	one_to_one	NASVI
1519	Phy0005V5Q_DROME	Phy000Y9E7_NASVI	FBpp0070654	XP_008215089	65	1	0.984848	one_to_one	NASVI
1520	Phy0005NDP_DROME	Phy000Y9ED_NASVI	FBpp0309858	XP_008215083	10	0	1	one_to_one	NASVI
1521	Phy0005RHE_DROME	Phy000Y9EQ_NASVI	FBpp0306920	XP_001606181	8	0	1	many_to_many	NASVI
1522	Phy0005MVS_DROME	Phy000Y9EQ_NASVI	FBpp0077500	XP_001606181	5	0	1	many_to_many	NASVI
1523	Phy0005Q5R_DROME	Phy000Y9ER_NASVI	FBpp0304952	XP_001606194	9	0	1	one_to_one	NASVI
1524	Phy0005S99_DROME	Phy000Y9EU_NASVI	FBpp0081861	XP_001606141	8	1	0.888889	many_to_many	NASVI
1525	Phy0005O5F_DROME	Phy000Y9EV_NASVI	FBpp0080015	XP_001606126	44	5	0.897959	one_to_one	NASVI
1526	Phy0005T1V_DROME	Phy000Y9EZ_NASVI	FBpp0310418	XP_001606993	11	1	0.916667	one_to_one	NASVI
1527	Phy0005SQP_DROME	Phy000Y9F5_NASVI	FBpp0082563	XP_001606032	9	0	1	one_to_one	NASVI
1528	Phy0005UZY_DROME	Phy000Y9F8_NASVI	FBpp0070425	XP_001605971	13	0	1	one_to_one	NASVI
1529	Phy0005YPP_DROME	Phy000Y9FI_NASVI	FBpp0088573	XP_001606610	1	0	1	many_to_many	NASVI
1530	Phy0005Q3P_DROME	Phy000Y9FP_NASVI	FBpp0076028	XP_008204333	53	19	0.736111	many_to_one	NASVI
1531	Phy0005XSR_DROME	Phy000Y9FP_NASVI	FBpp0087335	XP_008204333	223	15	0.936975	many_to_many	NASVI
1532	Phy0005T4U_DROME	Phy000Y9FT_NASVI	FBpp0083127	XP_008204330	20	2	0.909091	one_to_one	NASVI
1533	Phy0005N01_DROME	Phy000Y9FU_NASVI	FBpp0077331	XP_001605643	8	0	1	one_to_one	NASVI
1534	Phy0005WOC_DROME	Phy000Y9FX_NASVI	FBpp0077022	XP_032453208	18	5	0.782609	one_to_one	NASVI
1535	Phy0024L2C_DROME	Phy000Y9FY_NASVI	FBpp0289248	XP_032453210	4	2	0.666667	many_to_one	NASVI
1536	Phy0005UY3_DROME	Phy000Y9FY_NASVI	FBpp0070415	XP_032453210	7	3	0.7	many_to_many	NASVI
1537	Phy0005Y73_DROME	Phy000Y9FZ_NASVI	FBpp0086720	XP_001605577	10	9	0.526316	one_to_one	NASVI
1538	Phy0005MW7_DROME	Phy000Y9G9_NASVI	FBpp0304039	XP_001605452	1	0	1	one_to_many	NASVI
1539	Phy0005W7X_DROME	Phy000Y9GL_NASVI	FBpp0073939	XP_001605238	8	3	0.727273	many_to_one	NASVI
1540	Phy0005Y7R_DROME	Phy000Y9GL_NASVI	FBpp0086650	XP_001605238	1	0	1	many_to_many	NASVI
1541	Phy0005PA9_DROME	Phy000Y9GO_NASVI	FBpp0072975	NP_001165786	9	0	1	one_to_one	NASVI
1542	Phy0005ZIG_DROME	Phy000Y9GP_NASVI	FBpp0072083	XP_001605642	10	0	1	one_to_one	NASVI
1543	Phy0005WEQ_DROME	Phy000Y9GW_NASVI	FBpp0074246	XP_016837608	39	0	1	one_to_one	NASVI
1544	Phy0005N7P_DROME	Phy000Y9H6_NASVI	FBpp0078648	XP_001604828	21	2	0.913043	one_to_one	NASVI
1545	Phy0005MSL_DROME	Phy000Y9HB_NASVI	FBpp0077621	XP_016838127	9	2	0.818182	one_to_one	NASVI
1546	Phy0005O1R_DROME	Phy000Y9HC_NASVI	FBpp0079895	XP_001604755	30	2	0.9375	one_to_one	NASVI
1547	Phy0005O5J_DROME	Phy000Y9HD_NASVI	FBpp0080017	XP_001604731	10	0	1	one_to_one	NASVI
1548	Phy0005S9C_DROME	Phy000Y9HM_NASVI	FBpp0081880	XP_001604519	9	0	1	one_to_one	NASVI
1549	Phy0005S9G_DROME	Phy000Y9HN_NASVI	FBpp0081879	XP_001603892	14	5	0.736842	one_to_one	NASVI
1550	Phy0005UA5_DROME	Phy000Y9HP_NASVI	FBpp0084738	XP_001604446	28	4	0.875	one_to_one	NASVI
1551	Phy0005YKJ_DROME	Phy000Y9HR_NASVI	FBpp0308219	XP_008204254	8	0	1	one_to_one	NASVI
1552	Phy0005WP0_DROME	Phy000Y9I0_NASVI	FBpp0077011	XP_001604249	102	13	0.886957	one_to_one	NASVI
1553	Phy0005Y2Z_DROME	Phy000Y9I2_NASVI	FBpp0311515	XP_031780578	14	10	0.583333	many_to_many	NASVI
1554	Phy000PJEQ_DROME	Phy000Y9I2_NASVI	FBpp0310056	XP_031780578	26	3	0.896552	many_to_many	NASVI
1555	Phy0005OL9_DROME	Phy000Y9I2_NASVI	FBpp0310378	XP_031780578	13	1	0.928571	many_to_many	NASVI
1556	Phy0005Y30_DROME	Phy000Y9I2_NASVI	FBpp0086909	XP_031780578	14	9	0.608696	many_to_many	NASVI
1557	Phy00FGRUA_DROME	Phy000Y9I2_NASVI	FBpp0423420	XP_031780578	1	0	1	many_to_many	NASVI
1558	Phy000PJE3_DROME	Phy000Y9I2_NASVI	FBpp0099409	XP_031780578	16	15	0.516129	many_to_many	NASVI
1559	Phy0005ZD3_DROME	Phy000Y9I2_NASVI	FBpp0071949	XP_031780578	18	2	0.9	many_to_many	NASVI
1560	Phy0005OL9_DROME	Phy000Y9I3_NASVI	FBpp0310378	XP_016837476	13	1	0.928571	many_to_many	NASVI
1561	Phy0005Y2Z_DROME	Phy000Y9I3_NASVI	FBpp0311515	XP_016837476	13	10	0.565217	many_to_many	NASVI
1562	Phy000PJE3_DROME	Phy000Y9I3_NASVI	FBpp0099409	XP_016837476	16	15	0.516129	many_to_many	NASVI
1563	Phy0005ZD3_DROME	Phy000Y9I3_NASVI	FBpp0071949	XP_016837476	19	2	0.904762	many_to_many	NASVI
1564	Phy00FGRUA_DROME	Phy000Y9I3_NASVI	FBpp0423420	XP_016837476	1	0	1	many_to_many	NASVI
1565	Phy000PJEQ_DROME	Phy000Y9I3_NASVI	FBpp0310056	XP_016837476	25	3	0.892857	many_to_many	NASVI
1566	Phy0005Y30_DROME	Phy000Y9I3_NASVI	FBpp0086909	XP_016837476	13	9	0.590909	many_to_many	NASVI
1567	Phy0005OL9_DROME	Phy000Y9I5_NASVI	FBpp0310378	XP_003425836	7	1	0.875	many_to_many	NASVI
1568	Phy0005Y30_DROME	Phy000Y9I5_NASVI	FBpp0086909	XP_003425836	10	9	0.526316	many_to_many	NASVI
1569	Phy0005ZD3_DROME	Phy000Y9I5_NASVI	FBpp0071949	XP_003425836	14	1	0.933333	many_to_many	NASVI
1570	Phy00FGRUA_DROME	Phy000Y9I5_NASVI	FBpp0423420	XP_003425836	1	0	1	many_to_many	NASVI
1571	Phy000PJEQ_DROME	Phy000Y9I5_NASVI	FBpp0310056	XP_003425836	18	3	0.857143	many_to_many	NASVI
1572	Phy00FGRUA_DROME	Phy000Y9I6_NASVI	FBpp0423420	XP_016837085	1	0	1	many_to_many	NASVI
1573	Phy0005OL9_DROME	Phy000Y9I6_NASVI	FBpp0310378	XP_016837085	12	1	0.923077	many_to_many	NASVI
1574	Phy0005Y2Z_DROME	Phy000Y9I6_NASVI	FBpp0311515	XP_016837085	12	10	0.545455	many_to_many	NASVI
1575	Phy000PJEQ_DROME	Phy000Y9I6_NASVI	FBpp0310056	XP_016837085	25	3	0.892857	many_to_many	NASVI
1576	Phy0005WHH_DROME	Phy000Y9I6_NASVI	FBpp0074398	XP_016837085	1	0	1	many_to_many	NASVI
1577	Phy0005ZD3_DROME	Phy000Y9I6_NASVI	FBpp0071949	XP_016837085	19	2	0.904762	many_to_many	NASVI
1578	Phy0005Y30_DROME	Phy000Y9I6_NASVI	FBpp0086909	XP_016837085	12	9	0.571429	many_to_many	NASVI
1579	Phy000PJE3_DROME	Phy000Y9I6_NASVI	FBpp0099409	XP_016837085	16	14	0.533333	many_to_many	NASVI
1580	Phy0005SXP_DROME	Phy000Y9I8_NASVI	FBpp0082843	XP_016837475	78	73	0.516556	many_to_many	NASVI
1581	Phy0005SXV_DROME	Phy000Y9I8_NASVI	FBpp0082847	XP_016837475	74	67	0.524823	many_to_many	NASVI
1582	Phy000PJ5G_DROME	Phy000Y9I8_NASVI	FBpp0112313	XP_016837475	73	71	0.506944	many_to_many	NASVI
1583	Phy0005SXQ_DROME	Phy000Y9I8_NASVI	FBpp0311977	XP_016837475	64	59	0.520325	many_to_many	NASVI
1584	Phy0005SXN_DROME	Phy000Y9I8_NASVI	FBpp0082859	XP_016837475	73	71	0.506944	many_to_many	NASVI
1585	Phy0005UWC_DROME	Phy000Y9IB_NASVI	FBpp0070295	XP_031780577	10	0	1	one_to_one	NASVI
1586	Phy0005PEY_DROME	Phy000Y9IX_NASVI	FBpp0302752	XP_001603291	31	7	0.815789	one_to_one	NASVI
1587	Phy0005RPJ_DROME	Phy000Y9IY_NASVI	FBpp0307951	XP_001603273	9	0	1	one_to_one	NASVI
1588	Phy0005OTF_DROME	Phy000Y9JF_NASVI	FBpp0308645	XP_008204179	4	2	0.666667	many_to_many	NASVI
1589	Phy0005RDQ_DROME	Phy000Y9JF_NASVI	FBpp0078229	XP_008204179	4	2	0.666667	many_to_many	NASVI
1590	Phy0005R9A_DROME	Phy000Y9JF_NASVI	FBpp0077999	XP_008204179	4	2	0.666667	many_to_many	NASVI
1591	Phy0005XOU_DROME	Phy000Y9JL_NASVI	FBpp0087514	XP_008204173	11	0	1	one_to_one	NASVI
1592	Phy0005YU1_DROME	Phy000Y9JP_NASVI	FBpp0085809	XP_003425875	17	3	0.85	one_to_one	NASVI
1593	Phy0005MSY_DROME	Phy000Y9JQ_NASVI	FBpp0077629	XP_001602458	6	0	1	one_to_one	NASVI
1594	Phy003ZXMA_DROME	Phy000Y9JS_NASVI	FBpp0300785	XP_001602395	25	15	0.625	many_to_many	NASVI
1595	Phy0005SDG_DROME	Phy000Y9JS_NASVI	FBpp0082086	XP_001602395	27	15	0.642857	many_to_many	NASVI
1596	Phy0005RWU_DROME	Phy000Y9JS_NASVI	FBpp0310719	XP_001602395	30	20	0.6	many_to_many	NASVI
1597	Phy0005SMM_DROME	Phy000Y9JS_NASVI	FBpp0082413	XP_001602395	27	18	0.6	many_to_many	NASVI
1598	Phy0005SDE_DROME	Phy000Y9JS_NASVI	FBpp0082088	XP_001602395	19	15	0.558824	many_to_many	NASVI
1599	Phy0005VUR_DROME	Phy000Y9JS_NASVI	FBpp0073460	XP_001602395	7	5	0.583333	many_to_many	NASVI
1600	Phy000PISH_DROME	Phy000Y9JS_NASVI	FBpp0082136	XP_001602395	32	24	0.571429	many_to_many	NASVI
1601	Phy0005Q36_DROME	Phy000Y9K9_NASVI	FBpp0076083	XP_003425853	10	0	1	one_to_one	NASVI
1602	Phy0005WL8_DROME	Phy000Y9KA_NASVI	FBpp0310720	XP_001599602	14	0	1	many_to_one	NASVI
1603	Phy0005U60_DROME	Phy000Y9KA_NASVI	FBpp0084564	XP_001599602	14	0	1	many_to_one	NASVI
1604	Phy0005P0L_DROME	Phy000Y9KB_NASVI	FBpp0072484	XP_001601941	56	18	0.756757	many_to_one	NASVI
1605	Phy0005UUV_DROME	Phy000Y9KB_NASVI	FBpp0070285	XP_001601941	13	1	0.928571	many_to_one	NASVI
1606	Phy0005V7R_DROME	Phy000Y9KE_NASVI	FBpp0311776	XP_001601882	10	1	0.909091	one_to_one	NASVI
1607	Phy0005Z02_DROME	Phy000Y9KK_NASVI	FBpp0085568	XP_008204163	13	0	1	one_to_one	NASVI
1608	Phy0005S2U_DROME	Phy000Y9S4_NASVI	FBpp0304082	XP_016842872	99	46	0.682759	one_to_one	NASVI
1609	Phy0005TIL_DROME	Phy000Y9S7_NASVI	FBpp0083659	XP_001600029	13	1	0.928571	one_to_one	NASVI
1610	Phy0005R9H_DROME	Phy000Y9S9_NASVI	FBpp0078054	XP_032455262	8	4	0.666667	one_to_one	NASVI
1611	Phy0005SCK_DROME	Phy000Y9SD_NASVI	FBpp0081961	XP_001603160	24	0	1	many_to_many	NASVI
1612	Phy0005NB9_DROME	Phy000Y9SD_NASVI	FBpp0078861	XP_001603160	20	4	0.833333	many_to_many	NASVI
1613	Phy000PIG5_DROME	Phy000Y9WJ_NASVI	FBpp0111979	XP_008204064	1	0	1	many_to_many	NASVI
1614	Phy0005SZY_DROME	Phy000Y9X6_NASVI	FBpp0293544	XP_001606949	11	1	0.916667	one_to_one	NASVI
1615	Phy0024LO7_DROME	Phy000Y9XG_NASVI	FBpp0289848	XP_016839624	16	5	0.761905	one_to_one	NASVI
1616	Phy0005SW2_DROME	Phy000Y9XJ_NASVI	FBpp0305874	XP_032453898	17	0	1	many_to_one	NASVI
1617	Phy0005W9D_DROME	Phy000Y9XJ_NASVI	FBpp0074012	XP_032453898	21	0	1	many_to_one	NASVI
1618	Phy0005MWS_DROME	Phy000Y9XP_NASVI	FBpp0077436	XP_031782159	1	0	1	many_to_many	NASVI
1619	Phy0005MPQ_DROME	Phy000Y9XP_NASVI	FBpp0077712	XP_031782159	3	2	0.6	many_to_many	NASVI
1620	Phy004DELT_DROME	Phy000Y9XR_NASVI	FBpp0303192	XP_003425794	1	0	1	many_to_many	NASVI
1621	Phy004DELT_DROME	Phy000Y9XS_NASVI	FBpp0303192	NP_001154997	1	0	1	many_to_many	NASVI
1622	Phy004DELT_DROME	Phy000Y9XT_NASVI	FBpp0303192	NP_001154996	1	0	1	many_to_many	NASVI
1623	Phy0005RYQ_DROME	Phy000Y9Y2_NASVI	FBpp0307729	XP_001607565	21	8	0.724138	many_to_many	NASVI
1624	Phy0005NU4_DROME	Phy000Y9YA_NASVI	FBpp0079663	XP_008204056	1	0	1	many_to_many	NASVI
1625	Phy0005ZGP_DROME	Phy000Y9YC_NASVI	FBpp0072041	XP_001606591	17	10	0.62963	one_to_one	NASVI
1626	Phy0005OCZ_DROME	Phy000Y9YD_NASVI	FBpp0080298	XP_008203995	1	0	1	many_to_one	NASVI
1627	Phy0005O0O_DROME	Phy000Y9YD_NASVI	FBpp0307451	XP_008203995	356	53	0.870416	many_to_one	NASVI
1628	Phy0005XJA_DROME	Phy000Y9YG_NASVI	FBpp0087645	XP_032454044	223	5	0.97807	one_to_one	NASVI
1629	Phy0005XII_DROME	Phy000Y9YH_NASVI	FBpp0087735	XP_016839148	9	0	1	one_to_one	NASVI
1630	Phy0005VOM_DROME	Phy000Y9YJ_NASVI	FBpp0071439	XP_001606527	94	8	0.921569	one_to_one	NASVI
1631	Phy000PIVR_DROME	Phy000Y9YO_NASVI	FBpp0306915	XP_001606493	1	0	1	many_to_many	NASVI
1632	Phy0005R82_DROME	Phy000Y9YO_NASVI	FBpp0088471	XP_001606493	1	0	1	many_to_many	NASVI
1633	Phy000PI8X_DROME	Phy000Y9YP_NASVI	FBpp0111928	XP_001606434	8	0	1	one_to_one	NASVI
1634	Phy0005O8L_DROME	Phy000Y9YQ_NASVI	FBpp0080143	XP_008203965	9	0	1	one_to_one	NASVI
1635	Phy0005ZAH_DROME	Phy000Y9YU_NASVI	FBpp0071794	NP_001161449	34	22	0.607143	one_to_one	NASVI
1636	Phy0005XB2_DROME	Phy000Y9YW_NASVI	FBpp0088054	XP_032454041	77	3	0.9625	one_to_one	NASVI
1637	Phy0005VGK_DROME	Phy000Y9YX_NASVI	FBpp0071137	XP_001606387	178	6	0.967391	one_to_one	NASVI
1638	Phy00FGRSH_DROME	Phy000Y9Z4_NASVI	FBpp0428449	XP_001606320	192	3	0.984615	one_to_one	NASVI
1639	Phy0024LMG_DROME	Phy000Y9Z6_NASVI	FBpp0311535	XP_008203951	12	0	1	one_to_one	NASVI
1640	Phy0005TZ4_DROME	Phy000Y9Z9_NASVI	FBpp0084281	XP_016838983	9	0	1	one_to_one	NASVI
1641	Phy004DEKE_DROME	Phy000Y9ZA_NASVI	FBpp0301781	XP_008203947	42	0	1	one_to_one	NASVI
1642	Phy004DERH_DROME	Phy000Y9ZO_NASVI	FBpp0303260	XP_008203921	28	21	0.571429	many_to_many	NASVI
1643	Phy0005N6P_DROME	Phy000Y9ZT_NASVI	FBpp0078694	XP_016838999	10	0	1	one_to_one	NASVI
1644	Phy0005SF7_DROME	Phy000Y9ZZ_NASVI	FBpp0082148	XP_001605954	10	0	1	many_to_one	NASVI
1645	Phy0005X0C_DROME	Phy000Y9ZZ_NASVI	FBpp0112471	XP_001605954	1	0	1	many_to_many	NASVI
1646	Phy0005WLF_DROME	Phy000YA06_NASVI	FBpp0310501	NP_001135928	10	0	1	one_to_one	NASVI
1647	Phy0005U0M_DROME	Phy000YA07_NASVI	FBpp0298343	XP_001605845	11	0	1	one_to_many	NASVI
1648	Phy0005XEZ_DROME	Phy000YA09_NASVI	FBpp0308406	XP_001606355	1	0	1	many_to_many	NASVI
1649	Phy0005YY0_DROME	Phy000YA09_NASVI	FBpp0085639	XP_001606355	2	1	0.666667	many_to_many	NASVI
1650	Phy0005YZO_DROME	Phy000YA09_NASVI	FBpp0085577	XP_001606355	1	0	1	many_to_many	NASVI
1651	Phy0005YXS_DROME	Phy000YA09_NASVI	FBpp0085634	XP_001606355	9	8	0.529412	many_to_one	NASVI
1652	Phy0005XO9_DROME	Phy000YA0T_NASVI	FBpp0428075	XP_032454099	9	0	1	one_to_one	NASVI
1653	Phy0005UYT_DROME	Phy000YA0X_NASVI	FBpp0070402	XP_001605480	24	8	0.75	one_to_one	NASVI
1654	Phy0005XET_DROME	Phy000YA1E_NASVI	FBpp0087861	XP_001605201	9	0	1	one_to_one	NASVI
1655	Phy0005VQP_DROME	Phy000YA1I_NASVI	FBpp0304131	XP_001605396	8	2	0.8	one_to_one	NASVI
1656	Phy0024LVL_DROME	Phy000YA1J_NASVI	FBpp0290136	XP_031782337	1	0	1	one_to_one	NASVI
1657	Phy007BUC3_DROME	Phy000YA1K_NASVI	FBpp0310181	XP_008203851	62	0	1	one_to_one	NASVI
1658	Phy003ZYI3_DROME	Phy000YA26_NASVI	FBpp0300510	XP_001604517	8	0	1	one_to_one	NASVI
1659	Phy0005VA1_DROME	Phy000YA28_NASVI	FBpp0311824	XP_001604405	16	4	0.8	one_to_many	NASVI
1660	Phy0005N0R_DROME	Phy000YA29_NASVI	FBpp0077263	XP_001604678	11	1	0.916667	one_to_many	NASVI
1661	Phy0005P8A_DROME	Phy000YA2K_NASVI	FBpp0072803	NP_001135927	7	0	1	one_to_many	NASVI
1662	Phy0005ZJA_DROME	Phy000YA2U_NASVI	FBpp0072184	XP_001604248	10	0	1	one_to_one	NASVI
1663	Phy0005WLV_DROME	Phy000YA2V_NASVI	FBpp0074517	XP_016838742	4	0	1	many_to_many	NASVI
1664	Phy000PIQ4_DROME	Phy000YA2V_NASVI	FBpp0113038	XP_016838742	3	1	0.75	many_to_many	NASVI
1665	Phy0005WEO_DROME	Phy000YA2Z_NASVI	FBpp0309626	XP_001603015	10	0	1	one_to_one	NASVI
1666	Phy0005SZJ_DROME	Phy000YA34_NASVI	FBpp0082917	XP_001604092	14	6	0.7	one_to_one	NASVI
1667	Phy0005YQG_DROME	Phy000YA37_NASVI	FBpp0085954	XP_001603995	10	0	1	one_to_one	NASVI
1668	Phy0005T6I_DROME	Phy000YA3A_NASVI	FBpp0083213	XP_001602657	22	1	0.956522	one_to_one	NASVI
1669	Phy0005ZM1_DROME	Phy000YA3B_NASVI	FBpp0302052	XP_008203801	7	1	0.875	one_to_one	NASVI
1670	Phy0005WLV_DROME	Phy000YA3C_NASVI	FBpp0074517	XP_003425778	14	0	1	many_to_many	NASVI
1671	Phy000PIQ4_DROME	Phy000YA3C_NASVI	FBpp0113038	XP_003425778	13	1	0.928571	many_to_many	NASVI
1672	Phy0005Q6B_DROME	Phy000YA3E_NASVI	FBpp0075947	XP_001603834	10	2	0.833333	one_to_one	NASVI
1673	Phy0005VG5_DROME	Phy000YA3F_NASVI	FBpp0071069	XP_008203795	170	14	0.923913	one_to_one	NASVI
1674	Phy0005QKA_DROME	Phy000YA3H_NASVI	FBpp0075400	XP_001603784	10	0	1	one_to_one	NASVI
1675	Phy0005MSW_DROME	Phy000YA3J_NASVI	FBpp0077627	XP_001603754	10	0	1	one_to_one	NASVI
1676	Phy0024LII_DROME	Phy000YA3P_NASVI	FBpp0290044	XP_016839812	19	2	0.904762	one_to_one	NASVI
1677	Phy0005RJX_DROME	Phy000YA3Q_NASVI	FBpp0078331	XP_008203783	9	0	1	one_to_one	NASVI
1678	Phy0005S9U_DROME	Phy000YA3R_NASVI	FBpp0099892	NP_001153368	84	8	0.913043	one_to_one	NASVI
1679	Phy0024L82_DROME	Phy000YA3V_NASVI	FBpp0291024	XP_031782603	43	7	0.86	one_to_one	NASVI
1680	Phy0024L5F_DROME	Phy000YA46_NASVI	FBpp0288961	XP_008203754	10	0	1	one_to_one	NASVI
1681	Phy0005T6H_DROME	Phy000YA47_NASVI	FBpp0083195	XP_008203748	5	1	0.833333	one_to_one	NASVI
1682	Phy0005SRY_DROME	Phy000YA48_NASVI	FBpp0082626	XP_032453783	9	0	1	one_to_one	NASVI
1683	Phy0005PZK_DROME	Phy000YA4D_NASVI	FBpp0292527	XP_016839306	19	1	0.95	one_to_one	NASVI
1684	Phy0005YNQ_DROME	Phy000YA4E_NASVI	FBpp0086010	XP_008203737	10	0	1	one_to_one	NASVI
1685	Phy0005ZEF_DROME	Phy000YA4H_NASVI	FBpp0112025	XP_001600320	32	1	0.969697	one_to_one	NASVI
1686	Phy0005NW9_DROME	Phy000YA4K_NASVI	FBpp0307934	XP_032454654	7	3	0.7	many_to_many	NASVI
1687	Phy0005PS4_DROME	Phy000YA65_NASVI	FBpp0306707	XP_001600555	31	0	1	one_to_one	NASVI
1688	Phy0005PDD_DROME	Phy000YA6C_NASVI	FBpp0305348	XP_003425726	35	28	0.555556	one_to_many	NASVI
1689	Phy0005Q04_DROME	Phy000YA6E_NASVI	FBpp0076207	XP_001599093	9	0	1	one_to_one	NASVI
1690	Phy0005SCO_DROME	Phy000YA6I_NASVI	FBpp0307414	XP_031779228	8	4	0.666667	many_to_many	NASVI
1691	Phy0005QNX_DROME	Phy000YA6I_NASVI	FBpp0075251	XP_031779228	1	0	1	many_to_many	NASVI
1692	Phy003ZYD2_DROME	Phy000YA86_NASVI	FBpp0293580	XP_008203667	1	0	1	many_to_many	NASVI
1693	Phy000PJ02_DROME	Phy000YA86_NASVI	FBpp0086727	XP_008203667	1	0	1	many_to_many	NASVI
1694	Phy0005QKI_DROME	Phy000YA8B_NASVI	FBpp0075360	XP_001603014	172	2	0.988506	one_to_one	NASVI
1695	Phy0005RDX_DROME	Phy000YAAL_NASVI	FBpp0304364	XP_001599092	158	2	0.9875	one_to_one	NASVI
1696	Phy000PILT_DROME	Phy000YAEG_NASVI	FBpp0076651	XP_032451752	88	1	0.988764	one_to_one	NASVI
1697	Phy0005PG1_DROME	Phy000YAEH_NASVI	FBpp0073090	XP_016836528	11	0	1	one_to_one	NASVI
1698	Phy0005PV6_DROME	Phy000YAGO_NASVI	FBpp0305271	XP_001604900	11	0	1	one_to_one	NASVI
1699	Phy0005VQN_DROME	Phy000YAGP_NASVI	FBpp0309151	XP_031783236	27	5	0.84375	one_to_one	NASVI
1700	Phy0005Y5C_DROME	Phy000YAGR_NASVI	FBpp0290603	XP_008203573	79	2	0.975309	one_to_one	NASVI
1701	Phy007BUPW_DROME	Phy000YAGT_NASVI	FBpp0307640	XP_032454103	29	0	1	one_to_one	NASVI
1702	Phy0005QRX_DROME	Phy000YAGV_NASVI	FBpp0292987	XP_001604753	11	0	1	one_to_one	NASVI
1703	Phy0024LCV_DROME	Phy000YAH0_NASVI	FBpp0289334	XP_001604605	10	0	1	one_to_one	NASVI
1704	Phy0005WGZ_DROME	Phy000YAH6_NASVI	FBpp0074348	XP_008203558	23	7	0.766667	one_to_one	NASVI
1705	Phy000PIBI_DROME	Phy000YAH8_NASVI	FBpp0271953	XP_016840269	4	0	1	one_to_many	NASVI
1706	Phy0005MPG_DROME	Phy000YAHB_NASVI	FBpp0303497	XP_001604404	8	0	1	one_to_one	NASVI
1707	Phy0005VS3_DROME	Phy000YAHO_NASVI	FBpp0312025	NP_001165992	261	4	0.984906	one_to_one	NASVI
1708	Phy0005THX_DROME	Phy000YAHR_NASVI	FBpp0291080	XP_032453890	32	4	0.888889	one_to_one	NASVI
1709	Phy003ZXLR_DROME	Phy000YAHS_NASVI	FBpp0294058	XP_003425669	65	0	1	one_to_one	NASVI
1710	Phy0005YOA_DROME	Phy000YAI1_NASVI	FBpp0086020	XP_001603810	10	5	0.666667	one_to_one	NASVI
1711	Phy0005W10_DROME	Phy000YAI3_NASVI	FBpp0073691	XP_001606215	10	0	1	many_to_one	NASVI
1712	Phy0024LA4_DROME	Phy000YAI3_NASVI	FBpp0291026	XP_001606215	9	1	0.9	many_to_one	NASVI
1713	Phy0005ZIQ_DROME	Phy000YAI3_NASVI	FBpp0072155	XP_001606215	9	0	1	many_to_one	NASVI
1714	Phy0005QR7_DROME	Phy000YAI4_NASVI	FBpp0075122	XP_008203506	1	0	1	one_to_one	NASVI
1715	Phy0005SX1_DROME	Phy000YAIB_NASVI	FBpp0290741	XP_008203489	158	8	0.951807	many_to_one	NASVI
1716	Phy003ZXUP_DROME	Phy000YAIB_NASVI	FBpp0307991	XP_008203489	128	32	0.8	many_to_one	NASVI
1717	Phy003ZYB0_DROME	Phy000YAIH_NASVI	FBpp0297290	XP_001603421	52	12	0.8125	many_to_many	NASVI
1718	Phy0005ZEU_DROME	Phy000YAIH_NASVI	FBpp0071980	XP_001603421	34	25	0.576271	many_to_many	NASVI
1719	Phy007BUBH_DROME	Phy000YAIH_NASVI	FBpp0307865	XP_001603421	51	11	0.822581	many_to_many	NASVI
1720	Phy007BV8S_DROME	Phy000YAIH_NASVI	FBpp0307864	XP_001603421	57	13	0.814286	many_to_many	NASVI
1721	Phy0005UE5_DROME	Phy000YAIQ_NASVI	FBpp0084911	XP_001603185	203	9	0.957547	one_to_one	NASVI
1722	Phy0005P7J_DROME	Phy000YAIS_NASVI	FBpp0303833	XP_001605744	10	0	1	one_to_one	NASVI
1723	Phy0005PHN_DROME	Phy000YAIT_NASVI	FBpp0073200	XP_001605729	40	16	0.714286	one_to_one	NASVI
1724	Phy0005RCK_DROME	Phy000YAIX_NASVI	FBpp0078152	XP_001602982	38	4	0.904762	one_to_one	NASVI
1725	Phy0005UE1_DROME	Phy000YAIZ_NASVI	FBpp0084874	XP_001605558	29	0	1	one_to_one	NASVI
1726	Phy0005QLK_DROME	Phy000YAJ0_NASVI	FBpp0075316	XP_001602901	13	5	0.722222	one_to_one	NASVI
1727	Phy0005XOM_DROME	Phy000YAJ2_NASVI	FBpp0087519	NP_001135909	10	0	1	one_to_one	NASVI
1728	Phy0005S44_DROME	Phy000YAJ4_NASVI	FBpp0081650	XP_001605432	190	2	0.989583	one_to_one	NASVI
1729	Phy0005YGG_DROME	Phy000YAJ8_NASVI	FBpp0086387	XP_001605340	12	4	0.75	one_to_one	NASVI
1730	Phy0005WRF_DROME	Phy000YAJD_NASVI	FBpp0099977	XP_001602625	19	12	0.612903	one_to_one	NASVI
1731	Phy0005UFO_DROME	Phy000YAJH_NASVI	FBpp0311990	XP_001602540	103	1	0.990385	one_to_one	NASVI
1732	Phy0005VRA_DROME	Phy000YAJI_NASVI	FBpp0073307	NP_001136353	4	0	1	one_to_one	NASVI
1733	Phy0005MPV_DROME	Phy000YAJL_NASVI	FBpp0303631	XP_032453854	5	0	1	one_to_one	NASVI
1734	Phy0005XCC_DROME	Phy000YAJP_NASVI	FBpp0308261	XP_001602288	20	0	1	many_to_one	NASVI
1735	Phy000PIET_DROME	Phy000YAJP_NASVI	FBpp0088003	XP_001602288	19	1	0.95	many_to_one	NASVI
1736	Phy0005XCD_DROME	Phy000YAJP_NASVI	FBpp0088002	XP_001602288	19	1	0.95	many_to_one	NASVI
1737	Phy003HKNT_DROME	Phy000YAJQ_NASVI	FBpp0311059	XP_001602258	11	4	0.733333	one_to_one	NASVI
1738	Phy0005REK_DROME	Phy000YAJU_NASVI	FBpp0303825	NP_001165794	16	0	1	one_to_one	NASVI
1739	Phy0005WE2_DROME	Phy000YAJY_NASVI	FBpp0074261	XP_016839114	11	1	0.916667	one_to_one	NASVI
1740	Phy0005O6T_DROME	Phy000YAK0_NASVI	FBpp0309567	XP_032453596	11	0	1	one_to_one	NASVI
1741	Phy0005S6J_DROME	Phy000YAK4_NASVI	FBpp0081787	XP_031783742	10	0	1	one_to_one	NASVI
1742	Phy0005R5X_DROME	Phy000YAKA_NASVI	FBpp0303954	NP_001165787	9	1	0.9	one_to_one	NASVI
1743	Phy0005U43_DROME	Phy000YAKE_NASVI	FBpp0084476	XP_001601670	9	0	1	one_to_one	NASVI
1744	Phy0005SQT_DROME	Phy000YAKI_NASVI	FBpp0082561	XP_001602838	5	1	0.833333	many_to_one	NASVI
1745	Phy0005NFI_DROME	Phy000YAKI_NASVI	FBpp0304603	XP_001602838	9	0	1	many_to_one	NASVI
1746	Phy0005U92_DROME	Phy000YAKJ_NASVI	FBpp0307743	XP_003425655	2	0	1	many_to_many	NASVI
1747	Phy000PJNN_DROME	Phy000YAKK_NASVI	FBpp0289305	XP_031783837	10	0	1	one_to_one	NASVI
1748	Phy003ZXCC_DROME	Phy000YAKN_NASVI	FBpp0292960	XP_008203416	49	15	0.765625	many_to_many	NASVI
1749	Phy0024LQ0_DROME	Phy000YAKN_NASVI	FBpp0289505	XP_008203416	49	13	0.790323	many_to_many	NASVI
1750	Phy0005YN4_DROME	Phy000YAKQ_NASVI	FBpp0086107	XP_001601344	8	2	0.8	many_to_many	NASVI
1751	Phy0005WNH_DROME	Phy000YAKR_NASVI	FBpp0070007	XP_008203420	10	0	1	one_to_one	NASVI
1752	Phy0005XMG_DROME	Phy000YAKT_NASVI	FBpp0087616	XP_008203423	9	0	1	one_to_one	NASVI
1753	Phy0005TUL_DROME	Phy000YAKW_NASVI	FBpp0084126	XP_001601210	14	0	1	many_to_many	NASVI
1754	Phy0005VSB_DROME	Phy000YAKX_NASVI	FBpp0073387	XP_003425653	51	2	0.962264	one_to_one	NASVI
1755	Phy0005W13_DROME	Phy000YAL0_NASVI	FBpp0073708	XP_001601102	1	0	1	many_to_many	NASVI
1756	Phy0005WCT_DROME	Phy000YAL0_NASVI	FBpp0074164	XP_001601102	1	0	1	many_to_many	NASVI
1757	Phy004DEOA_DROME	Phy000YAL0_NASVI	FBpp0303000	XP_001601102	22	1	0.956522	many_to_many	NASVI
1758	Phy0005W15_DROME	Phy000YAL0_NASVI	FBpp0073710	XP_001601102	1	0	1	many_to_many	NASVI
1759	Phy0005W16_DROME	Phy000YAL0_NASVI	FBpp0073711	XP_001601102	1	0	1	many_to_many	NASVI
1760	Phy0005T3O_DROME	Phy000YAL0_NASVI	FBpp0083102	XP_001601102	1	0	1	many_to_many	NASVI
1761	Phy0005OUX_DROME	Phy000YAL0_NASVI	FBpp0081015	XP_001601102	1	0	1	many_to_many	NASVI
1762	Phy0005Q9C_DROME	Phy000YAL5_NASVI	FBpp0075807	XP_001600970	45	16	0.737705	one_to_one	NASVI
1763	Phy0005ZGS_DROME	Phy000YALI_NASVI	FBpp0072042	XP_032453827	4	1	0.8	one_to_one	NASVI
1764	Phy0005QKD_DROME	Phy000YALV_NASVI	FBpp0075399	XP_001600292	29	2	0.935484	one_to_one	NASVI
1765	Phy0005X0H_DROME	Phy000YALX_NASVI	FBpp0112403	XP_016838811	15	0	1	one_to_one	NASVI
1766	Phy0005ZL6_DROME	Phy000YAMA_NASVI	FBpp0072221	XP_003425688	4	2	0.666667	many_to_many	NASVI
1767	Phy003ZXBC_DROME	Phy000YAMO_NASVI	FBpp0300177	XP_001599548	124	0	1	many_to_one	NASVI
1768	Phy003ZXCV_DROME	Phy000YAMO_NASVI	FBpp0300178	XP_001599548	125	0	1	many_to_one	NASVI
1769	Phy0024LEB_DROME	Phy000YAMO_NASVI	FBpp0289330	XP_001599548	125	0	1	many_to_one	NASVI
1770	Phy0005NKS_DROME	Phy000YAMO_NASVI	FBpp0079253	XP_001599548	125	0	1	many_to_one	NASVI
1771	Phy0005R2Y_DROME	Phy000YAMY_NASVI	FBpp0304186	XP_032455704	10	0	1	one_to_one	NASVI
1772	Phy0005NM3_DROME	Phy000YAO9_NASVI	FBpp0079267	XP_032457637	34	3	0.918919	one_to_one	NASVI
1773	Phy0005SQB_DROME	Phy000YAOD_NASVI	FBpp0082543	XP_001600262	11	1	0.916667	many_to_many	NASVI
1774	Phy0005W4T_DROME	Phy000YAOI_NASVI	FBpp0304842	XP_031784964	11	0	1	one_to_one	NASVI
1775	Phy0005STW_DROME	Phy000YAOL_NASVI	FBpp0312506	XP_003425640	10	0	1	one_to_one	NASVI
1776	Phy0005T6Q_DROME	Phy000YAQD_NASVI	FBpp0307398	XP_001601573	8	5	0.615385	one_to_one	NASVI
1777	Phy000PIT9_DROME	Phy000YAQE_NASVI	FBpp0271913	XP_008203237	11	1	0.916667	one_to_one	NASVI
1778	Phy007BUG6_DROME	Phy000YAQF_NASVI	FBpp0308367	XP_016842785	8	3	0.727273	one_to_one	NASVI
1779	Phy0005YSO_DROME	Phy000YAQO_NASVI	FBpp0085893	XP_001601343	9	0	1	one_to_one	NASVI
1780	Phy0005T5W_DROME	Phy000YARK_NASVI	FBpp0083174	XP_001600206	15	0	1	one_to_one	NASVI
1781	Phy0005XAJ_DROME	Phy000YATV_NASVI	FBpp0289079	XP_003425618	9	0	1	many_to_many	NASVI
1782	Phy0005OPF_DROME	Phy000YATW_NASVI	FBpp0080817	XP_001599325	13	7	0.65	one_to_one	NASVI
1783	Phy0005QRY_DROME	Phy000YAXJ_NASVI	FBpp0305787	XP_003425604	5	3	0.625	many_to_many	NASVI
1784	Phy0005MRF_DROME	Phy000YAXJ_NASVI	FBpp0305188	XP_003425604	1	0	1	many_to_many	NASVI
1785	Phy0005QA7_DROME	Phy000YAXO_NASVI	FBpp0075782	XP_016845846	99	0	1	one_to_one	NASVI
1786	Phy0005Z3B_DROME	Phy000YAXQ_NASVI	FBpp0309689	XP_001607792	12	0	1	one_to_many	NASVI
1787	Phy0024L2L_DROME	Phy000YAY0_NASVI	FBpp0289237	XP_016844342	7	0	1	one_to_one	NASVI
1788	Phy006F8QQ_DROME	Phy000YAY4_NASVI	FBpp0305207	XP_008203093	1	0	1	many_to_many	NASVI
1789	Phy0005P5P_DROME	Phy000YAY7_NASVI	FBpp0304917	XP_001608221	223	1	0.995536	one_to_one	NASVI
1790	Phy0005YWZ_DROME	Phy000YAY9_NASVI	FBpp0085659	XP_008203091	15	0	1	one_to_one	NASVI
1791	Phy0005ZM5_DROME	Phy000YAYB_NASVI	FBpp0072340	XP_031777813	1	0	1	many_to_many	NASVI
1792	Phy0005S9M_DROME	Phy000YAYB_NASVI	FBpp0308467	XP_031777813	1	0	1	many_to_one	NASVI
1793	Phy0005QYE_DROME	Phy000YAYB_NASVI	FBpp0305857	XP_031777813	1	0	1	many_to_many	NASVI
1794	Phy000PJXN_DROME	Phy000YAYB_NASVI	FBpp0112753	XP_031777813	1	0	1	many_to_many	NASVI
1795	Phy0005NJ5_DROME	Phy000YAYB_NASVI	FBpp0079114	XP_031777813	36	2	0.947368	many_to_one	NASVI
1796	Phy0024LN5_DROME	Phy000YAYB_NASVI	FBpp0289374	XP_031777813	1	0	1	many_to_many	NASVI
1797	Phy0005P0E_DROME	Phy000YAYE_NASVI	FBpp0072494	NP_001153352	24	2	0.923077	one_to_one	NASVI
1798	Phy0024L94_DROME	Phy000YAYP_NASVI	FBpp0304546	XP_001607708	31	3	0.911765	one_to_one	NASVI
1799	Phy0005VIS_DROME	Phy000YAYQ_NASVI	FBpp0071217	XP_031777691	10	0	1	one_to_one	NASVI
1800	Phy0005U64_DROME	Phy000YAYT_NASVI	FBpp0084585	XP_001608210	61	5	0.924242	one_to_one	NASVI
1801	Phy004DENM_DROME	Phy000YAYV_NASVI	FBpp0303413	NP_001136331	5	0	1	many_to_many	NASVI
1802	Phy0005OJ9_DROME	Phy000YAYV_NASVI	FBpp0080548	NP_001136331	3	1	0.75	many_to_many	NASVI
1803	Phy004DEPB_DROME	Phy000YAYX_NASVI	FBpp0303324	XP_001607684	1	0	1	one_to_one	NASVI
1804	Phy0005PJ2_DROME	Phy000YAZ8_NASVI	FBpp0076861	NP_001177681	148	2	0.986667	one_to_one	NASVI
1805	Phy0005N7R_DROME	Phy000YAZ9_NASVI	FBpp0309302	XP_001608174	59	1	0.983333	one_to_one	NASVI
1806	Phy0005TNM_DROME	Phy000YAZF_NASVI	FBpp0083849	XP_001607642	11	0	1	one_to_one	NASVI
1807	Phy0005ZL6_DROME	Phy000YAZK_NASVI	FBpp0072221	XP_001607627	7	0	1	many_to_many	NASVI
1808	Phy0005QUB_DROME	Phy000YAZO_NASVI	FBpp0074992	XP_001607617	11	0	1	one_to_one	NASVI
1809	Phy0005TMO_DROME	Phy000YAZW_NASVI	FBpp0083872	XP_031778012	12	0	1	one_to_one	NASVI
1810	Phy0005Q5Y_DROME	Phy000YAZX_NASVI	FBpp0075958	XP_001608103	48	0	1	one_to_one	NASVI
1811	Phy0005SSY_DROME	Phy000YAZY_NASVI	FBpp0290930	XP_001607577	8	0	1	one_to_one	NASVI
1812	Phy0024L5G_DROME	Phy000YB02_NASVI	FBpp0288956	XP_031777950	2	1	0.666667	many_to_many	NASVI
1813	Phy000PJ41_DROME	Phy000YB02_NASVI	FBpp0271852	XP_031777950	1	0	1	many_to_many	NASVI
1814	Phy0005TGH_DROME	Phy000YB02_NASVI	FBpp0083591	XP_031777950	1	0	1	many_to_many	NASVI
1815	Phy0005YX3_DROME	Phy000YB02_NASVI	FBpp0085662	XP_031777950	2	1	0.666667	many_to_many	NASVI
1816	Phy0024L5Q_DROME	Phy000YB02_NASVI	FBpp0288947	XP_031777950	1	0	1	many_to_many	NASVI
1817	Phy0005YC5_DROME	Phy000YB02_NASVI	FBpp0086497	XP_031777950	3	1	0.75	many_to_many	NASVI
1818	Phy007BV0E_DROME	Phy000YB02_NASVI	FBpp0307896	XP_031777950	2	0	1	many_to_many	NASVI
1819	Phy007BUIB_DROME	Phy000YB02_NASVI	FBpp0307909	XP_031777950	1	0	1	many_to_many	NASVI
1820	Phy000PIH1_DROME	Phy000YB02_NASVI	FBpp0271810	XP_031777950	1	0	1	many_to_many	NASVI
1821	Phy0005XWE_DROME	Phy000YB02_NASVI	FBpp0087185	XP_031777950	2	1	0.666667	many_to_many	NASVI
1822	Phy0024L5M_DROME	Phy000YB02_NASVI	FBpp0291494	XP_031777950	1	0	1	many_to_many	NASVI
1823	Phy0005Q3U_DROME	Phy000YB02_NASVI	FBpp0076023	XP_031777950	2	1	0.666667	many_to_many	NASVI
1824	Phy007BUD8_DROME	Phy000YB02_NASVI	FBpp0307897	XP_031777950	2	1	0.666667	many_to_one	NASVI
1825	Phy0024L5H_DROME	Phy000YB02_NASVI	FBpp0288955	XP_031777950	2	1	0.666667	many_to_many	NASVI
1826	Phy0005Q3V_DROME	Phy000YB02_NASVI	FBpp0076022	XP_031777950	2	1	0.666667	many_to_many	NASVI
1827	Phy000PIVN_DROME	Phy000YB02_NASVI	FBpp0271710	XP_031777950	1	0	1	many_to_many	NASVI
1828	Phy000PJ43_DROME	Phy000YB02_NASVI	FBpp0271858	XP_031777950	1	0	1	many_to_many	NASVI
1829	Phy0005YDB_DROME	Phy000YB02_NASVI	FBpp0086462	XP_031777950	2	1	0.666667	many_to_many	NASVI
1830	Phy0005UV8_DROME	Phy000YB0E_NASVI	FBpp0308666	XP_008203004	9	2	0.818182	many_to_many	NASVI
1831	Phy0005SU4_DROME	Phy000YB0F_NASVI	FBpp0082713	XP_008203006	14	0	1	one_to_one	NASVI
1832	Phy00FGRSE_DROME	Phy000YB0H_NASVI	FBpp0428493	XP_001607506	81	5	0.94186	one_to_one	NASVI
1833	Phy0005T16_DROME	Phy000YB0I_NASVI	FBpp0307572	XP_008203000	11	8	0.578947	one_to_many	NASVI
1834	Phy0005WI4_DROME	Phy000YB0T_NASVI	FBpp0074373	XP_016840545	116	3	0.97479	one_to_one	NASVI
1835	Phy0005RDF_DROME	Phy000YB0V_NASVI	FBpp0078180	XP_001607445	9	0	1	one_to_one	NASVI
1836	Phy000PIQ8_DROME	Phy000YB0X_NASVI	FBpp0312455	XP_001607441	46	3	0.938776	one_to_one	NASVI
1837	Phy0005OLC_DROME	Phy000YB0Z_NASVI	FBpp0080628	XP_008202984	10	0	1	one_to_one	NASVI
1838	Phy0005WHY_DROME	Phy000YB12_NASVI	FBpp0074387	XP_001607416	4	1	0.8	many_to_one	NASVI
1839	Phy003ZXPI_DROME	Phy000YB12_NASVI	FBpp0306407	XP_001607416	1	0	1	many_to_many	NASVI
1840	Phy0005YM7_DROME	Phy000YB13_NASVI	FBpp0086065	XP_001607422	14	2	0.875	many_to_many	NASVI
1841	Phy0005PQ5_DROME	Phy000YB1D_NASVI	FBpp0076589	XP_001607942	10	0	1	one_to_one	NASVI
1842	Phy0005XQP_DROME	Phy000YB1G_NASVI	FBpp0087356	XP_001607910	44	10	0.814815	many_to_one	NASVI
1843	Phy0005XQQ_DROME	Phy000YB1G_NASVI	FBpp0087406	XP_001607910	44	10	0.814815	many_to_one	NASVI
1844	Phy0005XQM_DROME	Phy000YB1G_NASVI	FBpp0087354	XP_001607910	44	10	0.814815	many_to_one	NASVI
1845	Phy0005SJE_DROME	Phy000YB1L_NASVI	FBpp0306562	XP_008202948	80	24	0.769231	one_to_one	NASVI
1846	Phy0005THW_DROME	Phy000YB1M_NASVI	FBpp0083687	XP_001607901	16	6	0.727273	one_to_one	NASVI
1847	Phy0005R4G_DROME	Phy000YB1N_NASVI	FBpp0074616	XP_001607882	10	0	1	one_to_one	NASVI
1848	Phy0005RGC_DROME	Phy000YB1U_NASVI	FBpp0312343	NP_001229368	10	0	1	one_to_one	NASVI
1849	Phy0005S0J_DROME	Phy000YB28_NASVI	FBpp0081526	XP_001607286	12	0	1	one_to_one	NASVI
1850	Phy006F8LU_DROME	Phy000YB2A_NASVI	FBpp0304622	XP_001607275	1	0	1	many_to_many	NASVI
1851	Phy0005TLG_DROME	Phy000YB2A_NASVI	FBpp0083766	XP_001607275	8	0	1	many_to_one	NASVI
1852	Phy0005TOB_DROME	Phy000YB2B_NASVI	FBpp0088988	XP_001607265	20	0	1	one_to_one	NASVI
1853	Phy000PIAU_DROME	Phy000YB2C_NASVI	FBpp0111944	XP_031777740	10	0	1	one_to_many	NASVI
1854	Phy000PIV2_DROME	Phy000YB2J_NASVI	FBpp0306724	XP_001607217	7	2	0.777778	one_to_one	NASVI
1855	Phy0005R5T_DROME	Phy000YB2N_NASVI	FBpp0077856	XP_001607695	6	0	1	many_to_one	NASVI
1856	Phy0005TL4_DROME	Phy000YB2N_NASVI	FBpp0083792	XP_001607695	4	1	0.8	many_to_one	NASVI
1857	Phy004DEOW_DROME	Phy000YB2O_NASVI	FBpp0302006	XP_001607159	1	0	1	many_to_many	NASVI
1858	Phy0005ROS_DROME	Phy000YB2O_NASVI	FBpp0081216	XP_001607159	11	1	0.916667	many_to_many	NASVI
1859	Phy004DF4Q_DROME	Phy000YB2O_NASVI	FBpp0303341	XP_001607159	1	0	1	many_to_many	NASVI
1860	Phy0005P8C_DROME	Phy000YB2T_NASVI	FBpp0072805	XP_001607200	9	0	1	one_to_one	NASVI
1861	Phy0005P8D_DROME	Phy000YB2U_NASVI	FBpp0311243	XP_003425560	2	0	1	one_to_one	NASVI
1862	Phy0005YFU_DROME	Phy000YB2Z_NASVI	FBpp0086393	XP_001607103	10	0	1	one_to_one	NASVI
1863	Phy0005P27_DROME	Phy000YB3C_NASVI	FBpp0072560	XP_001607032	54	0	1	one_to_one	NASVI
1864	Phy0005QIW_DROME	Phy000YB3W_NASVI	FBpp0305289	XP_008202898	20	1	0.952381	one_to_one	NASVI
1865	Phy0005QV5_DROME	Phy000YB3Z_NASVI	FBpp0305334	XP_032458171	21	2	0.913043	one_to_one	NASVI
1866	Phy0005XEX_DROME	Phy000YB4M_NASVI	FBpp0289883	XP_003425540	11	0	1	one_to_many	NASVI
1867	Phy0005TD3_DROME	Phy000YB4Z_NASVI	FBpp0308331	XP_001606566	251	3	0.988189	one_to_one	NASVI
1868	Phy0005P8M_DROME	Phy000YB51_NASVI	FBpp0072825	XP_003425538	8	2	0.8	one_to_one	NASVI
1869	Phy0005WTA_DROME	Phy000YB54_NASVI	FBpp0110579	XP_032458103	211	5	0.976852	many_to_many	NASVI
1870	Phy0005WIJ_DROME	Phy000YB54_NASVI	FBpp0074405	XP_032458103	1	0	1	many_to_many	NASVI
1871	Phy0005XI1_DROME	Phy000YB55_NASVI	FBpp0087722	XP_031777517	10	0	1	one_to_one	NASVI
1872	Phy0005O82_DROME	Phy000YB57_NASVI	FBpp0302874	XP_008202848	9	0	1	one_to_one	NASVI
1873	Phy0005OJ6_DROME	Phy000YB59_NASVI	FBpp0080537	XP_032458143	10	0	1	one_to_one	NASVI
1874	Phy006F88A_DROME	Phy000YB5G_NASVI	FBpp0304961	XP_001606372	10	0	1	one_to_one	NASVI
1875	Phy004DEYX_DROME	Phy000YB5J_NASVI	FBpp0303184	XP_001606354	7	3	0.7	one_to_one	NASVI
1876	Phy0005PC6_DROME	Phy000YB64_NASVI	FBpp0312150	XP_031777652	16	2	0.888889	one_to_one	NASVI
1877	Phy0005OTI_DROME	Phy000YB6V_NASVI	FBpp0080956	XP_001606525	3	2	0.6	many_to_one	NASVI
1878	Phy0005OTK_DROME	Phy000YB6V_NASVI	FBpp0305224	XP_001606525	4	3	0.571429	many_to_one	NASVI
1879	Phy000PIBF_DROME	Phy000YB6V_NASVI	FBpp0304321	XP_001606525	3	2	0.6	many_to_many	NASVI
1880	Phy0005TPZ_DROME	Phy000YB76_NASVI	FBpp0083954	XP_031777567	41	0	1	one_to_one	NASVI
1881	Phy0005RXR_DROME	Phy000YB7J_NASVI	FBpp0301016	XP_016843245	7	0	1	one_to_one	NASVI
1882	Phy0005ZB6_DROME	Phy000YB7S_NASVI	FBpp0071818	XP_001605922	10	0	1	one_to_one	NASVI
1883	Phy0005Z0D_DROME	Phy000YB81_NASVI	FBpp0085563	XP_031778165	26	0	1	one_to_one	NASVI
1884	Phy0005RGA_DROME	Phy000YB83_NASVI	FBpp0312226	XP_001605611	12	0	1	one_to_one	NASVI
1885	Phy0005WXZ_DROME	Phy000YB85_NASVI	FBpp0311087	XP_032451800	7	1	0.875	many_to_many	NASVI
1886	Phy0005R7Z_DROME	Phy000YB87_NASVI	FBpp0293952	XP_001605077	10	0	1	one_to_one	NASVI
1887	Phy0005UXV_DROME	Phy000YB88_NASVI	FBpp0305896	XP_031778162	8	0	1	one_to_one	NASVI
1888	Phy0005NLZ_DROME	Phy000YB8A_NASVI	FBpp0079262	XP_001605512	10	0	1	one_to_one	NASVI
1889	Phy000PIAU_DROME	Phy000YB8L_NASVI	FBpp0111944	XP_032451803	10	0	1	one_to_many	NASVI
1890	Phy0005Y59_DROME	Phy000YB8R_NASVI	FBpp0086817	XP_008202697	49	3	0.942308	one_to_one	NASVI
1891	Phy0005XT2_DROME	Phy000YB8S_NASVI	FBpp0304268	XP_001604962	9	0	1	one_to_one	NASVI
1892	Phy0005NKC_DROME	Phy000YB8V_NASVI	FBpp0308728	XP_001604629	81	28	0.743119	many_to_one	NASVI
1893	Phy0005NKA_DROME	Phy000YB8V_NASVI	FBpp0079197	XP_001604629	78	28	0.735849	many_to_one	NASVI
1894	Phy0005ZD3_DROME	Phy000YB9I_NASVI	FBpp0071949	XP_003425495	8	1	0.888889	many_to_many	NASVI
1895	Phy000PJEQ_DROME	Phy000YB9I_NASVI	FBpp0310056	XP_003425495	8	2	0.8	many_to_many	NASVI
1896	Phy0005OL9_DROME	Phy000YB9I_NASVI	FBpp0310378	XP_003425495	1	0	1	many_to_many	NASVI
1897	Phy0005P3N_DROME	Phy000YB9S_NASVI	FBpp0305589	XP_001603940	12	8	0.6	many_to_many	NASVI
1898	Phy0005X9D_DROME	Phy000YB9V_NASVI	FBpp0088126	XP_001603857	104	0	1	many_to_many	NASVI
1899	Phy0005Y27_DROME	Phy000YB9V_NASVI	FBpp0086933	XP_001603857	100	0	1	many_to_many	NASVI
1900	Phy0005SEI_DROME	Phy000YB9V_NASVI	FBpp0082070	XP_001603857	110	0	1	many_to_many	NASVI
1901	Phy0005X9C_DROME	Phy000YB9V_NASVI	FBpp0088127	XP_001603857	102	0	1	many_to_many	NASVI
1902	Phy0005ZLH_DROME	Phy000YB9V_NASVI	FBpp0072228	XP_001603857	101	0	1	many_to_many	NASVI
1903	Phy006IKEY_DROME	Phy000YB9V_NASVI	FBpp0422628	XP_001603857	50	0	1	many_to_many	NASVI
1904	Phy0005WJZ_DROME	Phy000YB9Y_NASVI	FBpp0304800	XP_001603753	18	0	1	one_to_one	NASVI
1905	Phy0005UH7_DROME	Phy000YBA0_NASVI	FBpp0307554	XP_031777540	99	2	0.980198	many_to_one	NASVI
1906	Phy0005TTN_DROME	Phy000YBA0_NASVI	FBpp0293017	XP_031777540	99	2	0.980198	many_to_one	NASVI
1907	Phy0005UH9_DROME	Phy000YBA0_NASVI	FBpp0085041	XP_031777540	99	2	0.980198	many_to_one	NASVI
1908	Phy0005QJC_DROME	Phy000YBA3_NASVI	FBpp0075425	XP_001603352	9	1	0.9	one_to_one	NASVI
1909	Phy0005XOO_DROME	Phy000YBA7_NASVI	FBpp0087518	NP_001159944	21	0	1	one_to_many	NASVI
1910	Phy0005VIM_DROME	Phy000YBAF_NASVI	FBpp0311872	XP_001603353	15	6	0.714286	one_to_one	NASVI
1911	Phy0005PRZ_DROME	Phy000YBAP_NASVI	FBpp0312411	XP_001603097	10	0	1	many_to_many	NASVI
1912	Phy0005WMD_DROME	Phy000YBAT_NASVI	FBpp0304136	XP_016836546	4	0	1	one_to_one	NASVI
1913	Phy0005QSB_DROME	Phy000YBAX_NASVI	FBpp0310636	XP_031778051	51	2	0.962264	one_to_one	NASVI
1914	Phy000PI59_DROME	Phy000YBAZ_NASVI	FBpp0305115	XP_003425585	1	0	1	many_to_one	NASVI
1915	Phy0005NUP_DROME	Phy000YBAZ_NASVI	FBpp0305311	XP_003425585	7	0	1	many_to_one	NASVI
1916	Phy003ZYQ1_DROME	Phy000YBB2_NASVI	FBpp0309273	XP_008202585	8	0	1	one_to_one	NASVI
1917	Phy0005P7I_DROME	Phy000YBB3_NASVI	FBpp0072767	XP_001601189	40	3	0.930233	one_to_one	NASVI
1918	Phy0005TUR_DROME	Phy000YBB7_NASVI	FBpp0084172	XP_001601128	10	0	1	one_to_one	NASVI
1919	Phy0005RXD_DROME	Phy000YBB9_NASVI	FBpp0307999	XP_001602564	17	0	1	one_to_one	NASVI
1920	Phy0005OZJ_DROME	Phy000YBBF_NASVI	FBpp0304170	XP_001602456	10	0	1	one_to_one	NASVI
1921	Phy0005Y3J_DROME	Phy000YBBG_NASVI	FBpp0086845	XP_008202566	11	0	1	one_to_one	NASVI
1922	Phy0005SLW_DROME	Phy000YBBK_NASVI	FBpp0082406	XP_016841156	1	0	1	one_to_one	NASVI
1923	Phy0024LQ2_DROME	Phy000YBBQ_NASVI	FBpp0291294	XP_001602155	79	7	0.918605	one_to_one	NASVI
1924	Phy0005UNC_DROME	Phy000YBBR_NASVI	FBpp0088192	XP_001599953	15	2	0.882353	one_to_one	NASVI
1925	Phy0005RCJ_DROME	Phy000YBBS_NASVI	FBpp0078162	XP_001602104	11	0	1	one_to_one	NASVI
1926	Phy007BVD0_DROME	Phy000YBBV_NASVI	FBpp0309590	XP_001599713	10	0	1	one_to_one	NASVI
1927	Phy0005RBZ_DROME	Phy000YBG2_NASVI	FBpp0306215	XP_001601342	135	0	1	one_to_one	NASVI
1928	Phy0005YY3_DROME	Phy000YBG7_NASVI	FBpp0085641	NP_001177691	18	5	0.782609	many_to_one	NASVI
1929	Phy0005P34_DROME	Phy000YBG7_NASVI	FBpp0304901	NP_001177691	15	4	0.789474	many_to_one	NASVI
1930	Phy0005MWV_DROME	Phy000YBG7_NASVI	FBpp0303868	NP_001177691	23	4	0.851852	many_to_one	NASVI
1931	Phy0005OWR_DROME	Phy000YBG7_NASVI	FBpp0085297	NP_001177691	22	2	0.916667	many_to_one	NASVI
1932	Phy000PJMB_DROME	Phy000YBG7_NASVI	FBpp0111300	NP_001177691	18	5	0.782609	many_to_one	NASVI
1933	Phy0005ZKE_DROME	Phy000YBG7_NASVI	FBpp0072204	NP_001177691	19	4	0.826087	many_to_one	NASVI
1934	Phy0005SWG_DROME	Phy000YBG7_NASVI	FBpp0082792	NP_001177691	17	4	0.809524	many_to_one	NASVI
1935	Phy0005OMZ_DROME	Phy000YBG7_NASVI	FBpp0080683	NP_001177691	21	4	0.84	many_to_one	NASVI
1936	Phy0005XVL_DROME	Phy000YBGN_NASVI	FBpp0087232	XP_032457062	93	0	1	one_to_one	NASVI
1937	Phy0005OC1_DROME	Phy000YBHL_NASVI	FBpp0304751	XP_001600804	10	8	0.555556	one_to_one	NASVI
1938	Phy0005P0A_DROME	Phy000YBIC_NASVI	FBpp0072477	NP_001135435	4	3	0.571429	one_to_one	NASVI
1939	Phy0005UZV_DROME	Phy000YBIF_NASVI	FBpp0300790	XP_001599787	672	4	0.994083	one_to_one	NASVI
1940	Phy0005R2S_DROME	Phy000YBIG_NASVI	FBpp0303214	XP_001600260	1	0	1	many_to_many	NASVI
1941	Phy0005Q5M_DROME	Phy000YBIG_NASVI	FBpp0304954	XP_001600260	11	0	1	many_to_one	NASVI
1942	Phy0005RX3_DROME	Phy000YBIH_NASVI	FBpp0306432	XP_016842711	58	0	1	one_to_one	NASVI
1943	Phy0005UNW_DROME	Phy000YBIJ_NASVI	FBpp0305832	NP_001161242	20	0	1	many_to_many	NASVI
1944	Phy000PIWO_DROME	Phy000YBIJ_NASVI	FBpp0271773	NP_001161242	14	6	0.7	many_to_many	NASVI
1945	Phy0005VJL_DROME	Phy000YBIN_NASVI	FBpp0071288	XP_008202459	10	0	1	one_to_one	NASVI
1946	Phy0005ZC4_DROME	Phy000YBIO_NASVI	FBpp0302027	XP_016842708	40	1	0.97561	one_to_one	NASVI
1947	Phy0005Z8F_DROME	Phy000YBIP_NASVI	FBpp0290461	XP_001599547	16	1	0.941176	one_to_one	NASVI
1948	Phy003ZYLR_DROME	Phy000YBIV_NASVI	FBpp0293663	XP_008202483	185	17	0.915842	one_to_many	NASVI
1949	Phy0005RKK_DROME	Phy000YBJ1_NASVI	FBpp0078343	XP_008202456	174	2	0.988636	one_to_one	NASVI
1950	Phy0005NGP_DROME	Phy000YBJV_NASVI	FBpp0079041	XP_001603184	37	9	0.804348	one_to_one	NASVI
1951	Phy0005RMM_DROME	Phy000YBJW_NASVI	FBpp0078315	XP_016842668	9	1	0.9	one_to_one	NASVI
1952	Phy0005NX8_DROME	Phy000YBKA_NASVI	FBpp0079710	XP_008202397	11	0	1	one_to_one	NASVI
1953	Phy0005ZHJ_DROME	Phy000YBKD_NASVI	FBpp0072061	XP_032457045	25	6	0.806452	one_to_one	NASVI
1954	Phy0005URX_DROME	Phy000YBKE_NASVI	FBpp0070116	XP_032457043	7	2	0.777778	one_to_one	NASVI
1955	Phy0005ND8_DROME	Phy000YBKF_NASVI	FBpp0078898	XP_001602623	12	0	1	one_to_one	NASVI
1956	Phy0005WKJ_DROME	Phy000YBLQ_NASVI	FBpp0074481	NP_001165782	10	0	1	one_to_one	NASVI
1957	Phy0005N6H_DROME	Phy000YBM4_NASVI	FBpp0111934	XP_031782797	9	0	1	one_to_one	NASVI
1958	Phy0005QN7_DROME	Phy000YBMO_NASVI	FBpp0075282	XP_001599298	63	1	0.984375	one_to_one	NASVI
1959	Phy0005NF1_DROME	Phy000YBOO_NASVI	FBpp0078967	XP_008202302	19	2	0.904762	one_to_many	NASVI
1960	Phy007BUGT_DROME	Phy000YBOU_NASVI	FBpp0309511	XP_008202291	23	13	0.638889	many_to_many	NASVI
1961	Phy0005VA7_DROME	Phy000YBOU_NASVI	FBpp0070846	XP_008202291	23	13	0.638889	many_to_many	NASVI
1962	Phy0005VA9_DROME	Phy000YBOU_NASVI	FBpp0070844	XP_008202291	23	13	0.638889	many_to_many	NASVI
1963	Phy0005VAA_DROME	Phy000YBOU_NASVI	FBpp0070843	XP_008202291	23	13	0.638889	many_to_many	NASVI
1964	Phy0005XXB_DROME	Phy000YBP0_NASVI	FBpp0308636	XP_001605844	9	0	1	one_to_one	NASVI
1965	Phy004DES3_DROME	Phy000YBP2_NASVI	FBpp0303135	XP_001605802	43	5	0.895833	one_to_one	NASVI
1966	Phy0005PXI_DROME	Phy000YBPF_NASVI	FBpp0076312	XP_001605610	76	1	0.987013	one_to_one	NASVI
1967	Phy0005N7F_DROME	Phy000YBPL_NASVI	FBpp0078673	XP_016842557	10	0	1	one_to_one	NASVI
1968	Phy0005OGJ_DROME	Phy000YBPN_NASVI	FBpp0311164	XP_031779250	16	0	1	one_to_one	NASVI
1969	Phy0005X6P_DROME	Phy000YBPP_NASVI	FBpp0307645	XP_008202274	11	4	0.733333	many_to_many	NASVI
1970	Phy0005XKS_DROME	Phy000YBPU_NASVI	FBpp0087674	NP_001165982	73	13	0.848837	many_to_many	NASVI
1971	Phy0005XKR_DROME	Phy000YBPU_NASVI	FBpp0087673	NP_001165982	72	9	0.888889	many_to_many	NASVI
1972	Phy0005N8M_DROME	Phy000YBPU_NASVI	FBpp0078703	NP_001165982	70	15	0.823529	many_to_many	NASVI
1973	Phy0005XKQ_DROME	Phy000YBPU_NASVI	FBpp0087672	NP_001165982	62	9	0.873239	many_to_many	NASVI
1974	Phy0005N8K_DROME	Phy000YBPU_NASVI	FBpp0078701	NP_001165982	84	15	0.848485	many_to_many	NASVI
1975	Phy0024LTK_DROME	Phy000YBPU_NASVI	FBpp0289683	NP_001165982	70	15	0.823529	many_to_many	NASVI
1976	Phy0024LQP_DROME	Phy000YBPZ_NASVI	FBpp0291088	XP_016842593	12	2	0.857143	many_to_one	NASVI
1977	Phy0005WQF_DROME	Phy000YBPZ_NASVI	FBpp0310781	XP_016842593	12	0	1	many_to_one	NASVI
1978	Phy003ZY9U_DROME	Phy000YBQ0_NASVI	FBpp0301023	XP_001605274	9	0	1	one_to_one	NASVI
1979	Phy0005YYL_DROME	Phy000YBQ4_NASVI	FBpp0085619	XP_001605199	12	0	1	many_to_one	NASVI
1980	Phy0005OPY_DROME	Phy000YBQ4_NASVI	FBpp0080803	XP_001605199	11	1	0.916667	many_to_one	NASVI
1981	Phy007BV9R_DROME	Phy000YBQB_NASVI	FBpp0308419	XP_008202255	155	11	0.933735	many_to_one	NASVI
1982	Phy0005SD1_DROME	Phy000YBQB_NASVI	FBpp0308709	XP_008202255	139	10	0.932886	many_to_one	NASVI
1983	Phy0005SCY_DROME	Phy000YBQB_NASVI	FBpp0308703	XP_008202255	157	12	0.928994	many_to_one	NASVI
1984	Phy0005RP5_DROME	Phy000YBQB_NASVI	FBpp0307559	XP_008202255	158	12	0.929412	many_to_one	NASVI
1985	Phy006F8HO_DROME	Phy000YBQE_NASVI	FBpp0304202	XP_008202241	11	1	0.916667	one_to_one	NASVI
1986	Phy0005P56_DROME	Phy000YBQG_NASVI	FBpp0072658	XP_001605019	11	0	1	one_to_many	NASVI
1987	Phy0005MT0_DROME	Phy000YBQJ_NASVI	FBpp0077630	XP_001604986	9	1	0.9	one_to_one	NASVI
1988	Phy0005T4W_DROME	Phy000YBQO_NASVI	FBpp0083128	XP_001605468	11	0	1	one_to_one	NASVI
1989	Phy0005Z7D_DROME	Phy000YBQU_NASVI	FBpp0071677	XP_016842588	5	3	0.625	one_to_one	NASVI
1990	Phy003ZY7E_DROME	Phy000YBQV_NASVI	FBpp0293886	XP_031778432	2	1	0.666667	one_to_many	NASVI
1991	Phy0005Z6U_DROME	Phy000YBQX_NASVI	FBpp0292778	XP_001604677	18	0	1	many_to_one	NASVI
1992	Phy0005OCY_DROME	Phy000YBQX_NASVI	FBpp0312174	XP_001604677	18	0	1	many_to_one	NASVI
1993	Phy0005Z6W_DROME	Phy000YBQX_NASVI	FBpp0071713	XP_001604677	18	0	1	many_to_one	NASVI
1994	Phy0005Z6T_DROME	Phy000YBQX_NASVI	FBpp0071716	XP_001604677	18	0	1	many_to_one	NASVI
1995	Phy0005Y30_DROME	Phy000YBR1_NASVI	FBpp0086909	XP_016842622	16	9	0.64	many_to_many	NASVI
1996	Phy000PJEQ_DROME	Phy000YBR1_NASVI	FBpp0310056	XP_016842622	25	3	0.892857	many_to_many	NASVI
1997	Phy00FGRUA_DROME	Phy000YBR1_NASVI	FBpp0423420	XP_016842622	1	0	1	many_to_many	NASVI
1998	Phy0005WHH_DROME	Phy000YBR1_NASVI	FBpp0074398	XP_016842622	1	0	1	many_to_many	NASVI
1999	Phy0005OL9_DROME	Phy000YBR1_NASVI	FBpp0310378	XP_016842622	14	1	0.933333	many_to_many	NASVI
2000	Phy0005Y2Z_DROME	Phy000YBR1_NASVI	FBpp0311515	XP_016842622	16	10	0.615385	many_to_many	NASVI
2001	Phy000PJE3_DROME	Phy000YBR1_NASVI	FBpp0099409	XP_016842622	16	15	0.516129	many_to_many	NASVI
2002	Phy0005ZD3_DROME	Phy000YBR1_NASVI	FBpp0071949	XP_016842622	18	2	0.9	many_to_many	NASVI
2003	Phy0005NOZ_DROME	Phy000YBR4_NASVI	FBpp0079377	XP_031778749	136	45	0.751381	many_to_one	NASVI
2004	Phy0024L2E_DROME	Phy000YBR4_NASVI	FBpp0289244	XP_031778749	182	4	0.978495	many_to_one	NASVI
2005	Phy0005PSU_DROME	Phy000YBR9_NASVI	FBpp0076467	XP_001604920	10	0	1	one_to_one	NASVI
2006	Phy0005ZMF_DROME	Phy000YBRC_NASVI	FBpp0072332	XP_001604403	8	1	0.888889	many_to_many	NASVI
2007	Phy0024L7Q_DROME	Phy000YBRH_NASVI	FBpp0289115	XP_001604676	1	0	1	many_to_many	NASVI
2008	Phy0005TCW_DROME	Phy000YBRH_NASVI	FBpp0083451	XP_001604676	8	1	0.888889	many_to_one	NASVI
2009	Phy0005U5N_DROME	Phy000YBS0_NASVI	FBpp0084558	NP_001164461	1	0	1	many_to_many	NASVI
2010	Phy0005UCM_DROME	Phy000YBS4_NASVI	FBpp0084839	XP_008202167	1	0	1	one_to_many	NASVI
2011	Phy0005XNX_DROME	Phy000YBSB_NASVI	FBpp0300657	XP_001603617	13	0	1	one_to_one	NASVI
2012	Phy0005RVN_DROME	Phy000YBSC_NASVI	FBpp0081351	XP_001603528	1	0	1	one_to_many	NASVI
2013	Phy0005QJA_DROME	Phy000YBSI_NASVI	FBpp0113021	XP_001603387	100	1	0.990099	many_to_one	NASVI
2014	Phy006F884_DROME	Phy000YBSI_NASVI	FBpp0305974	XP_001603387	1	0	1	many_to_many	NASVI
2015	Phy0005X6S_DROME	Phy000YBSL_NASVI	FBpp0085448	XP_001603320	10	0	1	one_to_one	NASVI
2016	Phy0005OUC_DROME	Phy000YBSS_NASVI	FBpp0080997	XP_031778919	306	2	0.993506	one_to_one	NASVI
2017	Phy0005SGZ_DROME	Phy000YBSV_NASVI	FBpp0082163	XP_001601275	9	2	0.818182	one_to_one	NASVI
2018	Phy0005Y74_DROME	Phy000YBSW_NASVI	FBpp0311710	XP_001603070	101	2	0.980583	one_to_many	NASVI
2019	Phy0005QY2_DROME	Phy000YBT1_NASVI	FBpp0074822	XP_032453526	9	3	0.75	one_to_one	NASVI
2020	Phy0005MZE_DROME	Phy000YBT4_NASVI	FBpp0077368	XP_008202097	48	6	0.888889	one_to_one	NASVI
2021	Phy0005XUH_DROME	Phy000YBT7_NASVI	FBpp0087272	XP_032453519	7	3	0.7	one_to_one	NASVI
2022	Phy0005Y84_DROME	Phy000YBT9_NASVI	FBpp0086701	XP_001600581	20	0	1	one_to_one	NASVI
2023	Phy0005UA8_DROME	Phy000YBTE_NASVI	FBpp0084742	XP_001602653	46	3	0.938776	one_to_many	NASVI
2024	Phy0005SYC_DROME	Phy000YBTF_NASVI	FBpp0082877	XP_008202085	44	6	0.88	many_to_many	NASVI
2025	Phy0005NJ7_DROME	Phy000YBTI_NASVI	FBpp0303680	XP_032453525	113	0	1	one_to_one	NASVI
2026	Phy0005WME_DROME	Phy000YBUE_NASVI	FBpp0311905	XP_032452021	5	0	1	one_to_one	NASVI
2027	Phy0005WMF_DROME	Phy000YBUF_NASVI	FBpp0311904	XP_031777256	9	0	1	one_to_one	NASVI
2028	Phy0005UKX_DROME	Phy000YBUG_NASVI	FBpp0085224	XP_031777254	19	1	0.95	one_to_one	NASVI
2029	Phy0005UL5_DROME	Phy000YBUK_NASVI	FBpp0085198	XP_001601073	1	0	1	one_to_one	NASVI
2030	Phy0005VAS_DROME	Phy000YC0D_NASVI	FBpp0293947	XP_001603527	10	0	1	one_to_one	NASVI
2031	Phy0005R1A_DROME	Phy000YC0E_NASVI	FBpp0290704	XP_001603497	17	7	0.708333	many_to_many	NASVI
2032	Phy003ZXEO_DROME	Phy000YC0E_NASVI	FBpp0297995	XP_001603497	17	5	0.772727	many_to_many	NASVI
2033	Phy0005NHS_DROME	Phy000YC0K_NASVI	FBpp0079083	XP_001603319	3	1	0.75	many_to_one	NASVI
2034	Phy0005WOJ_DROME	Phy000YC0K_NASVI	FBpp0309320	XP_001603319	1	0	1	many_to_many	NASVI
2035	Phy0005WOL_DROME	Phy000YC0K_NASVI	FBpp0076996	XP_001603319	2	1	0.666667	many_to_many	NASVI
2036	Phy0005N8H_DROME	Phy000YC0L_NASVI	FBpp0078721	XP_031786418	1	0	1	one_to_many	NASVI
2037	Phy0005YZO_DROME	Phy000YC0P_NASVI	FBpp0085577	NP_001275991	1	0	1	many_to_many	NASVI
2038	Phy0005YZP_DROME	Phy000YC0P_NASVI	FBpp0289082	NP_001275991	1	0	1	many_to_many	NASVI
2039	Phy00EB3XX_DROME	Phy000YC0S_NASVI	FBpp0423138	XP_031786255	8	0	1	one_to_one	NASVI
2040	Phy0005T8H_DROME	Phy000YC4V_NASVI	FBpp0083275	XP_008201977	40	0	1	one_to_one	NASVI
2041	Phy000PIBR_DROME	Phy000YC58_NASVI	FBpp0310234	XP_001607198	78	0	1	one_to_one	NASVI
2042	Phy0005QGK_DROME	Phy000YC5B_NASVI	FBpp0305240	XP_001607174	8	3	0.727273	one_to_one	NASVI
2043	Phy0005Q9D_DROME	Phy000YC5L_NASVI	FBpp0304440	XP_001607133	8	0	1	one_to_one	NASVI
2044	Phy0005TFF_DROME	Phy000YC5M_NASVI	FBpp0083553	XP_008201964	3	0	1	many_to_one	NASVI
2045	Phy0005Q13_DROME	Phy000YC5M_NASVI	FBpp0311281	XP_008201964	1	0	1	many_to_many	NASVI
2046	Phy0005TC3_DROME	Phy000YC5O_NASVI	FBpp0083440	XP_001607108	12	0	1	many_to_many	NASVI
2047	Phy0005PXZ_DROME	Phy000YC5Q_NASVI	FBpp0076244	XP_001607102	9	0	1	one_to_one	NASVI
2048	Phy0005MVD_DROME	Phy000YC5V_NASVI	FBpp0077491	XP_001607067	9	0	1	one_to_one	NASVI
2049	Phy0005UO7_DROME	Phy000YC5W_NASVI	FBpp0088910	XP_001607062	181	2	0.989071	one_to_one	NASVI
2050	Phy0005SU6_DROME	Phy000YC60_NASVI	FBpp0082727	XP_008201939	10	0	1	one_to_one	NASVI
2051	Phy0005ZH9_DROME	Phy000YC61_NASVI	FBpp0304305	XP_008201940	36	6	0.857143	one_to_one	NASVI
2052	Phy004DEQI_DROME	Phy000YC62_NASVI	FBpp0303013	XP_001607004	7	6	0.538462	many_to_one	NASVI
2053	Phy000PI8N_DROME	Phy000YC62_NASVI	FBpp0077620	XP_001607004	10	3	0.769231	many_to_one	NASVI
2054	Phy0005RWP_DROME	Phy000YC63_NASVI	FBpp0308428	XP_001607014	9	0	1	one_to_one	NASVI
2055	Phy0005YIF_DROME	Phy000YC66_NASVI	FBpp0086272	NP_001161446	11	1	0.916667	one_to_one	NASVI
2056	Phy0005Y7V_DROME	Phy000YC69_NASVI	FBpp0291641	XP_001606968	17	0	1	many_to_one	NASVI
2057	Phy0005TYS_DROME	Phy000YC69_NASVI	FBpp0311937	XP_001606968	17	0	1	many_to_one	NASVI
2058	Phy0005WC4_DROME	Phy000YC6K_NASVI	FBpp0074191	XP_001607797	10	0	1	one_to_one	NASVI
2059	Phy00FGRZE_DROME	Phy000YC6M_NASVI	FBpp0428418	XP_008201926	50	7	0.877193	one_to_one	NASVI
2060	Phy000PJPH_DROME	Phy000YC6Q_NASVI	FBpp0111418	XP_003425292	5	0	1	one_to_one	NASVI
2061	Phy0005PPL_DROME	Phy000YC6V_NASVI	FBpp0305562	XP_008201914	9	0	1	one_to_one	NASVI
2062	Phy0005QTW_DROME	Phy000YC6W_NASVI	FBpp0075006	XP_003425289	10	0	1	one_to_one	NASVI
2063	Phy0005RZA_DROME	Phy000YC6Y_NASVI	FBpp0088375	XP_008201909	1	0	1	many_to_many	NASVI
2064	Phy0005Q2P_DROME	Phy000YC6Y_NASVI	FBpp0289912	XP_008201909	7	4	0.636364	many_to_many	NASVI
2065	Phy0005SSA_DROME	Phy000YC70_NASVI	FBpp0082645	NP_001165784	11	0	1	one_to_one	NASVI
2066	Phy0005URP_DROME	Phy000YC71_NASVI	FBpp0070113	XP_001606774	10	1	0.909091	one_to_many	NASVI
2067	Phy0005SM7_DROME	Phy000YC72_NASVI	FBpp0292847	NP_001165820	12	1	0.923077	one_to_one	NASVI
2068	Phy0005WQ0_DROME	Phy000YC76_NASVI	FBpp0308695	XP_001607676	10	0	1	one_to_one	NASVI
2069	Phy0005N08_DROME	Phy000YC77_NASVI	FBpp0077335	XP_031787778	8	2	0.8	one_to_one	NASVI
2070	Phy0005QZQ_DROME	Phy000YC7G_NASVI	FBpp0310826	XP_001606653	1	0	1	many_to_many	NASVI
2071	Phy0005W9Q_DROME	Phy000YC7N_NASVI	FBpp0306158	XP_032455962	61	0	1	many_to_many	NASVI
2072	Phy0005Z7B_DROME	Phy000YC7T_NASVI	FBpp0071676	XP_001606524	3	1	0.75	one_to_one	NASVI
2073	Phy0005S99_DROME	Phy000YC7U_NASVI	FBpp0081861	NP_001135434	1	0	1	many_to_many	NASVI
2074	Phy0005ODQ_DROME	Phy000YC7U_NASVI	FBpp0080322	NP_001135434	8	0	1	many_to_one	NASVI
2075	Phy0005NOS_DROME	Phy000YC7W_NASVI	FBpp0308633	XP_003425288	20	0	1	one_to_one	NASVI
2076	Phy0024LG6_DROME	Phy000YC7Y_NASVI	FBpp0289204	XP_001607468	102	36	0.73913	many_to_one	NASVI
2077	Phy0005P2X_DROME	Phy000YC7Y_NASVI	FBpp0072577	XP_001607468	104	23	0.818898	many_to_one	NASVI
2078	Phy0005R0G_DROME	Phy000YC8E_NASVI	FBpp0074754	NP_001166276	1	0	1	many_to_many	NASVI
2079	Phy0005QP7_DROME	Phy000YC8E_NASVI	FBpp0075226	NP_001166276	4	0	1	many_to_many	NASVI
2080	Phy0005QPC_DROME	Phy000YC8E_NASVI	FBpp0075191	NP_001166276	1	0	1	many_to_many	NASVI
2081	Phy0005QP9_DROME	Phy000YC8H_NASVI	FBpp0075225	XP_001606311	5	4	0.555556	many_to_many	NASVI
2082	Phy0005QPE_DROME	Phy000YC8H_NASVI	FBpp0292125	XP_001606311	3	1	0.75	many_to_many	NASVI
2083	Phy000PJ7M_DROME	Phy000YC8P_NASVI	FBpp0271917	NP_001166269	2	0	1	many_to_one	NASVI
2084	Phy000PJ7L_DROME	Phy000YC8P_NASVI	FBpp0271914	NP_001166269	2	0	1	many_to_one	NASVI
2085	Phy0005R0O_DROME	Phy000YC8P_NASVI	FBpp0074701	NP_001166269	3	0	1	many_to_one	NASVI
2086	Phy0005R0K_DROME	Phy000YC8P_NASVI	FBpp0074752	NP_001166269	3	1	0.75	many_to_one	NASVI
2087	Phy006F8LU_DROME	Phy000YC8P_NASVI	FBpp0304622	NP_001166269	1	0	1	many_to_many	NASVI
2088	Phy0005R0J_DROME	Phy000YC8P_NASVI	FBpp0305978	NP_001166269	3	1	0.75	many_to_one	NASVI
2089	Phy000PILZ_DROME	Phy000YC8U_NASVI	FBpp0271907	XP_008201867	14	0	1	many_to_one	NASVI
2090	Phy0005PH8_DROME	Phy000YC8U_NASVI	FBpp0073178	XP_008201867	4	0	1	many_to_one	NASVI
2091	Phy0005QT9_DROME	Phy000YC8U_NASVI	FBpp0088545	XP_008201867	13	0	1	many_to_one	NASVI
2092	Phy0005WGX_DROME	Phy000YC9C_NASVI	FBpp0305446	XP_008201810	10	0	1	one_to_one	NASVI
2093	Phy0005S23_DROME	Phy000YC9J_NASVI	FBpp0310724	XP_003425320	1	0	1	one_to_one	NASVI
2094	Phy0005XYS_DROME	Phy000YC9K_NASVI	FBpp0293503	XP_001606310	317	11	0.966463	one_to_one	NASVI
2095	Phy0005TH2_DROME	Phy000YCA6_NASVI	FBpp0089284	XP_032456086	139	7	0.952055	one_to_one	NASVI
2096	Phy0005Y43_DROME	Phy000YCA9_NASVI	FBpp0086872	XP_001605541	11	0	1	one_to_one	NASVI
2097	Phy0005RKE_DROME	Phy000YCAE_NASVI	FBpp0089179	XP_031788064	11	0	1	one_to_one	NASVI
2098	Phy0005W1D_DROME	Phy000YCAF_NASVI	FBpp0073717	XP_016842360	121	0	1	one_to_one	NASVI
2099	Phy0005P4L_DROME	Phy000YCAG_NASVI	FBpp0423205	XP_016842362	8	1	0.888889	many_to_many	NASVI
2100	Phy0005RRY_DROME	Phy000YCAL_NASVI	FBpp0308786	XP_001605375	11	0	1	many_to_one	NASVI
2101	Phy0005NFC_DROME	Phy000YCAL_NASVI	FBpp0304607	XP_001605375	1	0	1	many_to_many	NASVI
2102	Phy000PJD5_DROME	Phy000YCAP_NASVI	FBpp0091126	XP_016842410	29	9	0.763158	one_to_one	NASVI
2103	Phy0005VG8_DROME	Phy000YCAQ_NASVI	FBpp0308752	XP_008201755	10	0	1	one_to_one	NASVI
2104	Phy0005N9T_DROME	Phy000YCAS_NASVI	FBpp0078741	XP_008201748	1	0	1	many_to_one	NASVI
2105	Phy0005N9R_DROME	Phy000YCAS_NASVI	FBpp0078751	XP_008201748	1	0	1	many_to_one	NASVI
2106	Phy0005QYM_DROME	Phy000YCAZ_NASVI	FBpp0305858	XP_032456077	10	0	1	one_to_one	NASVI
2107	Phy0005NR8_DROME	Phy000YCB4_NASVI	FBpp0292502	XP_016842423	8	2	0.8	one_to_one	NASVI
2108	Phy0005NOB_DROME	Phy000YCB6_NASVI	FBpp0309228	XP_001605056	184	0	1	one_to_one	NASVI
2109	Phy0005WGY_DROME	Phy000YCB9_NASVI	FBpp0074330	XP_001602955	2	0	1	many_to_many	NASVI
2110	Phy0005YHD_DROME	Phy000YCB9_NASVI	FBpp0086323	XP_001602955	112	4	0.965517	many_to_one	NASVI
2111	Phy0005RJC_DROME	Phy000YCBE_NASVI	FBpp0078433	XP_001604960	10	0	1	one_to_one	NASVI
2112	Phy0005RFO_DROME	Phy000YCBI_NASVI	FBpp0311072	XP_008218131	12	0	1	one_to_one	NASVI
2113	Phy0005SU3_DROME	Phy000YCBJ_NASVI	FBpp0297140	XP_001604876	10	0	1	one_to_one	NASVI
2114	Phy0005NC8_DROME	Phy000YCBN_NASVI	FBpp0078833	XP_003425314	1	0	1	one_to_one	NASVI
2115	Phy007BURR_DROME	Phy000YCBZ_NASVI	FBpp0312039	XP_001601274	14	0	1	one_to_one	NASVI
2116	Phy0005VRB_DROME	Phy000YCC1_NASVI	FBpp0073308	XP_001601126	7	2	0.777778	many_to_one	NASVI
2117	Phy0005P6D_DROME	Phy000YCC1_NASVI	FBpp0072731	XP_001601126	2	0	1	many_to_one	NASVI
2118	Phy0005Z1R_DROME	Phy000YCC3_NASVI	FBpp0071459	XP_032456076	9	0	1	one_to_one	NASVI
2119	Phy0005ZI1_DROME	Phy000YCC4_NASVI	FBpp0310003	XP_001601160	10	0	1	one_to_one	NASVI
2120	Phy0005XY9_DROME	Phy000YCCB_NASVI	FBpp0308667	XP_016842368	11	1	0.916667	many_to_one	NASVI
2121	Phy0005V4G_DROME	Phy000YCCB_NASVI	FBpp0070613	XP_016842368	1	0	1	many_to_many	NASVI
2122	Phy0005NG2_DROME	Phy000YCCC_NASVI	FBpp0079017	XP_008218089	153	10	0.93865	many_to_one	NASVI
2123	Phy0005MYO_DROME	Phy000YCCC_NASVI	FBpp0089377	XP_008218089	148	6	0.961039	many_to_one	NASVI
2124	Phy0005R83_DROME	Phy000YCCE_NASVI	FBpp0089009	XP_001604247	6	3	0.666667	many_to_many	NASVI
2125	Phy0005WT1_DROME	Phy000YCCE_NASVI	FBpp0289202	XP_001604247	9	3	0.75	many_to_one	NASVI
2126	Phy0005YE9_DROME	Phy000YCCF_NASVI	FBpp0086421	XP_016842364	4	0	1	one_to_one	NASVI
2127	Phy0005STD_DROME	Phy000YCCI_NASVI	FBpp0082677	XP_001604161	25	7	0.78125	one_to_one	NASVI
2128	Phy0005UMS_DROME	Phy000YCCL_NASVI	FBpp0088182	XP_001600055	24	2	0.923077	many_to_one	NASVI
2129	Phy000PJ24_DROME	Phy000YCCL_NASVI	FBpp0087292	XP_001600055	1	0	1	many_to_many	NASVI
2130	Phy003ZXKL_DROME	Phy000YCCO_NASVI	FBpp0303909	XP_001604067	1	0	1	one_to_one	NASVI
2131	Phy0005XDV_DROME	Phy000YCD3_NASVI	FBpp0087952	XP_001602621	42	3	0.933333	many_to_many	NASVI
2132	Phy0005T9V_DROME	Phy000YCD3_NASVI	FBpp0083352	XP_001602621	42	3	0.933333	many_to_many	NASVI
2133	Phy0005V01_DROME	Phy000YCGL_NASVI	FBpp0297988	XP_008218034	166	4	0.976471	many_to_one	NASVI
2134	Phy004DEXL_DROME	Phy000YCGL_NASVI	FBpp0303183	XP_008218034	160	5	0.969697	many_to_one	NASVI
2135	Phy0005V4G_DROME	Phy000YCIA_NASVI	FBpp0070613	XP_031781545	1	0	1	many_to_many	NASVI
2136	Phy0005UJF_DROME	Phy000YCJM_NASVI	FBpp0085119	XP_001600835	9	0	1	one_to_one	NASVI
2137	Phy0005TG6_DROME	Phy000YCJR_NASVI	FBpp0307181	NP_001161245	9	0	1	one_to_one	NASVI
2138	Phy0005YQV_DROME	Phy000YCJS_NASVI	FBpp0309291	XP_001600921	10	0	1	one_to_one	NASVI
2139	Phy0005UY1_DROME	Phy000YCJY_NASVI	FBpp0070367	XP_031789445	18	2	0.9	one_to_one	NASVI
2140	Phy0005REY_DROME	Phy000YCK4_NASVI	FBpp0301197	XP_008218019	57	53	0.518182	many_to_one	NASVI
2141	Phy000PISQ_DROME	Phy000YCK4_NASVI	FBpp0423257	XP_008218019	51	49	0.51	many_to_one	NASVI
2142	Phy000PJOR_DROME	Phy000YCKF_NASVI	FBpp0111393	XP_003425247	15	4	0.789474	many_to_many	NASVI
2143	Phy0005VZX_DROME	Phy000YCKF_NASVI	FBpp0073670	XP_003425247	15	3	0.833333	many_to_many	NASVI
2144	Phy0005N7Q_DROME	Phy000YCKF_NASVI	FBpp0078666	XP_003425247	9	3	0.75	many_to_many	NASVI
2145	Phy007BVNW_DROME	Phy000YCKN_NASVI	FBpp0307635	XP_008217972	1	0	1	many_to_many	NASVI
2146	Phy0005OYQ_DROME	Phy000YCL0_NASVI	FBpp0072418	XP_001599709	11	0	1	many_to_one	NASVI
2147	Phy0005YNS_DROME	Phy000YCL0_NASVI	FBpp0305371	XP_001599709	4	0	1	many_to_many	NASVI
2148	Phy0005WR7_DROME	Phy000YCL0_NASVI	FBpp0076894	XP_001599709	14	7	0.666667	many_to_one	NASVI
2149	Phy006F8QQ_DROME	Phy000YCL3_NASVI	FBpp0305207	XP_001599360	1	0	1	many_to_many	NASVI
2150	Phy0005ZDJ_DROME	Phy000YCLE_NASVI	FBpp0071921	XP_008217956	99	19	0.838983	many_to_many	NASVI
2151	Phy0005ZDI_DROME	Phy000YCLE_NASVI	FBpp0071920	XP_008217956	111	20	0.847328	many_to_many	NASVI
2152	Phy00375U8_DROME	Phy000YCLE_NASVI	FBpp0291732	XP_008217956	95	22	0.811966	many_to_many	NASVI
2153	Phy0005SIR_DROME	Phy000YCLE_NASVI	FBpp0082227	XP_008217956	90	14	0.865385	many_to_many	NASVI
2154	Phy0005ZDI_DROME	Phy000YCLG_NASVI	FBpp0071920	NP_001154975	122	26	0.824324	many_to_many	NASVI
2155	Phy0005ZDJ_DROME	Phy000YCLG_NASVI	FBpp0071921	NP_001154975	114	23	0.832117	many_to_many	NASVI
2156	Phy0005SIR_DROME	Phy000YCLG_NASVI	FBpp0082227	NP_001154975	100	15	0.869565	many_to_many	NASVI
2157	Phy00375U8_DROME	Phy000YCLG_NASVI	FBpp0291732	NP_001154975	111	29	0.792857	many_to_many	NASVI
2158	Phy0005ZDJ_DROME	Phy000YCLH_NASVI	FBpp0071921	NP_001154974	105	20	0.84	many_to_many	NASVI
2159	Phy00375U8_DROME	Phy000YCLH_NASVI	FBpp0291732	NP_001154974	105	24	0.813953	many_to_many	NASVI
2160	Phy0005SIR_DROME	Phy000YCLH_NASVI	FBpp0082227	NP_001154974	94	13	0.878505	many_to_many	NASVI
2161	Phy0005ZDI_DROME	Phy000YCLH_NASVI	FBpp0071920	NP_001154974	120	23	0.839161	many_to_many	NASVI
2162	Phy0005OSJ_DROME	Phy000YCOY_NASVI	FBpp0080931	XP_008217930	10	0	1	one_to_one	NASVI
2163	Phy0005QKE_DROME	Phy000YCP2_NASVI	FBpp0075395	XP_031781239	28	3	0.903226	one_to_one	NASVI
2164	Phy000PHS0_DROME	Phy000YCP3_NASVI	FBpp0306274	XP_001600076	73	2	0.973333	one_to_one	NASVI
2165	Phy0005U4W_DROME	Phy000YCPC_NASVI	FBpp0306780	XP_032457539	34	1	0.971429	one_to_many	NASVI
2166	Phy0005UYZ_DROME	Phy000YCQL_NASVI	FBpp0311475	XP_001607621	19	4	0.826087	one_to_one	NASVI
2167	Phy0005Z5O_DROME	Phy000YCQQ_NASVI	FBpp0071627	XP_031780777	1	0	1	many_to_many	NASVI
2168	Phy0005S02_DROME	Phy000YCQQ_NASVI	FBpp0081533	XP_031780777	70	4	0.945946	many_to_one	NASVI
2169	Phy000PIL6_DROME	Phy000YCQQ_NASVI	FBpp0288415	XP_031780777	1	0	1	many_to_many	NASVI
2170	Phy0005VC7_DROME	Phy000YCQR_NASVI	FBpp0311459	XP_008217855	11	0	1	one_to_one	NASVI
2171	Phy0005VC6_DROME	Phy000YCQS_NASVI	FBpp0309234	XP_016837403	114	1	0.991304	one_to_one	NASVI
2172	Phy0005VG0_DROME	Phy000YCQV_NASVI	FBpp0309123	XP_001606384	28	3	0.903226	one_to_many	NASVI
2173	Phy0005XCP_DROME	Phy000YCR2_NASVI	FBpp0099914	XP_001607474	18	0	1	many_to_one	NASVI
2174	Phy0005W7A_DROME	Phy000YCR2_NASVI	FBpp0304864	XP_001607474	18	0	1	many_to_one	NASVI
2175	Phy0005O5U_DROME	Phy000YCR6_NASVI	FBpp0306798	XP_003425187	1	0	1	many_to_many	NASVI
2176	Phy003ZXGW_DROME	Phy000YCR6_NASVI	FBpp0294010	XP_003425187	1	0	1	many_to_many	NASVI
2177	Phy0005Z81_DROME	Phy000YCR6_NASVI	FBpp0309748	XP_003425187	4	1	0.8	many_to_one	NASVI
2178	Phy0005TIP_DROME	Phy000YCRC_NASVI	FBpp0083670	XP_001606226	3	2	0.6	many_to_many	NASVI
2179	Phy0005VAJ_DROME	Phy000YCRC_NASVI	FBpp0309041	XP_001606226	28	1	0.965517	many_to_many	NASVI
2180	Phy0005O3I_DROME	Phy000YCRD_NASVI	FBpp0079952	XP_016838551	65	1	0.984848	one_to_one	NASVI
2181	Phy0005OZV_DROME	Phy000YCRJ_NASVI	FBpp0072457	XP_008217813	8	1	0.888889	many_to_many	NASVI
2182	Phy000PIL5_DROME	Phy000YCRM_NASVI	FBpp0305345	XP_001607357	1	0	1	one_to_one	NASVI
2183	Phy0005QAY_DROME	Phy000YCS0_NASVI	FBpp0305575	XP_001605936	63	3	0.954545	many_to_many	NASVI
2184	Phy0005QAZ_DROME	Phy000YCS0_NASVI	FBpp0075736	XP_001605936	48	2	0.96	many_to_many	NASVI
2185	Phy0005P89_DROME	Phy000YCS8_NASVI	FBpp0072802	XP_001607020	11	1	0.916667	one_to_one	NASVI
2186	Phy0005RYM_DROME	Phy000YCSE_NASVI	FBpp0081438	XP_001606972	10	0	1	one_to_one	NASVI
2187	Phy0005MTE_DROME	Phy000YCSI_NASVI	FBpp0307367	XP_001605713	14	1	0.933333	one_to_one	NASVI
2188	Phy0005NXV_DROME	Phy000YCSJ_NASVI	FBpp0079770	XP_031780274	50	1	0.980392	one_to_many	NASVI
2189	Phy0005Z5D_DROME	Phy000YCSK_NASVI	FBpp0071587	XP_001606859	10	0	1	one_to_one	NASVI
2190	Phy0005ONU_DROME	Phy000YCSL_NASVI	FBpp0304830	XP_031780122	37	1	0.973684	one_to_one	NASVI
2191	Phy007BV5S_DROME	Phy000YCSO_NASVI	FBpp0306425	XP_031780377	9	0	1	one_to_many	NASVI
2192	Phy004DF8I_DROME	Phy000YCTD_NASVI	FBpp0303253	XP_001605181	10	0	1	one_to_one	NASVI
2193	Phy0005PHQ_DROME	Phy000YCTI_NASVI	FBpp0073222	XP_001605273	105	3	0.972222	many_to_one	NASVI
2194	Phy0005UBY_DROME	Phy000YCTI_NASVI	FBpp0084813	XP_001605273	101	1	0.990196	many_to_one	NASVI
2195	Phy0005PHP_DROME	Phy000YCTI_NASVI	FBpp0073223	XP_001605273	102	1	0.990291	many_to_one	NASVI
2196	Phy0005NUK_DROME	Phy000YCTS_NASVI	FBpp0079579	XP_001605887	144	2	0.986301	one_to_one	NASVI
2197	Phy0005N49_DROME	Phy000YCU0_NASVI	FBpp0077174	XP_003425165	11	0	1	one_to_one	NASVI
2198	Phy0005NIP_DROME	Phy000YCU1_NASVI	FBpp0079104	NP_001165821	13	0	1	one_to_one	NASVI
2199	Phy0005V3I_DROME	Phy000YCU4_NASVI	FBpp0070584	XP_001605391	12	0	1	one_to_one	NASVI
2200	Phy0024LSH_DROME	Phy000YCU7_NASVI	FBpp0289501	XP_001604702	7	0	1	one_to_one	NASVI
2201	Phy0005OK6_DROME	Phy000YCUD_NASVI	FBpp0080585	XP_016837749	128	1	0.992248	many_to_one	NASVI
2202	Phy0005OK5_DROME	Phy000YCUD_NASVI	FBpp0080584	XP_016837749	129	0	1	many_to_one	NASVI
2203	Phy0005MQ6_DROME	Phy000YCUD_NASVI	FBpp0293283	XP_016837749	130	1	0.992366	many_to_one	NASVI
2204	Phy0005N2K_DROME	Phy000YCUF_NASVI	FBpp0077218	XP_008217705	9	0	1	one_to_one	NASVI
2205	Phy0005VXO_DROME	Phy000YCUH_NASVI	FBpp0311954	XP_001604463	1	0	1	many_to_many	NASVI
2206	Phy0005OFN_DROME	Phy000YCUH_NASVI	FBpp0309208	XP_001604463	30	5	0.857143	many_to_many	NASVI
2207	Phy0005XK0_DROME	Phy000YCUQ_NASVI	FBpp0087705	XP_032452486	10	0	1	one_to_one	NASVI
2208	Phy0024LT7_DROME	Phy000YCUR_NASVI	FBpp0290351	XP_016838416	246	1	0.995951	one_to_one	NASVI
2209	Phy0005P03_DROME	Phy000YCUW_NASVI	FBpp0072503	XP_001604283	2	0	1	many_to_one	NASVI
2210	Phy0005PJ6_DROME	Phy000YCUW_NASVI	FBpp0076849	XP_001604283	10	0	1	many_to_many	NASVI
2211	Phy000PIMV_DROME	Phy000YCUX_NASVI	FBpp0290364	XP_032452489	38	0	1	one_to_one	NASVI
2212	Phy0005UDJ_DROME	Phy000YCV0_NASVI	FBpp0311987	XP_001604111	11	0	1	one_to_one	NASVI
2213	Phy003ZYJG_DROME	Phy000YCV1_NASVI	FBpp0293948	XP_016837564	155	30	0.837838	many_to_one	NASVI
2214	Phy0005Q9P_DROME	Phy000YCV1_NASVI	FBpp0312163	XP_016837564	160	7	0.958084	many_to_one	NASVI
2215	Phy0005VAQ_DROME	Phy000YCV4_NASVI	FBpp0070862	XP_008217681	9	0	1	one_to_one	NASVI
2216	Phy007BUI5_DROME	Phy000YCV7_NASVI	FBpp0309625	XP_016838657	52	1	0.981132	one_to_one	NASVI
2217	Phy0005QP9_DROME	Phy000YCVC_NASVI	FBpp0075225	XP_001603721	1	0	1	many_to_many	NASVI
2218	Phy0005QPA_DROME	Phy000YCVC_NASVI	FBpp0075192	XP_001603721	1	0	1	many_to_many	NASVI
2219	Phy0005QPA_DROME	Phy000YCVD_NASVI	FBpp0075192	XP_031780055	1	0	1	many_to_many	NASVI
2220	Phy0005QL0_DROME	Phy000YCVH_NASVI	FBpp0306207	XP_032452355	10	0	1	one_to_one	NASVI
2221	Phy00375Y2_DROME	Phy000YCVI_NASVI	FBpp0291743	XP_016837588	5	3	0.625	many_to_one	NASVI
2222	Phy0005N4U_DROME	Phy000YCVI_NASVI	FBpp0077121	XP_016837588	16	5	0.761905	many_to_one	NASVI
2223	Phy0005Y6Q_DROME	Phy000YCVK_NASVI	FBpp0086747	XP_001603664	1	0	1	many_to_many	NASVI
2224	Phy006F8LU_DROME	Phy000YCVK_NASVI	FBpp0304622	XP_001603664	1	0	1	many_to_many	NASVI
2225	Phy0005MQ1_DROME	Phy000YCVN_NASVI	FBpp0304265	XP_001602423	15	0	1	one_to_one	NASVI
2226	Phy0005N83_DROME	Phy000YCVS_NASVI	FBpp0311490	NP_001165781	8	0	1	one_to_one	NASVI
2227	Phy004DEVM_DROME	Phy000YCVT_NASVI	FBpp0303018	XP_032452182	2	0	1	one_to_one	NASVI
2228	Phy0005RX0_DROME	Phy000YCVU_NASVI	FBpp0081368	XP_003425218	10	0	1	one_to_one	NASVI
2229	Phy0005MVO_DROME	Phy000YCVV_NASVI	FBpp0308612	XP_016837895	78	1	0.987342	one_to_one	NASVI
2230	Phy0005VN3_DROME	Phy000YCVW_NASVI	FBpp0309414	XP_001603318	9	0	1	one_to_one	NASVI
2231	Phy0005NU4_DROME	Phy000YCVX_NASVI	FBpp0079663	XP_008217647	1	0	1	many_to_many	NASVI
2232	Phy006F8QQ_DROME	Phy000YCVX_NASVI	FBpp0305207	XP_008217647	1	0	1	many_to_many	NASVI
2233	Phy0005UWL_DROME	Phy000YCW0_NASVI	FBpp0303803	XP_016837071	9	0	1	many_to_one	NASVI
2234	Phy0005TKF_DROME	Phy000YCW0_NASVI	FBpp0083737	XP_016837071	1	0	1	many_to_one	NASVI
2235	Phy0005VZK_DROME	Phy000YCW1_NASVI	FBpp0073643	XP_016837884	27	1	0.964286	many_to_many	NASVI
2236	Phy0005VZJ_DROME	Phy000YCW1_NASVI	FBpp0311948	XP_016837884	27	1	0.964286	many_to_many	NASVI
2237	Phy0005O3J_DROME	Phy000YCW1_NASVI	FBpp0079964	XP_016837884	27	1	0.964286	many_to_many	NASVI
2238	Phy0024LCQ_DROME	Phy000YCW7_NASVI	FBpp0290195	XP_016838012	12	0	1	one_to_one	NASVI
2239	Phy0005T33_DROME	Phy000YCWA_NASVI	FBpp0083051	XP_001602923	5	0	1	one_to_one	NASVI
2240	Phy0005NTI_DROME	Phy000YCWC_NASVI	FBpp0079565	XP_001602897	246	27	0.901099	one_to_one	NASVI
2241	Phy006F895_DROME	Phy000YCWE_NASVI	FBpp0312315	XP_031780070	75	1	0.986842	one_to_one	NASVI
2242	Phy0005MPQ_DROME	Phy000YCWG_NASVI	FBpp0077712	NP_001155076	9	5	0.642857	many_to_many	NASVI
2243	Phy0005MPP_DROME	Phy000YCWG_NASVI	FBpp0077757	NP_001155076	30	27	0.526316	many_to_many	NASVI
2244	Phy0005OF8_DROME	Phy000YCWQ_NASVI	FBpp0080390	XP_001602477	13	0	1	one_to_one	NASVI
2245	Phy0005QBY_DROME	Phy000YCWT_NASVI	FBpp0075704	XP_001602366	10	0	1	one_to_one	NASVI
2246	Phy0005WOB_DROME	Phy000YCWU_NASVI	FBpp0076990	XP_001600258	9	0	1	one_to_one	NASVI
2247	Phy0005MYM_DROME	Phy000YCX0_NASVI	FBpp0077415	XP_016842156	11	1	0.916667	many_to_one	NASVI
2248	Phy0005MYN_DROME	Phy000YCX0_NASVI	FBpp0077401	XP_016842156	12	0	1	many_to_one	NASVI
2249	Phy0005OBX_DROME	Phy000YCXX_NASVI	FBpp0311705	XP_031784287	145	4	0.973154	one_to_one	NASVI
2250	Phy0024LG7_DROME	Phy000YD0T_NASVI	FBpp0289218	XP_001602076	10	0	1	one_to_one	NASVI
2251	Phy0005P31_DROME	Phy000YD1P_NASVI	FBpp0072598	XP_032456535	22	12	0.647059	one_to_one	NASVI
2252	Phy000PI6F_DROME	Phy000YD1S_NASVI	FBpp0308797	XP_008217510	13	1	0.928571	one_to_one	NASVI
2253	Phy0024LXJ_DROME	Phy000YD20_NASVI	FBpp0289513	XP_008217499	16	3	0.842105	many_to_one	NASVI
2254	Phy0005N47_DROME	Phy000YD20_NASVI	FBpp0077157	XP_008217499	13	3	0.8125	many_to_one	NASVI
2255	Phy0005VNR_DROME	Phy000YD20_NASVI	FBpp0303348	XP_008217499	15	4	0.789474	many_to_one	NASVI
2256	Phy000PII0_DROME	Phy000YD20_NASVI	FBpp0271746	XP_008217499	14	4	0.777778	many_to_one	NASVI
2257	Phy0005NGB_DROME	Phy000YD20_NASVI	FBpp0311068	XP_008217499	15	3	0.833333	many_to_one	NASVI
2258	Phy0005PSA_DROME	Phy000YD20_NASVI	FBpp0076502	XP_008217499	15	4	0.789474	many_to_one	NASVI
2259	Phy0005OGP_DROME	Phy000YD21_NASVI	FBpp0307141	XP_001600736	66	4	0.942857	many_to_one	NASVI
2260	Phy0005MY1_DROME	Phy000YD21_NASVI	FBpp0077381	XP_001600736	45	4	0.918367	many_to_one	NASVI
2261	Phy0005MY3_DROME	Phy000YD21_NASVI	FBpp0304788	XP_001600736	47	4	0.921569	many_to_one	NASVI
2262	Phy0005MQG_DROME	Phy000YD22_NASVI	FBpp0077740	XP_001600867	19	2	0.904762	one_to_one	NASVI
2263	Phy0005OIY_DROME	Phy000YD35_NASVI	FBpp0080557	NP_001155060	48	43	0.527473	many_to_many	NASVI
2264	Phy0005ODG_DROME	Phy000YD35_NASVI	FBpp0080318	NP_001155060	48	41	0.539326	many_to_many	NASVI
2265	Phy0005XHC_DROME	Phy000YD35_NASVI	FBpp0087784	NP_001155060	49	46	0.515789	many_to_many	NASVI
2266	Phy0005PEK_DROME	Phy000YD35_NASVI	FBpp0073064	NP_001155060	49	41	0.544444	many_to_many	NASVI
2267	Phy0005MVT_DROME	Phy000YD35_NASVI	FBpp0306834	NP_001155060	23	19	0.547619	many_to_many	NASVI
2268	Phy0005XHB_DROME	Phy000YD35_NASVI	FBpp0308443	NP_001155060	49	45	0.521277	many_to_many	NASVI
2269	Phy0005MZ5_DROME	Phy000YD35_NASVI	FBpp0077373	NP_001155060	48	38	0.55814	many_to_many	NASVI
2270	Phy0005NUD_DROME	Phy000YD35_NASVI	FBpp0311172	NP_001155060	65	39	0.625	many_to_many	NASVI
2271	Phy0024LS2_DROME	Phy000YD35_NASVI	FBpp0290124	NP_001155060	44	33	0.571429	many_to_many	NASVI
2272	Phy0024LWW_DROME	Phy000YD35_NASVI	FBpp0289839	NP_001155060	48	41	0.539326	many_to_many	NASVI
2273	Phy0005ODF_DROME	Phy000YD35_NASVI	FBpp0080317	NP_001155060	50	44	0.531915	many_to_many	NASVI
2274	Phy0024LTU_DROME	Phy000YD35_NASVI	FBpp0289585	NP_001155060	48	41	0.539326	many_to_many	NASVI
2275	Phy0005Z2N_DROME	Phy000YD38_NASVI	FBpp0071553	XP_001600131	28	5	0.848485	one_to_one	NASVI
2276	Phy0005QUE_DROME	Phy000YD3F_NASVI	FBpp0289098	XP_001599500	20	4	0.833333	one_to_one	NASVI
2277	Phy000PJME_DROME	Phy000YD3M_NASVI	FBpp0111303	XP_001599343	14	7	0.666667	one_to_one	NASVI
2278	Phy0005T3H_DROME	Phy000YD3N_NASVI	FBpp0083078	XP_032451991	7	2	0.777778	many_to_one	NASVI
2279	Phy0005SLB_DROME	Phy000YD3N_NASVI	FBpp0308011	XP_032451991	1	0	1	many_to_many	NASVI
2280	Phy0005WR8_DROME	Phy000YD3Q_NASVI	FBpp0076918	XP_008217423	10	1	0.909091	one_to_one	NASVI
2281	Phy0005ZL7_DROME	Phy000YD7C_NASVI	FBpp0072247	NP_001164366	17	0	1	one_to_one	NASVI
2282	Phy003ZY5T_DROME	Phy000YDBV_NASVI	FBpp0294012	XP_001599683	20	4	0.833333	one_to_one	NASVI
2283	Phy0005PTI_DROME	Phy000YDBZ_NASVI	FBpp0076458	XP_001599196	6	0	1	one_to_one	NASVI
2284	Phy0005NUZ_DROME	Phy000YDC0_NASVI	FBpp0304498	XP_016842073	12	0	1	one_to_one	NASVI
2285	Phy0005U9U_DROME	Phy000YDC2_NASVI	FBpp0084787	XP_001599545	10	0	1	one_to_one	NASVI
2286	Phy0005O1T_DROME	Phy000YDC7_NASVI	FBpp0309542	XP_003425105	2	0	1	one_to_one	NASVI
2287	Phy0005QK2_DROME	Phy000YDDI_NASVI	FBpp0075409	XP_008217155	16	1	0.941176	one_to_one	NASVI
2288	Phy0005NRG_DROME	Phy000YDDK_NASVI	FBpp0309663	XP_031779438	70	9	0.886076	one_to_one	NASVI
2289	Phy0005YGB_DROME	Phy000YDDO_NASVI	FBpp0086373	XP_001606432	19	0	1	one_to_one	NASVI
2290	Phy0005NX6_DROME	Phy000YDDY_NASVI	FBpp0079711	XP_008216991	10	0	1	one_to_one	NASVI
2291	Phy0005SH9_DROME	Phy000YDE0_NASVI	FBpp0082171	XP_001605374	9	0	1	one_to_one	NASVI
2292	Phy0005WOM_DROME	Phy000YDE2_NASVI	FBpp0401522	XP_032452105	114	1	0.991304	one_to_one	NASVI
2293	Phy0005RKR_DROME	Phy000YDE4_NASVI	FBpp0078400	XP_001606271	10	0	1	one_to_one	NASVI
2294	Phy0005OQK_DROME	Phy000YDE7_NASVI	FBpp0080847	XP_001605288	16	6	0.727273	many_to_one	NASVI
2295	Phy0005V3B_DROME	Phy000YDE7_NASVI	FBpp0070578	XP_001605288	16	6	0.727273	many_to_one	NASVI
2296	Phy0005WFS_DROME	Phy000YDE7_NASVI	FBpp0309976	XP_001605288	21	1	0.954545	many_to_one	NASVI
2297	Phy006F8AX_DROME	Phy000YDEE_NASVI	FBpp0428408	XP_001605180	27	1	0.964286	many_to_one	NASVI
2298	Phy0005QR8_DROME	Phy000YDEE_NASVI	FBpp0075072	XP_001605180	27	1	0.964286	many_to_one	NASVI
2299	Phy0005QCG_DROME	Phy000YDEG_NASVI	FBpp0075645	XP_001605126	104	1	0.990476	many_to_many	NASVI
2300	Phy004DEWS_DROME	Phy000YDEQ_NASVI	FBpp0303110	XP_001604937	12	6	0.666667	one_to_one	NASVI
2301	Phy0024L5I_DROME	Phy000YDER_NASVI	FBpp0288954	NP_001164343	1	0	1	one_to_one	NASVI
2302	Phy0005QRC_DROME	Phy000YDF4_NASVI	FBpp0075119	XP_001605493	56	5	0.918033	one_to_one	NASVI
2303	Phy004DEJY_DROME	Phy000YDF5_NASVI	FBpp0303170	XP_001605527	9	0	1	one_to_one	NASVI
2304	Phy0005OZR_DROME	Phy000YDFA_NASVI	FBpp0072460	XP_016836788	10	5	0.666667	one_to_one	NASVI
2305	Phy0005X38_DROME	Phy000YDFC_NASVI	FBpp0289181	XP_001604485	314	59	0.841823	one_to_one	NASVI
2306	Phy0005RRO_DROME	Phy000YDFN_NASVI	FBpp0311972	XP_001604282	17	0	1	one_to_one	NASVI
2307	Phy0005XDM_DROME	Phy000YDG1_NASVI	FBpp0087957	XP_001604673	8	0	1	one_to_one	NASVI
2308	Phy0005P2S_DROME	Phy000YDG6_NASVI	FBpp0072602	XP_031781216	49	12	0.803279	one_to_one	NASVI
2309	Phy0005NFO_DROME	Phy000YDGM_NASVI	FBpp0078990	XP_001603317	9	0	1	one_to_one	NASVI
2310	Phy0005Q0H_DROME	Phy000YDGN_NASVI	FBpp0076201	XP_008216006	27	1	0.964286	one_to_one	NASVI
2311	Phy0005VPD_DROME	Phy000YDGW_NASVI	FBpp0073235	XP_001603154	9	1	0.9	one_to_one	NASVI
2312	Phy0005OZK_DROME	Phy000YDGY_NASVI	FBpp0072463	NP_001162018	97	1	0.989796	one_to_one	NASVI
2313	Phy0005UA3_DROME	Phy000YDGZ_NASVI	FBpp0084785	XP_001603067	43	6	0.877551	one_to_one	NASVI
2314	Phy0005YU7_DROME	Phy000YDH3_NASVI	FBpp0085804	XP_001602895	29	1	0.966667	many_to_many	NASVI
2315	Phy0005YU5_DROME	Phy000YDH3_NASVI	FBpp0311868	XP_001602895	29	1	0.966667	many_to_many	NASVI
2316	Phy0005YU4_DROME	Phy000YDH3_NASVI	FBpp0085807	XP_001602895	30	1	0.967742	many_to_many	NASVI
2317	Phy0005YU5_DROME	Phy000YDH5_NASVI	FBpp0311868	NP_001128399	29	1	0.966667	many_to_many	NASVI
2318	Phy0005YU7_DROME	Phy000YDH5_NASVI	FBpp0085804	NP_001128399	30	0	1	many_to_many	NASVI
2319	Phy0005YU4_DROME	Phy000YDH5_NASVI	FBpp0085807	NP_001128399	31	0	1	many_to_many	NASVI
2320	Phy0005R92_DROME	Phy000YDH5_NASVI	FBpp0078061	NP_001128399	2	0	1	many_to_many	NASVI
2321	Phy0005V4M_DROME	Phy000YDH7_NASVI	FBpp0070628	XP_001602834	1	0	1	many_to_one	NASVI
2322	Phy0005V4N_DROME	Phy000YDH7_NASVI	FBpp0070627	XP_001602834	1	0	1	many_to_one	NASVI
2323	Phy0005V4L_DROME	Phy000YDH7_NASVI	FBpp0070615	XP_001602834	1	0	1	many_to_one	NASVI
2324	Phy0005V4K_DROME	Phy000YDH7_NASVI	FBpp0070614	XP_001602834	1	0	1	many_to_one	NASVI
2325	Phy0005WGY_DROME	Phy000YDHE_NASVI	FBpp0074330	XP_031781945	10	0	1	many_to_many	NASVI
2326	Phy0005WC2_DROME	Phy000YDHF_NASVI	FBpp0074119	XP_003425014	41	0	1	one_to_one	NASVI
2327	Phy0005VBB_DROME	Phy000YDHH_NASVI	FBpp0070874	XP_001602537	6	0	1	one_to_one	NASVI
2328	Phy0005WOQ_DROME	Phy000YDHK_NASVI	FBpp0308739	XP_001602504	10	0	1	one_to_one	NASVI
2329	Phy0005NFV_DROME	Phy000YDHN_NASVI	FBpp0303793	XP_016842217	32	3	0.914286	many_to_one	NASVI
2330	Phy003ZXOA_DROME	Phy000YDHN_NASVI	FBpp0297632	XP_016842217	1	0	1	many_to_many	NASVI
2331	Phy0005NLP_DROME	Phy000YDHO_NASVI	FBpp0079221	XP_031782412	10	0	1	one_to_one	NASVI
2332	Phy0005XC4_DROME	Phy000YDHR_NASVI	FBpp0088016	XP_001601935	10	0	1	one_to_one	NASVI
2333	Phy0005NJY_DROME	Phy000YDHT_NASVI	FBpp0305308	XP_003425099	11	0	1	one_to_many	NASVI
2334	Phy0005Y9Y_DROME	Phy000YDI1_NASVI	FBpp0086628	XP_001601340	19	3	0.863636	many_to_one	NASVI
2335	Phy0005W8V_DROME	Phy000YDI1_NASVI	FBpp0311907	XP_001601340	20	2	0.909091	many_to_one	NASVI
2336	Phy0005RWJ_DROME	Phy000YDI8_NASVI	FBpp0301749	XP_001602075	13	3	0.8125	many_to_one	NASVI
2337	Phy0005RWK_DROME	Phy000YDI8_NASVI	FBpp0081359	XP_001602075	12	3	0.8	many_to_one	NASVI
2338	Phy0005RWL_DROME	Phy000YDI8_NASVI	FBpp0310722	XP_001602075	12	3	0.8	many_to_one	NASVI
2339	Phy0005N4E_DROME	Phy000YDIA_NASVI	FBpp0306838	XP_001602053	18	1	0.947368	one_to_one	NASVI
2340	Phy0005R1O_DROME	Phy000YDIL_NASVI	FBpp0074717	XP_001601751	103	1	0.990385	one_to_one	NASVI
2341	Phy0005VEU_DROME	Phy000YDIQ_NASVI	FBpp0071101	XP_001601545	11	1	0.916667	many_to_one	NASVI
2342	Phy0005OXS_DROME	Phy000YDIQ_NASVI	FBpp0293997	XP_001601545	11	1	0.916667	many_to_one	NASVI
2343	Phy0005MRF_DROME	Phy000YDIR_NASVI	FBpp0305188	XP_008215106	10	1	0.909091	many_to_many	NASVI
2344	Phy0005SA2_DROME	Phy000YDIT_NASVI	FBpp0081890	XP_031785703	39	5	0.886364	many_to_many	NASVI
2345	Phy0005Y7A_DROME	Phy000YDIV_NASVI	FBpp0086731	XP_031785632	42	3	0.933333	one_to_one	NASVI
2346	Phy0005Z3M_DROME	Phy000YDJ1_NASVI	FBpp0071539	XP_001600642	54	9	0.857143	one_to_one	NASVI
2347	Phy0005Q8I_DROME	Phy000YDJ3_NASVI	FBpp0075859	XP_001600578	13	0	1	one_to_one	NASVI
2348	Phy0005OVX_DROME	Phy000YDK9_NASVI	FBpp0085255	XP_008214563	75	1	0.986842	one_to_one	NASVI
2349	Phy0005QS8_DROME	Phy000YDKH_NASVI	FBpp0075089	XP_008214569	1	0	1	one_to_many	NASVI
2350	Phy0005TJL_DROME	Phy000YDLM_NASVI	FBpp0083717	XP_001605287	37	0	1	one_to_one	NASVI
2351	Phy0005O7P_DROME	Phy000YDLU_NASVI	FBpp0309704	XP_001605145	18	1	0.947368	one_to_one	NASVI
2352	Phy0005Y27_DROME	Phy000YDLX_NASVI	FBpp0086933	NP_001166013	103	0	1	many_to_many	NASVI
2353	Phy0005ZLH_DROME	Phy000YDLX_NASVI	FBpp0072228	NP_001166013	103	0	1	many_to_many	NASVI
2354	Phy006IKEY_DROME	Phy000YDLX_NASVI	FBpp0422628	NP_001166013	49	0	1	many_to_many	NASVI
2355	Phy0005X9C_DROME	Phy000YDLX_NASVI	FBpp0088127	NP_001166013	103	0	1	many_to_many	NASVI
2356	Phy0005X9D_DROME	Phy000YDLX_NASVI	FBpp0088126	NP_001166013	108	0	1	many_to_many	NASVI
2357	Phy0005SEI_DROME	Phy000YDLX_NASVI	FBpp0082070	NP_001166013	111	1	0.991071	many_to_many	NASVI
2358	Phy0005QWA_DROME	Phy000YDLZ_NASVI	FBpp0074921	XP_016836721	191	6	0.969543	one_to_one	NASVI
2359	Phy0005QIT_DROME	Phy000YDM1_NASVI	FBpp0075441	XP_001605015	7	0	1	one_to_one	NASVI
2360	Phy0005OFB_DROME	Phy000YDM5_NASVI	FBpp0308004	XP_008214042	1	0	1	many_to_many	NASVI
2361	Phy0005XON_DROME	Phy000YDMG_NASVI	FBpp0087487	XP_001604040	1	0	1	many_to_many	NASVI
2362	Phy0005O0Y_DROME	Phy000YDMG_NASVI	FBpp0310543	XP_001604040	1	0	1	many_to_many	NASVI
2363	Phy0005QYU_DROME	Phy000YDMK_NASVI	FBpp0074838	XP_008214346	2	0	1	many_to_many	NASVI
2364	Phy0005WAL_DROME	Phy000YDND_NASVI	FBpp0074150	XP_001604041	12	1	0.923077	many_to_one	NASVI
2365	Phy0005NA3_DROME	Phy000YDND_NASVI	FBpp0304813	XP_001604041	3	0	1	many_to_one	NASVI
2366	Phy0005U6A_DROME	Phy000YDNI_NASVI	FBpp0084587	XP_003425002	10	0	1	one_to_one	NASVI
2367	Phy0005ZD3_DROME	Phy000YDNJ_NASVI	FBpp0071949	XP_016840715	7	1	0.875	many_to_many	NASVI
2368	Phy000PJEQ_DROME	Phy000YDNJ_NASVI	FBpp0310056	XP_016840715	6	1	0.857143	many_to_many	NASVI
2369	Phy0005THI_DROME	Phy000YDNK_NASVI	FBpp0083627	XP_016840693	8	0	1	one_to_one	NASVI
2370	Phy0005UG9_DROME	Phy000YDNO_NASVI	FBpp0084989	XP_001602798	14	1	0.933333	many_to_one	NASVI
2371	Phy0005UAT_DROME	Phy000YDNO_NASVI	FBpp0084776	XP_001602798	1	0	1	many_to_many	NASVI
2372	Phy000PI6C_DROME	Phy000YDNW_NASVI	FBpp0288666	XP_016840583	10	1	0.909091	one_to_one	NASVI
2373	Phy003ZY0T_DROME	Phy000YDNX_NASVI	FBpp0312179	XP_032452034	11	1	0.916667	many_to_many	NASVI
2374	Phy0005YYG_DROME	Phy000YDO4_NASVI	FBpp0307618	XP_008213596	184	41	0.817778	one_to_one	NASVI
2375	Phy0005YYU_DROME	Phy000YDO8_NASVI	FBpp0085614	XP_001603244	11	0	1	one_to_one	NASVI
2376	Phy0005YQF_DROME	Phy000YDO9_NASVI	FBpp0311543	XP_001603216	9	0	1	one_to_one	NASVI
2377	Phy0005OMG_DROME	Phy000YDOC_NASVI	FBpp0080734	XP_003424996	7	0	1	one_to_one	NASVI
2378	Phy0005T9A_DROME	Phy000YDP7_NASVI	FBpp0083297	XP_031777621	231	34	0.871698	one_to_many	NASVI
2379	Phy0005U3K_DROME	Phy000YDPC_NASVI	FBpp0084507	XP_016836872	1	0	1	one_to_many	NASVI
2380	Phy0005P5E_DROME	Phy000YDPP_NASVI	FBpp0305099	NP_001193393	8	0	1	one_to_one	NASVI
2381	Phy0024LMN_DROME	Phy000YDPR_NASVI	FBpp0290404	XP_008212951	185	8	0.958549	one_to_one	NASVI
2382	Phy0005ROJ_DROME	Phy000YDPS_NASVI	FBpp0081209	NP_001193394	1	0	1	many_to_many	NASVI
2383	Phy0005OMH_DROME	Phy000YDPS_NASVI	FBpp0080676	NP_001193394	10	0	1	many_to_one	NASVI
2384	Phy007BV93_DROME	Phy000YDPT_NASVI	FBpp0309372	NP_001165930	19	7	0.730769	many_to_one	NASVI
2385	Phy0005W3L_DROME	Phy000YDPT_NASVI	FBpp0073779	NP_001165930	19	7	0.730769	many_to_one	NASVI
2386	Phy0005WQ5_DROME	Phy000YDPT_NASVI	FBpp0076936	NP_001165930	18	8	0.692308	many_to_one	NASVI
2387	Phy0005QTD_DROME	Phy000YDPV_NASVI	FBpp0075039	XP_001601459	41	0	1	one_to_one	NASVI
2388	Phy0005U0K_DROME	Phy000YDQ8_NASVI	FBpp0298340	NP_001127915	13	0	1	many_to_many	NASVI
2389	Phy0005R9Q_DROME	Phy000YDQ9_NASVI	FBpp0078009	XP_001600968	10	0	1	one_to_one	NASVI
2390	Phy0005V0I_DROME	Phy000YDQA_NASVI	FBpp0070457	XP_001600995	27	1	0.964286	one_to_one	NASVI
2391	Phy003HKN2_DROME	Phy000YDQB_NASVI	FBpp0428079	XP_032453158	16	11	0.592593	one_to_one	NASVI
2392	Phy0005SFZ_DROME	Phy000YDQC_NASVI	FBpp0082134	XP_001601038	10	0	1	one_to_one	NASVI
2393	Phy0005WRM_DROME	Phy000YDQE_NASVI	FBpp0310396	XP_001600943	25	1	0.961538	one_to_one	NASVI
2394	Phy0005OBZ_DROME	Phy000YDQG_NASVI	FBpp0312201	XP_001600894	11	0	1	one_to_many	NASVI
2395	Phy0005N20_DROME	Phy000YDQH_NASVI	FBpp0077210	NP_001165795	10	0	1	one_to_one	NASVI
2396	Phy0005SJ0_DROME	Phy000YDVI_NASVI	FBpp0082258	NP_001155043	1	0	1	one_to_one	NASVI
2397	Phy0005Z1G_DROME	Phy000YDVO_NASVI	FBpp0071451	XP_032454906	76	15	0.835165	one_to_one	NASVI
2398	Phy0005SQD_DROME	Phy000YDVP_NASVI	FBpp0082570	XP_001600527	7	2	0.777778	many_to_many	NASVI
2399	Phy0005YAK_DROME	Phy000YDVP_NASVI	FBpp0086599	XP_001600527	1	0	1	many_to_many	NASVI
2400	Phy0005WQ7_DROME	Phy000YDVR_NASVI	FBpp0309380	XP_001600075	9	6	0.6	one_to_one	NASVI
2401	Phy0005N0B_DROME	Phy000YDVW_NASVI	FBpp0307454	XP_001599572	25	0	1	one_to_one	NASVI
2402	Phy0005S8Q_DROME	Phy000YDVX_NASVI	FBpp0081841	XP_001599974	23	11	0.676471	one_to_one	NASVI
2403	Phy0005SZ3_DROME	Phy000YDW2_NASVI	FBpp0293851	XP_001599843	26	1	0.962963	one_to_one	NASVI
2404	Phy0005R1F_DROME	Phy000YDW3_NASVI	FBpp0306028	XP_008212081	11	0	1	one_to_one	NASVI
2405	Phy0005TNG_DROME	Phy000YDW4_NASVI	FBpp0083857	XP_016841996	13	0	1	one_to_one	NASVI
2406	Phy0005NCK_DROME	Phy000YDW6_NASVI	FBpp0303668	XP_031785754	51	3	0.944444	one_to_one	NASVI
2407	Phy0005VJ2_DROME	Phy000YDW7_NASVI	FBpp0305783	XP_001599706	11	0	1	many_to_one	NASVI
2408	Phy0005SRZ_DROME	Phy000YDW7_NASVI	FBpp0082627	XP_001599706	10	1	0.909091	many_to_one	NASVI
2409	Phy000PIUL_DROME	Phy000YDW8_NASVI	FBpp0271779	XP_032454914	10	0	1	one_to_one	NASVI
2410	Phy0005S2T_DROME	Phy000YDWA_NASVI	FBpp0311385	XP_031785555	8	0	1	one_to_one	NASVI
2411	Phy0005QKN_DROME	Phy000YDYA_NASVI	FBpp0297411	XP_016841506	154	1	0.993548	one_to_one	NASVI
2412	Phy0005YIV_DROME	Phy000YDYD_NASVI	FBpp0086252	XP_032456260	9	1	0.9	one_to_one	NASVI
2413	Phy0005WIW_DROME	Phy000YDYG_NASVI	FBpp0305361	XP_001602420	7	1	0.875	one_to_one	NASVI
2414	Phy0005W2X_DROME	Phy000YDYI_NASVI	FBpp0073801	XP_001602364	244	25	0.907063	many_to_many	NASVI
2415	Phy0005W2W_DROME	Phy000YDYI_NASVI	FBpp0073802	XP_001602364	246	25	0.907749	many_to_many	NASVI
2416	Phy0005VC8_DROME	Phy000YDYJ_NASVI	FBpp0291553	XP_001602311	15	0	1	one_to_one	NASVI
2417	Phy004DERL_DROME	Phy000YDZW_NASVI	FBpp0303079	XP_008211514	10	0	1	one_to_many	NASVI
2418	Phy0005RLG_DROME	Phy000YE11_NASVI	FBpp0078361	XP_032455988	10	0	1	one_to_one	NASVI
2419	Phy00FGRSX_DROME	Phy000YE18_NASVI	FBpp0428413	XP_001599521	7	2	0.777778	many_to_one	NASVI
2420	Phy0005V3S_DROME	Phy000YE18_NASVI	FBpp0309607	XP_001599521	10	6	0.625	many_to_one	NASVI
2421	Phy0005PRY_DROME	Phy000YE1M_NASVI	FBpp0076520	XP_032455855	90	7	0.927835	one_to_one	NASVI
2422	Phy0005PKU_DROME	Phy000YE27_NASVI	FBpp0076819	XP_001604823	7	5	0.583333	one_to_many	NASVI
2423	Phy0005X60_DROME	Phy000YE2A_NASVI	FBpp0311596	NP_001165995	134	0	1	many_to_many	NASVI
2424	Phy0005XYD_DROME	Phy000YE2A_NASVI	FBpp0308668	NP_001165995	171	1	0.994186	many_to_many	NASVI
2425	Phy0005XYF_DROME	Phy000YE2A_NASVI	FBpp0087101	NP_001165995	30	0	1	many_to_many	NASVI
2426	Phy0005XYE_DROME	Phy000YE2A_NASVI	FBpp0087117	NP_001165995	204	1	0.995122	many_to_many	NASVI
2427	Phy0005WRV_DROME	Phy000YE2A_NASVI	FBpp0076908	NP_001165995	39	0	1	many_to_many	NASVI
2428	Phy0005WP7_DROME	Phy000YE2A_NASVI	FBpp0311867	NP_001165995	70	0	1	many_to_many	NASVI
2429	Phy0005XYF_DROME	Phy000YE2B_NASVI	FBpp0087101	NP_001165996	30	0	1	many_to_many	NASVI
2430	Phy0005WRV_DROME	Phy000YE2B_NASVI	FBpp0076908	NP_001165996	40	0	1	many_to_many	NASVI
2431	Phy0005XYE_DROME	Phy000YE2B_NASVI	FBpp0087117	NP_001165996	198	1	0.994975	many_to_many	NASVI
2432	Phy0005X60_DROME	Phy000YE2B_NASVI	FBpp0311596	NP_001165996	127	0	1	many_to_many	NASVI
2433	Phy0005XYD_DROME	Phy000YE2B_NASVI	FBpp0308668	NP_001165996	176	0	1	many_to_many	NASVI
2434	Phy0005WP7_DROME	Phy000YE2B_NASVI	FBpp0311867	NP_001165996	70	0	1	many_to_many	NASVI
2435	Phy0005YVN_DROME	Phy000YE2E_NASVI	FBpp0085744	XP_001604648	9	0	1	one_to_one	NASVI
2436	Phy0005NZB_DROME	Phy000YE2M_NASVI	FBpp0079790	XP_001604483	11	0	1	one_to_one	NASVI
2437	Phy0005N7I_DROME	Phy000YE2N_NASVI	FBpp0078642	XP_008210958	1	0	1	many_to_many	NASVI
2438	Phy000PICD_DROME	Phy000YE2V_NASVI	FBpp0288481	XP_016838578	9	1	0.9	one_to_one	NASVI
2439	Phy0005NET_DROME	Phy000YE31_NASVI	FBpp0304646	XP_001604224	43	3	0.934783	one_to_one	NASVI
2440	Phy0005RYA_DROME	Phy000YE37_NASVI	FBpp0081405	XP_008210355	9	0	1	one_to_one	NASVI
2441	Phy0005RHF_DROME	Phy000YE3A_NASVI	FBpp0078521	XP_001603990	12	0	1	many_to_many	NASVI
2442	Phy0005NVV_DROME	Phy000YE3U_NASVI	FBpp0079616	XP_031780932	11	0	1	one_to_one	NASVI
2443	Phy0005XJY_DROME	Phy000YE3Y_NASVI	FBpp0291658	XP_001603415	18	1	0.947368	one_to_many	NASVI
2444	Phy0005N63_DROME	Phy000YE40_NASVI	FBpp0077103	XP_001603315	9	0	1	one_to_one	NASVI
2445	Phy0005TV6_DROME	Phy000YE41_NASVI	FBpp0084165	XP_001603347	9	1	0.9	one_to_one	NASVI
2446	Phy0005XJY_DROME	Phy000YE42_NASVI	FBpp0291658	XP_001603383	18	1	0.947368	one_to_many	NASVI
2447	Phy0005NN4_DROME	Phy000YE43_NASVI	FBpp0079291	XP_016838146	1	0	1	many_to_one	NASVI
2448	Phy000PIP4_DROME	Phy000YE43_NASVI	FBpp0074895	XP_016838146	1	0	1	many_to_one	NASVI
2449	Phy000PJBC_DROME	Phy000YE43_NASVI	FBpp0090989	XP_016838146	1	0	1	many_to_one	NASVI
2450	Phy000PJB7_DROME	Phy000YE43_NASVI	FBpp0090984	XP_016838146	1	0	1	many_to_one	NASVI
2451	Phy000PJCA_DROME	Phy000YE43_NASVI	FBpp0091020	XP_016838146	1	0	1	many_to_one	NASVI
2452	Phy0005XWG_DROME	Phy000YE43_NASVI	FBpp0087136	XP_016838146	3	0	1	many_to_one	NASVI
2453	Phy003ZXR5_DROME	Phy000YE43_NASVI	FBpp0292731	XP_016838146	3	0	1	many_to_one	NASVI
2454	Phy000PJCK_DROME	Phy000YE43_NASVI	FBpp0288564	XP_016838146	3	0	1	many_to_one	NASVI
2455	Phy000PJCG_DROME	Phy000YE43_NASVI	FBpp0091028	XP_016838146	3	0	1	many_to_one	NASVI
2456	Phy000PJCZ_DROME	Phy000YE43_NASVI	FBpp0091049	XP_016838146	1	0	1	many_to_one	NASVI
2457	Phy000PJCH_DROME	Phy000YE43_NASVI	FBpp0091029	XP_016838146	3	1	0.75	many_to_one	NASVI
2458	Phy00EB3WH_DROME	Phy000YE43_NASVI	FBpp0423071	XP_016838146	4	0	1	many_to_one	NASVI
2459	Phy0005SIF_DROME	Phy000YE43_NASVI	FBpp0082217	XP_016838146	3	0	1	many_to_one	NASVI
2460	Phy000PJCR_DROME	Phy000YE43_NASVI	FBpp0091039	XP_016838146	1	0	1	many_to_one	NASVI
2461	Phy001QLRB_DROME	Phy000YE43_NASVI	FBpp0292730	XP_016838146	3	0	1	many_to_one	NASVI
2462	Phy000PJCJ_DROME	Phy000YE43_NASVI	FBpp0091031	XP_016838146	3	0	1	many_to_one	NASVI
2463	Phy006F8PA_DROME	Phy000YE43_NASVI	FBpp0304162	XP_016838146	3	0	1	many_to_one	NASVI
2464	Phy000PI5H_DROME	Phy000YE43_NASVI	FBpp0071013	XP_016838146	2	0	1	many_to_one	NASVI
2465	Phy000PJBA_DROME	Phy000YE43_NASVI	FBpp0090987	XP_016838146	1	0	1	many_to_one	NASVI
2466	Phy0005O5L_DROME	Phy000YE47_NASVI	FBpp0080018	XP_001603152	25	1	0.961538	one_to_one	NASVI
2467	Phy0005YFL_DROME	Phy000YE4A_NASVI	FBpp0086399	XP_001605162	11	0	1	one_to_one	NASVI
2468	Phy0005QE2_DROME	Phy000YE4B_NASVI	FBpp0075612	XP_001605124	7	4	0.636364	one_to_one	NASVI
2469	Phy0005PML_DROME	Phy000YE4K_NASVI	FBpp0076729	XP_016837121	131	38	0.775148	one_to_many	NASVI
2470	Phy0005PML_DROME	Phy000YE4M_NASVI	FBpp0076729	XP_001602743	131	36	0.784431	one_to_many	NASVI
2471	Phy0005O1U_DROME	Phy000YE4X_NASVI	FBpp0079890	XP_001604482	10	0	1	one_to_one	NASVI
2472	Phy004DF5L_DROME	Phy000YE52_NASVI	FBpp0302660	XP_016838654	2	0	1	one_to_one	NASVI
2473	Phy0005QAY_DROME	Phy000YE53_NASVI	FBpp0305575	NP_001165966	72	3	0.96	many_to_many	NASVI
2474	Phy0005QAZ_DROME	Phy000YE53_NASVI	FBpp0075736	NP_001165966	56	2	0.965517	many_to_many	NASVI
2475	Phy0005OX5_DROME	Phy000YE5C_NASVI	FBpp0085308	XP_001602153	10	0	1	one_to_one	NASVI
2476	Phy0005OAO_DROME	Phy000YE5D_NASVI	FBpp0080206	NP_001166260	12	11	0.521739	one_to_many	NASVI
2477	Phy0005O48_DROME	Phy000YE5Q_NASVI	FBpp0079979	XP_001603243	40	19	0.677966	one_to_one	NASVI
2478	Phy0005PKP_DROME	Phy000YE5Y_NASVI	FBpp0303912	XP_008209389	39	0	1	one_to_one	NASVI
2479	Phy0005NQP_DROME	Phy000YE61_NASVI	FBpp0079444	XP_001602715	10	0	1	one_to_one	NASVI
2480	Phy0005YB2_DROME	Phy000YE6F_NASVI	FBpp0090944	XP_001602210	10	0	1	one_to_one	NASVI
2481	Phy0005VKE_DROME	Phy000YE6K_NASVI	FBpp0071241	XP_001601070	6	1	0.857143	many_to_many	NASVI
2482	Phy0005T1C_DROME	Phy000YE6K_NASVI	FBpp0083028	XP_001601070	2	0	1	many_to_many	NASVI
2483	Phy0005TTO_DROME	Phy000YE6M_NASVI	FBpp0084082	XP_031780016	10	0	1	one_to_one	NASVI
2484	Phy0005XSJ_DROME	Phy000YE6O_NASVI	FBpp0087342	XP_001601642	11	0	1	one_to_many	NASVI
2485	Phy0005W09_DROME	Phy000YE6Q_NASVI	FBpp0311923	XP_001600966	12	1	0.923077	one_to_one	NASVI
2486	Phy0005TTE_DROME	Phy000YE6S_NASVI	FBpp0084076	XP_001600918	19	1	0.95	many_to_one	NASVI
2487	Phy0005SRQ_DROME	Phy000YE6S_NASVI	FBpp0082652	XP_001600918	17	1	0.944444	many_to_one	NASVI
2488	Phy000PJOI_DROME	Phy000YE6S_NASVI	FBpp0111383	XP_001600918	15	1	0.9375	many_to_one	NASVI
2489	Phy000PJP5_DROME	Phy000YE6S_NASVI	FBpp0111406	XP_001600918	16	2	0.888889	many_to_one	NASVI
2490	Phy0005YS2_DROME	Phy000YE74_NASVI	FBpp0304290	XP_001600640	13	0	1	one_to_one	NASVI
2491	Phy0005NRN_DROME	Phy000YE77_NASVI	FBpp0079496	XP_016837942	71	1	0.986111	one_to_one	NASVI
2492	Phy0005NBL_DROME	Phy000YE78_NASVI	FBpp0309820	XP_001600672	16	5	0.761905	one_to_one	NASVI
2493	Phy0005XSW_DROME	Phy000YE7B_NASVI	FBpp0088669	XP_003424917	7	0	1	one_to_one	NASVI
2494	Phy0005WR6_DROME	Phy000YE7F_NASVI	FBpp0076893	XP_001600257	73	19	0.793478	one_to_one	NASVI
2495	Phy0005PDH_DROME	Phy000YE7G_NASVI	FBpp0073033	XP_001600202	10	0	1	one_to_one	NASVI
2496	Phy0005VUN_DROME	Phy000YE7J_NASVI	FBpp0073459	XP_001600176	146	3	0.979866	one_to_one	NASVI
2497	Phy0005NTY_DROME	Phy000YE7S_NASVI	FBpp0079574	XP_001599918	9	1	0.9	many_to_many	NASVI
2498	Phy007BUN9_DROME	Phy000YE7T_NASVI	FBpp0311823	XP_001599972	10	0	1	one_to_one	NASVI
2499	Phy0005QEZ_DROME	Phy000YE7V_NASVI	FBpp0311496	XP_032452281	29	1	0.966667	one_to_one	NASVI
2500	Phy003ZY0L_DROME	Phy000YE7Y_NASVI	FBpp0293897	XP_032452277	29	18	0.617021	one_to_one	NASVI
2501	Phy0005V5N_DROME	Phy000YE7Z_NASVI	FBpp0070652	XP_008208739	14	0	1	one_to_one	NASVI
2502	Phy0005WLG_DROME	Phy000YE80_NASVI	FBpp0310503	XP_008208702	9	5	0.642857	one_to_one	NASVI
2503	Phy0005VB2_DROME	Phy000YE81_NASVI	FBpp0312526	NP_001165799	10	0	1	one_to_one	NASVI
2504	Phy0005YIR_DROME	Phy000YE82_NASVI	FBpp0086269	XP_001599736	10	0	1	one_to_one	NASVI
2505	Phy0005RUJ_DROME	Phy000YE83_NASVI	FBpp0081310	XP_031780716	7	0	1	one_to_one	NASVI
2506	Phy0005OUE_DROME	Phy000YE85_NASVI	FBpp0312101	XP_003424885	10	3	0.769231	one_to_many	NASVI
2507	Phy0005PLS_DROME	Phy000YE88_NASVI	FBpp0305582	XP_001599705	7	0	1	one_to_one	NASVI
2508	Phy0005Q2V_DROME	Phy000YE89_NASVI	FBpp0304934	XP_016838576	9	0	1	many_to_one	NASVI
2509	Phy0005P3A_DROME	Phy000YE89_NASVI	FBpp0072583	XP_016838576	4	1	0.8	many_to_one	NASVI
2510	Phy0005RE1_DROME	Phy000YE8C_NASVI	FBpp0304361	XP_008208430	13	0	1	one_to_one	NASVI
2511	Phy0005YNW_DROME	Phy000YE8D_NASVI	FBpp0086055	XP_031780690	6	5	0.545455	many_to_one	NASVI
2512	Phy0005RE0_DROME	Phy000YE8D_NASVI	FBpp0311928	XP_031780690	7	0	1	many_to_one	NASVI
2513	Phy004DEX6_DROME	Phy000YE8T_NASVI	FBpp0303119	XP_016841925	4	0	1	many_to_one	NASVI
2514	Phy000PI5M_DROME	Phy000YE8T_NASVI	FBpp0304003	XP_016841925	1	0	1	many_to_one	NASVI
2515	Phy0005YT0_DROME	Phy000YEDT_NASVI	FBpp0309338	XP_003424839	8	3	0.727273	many_to_many	NASVI
2516	Phy0005RRJ_DROME	Phy000YEDU_NASVI	FBpp0081124	XP_016837945	8	0	1	one_to_one	NASVI
2517	Phy0005SP4_DROME	Phy000YEDY_NASVI	FBpp0082511	XP_001602921	97	5	0.95098	one_to_one	NASVI
2518	Phy000PIK4_DROME	Phy000YEE3_NASVI	FBpp0300893	XP_001602152	11	0	1	one_to_one	NASVI
2519	Phy0005YGN_DROME	Phy000YEE4_NASVI	FBpp0086382	XP_001602126	74	4	0.948718	many_to_many	NASVI
2520	Phy0005NH1_DROME	Phy000YEE4_NASVI	FBpp0079064	XP_001602126	1	0	1	many_to_one	NASVI
2521	Phy0005XNK_DROME	Phy000YEE5_NASVI	FBpp0422656	XP_001602099	13	0	1	many_to_one	NASVI
2522	Phy0005YY9_DROME	Phy000YEE5_NASVI	FBpp0085632	XP_001602099	13	0	1	many_to_one	NASVI
2523	Phy0005WM3_DROME	Phy000YEE6_NASVI	FBpp0301154	XP_001602387	89	1	0.988889	one_to_one	NASVI
2524	Phy004DEP0_DROME	Phy000YEEC_NASVI	FBpp0303232	XP_001601933	6	1	0.857143	one_to_one	NASVI
2525	Phy0005VSG_DROME	Phy000YEED_NASVI	FBpp0073385	XP_031778784	13	0	1	many_to_one	NASVI
2526	Phy0005RR3_DROME	Phy000YEED_NASVI	FBpp0311218	XP_031778784	12	1	0.923077	many_to_one	NASVI
2527	Phy0005OBZ_DROME	Phy000YEEG_NASVI	FBpp0312201	XP_003424853	11	0	1	one_to_many	NASVI
2528	Phy0005TAK_DROME	Phy000YEEK_NASVI	FBpp0083336	XP_001601425	80	4	0.952381	many_to_one	NASVI
2529	Phy0005W8H_DROME	Phy000YEEK_NASVI	FBpp0073989	XP_001601425	87	0	1	many_to_one	NASVI
2530	Phy0005OMS_DROME	Phy000YEEL_NASVI	FBpp0080679	XP_001601337	9	0	1	one_to_one	NASVI
2531	Phy0005X5S_DROME	Phy000YEEO_NASVI	FBpp0085330	XP_001601725	13	0	1	one_to_one	NASVI
2532	Phy0005W6I_DROME	Phy000YEF7_NASVI	FBpp0073906	XP_016837828	10	0	1	one_to_one	NASVI
2533	Phy0005OKI_DROME	Phy000YEFA_NASVI	FBpp0310373	XP_008207179	18	5	0.782609	one_to_one	NASVI
2534	Phy0005R6R_DROME	Phy000YEFB_NASVI	FBpp0077935	XP_001601122	12	0	1	one_to_one	NASVI
2535	Phy0005NBV_DROME	Phy000YEGE_NASVI	FBpp0309826	XP_003424837	10	0	1	one_to_one	NASVI
2536	Phy0005TLX_DROME	Phy000YEGF_NASVI	FBpp0312066	XP_001599651	10	0	1	one_to_one	NASVI
2537	Phy0005R8O_DROME	Phy000YEGJ_NASVI	FBpp0296988	XP_001599426	34	3	0.918919	one_to_one	NASVI
2538	Phy0005R8T_DROME	Phy000YEGK_NASVI	FBpp0305337	XP_001599652	59	0	1	one_to_one	NASVI
2539	Phy0005VKL_DROME	Phy000YEGO_NASVI	FBpp0309288	XP_001599569	10	1	0.909091	one_to_one	NASVI
2540	Phy0005T4Y_DROME	Phy000YEGS_NASVI	FBpp0083130	XP_008206905	23	0	1	many_to_many	NASVI
2541	Phy0005VF9_DROME	Phy000YEHW_NASVI	FBpp0071087	XP_001599702	10	1	0.909091	one_to_one	NASVI
2542	Phy0005PG5_DROME	Phy000YELT_NASVI	FBpp0290000	XP_001601986	7	2	0.777778	one_to_one	NASVI
2543	Phy0005ZJ1_DROME	Phy000YELU_NASVI	FBpp0310077	XP_016841519	7	3	0.7	one_to_one	NASVI
2544	Phy006F874_DROME	Phy000YELW_NASVI	FBpp0305742	XP_001603614	10	0	1	one_to_one	NASVI
2545	Phy0005U9P_DROME	Phy000YELX_NASVI	FBpp0084711	XP_001603554	30	1	0.967742	one_to_one	NASVI
2546	Phy0005XPE_DROME	Phy000YEMD_NASVI	FBpp0089408	XP_031786732	36	24	0.6	many_to_many	NASVI
2547	Phy0005TK7_DROME	Phy000YEMD_NASVI	FBpp0083734	XP_031786732	33	28	0.540984	many_to_one	NASVI
2548	Phy0005QJS_DROME	Phy000YEMD_NASVI	FBpp0075412	XP_031786732	38	31	0.550725	many_to_many	NASVI
2549	Phy0005TK8_DROME	Phy000YEMD_NASVI	FBpp0083735	XP_031786732	40	38	0.512821	many_to_one	NASVI
2550	Phy0005S7D_DROME	Phy000YEMH_NASVI	FBpp0081773	XP_001602920	22	2	0.916667	many_to_one	NASVI
2551	Phy0005S7C_DROME	Phy000YEMH_NASVI	FBpp0081774	XP_001602920	22	2	0.916667	many_to_one	NASVI
2552	Phy0005O44_DROME	Phy000YEMH_NASVI	FBpp0309444	XP_001602920	24	0	1	many_to_one	NASVI
2553	Phy0005WAI_DROME	Phy000YEMS_NASVI	FBpp0111906	XP_001601035	42	29	0.591549	one_to_one	NASVI
2554	Phy0005TN2_DROME	Phy000YEN5_NASVI	FBpp0083834	XP_001602334	20	1	0.952381	many_to_one	NASVI
2555	Phy0005Y41_DROME	Phy000YEN5_NASVI	FBpp0309429	XP_001602334	27	2	0.931034	many_to_one	NASVI
2556	Phy0005TFT_DROME	Phy000YEN5_NASVI	FBpp0083547	XP_001602334	20	2	0.909091	many_to_one	NASVI
2557	Phy0005TFU_DROME	Phy000YEN5_NASVI	FBpp0083548	XP_001602334	20	1	0.952381	many_to_one	NASVI
2558	Phy0005XS6_DROME	Phy000YEN8_NASVI	FBpp0087350	XP_001602235	11	0	1	one_to_many	NASVI
2559	Phy0005TH5_DROME	Phy000YENC_NASVI	FBpp0310876	XP_031787117	10	0	1	one_to_one	NASVI
2560	Phy0005VUL_DROME	Phy000YEND_NASVI	FBpp0308688	XP_001602177	14	0	1	one_to_one	NASVI
2561	Phy0005YQ9_DROME	Phy000YENI_NASVI	FBpp0085917	XP_003424811	1	0	1	many_to_many	NASVI
2562	Phy0005PMV_DROME	Phy000YENJ_NASVI	FBpp0076723	XP_001600639	27	4	0.870968	one_to_many	NASVI
2563	Phy0005NTG_DROME	Phy000YENL_NASVI	FBpp0079542	XP_001600525	16	0	1	one_to_one	NASVI
2564	Phy0005VFM_DROME	Phy000ZQWK_NASVI	FBpp0071081	XP_031786849	31	0	1	many_to_many	NASVI
2565	Phy00EB3XV_DROME	Phy000ZQWK_NASVI	FBpp0423066	XP_031786849	30	1	0.967742	many_to_many	NASVI
2566	Phy0005WPC_DROME	Phy000ZQWL_NASVI	FBpp0311837	XP_016841579	10	2	0.833333	one_to_one	NASVI
2567	Phy0005Y27_DROME	Phy000ZQWN_NASVI	FBpp0086933	NP_001166012	89	0	1	many_to_many	NASVI
2568	Phy006IKEY_DROME	Phy000ZQWN_NASVI	FBpp0422628	NP_001166012	41	0	1	many_to_many	NASVI
2569	Phy0005SEI_DROME	Phy000ZQWN_NASVI	FBpp0082070	NP_001166012	95	0	1	many_to_many	NASVI
2570	Phy0005ZLH_DROME	Phy000ZQWN_NASVI	FBpp0072228	NP_001166012	88	0	1	many_to_many	NASVI
2571	Phy0005X9D_DROME	Phy000ZQWN_NASVI	FBpp0088126	NP_001166012	93	0	1	many_to_many	NASVI
2572	Phy0005X9C_DROME	Phy000ZQWN_NASVI	FBpp0088127	NP_001166012	91	0	1	many_to_many	NASVI
2573	Phy0005NBK_DROME	Phy000ZQYO_NASVI	FBpp0309829	XP_032456478	20	1	0.952381	one_to_one	NASVI
2574	Phy0005O6Q_DROME	Phy000ZQZM_NASVI	FBpp0080044	XP_001606689	23	2	0.92	one_to_one	NASVI
2575	Phy0005S6I_DROME	Phy000ZQZS_NASVI	FBpp0081788	XP_016841776	105	0	1	many_to_many	NASVI
2576	Phy0005S6G_DROME	Phy000ZQZS_NASVI	FBpp0081790	XP_016841776	105	0	1	many_to_many	NASVI
2577	Phy0005USZ_DROME	Phy000ZQZS_NASVI	FBpp0309602	XP_016841776	104	0	1	many_to_many	NASVI
2578	Phy0005TII_DROME	Phy000ZR09_NASVI	FBpp0083658	XP_003424766	30	0	1	one_to_one	NASVI
2579	Phy0005SNX_DROME	Phy000ZR0B_NASVI	FBpp0082458	XP_001606446	8	0	1	one_to_one	NASVI
2580	Phy0005YPS_DROME	Phy000ZR0C_NASVI	FBpp0085990	XP_001606431	1	0	1	many_to_one	NASVI
2581	Phy0005OIY_DROME	Phy000ZR0C_NASVI	FBpp0080557	XP_001606431	1	0	1	many_to_many	NASVI
2582	Phy0005YPU_DROME	Phy000ZR0C_NASVI	FBpp0309244	XP_001606431	3	1	0.75	many_to_many	NASVI
2583	Phy0005UBR_DROME	Phy000ZR0C_NASVI	FBpp0084838	XP_001606431	1	0	1	many_to_one	NASVI
2584	Phy0005P7U_DROME	Phy000ZR0C_NASVI	FBpp0072838	XP_001606431	1	0	1	many_to_one	NASVI
2585	Phy0005XNP_DROME	Phy000ZR0C_NASVI	FBpp0308496	XP_001606431	30	0	1	many_to_one	NASVI
2586	Phy0005YPV_DROME	Phy000ZR0C_NASVI	FBpp0085987	XP_001606431	1	0	1	many_to_one	NASVI
2587	Phy0005RZN_DROME	Phy000ZR0G_NASVI	FBpp0311929	XP_001607656	103	0	1	one_to_one	NASVI
2588	Phy0005S4M_DROME	Phy000ZR0L_NASVI	FBpp0081672	XP_001606352	27	2	0.931034	one_to_one	NASVI
2589	Phy0005XO8_DROME	Phy000ZR0O_NASVI	FBpp0308512	XP_001606316	10	0	1	one_to_one	NASVI
2590	Phy0005PMV_DROME	Phy000ZR0Q_NASVI	FBpp0076723	XP_031787275	27	4	0.870968	one_to_many	NASVI
2591	Phy0005QWD_DROME	Phy000ZR16_NASVI	FBpp0074918	XP_001606137	10	0	1	one_to_one	NASVI
2592	Phy0005X9C_DROME	Phy000ZR1F_NASVI	FBpp0088127	NP_001166016	112	3	0.973913	many_to_many	NASVI
2593	Phy006IKEY_DROME	Phy000ZR1F_NASVI	FBpp0422628	NP_001166016	45	4	0.918367	many_to_many	NASVI
2594	Phy0005ZLH_DROME	Phy000ZR1F_NASVI	FBpp0072228	NP_001166016	115	9	0.927419	many_to_many	NASVI
2595	Phy0005SEI_DROME	Phy000ZR1F_NASVI	FBpp0082070	NP_001166016	163	20	0.89071	many_to_many	NASVI
2596	Phy0005Y27_DROME	Phy000ZR1F_NASVI	FBpp0086933	NP_001166016	108	7	0.93913	many_to_many	NASVI
2597	Phy0005X9D_DROME	Phy000ZR1F_NASVI	FBpp0088126	NP_001166016	118	7	0.944	many_to_many	NASVI
2598	Phy000PJNW_DROME	Phy000ZR1M_NASVI	FBpp0290234	XP_001605886	5	0	1	one_to_one	NASVI
2599	Phy0005RU4_DROME	Phy000ZR1S_NASVI	FBpp0308769	XP_001605830	8	0	1	one_to_one	NASVI
2600	Phy006F86E_DROME	Phy000ZR1U_NASVI	FBpp0304479	NP_001166224	26	10	0.722222	one_to_one	NASVI
2601	Phy006F8HW_DROME	Phy000ZR1W_NASVI	FBpp0304478	XP_008203832	30	8	0.789474	one_to_one	NASVI
2602	Phy0005NN1_DROME	Phy000ZR1X_NASVI	FBpp0291370	XP_001607329	1	0	1	many_to_many	NASVI
2603	Phy0005NSA_DROME	Phy000ZR1X_NASVI	FBpp0302626	XP_001607329	12	0	1	many_to_one	NASVI
2604	Phy007BUWR_DROME	Phy000ZR1Y_NASVI	FBpp0309670	XP_001605784	51	0	1	one_to_one	NASVI
2605	Phy0005YUC_DROME	Phy000ZR27_NASVI	FBpp0085785	XP_031778764	7	0	1	many_to_many	NASVI
2606	Phy0005ZO4_DROME	Phy000ZR27_NASVI	FBpp0072353	XP_031778764	1	0	1	many_to_many	NASVI
2607	Phy006F8GO_DROME	Phy000ZR27_NASVI	FBpp0304303	XP_031778764	6	0	1	many_to_many	NASVI
2608	Phy0005PJ5_DROME	Phy000ZR29_NASVI	FBpp0311276	XP_001607297	8	1	0.888889	one_to_one	NASVI
2609	Phy006F80X_DROME	Phy000ZR2C_NASVI	FBpp0304887	XP_016841698	2	1	0.666667	one_to_one	NASVI
2610	Phy000PIHH_DROME	Phy000ZR2F_NASVI	FBpp0086199	XP_003424755	7	0	1	one_to_one	NASVI
2611	Phy000PI43_DROME	Phy000ZR2R_NASVI	FBpp0110241	XP_008203624	80	13	0.860215	one_to_many	NASVI
2612	Phy0005VS5_DROME	Phy000ZR2Y_NASVI	FBpp0073354	XP_016841684	14	0	1	one_to_one	NASVI
2613	Phy0005QWN_DROME	Phy000ZR33_NASVI	FBpp0074887	XP_032456539	10	0	1	one_to_one	NASVI
2614	Phy0005RWX_DROME	Phy000ZR39_NASVI	FBpp0289671	XP_001605089	9	2	0.818182	one_to_one	NASVI
2615	Phy0005TKJ_DROME	Phy000ZR3B_NASVI	FBpp0083753	XP_001606900	15	0	1	one_to_many	NASVI
2616	Phy0024L93_DROME	Phy000ZR3E_NASVI	FBpp0307996	XP_016841674	8	6	0.571429	many_to_one	NASVI
2617	Phy00DMKEU_DROME	Phy000ZR3E_NASVI	FBpp0401591	XP_016841674	1	0	1	many_to_many	NASVI
2618	Phy0005TKB_DROME	Phy000ZR3E_NASVI	FBpp0083736	XP_016841674	11	6	0.647059	many_to_one	NASVI
2619	Phy0005YMB_DROME	Phy000ZR3E_NASVI	FBpp0309189	XP_016841674	1	0	1	many_to_many	NASVI
2620	Phy0005Z53_DROME	Phy000ZR3G_NASVI	FBpp0289904	NP_001165789	9	0	1	one_to_one	NASVI
2621	Phy0005NUI_DROME	Phy000ZR3J_NASVI	FBpp0079578	XP_001604957	13	0	1	one_to_one	NASVI
2622	Phy0005Q90_DROME	Phy000ZR3K_NASVI	FBpp0075815	XP_001604935	44	0	1	one_to_one	NASVI
2623	Phy0005MPH_DROME	Phy000ZR3U_NASVI	FBpp0077789	XP_001604669	10	0	1	one_to_one	NASVI
2624	Phy000PHVI_DROME	Phy000ZR3V_NASVI	FBpp0311517	XP_001604700	66	15	0.814815	one_to_one	NASVI
2625	Phy0005SVC_DROME	Phy000ZR40_NASVI	FBpp0082759	XP_008203208	10	0	1	one_to_one	NASVI
2626	Phy0005OPU_DROME	Phy000ZR45_NASVI	FBpp0080807	XP_001604440	9	0	1	one_to_one	NASVI
2627	Phy0005Z3C_DROME	Phy000ZR47_NASVI	FBpp0296949	XP_001606325	9	0	1	one_to_one	NASVI
2628	Phy003ZXDY_DROME	Phy000ZR4A_NASVI	FBpp0293235	XP_008203042	11	3	0.785714	one_to_many	NASVI
2629	Phy0005NRP_DROME	Phy000ZR4B_NASVI	FBpp0079472	XP_001606212	45	2	0.957447	one_to_one	NASVI
2630	Phy000PIOE_DROME	Phy000ZR4G_NASVI	FBpp0075343	XP_008203002	10	0	1	one_to_one	NASVI
2631	Phy0005PPN_DROME	Phy000ZR4H_NASVI	FBpp0076601	XP_001606089	10	0	1	one_to_one	NASVI
2632	Phy0005SGU_DROME	Phy000ZR4R_NASVI	FBpp0306576	XP_003424722	8	0	1	one_to_one	NASVI
2633	Phy0005XY5_DROME	Phy000ZR4T_NASVI	FBpp0087095	XP_001605758	85	0	1	one_to_one	NASVI
2634	Phy0005Y2S_DROME	Phy000ZR4W_NASVI	FBpp0086915	XP_031788522	1	0	1	many_to_one	NASVI
2635	Phy0005NV3_DROME	Phy000ZR4W_NASVI	FBpp0079593	XP_031788522	1	0	1	many_to_one	NASVI
2636	Phy0005OBQ_DROME	Phy000ZR4Y_NASVI	FBpp0080287	XP_008202805	1	0	1	many_to_many	NASVI
2637	Phy006F8QQ_DROME	Phy000ZR4Y_NASVI	FBpp0305207	XP_008202805	1	0	1	many_to_many	NASVI
2638	Phy0005XRX_DROME	Phy000ZR4Y_NASVI	FBpp0087353	XP_008202805	1	0	1	many_to_many	NASVI
2639	Phy007BUNF_DROME	Phy000ZR52_NASVI	FBpp0306764	XP_001603806	1	0	1	many_to_many	NASVI
2640	Phy0005Z1M_DROME	Phy000ZR52_NASVI	FBpp0071455	XP_001603806	1	0	1	many_to_many	NASVI
2641	Phy000PIAR_DROME	Phy000ZR59_NASVI	FBpp0113027	XP_001603584	272	5	0.981949	many_to_many	NASVI
2642	Phy0005S82_DROME	Phy000ZR59_NASVI	FBpp0307203	XP_001603584	185	3	0.984043	many_to_many	NASVI
2643	Phy0005Y6N_DROME	Phy000ZR5A_NASVI	FBpp0308976	XP_001603553	32	4	0.888889	one_to_one	NASVI
2644	Phy0005RRB_DROME	Phy000ZR5Q_NASVI	FBpp0306730	XP_016841717	15	3	0.833333	many_to_one	NASVI
2645	Phy0005RRC_DROME	Phy000ZR5Q_NASVI	FBpp0081086	XP_016841717	9	0	1	many_to_one	NASVI
2646	Phy0005MPP_DROME	Phy000ZR60_NASVI	FBpp0077757	NP_001166081	40	27	0.597015	many_to_many	NASVI
2647	Phy0005T1W_DROME	Phy000ZR60_NASVI	FBpp0083021	NP_001166081	34	29	0.539683	many_to_many	NASVI
2648	Phy0005MPQ_DROME	Phy000ZR60_NASVI	FBpp0077712	NP_001166081	10	5	0.666667	many_to_many	NASVI
2649	Phy0005MPO_DROME	Phy000ZR60_NASVI	FBpp0077758	NP_001166081	27	23	0.54	many_to_many	NASVI
2650	Phy0005O2G_DROME	Phy000ZR60_NASVI	FBpp0311760	NP_001166081	28	26	0.518519	many_to_many	NASVI
2651	Phy0005MPP_DROME	Phy000ZR61_NASVI	FBpp0077757	NP_001166083	33	27	0.55	many_to_many	NASVI
2652	Phy0005T1W_DROME	Phy000ZR61_NASVI	FBpp0083021	NP_001166083	32	29	0.52459	many_to_many	NASVI
2653	Phy0005O2G_DROME	Phy000ZR61_NASVI	FBpp0311760	NP_001166083	29	25	0.537037	many_to_many	NASVI
2654	Phy00375VS_DROME	Phy000ZR61_NASVI	FBpp0311761	NP_001166083	26	25	0.509804	many_to_many	NASVI
2655	Phy0005MPQ_DROME	Phy000ZR61_NASVI	FBpp0077712	NP_001166083	8	5	0.615385	many_to_many	NASVI
2656	Phy0005MPP_DROME	Phy000ZR62_NASVI	FBpp0077757	NP_001166084	37	26	0.587302	many_to_many	NASVI
2657	Phy0005O2G_DROME	Phy000ZR62_NASVI	FBpp0311760	NP_001166084	29	26	0.527273	many_to_many	NASVI
2658	Phy00375VS_DROME	Phy000ZR62_NASVI	FBpp0311761	NP_001166084	28	25	0.528302	many_to_many	NASVI
2659	Phy0005MPO_DROME	Phy000ZR62_NASVI	FBpp0077758	NP_001166084	26	23	0.530612	many_to_many	NASVI
2660	Phy0005MPQ_DROME	Phy000ZR62_NASVI	FBpp0077712	NP_001166084	8	5	0.615385	many_to_many	NASVI
2661	Phy0005T1W_DROME	Phy000ZR63_NASVI	FBpp0083021	NP_001166080	33	30	0.52381	many_to_many	NASVI
2662	Phy0005MPP_DROME	Phy000ZR63_NASVI	FBpp0077757	NP_001166080	40	26	0.606061	many_to_many	NASVI
2663	Phy0005MPQ_DROME	Phy000ZR63_NASVI	FBpp0077712	NP_001166080	8	5	0.615385	many_to_many	NASVI
2664	Phy0005MPO_DROME	Phy000ZR63_NASVI	FBpp0077758	NP_001166080	25	24	0.510204	many_to_many	NASVI
2665	Phy0005XKI_DROME	Phy000ZR6J_NASVI	FBpp0087667	XP_016841851	36	1	0.972973	one_to_one	NASVI
2666	Phy0005ZMG_DROME	Phy000ZR6O_NASVI	FBpp0072331	NP_001136107	1	0	1	one_to_one	NASVI
2667	Phy003ZXYX_DROME	Phy000ZR6P_NASVI	FBpp0293592	NP_001161182	9	2	0.818182	one_to_one	NASVI
2668	Phy0005PEH_DROME	Phy000ZR6R_NASVI	FBpp0073134	NP_001164364	10	2	0.833333	one_to_one	NASVI
2669	Phy0005YBK_DROME	Phy000ZR6S_NASVI	FBpp0086539	XP_001602021	8	0	1	one_to_one	NASVI
2670	Phy0005MP4_DROME	Phy000ZR6T_NASVI	FBpp0077785	XP_008202090	9	0	1	one_to_one	NASVI
2671	Phy0005NOT_DROME	Phy000ZR6X_NASVI	FBpp0079364	XP_008202155	8	0	1	one_to_one	NASVI
2672	Phy003ZYD2_DROME	Phy000ZR6Z_NASVI	FBpp0293580	XP_031788665	2	1	0.666667	many_to_many	NASVI
2673	Phy000PJ02_DROME	Phy000ZR6Z_NASVI	FBpp0086727	XP_031788665	1	0	1	many_to_many	NASVI
2674	Phy0005XTE_DROME	Phy000ZR84_NASVI	FBpp0087298	XP_001600765	1	0	1	one_to_one	NASVI
2675	Phy0005O51_DROME	Phy000ZR89_NASVI	FBpp0080011	XP_001600489	6	5	0.545455	one_to_one	NASVI
2676	Phy0005TPQ_DROME	Phy000ZR8B_NASVI	FBpp0083962	XP_001600438	10	0	1	one_to_one	NASVI
2677	Phy0005OYC_DROME	Phy000ZR8E_NASVI	FBpp0072423	XP_001600001	73	2	0.973333	one_to_one	NASVI
2678	Phy0005SMJ_DROME	Phy000ZR8M_NASVI	FBpp0082412	XP_016841642	10	0	1	one_to_one	NASVI
2679	Phy0005VJW_DROME	Phy000ZR8X_NASVI	FBpp0071229	XP_001599319	135	5	0.964286	one_to_one	NASVI
2680	Phy0005WTO_DROME	Phy000ZR8Z_NASVI	FBpp0112547	XP_008217663	11	0	1	one_to_one	NASVI
2681	Phy0005WUC_DROME	Phy000ZR90_NASVI	FBpp0110525	XP_001599373	10	0	1	one_to_one	NASVI
2682	Phy007BVBJ_DROME	Phy000ZR92_NASVI	FBpp0309701	XP_003424699	6	0	1	one_to_one	NASVI
2683	Phy0005PDX_DROME	Phy000ZR93_NASVI	FBpp0312381	XP_001599294	8	3	0.727273	one_to_one	NASVI
2684	Phy0005XJD_DROME	Phy000ZR95_NASVI	FBpp0087712	XP_003424698	12	2	0.857143	one_to_many	NASVI
2685	Phy0005YGD_DROME	Phy000ZRAI_NASVI	FBpp0310878	XP_001604038	12	2	0.857143	one_to_one	NASVI
2686	Phy0005ZLK_DROME	Phy000ZRAJ_NASVI	FBpp0072230	XP_016840465	15	0	1	many_to_many	NASVI
2687	Phy0005UK6_DROME	Phy000ZRAJ_NASVI	FBpp0085150	XP_016840465	12	3	0.8	many_to_many	NASVI
2688	Phy0005NYO_DROME	Phy000ZRAK_NASVI	FBpp0079746	XP_001604012	9	0	1	one_to_one	NASVI
2689	Phy0005UK6_DROME	Phy000ZRAM_NASVI	FBpp0085150	XP_001600345	12	3	0.8	many_to_many	NASVI
2690	Phy0005ZLK_DROME	Phy000ZRAM_NASVI	FBpp0072230	XP_001600345	15	0	1	many_to_many	NASVI
2691	Phy0005RJ6_DROME	Phy000ZRAT_NASVI	FBpp0078450	XP_001600201	9	0	1	one_to_one	NASVI
2692	Phy0005SDT_DROME	Phy000ZRB2_NASVI	FBpp0082040	XP_001599916	29	1	0.966667	one_to_one	NASVI
2693	Phy0005XEQ_DROME	Phy000ZRB5_NASVI	FBpp0290569	XP_001603521	54	16	0.771429	one_to_one	NASVI
2694	Phy0005X4V_DROME	Phy000ZRB6_NASVI	FBpp0085393	XP_016840554	14	9	0.608696	one_to_one	NASVI
2695	Phy0005WEE_DROME	Phy000ZRIM_NASVI	FBpp0312005	XP_001599035	198	7	0.965854	one_to_one	NASVI
2696	Phy000PIBI_DROME	Phy000ZRLW_NASVI	FBpp0271953	XP_001599474	3	1	0.75	one_to_many	NASVI
2697	Phy0005NA1_DROME	Phy000ZRM2_NASVI	FBpp0311644	XP_032452107	11	0	1	one_to_one	NASVI
2698	Phy0005QC9_DROME	Phy000ZROA_NASVI	FBpp0075697	XP_001600405	29	1	0.966667	one_to_one	NASVI
2699	Phy0005YSF_DROME	Phy000ZROE_NASVI	FBpp0085880	XP_001600227	16	0	1	many_to_one	NASVI
2700	Phy0005YSE_DROME	Phy000ZROE_NASVI	FBpp0085878	XP_001600227	16	0	1	many_to_one	NASVI
2701	Phy0005WE5_DROME	Phy0010TY7_NASVI	FBpp0309486	NP_001165785	13	0	1	many_to_one	NASVI
2702	Phy0005QTR_DROME	Phy0010TY7_NASVI	FBpp0075010	NP_001165785	12	1	0.923077	many_to_one	NASVI
2703	Phy0024L5H_DROME	Phy0010TY8_NASVI	FBpp0288955	XP_031786372	1	0	1	many_to_many	NASVI
2704	Phy0005TLF_DROME	Phy0010TYV_NASVI	FBpp0306567	XP_003428226	8	0	1	one_to_one	NASVI
2705	Phy0005TCD_DROME	Phy0010TZ3_NASVI	FBpp0083435	XP_003428224	6	1	0.857143	one_to_one	NASVI
2706	Phy0005RIM_DROME	Phy0010TZ4_NASVI	FBpp0078465	XP_001607324	144	5	0.966443	one_to_one	NASVI
2707	Phy0005UCR_DROME	Phy0010TZ8_NASVI	FBpp0084842	XP_032455151	41	0	1	one_to_one	NASVI
2708	Phy0005WBK_DROME	Phy0010TZ9_NASVI	FBpp0074107	XP_001607315	11	0	1	many_to_one	NASVI
2709	Phy0005MYR_DROME	Phy0010TZ9_NASVI	FBpp0077413	XP_001607315	11	0	1	many_to_one	NASVI
2710	Phy0005YMG_DROME	Phy0010TZC_NASVI	FBpp0086115	XP_016845234	120	0	1	one_to_many	NASVI
2711	Phy0005NVT_DROME	Phy0010TZF_NASVI	FBpp0305673	XP_001607291	17	8	0.68	one_to_one	NASVI
2712	Phy0005TT1_DROME	Phy0010TZJ_NASVI	FBpp0084070	XP_003428097	1	0	1	many_to_many	NASVI
2713	Phy0005Y2N_DROME	Phy0010TZQ_NASVI	FBpp0290112	XP_001607986	8	0	1	one_to_one	NASVI
2714	Phy0005WSR_DROME	Phy0010TZR_NASVI	FBpp0077054	XP_001607989	63	5	0.926471	one_to_one	NASVI
2715	Phy0005QQ5_DROME	Phy0010TZW_NASVI	FBpp0303599	XP_032455167	23	0	1	many_to_one	NASVI
2716	Phy003ZYG2_DROME	Phy0010TZW_NASVI	FBpp0300976	XP_032455167	24	0	1	many_to_one	NASVI
2717	Phy0005PO3_DROME	Phy0010TZY_NASVI	FBpp0076658	XP_001607952	10	0	1	one_to_one	NASVI
2718	Phy0005QXU_DROME	Phy0010TZZ_NASVI	FBpp0311533	XP_001607950	13	9	0.590909	one_to_one	NASVI
2719	Phy0005S8P_DROME	Phy0010U00_NASVI	FBpp0081842	XP_001607188	7	1	0.875	one_to_one	NASVI
2720	Phy0005V7J_DROME	Phy0010U03_NASVI	FBpp0309404	XP_001607172	13	0	1	one_to_one	NASVI
2721	Phy0005QLG_DROME	Phy0010U04_NASVI	FBpp0075313	XP_008214882	59	6	0.907692	one_to_many	NASVI
2722	Phy0005PW3_DROME	Phy0010U09_NASVI	FBpp0076375	XP_001607123	86	21	0.803738	one_to_one	NASVI
2723	Phy0005RGJ_DROME	Phy0010U0F_NASVI	FBpp0078568	XP_001607096	6	0	1	one_to_one	NASVI
2724	Phy007BUEF_DROME	Phy0010U0H_NASVI	FBpp0311412	XP_003428202	9	8	0.529412	one_to_one	NASVI
2725	Phy0005TEO_DROME	Phy0010U0I_NASVI	FBpp0083515	XP_001607072	10	0	1	one_to_one	NASVI
2726	Phy0005O64_DROME	Phy0010U0J_NASVI	FBpp0080029	XP_001607850	89	41	0.684615	many_to_many	NASVI
2727	Phy0005O66_DROME	Phy0010U0J_NASVI	FBpp0080031	XP_001607850	34	19	0.641509	many_to_many	NASVI
2728	Phy0005O65_DROME	Phy0010U0J_NASVI	FBpp0306795	XP_001607850	82	33	0.713043	many_to_many	NASVI
2729	Phy007BV3T_DROME	Phy0010U0M_NASVI	FBpp0307387	XP_001607053	207	1	0.995192	one_to_one	NASVI
2730	Phy0005RI0_DROME	Phy0010U0N_NASVI	FBpp0297107	XP_001607045	232	0	1	one_to_one	NASVI
2731	Phy000PJBT_DROME	Phy0010U0Q_NASVI	FBpp0091002	XP_001607814	72	0	1	one_to_one	NASVI
2732	Phy00DMKEJ_DROME	Phy0010U0U_NASVI	FBpp0312591	XP_001607003	229	5	0.978632	one_to_one	NASVI
2733	Phy0005RWH_DROME	Phy0010U14_NASVI	FBpp0081383	NP_001177585	1	0	1	many_to_one	NASVI
2734	Phy0005VRS_DROME	Phy0010U14_NASVI	FBpp0312370	NP_001177585	2	0	1	many_to_many	NASVI
2735	Phy0005ZBY_DROME	Phy0010U18_NASVI	FBpp0307713	XP_032454668	8	0	1	one_to_one	NASVI
2736	Phy0005T0I_DROME	Phy0010U1A_NASVI	FBpp0082963	XP_001607765	7	2	0.777778	many_to_many	NASVI
2737	Phy0005RJT_DROME	Phy0010U1C_NASVI	FBpp0078416	XP_031786693	8	0	1	one_to_one	NASVI
2738	Phy0005S1G_DROME	Phy0010U1D_NASVI	FBpp0081592	XP_031786691	29	2	0.935484	one_to_one	NASVI
2739	Phy0005X8N_DROME	Phy0010U1F_NASVI	FBpp0290927	XP_001606851	9	0	1	one_to_one	NASVI
2740	Phy0005MQ3_DROME	Phy0010U1H_NASVI	FBpp0077717	XP_001606840	29	1	0.966667	one_to_one	NASVI
2741	Phy0005N68_DROME	Phy0010U1L_NASVI	FBpp0077079	XP_001606806	8	0	1	one_to_one	NASVI
2742	Phy0005TO5_DROME	Phy0010U1R_NASVI	FBpp0083881	XP_003428196	5	0	1	one_to_one	NASVI
2743	Phy0005MUI_DROME	Phy0010U1T_NASVI	FBpp0305722	XP_001606754	11	0	1	one_to_one	NASVI
2744	Phy0005V6Y_DROME	Phy0010U23_NASVI	FBpp0070723	XP_001606664	238	3	0.987552	one_to_one	NASVI
2745	Phy0005SBL_DROME	Phy0010U26_NASVI	FBpp0306911	NP_001165812	12	0	1	one_to_one	NASVI
2746	Phy003ZY9S_DROME	Phy0010U2D_NASVI	FBpp0297081	XP_031786697	146	15	0.906832	one_to_one	NASVI
2747	Phy0005QF0_DROME	Phy0010U2M_NASVI	FBpp0075581	XP_008214817	1	0	1	one_to_many	NASVI
2748	Phy0005ULP_DROME	Phy0010U2O_NASVI	FBpp0085211	XP_001606464	9	1	0.9	one_to_many	NASVI
2749	Phy0005YMA_DROME	Phy0010U32_NASVI	FBpp0086067	XP_031786585	109	2	0.981982	one_to_one	NASVI
2750	Phy0005YM9_DROME	Phy0010U33_NASVI	FBpp0086118	NP_001166858	66	5	0.929577	one_to_one	NASVI
2751	Phy0005TNV_DROME	Phy0010U3C_NASVI	FBpp0083912	XP_001606238	11	0	1	one_to_many	NASVI
2752	Phy0005SLY_DROME	Phy0010U3H_NASVI	FBpp0310570	XP_003428087	7	1	0.875	one_to_one	NASVI
2753	Phy0005OW7_DROME	Phy0010U3N_NASVI	FBpp0085260	XP_001607273	12	0	1	one_to_one	NASVI
2754	Phy0005TD5_DROME	Phy0010U3P_NASVI	FBpp0083503	XP_001607208	528	7	0.986916	one_to_one	NASVI
2755	Phy0005RCB_DROME	Phy0010U3R_NASVI	FBpp0306792	XP_003428173	10	0	1	one_to_one	NASVI
2756	Phy000PJ02_DROME	Phy0010U3S_NASVI	FBpp0086727	XP_008214995	1	0	1	many_to_many	NASVI
2757	Phy0005XXA_DROME	Phy0010U3X_NASVI	FBpp0087152	XP_001606963	11	0	1	one_to_one	NASVI
2758	Phy0005WS8_DROME	Phy0010U40_NASVI	FBpp0308582	XP_008214784	10	0	1	one_to_one	NASVI
2759	Phy0005SOY_DROME	Phy0010U48_NASVI	FBpp0082508	XP_001605918	10	0	1	one_to_many	NASVI
2760	Phy0005S13_DROME	Phy0010U4I_NASVI	FBpp0081600	XP_008214752	165	3	0.982143	one_to_one	NASVI
2761	Phy0005UCA_DROME	Phy0010U4R_NASVI	FBpp0084829	XP_031786655	1	0	1	many_to_many	NASVI
2762	Phy0005U5R_DROME	Phy0010U4S_NASVI	FBpp0084559	XP_003428162	12	0	1	one_to_many	NASVI
2763	Phy0005QMS_DROME	Phy0010U5H_NASVI	FBpp0304444	XP_001606175	11	0	1	many_to_one	NASVI
2764	Phy0005QMT_DROME	Phy0010U5H_NASVI	FBpp0297749	XP_001606175	11	0	1	many_to_one	NASVI
2765	Phy0005S4P_DROME	Phy0010U5M_NASVI	FBpp0305959	XP_016845489	9	0	1	one_to_one	NASVI
2766	Phy0005W2O_DROME	Phy0010U5O_NASVI	FBpp0073806	XP_001605234	15	10	0.6	one_to_one	NASVI
2767	Phy0005TFA_DROME	Phy0010U5W_NASVI	FBpp0083557	NP_001164464	1	0	1	many_to_many	NASVI
2768	Phy0005T8G_DROME	Phy0010U5W_NASVI	FBpp0083274	NP_001164464	1	0	1	many_to_many	NASVI
2769	Phy0005TFB_DROME	Phy0010U5W_NASVI	FBpp0083556	NP_001164464	1	0	1	many_to_many	NASVI
2770	Phy0005ZC6_DROME	Phy0010U5W_NASVI	FBpp0071874	NP_001164464	1	0	1	many_to_many	NASVI
2771	Phy0005QG9_DROME	Phy0010U62_NASVI	FBpp0075534	XP_001604956	9	0	1	one_to_one	NASVI
2772	Phy0005VH5_DROME	Phy0010U64_NASVI	FBpp0298283	XP_008214719	23	0	1	many_to_many	NASVI
2773	Phy0005NBH_DROME	Phy0010U73_NASVI	FBpp0078853	XP_016845303	10	1	0.909091	one_to_one	NASVI
2774	Phy0005PK1_DROME	Phy0010U7G_NASVI	FBpp0076831	XP_016845341	9	0	1	one_to_one	NASVI
2775	Phy0005XSM_DROME	Phy0010U7M_NASVI	FBpp0308558	XP_001603687	11	0	1	one_to_one	NASVI
2776	Phy0005OF4_DROME	Phy0010U7W_NASVI	FBpp0080387	XP_001603467	1	0	1	many_to_many	NASVI
2777	Phy0005OQ2_DROME	Phy0010U7W_NASVI	FBpp0080857	XP_001603467	1	0	1	many_to_many	NASVI
2778	Phy0005RFS_DROME	Phy0010U7W_NASVI	FBpp0078591	XP_001603467	19	3	0.863636	many_to_one	NASVI
2779	Phy000PIRD_DROME	Phy0010U7W_NASVI	FBpp0306438	XP_001603467	1	0	1	many_to_many	NASVI
2780	Phy0024LTU_DROME	Phy0010U87_NASVI	FBpp0289585	XP_001603117	49	40	0.550562	many_to_many	NASVI
2781	Phy0024LWW_DROME	Phy0010U87_NASVI	FBpp0289839	XP_001603117	48	40	0.545455	many_to_many	NASVI
2782	Phy0005MZ5_DROME	Phy0010U87_NASVI	FBpp0077373	XP_001603117	48	37	0.564706	many_to_many	NASVI
2783	Phy0005PEK_DROME	Phy0010U87_NASVI	FBpp0073064	XP_001603117	49	41	0.544444	many_to_many	NASVI
2784	Phy0005XHB_DROME	Phy0010U87_NASVI	FBpp0308443	XP_001603117	49	41	0.544444	many_to_many	NASVI
2785	Phy0005ODF_DROME	Phy0010U87_NASVI	FBpp0080317	XP_001603117	50	42	0.543478	many_to_many	NASVI
2786	Phy0005NUD_DROME	Phy0010U87_NASVI	FBpp0311172	XP_001603117	62	33	0.652632	many_to_many	NASVI
2787	Phy0005WHW_DROME	Phy0010U87_NASVI	FBpp0074389	XP_001603117	1	0	1	many_to_one	NASVI
2788	Phy0005XHC_DROME	Phy0010U87_NASVI	FBpp0087784	XP_001603117	51	42	0.548387	many_to_many	NASVI
2789	Phy0005OIY_DROME	Phy0010U87_NASVI	FBpp0080557	XP_001603117	48	44	0.521739	many_to_many	NASVI
2790	Phy0005MVT_DROME	Phy0010U87_NASVI	FBpp0306834	XP_001603117	23	19	0.547619	many_to_many	NASVI
2791	Phy0024LS2_DROME	Phy0010U87_NASVI	FBpp0290124	XP_001603117	43	33	0.565789	many_to_many	NASVI
2792	Phy0005ODG_DROME	Phy0010U87_NASVI	FBpp0080318	XP_001603117	50	41	0.549451	many_to_many	NASVI
2793	Phy00EB3W8_DROME	Phy0010U8B_NASVI	FBpp0423058	NP_001155015	1	0	1	one_to_one	NASVI
2794	Phy0005UAM_DROME	Phy0010U8O_NASVI	FBpp0084778	XP_032455495	2	0	1	one_to_one	NASVI
2795	Phy004DF8Q_DROME	Phy0010U8T_NASVI	FBpp0303062	XP_001602556	178	5	0.972678	one_to_one	NASVI
2796	Phy0005T43_DROME	Phy0010U8V_NASVI	FBpp0308311	XP_001602502	116	4	0.966667	one_to_one	NASVI
2797	Phy0005ROE_DROME	Phy0010U8Z_NASVI	FBpp0081205	XP_001602417	14	1	0.933333	one_to_one	NASVI
2798	Phy0005ROD_DROME	Phy0010U91_NASVI	FBpp0081204	NP_001130004	52	3	0.945455	one_to_one	NASVI
2799	Phy007BUA8_DROME	Phy0010U92_NASVI	FBpp0306605	XP_001602362	6	1	0.857143	many_to_one	NASVI
2800	Phy0005RNQ_DROME	Phy0010U92_NASVI	FBpp0302561	XP_001602362	1	0	1	many_to_many	NASVI
2801	Phy003ZYOL_DROME	Phy0010U92_NASVI	FBpp0292829	XP_001602362	1	0	1	many_to_many	NASVI
2802	Phy0005RO8_DROME	Phy0010U94_NASVI	FBpp0078257	XP_008214625	74	2	0.973684	one_to_one	NASVI
2803	Phy0005RO6_DROME	Phy0010U95_NASVI	FBpp0078255	XP_001602919	91	12	0.883495	many_to_many	NASVI
2804	Phy0005RO5_DROME	Phy0010U95_NASVI	FBpp0078254	XP_001602919	1	0	1	many_to_one	NASVI
2805	Phy0005RO7_DROME	Phy0010U96_NASVI	FBpp0078256	XP_001602976	5	1	0.833333	one_to_one	NASVI
2806	Phy0005RO4_DROME	Phy0010U98_NASVI	FBpp0078253	XP_031786369	2	0	1	many_to_one	NASVI
2807	Phy0005RO6_DROME	Phy0010U98_NASVI	FBpp0078255	XP_031786369	1	0	1	many_to_many	NASVI
2808	Phy0005RO1_DROME	Phy0010U99_NASVI	FBpp0078251	XP_008214624	69	5	0.932432	one_to_one	NASVI
2809	Phy00EB3Z7_DROME	Phy0010U9A_NASVI	FBpp0423396	XP_008214622	12	1	0.923077	one_to_one	NASVI
2810	Phy0005RNU_DROME	Phy0010U9D_NASVI	FBpp0312061	XP_001602385	6	2	0.75	one_to_many	NASVI
2811	Phy0005RNU_DROME	Phy0010U9E_NASVI	FBpp0312061	XP_001602450	7	2	0.777778	one_to_many	NASVI
2812	Phy0005RNV_DROME	Phy0010U9F_NASVI	FBpp0078246	NP_001161268	93	4	0.958763	many_to_one	NASVI
2813	Phy0005SI1_DROME	Phy0010U9F_NASVI	FBpp0082206	NP_001161268	1	0	1	many_to_one	NASVI
2814	Phy0005RNW_DROME	Phy0010U9G_NASVI	FBpp0078247	NP_001161266	99	3	0.970588	one_to_one	NASVI
2815	Phy007BV0Q_DROME	Phy0010U9H_NASVI	FBpp0306889	XP_001602713	1	0	1	many_to_one	NASVI
2816	Phy0005RNX_DROME	Phy0010U9H_NASVI	FBpp0078248	XP_001602713	106	14	0.883333	many_to_one	NASVI
2817	Phy0005RNT_DROME	Phy0010U9I_NASVI	FBpp0078244	XP_008214978	7	0	1	one_to_one	NASVI
2818	Phy0005RNR_DROME	Phy0010U9M_NASVI	FBpp0302562	XP_001601931	32	3	0.914286	many_to_one	NASVI
2819	Phy0005PBE_DROME	Phy0010U9M_NASVI	FBpp0072916	XP_001601931	1	0	1	many_to_many	NASVI
2820	Phy0005RNM_DROME	Phy0010U9N_NASVI	FBpp0078237	XP_001601833	2	0	1	many_to_many	NASVI
2821	Phy0005Q61_DROME	Phy0010U9P_NASVI	FBpp0075941	XP_016845197	9	1	0.9	one_to_one	NASVI
2822	Phy004DEN8_DROME	Phy0010U9Z_NASVI	FBpp0303415	XP_001601511	41	1	0.97619	many_to_one	NASVI
2823	Phy0005VEH_DROME	Phy0010U9Z_NASVI	FBpp0071026	XP_001601511	1	0	1	many_to_many	NASVI
2824	Phy0005XEZ_DROME	Phy0010UA1_NASVI	FBpp0308406	XP_001601456	1	0	1	many_to_many	NASVI
2825	Phy0005YY0_DROME	Phy0010UA1_NASVI	FBpp0085639	XP_001601456	1	0	1	many_to_many	NASVI
2826	Phy0005TCH_DROME	Phy0010UA2_NASVI	FBpp0083433	XP_008214614	1	0	1	one_to_one	NASVI
2827	Phy0005UCA_DROME	Phy0010UA3_NASVI	FBpp0084829	XP_001601566	1	0	1	many_to_many	NASVI
2828	Phy0005XT4_DROME	Phy0010UA3_NASVI	FBpp0087295	XP_001601566	1	0	1	many_to_many	NASVI
2829	Phy0005YXQ_DROME	Phy0010UA3_NASVI	FBpp0089321	XP_001601566	1	0	1	many_to_many	NASVI
2830	Phy0005UEH_DROME	Phy0010UA5_NASVI	FBpp0306760	XP_001601334	15	0	1	one_to_many	NASVI
2831	Phy007BVAB_DROME	Phy0010UAJ_NASVI	FBpp0309966	XP_001601019	1	0	1	one_to_many	NASVI
2832	Phy0005WOJ_DROME	Phy0010UAP_NASVI	FBpp0309320	XP_008214600	1	0	1	many_to_many	NASVI
2833	Phy0005YXO_DROME	Phy0010UAP_NASVI	FBpp0085675	XP_008214600	3	1	0.75	many_to_many	NASVI
2834	Phy0005XEZ_DROME	Phy0010UAP_NASVI	FBpp0308406	XP_008214600	1	0	1	many_to_many	NASVI
2835	Phy0005YGT_DROME	Phy0010UAU_NASVI	FBpp0086334	XP_016845195	9	2	0.818182	one_to_one	NASVI
2836	Phy0005YZO_DROME	Phy0010UAX_NASVI	FBpp0085577	XP_001600607	1	0	1	many_to_many	NASVI
2837	Phy0005YZP_DROME	Phy0010UAX_NASVI	FBpp0289082	XP_001600607	1	0	1	many_to_many	NASVI
2838	Phy0005Z0P_DROME	Phy0010UB4_NASVI	FBpp0311190	XP_003428128	1	0	1	many_to_many	NASVI
2839	Phy0005YBT_DROME	Phy0010UB4_NASVI	FBpp0311546	XP_003428128	1	0	1	many_to_many	NASVI
2840	Phy000PJUF_DROME	Phy0010UBA_NASVI	FBpp0111653	XP_016845272	9	0	1	one_to_one	NASVI
2841	Phy0005ZFH_DROME	Phy0010UBC_NASVI	FBpp0071994	XP_031786333	19	0	1	one_to_many	NASVI
2842	Phy0005RLX_DROME	Phy0010UBE_NASVI	FBpp0078372	XP_001600254	10	0	1	one_to_one	NASVI
2843	Phy0005Q73_DROME	Phy0010UBF_NASVI	FBpp0075906	XP_001599395	11	5	0.6875	many_to_one	NASVI
2844	Phy0005Q71_DROME	Phy0010UBF_NASVI	FBpp0075908	XP_001599395	7	5	0.583333	many_to_one	NASVI
2845	Phy0005R3M_DROME	Phy0010UBF_NASVI	FBpp0074634	XP_001599395	7	6	0.538462	many_to_one	NASVI
2846	Phy0005R3N_DROME	Phy0010UBF_NASVI	FBpp0074633	XP_001599395	7	5	0.583333	many_to_many	NASVI
2847	Phy00FGRY7_DROME	Phy0010UBI_NASVI	FBpp0428202	XP_032454766	9	0	1	one_to_one	NASVI
2848	Phy0005URG_DROME	Phy0010UN8_NASVI	FBpp0099909	XP_016845138	10	8	0.555556	one_to_one	NASVI
2849	Phy0005ZF7_DROME	Phy0010UN9_NASVI	FBpp0307666	XP_001600020	92	19	0.828829	one_to_one	NASVI
2850	Phy0005SUO_DROME	Phy0010UNC_NASVI	FBpp0311403	XP_001599810	8	0	1	one_to_one	NASVI
2851	Phy0005T19_DROME	Phy0010UNJ_NASVI	FBpp0082983	XP_016845125	1	0	1	one_to_one	NASVI
2852	Phy0005QUS_DROME	Phy0010UNM_NASVI	FBpp0074970	XP_016845139	10	0	1	one_to_one	NASVI
2853	Phy0005PY1_DROME	Phy0010UNW_NASVI	FBpp0292325	XP_008214477	13	0	1	one_to_one	NASVI
2854	Phy0005O2K_DROME	Phy0010UOV_NASVI	FBpp0079942	XP_001602532	35	0	1	one_to_one	NASVI
2855	Phy004DF50_DROME	Phy0010UP5_NASVI	FBpp0303220	XP_008214429	36	1	0.972973	many_to_one	NASVI
2856	Phy004DEOH_DROME	Phy0010UP5_NASVI	FBpp0303392	XP_008214429	36	1	0.972973	many_to_one	NASVI
2857	Phy0005O7O_DROME	Phy0010UPB_NASVI	FBpp0080090	XP_001602124	240	25	0.90566	many_to_many	NASVI
2858	Phy000PJ0Z_DROME	Phy0010UPB_NASVI	FBpp0288424	XP_001602124	35	7	0.833333	many_to_many	NASVI
2859	Phy0005O1P_DROME	Phy0010UPB_NASVI	FBpp0079876	XP_001602124	245	24	0.910781	many_to_many	NASVI
2860	Phy0005O7O_DROME	Phy0010UPC_NASVI	FBpp0080090	XP_001602097	238	22	0.915385	many_to_many	NASVI
2861	Phy0005O1P_DROME	Phy0010UPC_NASVI	FBpp0079876	XP_001602097	242	22	0.916667	many_to_many	NASVI
2862	Phy000PJ0Z_DROME	Phy0010UPC_NASVI	FBpp0288424	XP_001602097	34	5	0.871795	many_to_many	NASVI
2863	Phy0005O7O_DROME	Phy0010UPD_NASVI	FBpp0080090	XP_001602071	238	21	0.918919	many_to_many	NASVI
2864	Phy000PJ0Z_DROME	Phy0010UPD_NASVI	FBpp0288424	XP_001602071	34	4	0.894737	many_to_many	NASVI
2865	Phy0005O1P_DROME	Phy0010UPD_NASVI	FBpp0079876	XP_001602071	241	21	0.919847	many_to_many	NASVI
2866	Phy0005O7O_DROME	Phy0010UPE_NASVI	FBpp0080090	XP_031778516	239	22	0.915709	many_to_many	NASVI
2867	Phy0005O1P_DROME	Phy0010UPE_NASVI	FBpp0079876	XP_031778516	243	22	0.916981	many_to_many	NASVI
2868	Phy000PJ0Z_DROME	Phy0010UPE_NASVI	FBpp0288424	XP_031778516	33	5	0.868421	many_to_many	NASVI
2869	Phy003ZXXP_DROME	Phy0010UPF_NASVI	FBpp0311874	XP_001602018	38	5	0.883721	one_to_one	NASVI
2870	Phy0005VNC_DROME	Phy0010UPI_NASVI	FBpp0305121	XP_008214395	20	1	0.952381	one_to_one	NASVI
2871	Phy004DF01_DROME	Phy0010UPJ_NASVI	FBpp0302971	XP_003428052	1	0	1	one_to_many	NASVI
2872	Phy0005PDZ_DROME	Phy0010UPL_NASVI	FBpp0301747	XP_001601900	19	1	0.95	one_to_one	NASVI
2873	Phy0005OPL_DROME	Phy0010UPO_NASVI	FBpp0310330	XP_016837582	4	0	1	one_to_one	NASVI
2874	Phy0005OPK_DROME	Phy0010UPP_NASVI	FBpp0080792	XP_008214381	1	0	1	one_to_one	NASVI
2875	Phy0005YX0_DROME	Phy0010UPU_NASVI	FBpp0311804	XP_001600285	8	0	1	one_to_one	NASVI
2876	Phy0005Y3W_DROME	Phy0010UPV_NASVI	FBpp0086875	XP_001601618	24	6	0.8	one_to_one	NASVI
2877	Phy0005Y1P_DROME	Phy0010UW4_NASVI	FBpp0304301	XP_032457265	2	0	1	many_to_many	NASVI
2878	Phy0005QAF_DROME	Phy0010UW4_NASVI	FBpp0075724	XP_032457265	1	0	1	many_to_many	NASVI
2879	Phy0005UI8_DROME	Phy0010UWT_NASVI	FBpp0085072	XP_031783477	25	0	1	one_to_many	NASVI
2880	Phy0005U3W_DROME	Phy0010UX0_NASVI	FBpp0084505	NP_001166279	26	0	1	one_to_one	NASVI
2881	Phy0005OAQ_DROME	Phy0010UXT_NASVI	FBpp0309705	XP_001606618	14	2	0.875	one_to_one	NASVI
2882	Phy007BUSS_DROME	Phy0010UXW_NASVI	FBpp0309706	XP_001606588	10	2	0.833333	one_to_one	NASVI
2883	Phy0005R5A_DROME	Phy0010UY1_NASVI	FBpp0077892	XP_008216668	103	1	0.990385	one_to_one	NASVI
2884	Phy0005RJN_DROME	Phy0010UYA_NASVI	FBpp0311147	XP_001607936	308	0	1	one_to_one	NASVI
2885	Phy0005RJP_DROME	Phy0010UYC_NASVI	FBpp0112105	XP_008216398	48	1	0.979592	many_to_many	NASVI
2886	Phy001QLPZ_DROME	Phy0010UYE_NASVI	FBpp0306785	XP_001606414	23	1	0.958333	one_to_one	NASVI
2887	Phy0005YZQ_DROME	Phy0010UYG_NASVI	FBpp0289081	NP_001166278	11	0	1	many_to_one	NASVI
2888	Phy0005T3O_DROME	Phy0010UYG_NASVI	FBpp0083102	NP_001166278	1	0	1	many_to_many	NASVI
2889	Phy0005W16_DROME	Phy0010UYG_NASVI	FBpp0073711	NP_001166278	1	0	1	many_to_many	NASVI
2890	Phy0005OUX_DROME	Phy0010UYG_NASVI	FBpp0081015	NP_001166278	1	0	1	many_to_many	NASVI
2891	Phy0005W15_DROME	Phy0010UYG_NASVI	FBpp0073710	NP_001166278	1	0	1	many_to_many	NASVI
2892	Phy0005W13_DROME	Phy0010UYG_NASVI	FBpp0073708	NP_001166278	1	0	1	many_to_many	NASVI
2893	Phy0005WCT_DROME	Phy0010UYG_NASVI	FBpp0074164	NP_001166278	1	0	1	many_to_many	NASVI
2894	Phy0005YLZ_DROME	Phy0010UYG_NASVI	FBpp0302913	NP_001166278	1	0	1	many_to_many	NASVI
2895	Phy0005UKU_DROME	Phy0010UYJ_NASVI	FBpp0085226	XP_008216641	47	3	0.94	one_to_many	NASVI
2896	Phy0005UKU_DROME	Phy0010UYK_NASVI	FBpp0085226	XP_001606341	196	1	0.994924	one_to_many	NASVI
2897	Phy0005UKU_DROME	Phy0010UYL_NASVI	FBpp0085226	XP_031783357	197	0	1	one_to_many	NASVI
2898	Phy0005VL0_DROME	Phy0010UYM_NASVI	FBpp0071263	XP_031783352	7	1	0.875	many_to_one	NASVI
2899	Phy0005VL1_DROME	Phy0010UYM_NASVI	FBpp0071262	XP_031783352	13	1	0.928571	many_to_many	NASVI
2900	Phy0005X7C_DROME	Phy0010UYP_NASVI	FBpp0085459	XP_031783347	10	0	1	one_to_one	NASVI
2901	Phy0005QUP_DROME	Phy0010UYQ_NASVI	FBpp0074940	NP_001165829	1	0	1	many_to_many	NASVI
2902	Phy0005O6G_DROME	Phy0010UZN_NASVI	FBpp0080039	XP_032454066	1	0	1	many_to_many	NASVI
2903	Phy0005UG8_DROME	Phy0010UZN_NASVI	FBpp0312129	XP_032454066	3	0	1	many_to_one	NASVI
2904	Phy0005UDT_DROME	Phy0010UZU_NASVI	FBpp0084880	NP_001161197	1	0	1	one_to_one	NASVI
2905	Phy0024L29_DROME	Phy0010UZZ_NASVI	FBpp0289253	XP_008216590	1	0	1	many_to_one	NASVI
2906	Phy0005SK9_DROME	Phy0010UZZ_NASVI	FBpp0082297	XP_008216590	8	0	1	many_to_one	NASVI
2907	Phy003ZYHJ_DROME	Phy0010V01_NASVI	FBpp0309341	XP_001605757	9	0	1	one_to_one	NASVI
2908	Phy004DEOA_DROME	Phy0010V09_NASVI	FBpp0303000	XP_031783550	23	2	0.92	many_to_many	NASVI
2909	Phy0005NTB_DROME	Phy0010V0L_NASVI	FBpp0079538	XP_001607375	87	5	0.945652	many_to_one	NASVI
2910	Phy0005O62_DROME	Phy0010V0L_NASVI	FBpp0080028	XP_001607375	82	3	0.964706	many_to_one	NASVI
2911	Phy0005SUI_DROME	Phy0010V0P_NASVI	FBpp0293269	XP_001605411	47	0	1	many_to_many	NASVI
2912	Phy0005Y3V_DROME	Phy0010V0T_NASVI	FBpp0086852	NP_001156898	6	0	1	one_to_one	NASVI
2913	Phy0005ZHV_DROME	Phy0010V0W_NASVI	FBpp0310004	XP_001605270	110	0	1	one_to_one	NASVI
2914	Phy0005P4E_DROME	Phy0010V0X_NASVI	FBpp0312183	XP_001605251	9	0	1	one_to_one	NASVI
2915	Phy0005OOW_DROME	Phy0010V10_NASVI	FBpp0080826	XP_031778972	24	6	0.8	one_to_one	NASVI
2916	Phy0005UZ8_DROME	Phy0010V16_NASVI	FBpp0310458	XP_001605107	125	0	1	one_to_one	NASVI
2917	Phy0005QKB_DROME	Phy0010V1B_NASVI	FBpp0304214	XP_031778981	9	0	1	one_to_one	NASVI
2918	Phy0005TQW_DROME	Phy0010V1C_NASVI	FBpp0084013	XP_016839567	5	4	0.555556	many_to_many	NASVI
2919	Phy0005VXJ_DROME	Phy0010V1D_NASVI	FBpp0309260	XP_001605001	11	0	1	one_to_one	NASVI
2920	Phy0005MS3_DROME	Phy0010V1G_NASVI	FBpp0311765	NP_001164332	88	9	0.907216	many_to_many	NASVI
2921	Phy0005VVH_DROME	Phy0010V1G_NASVI	FBpp0073484	NP_001164332	89	9	0.908163	many_to_many	NASVI
2922	Phy000PIO2_DROME	Phy0010V1G_NASVI	FBpp0312579	NP_001164332	51	11	0.822581	many_to_many	NASVI
2923	Phy004DEYO_DROME	Phy0010V1G_NASVI	FBpp0301841	NP_001164332	79	5	0.940476	many_to_many	NASVI
2924	Phy0005QAJ_DROME	Phy0010V1G_NASVI	FBpp0311507	NP_001164332	89	9	0.908163	many_to_many	NASVI
2925	Phy0005QH6_DROME	Phy0010V1G_NASVI	FBpp0075491	NP_001164332	73	14	0.83908	many_to_many	NASVI
2926	Phy0005OXB_DROME	Phy0010V1G_NASVI	FBpp0072365	NP_001164332	88	8	0.916667	many_to_many	NASVI
2927	Phy0005VVH_DROME	Phy0010V1H_NASVI	FBpp0073484	XP_032453316	90	8	0.918367	many_to_many	NASVI
2928	Phy004DEYO_DROME	Phy0010V1H_NASVI	FBpp0301841	XP_032453316	79	5	0.940476	many_to_many	NASVI
2929	Phy0005MS3_DROME	Phy0010V1H_NASVI	FBpp0311765	XP_032453316	89	8	0.917526	many_to_many	NASVI
2930	Phy0005OXB_DROME	Phy0010V1H_NASVI	FBpp0072365	XP_032453316	89	8	0.917526	many_to_many	NASVI
2931	Phy0005QAJ_DROME	Phy0010V1H_NASVI	FBpp0311507	XP_032453316	89	8	0.917526	many_to_many	NASVI
2932	Phy0005QH6_DROME	Phy0010V1H_NASVI	FBpp0075491	XP_032453316	73	14	0.83908	many_to_many	NASVI
2933	Phy000PIO2_DROME	Phy0010V1H_NASVI	FBpp0312579	XP_032453316	52	11	0.825397	many_to_many	NASVI
2934	Phy0005OXB_DROME	Phy0010V1I_NASVI	FBpp0072365	NP_001153417	88	8	0.916667	many_to_many	NASVI
2935	Phy0005MS3_DROME	Phy0010V1I_NASVI	FBpp0311765	NP_001153417	88	8	0.916667	many_to_many	NASVI
2936	Phy004DEYO_DROME	Phy0010V1I_NASVI	FBpp0301841	NP_001153417	79	5	0.940476	many_to_many	NASVI
2937	Phy0005VVH_DROME	Phy0010V1I_NASVI	FBpp0073484	NP_001153417	89	8	0.917526	many_to_many	NASVI
2938	Phy0005QAJ_DROME	Phy0010V1I_NASVI	FBpp0311507	NP_001153417	89	8	0.917526	many_to_many	NASVI
2939	Phy000PIO2_DROME	Phy0010V1I_NASVI	FBpp0312579	NP_001153417	51	11	0.822581	many_to_many	NASVI
2940	Phy0005QH6_DROME	Phy0010V1I_NASVI	FBpp0075491	NP_001153417	72	14	0.837209	many_to_many	NASVI
2941	Phy0005ZCA_DROME	Phy0010V1N_NASVI	FBpp0071889	XP_001604819	14	2	0.875	one_to_one	NASVI
2942	Phy0005V5L_DROME	Phy0010V1R_NASVI	FBpp0070650	XP_001606928	11	0	1	one_to_one	NASVI
2943	Phy0005V9G_DROME	Phy0010V1S_NASVI	FBpp0070790	XP_001604724	1	0	1	one_to_many	NASVI
2944	Phy0005QUM_DROME	Phy0010V1T_NASVI	FBpp0301752	XP_008216502	14	0	1	many_to_one	NASVI
2945	Phy0024L5D_DROME	Phy0010V1T_NASVI	FBpp0288958	XP_008216502	11	0	1	many_to_one	NASVI
2946	Phy0005W5K_DROME	Phy0010V1T_NASVI	FBpp0312001	XP_008216502	12	0	1	many_to_one	NASVI
2947	Phy0005W5F_DROME	Phy0010V1T_NASVI	FBpp0288957	XP_008216502	11	0	1	many_to_one	NASVI
2948	Phy004DEZG_DROME	Phy0010V1Y_NASVI	FBpp0303187	XP_001604577	90	6	0.9375	many_to_many	NASVI
2949	Phy0005NP1_DROME	Phy0010V1Y_NASVI	FBpp0079369	XP_001604577	22	14	0.611111	many_to_many	NASVI
2950	Phy000PHZ0_DROME	Phy0010V1Y_NASVI	FBpp0081104	XP_001604577	11	10	0.52381	many_to_one	NASVI
2951	Phy0005O7A_DROME	Phy0010V1Y_NASVI	FBpp0312090	XP_001604577	46	8	0.851852	many_to_many	NASVI
2952	Phy0005MZG_DROME	Phy0010V1Z_NASVI	FBpp0077316	XP_001606562	29	1	0.966667	one_to_one	NASVI
2953	Phy0005PGN_DROME	Phy0010V20_NASVI	FBpp0073155	NP_001234897	201	0	1	one_to_one	NASVI
2954	Phy0005NPC_DROME	Phy0010V21_NASVI	FBpp0079417	XP_001604532	9	0	1	many_to_one	NASVI
2955	Phy0005NPA_DROME	Phy0010V21_NASVI	FBpp0310419	XP_001604532	8	0	1	many_to_one	NASVI
2956	Phy0005YB3_DROME	Phy0010V22_NASVI	FBpp0090943	XP_001604509	1	0	1	many_to_many	NASVI
2957	Phy0005XI9_DROME	Phy0010V22_NASVI	FBpp0087731	XP_001604509	10	0	1	many_to_one	NASVI
2958	Phy000PIIV_DROME	Phy0010V27_NASVI	FBpp0071685	XP_001604419	10	0	1	one_to_one	NASVI
2959	Phy0005OVK_DROME	Phy0010V2A_NASVI	FBpp0091110	XP_003424031	31	12	0.72093	many_to_many	NASVI
2960	Phy000PJD1_DROME	Phy0010V2A_NASVI	FBpp0091054	XP_003424031	31	12	0.72093	many_to_many	NASVI
2961	Phy000PJD4_DROME	Phy0010V2A_NASVI	FBpp0091107	XP_003424031	30	13	0.697674	many_to_many	NASVI
2962	Phy000PJD2_DROME	Phy0010V2A_NASVI	FBpp0091080	XP_003424031	29	12	0.707317	many_to_many	NASVI
2963	Phy000PJD0_DROME	Phy0010V2A_NASVI	FBpp0091050	XP_003424031	31	12	0.72093	many_to_many	NASVI
2964	Phy0005TTI_DROME	Phy0010V2I_NASVI	FBpp0084112	XP_001604243	2	1	0.666667	many_to_many	NASVI
2965	Phy004DF0X_DROME	Phy0010V2I_NASVI	FBpp0303766	XP_001604243	18	0	1	many_to_one	NASVI
2966	Phy0005XDL_DROME	Phy0010V2L_NASVI	FBpp0087958	NP_001164373	32	1	0.969697	one_to_one	NASVI
2967	Phy000PI1Z_DROME	Phy0010V2O_NASVI	FBpp0111830	XP_031778714	10	0	1	one_to_one	NASVI
2968	Phy0005VAI_DROME	Phy0010V2Q_NASVI	FBpp0070860	XP_001604036	14	2	0.875	one_to_many	NASVI
2969	Phy0005XXZ_DROME	Phy0010V2S_NASVI	FBpp0290349	XP_001604010	12	10	0.545455	one_to_many	NASVI
2970	Phy0005XXZ_DROME	Phy0010V2T_NASVI	FBpp0290349	XP_001603986	12	9	0.571429	one_to_many	NASVI
2971	Phy0005QTH_DROME	Phy0010V31_NASVI	FBpp0075042	XP_016838841	11	0	1	one_to_one	NASVI
2972	Phy0005QTJ_DROME	Phy0010V32_NASVI	FBpp0075044	XP_008216462	6	1	0.857143	one_to_one	NASVI
2973	Phy0005VYN_DROME	Phy0010V34_NASVI	FBpp0073609	XP_031778334	122	3	0.976	many_to_many	NASVI
2974	Phy0005XMJ_DROME	Phy0010V34_NASVI	FBpp0087548	XP_031778334	124	41	0.751515	many_to_many	NASVI
2975	Phy0024LUD_DROME	Phy0010V34_NASVI	FBpp0289447	XP_031778334	121	37	0.765823	many_to_many	NASVI
2976	Phy000PJ21_DROME	Phy0010V34_NASVI	FBpp0087549	XP_031778334	124	41	0.751515	many_to_many	NASVI
2977	Phy0005VYN_DROME	Phy0010V35_NASVI	FBpp0073609	NP_001165925	127	3	0.976923	many_to_many	NASVI
2978	Phy0005XMJ_DROME	Phy0010V35_NASVI	FBpp0087548	NP_001165925	126	42	0.75	many_to_many	NASVI
2979	Phy0024LUD_DROME	Phy0010V35_NASVI	FBpp0289447	NP_001165925	121	38	0.761006	many_to_many	NASVI
2980	Phy000PJ21_DROME	Phy0010V35_NASVI	FBpp0087549	NP_001165925	126	41	0.754491	many_to_many	NASVI
2981	Phy0005V6Q_DROME	Phy0010V39_NASVI	FBpp0070726	XP_032453319	4	2	0.666667	many_to_one	NASVI
2982	Phy0005RCO_DROME	Phy0010V39_NASVI	FBpp0078155	XP_032453319	6	3	0.666667	many_to_many	NASVI
2983	Phy0005ZAZ_DROME	Phy0010V3G_NASVI	FBpp0071808	XP_001605069	11	0	1	one_to_one	NASVI
2984	Phy0005ONT_DROME	Phy0010V3M_NASVI	FBpp0080700	XP_016839517	10	0	1	one_to_one	NASVI
2985	Phy0005N5X_DROME	Phy0010V3N_NASVI	FBpp0304846	XP_001604870	29	0	1	one_to_one	NASVI
2986	Phy0005P5X_DROME	Phy0010V3P_NASVI	FBpp0312099	XP_008216419	10	0	1	many_to_one	NASVI
2987	Phy0005TC3_DROME	Phy0010V3P_NASVI	FBpp0083440	XP_008216419	1	0	1	many_to_many	NASVI
2988	Phy0005O6S_DROME	Phy0010V3Q_NASVI	FBpp0288439	XP_016839519	10	0	1	one_to_one	NASVI
2989	Phy0005ZMQ_DROME	Phy0010V3R_NASVI	FBpp0072328	XP_001603176	10	0	1	one_to_one	NASVI
2990	Phy0005YB0_DROME	Phy0010V3U_NASVI	FBpp0086590	XP_008216418	67	4	0.943662	many_to_one	NASVI
2991	Phy0005OFD_DROME	Phy0010V3U_NASVI	FBpp0080392	XP_008216418	1	0	1	many_to_one	NASVI
2992	Phy0005NJY_DROME	Phy0010V3W_NASVI	FBpp0305308	XP_008216412	10	1	0.909091	one_to_many	NASVI
2993	Phy0005YLI_DROME	Phy0010V3Y_NASVI	FBpp0086132	XP_001604437	80	3	0.963855	one_to_one	NASVI
2994	Phy0005Q9M_DROME	Phy0010V40_NASVI	FBpp0075801	XP_003424042	14	3	0.823529	one_to_one	NASVI
2995	Phy0005XPE_DROME	Phy0010V44_NASVI	FBpp0089408	NP_001164458	58	46	0.557692	many_to_many	NASVI
2996	Phy0005O5P_DROME	Phy0010V4B_NASVI	FBpp0080020	XP_001602017	14	6	0.7	one_to_one	NASVI
2997	Phy0005QPT_DROME	Phy0010V4F_NASVI	FBpp0075138	XP_016840117	8	0	1	one_to_one	NASVI
2998	Phy0005QPC_DROME	Phy0010V4N_NASVI	FBpp0075191	XP_001603035	8	7	0.533333	many_to_many	NASVI
2999	Phy0005QPP_DROME	Phy0010V4N_NASVI	FBpp0075134	XP_001603035	3	2	0.6	many_to_one	NASVI
3000	Phy0005QPE_DROME	Phy0010V4N_NASVI	FBpp0292125	XP_001603035	2	1	0.666667	many_to_many	NASVI
3001	Phy000PJ06_DROME	Phy0010V4N_NASVI	FBpp0075135	XP_001603035	2	1	0.666667	many_to_one	NASVI
3002	Phy0005W15_DROME	Phy0010V4N_NASVI	FBpp0073710	XP_001603035	2	1	0.666667	many_to_many	NASVI
3003	Phy003ZYL1_DROME	Phy0010V4N_NASVI	FBpp0297218	XP_001603035	2	0	1	many_to_one	NASVI
3004	Phy0005QP8_DROME	Phy0010V4N_NASVI	FBpp0075224	XP_001603035	2	0	1	many_to_one	NASVI
3005	Phy0005QP9_DROME	Phy0010V4N_NASVI	FBpp0075225	XP_001603035	12	4	0.75	many_to_many	NASVI
3006	Phy0005QAQ_DROME	Phy0010V54_NASVI	FBpp0075754	XP_001601481	11	0	1	one_to_one	NASVI
3007	Phy0005WIU_DROME	Phy0010V56_NASVI	FBpp0311891	XP_016839402	134	1	0.992593	one_to_many	NASVI
3008	Phy0005WIU_DROME	Phy0010V58_NASVI	FBpp0311891	XP_016839400	191	3	0.984536	one_to_many	NASVI
3009	Phy0005WFC_DROME	Phy0010V5B_NASVI	FBpp0074314	XP_001601181	8	0	1	one_to_one	NASVI
3010	Phy000PJMW_DROME	Phy0010V5C_NASVI	FBpp0111321	XP_001601204	4	0	1	one_to_one	NASVI
3011	Phy0005SUN_DROME	Phy0010V5D_NASVI	FBpp0311397	XP_008214308	12	1	0.923077	many_to_one	NASVI
3012	Phy0005XCN_DROME	Phy0010V5D_NASVI	FBpp0087905	XP_008214308	2	0	1	many_to_one	NASVI
3013	Phy000PJNB_DROME	Phy0010V5D_NASVI	FBpp0111338	XP_008214308	1	0	1	many_to_one	NASVI
3014	Phy0005ODL_DROME	Phy0010V5K_NASVI	FBpp0080319	XP_001600961	39	4	0.906977	one_to_one	NASVI
3015	Phy0005YFN_DROME	Phy0010V5L_NASVI	FBpp0086398	XP_001600992	21	1	0.954545	one_to_one	NASVI
3016	Phy0005NZE_DROME	Phy0010V5S_NASVI	FBpp0079809	XP_001600828	29	20	0.591837	one_to_one	NASVI
3017	Phy0005PQ1_DROME	Phy0010V5T_NASVI	FBpp0099670	XP_001600797	6	0	1	one_to_many	NASVI
3018	Phy0005ZEK_DROME	Phy0010V5W_NASVI	FBpp0309932	XP_001600703	8	2	0.8	one_to_one	NASVI
3019	Phy0005XDX_DROME	Phy0010V5Y_NASVI	FBpp0308272	XP_031782075	21	3	0.875	many_to_many	NASVI
3020	Phy007BV3P_DROME	Phy0010V5Y_NASVI	FBpp0312484	XP_031782075	17	1	0.944444	many_to_many	NASVI
3021	Phy0005YQ9_DROME	Phy0010V64_NASVI	FBpp0085917	XP_003428019	1	0	1	many_to_many	NASVI
3022	Phy0005YWC_DROME	Phy0010V65_NASVI	FBpp0085716	XP_001600437	11	2	0.846154	many_to_many	NASVI
3023	Phy0005SMR_DROME	Phy0010V65_NASVI	FBpp0082416	XP_001600437	1	0	1	many_to_many	NASVI
3024	Phy0024LIK_DROME	Phy0010V6B_NASVI	FBpp0289406	XP_001600253	53	6	0.898305	many_to_one	NASVI
3025	Phy0005N04_DROME	Phy0010V6B_NASVI	FBpp0077354	XP_001600253	48	10	0.827586	many_to_one	NASVI
3026	Phy0005XDZ_DROME	Phy0010V6J_NASVI	FBpp0087950	XP_016839498	11	1	0.916667	one_to_one	NASVI
3027	Phy0005PSW_DROME	Phy0010V6Q_NASVI	FBpp0076469	XP_016839504	16	0	1	one_to_many	NASVI
3028	Phy0005QAZ_DROME	Phy0010V6S_NASVI	FBpp0075736	XP_001599809	54	2	0.964286	many_to_many	NASVI
3029	Phy0005QAY_DROME	Phy0010V6S_NASVI	FBpp0305575	XP_001599809	67	3	0.957143	many_to_many	NASVI
3030	Phy0005PSW_DROME	Phy0010V70_NASVI	FBpp0076469	XP_032453938	18	0	1	one_to_many	NASVI
3031	Phy0005Y6M_DROME	Phy0010V8L_NASVI	FBpp0086711	XP_008214220	22	0	1	one_to_one	NASVI
3032	Phy0024LW7_DROME	Phy0010V8N_NASVI	FBpp0290220	XP_008214222	1	0	1	many_to_many	NASVI
3033	Phy0005QJH_DROME	Phy0010V9U_NASVI	FBpp0075422	XP_008214205	12	1	0.923077	many_to_many	NASVI
3034	Phy0005QR0_DROME	Phy0010V9U_NASVI	FBpp0075068	XP_008214205	12	1	0.923077	many_to_many	NASVI
3035	Phy0005T0T_DROME	Phy0010V9W_NASVI	FBpp0289480	XP_001600094	9	0	1	one_to_one	NASVI
3036	Phy0005QZH_DROME	Phy0010V9X_NASVI	FBpp0303126	XP_001600147	9	0	1	one_to_one	NASVI
3037	Phy0005N52_DROME	Phy0010VA1_NASVI	FBpp0303852	XP_032457293	10	0	1	one_to_one	NASVI
3038	Phy0005RUC_DROME	Phy0010VA2_NASVI	FBpp0081313	XP_001600048	101	84	0.545946	one_to_one	NASVI
3039	Phy0005RGH_DROME	Phy0010VA3_NASVI	FBpp0307411	XP_016838697	185	1	0.994624	one_to_one	NASVI
3040	Phy0005RUX_DROME	Phy0010VA6_NASVI	FBpp0308780	XP_001599316	141	3	0.979167	one_to_one	NASVI
3041	Phy0005XC6_DROME	Phy0010VA8_NASVI	FBpp0088015	XP_001599393	27	2	0.931034	one_to_one	NASVI
3042	Phy0005TIH_DROME	Phy0010VA9_NASVI	FBpp0083657	XP_001599942	184	2	0.989247	one_to_one	NASVI
3043	Phy0005TIB_DROME	Phy0010VAD_NASVI	FBpp0083678	XP_008214189	184	2	0.989247	one_to_one	NASVI
3044	Phy0005O6F_DROME	Phy0010VAE_NASVI	FBpp0080057	XP_001599808	14	1	0.933333	one_to_one	NASVI
3045	Phy0005N8A_DROME	Phy0010VAF_NASVI	FBpp0078697	XP_008214191	18	13	0.580645	many_to_many	NASVI
3046	Phy0005N8B_DROME	Phy0010VAF_NASVI	FBpp0078698	XP_008214191	21	15	0.583333	many_to_many	NASVI
3047	Phy0005WI9_DROME	Phy0010VAF_NASVI	FBpp0074375	XP_008214191	16	0	1	many_to_many	NASVI
3048	Phy0005MXQ_DROME	Phy0010VAF_NASVI	FBpp0077428	XP_008214191	14	12	0.538462	many_to_many	NASVI
3049	Phy0005O9E_DROME	Phy0010VAF_NASVI	FBpp0080164	XP_008214191	20	15	0.571429	many_to_many	NASVI
3050	Phy0005VTI_DROME	Phy0010VAF_NASVI	FBpp0305230	XP_008214191	18	11	0.62069	many_to_many	NASVI
3051	Phy006IJV1_DROME	Phy0010VAF_NASVI	FBpp0307161	XP_008214191	14	11	0.56	many_to_many	NASVI
3052	Phy0005QS8_DROME	Phy0010VHL_NASVI	FBpp0075089	XP_016845054	1	0	1	one_to_many	NASVI
3053	Phy0005XHM_DROME	Phy0010VIC_NASVI	FBpp0087789	XP_008214149	1	0	1	one_to_many	NASVI
3054	Phy0005QBI_DROME	Phy0010VIF_NASVI	FBpp0075718	NP_001171239	1	0	1	many_to_many	NASVI
3055	Phy0005QUP_DROME	Phy0010VIF_NASVI	FBpp0074940	NP_001171239	1	0	1	many_to_many	NASVI
3056	Phy0005XW6_DROME	Phy0010VK3_NASVI	FBpp0087178	XP_001600172	362	1	0.997245	many_to_one	NASVI
3057	Phy0005XW8_DROME	Phy0010VK3_NASVI	FBpp0087180	XP_001600172	384	2	0.994819	many_to_one	NASVI
3058	Phy0005OJH_DROME	Phy0010VKK_NASVI	FBpp0309224	XP_001599648	34	2	0.944444	one_to_one	NASVI
3059	Phy00EB3X8_DROME	Phy0010VLK_NASVI	FBpp0422629	XP_008214101	10	0	1	one_to_one	NASVI
3060	Phy000PIMH_DROME	Phy0010VLQ_NASVI	FBpp0271856	XP_031780131	2	0	1	one_to_one	NASVI
3061	Phy0005W7Q_DROME	Phy0010VLU_NASVI	FBpp0309613	XP_001599995	10	0	1	one_to_one	NASVI
3062	Phy0005PR8_DROME	Phy0010VM3_NASVI	FBpp0304454	XP_003427976	10	0	1	one_to_many	NASVI
3063	Phy001QLOJ_DROME	Phy0010VN7_NASVI	FBpp0302530	XP_008214078	8	0	1	one_to_one	NASVI
3064	Phy0005R1G_DROME	Phy0010VP5_NASVI	FBpp0291576	XP_001607223	16	0	1	one_to_one	NASVI
3065	Phy0005RQW_DROME	Phy0010VP7_NASVI	FBpp0293859	XP_001607207	10	0	1	one_to_one	NASVI
3066	Phy0005SEW_DROME	Phy0010VPN_NASVI	FBpp0082065	XP_001607101	12	0	1	one_to_one	NASVI
3067	Phy0005ZLJ_DROME	Phy0010VPP_NASVI	FBpp0072242	XP_001608168	7	6	0.538462	one_to_one	NASVI
3068	Phy0005VMU_DROME	Phy0010VQ8_NASVI	FBpp0071350	XP_001606961	63	0	1	one_to_one	NASVI
3069	Phy0005RSV_DROME	Phy0010VQ9_NASVI	FBpp0081076	XP_031787639	154	51	0.75122	one_to_one	NASVI
3070	Phy0005NTE_DROME	Phy0010VQA_NASVI	FBpp0079544	XP_003424521	9	0	1	one_to_one	NASVI
3071	Phy0005TTF_DROME	Phy0010VQB_NASVI	FBpp0084113	XP_001606947	93	25	0.788136	one_to_one	NASVI
3072	Phy0005YYE_DROME	Phy0010VQK_NASVI	FBpp0085630	XP_001606876	13	0	1	one_to_one	NASVI
3073	Phy0005VK6_DROME	Phy0010VQL_NASVI	FBpp0071279	XP_001608116	11	0	1	one_to_one	NASVI
3074	Phy0005WBI_DROME	Phy0010VQM_NASVI	FBpp0074128	XP_031787843	11	0	1	one_to_one	NASVI
3075	Phy0005WSD_DROME	Phy0010VQO_NASVI	FBpp0077043	XP_031787842	10	8	0.555556	one_to_one	NASVI
3076	Phy003ZY0A_DROME	Phy0010VQQ_NASVI	FBpp0292725	XP_016844874	79	0	1	one_to_one	NASVI
3077	Phy0005Y7R_DROME	Phy0010VQS_NASVI	FBpp0086650	XP_001606823	95	6	0.940594	many_to_many	NASVI
3078	Phy0005Y7S_DROME	Phy0010VQS_NASVI	FBpp0305138	XP_001606823	94	4	0.959184	many_to_many	NASVI
3079	Phy0005Y7T_DROME	Phy0010VQS_NASVI	FBpp0086652	XP_001606823	95	4	0.959596	many_to_many	NASVI
3080	Phy0005Y7T_DROME	Phy0010VQV_NASVI	FBpp0086652	XP_016844868	88	3	0.967033	many_to_many	NASVI
3081	Phy0005Y7R_DROME	Phy0010VQV_NASVI	FBpp0086650	XP_016844868	91	3	0.968085	many_to_many	NASVI
3082	Phy0005Y7S_DROME	Phy0010VQV_NASVI	FBpp0305138	XP_016844868	87	3	0.966667	many_to_many	NASVI
3083	Phy0005XEL_DROME	Phy0010VQX_NASVI	FBpp0087856	XP_008217166	35	1	0.972222	many_to_one	NASVI
3084	Phy0005XEK_DROME	Phy0010VQX_NASVI	FBpp0087855	XP_008217166	37	1	0.973684	many_to_one	NASVI
3085	Phy0005X57_DROME	Phy0010VQX_NASVI	FBpp0307247	XP_008217166	35	1	0.972222	many_to_one	NASVI
3086	Phy0005XEM_DROME	Phy0010VQX_NASVI	FBpp0087857	XP_008217166	34	1	0.971429	many_to_one	NASVI
3087	Phy004DEQV_DROME	Phy0010VR3_NASVI	FBpp0303611	XP_001606736	7	0	1	one_to_one	NASVI
3088	Phy0005OR6_DROME	Phy0010VR4_NASVI	FBpp0088417	XP_001606725	10	0	1	one_to_one	NASVI
3089	Phy0005WQZ_DROME	Phy0010VRB_NASVI	FBpp0076890	XP_001608055	171	25	0.872449	many_to_one	NASVI
3090	Phy0005UH8_DROME	Phy0010VRB_NASVI	FBpp0085042	XP_001608055	101	89	0.531579	many_to_one	NASVI
3091	Phy0005WJH_DROME	Phy0010VRF_NASVI	FBpp0309972	XP_016844885	39	1	0.975	one_to_one	NASVI
3092	Phy0005OGT_DROME	Phy0010VRH_NASVI	FBpp0300961	XP_001608041	23	1	0.958333	one_to_one	NASVI
3093	Phy0005NKP_DROME	Phy0010VRK_NASVI	FBpp0079207	XP_001606607	9	1	0.9	many_to_one	NASVI
3094	Phy003ZXOS_DROME	Phy0010VRK_NASVI	FBpp0298358	XP_001606607	2	1	0.666667	many_to_many	NASVI
3095	Phy0005Z1Y_DROME	Phy0010VRK_NASVI	FBpp0071472	XP_001606607	2	0	1	many_to_one	NASVI
3096	Phy0005N5Y_DROME	Phy0010VRM_NASVI	FBpp0077075	XP_001606597	91	0	1	one_to_one	NASVI
3097	Phy0005N6E_DROME	Phy0010VRR_NASVI	FBpp0077081	XP_001606540	8	0	1	one_to_one	NASVI
3098	Phy004DEVO_DROME	Phy0010VRS_NASVI	FBpp0302819	XP_003424497	8	1	0.888889	many_to_many	NASVI
3099	Phy0005O1H_DROME	Phy0010VRS_NASVI	FBpp0079899	XP_003424497	8	1	0.888889	many_to_many	NASVI
3100	Phy0005OLT_DROME	Phy0010VRU_NASVI	FBpp0309814	XP_001606512	19	5	0.791667	one_to_one	NASVI
3101	Phy0005XAX_DROME	Phy0010VRW_NASVI	FBpp0307855	XP_016844704	10	2	0.833333	one_to_one	NASVI
3102	Phy0005W6Y_DROME	Phy0010VRZ_NASVI	FBpp0308531	XP_001607995	11	0	1	one_to_one	NASVI
3103	Phy0005OVB_DROME	Phy0010VS3_NASVI	FBpp0304323	XP_001606429	6	0	1	one_to_one	NASVI
3104	Phy0005ONH_DROME	Phy0010VS4_NASVI	FBpp0080714	XP_031788126	19	3	0.863636	many_to_many	NASVI
3105	Phy0005UXM_DROME	Phy0010VS4_NASVI	FBpp0291627	XP_031788126	19	3	0.863636	many_to_many	NASVI
3106	Phy0005UWJ_DROME	Phy0010VS5_NASVI	FBpp0311619	XP_001606403	10	0	1	one_to_one	NASVI
3107	Phy0005RFX_DROME	Phy0010VS9_NASVI	FBpp0291542	XP_001606360	1	0	1	one_to_one	NASVI
3108	Phy0005NKI_DROME	Phy0010VSA_NASVI	FBpp0079203	XP_001606370	9	2	0.818182	one_to_one	NASVI
3109	Phy0005SE0_DROME	Phy0010VSQ_NASVI	FBpp0082043	NP_001165914	106	72	0.595506	many_to_one	NASVI
3110	Phy0005SDW_DROME	Phy0010VSQ_NASVI	FBpp0310668	NP_001165914	103	70	0.595376	many_to_one	NASVI
3111	Phy0005SE3_DROME	Phy0010VSQ_NASVI	FBpp0082046	NP_001165914	106	71	0.59887	many_to_one	NASVI
3112	Phy0005SDY_DROME	Phy0010VSQ_NASVI	FBpp0082041	NP_001165914	105	72	0.59322	many_to_one	NASVI
3113	Phy0005SDX_DROME	Phy0010VSQ_NASVI	FBpp0099824	NP_001165914	100	72	0.581395	many_to_one	NASVI
3114	Phy0005SE4_DROME	Phy0010VSQ_NASVI	FBpp0082047	NP_001165914	106	72	0.595506	many_to_one	NASVI
3115	Phy0005SDV_DROME	Phy0010VSQ_NASVI	FBpp0310669	NP_001165914	102	72	0.586207	many_to_one	NASVI
3116	Phy0005SDZ_DROME	Phy0010VSQ_NASVI	FBpp0082042	NP_001165914	106	70	0.602273	many_to_one	NASVI
3117	Phy0005SE2_DROME	Phy0010VSQ_NASVI	FBpp0082045	NP_001165914	103	71	0.591954	many_to_one	NASVI
3118	Phy000PHW9_DROME	Phy0010VSQ_NASVI	FBpp0082044	NP_001165914	105	72	0.59322	many_to_one	NASVI
3119	Phy000PIFA_DROME	Phy0010VST_NASVI	FBpp0288472	XP_008217101	10	0	1	many_to_one	NASVI
3120	Phy0005UEU_DROME	Phy0010VST_NASVI	FBpp0312402	XP_008217101	9	1	0.9	many_to_one	NASVI
3121	Phy0024LLD_DROME	Phy0010VSX_NASVI	FBpp0289972	XP_001606088	14	3	0.823529	many_to_one	NASVI
3122	Phy000PIZM_DROME	Phy0010VSX_NASVI	FBpp0070521	XP_001606088	6	3	0.666667	many_to_one	NASVI
3123	Phy0005NC3_DROME	Phy0010VSX_NASVI	FBpp0078830	XP_001606088	2	1	0.666667	many_to_many	NASVI
3124	Phy000PJPL_DROME	Phy0010VSY_NASVI	FBpp0111423	XP_001606078	6	0	1	one_to_one	NASVI
3125	Phy0005R6M_DROME	Phy0010VT0_NASVI	FBpp0302832	XP_008217085	7	6	0.538462	one_to_one	NASVI
3126	Phy0005UEA_DROME	Phy0010VT1_NASVI	FBpp0084929	XP_001607823	10	0	1	one_to_one	NASVI
3127	Phy001QLMX_DROME	Phy0010VT2_NASVI	FBpp0307736	XP_001606028	37	2	0.948718	one_to_one	NASVI
3128	Phy0005TLP_DROME	Phy0010VT7_NASVI	FBpp0083775	XP_008217074	17	2	0.894737	many_to_one	NASVI
3129	Phy0005SVY_DROME	Phy0010VT7_NASVI	FBpp0082802	XP_008217074	19	0	1	many_to_one	NASVI
3130	Phy0005QGC_DROME	Phy0010VT8_NASVI	FBpp0075500	XP_008217081	10	2	0.833333	one_to_one	NASVI
3131	Phy0005VAU_DROME	Phy0010VTC_NASVI	FBpp0312222	XP_001607781	6	0	1	one_to_one	NASVI
3132	Phy0005NKX_DROME	Phy0010VTE_NASVI	FBpp0079250	XP_031788469	10	0	1	one_to_many	NASVI
3133	Phy0005UWP_DROME	Phy0010VTP_NASVI	FBpp0304831	XP_001607733	10	0	1	one_to_one	NASVI
3134	Phy0005R14_DROME	Phy0010VTQ_NASVI	FBpp0074739	XP_001605709	10	0	1	one_to_one	NASVI
3135	Phy0005R13_DROME	Phy0010VTX_NASVI	FBpp0074708	XP_001605621	36	0	1	one_to_many	NASVI
3136	Phy0005Y6L_DROME	Phy0010VTZ_NASVI	FBpp0086767	XP_001605567	31	3	0.911765	many_to_one	NASVI
3137	Phy0005RS7_DROME	Phy0010VTZ_NASVI	FBpp0081099	XP_001605567	30	4	0.882353	many_to_one	NASVI
3138	Phy0005ZIK_DROME	Phy0010VU7_NASVI	FBpp0309994	XP_001605445	13	9	0.590909	many_to_many	NASVI
3139	Phy0005XBG_DROME	Phy0010VU9_NASVI	FBpp0301728	XP_016844793	9	0	1	one_to_one	NASVI
3140	Phy0005XOF_DROME	Phy0010VUA_NASVI	FBpp0087481	XP_001605386	8	0	1	one_to_one	NASVI
3141	Phy0005VJV_DROME	Phy0010VUD_NASVI	FBpp0305943	NP_001135956	10	0	1	one_to_one	NASVI
3142	Phy0005YJK_DROME	Phy0010VUH_NASVI	FBpp0311603	XP_001607380	11	0	1	one_to_one	NASVI
3143	Phy0005Y6A_DROME	Phy0010VUJ_NASVI	FBpp0086773	XP_032456674	9	0	1	one_to_one	NASVI
3144	Phy0005XSI_DROME	Phy0010VUT_NASVI	FBpp0087321	XP_001607263	11	0	1	many_to_one	NASVI
3145	Phy0005VYA_DROME	Phy0010VUT_NASVI	FBpp0290052	XP_001607263	11	0	1	many_to_one	NASVI
3146	Phy0005WJ0_DROME	Phy0010VV1_NASVI	FBpp0309678	XP_001604976	15	2	0.882353	one_to_one	NASVI
3147	Phy0005VCO_DROME	Phy0010VV2_NASVI	FBpp0071000	XP_001604954	117	23	0.835714	one_to_one	NASVI
3148	Phy0005RLI_DROME	Phy0010VVF_NASVI	FBpp0078379	XP_008216953	10	0	1	one_to_one	NASVI
3149	Phy0005RLA_DROME	Phy0010VVH_NASVI	FBpp0078358	XP_001604643	12	0	1	one_to_one	NASVI
3150	Phy0005QAO_DROME	Phy0010VVK_NASVI	FBpp0306219	NP_001165796	9	0	1	one_to_one	NASVI
3151	Phy0005RVC_DROME	Phy0010VVL_NASVI	FBpp0081356	XP_001604531	26	4	0.866667	one_to_many	NASVI
3152	Phy0005XGE_DROME	Phy0010VVN_NASVI	FBpp0087828	XP_001604507	75	6	0.925926	many_to_many	NASVI
3153	Phy0005O0Z_DROME	Phy0010VVN_NASVI	FBpp0079859	XP_001604507	75	4	0.949367	many_to_many	NASVI
3154	Phy0005XGI_DROME	Phy0010VVN_NASVI	FBpp0087831	XP_001604507	72	5	0.935065	many_to_many	NASVI
3155	Phy0005XGD_DROME	Phy0010VVN_NASVI	FBpp0087827	XP_001604507	73	6	0.924051	many_to_many	NASVI
3156	Phy0005XGA_DROME	Phy0010VVN_NASVI	FBpp0087838	XP_001604507	74	6	0.925	many_to_many	NASVI
3157	Phy000PJ3D_DROME	Phy0010VVN_NASVI	FBpp0271830	XP_001604507	73	8	0.901235	many_to_many	NASVI
3158	Phy0005XGC_DROME	Phy0010VVN_NASVI	FBpp0087837	XP_001604507	73	5	0.935897	many_to_many	NASVI
3159	Phy0005O11_DROME	Phy0010VVN_NASVI	FBpp0423051	XP_001604507	75	6	0.925926	many_to_many	NASVI
3160	Phy0005XGH_DROME	Phy0010VVN_NASVI	FBpp0311600	XP_001604507	73	7	0.9125	many_to_many	NASVI
3161	Phy0005XGB_DROME	Phy0010VVN_NASVI	FBpp0087826	XP_001604507	73	7	0.9125	many_to_many	NASVI
3162	Phy0005XGC_DROME	Phy0010VVP_NASVI	FBpp0087837	XP_001604459	73	6	0.924051	many_to_many	NASVI
3163	Phy0005XGA_DROME	Phy0010VVP_NASVI	FBpp0087838	XP_001604459	74	5	0.936709	many_to_many	NASVI
3164	Phy0005XGE_DROME	Phy0010VVP_NASVI	FBpp0087828	XP_001604459	75	5	0.9375	many_to_many	NASVI
3165	Phy000PJ3D_DROME	Phy0010VVP_NASVI	FBpp0271830	XP_001604459	73	7	0.9125	many_to_many	NASVI
3166	Phy0005O0Z_DROME	Phy0010VVP_NASVI	FBpp0079859	XP_001604459	73	4	0.948052	many_to_many	NASVI
3167	Phy0005O11_DROME	Phy0010VVP_NASVI	FBpp0423051	XP_001604459	74	6	0.925	many_to_many	NASVI
3168	Phy0005XGI_DROME	Phy0010VVP_NASVI	FBpp0087831	XP_001604459	73	4	0.948052	many_to_many	NASVI
3169	Phy0005XGB_DROME	Phy0010VVP_NASVI	FBpp0087826	XP_001604459	74	5	0.936709	many_to_many	NASVI
3170	Phy0005XGD_DROME	Phy0010VVP_NASVI	FBpp0087827	XP_001604459	73	6	0.924051	many_to_many	NASVI
3171	Phy0005XGH_DROME	Phy0010VVP_NASVI	FBpp0311600	XP_001604459	73	6	0.924051	many_to_many	NASVI
3172	Phy006F8QQ_DROME	Phy0010VVV_NASVI	FBpp0305207	XP_031787640	1	0	1	many_to_many	NASVI
3173	Phy0005OBQ_DROME	Phy0010VVV_NASVI	FBpp0080287	XP_031787640	1	0	1	many_to_many	NASVI
3174	Phy0005N9H_DROME	Phy0010VVW_NASVI	FBpp0078756	XP_001606735	101	4	0.961905	one_to_many	NASVI
3175	Phy0005N2D_DROME	Phy0010VW3_NASVI	FBpp0305448	XP_008216919	10	0	1	one_to_one	NASVI
3176	Phy0005Q8Z_DROME	Phy0010VW4_NASVI	FBpp0304439	XP_016844931	146	2	0.986486	one_to_one	NASVI
3177	Phy000PHU7_DROME	Phy0010VW8_NASVI	FBpp0288427	XP_008217266	55	0	1	one_to_one	NASVI
3178	Phy003ZXVX_DROME	Phy0010VWC_NASVI	FBpp0300390	XP_001603960	35	8	0.813953	one_to_one	NASVI
3179	Phy0005N2M_DROME	Phy0010VWL_NASVI	FBpp0077247	XP_031787840	23	0	1	many_to_one	NASVI
3180	Phy0005RHF_DROME	Phy0010VWL_NASVI	FBpp0078521	XP_031787840	1	0	1	many_to_many	NASVI
3181	Phy0005PMU_DROME	Phy0010VWM_NASVI	FBpp0076707	XP_001603660	1	0	1	many_to_one	NASVI
3182	Phy0005N2N_DROME	Phy0010VWM_NASVI	FBpp0077246	XP_001603660	27	3	0.9	many_to_one	NASVI
3183	Phy0005U75_DROME	Phy0010VWO_NASVI	FBpp0084636	XP_008216917	1	0	1	one_to_many	NASVI
3184	Phy0024L9B_DROME	Phy0010VWS_NASVI	FBpp0308648	XP_016845012	35	1	0.972222	one_to_one	NASVI
3185	Phy0005VFM_DROME	Phy0010VWV_NASVI	FBpp0071081	XP_008216912	32	0	1	many_to_many	NASVI
3186	Phy00EB3XV_DROME	Phy0010VWV_NASVI	FBpp0423066	XP_008216912	31	1	0.96875	many_to_many	NASVI
3187	Phy0005VFM_DROME	Phy0010VWW_NASVI	FBpp0071081	XP_001603409	32	0	1	many_to_many	NASVI
3188	Phy00EB3XV_DROME	Phy0010VWW_NASVI	FBpp0423066	XP_001603409	31	1	0.96875	many_to_many	NASVI
3189	Phy0005UIV_DROME	Phy0010VX2_NASVI	FBpp0085095	XP_001603241	84	1	0.988235	one_to_one	NASVI
3190	Phy0005S6Y_DROME	Phy0010VX7_NASVI	FBpp0081780	XP_001603088	3	2	0.6	many_to_many	NASVI
3191	Phy0005OUG_DROME	Phy0010VX7_NASVI	FBpp0081028	XP_001603088	18	1	0.947368	many_to_many	NASVI
3192	Phy0005Q1L_DROME	Phy0010VX9_NASVI	FBpp0076143	XP_008216899	9	0	1	one_to_one	NASVI
3193	Phy0005QF5_DROME	Phy0010VXK_NASVI	FBpp0075591	XP_001605177	6	2	0.75	one_to_one	NASVI
3194	Phy003ZYQZ_DROME	Phy0010VXO_NASVI	FBpp0292371	XP_001602613	52	0	1	one_to_one	NASVI
3195	Phy0005WJX_DROME	Phy0010VXR_NASVI	FBpp0074446	XP_031788230	19	7	0.730769	one_to_one	NASVI
3196	Phy007BVEC_DROME	Phy0010VXU_NASVI	FBpp0307917	XP_008216869	10	0	1	one_to_one	NASVI
3197	Phy0005NYH_DROME	Phy0010VXV_NASVI	FBpp0079754	XP_001602384	65	3	0.955882	many_to_many	NASVI
3198	Phy0005NYD_DROME	Phy0010VXV_NASVI	FBpp0309202	XP_001602384	67	4	0.943662	many_to_many	NASVI
3199	Phy0005YSQ_DROME	Phy0010VXY_NASVI	FBpp0085886	XP_001602358	14	0	1	many_to_one	NASVI
3200	Phy0005YSP_DROME	Phy0010VXY_NASVI	FBpp0085885	XP_001602358	13	1	0.928571	many_to_one	NASVI
3201	Phy0005VJ8_DROME	Phy0010VXY_NASVI	FBpp0305780	XP_001602358	13	1	0.928571	many_to_one	NASVI
3202	Phy0005PEM_DROME	Phy0010VY1_NASVI	FBpp0073127	XP_001602281	20	4	0.833333	one_to_one	NASVI
3203	Phy000PIB4_DROME	Phy0010VY5_NASVI	FBpp0290390	XP_001602146	10	0	1	one_to_one	NASVI
3204	Phy0005OLA_DROME	Phy0010VY8_NASVI	FBpp0080622	XP_001602070	280	1	0.996441	one_to_one	NASVI
3205	Phy0005SSC_DROME	Phy0010VYB_NASVI	FBpp0082644	XP_031788232	8	0	1	one_to_one	NASVI
3206	Phy0005YGI_DROME	Phy0010VYC_NASVI	FBpp0293289	XP_032456013	369	2	0.994609	one_to_one	NASVI
3207	Phy0005OR1_DROME	Phy0010VYF_NASVI	FBpp0080860	XP_001601897	197	7	0.965686	one_to_one	NASVI
3208	Phy0005VO1_DROME	Phy0010VYI_NASVI	FBpp0312067	XP_001601773	10	0	1	one_to_one	NASVI
3209	Phy006F8DT_DROME	Phy0010VYL_NASVI	FBpp0305021	XP_001601690	7	2	0.777778	many_to_one	NASVI
3210	Phy0005X90_DROME	Phy0010VYL_NASVI	FBpp0088103	XP_001601690	123	30	0.803922	many_to_one	NASVI
3211	Phy0005X8P_DROME	Phy0010VYL_NASVI	FBpp0085511	XP_001601690	143	37	0.794444	many_to_one	NASVI
3212	Phy0005X8Y_DROME	Phy0010VYL_NASVI	FBpp0088101	XP_001601690	30	21	0.588235	many_to_one	NASVI
3213	Phy0005X94_DROME	Phy0010VYL_NASVI	FBpp0307823	XP_001601690	33	7	0.825	many_to_one	NASVI
3214	Phy0005X8T_DROME	Phy0010VYL_NASVI	FBpp0088095	XP_001601690	38	14	0.730769	many_to_one	NASVI
3215	Phy0005X8W_DROME	Phy0010VYL_NASVI	FBpp0307821	XP_001601690	155	43	0.782828	many_to_one	NASVI
3216	Phy0005X8Q_DROME	Phy0010VYL_NASVI	FBpp0311637	XP_001601690	171	48	0.780822	many_to_one	NASVI
3217	Phy0005X8O_DROME	Phy0010VYL_NASVI	FBpp0085510	XP_001601690	152	39	0.795812	many_to_one	NASVI
3218	Phy0005X97_DROME	Phy0010VYL_NASVI	FBpp0088107	XP_001601690	142	42	0.771739	many_to_one	NASVI
3219	Phy0005X8R_DROME	Phy0010VYL_NASVI	FBpp0307820	XP_001601690	155	36	0.811518	many_to_one	NASVI
3220	Phy0005X8M_DROME	Phy0010VYL_NASVI	FBpp0085505	XP_001601690	158	40	0.79798	many_to_one	NASVI
3221	Phy0005X96_DROME	Phy0010VYL_NASVI	FBpp0088129	XP_001601690	64	19	0.771084	many_to_one	NASVI
3222	Phy0005X8S_DROME	Phy0010VYL_NASVI	FBpp0088094	XP_001601690	74	25	0.747475	many_to_one	NASVI
3223	Phy0005X8V_DROME	Phy0010VYL_NASVI	FBpp0088097	XP_001601690	118	32	0.786667	many_to_one	NASVI
3224	Phy0005X93_DROME	Phy0010VYL_NASVI	FBpp0088106	XP_001601690	37	10	0.787234	many_to_one	NASVI
3225	Phy0005X91_DROME	Phy0010VYL_NASVI	FBpp0307822	XP_001601690	65	18	0.783133	many_to_one	NASVI
3226	Phy0005X8Z_DROME	Phy0010VYL_NASVI	FBpp0296958	XP_001601690	99	29	0.773438	many_to_one	NASVI
3227	Phy0005X92_DROME	Phy0010VYL_NASVI	FBpp0302968	XP_001601690	50	14	0.78125	many_to_one	NASVI
3228	Phy0024LIZ_DROME	Phy0010VYN_NASVI	FBpp0308682	XP_008216846	1	0	1	many_to_many	NASVI
3229	Phy0005XVG_DROME	Phy0010VYQ_NASVI	FBpp0087248	XP_001601564	239	3	0.987603	one_to_one	NASVI
3230	Phy0005WS5_DROME	Phy0010VYZ_NASVI	FBpp0308637	XP_008216833	19	0	1	one_to_many	NASVI
3231	Phy006F883_DROME	Phy0010VZ0_NASVI	FBpp0305001	XP_032456449	1	0	1	many_to_many	NASVI
3232	Phy007BVO9_DROME	Phy0010VZ1_NASVI	FBpp0306637	XP_016844807	13	0	1	many_to_many	NASVI
3233	Phy0005Z97_DROME	Phy0010VZ4_NASVI	FBpp0071848	XP_001601866	158	5	0.969325	one_to_many	NASVI
3234	Phy0005P8E_DROME	Phy0010VZI_NASVI	FBpp0072806	XP_001600888	13	4	0.764706	many_to_one	NASVI
3235	Phy0005P8F_DROME	Phy0010VZI_NASVI	FBpp0291626	XP_001600888	13	4	0.764706	many_to_one	NASVI
3236	Phy0005ND9_DROME	Phy0010VZY_NASVI	FBpp0292321	XP_001600435	11	0	1	one_to_one	NASVI
3237	Phy0005NU8_DROME	Phy0010W02_NASVI	FBpp0079660	XP_031777073	10	0	1	one_to_one	NASVI
3238	Phy0005Y3U_DROME	Phy0010W05_NASVI	FBpp0311588	XP_016844925	10	0	1	one_to_one	NASVI
3239	Phy000PJ16_DROME	Phy0010W07_NASVI	FBpp0309446	XP_008216752	14	5	0.736842	one_to_one	NASVI
3240	Phy0005XP1_DROME	Phy0010W0A_NASVI	FBpp0087511	XP_001599473	16	3	0.842105	one_to_one	NASVI
3241	Phy000PIWE_DROME	Phy0010W0G_NASVI	FBpp0112197	XP_008216745	13	4	0.764706	one_to_one	NASVI
3242	Phy0005NXC_DROME	Phy0010W0H_NASVI	FBpp0309219	XP_031777065	10	0	1	one_to_one	NASVI
3243	Phy004DF89_DROME	Phy0010W0J_NASVI	FBpp0303514	XP_031777063	10	0	1	one_to_one	NASVI
3244	Phy0005QAY_DROME	Phy0010W0W_NASVI	FBpp0305575	XP_001603114	71	3	0.959459	many_to_many	NASVI
3245	Phy0005QAZ_DROME	Phy0010W0W_NASVI	FBpp0075736	XP_001603114	53	2	0.963636	many_to_many	NASVI
3246	Phy0005QAZ_DROME	Phy0010W0X_NASVI	FBpp0075736	XP_031779032	49	2	0.960784	many_to_many	NASVI
3247	Phy0005QAY_DROME	Phy0010W0X_NASVI	FBpp0305575	XP_031779032	61	3	0.953125	many_to_many	NASVI
3248	Phy0005PGJ_DROME	Phy0010W0Y_NASVI	FBpp0112052	XP_001599940	8	0	1	one_to_one	NASVI
3249	Phy0005XDI_DROME	Phy0010W3L_NASVI	FBpp0087959	XP_008214028	1	0	1	many_to_many	NASVI
3250	Phy0005RVF_DROME	Phy0010W5I_NASVI	FBpp0081318	XP_001602174	41	3	0.931818	one_to_one	NASVI
3251	Phy0005T2O_DROME	Phy0010W5K_NASVI	FBpp0083050	XP_016844650	7	0	1	many_to_one	NASVI
3252	Phy0005VH5_DROME	Phy0010W5K_NASVI	FBpp0298283	XP_016844650	2	0	1	many_to_many	NASVI
3253	Phy0005T4K_DROME	Phy0010W5M_NASVI	FBpp0293233	XP_001601359	97	1	0.989796	one_to_one	NASVI
3254	Phy0005POL_DROME	Phy0010W5N_NASVI	FBpp0076643	XP_001601245	76	0	1	one_to_many	NASVI
3255	Phy0005SVO_DROME	Phy0010W5V_NASVI	FBpp0082754	XP_001601116	9	1	0.9	one_to_many	NASVI
3256	Phy0024LMJ_DROME	Phy0010W62_NASVI	FBpp0290696	XP_031786715	12	0	1	one_to_many	NASVI
3257	Phy000PIP8_DROME	Phy0010W6I_NASVI	FBpp0112092	XP_001601329	10	1	0.909091	one_to_one	NASVI
3258	Phy0005QMR_DROME	Phy0010W6J_NASVI	FBpp0075261	XP_032455475	10	0	1	one_to_one	NASVI
3259	Phy0005U6Y_DROME	Phy0010W6L_NASVI	FBpp0084639	XP_032455471	10	0	1	one_to_one	NASVI
3260	Phy0005PX1_DROME	Phy0010W7V_NASVI	FBpp0076320	XP_008213931	41	5	0.891304	one_to_one	NASVI
3261	Phy0005POG_DROME	Phy0010W7X_NASVI	FBpp0076647	XP_032453011	12	0	1	one_to_one	NASVI
3262	Phy0005UFC_DROME	Phy0010WC9_NASVI	FBpp0084948	XP_016844584	9	0	1	one_to_one	NASVI
3263	Phy0005SL2_DROME	Phy0010WCB_NASVI	FBpp0082377	XP_001599992	13	1	0.928571	many_to_one	NASVI
3264	Phy0005QDX_DROME	Phy0010WCB_NASVI	FBpp0075609	XP_001599992	14	0	1	many_to_one	NASVI
3265	Phy0005MR1_DROME	Phy0010WCD_NASVI	FBpp0077665	XP_003427933	15	12	0.555556	many_to_one	NASVI
3266	Phy0005O7C_DROME	Phy0010WCD_NASVI	FBpp0080096	XP_003427933	12	9	0.571429	many_to_one	NASVI
3267	Phy0005N9W_DROME	Phy0010WCD_NASVI	FBpp0078744	XP_003427933	24	14	0.631579	many_to_one	NASVI
3268	Phy0005NFU_DROME	Phy0010WCI_NASVI	FBpp0312327	XP_001599647	15	1	0.9375	one_to_one	NASVI
3269	Phy004DF4L_DROME	Phy0010WCK_NASVI	FBpp0303178	XP_001599540	5	2	0.714286	one_to_one	NASVI
3270	Phy0005RYW_DROME	Phy0010WMA_NASVI	FBpp0081488	XP_001599218	33	11	0.75	one_to_one	NASVI
3271	Phy003ZXIR_DROME	Phy0010WMF_NASVI	FBpp0297918	XP_032457503	19	10	0.655172	one_to_one	NASVI
3272	Phy0005WSO_DROME	Phy0010WOP_NASVI	FBpp0305865	XP_016839737	32	3	0.914286	one_to_one	NASVI
3273	Phy0005SWY_DROME	Phy0010WP7_NASVI	FBpp0082817	XP_001607229	11	0	1	one_to_many	NASVI
3274	Phy0005RL3_DROME	Phy0010WP9_NASVI	FBpp0078354	XP_008213727	11	0	1	one_to_one	NASVI
3275	Phy0005PGC_DROME	Phy0010WPA_NASVI	FBpp0297230	XP_008213719	10	0	1	one_to_one	NASVI
3276	Phy0005PER_DROME	Phy0010WPB_NASVI	FBpp0073126	XP_001607864	38	4	0.904762	one_to_one	NASVI
3277	Phy0005XD1_DROME	Phy0010WPE_NASVI	FBpp0087969	XP_001607854	79	0	1	one_to_one	NASVI
3278	Phy0005ROI_DROME	Phy0010WPF_NASVI	FBpp0081234	XP_001607849	20	1	0.952381	one_to_one	NASVI
3279	Phy0005S1F_DROME	Phy0010WPH_NASVI	FBpp0081545	XP_001607178	18	8	0.692308	one_to_many	NASVI
3280	Phy0005U52_DROME	Phy0010WPK_NASVI	FBpp0306777	XP_001607829	7	3	0.7	many_to_many	NASVI
3281	Phy004DEV4_DROME	Phy0010WPN_NASVI	FBpp0301765	XP_001607806	20	1	0.952381	one_to_one	NASVI
3282	Phy0005T6Z_DROME	Phy0010WPX_NASVI	FBpp0083206	XP_008213704	1	0	1	one_to_one	NASVI
3283	Phy000PIH6_DROME	Phy0010WQ7_NASVI	FBpp0288423	XP_003424300	7	0	1	one_to_many	NASVI
3284	Phy0005O8F_DROME	Phy0010WQ8_NASVI	FBpp0080147	XP_016839754	10	0	1	one_to_one	NASVI
3285	Phy007BV70_DROME	Phy0010WQN_NASVI	FBpp0307610	XP_032454413	17	5	0.772727	one_to_one	NASVI
3286	Phy0005W7D_DROME	Phy0010WQY_NASVI	FBpp0305868	XP_032454418	18	10	0.642857	one_to_one	NASVI
3287	Phy0005X77_DROME	Phy0010WR3_NASVI	FBpp0307642	XP_003424247	105	1	0.990566	one_to_one	NASVI
3288	Phy0005OM9_DROME	Phy0010WR4_NASVI	FBpp0080663	XP_001606787	10	0	1	one_to_one	NASVI
3289	Phy0005SLV_DROME	Phy0010WRG_NASVI	FBpp0082379	XP_008213633	4	2	0.666667	many_to_one	NASVI
3290	Phy0005QPS_DROME	Phy0010WRG_NASVI	FBpp0075137	XP_008213633	14	0	1	many_to_one	NASVI
3291	Phy000PJUY_DROME	Phy0010WRG_NASVI	FBpp0311528	XP_008213633	6	2	0.75	many_to_one	NASVI
3292	Phy0005TYY_DROME	Phy0010WRG_NASVI	FBpp0084279	XP_008213633	3	2	0.6	many_to_one	NASVI
3293	Phy0005Q13_DROME	Phy0010WRG_NASVI	FBpp0311281	XP_008213633	2	0	1	many_to_many	NASVI
3294	Phy0005RVR_DROME	Phy0010WRG_NASVI	FBpp0081323	XP_008213633	1	0	1	many_to_one	NASVI
3295	Phy003ZXKF_DROME	Phy0010WRG_NASVI	FBpp0297706	XP_008213633	14	0	1	many_to_one	NASVI
3296	Phy0005RVQ_DROME	Phy0010WRG_NASVI	FBpp0081348	XP_008213633	2	1	0.666667	many_to_one	NASVI
3297	Phy0005UT7_DROME	Phy0010WRJ_NASVI	FBpp0312373	XP_016839246	8	0	1	one_to_one	NASVI
3298	Phy003HKLI_DROME	Phy0010WRM_NASVI	FBpp0312332	XP_001606627	40	3	0.930233	many_to_many	NASVI
3299	Phy0005NRV_DROME	Phy0010WRM_NASVI	FBpp0079493	XP_001606627	51	4	0.927273	many_to_one	NASVI
3300	Phy0005OWU_DROME	Phy0010WRP_NASVI	FBpp0310472	XP_032453937	34	9	0.790698	one_to_many	NASVI
3301	Phy0005XSB_DROME	Phy0010WS0_NASVI	FBpp0087347	XP_001606498	9	0	1	one_to_one	NASVI
3302	Phy0005VFI_DROME	Phy0010WS6_NASVI	FBpp0303850	XP_008213609	10	0	1	one_to_one	NASVI
3303	Phy0005RER_DROME	Phy0010WSB_NASVI	FBpp0078625	XP_008213599	10	0	1	one_to_one	NASVI
3304	Phy0005SOW_DROME	Phy0010WSF_NASVI	FBpp0082507	XP_001606324	10	0	1	one_to_one	NASVI
3305	Phy0005QBO_DROME	Phy0010WSG_NASVI	FBpp0075712	NP_001107659	43	3	0.934783	many_to_one	NASVI
3306	Phy0005QBP_DROME	Phy0010WSG_NASVI	FBpp0308953	NP_001107659	44	2	0.956522	many_to_one	NASVI
3307	Phy004DEVR_DROME	Phy0010WSL_NASVI	FBpp0303140	XP_001606266	50	2	0.961538	one_to_one	NASVI
3308	Phy0005UWK_DROME	Phy0010WSN_NASVI	FBpp0070299	XP_003424231	10	0	1	one_to_one	NASVI
3309	Phy0005V9V_DROME	Phy0010WSS_NASVI	FBpp0293887	XP_001607296	10	0	1	one_to_one	NASVI
3310	Phy004DEP3_DROME	Phy0010WSW_NASVI	FBpp0303130	XP_001607205	1	0	1	one_to_one	NASVI
3311	Phy000PJ6C_DROME	Phy0010WT6_NASVI	FBpp0079490	XP_001607019	9	1	0.9	one_to_one	NASVI
3312	Phy0005WRN_DROME	Phy0010WT8_NASVI	FBpp0312074	XP_001606064	10	0	1	one_to_one	NASVI
3313	Phy0005QUK_DROME	Phy0010WTB_NASVI	FBpp0305844	NP_001161454	11	0	1	one_to_one	NASVI
3314	Phy0005OY5_DROME	Phy0010WTE_NASVI	FBpp0072388	XP_008213532	19	2	0.904762	one_to_one	NASVI
3315	Phy0024LNE_DROME	Phy0010WTK_NASVI	FBpp0423404	XP_016839267	8	0	1	one_to_one	NASVI
3316	Phy0005N9I_DROME	Phy0010WTM_NASVI	FBpp0312110	XP_001605883	14	2	0.875	many_to_one	NASVI
3317	Phy006F8K6_DROME	Phy0010WTM_NASVI	FBpp0305369	XP_001605883	12	4	0.75	many_to_one	NASVI
3318	Phy00FGRTG_DROME	Phy0010WTQ_NASVI	FBpp0428246	XP_001605839	11	6	0.647059	one_to_one	NASVI
3319	Phy000PIKB_DROME	Phy0010WTY_NASVI	FBpp0072425	XP_016839578	13	0	1	one_to_one	NASVI
3320	Phy000PIB5_DROME	Phy0010WTZ_NASVI	FBpp0293077	XP_032454489	11	0	1	one_to_many	NASVI
3321	Phy007BVAR_DROME	Phy0010WU0_NASVI	FBpp0309938	XP_001605724	20	9	0.689655	one_to_one	NASVI
3322	Phy004DF55_DROME	Phy0010WU1_NASVI	FBpp0302960	XP_032454488	11	4	0.733333	one_to_one	NASVI
3323	Phy0005MZC_DROME	Phy0010WU3_NASVI	FBpp0077313	XP_008213504	1	0	1	one_to_one	NASVI
3324	Phy0005QWM_DROME	Phy0010WU9_NASVI	FBpp0305851	XP_001605566	9	1	0.9	many_to_many	NASVI
3325	Phy000PJMA_DROME	Phy0010WUE_NASVI	FBpp0111299	XP_003424223	8	0	1	one_to_one	NASVI
3326	Phy0005XX5_DROME	Phy0010WUI_NASVI	FBpp0087148	XP_003424208	1	0	1	one_to_many	NASVI
3327	Phy0005Z2R_DROME	Phy0010WUL_NASVI	FBpp0071507	XP_032454516	10	0	1	one_to_one	NASVI
3328	Phy0005ZC3_DROME	Phy0010WUM_NASVI	FBpp0071892	XP_001605723	12	0	1	one_to_one	NASVI
3329	Phy0005Q1Z_DROME	Phy0010WUP_NASVI	FBpp0076139	XP_008213471	1	0	1	many_to_one	NASVI
3330	Phy0005X5N_DROME	Phy0010WUP_NASVI	FBpp0307274	XP_008213471	9	2	0.818182	many_to_many	NASVI
3331	Phy0005N5Z_DROME	Phy0010WUQ_NASVI	FBpp0077107	XP_001605302	112	7	0.941176	one_to_one	NASVI
3332	Phy0005R4Y_DROME	Phy0010WUV_NASVI	FBpp0077841	XP_008213457	10	0	1	one_to_one	NASVI
3333	Phy0005YND_DROME	Phy0010WUW_NASVI	FBpp0086103	XP_008213453	14	0	1	one_to_one	NASVI
3334	Phy003ZXOB_DROME	Phy0010WUX_NASVI	FBpp0308230	XP_001605248	9	0	1	one_to_one	NASVI
3335	Phy003ZXZH_DROME	Phy0010WV0_NASVI	FBpp0293260	XP_031782620	43	20	0.68254	one_to_one	NASVI
3336	Phy0005XWS_DROME	Phy0010WV1_NASVI	FBpp0087141	XP_001605161	11	3	0.785714	many_to_one	NASVI
3337	Phy0005WBL_DROME	Phy0010WV1_NASVI	FBpp0074126	XP_001605161	19	0	1	many_to_one	NASVI
3338	Phy0005YCL_DROME	Phy0010WV3_NASVI	FBpp0086524	XP_032454528	4	2	0.666667	many_to_many	NASVI
3339	Phy0005SSO_DROME	Phy0010WV4_NASVI	FBpp0311012	XP_031782527	6	3	0.666667	one_to_one	NASVI
3340	Phy0005WTU_DROME	Phy0010WV6_NASVI	FBpp0110588	XP_001604912	15	0	1	one_to_one	NASVI
3341	Phy0005UA9_DROME	Phy0010WV8_NASVI	FBpp0084783	XP_001605050	1	0	1	one_to_one	NASVI
3342	Phy0005NND_DROME	Phy0010WVA_NASVI	FBpp0079305	XP_001605032	9	0	1	one_to_one	NASVI
3343	Phy0005Q2R_DROME	Phy0010WVD_NASVI	FBpp0076094	XP_001604975	15	5	0.75	many_to_many	NASVI
3344	Phy0005VCG_DROME	Phy0010WVD_NASVI	FBpp0070930	XP_001604975	1	0	1	many_to_many	NASVI
3345	Phy0005Q2R_DROME	Phy0010WVE_NASVI	FBpp0076094	XP_031782364	16	5	0.761905	many_to_many	NASVI
3346	Phy004DEOT_DROME	Phy0010WVO_NASVI	FBpp0303281	XP_008213758	10	0	1	one_to_many	NASVI
3347	Phy0005SER_DROME	Phy0010WWF_NASVI	FBpp0082067	XP_001602738	114	0	1	many_to_one	NASVI
3348	Phy0005TRL_DROME	Phy0010WWF_NASVI	FBpp0306442	XP_001602738	113	0	1	many_to_one	NASVI
3349	Phy0005W4O_DROME	Phy0010WWF_NASVI	FBpp0073834	XP_001602738	112	0	1	many_to_one	NASVI
3350	Phy0005RVE_DROME	Phy0010WWT_NASVI	FBpp0081355	XP_001603959	90	5	0.947368	one_to_one	NASVI
3351	Phy0005YMR_DROME	Phy0010WWU_NASVI	FBpp0086110	XP_008213365	21	0	1	one_to_one	NASVI
3352	Phy0005N7O_DROME	Phy0010WWX_NASVI	FBpp0089133	XP_001602203	12	1	0.923077	one_to_one	NASVI
3353	Phy0005NE8_DROME	Phy0010WWY_NASVI	FBpp0305541	XP_001603826	12	0	1	one_to_many	NASVI
3354	Phy000PINP_DROME	Phy0010WWZ_NASVI	FBpp0288569	XP_001602144	11	0	1	one_to_one	NASVI
3355	Phy0005OL9_DROME	Phy0010WX2_NASVI	FBpp0310378	NP_001155164	11	1	0.916667	many_to_many	NASVI
3356	Phy0005Y30_DROME	Phy0010WX2_NASVI	FBpp0086909	NP_001155164	13	9	0.590909	many_to_many	NASVI
3357	Phy000PJEQ_DROME	Phy0010WX2_NASVI	FBpp0310056	NP_001155164	24	3	0.888889	many_to_many	NASVI
3358	Phy00FGRUA_DROME	Phy0010WX2_NASVI	FBpp0423420	NP_001155164	1	0	1	many_to_many	NASVI
3359	Phy0005Y2Z_DROME	Phy0010WX2_NASVI	FBpp0311515	NP_001155164	13	10	0.565217	many_to_many	NASVI
3360	Phy0005ZD3_DROME	Phy0010WX2_NASVI	FBpp0071949	NP_001155164	20	2	0.909091	many_to_many	NASVI
3361	Phy00FGRUA_DROME	Phy0010WX3_NASVI	FBpp0423420	XP_003424275	1	0	1	many_to_many	NASVI
3362	Phy0005Y2Z_DROME	Phy0010WX3_NASVI	FBpp0311515	XP_003424275	11	10	0.52381	many_to_many	NASVI
3363	Phy000PJEQ_DROME	Phy0010WX3_NASVI	FBpp0310056	XP_003424275	20	3	0.869565	many_to_many	NASVI
3364	Phy0005ZD3_DROME	Phy0010WX3_NASVI	FBpp0071949	XP_003424275	16	2	0.888889	many_to_many	NASVI
3365	Phy0005Y30_DROME	Phy0010WX3_NASVI	FBpp0086909	XP_003424275	11	9	0.55	many_to_many	NASVI
3366	Phy0005OL9_DROME	Phy0010WX3_NASVI	FBpp0310378	XP_003424275	8	1	0.888889	many_to_many	NASVI
3367	Phy00FGRUA_DROME	Phy0010WX4_NASVI	FBpp0423420	XP_008213360	1	0	1	many_to_many	NASVI
3368	Phy000PJEQ_DROME	Phy0010WX4_NASVI	FBpp0310056	XP_008213360	16	3	0.842105	many_to_many	NASVI
3369	Phy0005OL9_DROME	Phy0010WX4_NASVI	FBpp0310378	XP_008213360	9	1	0.9	many_to_many	NASVI
3370	Phy0005Y30_DROME	Phy0010WX4_NASVI	FBpp0086909	XP_008213360	9	8	0.529412	many_to_many	NASVI
3371	Phy0005ZD3_DROME	Phy0010WX4_NASVI	FBpp0071949	XP_008213360	12	2	0.857143	many_to_many	NASVI
3372	Phy0005Q7F_DROME	Phy0010WXA_NASVI	FBpp0312400	XP_001603580	20	0	1	one_to_many	NASVI
3373	Phy0005UNX_DROME	Phy0010WXD_NASVI	FBpp0088146	XP_001603490	8	0	1	one_to_one	NASVI
3374	Phy0005XDC_DROME	Phy0010WXG_NASVI	FBpp0087963	XP_032454337	2	0	1	one_to_one	NASVI
3375	Phy0005VIQ_DROME	Phy0010WXI_NASVI	FBpp0311995	XP_001603376	136	0	1	one_to_many	NASVI
3376	Phy0005VIQ_DROME	Phy0010WXJ_NASVI	FBpp0311995	XP_032454336	144	2	0.986301	one_to_many	NASVI
3377	Phy0005Q9W_DROME	Phy0010WXX_NASVI	FBpp0075796	XP_001600990	1	0	1	one_to_one	NASVI
3378	Phy000PJMM_DROME	Phy0010WY1_NASVI	FBpp0111311	NP_001352119	2	0	1	one_to_many	NASVI
3379	Phy0005MQQ_DROME	Phy0010WY2_NASVI	FBpp0304617	XP_003424269	1	0	1	many_to_many	NASVI
3380	Phy0005W16_DROME	Phy0010WY2_NASVI	FBpp0073711	XP_003424269	1	0	1	many_to_many	NASVI
3381	Phy000PJMM_DROME	Phy0010WY5_NASVI	FBpp0111311	XP_008213333	1	0	1	one_to_many	NASVI
3382	Phy0005P5B_DROME	Phy0010WYA_NASVI	FBpp0072660	XP_031782305	10	0	1	one_to_one	NASVI
3383	Phy0005SVD_DROME	Phy0010WYB_NASVI	FBpp0082758	XP_032454558	19	1	0.95	one_to_one	NASVI
3384	Phy0005PR8_DROME	Phy0010WYF_NASVI	FBpp0304454	XP_031782304	1	0	1	one_to_many	NASVI
3385	Phy0005NV9_DROME	Phy0010WYH_NASVI	FBpp0079641	NP_001154933	262	3	0.988679	one_to_one	NASVI
3386	Phy0005XB4_DROME	Phy0010WYO_NASVI	FBpp0307862	XP_016838969	1	0	1	many_to_many	NASVI
3387	Phy0005ZB9_DROME	Phy0010WZ6_NASVI	FBpp0071816	XP_001600760	15	0	1	one_to_one	NASVI
3388	Phy0005PIL_DROME	Phy0010WZD_NASVI	FBpp0076884	XP_001599728	9	0	1	one_to_one	NASVI
3389	Phy0005XSQ_DROME	Phy0010WZE_NASVI	FBpp0087323	XP_001599699	9	1	0.9	one_to_one	NASVI
3390	Phy0005OMI_DROME	Phy0010WZT_NASVI	FBpp0309711	XP_001599314	50	1	0.980392	one_to_one	NASVI
3391	Phy0005P5A_DROME	Phy0010X6T_NASVI	FBpp0072673	XP_001601592	9	0	1	one_to_one	NASVI
3392	Phy0005QAF_DROME	Phy0010X7H_NASVI	FBpp0075724	XP_031784762	1	0	1	many_to_many	NASVI
3393	Phy0005TE6_DROME	Phy0010X7L_NASVI	FBpp0083485	XP_001600859	24	2	0.923077	one_to_one	NASVI
3394	Phy0005TEG_DROME	Phy0010X7Q_NASVI	FBpp0083510	XP_016844493	47	7	0.87037	one_to_one	NASVI
3395	Phy0005SM4_DROME	Phy0010X7R_NASVI	FBpp0082386	XP_001600665	1	0	1	one_to_one	NASVI
3396	Phy004DF7M_DROME	Phy0010X7U_NASVI	FBpp0303470	XP_016844517	3	0	1	many_to_many	NASVI
3397	Phy0005R6P_DROME	Phy0010X87_NASVI	FBpp0077936	XP_016844510	11	0	1	one_to_one	NASVI
3398	Phy0005QUT_DROME	Phy0010X88_NASVI	FBpp0289746	XP_008213197	1	0	1	many_to_many	NASVI
3399	Phy0005U9V_DROME	Phy0010X88_NASVI	FBpp0308295	XP_008213197	1	0	1	many_to_many	NASVI
3400	Phy0005NMO_DROME	Phy0010X8E_NASVI	FBpp0304312	XP_008213190	2	0	1	one_to_one	NASVI
3401	Phy0005NB6_DROME	Phy0010XFL_NASVI	FBpp0078810	XP_032451978	10	0	1	one_to_one	NASVI
3402	Phy0005Y78_DROME	Phy0010XFN_NASVI	FBpp0303475	XP_001601244	11	2	0.846154	one_to_one	NASVI
3403	Phy0005TA3_DROME	Phy0010XGI_NASVI	FBpp0306705	XP_001600431	37	0	1	one_to_one	NASVI
3404	Phy0005T16_DROME	Phy0010XGK_NASVI	FBpp0307572	XP_003427858	1	0	1	one_to_many	NASVI
3405	Phy0005RG5_DROME	Phy0010XH9_NASVI	FBpp0078563	XP_008213109	11	3	0.785714	many_to_many	NASVI
3406	Phy0005WLZ_DROME	Phy0010XH9_NASVI	FBpp0309477	XP_008213109	14	0	1	many_to_one	NASVI
3407	Phy0005UK5_DROME	Phy0010XIL_NASVI	FBpp0306623	XP_001604505	19	12	0.612903	one_to_one	NASVI
3408	Phy0005T3D_DROME	Phy0010XJ9_NASVI	FBpp0083075	XP_016836743	87	4	0.956044	one_to_one	NASVI
3409	Phy0005Q1O_DROME	Phy0010XJF_NASVI	FBpp0076142	XP_001601721	20	1	0.952381	one_to_one	NASVI
3410	Phy0005RY6_DROME	Phy0010XJM_NASVI	FBpp0306722	XP_031777952	1	0	1	one_to_one	NASVI
3411	Phy0005QFR_DROME	Phy0010XJN_NASVI	FBpp0075560	XP_001601562	12	1	0.923077	one_to_one	NASVI
3412	Phy0005VR4_DROME	Phy0010XJR_NASVI	FBpp0073316	XP_001602173	11	0	1	one_to_one	NASVI
3413	Phy006F8QQ_DROME	Phy0010XJS_NASVI	FBpp0305207	XP_032453902	1	0	1	many_to_many	NASVI
3414	Phy0005NPO_DROME	Phy0010XJT_NASVI	FBpp0292903	XP_016843040	13	0	1	many_to_one	NASVI
3415	Phy0005V5A_DROME	Phy0010XJT_NASVI	FBpp0310167	XP_016843040	11	0	1	many_to_one	NASVI
3416	Phy0005USW_DROME	Phy0010XJU_NASVI	FBpp0070165	XP_016843042	10	0	1	one_to_one	NASVI
3417	Phy0005TQQ_DROME	Phy0010XJX_NASVI	FBpp0306666	XP_001601829	13	8	0.619048	one_to_one	NASVI
3418	Phy0005TQR_DROME	Phy0010XJY_NASVI	FBpp0311939	XP_001601268	37	0	1	one_to_one	NASVI
3419	Phy0005U8K_DROME	Phy0010XK2_NASVI	FBpp0084676	XP_001601177	31	18	0.632653	many_to_many	NASVI
3420	Phy003ZXFR_DROME	Phy0010XK2_NASVI	FBpp0291689	XP_001601177	38	19	0.666667	many_to_many	NASVI
3421	Phy000PIXE_DROME	Phy0010XK2_NASVI	FBpp0084687	XP_001601177	46	25	0.647887	many_to_many	NASVI
3422	Phy000PIFW_DROME	Phy0010XK2_NASVI	FBpp0288726	XP_001601177	42	21	0.666667	many_to_many	NASVI
3423	Phy007BVHW_DROME	Phy0010XK4_NASVI	FBpp0311417	XP_001601505	1	0	1	one_to_many	NASVI
3424	Phy000PIFW_DROME	Phy0010XK9_NASVI	FBpp0288726	XP_016844604	38	18	0.678571	many_to_many	NASVI
3425	Phy000PIXE_DROME	Phy0010XK9_NASVI	FBpp0084687	XP_016844604	40	22	0.645161	many_to_many	NASVI
3426	Phy003ZXFR_DROME	Phy0010XK9_NASVI	FBpp0291689	XP_016844604	33	17	0.66	many_to_many	NASVI
3427	Phy0005U8K_DROME	Phy0010XK9_NASVI	FBpp0084676	XP_016844604	28	16	0.636364	many_to_many	NASVI
3428	Phy000PIXE_DROME	Phy0010XKC_NASVI	FBpp0084687	XP_008213094	40	22	0.645161	many_to_many	NASVI
3429	Phy003ZXFR_DROME	Phy0010XKC_NASVI	FBpp0291689	XP_008213094	32	17	0.653061	many_to_many	NASVI
3430	Phy000PIFW_DROME	Phy0010XKC_NASVI	FBpp0288726	XP_008213094	36	17	0.679245	many_to_many	NASVI
3431	Phy0005U8K_DROME	Phy0010XKC_NASVI	FBpp0084676	XP_008213094	25	16	0.609756	many_to_many	NASVI
3432	Phy0005XCX_DROME	Phy0010XKF_NASVI	FBpp0402840	XP_001600858	43	2	0.955556	many_to_many	NASVI
3433	Phy0005Y92_DROME	Phy0010XKF_NASVI	FBpp0086615	XP_001600858	43	2	0.955556	many_to_many	NASVI
3434	Phy0005Y92_DROME	Phy0010XKG_NASVI	FBpp0086615	XP_001600543	44	1	0.977778	many_to_many	NASVI
3435	Phy0005XCX_DROME	Phy0010XKG_NASVI	FBpp0402840	XP_001600543	44	1	0.977778	many_to_many	NASVI
3436	Phy0005N9G_DROME	Phy0010XKL_NASVI	FBpp0078757	XP_001600700	7	0	1	one_to_one	NASVI
3437	Phy000PJ81_DROME	Phy0010XKM_NASVI	FBpp0076738	XP_001600166	11	0	1	one_to_one	NASVI
3438	Phy0005WIS_DROME	Phy0010XKN_NASVI	FBpp0074426	XP_008213038	29	5	0.852941	one_to_many	NASVI
3439	Phy0005XXV_DROME	Phy0010XKO_NASVI	FBpp0087091	XP_008213036	67	12	0.848101	one_to_many	NASVI
3440	Phy0005QAJ_DROME	Phy0010XKU_NASVI	FBpp0311507	XP_001600430	84	11	0.884211	many_to_many	NASVI
3441	Phy0005QH6_DROME	Phy0010XKU_NASVI	FBpp0075491	XP_001600430	67	17	0.797619	many_to_many	NASVI
3442	Phy0005OXB_DROME	Phy0010XKU_NASVI	FBpp0072365	XP_001600430	83	11	0.882979	many_to_many	NASVI
3443	Phy0005MS3_DROME	Phy0010XKU_NASVI	FBpp0311765	XP_001600430	83	11	0.882979	many_to_many	NASVI
3444	Phy004DEYO_DROME	Phy0010XKU_NASVI	FBpp0301841	XP_001600430	75	8	0.903614	many_to_many	NASVI
3445	Phy0005VVH_DROME	Phy0010XKU_NASVI	FBpp0073484	XP_001600430	84	11	0.884211	many_to_many	NASVI
3446	Phy000PIO2_DROME	Phy0010XKU_NASVI	FBpp0312579	XP_001600430	47	14	0.770492	many_to_many	NASVI
3447	Phy0005R7S_DROME	Phy0010XKV_NASVI	FBpp0077946	XP_001600399	10	0	1	one_to_one	NASVI
3448	Phy0005UVL_DROME	Phy0010XKW_NASVI	FBpp0070259	XP_032454009	10	0	1	many_to_many	NASVI
3449	Phy006F840_DROME	Phy0010XKY_NASVI	FBpp0305433	XP_001600307	17	2	0.894737	one_to_one	NASVI
3450	Phy006F8QQ_DROME	Phy0010XL0_NASVI	FBpp0305207	XP_008213010	1	0	1	many_to_many	NASVI
3451	Phy0005ZG1_DROME	Phy0010XN9_NASVI	FBpp0072150	XP_032451976	26	6	0.8125	one_to_one	NASVI
3452	Phy0005PU0_DROME	Phy0010XND_NASVI	FBpp0304449	XP_031784168	173	16	0.915344	one_to_one	NASVI
3453	Phy0005UC6_DROME	Phy0010XNG_NASVI	FBpp0308293	XP_001602472	1	0	1	many_to_many	NASVI
3454	Phy0005PVD_DROME	Phy0010XNG_NASVI	FBpp0311288	XP_001602472	9	3	0.75	many_to_many	NASVI
3455	Phy0005P4W_DROME	Phy0010XNG_NASVI	FBpp0306202	XP_001602472	4	1	0.8	many_to_many	NASVI
3456	Phy0005PXS_DROME	Phy0010XNH_NASVI	FBpp0076239	XP_001602445	84	1	0.988235	one_to_one	NASVI
3457	Phy0005UBH_DROME	Phy0010XNR_NASVI	FBpp0084801	XP_001599614	10	0	1	one_to_one	NASVI
3458	Phy0005PPQ_DROME	Phy0010XNT_NASVI	FBpp0076599	XP_008212927	11	0	1	one_to_many	NASVI
3459	Phy000PIKP_DROME	Phy0010XO9_NASVI	FBpp0306206	XP_003427791	1	0	1	one_to_one	NASVI
3460	Phy000PJ02_DROME	Phy0010XOJ_NASVI	FBpp0086727	XP_008212976	1	0	1	many_to_many	NASVI
3461	Phy0005TA9_DROME	Phy0010XR6_NASVI	FBpp0083327	XP_001600857	3	0	1	one_to_many	NASVI
3462	Phy0005TA9_DROME	Phy0010XR7_NASVI	FBpp0083327	XP_003427775	4	0	1	one_to_many	NASVI
3463	Phy0005TA9_DROME	Phy0010XR8_NASVI	FBpp0083327	XP_001600757	3	0	1	one_to_many	NASVI
3464	Phy0005TA9_DROME	Phy0010XRA_NASVI	FBpp0083327	XP_001600367	2	0	1	one_to_many	NASVI
3465	Phy0005TA9_DROME	Phy0010XRD_NASVI	FBpp0083327	XP_001600336	2	0	1	one_to_many	NASVI
3466	Phy000PJ02_DROME	Phy0010XRQ_NASVI	FBpp0086727	XP_031776876	1	0	1	many_to_many	NASVI
3467	Phy000PJ02_DROME	Phy0010XVD_NASVI	FBpp0086727	XP_016837065	1	0	1	many_to_many	NASVI
3468	Phy0005PJC_DROME	Phy0010XVE_NASVI	FBpp0076856	XP_003424121	5	4	0.555556	many_to_many	NASVI
3469	Phy0005YUR_DROME	Phy0010XVH_NASVI	FBpp0085778	XP_001607661	21	1	0.954545	many_to_many	NASVI
3470	Phy0005ULC_DROME	Phy0010XVH_NASVI	FBpp0085217	XP_001607661	18	4	0.818182	many_to_many	NASVI
3471	Phy0005YDS_DROME	Phy0010XVI_NASVI	FBpp0309024	XP_001607664	6	3	0.666667	many_to_many	NASVI
3472	Phy0005Z5I_DROME	Phy0010XVO_NASVI	FBpp0309730	XP_032452708	10	0	1	one_to_one	NASVI
3473	Phy0024KZU_DROME	Phy0010XVP_NASVI	FBpp0309729	XP_031779592	5	0	1	many_to_one	NASVI
3474	Phy0005W3G_DROME	Phy0010XVP_NASVI	FBpp0309371	XP_031779592	1	0	1	many_to_one	NASVI
3475	Phy0005V9B_DROME	Phy0010XVQ_NASVI	FBpp0310141	XP_001607643	24	6	0.8	one_to_one	NASVI
3476	Phy0005UCZ_DROME	Phy0010XVS_NASVI	FBpp0084903	XP_003424119	8	0	1	many_to_one	NASVI
3477	Phy0005NH4_DROME	Phy0010XVS_NASVI	FBpp0079066	XP_003424119	1	0	1	many_to_many	NASVI
3478	Phy0005V0X_DROME	Phy0010XVU_NASVI	FBpp0311478	XP_001607631	12	0	1	one_to_one	NASVI
3479	Phy0005X6N_DROME	Phy0010XW2_NASVI	FBpp0307646	XP_016838241	11	0	1	one_to_one	NASVI
3480	Phy0005Y17_DROME	Phy0010XW3_NASVI	FBpp0086953	XP_001608015	10	0	1	one_to_one	NASVI
3481	Phy0005Z2C_DROME	Phy0010XW6_NASVI	FBpp0071497	XP_001608006	10	0	1	one_to_one	NASVI
3482	Phy000PI8E_DROME	Phy0010XWJ_NASVI	FBpp0308585	XP_016837504	1	0	1	one_to_one	NASVI
3483	Phy0005R6L_DROME	Phy0010XWQ_NASVI	FBpp0311796	XP_008212755	9	1	0.9	one_to_one	NASVI
3484	Phy0005T0H_DROME	Phy0010XWR_NASVI	FBpp0082962	XP_003424114	10	0	1	one_to_one	NASVI
3485	Phy0005P42_DROME	Phy0010XXG_NASVI	FBpp0291234	XP_001607411	10	0	1	one_to_one	NASVI
3486	Phy0024LQH_DROME	Phy0010XXJ_NASVI	FBpp0290602	XP_008212732	1	0	1	one_to_one	NASVI
3487	Phy0005NXR_DROME	Phy0010XXL_NASVI	FBpp0304344	XP_032452614	15	2	0.882353	many_to_one	NASVI
3488	Phy0005NXQ_DROME	Phy0010XXL_NASVI	FBpp0100170	XP_032452614	15	2	0.882353	many_to_one	NASVI
3489	Phy0005NXP_DROME	Phy0010XXL_NASVI	FBpp0100168	XP_032452614	15	2	0.882353	many_to_one	NASVI
3490	Phy0005NXS_DROME	Phy0010XXL_NASVI	FBpp0304343	XP_032452614	16	1	0.941176	many_to_one	NASVI
3491	Phy0005MQM_DROME	Phy0010XXP_NASVI	FBpp0077726	XP_001607853	10	0	1	one_to_one	NASVI
3492	Phy0005TOQ_DROME	Phy0010XXR_NASVI	FBpp0289873	XP_032452621	27	12	0.692308	one_to_one	NASVI
3493	Phy0005W85_DROME	Phy0010XXS_NASVI	FBpp0074037	XP_031778531	10	1	0.909091	many_to_many	NASVI
3494	Phy0005Q1J_DROME	Phy0010XXS_NASVI	FBpp0076123	XP_031778531	11	0	1	many_to_many	NASVI
3495	Phy0005MSP_DROME	Phy0010XXT_NASVI	FBpp0077624	XP_001607372	18	3	0.857143	one_to_one	NASVI
3496	Phy0005OJ4_DROME	Phy0010XXY_NASVI	FBpp0297292	XP_001607805	10	0	1	one_to_one	NASVI
3497	Phy0005WBW_DROME	Phy0010XY1_NASVI	FBpp0309740	NP_001136340	9	0	1	one_to_one	NASVI
3498	Phy0005ZHC_DROME	Phy0010XY7_NASVI	FBpp0072056	XP_008212711	10	0	1	one_to_one	NASVI
3499	Phy0005OHA_DROME	Phy0010XYG_NASVI	FBpp0304264	XP_001607300	30	11	0.731707	many_to_many	NASVI
3500	Phy0005OHB_DROME	Phy0010XYG_NASVI	FBpp0304009	XP_001607300	22	9	0.709677	many_to_many	NASVI
3501	Phy0005OHA_DROME	Phy0010XYH_NASVI	FBpp0304264	NP_001136324	29	11	0.725	many_to_many	NASVI
3502	Phy0005OHB_DROME	Phy0010XYH_NASVI	FBpp0304009	NP_001136324	20	9	0.689655	many_to_many	NASVI
3503	Phy0005OGV_DROME	Phy0010XYI_NASVI	FBpp0310326	NP_001154989	179	3	0.983516	one_to_one	NASVI
3504	Phy0005OLN_DROME	Phy0010XYK_NASVI	FBpp0309816	XP_008212678	13	1	0.928571	one_to_one	NASVI
3505	Phy0005O1F_DROME	Phy0010XYN_NASVI	FBpp0309536	XP_003424096	13	0	1	one_to_one	NASVI
3506	Phy0005Q2Y_DROME	Phy0010XYV_NASVI	FBpp0112070	XP_001607591	11	1	0.916667	many_to_one	NASVI
3507	Phy0005VUM_DROME	Phy0010XYV_NASVI	FBpp0073458	XP_001607591	12	0	1	many_to_one	NASVI
3508	Phy0005YOF_DROME	Phy0010XZ1_NASVI	FBpp0086044	XP_031778561	10	0	1	one_to_one	NASVI
3509	Phy0005NUO_DROME	Phy0010XZ5_NASVI	FBpp0079582	XP_001607154	9	2	0.818182	one_to_one	NASVI
3510	Phy0005MP7_DROME	Phy0010XZ6_NASVI	FBpp0300572	XP_001607143	12	0	1	one_to_one	NASVI
3511	Phy0005T4T_DROME	Phy0010XZ7_NASVI	FBpp0083126	XP_008212659	9	0	1	one_to_one	NASVI
3512	Phy0005R2T_DROME	Phy0010XZ8_NASVI	FBpp0074664	XP_008212660	9	0	1	one_to_one	NASVI
3513	Phy006F8HK_DROME	Phy0010XZC_NASVI	FBpp0304833	XP_008212657	1	0	1	one_to_one	NASVI
3514	Phy0005OOQ_DROME	Phy0010XZE_NASVI	FBpp0080746	XP_001607419	11	0	1	one_to_one	NASVI
3515	Phy0005X42_DROME	Phy0010XZL_NASVI	FBpp0289150	XP_001607042	8	1	0.888889	many_to_one	NASVI
3516	Phy0005YUT_DROME	Phy0010XZL_NASVI	FBpp0085763	XP_001607042	1	0	1	many_to_many	NASVI
3517	Phy0005WVK_DROME	Phy0010XZM_NASVI	FBpp0110481	XP_001607385	213	3	0.986111	one_to_one	NASVI
3518	Phy0005YWE_DROME	Phy0010Y00_NASVI	FBpp0309436	XP_001607270	10	0	1	one_to_one	NASVI
3519	Phy0005UYJ_DROME	Phy0010Y02_NASVI	FBpp0309617	XP_001606934	138	1	0.992806	one_to_one	NASVI
3520	Phy0005PKQ_DROME	Phy0010Y09_NASVI	FBpp0305462	XP_001606867	230	0	1	one_to_many	NASVI
3521	Phy0005WM5_DROME	Phy0010Y0B_NASVI	FBpp0301157	XP_008212840	2	0	1	many_to_many	NASVI
3522	Phy0005OZQ_DROME	Phy0010Y0B_NASVI	FBpp0072461	XP_008212840	56	0	1	many_to_one	NASVI
3523	Phy0005ZL3_DROME	Phy0010Y0F_NASVI	FBpp0072248	XP_001606821	8	0	1	many_to_one	NASVI
3524	Phy0005O0J_DROME	Phy0010Y0F_NASVI	FBpp0307446	XP_001606821	1	0	1	many_to_many	NASVI
3525	Phy000PJP3_DROME	Phy0010Y0H_NASVI	FBpp0111404	NP_001166068	1	0	1	many_to_many	NASVI
3526	Phy0005U8S_DROME	Phy0010Y0H_NASVI	FBpp0084680	NP_001166068	1	0	1	many_to_many	NASVI
3527	Phy0005U8R_DROME	Phy0010Y0H_NASVI	FBpp0084682	NP_001166068	1	0	1	many_to_many	NASVI
3528	Phy0005R7G_DROME	Phy0010Y0H_NASVI	FBpp0077991	NP_001166068	1	0	1	many_to_many	NASVI
3529	Phy006F8SF_DROME	Phy0010Y0H_NASVI	FBpp0305481	NP_001166068	1	0	1	many_to_many	NASVI
3530	Phy0005SXV_DROME	Phy0010Y0H_NASVI	FBpp0082847	NP_001166068	68	63	0.519084	many_to_many	NASVI
3531	Phy0005SXQ_DROME	Phy0010Y0H_NASVI	FBpp0311977	NP_001166068	64	59	0.520325	many_to_many	NASVI
3532	Phy000PJ5G_DROME	Phy0010Y0H_NASVI	FBpp0112313	NP_001166068	69	67	0.507353	many_to_many	NASVI
3533	Phy0005SXN_DROME	Phy0010Y0H_NASVI	FBpp0082859	NP_001166068	68	63	0.519084	many_to_many	NASVI
3534	Phy003ZYF9_DROME	Phy0010Y0H_NASVI	FBpp0292474	NP_001166068	62	59	0.512397	many_to_many	NASVI
3535	Phy0005U7I_DROME	Phy0010Y0H_NASVI	FBpp0084629	NP_001166068	1	0	1	many_to_one	NASVI
3536	Phy0005SXP_DROME	Phy0010Y0H_NASVI	FBpp0082843	NP_001166068	77	69	0.527397	many_to_many	NASVI
3537	Phy0005U8Q_DROME	Phy0010Y0H_NASVI	FBpp0307765	NP_001166068	1	0	1	many_to_many	NASVI
3538	Phy0005SXV_DROME	Phy0010Y0I_NASVI	FBpp0082847	NP_001166069	64	57	0.528926	many_to_many	NASVI
3539	Phy0005SXN_DROME	Phy0010Y0I_NASVI	FBpp0082859	NP_001166069	61	60	0.504132	many_to_many	NASVI
3540	Phy0005SXQ_DROME	Phy0010Y0I_NASVI	FBpp0311977	NP_001166069	58	53	0.522523	many_to_many	NASVI
3541	Phy000PJ5G_DROME	Phy0010Y0I_NASVI	FBpp0112313	NP_001166069	68	53	0.561983	many_to_many	NASVI
3542	Phy003ZYF9_DROME	Phy0010Y0I_NASVI	FBpp0292474	NP_001166069	58	53	0.522523	many_to_many	NASVI
3543	Phy0005SXP_DROME	Phy0010Y0I_NASVI	FBpp0082843	NP_001166069	65	60	0.52	many_to_many	NASVI
3544	Phy0005RED_DROME	Phy0010Y0O_NASVI	FBpp0306039	XP_001606733	10	0	1	one_to_one	NASVI
3545	Phy0005VZQ_DROME	Phy0010Y0P_NASVI	FBpp0073674	XP_001606752	15	0	1	one_to_one	NASVI
3546	Phy0005VYP_DROME	Phy0010Y0T_NASVI	FBpp0073610	XP_032452467	13	2	0.866667	many_to_one	NASVI
3547	Phy0005TRQ_DROME	Phy0010Y0T_NASVI	FBpp0306443	XP_032452467	1	0	1	many_to_one	NASVI
3548	Phy0005USV_DROME	Phy0010Y0V_NASVI	FBpp0070181	XP_001606701	23	6	0.793103	one_to_one	NASVI
3549	Phy0005XOB_DROME	Phy0010Y0X_NASVI	FBpp0087478	XP_031779714	5	0	1	many_to_many	NASVI
3550	Phy0005TIM_DROME	Phy0010Y0X_NASVI	FBpp0083671	XP_031779714	4	2	0.666667	many_to_one	NASVI
3551	Phy0005U8Q_DROME	Phy0010Y11_NASVI	FBpp0307765	XP_031779740	2	0	1	many_to_many	NASVI
3552	Phy000PJP3_DROME	Phy0010Y11_NASVI	FBpp0111404	XP_031779740	2	0	1	many_to_many	NASVI
3553	Phy0005U8R_DROME	Phy0010Y11_NASVI	FBpp0084682	XP_031779740	2	0	1	many_to_many	NASVI
3554	Phy000PJJE_DROME	Phy0010Y11_NASVI	FBpp0110170	XP_031779740	1	0	1	many_to_one	NASVI
3555	Phy0005R7G_DROME	Phy0010Y11_NASVI	FBpp0077991	XP_031779740	1	0	1	many_to_many	NASVI
3556	Phy000PJJF_DROME	Phy0010Y11_NASVI	FBpp0110171	XP_031779740	1	0	1	many_to_many	NASVI
3557	Phy0005U8S_DROME	Phy0010Y11_NASVI	FBpp0084680	XP_031779740	2	0	1	many_to_many	NASVI
3558	Phy0005SM5_DROME	Phy0010Y13_NASVI	FBpp0301702	XP_001606626	13	2	0.866667	one_to_many	NASVI
3559	Phy0005SM5_DROME	Phy0010Y14_NASVI	FBpp0301702	XP_001606615	13	1	0.928571	one_to_many	NASVI
3560	Phy0005Q8N_DROME	Phy0010Y17_NASVI	FBpp0075846	XP_001606647	155	2	0.987261	one_to_one	NASVI
3561	Phy0005N7G_DROME	Phy0010Y1C_NASVI	FBpp0304685	XP_001606559	10	0	1	one_to_one	NASVI
3562	Phy0005VKV_DROME	Phy0010Y1D_NASVI	FBpp0071251	XP_001606539	160	3	0.981595	one_to_one	NASVI
3563	Phy0005NFP_DROME	Phy0010Y1F_NASVI	FBpp0310331	XP_001606475	9	1	0.9	one_to_one	NASVI
3564	Phy0005XN9_DROME	Phy0010Y1N_NASVI	FBpp0087569	XP_001606444	10	0	1	many_to_one	NASVI
3565	Phy0005NJG_DROME	Phy0010Y1N_NASVI	FBpp0079182	XP_001606444	4	3	0.571429	many_to_one	NASVI
3566	Phy000PJB4_DROME	Phy0010Y1Q_NASVI	FBpp0090982	XP_001606400	15	2	0.882353	many_to_one	NASVI
3567	Phy0005XO6_DROME	Phy0010Y1Q_NASVI	FBpp0087526	XP_001606400	1	0	1	many_to_one	NASVI
3568	Phy0024LRX_DROME	Phy0010Y1Y_NASVI	FBpp0290861	XP_008212570	13	1	0.928571	many_to_many	NASVI
3569	Phy0005X5L_DROME	Phy0010Y20_NASVI	FBpp0291968	XP_031779105	10	0	1	one_to_one	NASVI
3570	Phy0005RLP_DROME	Phy0010Y23_NASVI	FBpp0306966	XP_008212564	12	1	0.923077	many_to_one	NASVI
3571	Phy0005N1P_DROME	Phy0010Y23_NASVI	FBpp0077277	XP_008212564	13	0	1	many_to_one	NASVI
3572	Phy0005W6V_DROME	Phy0010Y23_NASVI	FBpp0073913	XP_008212564	12	1	0.923077	many_to_one	NASVI
3573	Phy00EB3WN_DROME	Phy0010Y2C_NASVI	FBpp0423153	XP_008212552	14	0	1	one_to_one	NASVI
3574	Phy0005R5J_DROME	Phy0010Y2F_NASVI	FBpp0077885	XP_001606134	10	0	1	one_to_one	NASVI
3575	Phy0005VQQ_DROME	Phy0010Y2G_NASVI	FBpp0073297	XP_001606117	9	1	0.9	one_to_one	NASVI
3576	Phy0005OUF_DROME	Phy0010Y2I_NASVI	FBpp0310406	XP_001605943	9	1	0.9	many_to_many	NASVI
3577	Phy0005UA8_DROME	Phy0010Y2N_NASVI	FBpp0084742	XP_031778554	19	3	0.863636	one_to_many	NASVI
3578	Phy0005UA8_DROME	Phy0010Y2P_NASVI	FBpp0084742	XP_001606026	25	4	0.862069	one_to_many	NASVI
3579	Phy0005VG9_DROME	Phy0010Y2S_NASVI	FBpp0071142	XP_001605963	10	0	1	one_to_one	NASVI
3580	Phy0005ZBE_DROME	Phy0010Y2T_NASVI	FBpp0071905	XP_001605944	3	1	0.75	many_to_one	NASVI
3581	Phy004DEVO_DROME	Phy0010Y2T_NASVI	FBpp0302819	XP_001605944	1	0	1	many_to_many	NASVI
3582	Phy0005O1H_DROME	Phy0010Y2T_NASVI	FBpp0079899	XP_001605944	1	0	1	many_to_many	NASVI
3583	Phy0005ORA_DROME	Phy0010Y2Y_NASVI	FBpp0304005	XP_032453582	12	3	0.8	one_to_one	NASVI
3584	Phy0005OR8_DROME	Phy0010Y31_NASVI	FBpp0302696	XP_001605408	1	0	1	one_to_one	NASVI
3585	Phy0005ON5_DROME	Phy0010Y33_NASVI	FBpp0080687	XP_016838134	29	3	0.90625	one_to_one	NASVI
3586	Phy0005ON6_DROME	Phy0010Y34_NASVI	FBpp0080720	XP_008212524	9	2	0.818182	one_to_one	NASVI
3587	Phy0005WHL_DROME	Phy0010Y38_NASVI	FBpp0309792	XP_031779559	72	0	1	one_to_one	NASVI
3588	Phy0005VAV_DROME	Phy0010Y39_NASVI	FBpp0070864	XP_001605754	11	0	1	one_to_one	NASVI
3589	Phy0005QT5_DROME	Phy0010Y3G_NASVI	FBpp0075051	XP_008212504	4	0	1	one_to_one	NASVI
3590	Phy004DENJ_DROME	Phy0010Y3J_NASVI	FBpp0302670	XP_001605649	18	2	0.9	one_to_one	NASVI
3591	Phy0005ON8_DROME	Phy0010Y3L_NASVI	FBpp0080690	XP_008212499	10	0	1	one_to_one	NASVI
3592	Phy0005VDV_DROME	Phy0010Y3M_NASVI	FBpp0292475	XP_001605620	32	11	0.744186	one_to_one	NASVI
3593	Phy0005Z6M_DROME	Phy0010Y3P_NASVI	FBpp0071663	XP_001604135	28	26	0.518519	many_to_one	NASVI
3594	Phy0005V53_DROME	Phy0010Y3P_NASVI	FBpp0310166	XP_001604135	49	14	0.777778	many_to_one	NASVI
3595	Phy0005Y8E_DROME	Phy0010Y3T_NASVI	FBpp0086668	XP_016837521	33	10	0.767442	one_to_one	NASVI
3596	Phy0005PUT_DROME	Phy0010Y3V_NASVI	FBpp0076329	XP_008212490	9	0	1	one_to_one	NASVI
3597	Phy0005P9E_DROME	Phy0010Y41_NASVI	FBpp0304395	XP_001605409	56	2	0.965517	one_to_one	NASVI
3598	Phy0005VO8_DROME	Phy0010Y42_NASVI	FBpp0305168	XP_001603436	7	1	0.875	one_to_one	NASVI
3599	Phy0005VBQ_DROME	Phy0010Y43_NASVI	FBpp0070953	XP_008212484	9	1	0.9	one_to_one	NASVI
3600	Phy0005V8B_DROME	Phy0010Y49_NASVI	FBpp0311779	XP_001603001	9	0	1	one_to_one	NASVI
3601	Phy0005USQ_DROME	Phy0010Y4D_NASVI	FBpp0070160	XP_001605267	10	0	1	many_to_one	NASVI
3602	Phy0005OA4_DROME	Phy0010Y4D_NASVI	FBpp0112955	XP_001605267	7	3	0.7	many_to_one	NASVI
3603	Phy007BUBO_DROME	Phy0010Y4E_NASVI	FBpp0306541	XP_003424070	1	0	1	one_to_one	NASVI
3604	Phy0005PAD_DROME	Phy0010Y4J_NASVI	FBpp0303025	XP_001605160	1	0	1	many_to_many	NASVI
3605	Phy0005PMS_DROME	Phy0010Y4J_NASVI	FBpp0076725	XP_001605160	1	0	1	many_to_one	NASVI
3606	Phy0005Y2O_DROME	Phy0010Y4J_NASVI	FBpp0086902	XP_001605160	14	0	1	many_to_many	NASVI
3607	Phy0005N3H_DROME	Phy0010Y4J_NASVI	FBpp0297872	XP_001605160	1	0	1	many_to_one	NASVI
3608	Phy0005VDY_DROME	Phy0010Y4K_NASVI	FBpp0071023	XP_016838358	10	0	1	one_to_one	NASVI
3609	Phy0005YQ9_DROME	Phy0010Y4T_NASVI	FBpp0085917	XP_031779556	1	0	1	many_to_many	NASVI
3610	Phy003ZXDY_DROME	Phy0010Y53_NASVI	FBpp0293235	XP_003424125	5	2	0.714286	one_to_many	NASVI
3611	Phy0005XSU_DROME	Phy0010Y54_NASVI	FBpp0099609	XP_001604745	20	0	1	one_to_many	NASVI
3612	Phy0005VSO_DROME	Phy0010Y59_NASVI	FBpp0310240	XP_031778917	29	1	0.966667	one_to_one	NASVI
3613	Phy0005XSU_DROME	Phy0010Y5G_NASVI	FBpp0099609	XP_001604479	20	0	1	one_to_many	NASVI
3614	Phy0005WUK_DROME	Phy0010Y5M_NASVI	FBpp0110565	XP_001604351	130	0	1	one_to_one	NASVI
3615	Phy0005R1H_DROME	Phy0010Y5P_NASVI	FBpp0074716	XP_032453709	4	0	1	many_to_one	NASVI
3616	Phy0005RDQ_DROME	Phy0010Y5P_NASVI	FBpp0078229	XP_032453709	4	1	0.8	many_to_many	NASVI
3617	Phy0005OTF_DROME	Phy0010Y5P_NASVI	FBpp0308645	XP_032453709	4	1	0.8	many_to_many	NASVI
3618	Phy0005R9A_DROME	Phy0010Y5P_NASVI	FBpp0077999	XP_032453709	10	1	0.909091	many_to_many	NASVI
3619	Phy0005PJ0_DROME	Phy0010Y5P_NASVI	FBpp0076874	XP_032453709	4	0	1	many_to_one	NASVI
3620	Phy0005XYC_DROME	Phy0010Y6Y_NASVI	FBpp0087118	NP_001177858	29	2	0.935484	one_to_one	NASVI
3621	Phy0005QAZ_DROME	Phy0010Y9W_NASVI	FBpp0075736	XP_031776710	46	2	0.958333	many_to_many	NASVI
3622	Phy0005QAY_DROME	Phy0010Y9W_NASVI	FBpp0305575	XP_031776710	54	3	0.947368	many_to_many	NASVI
3623	Phy007BUS8_DROME	Phy0010YA2_NASVI	FBpp0312489	XP_001602825	2	0	1	many_to_many	NASVI
3624	Phy0005XV8_DROME	Phy0010YAJ_NASVI	FBpp0087251	XP_001601927	10	0	1	one_to_one	NASVI
3625	Phy0005QC3_DROME	Phy0010YAR_NASVI	FBpp0075701	XP_031777015	18	1	0.947368	one_to_one	NASVI
3626	Phy0005N7N_DROME	Phy0010YAZ_NASVI	FBpp0078668	XP_003427745	1	0	1	many_to_many	NASVI
3627	Phy006F8QQ_DROME	Phy0010YAZ_NASVI	FBpp0305207	XP_003427745	1	0	1	many_to_many	NASVI
3628	Phy000PK49_DROME	Phy0010YB1_NASVI	FBpp0304658	XP_008212356	56	0	1	one_to_many	NASVI
3629	Phy0005WM4_DROME	Phy0010YB3_NASVI	FBpp0301156	XP_001602676	20	2	0.909091	one_to_one	NASVI
3630	Phy000PJEQ_DROME	Phy0010YBG_NASVI	FBpp0310056	XP_016843583	20	3	0.869565	many_to_many	NASVI
3631	Phy0005Y30_DROME	Phy0010YBG_NASVI	FBpp0086909	XP_016843583	10	9	0.526316	many_to_many	NASVI
3632	Phy0005ZD3_DROME	Phy0010YBG_NASVI	FBpp0071949	XP_016843583	16	2	0.888889	many_to_many	NASVI
3633	Phy00FGRUA_DROME	Phy0010YBG_NASVI	FBpp0423420	XP_016843583	1	0	1	many_to_many	NASVI
3634	Phy0005WHH_DROME	Phy0010YBG_NASVI	FBpp0074398	XP_016843583	1	0	1	many_to_many	NASVI
3635	Phy0005OL9_DROME	Phy0010YBG_NASVI	FBpp0310378	XP_016843583	8	1	0.888889	many_to_many	NASVI
3636	Phy00FGRUA_DROME	Phy0010YBI_NASVI	FBpp0423420	XP_001599834	1	0	1	many_to_many	NASVI
3637	Phy000PJE3_DROME	Phy0010YBI_NASVI	FBpp0099409	XP_001599834	16	15	0.516129	many_to_many	NASVI
3638	Phy0005Y2Z_DROME	Phy0010YBI_NASVI	FBpp0311515	XP_001599834	13	10	0.565217	many_to_many	NASVI
3639	Phy0005ZD3_DROME	Phy0010YBI_NASVI	FBpp0071949	XP_001599834	20	2	0.909091	many_to_many	NASVI
3640	Phy0005OL9_DROME	Phy0010YBI_NASVI	FBpp0310378	XP_001599834	12	1	0.923077	many_to_many	NASVI
3641	Phy000PJEQ_DROME	Phy0010YBI_NASVI	FBpp0310056	XP_001599834	26	3	0.896552	many_to_many	NASVI
3642	Phy0005Y30_DROME	Phy0010YBI_NASVI	FBpp0086909	XP_001599834	13	9	0.590909	many_to_many	NASVI
3643	Phy0005WHH_DROME	Phy0010YBI_NASVI	FBpp0074398	XP_001599834	2	0	1	many_to_many	NASVI
3644	Phy000PJEQ_DROME	Phy0010YBJ_NASVI	FBpp0310056	XP_001599861	26	3	0.896552	many_to_many	NASVI
3645	Phy0005WHH_DROME	Phy0010YBJ_NASVI	FBpp0074398	XP_001599861	1	0	1	many_to_many	NASVI
3646	Phy0005OL9_DROME	Phy0010YBJ_NASVI	FBpp0310378	XP_001599861	12	1	0.923077	many_to_many	NASVI
3647	Phy0005Y2Z_DROME	Phy0010YBJ_NASVI	FBpp0311515	XP_001599861	15	10	0.6	many_to_many	NASVI
3648	Phy0005ZD3_DROME	Phy0010YBJ_NASVI	FBpp0071949	XP_001599861	21	2	0.913043	many_to_many	NASVI
3649	Phy000PJE3_DROME	Phy0010YBJ_NASVI	FBpp0099409	XP_001599861	16	15	0.516129	many_to_many	NASVI
3650	Phy00FGRUA_DROME	Phy0010YBJ_NASVI	FBpp0423420	XP_001599861	1	0	1	many_to_many	NASVI
3651	Phy0005Y30_DROME	Phy0010YBJ_NASVI	FBpp0086909	XP_001599861	15	9	0.625	many_to_many	NASVI
3652	Phy0005PON_DROME	Phy0010YBX_NASVI	FBpp0076609	XP_001601863	37	1	0.973684	one_to_one	NASVI
3653	Phy0005TS0_DROME	Phy0010YDM_NASVI	FBpp0084050	XP_031789259	11	0	1	one_to_one	NASVI
3654	Phy003ZXF8_DROME	Phy0010YEF_NASVI	FBpp0292844	XP_031776771	7	1	0.875	one_to_one	NASVI
3655	Phy0005RU0_DROME	Phy0010YES_NASVI	FBpp0081252	XP_003427723	1	0	1	many_to_many	NASVI
3656	Phy0005V8A_DROME	Phy0010YF1_NASVI	FBpp0070814	XP_032451855	284	3	0.989547	one_to_one	NASVI
3657	Phy0005NBM_DROME	Phy0010YF3_NASVI	FBpp0311963	XP_008212226	17	0	1	one_to_one	NASVI
3658	Phy0005PCZ_DROME	Phy0010YF4_NASVI	FBpp0073039	XP_001601148	34	24	0.586207	many_to_one	NASVI
3659	Phy0005PCY_DROME	Phy0010YF4_NASVI	FBpp0073040	XP_001601148	35	25	0.583333	many_to_one	NASVI
3660	Phy0005W3V_DROME	Phy0010YF5_NASVI	FBpp0303429	XP_001601062	9	1	0.9	many_to_one	NASVI
3661	Phy0005ZCB_DROME	Phy0010YF5_NASVI	FBpp0071888	XP_001601062	9	1	0.9	many_to_one	NASVI
3662	Phy0005YDJ_DROME	Phy0010YF6_NASVI	FBpp0086469	NP_001155064	14	1	0.933333	one_to_one	NASVI
3663	Phy007BVN1_DROME	Phy0010YFE_NASVI	FBpp0307732	XP_001602709	33	1	0.970588	one_to_many	NASVI
3664	Phy004DEIF_DROME	Phy0010YFN_NASVI	FBpp0303194	XP_031776924	1	0	1	many_to_many	NASVI
3665	Phy0005S15_DROME	Phy0010YFQ_NASVI	FBpp0081599	XP_001602355	11	0	1	one_to_one	NASVI
3666	Phy00EB3WL_DROME	Phy0010YFT_NASVI	FBpp0428160	XP_016844324	114	9	0.926829	one_to_one	NASVI
3667	Phy0005X59_DROME	Phy0010YG1_NASVI	FBpp0085368	XP_016844316	1	0	1	many_to_one	NASVI
3668	Phy0005Y1W_DROME	Phy0010YG1_NASVI	FBpp0086978	XP_016844316	20	4	0.833333	many_to_one	NASVI
3669	Phy0005SXC_DROME	Phy0010YG2_NASVI	FBpp0082867	XP_001602042	39	5	0.886364	one_to_one	NASVI
3670	Phy0005PLZ_DROME	Phy0010YG3_NASVI	FBpp0304370	XP_016844321	29	2	0.935484	one_to_one	NASVI
3671	Phy0005OPG_DROME	Phy0010YH3_NASVI	FBpp0080789	XP_001600698	10	1	0.909091	one_to_one	NASVI
3672	Phy0005QDY_DROME	Phy0010YHX_NASVI	FBpp0075631	XP_001599029	12	0	1	one_to_one	NASVI
3673	Phy0005Q13_DROME	Phy0010YJF_NASVI	FBpp0311281	XP_008212143	1	0	1	many_to_many	NASVI
3674	Phy0005W61_DROME	Phy0010YN3_NASVI	FBpp0310620	XP_032452254	9	0	1	one_to_one	NASVI
3675	Phy000PJ02_DROME	Phy0010YNA_NASVI	FBpp0086727	XP_008212115	1	0	1	many_to_many	NASVI
3676	Phy0005TF3_DROME	Phy0010YNL_NASVI	FBpp0306427	XP_001602735	12	0	1	one_to_one	NASVI
3677	Phy0005X3Y_DROME	Phy0010YNM_NASVI	FBpp0085420	XP_001602708	2	0	1	one_to_many	NASVI
3678	Phy0005UR5_DROME	Phy0010YNO_NASVI	FBpp0309131	XP_003427705	8	0	1	one_to_one	NASVI
3679	Phy007BVGE_DROME	Phy0010YNP_NASVI	FBpp0310230	XP_008212093	43	9	0.826923	many_to_one	NASVI
3680	Phy007BVL5_DROME	Phy0010YNP_NASVI	FBpp0310231	XP_008212093	43	9	0.826923	many_to_one	NASVI
3681	Phy0005S00_DROME	Phy0010YRF_NASVI	FBpp0081536	NP_001166089	100	37	0.729927	many_to_many	NASVI
3682	Phy0005UUZ_DROME	Phy0010YRF_NASVI	FBpp0070282	NP_001166089	148	55	0.729064	many_to_many	NASVI
3683	Phy0005S01_DROME	Phy0010YRF_NASVI	FBpp0081535	NP_001166089	40	12	0.769231	many_to_many	NASVI
3684	Phy0005VD0_DROME	Phy0010YRM_NASVI	FBpp0306903	XP_016844252	72	0	1	one_to_one	NASVI
3685	Phy0005SL0_DROME	Phy0010Z10_NASVI	FBpp0082350	XP_001601418	52	1	0.981132	one_to_one	NASVI
3686	Phy0005VOI_DROME	Phy0010Z1I_NASVI	FBpp0301980	XP_001601202	1	0	1	many_to_many	NASVI
3687	Phy0005QUI_DROME	Phy0010Z1I_NASVI	FBpp0074982	XP_001601202	1	0	1	many_to_many	NASVI
3688	Phy000PJ8M_DROME	Phy0010Z1P_NASVI	FBpp0110147	XP_001603929	17	5	0.772727	one_to_one	NASVI
3689	Phy0005NFT_DROME	Phy0010Z20_NASVI	FBpp0312175	XP_031784869	10	0	1	one_to_one	NASVI
3690	Phy000PJ5J_DROME	Phy0010Z23_NASVI	FBpp0112315	XP_031784867	4	0	1	one_to_one	NASVI
3691	Phy0005PJS_DROME	Phy0010Z24_NASVI	FBpp0312220	XP_008211923	76	1	0.987013	many_to_one	NASVI
3692	Phy0024L7N_DROME	Phy0010Z24_NASVI	FBpp0289444	XP_008211923	83	1	0.988095	many_to_one	NASVI
3693	Phy0005R2M_DROME	Phy0010Z2B_NASVI	FBpp0074660	XP_001603310	9	0	1	one_to_one	NASVI
3694	Phy0005X4M_DROME	Phy0010Z2D_NASVI	FBpp0085373	XP_001603235	30	0	1	one_to_one	NASVI
3695	Phy0005PJJ_DROME	Phy0010Z2F_NASVI	FBpp0076842	XP_001599696	30	0	1	one_to_one	NASVI
3696	Phy0005O1M_DROME	Phy0010Z2L_NASVI	FBpp0079897	XP_001603084	17	4	0.809524	one_to_one	NASVI
3697	Phy0005OMY_DROME	Phy0010Z2M_NASVI	FBpp0309280	XP_001599538	10	0	1	one_to_one	NASVI
3698	Phy0005S6O_DROME	Phy0010Z2O_NASVI	FBpp0081786	XP_031784879	12	0	1	one_to_one	NASVI
3699	Phy0005S2Z_DROME	Phy0010Z2P_NASVI	FBpp0081609	XP_001603028	10	0	1	one_to_one	NASVI
3700	Phy0005NPP_DROME	Phy0010Z6I_NASVI	FBpp0292900	XP_016840817	40	13	0.754717	one_to_many	NASVI
3701	Phy0005NC5_DROME	Phy0010Z6O_NASVI	FBpp0312024	XP_008211879	9	0	1	many_to_one	NASVI
3702	Phy003ZXCB_DROME	Phy0010Z6O_NASVI	FBpp0293163	XP_008211879	1	0	1	many_to_many	NASVI
3703	Phy0005PIU_DROME	Phy0010Z6U_NASVI	FBpp0076879	XP_008211868	23	0	1	one_to_one	NASVI
3704	Phy0005TYF_DROME	Phy0010Z6W_NASVI	FBpp0084307	XP_001605159	25	0	1	one_to_many	NASVI
3705	Phy0005MRA_DROME	Phy0010Z82_NASVI	FBpp0304042	XP_008211824	10	3	0.769231	many_to_one	NASVI
3706	Phy0005OXY_DROME	Phy0010Z82_NASVI	FBpp0072428	XP_008211824	2	1	0.666667	many_to_one	NASVI
3707	Phy0005SWX_DROME	Phy0010Z82_NASVI	FBpp0082813	XP_008211824	10	3	0.769231	many_to_one	NASVI
3708	Phy0005YHQ_DROME	Phy0010Z83_NASVI	FBpp0086314	XP_001604219	6	4	0.6	one_to_one	NASVI
3709	Phy0005SKJ_DROME	Phy0010Z96_NASVI	FBpp0082342	XP_001603234	1	0	1	many_to_one	NASVI
3710	Phy0005MZV_DROME	Phy0010Z96_NASVI	FBpp0310348	XP_001603234	11	0	1	many_to_one	NASVI
3711	Phy0005ULS_DROME	Phy0010Z97_NASVI	FBpp0085208	XP_008211790	11	0	1	one_to_one	NASVI
3712	Phy0005XNI_DROME	Phy0010ZBT_NASVI	FBpp0290074	XP_003427614	26	6	0.8125	one_to_one	NASVI
3713	Phy007BUR4_DROME	Phy0010ZCP_NASVI	FBpp0311634	XP_001599128	39	1	0.975	one_to_one	NASVI
3714	Phy0005SOR_DROME	Phy0010ZJZ_NASVI	FBpp0297356	XP_016840674	12	4	0.75	one_to_many	NASVI
3715	Phy0005Y7M_DROME	Phy0010ZK1_NASVI	FBpp0086707	XP_001607289	9	0	1	one_to_one	NASVI
3716	Phy0005Y85_DROME	Phy0010ZK3_NASVI	FBpp0086663	XP_031784405	74	30	0.711538	many_to_one	NASVI
3717	Phy0005YG6_DROME	Phy0010ZK3_NASVI	FBpp0088549	XP_031784405	1	0	1	many_to_many	NASVI
3718	Phy000PJAI_DROME	Phy0010ZK3_NASVI	FBpp0112375	XP_031784405	1	0	1	many_to_many	NASVI
3719	Phy0005RLF_DROME	Phy0010ZKC_NASVI	FBpp0306969	XP_001608220	98	3	0.970297	one_to_one	NASVI
3720	Phy0005UD1_DROME	Phy0010ZKD_NASVI	FBpp0084902	XP_001608218	10	0	1	one_to_one	NASVI
3721	Phy0005R5N_DROME	Phy0010ZKM_NASVI	FBpp0289640	XP_008211659	8	0	1	one_to_one	NASVI
3722	Phy000PJ4T_DROME	Phy0010ZKN_NASVI	FBpp0288492	XP_016840476	21	3	0.875	many_to_one	NASVI
3723	Phy004DENR_DROME	Phy0010ZKN_NASVI	FBpp0303028	XP_016840476	21	1	0.954545	many_to_one	NASVI
3724	Phy0005NX4_DROME	Phy0010ZKO_NASVI	FBpp0079699	XP_031784472	9	1	0.9	one_to_one	NASVI
3725	Phy0005Z1T_DROME	Phy0010ZKP_NASVI	FBpp0071461	XP_001607161	8	3	0.727273	one_to_one	NASVI
3726	Phy0005UCM_DROME	Phy0010ZL5_NASVI	FBpp0084839	XP_032455794	7	3	0.7	one_to_many	NASVI
3727	Phy0005TYI_DROME	Phy0010ZL7_NASVI	FBpp0303777	XP_032455795	10	2	0.833333	one_to_one	NASVI
3728	Phy0005UA8_DROME	Phy0010ZL9_NASVI	FBpp0084742	XP_001607035	46	3	0.938776	one_to_many	NASVI
3729	Phy0005UBW_DROME	Phy0010ZLH_NASVI	FBpp0084810	XP_031784470	56	2	0.965517	many_to_one	NASVI
3730	Phy0005U0W_DROME	Phy0010ZLH_NASVI	FBpp0084399	XP_031784470	42	9	0.823529	many_to_one	NASVI
3731	Phy0005XKZ_DROME	Phy0010ZLM_NASVI	FBpp0087681	XP_016840630	9	0	1	one_to_one	NASVI
3732	Phy0005SHA_DROME	Phy0010ZLW_NASVI	FBpp0082172	XP_031784418	62	3	0.953846	one_to_many	NASVI
3733	Phy0005NNR_DROME	Phy0010ZLY_NASVI	FBpp0079332	XP_001608154	17	4	0.809524	one_to_one	NASVI
3734	Phy0005T8Q_DROME	Phy0010ZM4_NASVI	FBpp0083308	XP_008211584	51	1	0.980769	many_to_many	NASVI
3735	Phy006IK0G_DROME	Phy0010ZM4_NASVI	FBpp0423079	XP_008211584	51	1	0.980769	many_to_many	NASVI
3736	Phy0005NF1_DROME	Phy0010ZM6_NASVI	FBpp0078967	XP_001606772	20	1	0.952381	one_to_many	NASVI
3737	Phy0005RP0_DROME	Phy0010ZMD_NASVI	FBpp0081226	XP_016840454	11	0	1	one_to_many	NASVI
3738	Phy007BUKA_DROME	Phy0010ZMJ_NASVI	FBpp0306928	XP_031785292	11	0	1	one_to_one	NASVI
3739	Phy0024L67_DROME	Phy0010ZML_NASVI	FBpp0289737	XP_001606660	62	4	0.939394	one_to_one	NASVI
3740	Phy0005VTL_DROME	Phy0010ZMN_NASVI	FBpp0073440	XP_001606635	9	0	1	one_to_one	NASVI
3741	Phy0005Q1V_DROME	Phy0010ZMO_NASVI	FBpp0089006	XP_001606625	23	1	0.958333	one_to_one	NASVI
3742	Phy0005T16_DROME	Phy0010ZMY_NASVI	FBpp0307572	XP_008211560	11	9	0.55	one_to_many	NASVI
3743	Phy0005UDK_DROME	Phy0010ZN1_NASVI	FBpp0292153	XP_008211551	20	10	0.666667	one_to_one	NASVI
3744	Phy0005TW8_DROME	Phy0010ZN2_NASVI	FBpp0084244	XP_001606487	14	0	1	one_to_one	NASVI
3745	Phy00DMKFU_DROME	Phy0010ZN3_NASVI	FBpp0311278	XP_001606474	5	0	1	one_to_one	NASVI
3746	Phy0005ORB_DROME	Phy0010ZN6_NASVI	FBpp0080872	XP_008211542	7	4	0.636364	one_to_one	NASVI
3747	Phy0005SKN_DROME	Phy0010ZN7_NASVI	FBpp0082328	XP_032455323	29	0	1	one_to_one	NASVI
3748	Phy0005TSD_DROME	Phy0010ZN8_NASVI	FBpp0084044	XP_001606425	9	1	0.9	one_to_one	NASVI
3749	Phy0005U3K_DROME	Phy0010ZNC_NASVI	FBpp0084507	XP_031784890	26	20	0.565217	one_to_many	NASVI
3750	Phy0005TSZ_DROME	Phy0010ZNF_NASVI	FBpp0084120	XP_008211532	20	2	0.909091	one_to_one	NASVI
3751	Phy006F8RC_DROME	Phy0010ZNH_NASVI	FBpp0306204	XP_032455316	22	7	0.758621	one_to_one	NASVI
3752	Phy0005X4A_DROME	Phy0010ZNK_NASVI	FBpp0085412	XP_001606300	25	1	0.961538	one_to_one	NASVI
3753	Phy0005N8K_DROME	Phy0010ZNN_NASVI	FBpp0078701	NP_001165985	181	53	0.773504	many_to_many	NASVI
3754	Phy0005XKQ_DROME	Phy0010ZNN_NASVI	FBpp0087672	NP_001165985	74	13	0.850575	many_to_many	NASVI
3755	Phy0005XKS_DROME	Phy0010ZNN_NASVI	FBpp0087674	NP_001165985	137	33	0.805882	many_to_many	NASVI
3756	Phy0005N8M_DROME	Phy0010ZNN_NASVI	FBpp0078703	NP_001165985	135	44	0.75419	many_to_many	NASVI
3757	Phy0024LTK_DROME	Phy0010ZNN_NASVI	FBpp0289683	NP_001165985	153	47	0.765	many_to_many	NASVI
3758	Phy0005XKR_DROME	Phy0010ZNN_NASVI	FBpp0087673	NP_001165985	106	19	0.848	many_to_many	NASVI
3759	Phy0005XKR_DROME	Phy0010ZNP_NASVI	FBpp0087673	XP_016840411	96	18	0.842105	many_to_many	NASVI
3760	Phy0005N8M_DROME	Phy0010ZNP_NASVI	FBpp0078703	XP_016840411	129	43	0.75	many_to_many	NASVI
3761	Phy0005XKS_DROME	Phy0010ZNP_NASVI	FBpp0087674	XP_016840411	129	32	0.801242	many_to_many	NASVI
3762	Phy0005XKQ_DROME	Phy0010ZNP_NASVI	FBpp0087672	XP_016840411	66	13	0.835443	many_to_many	NASVI
3763	Phy0005N8K_DROME	Phy0010ZNP_NASVI	FBpp0078701	XP_016840411	173	52	0.768889	many_to_many	NASVI
3764	Phy0024LTK_DROME	Phy0010ZNP_NASVI	FBpp0289683	XP_016840411	148	48	0.755102	many_to_many	NASVI
3765	Phy0005OQ8_DROME	Phy0010ZNS_NASVI	FBpp0312559	XP_016840418	10	0	1	one_to_one	NASVI
3766	Phy0005QO8_DROME	Phy0010ZNU_NASVI	FBpp0075246	XP_001606185	9	3	0.75	one_to_one	NASVI
3767	Phy0005POF_DROME	Phy0010ZNW_NASVI	FBpp0076607	XP_001606172	10	0	1	one_to_one	NASVI
3768	Phy0005TBC_DROME	Phy0010ZO0_NASVI	FBpp0312606	XP_016840419	26	1	0.962963	one_to_one	NASVI
3769	Phy0005YNT_DROME	Phy0010ZO3_NASVI	FBpp0086012	NP_001165788	12	1	0.923077	many_to_one	NASVI
3770	Phy0005YCJ_DROME	Phy0010ZO3_NASVI	FBpp0086526	NP_001165788	12	1	0.923077	many_to_one	NASVI
3771	Phy0005TQN_DROME	Phy0010ZO4_NASVI	FBpp0084017	XP_016840410	2	0	1	one_to_one	NASVI
3772	Phy0005TOO_DROME	Phy0010ZO5_NASVI	FBpp0300836	XP_001607924	268	10	0.964029	one_to_one	NASVI
3773	Phy0005O72_DROME	Phy0010ZO6_NASVI	FBpp0080077	XP_008211506	9	0	1	one_to_one	NASVI
3774	Phy0005VKE_DROME	Phy0010ZO9_NASVI	FBpp0071241	XP_016840673	1	0	1	many_to_many	NASVI
3775	Phy0005T1C_DROME	Phy0010ZO9_NASVI	FBpp0083028	XP_016840673	10	0	1	many_to_many	NASVI
3776	Phy003ZYP9_DROME	Phy0010ZOA_NASVI	FBpp0297737	XP_003427551	3	0	1	one_to_one	NASVI
3777	Phy0005PWB_DROME	Phy0010ZOG_NASVI	FBpp0076373	XP_001605931	8	3	0.727273	one_to_one	NASVI
3778	Phy0005PWA_DROME	Phy0010ZOI_NASVI	FBpp0076359	XP_031784919	10	0	1	one_to_one	NASVI
3779	Phy006F8D2_DROME	Phy0010ZOP_NASVI	FBpp0304734	XP_031784910	11	0	1	one_to_one	NASVI
3780	Phy0005SVB_DROME	Phy0010ZOR_NASVI	FBpp0110210	XP_008211499	13	0	1	one_to_one	NASVI
3781	Phy0005X1W_DROME	Phy0010ZOU_NASVI	FBpp0112463	XP_001607813	10	0	1	one_to_one	NASVI
3782	Phy000PHZJ_DROME	Phy0010ZOZ_NASVI	FBpp0111805	XP_003427543	11	0	1	one_to_one	NASVI
3783	Phy00EB3YF_DROME	Phy0010ZP1_NASVI	FBpp0428203	XP_001605693	6	0	1	many_to_one	NASVI
3784	Phy0005ZN5_DROME	Phy0010ZP1_NASVI	FBpp0072299	XP_001605693	4	3	0.571429	many_to_one	NASVI
3785	Phy0005TUA_DROME	Phy0010ZP4_NASVI	FBpp0308258	XP_031784915	9	0	1	one_to_one	NASVI
3786	Phy0005UEY_DROME	Phy0010ZPH_NASVI	FBpp0084926	XP_016840793	8	0	1	one_to_one	NASVI
3787	Phy0005UP7_DROME	Phy0010ZPI_NASVI	FBpp0088286	XP_001607629	60	4	0.9375	one_to_one	NASVI
3788	Phy0005VG7_DROME	Phy0010ZPJ_NASVI	FBpp0309125	XP_001605407	11	0	1	one_to_one	NASVI
3789	Phy0005RC7_DROME	Phy0010ZPK_NASVI	FBpp0306232	XP_001607606	16	0	1	one_to_one	NASVI
3790	Phy0005O7X_DROME	Phy0010ZPM_NASVI	FBpp0310252	XP_001607598	31	0	1	one_to_one	NASVI
3791	Phy0005NKR_DROME	Phy0010ZPN_NASVI	FBpp0079209	XP_001605368	14	1	0.933333	one_to_one	NASVI
3792	Phy0005OQD_DROME	Phy0010ZPW_NASVI	FBpp0080849	XP_001605210	9	0	1	one_to_one	NASVI
3793	Phy0005NA2_DROME	Phy0010ZPZ_NASVI	FBpp0304812	XP_001605139	10	0	1	one_to_one	NASVI
3794	Phy0005W4A_DROME	Phy0010ZQ2_NASVI	FBpp0099689	XP_031784848	7	0	1	one_to_one	NASVI
3795	Phy0005QJD_DROME	Phy0010ZQ6_NASVI	FBpp0075382	XP_001607442	87	11	0.887755	one_to_one	NASVI
3796	Phy0005OJA_DROME	Phy0010ZQA_NASVI	FBpp0080547	XP_031784853	10	0	1	one_to_one	NASVI
3797	Phy0024LCY_DROME	Phy0010ZQO_NASVI	FBpp0290815	XP_008211414	15	0	1	one_to_one	NASVI
3798	Phy0005VKG_DROME	Phy0010ZQP_NASVI	FBpp0071273	XP_001604620	8	6	0.571429	one_to_one	NASVI
3799	Phy004DF5U_DROME	Phy0010ZQW_NASVI	FBpp0303123	XP_001604476	8	0	1	one_to_one	NASVI
3800	Phy0005XXV_DROME	Phy0010ZR0_NASVI	FBpp0087091	XP_031785273	65	17	0.792683	one_to_many	NASVI
3801	Phy0005VAW_DROME	Phy0010ZR3_NASVI	FBpp0070886	XP_031785276	1	0	1	one_to_one	NASVI
3802	Phy0024KVJ_DROME	Phy0010ZR7_NASVI	FBpp0291479	NP_001136159	8	3	0.727273	one_to_one	NASVI
3803	Phy000PJ5F_DROME	Phy0010ZR8_NASVI	FBpp0306261	NP_001136160	9	2	0.818182	many_to_one	NASVI
3804	Phy0005PJ6_DROME	Phy0010ZR8_NASVI	FBpp0076849	NP_001136160	1	0	1	many_to_many	NASVI
3805	Phy0005TOZ_DROME	Phy0010ZR9_NASVI	FBpp0302813	NP_001136158	8	0	1	one_to_one	NASVI
3806	Phy0005N58_DROME	Phy0010ZRB_NASVI	FBpp0077130	XP_001607001	2	0	1	many_to_one	NASVI
3807	Phy0005W26_DROME	Phy0010ZRB_NASVI	FBpp0073762	XP_001607001	7	4	0.636364	many_to_many	NASVI
3808	Phy000PJM1_DROME	Phy0010ZRI_NASVI	FBpp0111290	XP_001606958	13	1	0.928571	many_to_one	NASVI
3809	Phy0005VLG_DROME	Phy0010ZRI_NASVI	FBpp0310057	XP_001606958	14	0	1	many_to_one	NASVI
3810	Phy0005UEL_DROME	Phy0010ZRI_NASVI	FBpp0084966	XP_001606958	12	2	0.857143	many_to_one	NASVI
3811	Phy0005ZGB_DROME	Phy0010ZRR_NASVI	FBpp0309939	XP_001603876	47	1	0.979167	many_to_many	NASVI
3812	Phy0005OQ1_DROME	Phy0010ZRR_NASVI	FBpp0310402	XP_001603876	29	1	0.966667	many_to_many	NASVI
3813	Phy0005MRD_DROME	Phy0010ZRS_NASVI	FBpp0077674	XP_001603850	11	0	1	one_to_one	NASVI
3814	Phy00FGRY9_DROME	Phy0010ZRY_NASVI	FBpp0428485	XP_001603683	2	0	1	one_to_one	NASVI
3815	Phy0005QBZ_DROME	Phy0010ZS4_NASVI	FBpp0075690	XP_001603514	213	5	0.977064	one_to_one	NASVI
3816	Phy0005ZJR_DROME	Phy0010ZS5_NASVI	FBpp0072177	XP_003427519	158	1	0.993711	one_to_one	NASVI
3817	Phy0005TI0_DROME	Phy0010ZS6_NASVI	FBpp0083686	XP_008211373	17	0	1	one_to_one	NASVI
3818	Phy0005N5B_DROME	Phy0010ZS7_NASVI	FBpp0311697	XP_032455407	10	0	1	one_to_one	NASVI
3819	Phy000PJ6M_DROME	Phy0010ZS9_NASVI	FBpp0288501	XP_008211370	1	0	1	many_to_many	NASVI
3820	Phy0024LBU_DROME	Phy0010ZS9_NASVI	FBpp0291628	XP_008211370	8	2	0.8	many_to_one	NASVI
3821	Phy0005P0K_DROME	Phy0010ZSA_NASVI	FBpp0304992	XP_008211366	4	0	1	one_to_one	NASVI
3822	Phy0005SYO_DROME	Phy0010ZSB_NASVI	FBpp0306950	XP_031785670	13	0	1	one_to_one	NASVI
3823	Phy0005SYM_DROME	Phy0010ZSC_NASVI	FBpp0082883	XP_031785600	174	0	1	one_to_one	NASVI
3824	Phy0005N7N_DROME	Phy0010ZSI_NASVI	FBpp0078668	XP_001603141	1	0	1	many_to_many	NASVI
3825	Phy0005OFB_DROME	Phy0010ZSI_NASVI	FBpp0308004	XP_001603141	7	4	0.636364	many_to_many	NASVI
3826	Phy0005S3I_DROME	Phy0010ZSK_NASVI	FBpp0081620	XP_003427514	1	0	1	many_to_many	NASVI
3827	Phy000PJ02_DROME	Phy0010ZSK_NASVI	FBpp0086727	XP_003427514	1	0	1	many_to_many	NASVI
3828	Phy0005OFB_DROME	Phy0010ZSM_NASVI	FBpp0308004	XP_001603027	9	5	0.642857	many_to_many	NASVI
3829	Phy0005MPI_DROME	Phy0010ZSS_NASVI	FBpp0305600	XP_001606160	10	8	0.555556	one_to_one	NASVI
3830	Phy0005OZT_DROME	Phy0010ZSW_NASVI	FBpp0297771	XP_031784594	28	2	0.933333	one_to_one	NASVI
3831	Phy0005NHA_DROME	Phy0010ZSX_NASVI	FBpp0304793	XP_001602789	27	1	0.964286	one_to_one	NASVI
3832	Phy0005MYJ_DROME	Phy0010ZSY_NASVI	FBpp0307125	XP_001602761	17	3	0.85	one_to_one	NASVI
3833	Phy0005NK0_DROME	Phy0010ZSZ_NASVI	FBpp0079162	XP_001605980	10	0	1	one_to_one	NASVI
3834	Phy0005PVG_DROME	Phy0010ZT7_NASVI	FBpp0076385	XP_008211344	28	4	0.875	many_to_one	NASVI
3835	Phy003ZXX8_DROME	Phy0010ZT7_NASVI	FBpp0292746	XP_008211344	1	0	1	many_to_one	NASVI
3836	Phy000PIIF_DROME	Phy0010ZTB_NASVI	FBpp0085589	XP_001602411	10	0	1	one_to_one	NASVI
3837	Phy0005Q5E_DROME	Phy0010ZTD_NASVI	FBpp0075932	XP_003427502	10	0	1	one_to_one	NASVI
3838	Phy0005TKN_DROME	Phy0010ZTL_NASVI	FBpp0083749	XP_001602119	9	0	1	one_to_one	NASVI
3839	Phy0005URK_DROME	Phy0010ZTM_NASVI	FBpp0070155	NP_001136352	9	0	1	one_to_one	NASVI
3840	Phy006IK0G_DROME	Phy0010ZTO_NASVI	FBpp0423079	XP_001602067	51	1	0.980769	many_to_many	NASVI
3841	Phy0005T8Q_DROME	Phy0010ZTO_NASVI	FBpp0083308	XP_001602067	51	1	0.980769	many_to_many	NASVI
3842	Phy0005MQH_DROME	Phy0010ZTQ_NASVI	FBpp0077724	NP_001234896	139	26	0.842424	one_to_many	NASVI
3843	Phy003ZXNJ_DROME	Phy0010ZTR_NASVI	FBpp0297499	XP_031785782	26	0	1	many_to_one	NASVI
3844	Phy0005MO6_DROME	Phy0010ZTR_NASVI	FBpp0077760	XP_031785782	28	1	0.965517	many_to_one	NASVI
3845	Phy0005MVU_DROME	Phy0010ZTS_NASVI	FBpp0099923	XP_008211314	12	0	1	one_to_one	NASVI
3846	Phy0005OD2_DROME	Phy0010ZTX_NASVI	FBpp0310302	XP_016840364	44	0	1	one_to_one	NASVI
3847	Phy0005NMM_DROME	Phy0010ZTZ_NASVI	FBpp0312321	XP_008211310	15	0	1	one_to_one	NASVI
3848	Phy0005N8W_DROME	Phy0010ZU0_NASVI	FBpp0309916	XP_001601799	31	0	1	one_to_one	NASVI
3849	Phy0005N8Y_DROME	Phy0010ZU2_NASVI	FBpp0309915	XP_001601769	10	0	1	one_to_one	NASVI
3850	Phy0005YAT_DROME	Phy0010ZU5_NASVI	FBpp0086594	XP_016840363	14	0	1	many_to_one	NASVI
3851	Phy0005XJG_DROME	Phy0010ZU5_NASVI	FBpp0087711	XP_016840363	15	3	0.833333	many_to_one	NASVI
3852	Phy000PJ2Q_DROME	Phy0010ZU8_NASVI	FBpp0311585	XP_001601636	4	0	1	one_to_one	NASVI
3853	Phy0005P6U_DROME	Phy0010ZU9_NASVI	FBpp0072789	XP_008211289	1	0	1	one_to_one	NASVI
3854	Phy003ZXR9_DROME	Phy0010ZUC_NASVI	FBpp0293745	XP_008211291	1	0	1	one_to_one	NASVI
3855	Phy003ZYLH_DROME	Phy0010ZUG_NASVI	FBpp0294007	NP_001166087	441	5	0.988789	one_to_one	NASVI
3856	Phy0005T40_DROME	Phy0010ZUH_NASVI	FBpp0083089	XP_001601387	16	1	0.941176	one_to_one	NASVI
3857	Phy0005OQC_DROME	Phy0010ZUK_NASVI	FBpp0304487	XP_016840784	44	5	0.897959	one_to_one	NASVI
3858	Phy0005QNT_DROME	Phy0010ZUL_NASVI	FBpp0305777	XP_016840783	33	2	0.942857	one_to_one	NASVI
3859	Phy007BUO7_DROME	Phy0010ZUM_NASVI	FBpp0306930	XP_001601295	125	1	0.992063	one_to_one	NASVI
3860	Phy0005T1B_DROME	Phy0010ZUQ_NASVI	FBpp0082984	XP_008211265	10	0	1	one_to_one	NASVI
3861	Phy0005Y7O_DROME	Phy0010ZUR_NASVI	FBpp0308986	XP_001601176	16	3	0.842105	one_to_one	NASVI
3862	Phy0005ZEE_DROME	Phy0010ZUS_NASVI	FBpp0071969	XP_001602821	5	4	0.555556	one_to_one	NASVI
3863	Phy0005OLB_DROME	Phy0010ZUY_NASVI	FBpp0080629	XP_001601010	10	1	0.909091	one_to_one	NASVI
3864	Phy0005Z93_DROME	Phy0010ZUZ_NASVI	FBpp0071851	XP_031785639	10	2	0.833333	one_to_one	NASVI
3865	Phy0024LDY_DROME	Phy0010ZV4_NASVI	FBpp0290264	XP_016840528	18	4	0.818182	one_to_one	NASVI
3866	Phy0005S74_DROME	Phy0010ZV8_NASVI	FBpp0081758	XP_031785128	38	12	0.76	one_to_one	NASVI
3867	Phy000PIRN_DROME	Phy0010ZVA_NASVI	FBpp0112125	XP_031785133	7	0	1	one_to_one	NASVI
3868	Phy000PIRK_DROME	Phy0010ZVC_NASVI	FBpp0112122	XP_001600663	10	0	1	many_to_one	NASVI
3869	Phy0005U7X_DROME	Phy0010ZVC_NASVI	FBpp0084655	XP_001600663	2	0	1	many_to_many	NASVI
3870	Phy0005VK9_DROME	Phy0010ZVH_NASVI	FBpp0071277	XP_008211218	9	0	1	one_to_one	NASVI
3871	Phy0005SP3_DROME	Phy0010ZVN_NASVI	FBpp0082590	XP_001600334	16	2	0.888889	one_to_many	NASVI
3872	Phy0005S33_DROME	Phy0010ZVV_NASVI	FBpp0308776	XP_031785189	10	0	1	one_to_one	NASVI
3873	Phy0005S36_DROME	Phy0010ZVX_NASVI	FBpp0112123	XP_001599389	10	0	1	one_to_one	NASVI
3874	Phy0005V3V_DROME	Phy0010ZW5_NASVI	FBpp0070595	XP_016840542	8	6	0.571429	many_to_many	NASVI
3875	Phy0005S3I_DROME	Phy0010ZW5_NASVI	FBpp0081620	XP_016840542	8	7	0.533333	many_to_many	NASVI
3876	Phy004DEWI_DROME	Phy0010ZW6_NASVI	FBpp0302588	XP_008211180	2	0	1	one_to_one	NASVI
3877	Phy0005TV5_DROME	Phy0010ZW7_NASVI	FBpp0306573	XP_001599156	9	0	1	one_to_one	NASVI
3878	Phy0005PMY_DROME	Phy0010ZYR_NASVI	FBpp0076722	XP_001601686	1	0	1	many_to_many	NASVI
3879	Phy0005RHG_DROME	Phy0010ZYR_NASVI	FBpp0078520	XP_001601686	9	0	1	many_to_one	NASVI
3880	Phy0005SNK_DROME	Phy001101I_NASVI	FBpp0082450	XP_016837891	1	0	1	one_to_one	NASVI
3881	Phy0005T8J_DROME	Phy001101L_NASVI	FBpp0083282	XP_032457483	17	0	1	many_to_one	NASVI
3882	Phy0005R8B_DROME	Phy001101L_NASVI	FBpp0077954	XP_032457483	18	0	1	many_to_one	NASVI
3883	Phy0005PHY_DROME	Phy001101L_NASVI	FBpp0073217	XP_032457483	18	0	1	many_to_one	NASVI
3884	Phy0005ODG_DROME	Phy001101R_NASVI	FBpp0080318	XP_031781188	49	41	0.544444	many_to_many	NASVI
3885	Phy0005NUD_DROME	Phy001101R_NASVI	FBpp0311172	XP_031781188	64	40	0.615385	many_to_many	NASVI
3886	Phy0024LWW_DROME	Phy001101R_NASVI	FBpp0289839	XP_031781188	48	40	0.545455	many_to_many	NASVI
3887	Phy0005PEK_DROME	Phy001101R_NASVI	FBpp0073064	XP_031781188	49	41	0.544444	many_to_many	NASVI
3888	Phy0024LTU_DROME	Phy001101R_NASVI	FBpp0289585	XP_031781188	48	40	0.545455	many_to_many	NASVI
3889	Phy0005OIY_DROME	Phy001101R_NASVI	FBpp0080557	XP_031781188	47	46	0.505376	many_to_many	NASVI
3890	Phy0005MVT_DROME	Phy001101R_NASVI	FBpp0306834	XP_031781188	23	19	0.547619	many_to_many	NASVI
3891	Phy0024LS2_DROME	Phy001101R_NASVI	FBpp0290124	XP_031781188	43	32	0.573333	many_to_many	NASVI
3892	Phy0005XHC_DROME	Phy001101R_NASVI	FBpp0087784	XP_031781188	49	46	0.515789	many_to_many	NASVI
3893	Phy0005XHB_DROME	Phy001101R_NASVI	FBpp0308443	XP_031781188	49	47	0.510417	many_to_many	NASVI
3894	Phy0005MZ5_DROME	Phy001101R_NASVI	FBpp0077373	XP_031781188	48	37	0.564706	many_to_many	NASVI
3895	Phy0005ODF_DROME	Phy001101R_NASVI	FBpp0080317	XP_031781188	49	42	0.538462	many_to_many	NASVI
3896	Phy0005PBD_DROME	Phy001101T_NASVI	FBpp0072915	XP_008211139	9	0	1	one_to_one	NASVI
3897	Phy0005PEA_DROME	Phy001101V_NASVI	FBpp0073059	XP_001604475	1	0	1	many_to_many	NASVI
3898	Phy0005PM7_DROME	Phy001101V_NASVI	FBpp0076770	XP_001604475	5	0	1	many_to_one	NASVI
3899	Phy0005PBE_DROME	Phy001101X_NASVI	FBpp0072916	XP_016837146	2	0	1	many_to_many	NASVI
3900	Phy0024LCJ_DROME	Phy001102A_NASVI	FBpp0289681	XP_001604176	10	0	1	one_to_one	NASVI
3901	Phy007BV3H_DROME	Phy001102F_NASVI	FBpp0306278	XP_008211088	152	0	1	one_to_one	NASVI
3902	Phy0005YNG_DROME	Phy001107B_NASVI	FBpp0293275	XP_001606256	10	0	1	one_to_one	NASVI
3903	Phy0005RJ7_DROME	Phy001107I_NASVI	FBpp0078431	XP_008211040	9	2	0.818182	one_to_one	NASVI
3904	Phy0005R9M_DROME	Phy001107J_NASVI	FBpp0078008	XP_008211032	18	0	1	one_to_one	NASVI
3905	Phy0005R4L_DROME	Phy001107K_NASVI	FBpp0074609	XP_001605734	3	2	0.6	many_to_many	NASVI
3906	Phy0005ZIB_DROME	Phy001107K_NASVI	FBpp0072096	XP_001605734	9	2	0.818182	many_to_one	NASVI
3907	Phy0005S4K_DROME	Phy001107K_NASVI	FBpp0081673	XP_001605734	8	3	0.727273	many_to_one	NASVI
3908	Phy0005Y2K_DROME	Phy001107R_NASVI	FBpp0305104	XP_001606085	34	4	0.894737	one_to_one	NASVI
3909	Phy0005YKY_DROME	Phy001107V_NASVI	FBpp0289800	XP_016845761	10	0	1	one_to_one	NASVI
3910	Phy0005ON4_DROME	Phy001107W_NASVI	FBpp0307802	XP_008211017	21	9	0.7	many_to_many	NASVI
3911	Phy0005VC0_DROME	Phy001107Z_NASVI	FBpp0311462	XP_016845739	8	0	1	one_to_one	NASVI
3912	Phy0005Q2X_DROME	Phy0011080_NASVI	FBpp0112069	XP_008211062	13	2	0.866667	one_to_one	NASVI
3913	Phy0005NVC_DROME	Phy0011086_NASVI	FBpp0311560	XP_008211008	11	1	0.916667	one_to_one	NASVI
3914	Phy0005P1U_DROME	Phy0011088_NASVI	FBpp0292309	XP_016845504	37	0	1	one_to_one	NASVI
3915	Phy0005WEY_DROME	Phy001108A_NASVI	FBpp0074318	XP_001605850	17	5	0.772727	one_to_one	NASVI
3916	Phy0005U6W_DROME	Phy001108D_NASVI	FBpp0084616	XP_032456718	10	0	1	one_to_one	NASVI
3917	Phy0005N6Y_DROME	Phy001108I_NASVI	FBpp0078688	XP_001605752	10	0	1	one_to_one	NASVI
3918	Phy0005PFT_DROME	Phy001108O_NASVI	FBpp0073085	XP_001605662	10	0	1	one_to_one	NASVI
3919	Phy0005OOV_DROME	Phy001108P_NASVI	FBpp0306291	XP_008210993	8	4	0.666667	one_to_one	NASVI
3920	Phy0005Z8Q_DROME	Phy001108Q_NASVI	FBpp0071744	XP_001605633	9	0	1	one_to_one	NASVI
3921	Phy0005O90_DROME	Phy001108U_NASVI	FBpp0080137	XP_001604331	1	0	1	many_to_one	NASVI
3922	Phy0024LQ1_DROME	Phy001108U_NASVI	FBpp0289779	XP_001604331	11	6	0.647059	many_to_one	NASVI
3923	Phy0005OU6_DROME	Phy001108X_NASVI	FBpp0304346	XP_008210976	52	32	0.619048	one_to_many	NASVI
3924	Phy0005OU6_DROME	Phy001108Y_NASVI	FBpp0304346	XP_008211058	51	32	0.614458	one_to_many	NASVI
3925	Phy0005OU6_DROME	Phy001108Z_NASVI	FBpp0304346	XP_008210977	48	30	0.615385	one_to_many	NASVI
3926	Phy0005OUX_DROME	Phy0011090_NASVI	FBpp0081015	XP_001604237	1	0	1	many_to_many	NASVI
3927	Phy007BUVG_DROME	Phy0011090_NASVI	FBpp0309609	XP_001604237	1	0	1	many_to_many	NASVI
3928	Phy000PJQ6_DROME	Phy0011090_NASVI	FBpp0312534	XP_001604237	1	0	1	many_to_one	NASVI
3929	Phy0005T3O_DROME	Phy0011090_NASVI	FBpp0083102	XP_001604237	1	0	1	many_to_many	NASVI
3930	Phy0005X9W_DROME	Phy0011090_NASVI	FBpp0311786	XP_001604237	17	3	0.85	many_to_one	NASVI
3931	Phy0005N74_DROME	Phy0011094_NASVI	FBpp0078685	XP_001605406	21	1	0.954545	one_to_one	NASVI
3932	Phy0005YKU_DROME	Phy0011095_NASVI	FBpp0086205	XP_001605382	29	0	1	one_to_one	NASVI
3933	Phy0005NBT_DROME	Phy0011099_NASVI	FBpp0309825	XP_001603823	10	0	1	one_to_one	NASVI
3934	Phy0005SJO_DROME	Phy001109D_NASVI	FBpp0290703	XP_001605282	46	2	0.958333	one_to_one	NASVI
3935	Phy0005ZI9_DROME	Phy001109F_NASVI	FBpp0072077	XP_003427414	22	0	1	one_to_one	NASVI
3936	Phy0005QQY_DROME	Phy001109G_NASVI	FBpp0088484	XP_003427413	25	1	0.961538	one_to_many	NASVI
3937	Phy0005QQY_DROME	Phy001109H_NASVI	FBpp0088484	XP_008210816	26	2	0.928571	one_to_many	NASVI
3938	Phy0005TVG_DROME	Phy001109M_NASVI	FBpp0084144	XP_001603335	18	9	0.666667	one_to_one	NASVI
3939	Phy0005S54_DROME	Phy001109P_NASVI	FBpp0081704	XP_031783023	16	4	0.8	one_to_one	NASVI
3940	Phy0005PAA_DROME	Phy001109Q_NASVI	FBpp0072891	XP_008210949	2	1	0.666667	one_to_one	NASVI
3941	Phy0005N6X_DROME	Phy001109S_NASVI	FBpp0078689	XP_031783034	25	1	0.961538	one_to_one	NASVI
3942	Phy0005TSY_DROME	Phy001109X_NASVI	FBpp0084067	NP_001137382	9	0	1	one_to_one	NASVI
3943	Phy0005Q7F_DROME	Phy00110A7_NASVI	FBpp0312400	XP_001604815	20	0	1	one_to_many	NASVI
3944	Phy0005WMG_DROME	Phy00110B3_NASVI	FBpp0311906	XP_008210891	8	2	0.8	one_to_one	NASVI
3945	Phy0005WFD_DROME	Phy00110B8_NASVI	FBpp0309628	XP_032457048	104	2	0.981132	many_to_many	NASVI
3946	Phy0005PB4_DROME	Phy00110BC_NASVI	FBpp0072908	XP_031784270	12	0	1	one_to_one	NASVI
3947	Phy00375W5_DROME	Phy00110BF_NASVI	FBpp0305775	XP_031784198	32	1	0.969697	one_to_one	NASVI
3948	Phy0005QN5_DROME	Phy00110BO_NASVI	FBpp0305750	XP_032456926	12	7	0.631579	many_to_one	NASVI
3949	Phy0005YQM_DROME	Phy00110BO_NASVI	FBpp0085929	XP_032456926	3	1	0.75	many_to_many	NASVI
3950	Phy0005PFR_DROME	Phy00110BP_NASVI	FBpp0073084	XP_008210844	21	1	0.954545	one_to_one	NASVI
3951	Phy000PITC_DROME	Phy00110BS_NASVI	FBpp0112152	XP_001603546	17	4	0.809524	many_to_one	NASVI
3952	Phy001QLNA_DROME	Phy00110BS_NASVI	FBpp0083478	XP_001603546	18	7	0.72	many_to_one	NASVI
3953	Phy0005THU_DROME	Phy00110BS_NASVI	FBpp0111520	XP_001603546	22	6	0.785714	many_to_one	NASVI
3954	Phy0005PN4_DROME	Phy00110BW_NASVI	FBpp0304377	XP_001600217	31	1	0.96875	one_to_one	NASVI
3955	Phy0005Y5S_DROME	Phy00110BX_NASVI	FBpp0297097	XP_001603434	24	5	0.827586	one_to_one	NASVI
3956	Phy0005QS7_DROME	Phy00110BZ_NASVI	FBpp0293796	XP_001600065	10	0	1	one_to_one	NASVI
3957	Phy000PJ9V_DROME	Phy00110C5_NASVI	FBpp0113022	XP_001603233	10	0	1	one_to_one	NASVI
3958	Phy0005P7K_DROME	Phy00110DO_NASVI	FBpp0072768	XP_032455421	12	3	0.8	many_to_many	NASVI
3959	Phy0005UOQ_DROME	Phy00110DZ_NASVI	FBpp0088311	XP_001600305	28	1	0.965517	one_to_one	NASVI
3960	Phy0005T1Y_DROME	Phy00110FY_NASVI	FBpp0082995	XP_016840721	37	3	0.925	one_to_one	NASVI
3961	Phy0005XAM_DROME	Phy00110G2_NASVI	FBpp0088368	XP_001604130	10	0	1	one_to_one	NASVI
3962	Phy0005XHO_DROME	Phy00110GG_NASVI	FBpp0100147	XP_001599882	13	2	0.866667	one_to_one	NASVI
3963	Phy0005QVD_DROME	Phy00110JC_NASVI	FBpp0074949	XP_001599355	8	2	0.8	one_to_many	NASVI
3964	Phy0005YH0_DROME	Phy00110JE_NASVI	FBpp0088810	XP_031782069	11	0	1	one_to_one	NASVI
3965	Phy0005R8U_DROME	Phy00110JF_NASVI	FBpp0078066	XP_001599216	9	3	0.75	one_to_one	NASVI
3966	Phy0005QVQ_DROME	Phy00110NX_NASVI	FBpp0074937	XP_016844100	9	0	1	many_to_one	NASVI
3967	Phy006F8LU_DROME	Phy00110NX_NASVI	FBpp0304622	XP_016844100	3	1	0.75	many_to_many	NASVI
3968	Phy0005MVX_DROME	Phy00110NY_NASVI	FBpp0077502	XP_001600362	1	0	1	many_to_many	NASVI
3969	Phy0005V8G_DROME	Phy00110NY_NASVI	FBpp0309407	XP_001600362	15	1	0.9375	many_to_many	NASVI
3970	Phy0024LO5_DROME	Phy00110NY_NASVI	FBpp0289806	XP_001600362	15	1	0.9375	many_to_many	NASVI
3971	Phy0005VUE_DROME	Phy00110NY_NASVI	FBpp0073426	XP_001600362	16	0	1	many_to_many	NASVI
3972	Phy0024LM7_DROME	Phy00110NZ_NASVI	FBpp0305583	XP_008210718	3	0	1	one_to_one	NASVI
3973	Phy0005RU0_DROME	Phy00110Q0_NASVI	FBpp0081252	XP_001604057	39	22	0.639344	many_to_many	NASVI
3974	Phy0005SXY_DROME	Phy00110Q0_NASVI	FBpp0082855	XP_001604057	1	0	1	many_to_many	NASVI
3975	Phy0005XRX_DROME	Phy00110Q0_NASVI	FBpp0087353	XP_001604057	1	0	1	many_to_many	NASVI
3976	Phy0005R3D_DROME	Phy00110Q8_NASVI	FBpp0291561	XP_016839549	9	0	1	one_to_one	NASVI
3977	Phy0005STX_DROME	Phy00110QC_NASVI	FBpp0310844	XP_031782512	11	0	1	one_to_one	NASVI
3978	Phy0005TMY_DROME	Phy00110QG_NASVI	FBpp0083866	XP_008210682	14	0	1	many_to_many	NASVI
3979	Phy0005NXI_DROME	Phy00110QG_NASVI	FBpp0309537	XP_008210682	2	0	1	many_to_many	NASVI
3980	Phy0005TMY_DROME	Phy00110QH_NASVI	FBpp0083866	XP_001603602	11	0	1	many_to_many	NASVI
3981	Phy0005NXI_DROME	Phy00110QH_NASVI	FBpp0309537	XP_001603602	2	0	1	many_to_many	NASVI
3982	Phy0005P4Y_DROME	Phy00110QP_NASVI	FBpp0311803	XP_016839406	44	1	0.977778	one_to_one	NASVI
3983	Phy0005Z6D_DROME	Phy00110QS_NASVI	FBpp0311638	XP_016839408	15	0	1	one_to_one	NASVI
3984	Phy007BUVG_DROME	Phy00110QT_NASVI	FBpp0309609	XP_001600304	1	0	1	many_to_many	NASVI
3985	Phy0005TRW_DROME	Phy00110QT_NASVI	FBpp0084051	XP_001600304	1	0	1	many_to_many	NASVI
3986	Phy0005NLV_DROME	Phy00110QT_NASVI	FBpp0079227	XP_001600304	1	0	1	many_to_many	NASVI
3987	Phy0005XC5_DROME	Phy00110R4_NASVI	FBpp0087998	XP_001602970	9	0	1	one_to_one	NASVI
3988	Phy003ZXGZ_DROME	Phy00110R6_NASVI	FBpp0297578	XP_008210650	10	2	0.833333	one_to_one	NASVI
3989	Phy0005Q69_DROME	Phy00110R8_NASVI	FBpp0075950	XP_008210642	8	0	1	one_to_one	NASVI
3990	Phy0005Z9I_DROME	Phy00110RA_NASVI	FBpp0071839	XP_001602787	112	11	0.910569	many_to_many	NASVI
3991	Phy0005OLE_DROME	Phy00110RA_NASVI	FBpp0080627	XP_001602787	10	0	1	many_to_many	NASVI
3992	Phy0005SKU_DROME	Phy00110RA_NASVI	FBpp0088707	XP_001602787	161	11	0.936047	many_to_many	NASVI
3993	Phy0005TJ8_DROME	Phy00110RA_NASVI	FBpp0083697	XP_001602787	187	17	0.916667	many_to_many	NASVI
3994	Phy0005Q84_DROME	Phy00110RC_NASVI	FBpp0075833	XP_001602732	14	2	0.875	one_to_one	NASVI
3995	Phy0005XIG_DROME	Phy00110UX_NASVI	FBpp0087734	XP_008210590	11	0	1	one_to_one	NASVI
3996	Phy0005YDI_DROME	Phy00110VM_NASVI	FBpp0086468	XP_001600508	19	0	1	many_to_one	NASVI
3997	Phy0005XYR_DROME	Phy00110VM_NASVI	FBpp0087108	XP_001600508	16	3	0.842105	many_to_one	NASVI
3998	Phy0005UZS_DROME	Phy00110VM_NASVI	FBpp0311750	XP_001600508	19	0	1	many_to_one	NASVI
3999	Phy0005W6D_DROME	Phy001110P_NASVI	FBpp0073902	XP_001606486	58	25	0.698795	one_to_one	NASVI
4000	Phy007BV0O_DROME	Phy001110T_NASVI	FBpp0308671	XP_001606442	1	0	1	many_to_many	NASVI
4001	Phy0005SQ6_DROME	Phy001110T_NASVI	FBpp0082574	XP_001606442	35	2	0.945946	many_to_one	NASVI
4002	Phy004DF57_DROME	Phy001110Y_NASVI	FBpp0303203	XP_031782838	9	0	1	many_to_many	NASVI
4003	Phy0005Q7X_DROME	Phy001110Y_NASVI	FBpp0110184	XP_031782838	9	2	0.818182	many_to_many	NASVI
4004	Phy0005Q0D_DROME	Phy001110Z_NASVI	FBpp0311669	XP_003427313	1	0	1	many_to_one	NASVI
4005	Phy0005T82_DROME	Phy001110Z_NASVI	FBpp0083250	XP_003427313	1	0	1	many_to_many	NASVI
4006	Phy0005V6K_DROME	Phy001110Z_NASVI	FBpp0291128	XP_003427313	1	0	1	many_to_many	NASVI
4007	Phy003ZYLZ_DROME	Phy001110Z_NASVI	FBpp0293452	XP_003427313	1	0	1	many_to_one	NASVI
4008	Phy0005XJ2_DROME	Phy0011117_NASVI	FBpp0087744	NP_001164357	97	2	0.979798	many_to_many	NASVI
4009	Phy0005ZC0_DROME	Phy0011117_NASVI	FBpp0291496	NP_001164357	97	1	0.989796	many_to_many	NASVI
4010	Phy0024L3F_DROME	Phy001111B_NASVI	FBpp0289140	XP_001604615	12	0	1	one_to_many	NASVI
4011	Phy0005YS4_DROME	Phy001111M_NASVI	FBpp0289083	XP_001605487	10	0	1	one_to_one	NASVI
4012	Phy0005W5X_DROME	Phy001111R_NASVI	FBpp0309990	XP_031782400	11	3	0.785714	one_to_one	NASVI
4013	Phy0005NVW_DROME	Phy001111T_NASVI	FBpp0079617	XP_001605405	25	1	0.961538	one_to_one	NASVI
4014	Phy0005T6N_DROME	Phy001111X_NASVI	FBpp0311448	XP_008210394	9	0	1	one_to_one	NASVI
4015	Phy0005Q0M_DROME	Phy001111Z_NASVI	FBpp0076199	XP_001604128	9	3	0.75	one_to_one	NASVI
4016	Phy000PJ2W_DROME	Phy0011121_NASVI	FBpp0312495	XP_031782386	2	0	1	one_to_one	NASVI
4017	Phy0005Y0T_DROME	Phy0011123_NASVI	FBpp0087004	XP_001604028	9	0	1	one_to_one	NASVI
4018	Phy0005RL2_DROME	Phy0011124_NASVI	FBpp0112106	XP_003427292	1	0	1	many_to_many	NASVI
4019	Phy000PJNR_DROME	Phy0011124_NASVI	FBpp0111355	XP_003427292	5	4	0.555556	many_to_one	NASVI
4020	Phy0005ZNG_DROME	Phy0011125_NASVI	FBpp0310109	XP_008210384	11	0	1	one_to_one	NASVI
4021	Phy0005MOA_DROME	Phy0011129_NASVI	FBpp0077763	XP_031782410	9	3	0.75	one_to_one	NASVI
4022	Phy000PJ6W_DROME	Phy001112J_NASVI	FBpp0113017	XP_001603626	43	3	0.934783	many_to_one	NASVI
4023	Phy0005Q0O_DROME	Phy001112J_NASVI	FBpp0305999	XP_001603626	1	0	1	many_to_one	NASVI
4024	Phy0005P7B_DROME	Phy001112K_NASVI	FBpp0072780	XP_032453925	89	41	0.684615	one_to_one	NASVI
4025	Phy0005P7C_DROME	Phy001112L_NASVI	FBpp0072761	XP_001603573	115	26	0.815603	one_to_many	NASVI
4026	Phy0005P7C_DROME	Phy001112M_NASVI	FBpp0072761	XP_001603544	91	16	0.850467	one_to_many	NASVI
4027	Phy0005P7C_DROME	Phy001112N_NASVI	FBpp0072761	NP_001154986	88	21	0.807339	one_to_many	NASVI
4028	Phy0005SIR_DROME	Phy001112S_NASVI	FBpp0082227	NP_001154980	100	14	0.877193	many_to_many	NASVI
4029	Phy0005ZDJ_DROME	Phy001112S_NASVI	FBpp0071921	NP_001154980	109	18	0.858268	many_to_many	NASVI
4030	Phy00375U8_DROME	Phy001112S_NASVI	FBpp0291732	NP_001154980	111	22	0.834586	many_to_many	NASVI
4031	Phy0005ZDI_DROME	Phy001112S_NASVI	FBpp0071920	NP_001154980	121	19	0.864286	many_to_many	NASVI
4032	Phy0005UMV_DROME	Phy001112V_NASVI	FBpp0088184	XP_031781918	163	3	0.981928	one_to_one	NASVI
4033	Phy0005NNC_DROME	Phy001112Y_NASVI	FBpp0310071	XP_001603368	9	0	1	one_to_one	NASVI
4034	Phy0005X76_DROME	Phy0011131_NASVI	FBpp0307641	XP_001603108	422	3	0.992941	one_to_one	NASVI
4035	Phy000PIEX_DROME	Phy0011132_NASVI	FBpp0111965	XP_001603138	25	2	0.925926	one_to_one	NASVI
4036	Phy0024L90_DROME	Phy0011134_NASVI	FBpp0289780	XP_003427286	162	11	0.936416	many_to_one	NASVI
4037	Phy000PI0U_DROME	Phy0011134_NASVI	FBpp0110338	XP_003427286	1	0	1	many_to_many	NASVI
4038	Phy0005SXD_DROME	Phy0011135_NASVI	FBpp0088833	XP_001602758	10	0	1	one_to_one	NASVI
4039	Phy000PHWX_DROME	Phy0011139_NASVI	FBpp0079196	XP_001602941	4	2	0.666667	one_to_one	NASVI
4040	Phy007BVOG_DROME	Phy001113B_NASVI	FBpp0306958	XP_031782079	174	5	0.972067	one_to_one	NASVI
4041	Phy004DERM_DROME	Phy001113D_NASVI	FBpp0303150	XP_001602301	9	0	1	one_to_one	NASVI
4042	Phy0005XXF_DROME	Phy001113I_NASVI	FBpp0087134	XP_001602704	8	4	0.666667	many_to_one	NASVI
4043	Phy0005XXE_DROME	Phy001113I_NASVI	FBpp0087135	XP_001602704	32	5	0.864865	many_to_many	NASVI
4044	Phy0005P64_DROME	Phy001113N_NASVI	FBpp0072720	XP_001602553	9	0	1	one_to_one	NASVI
4045	Phy0005RLO_DROME	Phy001113T_NASVI	FBpp0078376	XP_001602379	22	2	0.916667	one_to_one	NASVI
4046	Phy0024KYW_DROME	Phy001113V_NASVI	FBpp0290120	XP_003427329	1	0	1	one_to_many	NASVI
4047	Phy0005V9D_DROME	Phy001113X_NASVI	FBpp0311818	NP_001157191	69	67	0.507353	many_to_one	NASVI
4048	Phy0005X5I_DROME	Phy001113X_NASVI	FBpp0085365	NP_001157191	69	67	0.507353	many_to_one	NASVI
4049	Phy0005R5E_DROME	Phy001113Z_NASVI	FBpp0302735	XP_001602275	9	0	1	many_to_many	NASVI
4050	Phy0005NVU_DROME	Phy0011141_NASVI	FBpp0079633	XP_032454017	67	0	1	one_to_one	NASVI
4051	Phy0005R6X_DROME	Phy0011142_NASVI	FBpp0077912	XP_001602195	26	2	0.928571	one_to_one	NASVI
4052	Phy0005NE5_DROME	Phy0011143_NASVI	FBpp0305544	XP_031782817	10	0	1	one_to_one	NASVI
4053	Phy0005NNG_DROME	Phy0011144_NASVI	FBpp0305606	XP_016839633	20	6	0.769231	many_to_many	NASVI
4054	Phy0005VEP_DROME	Phy0011145_NASVI	FBpp0298273	XP_016839634	322	0	1	one_to_one	NASVI
4055	Phy0005UHN_DROME	Phy001114F_NASVI	FBpp0307433	XP_008210300	185	7	0.963542	many_to_one	NASVI
4056	Phy0005UHO_DROME	Phy001114F_NASVI	FBpp0085089	XP_008210300	159	7	0.957831	many_to_one	NASVI
4057	Phy0005Z5B_DROME	Phy001114K_NASVI	FBpp0309728	XP_001599491	6	5	0.545455	many_to_one	NASVI
4058	Phy0005S98_DROME	Phy001114K_NASVI	FBpp0081882	XP_001599491	10	1	0.909091	many_to_one	NASVI
4059	Phy0005THK_DROME	Phy001114U_NASVI	FBpp0083620	XP_016840280	6	4	0.6	one_to_many	NASVI
4060	Phy0024KX9_DROME	Phy001117J_NASVI	FBpp0292449	XP_031779776	1	0	1	many_to_many	NASVI
4061	Phy0005U79_DROME	Phy00111AG_NASVI	FBpp0084623	XP_001599282	77	13	0.855556	one_to_one	NASVI
4062	Phy0005NDA_DROME	Phy00111AI_NASVI	FBpp0311774	XP_001599253	12	0	1	one_to_many	NASVI
4063	Phy0005UJM_DROME	Phy00111BI_NASVI	FBpp0085121	XP_008210206	10	0	1	one_to_one	NASVI
4064	Phy0005ZJT_DROME	Phy00111BV_NASVI	FBpp0309973	NP_001139382	9	1	0.9	one_to_one	NASVI
4065	Phy0005YGQ_DROME	Phy00111ER_NASVI	FBpp0310508	XP_016843921	43	6	0.877551	one_to_one	NASVI
4066	Phy0005R58_DROME	Phy00111ES_NASVI	FBpp0099839	XP_001606894	8	0	1	one_to_one	NASVI
4067	Phy0005PTH_DROME	Phy00111EY_NASVI	FBpp0076459	XP_001606837	11	0	1	one_to_one	NASVI
4068	Phy004DEU0_DROME	Phy00111F4_NASVI	FBpp0303198	XP_001606793	10	0	1	one_to_one	NASVI
4069	Phy0005S8S_DROME	Phy00111FD_NASVI	FBpp0081840	XP_001606742	8	7	0.533333	one_to_one	NASVI
4070	Phy0005OQ4_DROME	Phy00111FI_NASVI	FBpp0080856	XP_003427245	3	2	0.6	one_to_many	NASVI
4071	Phy0024L8C_DROME	Phy00111FL_NASVI	FBpp0291004	XP_032455542	38	9	0.808511	one_to_one	NASVI
4072	Phy0005W8G_DROME	Phy00111FO_NASVI	FBpp0309384	XP_001606624	57	26	0.686747	many_to_one	NASVI
4073	Phy0005VZV_DROME	Phy00111FO_NASVI	FBpp0304108	XP_001606624	6	0	1	many_to_one	NASVI
4074	Phy0005WOL_DROME	Phy00111G0_NASVI	FBpp0076996	XP_008210132	2	1	0.666667	many_to_many	NASVI
4075	Phy004DF5Y_DROME	Phy00111G3_NASVI	FBpp0303211	XP_001606472	16	11	0.592593	one_to_one	NASVI
4076	Phy0005TU0_DROME	Phy00111G7_NASVI	FBpp0306645	XP_001606424	53	1	0.981481	one_to_one	NASVI
4077	Phy0005UAW_DROME	Phy00111GB_NASVI	FBpp0291632	XP_008210112	24	12	0.666667	one_to_one	NASVI
4078	Phy0005VWO_DROME	Phy00111GD_NASVI	FBpp0309878	XP_001606368	10	0	1	one_to_one	NASVI
4079	Phy0005PFQ_DROME	Phy00111GI_NASVI	FBpp0073103	XP_031786716	1	0	1	one_to_many	NASVI
4080	Phy0005NHE_DROME	Phy00111GU_NASVI	FBpp0304799	XP_003427226	109	12	0.900826	one_to_many	NASVI
4081	Phy000PJ2D_DROME	Phy00111H4_NASVI	FBpp0113013	XP_031786226	9	0	1	one_to_one	NASVI
4082	Phy0005U0A_DROME	Phy00111H6_NASVI	FBpp0084348	XP_001606084	10	0	1	one_to_one	NASVI
4083	Phy0005XFA_DROME	Phy00111HB_NASVI	FBpp0087881	XP_001603484	13	0	1	many_to_many	NASVI
4084	Phy0005XQT_DROME	Phy00111HB_NASVI	FBpp0303465	XP_001603484	12	1	0.923077	many_to_many	NASVI
4085	Phy0005PSQ_DROME	Phy00111HC_NASVI	FBpp0076485	XP_001606024	9	0	1	one_to_one	NASVI
4086	Phy0005ZHN_DROME	Phy00111HE_NASVI	FBpp0072065	XP_001605994	12	1	0.923077	one_to_one	NASVI
4087	Phy0005S28_DROME	Phy00111HG_NASVI	FBpp0081561	XP_001605961	26	3	0.896552	one_to_one	NASVI
4088	Phy004DF8H_DROME	Phy00111HI_NASVI	FBpp0303327	XP_031786227	188	9	0.954315	one_to_one	NASVI
4089	Phy0005V97_DROME	Phy00111HN_NASVI	FBpp0070784	XP_001602913	11	0	1	many_to_one	NASVI
4090	Phy0005XX3_DROME	Phy00111HN_NASVI	FBpp0301844	XP_001602913	13	0	1	many_to_one	NASVI
4091	Phy0005V78_DROME	Phy00111HQ_NASVI	FBpp0070730	XP_001605823	4	0	1	one_to_one	NASVI
4092	Phy0005ZNF_DROME	Phy00111HR_NASVI	FBpp0089141	XP_001602817	12	0	1	one_to_one	NASVI
4093	Phy007BVLU_DROME	Phy00111HU_NASVI	FBpp0309695	XP_001605751	4	0	1	one_to_one	NASVI
4094	Phy0005NYH_DROME	Phy00111HX_NASVI	FBpp0079754	XP_001605719	64	3	0.955224	many_to_many	NASVI
4095	Phy0005NYD_DROME	Phy00111HX_NASVI	FBpp0309202	XP_001605719	65	4	0.942029	many_to_many	NASVI
4096	Phy0005PQ6_DROME	Phy00111I0_NASVI	FBpp0291255	XP_001605679	13	11	0.541667	one_to_many	NASVI
4097	Phy0005S8I_DROME	Phy00111ID_NASVI	FBpp0307760	XP_001601586	14	2	0.875	many_to_many	NASVI
4098	Phy0005V1J_DROME	Phy00111IG_NASVI	FBpp0304769	XP_032455308	277	2	0.992832	one_to_one	NASVI
4099	Phy0005QAW_DROME	Phy00111IK_NASVI	FBpp0075733	XP_001605381	137	12	0.919463	one_to_one	NASVI
4100	Phy0005UQ4_DROME	Phy00111IM_NASVI	FBpp0070103	XP_008210014	94	3	0.969072	one_to_one	NASVI
4101	Phy006F8QQ_DROME	Phy00111IW_NASVI	FBpp0305207	XP_031786480	1	0	1	many_to_many	NASVI
4102	Phy0005T3R_DROME	Phy00111IX_NASVI	FBpp0083086	XP_016843855	47	0	1	one_to_one	NASVI
4103	Phy0005WHM_DROME	Phy00111JG_NASVI	FBpp0309326	XP_001604839	40	5	0.888889	many_to_many	NASVI
4104	Phy003ZYI4_DROME	Phy00111JG_NASVI	FBpp0297938	XP_001604839	40	5	0.888889	many_to_many	NASVI
4105	Phy004DF1Y_DROME	Phy00111PY_NASVI	FBpp0303425	XP_031779663	10	0	1	one_to_one	NASVI
4106	Phy0005P47_DROME	Phy00111Q1_NASVI	FBpp0072696	XP_001606764	21	0	1	one_to_one	NASVI
4107	Phy0005NXG_DROME	Phy00111Q5_NASVI	FBpp0288668	XP_016837342	7	0	1	one_to_one	NASVI
4108	Phy0005T0R_DROME	Phy00111QB_NASVI	FBpp0082973	XP_001608109	46	4	0.92	one_to_many	NASVI
4109	Phy0005OQ3_DROME	Phy0024I4S_NASVI	FBpp0310397	XP_003425503	26	4	0.866667	one_to_one	NASVI
4110	Phy0005Z8Z_DROME	Phy0024I4X_NASVI	FBpp0309759	XP_003427491	9	1	0.9	one_to_one	NASVI
4111	Phy0005UD6_DROME	Phy0024I55_NASVI	FBpp0084897	XP_031781692	24	22	0.521739	one_to_many	NASVI
4112	Phy0005YOG_DROME	Phy0024I58_NASVI	FBpp0309242	XP_016842153	10	0	1	one_to_one	NASVI
4113	Phy0005RYP_DROME	Phy0024I64_NASVI	FBpp0081490	XP_016843413	1	0	1	one_to_one	NASVI
4114	Phy0005UJG_DROME	Phy0024I9F_NASVI	FBpp0085137	XP_003425426	10	0	1	one_to_one	NASVI
4115	Phy006IL0F_DROME	Phy0024IAK_NASVI	FBpp0423258	XP_003424741	9	0	1	many_to_one	NASVI
4116	Phy0005YDS_DROME	Phy0024IAK_NASVI	FBpp0309024	XP_003424741	1	0	1	many_to_many	NASVI
4117	Phy0005MU9_DROME	Phy0024IAS_NASVI	FBpp0077582	XP_003424078	14	0	1	one_to_one	NASVI
4118	Phy0005VST_DROME	Phy0024IB0_NASVI	FBpp0073378	XP_008203259	1	0	1	one_to_many	NASVI
4119	Phy0005X4I_DROME	Phy0024IB9_NASVI	FBpp0304298	XP_003427151	21	0	1	one_to_one	NASVI
4120	Phy000PIAR_DROME	Phy0024ICC_NASVI	FBpp0113027	XP_031783705	3	0	1	many_to_many	NASVI
4121	Phy0005S82_DROME	Phy0024ICC_NASVI	FBpp0307203	XP_031783705	3	0	1	many_to_many	NASVI
4122	Phy0005NVF_DROME	Phy0024ICF_NASVI	FBpp0293054	XP_003425963	37	11	0.770833	one_to_one	NASVI
4123	Phy0005XMS_DROME	Phy0024IDD_NASVI	FBpp0087553	XP_003428022	1	0	1	one_to_many	NASVI
4124	Phy0024L01_DROME	Phy0024IDL_NASVI	FBpp0289668	XP_008212584	1	0	1	one_to_one	NASVI
4125	Phy0005PRO_DROME	Phy0024IDN_NASVI	FBpp0076533	XP_003426743	9	0	1	one_to_one	NASVI
4126	Phy0005ZEC_DROME	Phy0024IES_NASVI	FBpp0072024	XP_016840989	1	0	1	one_to_one	NASVI
4127	Phy00EB3Z4_DROME	Phy0024IFJ_NASVI	FBpp0428110	XP_003423865	11	0	1	many_to_one	NASVI
4128	Phy000PJ9X_DROME	Phy0024IFJ_NASVI	FBpp0112371	XP_003423865	6	0	1	many_to_one	NASVI
4129	Phy000PIPU_DROME	Phy0024IFJ_NASVI	FBpp0113110	XP_003423865	4	0	1	many_to_one	NASVI
4130	Phy000PJ9Y_DROME	Phy0024IFJ_NASVI	FBpp0288512	XP_003423865	9	0	1	many_to_one	NASVI
4131	Phy00FGRW3_DROME	Phy0024IG9_NASVI	FBpp0428125	XP_008217205	1	0	1	many_to_one	NASVI
4132	Phy0005OQ2_DROME	Phy0024IG9_NASVI	FBpp0080857	XP_008217205	1	0	1	many_to_many	NASVI
4133	Phy0005XB4_DROME	Phy0024IG9_NASVI	FBpp0307862	XP_008217205	1	0	1	many_to_many	NASVI
4134	Phy000PJ02_DROME	Phy0024IHE_NASVI	FBpp0086727	XP_003424352	1	0	1	many_to_many	NASVI
4135	Phy0005Z4Z_DROME	Phy0024IHR_NASVI	FBpp0071578	XP_031787668	15	3	0.833333	one_to_one	NASVI
4136	Phy000PI2S_DROME	Phy0024IHS_NASVI	FBpp0111839	XP_008204100	4	0	1	one_to_one	NASVI
4137	Phy007BVCO_DROME	Phy0024IHZ_NASVI	FBpp0307656	XP_008212514	1	0	1	many_to_many	NASVI
4138	Phy0005VIH_DROME	Phy0024IHZ_NASVI	FBpp0071172	XP_008212514	1	0	1	many_to_many	NASVI
4139	Phy006F8FI_DROME	Phy0024IHZ_NASVI	FBpp0304429	XP_008212514	1	0	1	many_to_many	NASVI
4140	Phy000PK4C_DROME	Phy0024IHZ_NASVI	FBpp0300236	XP_008212514	1	0	1	many_to_many	NASVI
4141	Phy007BUKE_DROME	Phy0024IIW_NASVI	FBpp0310692	XP_003427589	48	1	0.979592	one_to_one	NASVI
4142	Phy0005Z3A_DROME	Phy0024IJ8_NASVI	FBpp0309690	XP_003426637	17	1	0.944444	one_to_one	NASVI
4143	Phy0005YSX_DROME	Phy0024IJF_NASVI	FBpp0311549	XP_016838944	32	16	0.666667	one_to_one	NASVI
4144	Phy0005VH7_DROME	Phy0024IKK_NASVI	FBpp0071126	XP_003428149	9	1	0.9	one_to_one	NASVI
4145	Phy0024L9P_DROME	Phy0024ILB_NASVI	FBpp0290226	XP_016840273	9	0	1	one_to_one	NASVI
4146	Phy0005R0U_DROME	Phy0024IPD_NASVI	FBpp0074702	XP_008216622	110	91	0.547264	many_to_one	NASVI
4147	Phy0005R0T_DROME	Phy0024IPD_NASVI	FBpp0074745	XP_008216622	91	74	0.551515	many_to_one	NASVI
4148	Phy0005QIV_DROME	Phy0024IPQ_NASVI	FBpp0305288	XP_003424340	62	0	1	one_to_one	NASVI
4149	Phy000PITI_DROME	Phy0024IQX_NASVI	FBpp0110070	XP_003425933	32	26	0.551724	one_to_many	NASVI
4150	Phy0005XOO_DROME	Phy0024ISS_NASVI	FBpp0087518	NP_001159943	20	0	1	one_to_many	NASVI
4151	Phy0005S0V_DROME	Phy0024IT0_NASVI	FBpp0081520	NP_001165931	119	0	1	many_to_one	NASVI
4152	Phy0005S0U_DROME	Phy0024IT0_NASVI	FBpp0081522	NP_001165931	83	35	0.70339	many_to_one	NASVI
4153	Phy0005SA4_DROME	Phy0024IUM_NASVI	FBpp0081934	XP_016843475	1	0	1	one_to_one	NASVI
4154	Phy0005NBI_DROME	Phy0024IUW_NASVI	FBpp0309819	XP_031781601	2	0	1	many_to_many	NASVI
4155	Phy0005USZ_DROME	Phy0024IV1_NASVI	FBpp0309602	XP_003426777	102	0	1	many_to_many	NASVI
4156	Phy0005S6G_DROME	Phy0024IV1_NASVI	FBpp0081790	XP_003426777	102	0	1	many_to_many	NASVI
4157	Phy0005S6I_DROME	Phy0024IV1_NASVI	FBpp0081788	XP_003426777	102	0	1	many_to_many	NASVI
4158	Phy0005VS9_DROME	Phy0024IV2_NASVI	FBpp0308751	XP_003424504	11	0	1	one_to_one	NASVI
4159	Phy000PI2Q_DROME	Phy0024IVG_NASVI	FBpp0288508	XP_003427125	2	0	1	one_to_many	NASVI
4160	Phy0005W1W_DROME	Phy0024IW1_NASVI	FBpp0073737	XP_031785278	8	5	0.615385	many_to_one	NASVI
4161	Phy0005W2H_DROME	Phy0024IW1_NASVI	FBpp0073755	XP_031785278	9	5	0.642857	many_to_one	NASVI
4162	Phy0005S8X_DROME	Phy0024IW1_NASVI	FBpp0081833	XP_031785278	7	6	0.538462	many_to_one	NASVI
4163	Phy0005VNV_DROME	Phy0024IW1_NASVI	FBpp0071403	XP_031785278	7	6	0.538462	many_to_one	NASVI
4164	Phy0024LLE_DROME	Phy0024IW1_NASVI	FBpp0289966	XP_031785278	10	0	1	many_to_one	NASVI
4165	Phy006F8FK_DROME	Phy0024IW1_NASVI	FBpp0303890	XP_031785278	8	5	0.615385	many_to_one	NASVI
4166	Phy007BVAI_DROME	Phy0024IW1_NASVI	FBpp0308850	XP_031785278	8	5	0.615385	many_to_one	NASVI
4167	Phy0005Z3R_DROME	Phy0024IW1_NASVI	FBpp0071538	XP_031785278	8	5	0.615385	many_to_one	NASVI
4168	Phy006F8TO_DROME	Phy0024IW1_NASVI	FBpp0303891	XP_031785278	6	4	0.6	many_to_one	NASVI
4169	Phy006F8OR_DROME	Phy0024IW1_NASVI	FBpp0303892	XP_031785278	7	5	0.583333	many_to_one	NASVI
4170	Phy0005Q3G_DROME	Phy0024IW1_NASVI	FBpp0076040	XP_031785278	7	5	0.583333	many_to_one	NASVI
4171	Phy0024LB0_DROME	Phy0024IW1_NASVI	FBpp0291365	XP_031785278	6	5	0.545455	many_to_one	NASVI
4172	Phy0005Z3S_DROME	Phy0024IW1_NASVI	FBpp0071537	XP_031785278	7	5	0.583333	many_to_one	NASVI
4173	Phy0005ZLI_DROME	Phy0024IW1_NASVI	FBpp0072229	XP_031785278	8	6	0.571429	many_to_one	NASVI
4174	Phy003ZYK8_DROME	Phy0024IW1_NASVI	FBpp0292065	XP_031785278	6	5	0.545455	many_to_one	NASVI
4175	Phy0005Y2B_DROME	Phy0024IW1_NASVI	FBpp0086930	XP_031785278	6	5	0.545455	many_to_one	NASVI
4176	Phy0005Q3F_DROME	Phy0024IW1_NASVI	FBpp0076024	XP_031785278	6	5	0.545455	many_to_one	NASVI
4177	Phy0005W2I_DROME	Phy0024IW1_NASVI	FBpp0305814	XP_031785278	8	5	0.615385	many_to_one	NASVI
4178	Phy0005S8N_DROME	Phy0024IW1_NASVI	FBpp0311931	XP_031785278	7	5	0.583333	many_to_one	NASVI
4179	Phy000PIQU_DROME	Phy0024IW1_NASVI	FBpp0290483	XP_031785278	7	5	0.583333	many_to_one	NASVI
4180	Phy0005S8W_DROME	Phy0024IW1_NASVI	FBpp0081838	XP_031785278	7	6	0.538462	many_to_one	NASVI
4181	Phy006F8QQ_DROME	Phy0024IWK_NASVI	FBpp0305207	XP_031781261	1	0	1	many_to_many	NASVI
4182	Phy0005QBI_DROME	Phy0024IX5_NASVI	FBpp0075718	XP_008214144	1	0	1	many_to_many	NASVI
4183	Phy0005S6P_DROME	Phy0024IYE_NASVI	FBpp0310814	XP_008202977	1	0	1	one_to_many	NASVI
4184	Phy0005RU2_DROME	Phy0024IYO_NASVI	FBpp0081253	XP_003427554	13	1	0.928571	one_to_one	NASVI
4185	Phy0005V02_DROME	Phy0024J18_NASVI	FBpp0070426	XP_003425269	9	0	1	one_to_one	NASVI
4186	Phy0005QUP_DROME	Phy0024J29_NASVI	FBpp0074940	XP_003425826	1	0	1	many_to_many	NASVI
4187	Phy0005QBI_DROME	Phy0024J29_NASVI	FBpp0075718	XP_003425826	1	0	1	many_to_many	NASVI
4188	Phy003ZYF2_DROME	Phy0024J2Q_NASVI	FBpp0300859	XP_031788239	13	1	0.928571	one_to_one	NASVI
4189	Phy0005YM8_DROME	Phy0024J2W_NASVI	FBpp0086119	XP_003426431	4	2	0.666667	one_to_one	NASVI
4190	Phy000PIAC_DROME	Phy0024J48_NASVI	FBpp0079108	XP_003428216	6	0	1	one_to_one	NASVI
4191	Phy0005SXQ_DROME	Phy0024J5Z_NASVI	FBpp0311977	XP_016836866	44	37	0.54321	many_to_many	NASVI
4192	Phy0005SXP_DROME	Phy0024J5Z_NASVI	FBpp0082843	XP_016836866	48	42	0.533333	many_to_many	NASVI
4193	Phy000PJ5G_DROME	Phy0024J5Z_NASVI	FBpp0112313	XP_016836866	44	36	0.55	many_to_many	NASVI
4194	Phy0005SXV_DROME	Phy0024J5Z_NASVI	FBpp0082847	XP_016836866	41	40	0.506173	many_to_many	NASVI
4195	Phy0005SXN_DROME	Phy0024J5Z_NASVI	FBpp0082859	XP_016836866	46	38	0.547619	many_to_many	NASVI
4196	Phy0005RB3_DROME	Phy0024J6S_NASVI	FBpp0078111	XP_003426764	1	0	1	many_to_one	NASVI
4197	Phy000PJMI_DROME	Phy0024J6S_NASVI	FBpp0111307	XP_003426764	2	0	1	many_to_one	NASVI
4198	Phy0005RB5_DROME	Phy0024J6S_NASVI	FBpp0078109	XP_003426764	1	0	1	many_to_one	NASVI
4199	Phy0005RB4_DROME	Phy0024J6S_NASVI	FBpp0078110	XP_003426764	1	0	1	many_to_one	NASVI
4200	Phy0024LIR_DROME	Phy0024J7S_NASVI	FBpp0311466	XP_003427581	9	1	0.9	one_to_one	NASVI
4201	Phy0005WJI_DROME	Phy0024J90_NASVI	FBpp0074437	XP_003426333	1	0	1	one_to_one	NASVI
4202	Phy0005UCA_DROME	Phy0024J98_NASVI	FBpp0084829	XP_003428163	3	0	1	many_to_many	NASVI
4203	Phy0005R3R_DROME	Phy0024J9E_NASVI	FBpp0074590	XP_003424573	13	0	1	one_to_one	NASVI
4204	Phy0005Z55_DROME	Phy0024JA7_NASVI	FBpp0311731	XP_016837581	8	0	1	one_to_one	NASVI
4205	Phy0005VZ9_DROME	Phy0024JAL_NASVI	FBpp0073681	XP_003424937	3	1	0.75	one_to_one	NASVI
4206	Phy0005SKU_DROME	Phy0024JC9_NASVI	FBpp0088707	NP_001165941	9	1	0.9	many_to_many	NASVI
4207	Phy0005TJ8_DROME	Phy0024JC9_NASVI	FBpp0083697	NP_001165941	12	1	0.923077	many_to_many	NASVI
4208	Phy0005Z9I_DROME	Phy0024JC9_NASVI	FBpp0071839	NP_001165941	10	1	0.909091	many_to_many	NASVI
4209	Phy0005YYA_DROME	Phy0024JCX_NASVI	FBpp0085623	XP_003426992	5	4	0.555556	many_to_many	NASVI
4210	Phy0005T83_DROME	Phy0024JDD_NASVI	FBpp0083239	XP_003427139	2	0	1	one_to_one	NASVI
4211	Phy003ZYFW_DROME	Phy0024JDU_NASVI	FBpp0292193	XP_016841883	6	3	0.666667	many_to_many	NASVI
4212	Phy0005YZR_DROME	Phy0024JDX_NASVI	FBpp0099934	XP_032452117	1	0	1	many_to_one	NASVI
4213	Phy0005PRE_DROME	Phy0024JDX_NASVI	FBpp0076538	XP_032452117	1	0	1	many_to_one	NASVI
4214	Phy000PIIG_DROME	Phy0024JDX_NASVI	FBpp0288561	XP_032452117	1	0	1	many_to_one	NASVI
4215	Phy0005PRC_DROME	Phy0024JDX_NASVI	FBpp0076540	XP_032452117	1	0	1	many_to_one	NASVI
4216	Phy000PID1_DROME	Phy0024JFL_NASVI	FBpp0085530	XP_003424081	5	0	1	one_to_one	NASVI
4217	Phy0005X2H_DROME	Phy0024JFY_NASVI	FBpp0112453	XP_003427326	7	2	0.777778	one_to_one	NASVI
4218	Phy0005X8L_DROME	Phy0024JG9_NASVI	FBpp0085502	XP_008211189	6	0	1	one_to_one	NASVI
4219	Phy0005VBM_DROME	Phy0024JH5_NASVI	FBpp0070907	XP_003427046	8	2	0.8	one_to_one	NASVI
4220	Phy0005UUZ_DROME	Phy0024JH8_NASVI	FBpp0070282	XP_003426198	155	23	0.870787	many_to_many	NASVI
4221	Phy0005S00_DROME	Phy0024JH8_NASVI	FBpp0081536	XP_003426198	107	16	0.869919	many_to_many	NASVI
4222	Phy0005S01_DROME	Phy0024JH8_NASVI	FBpp0081535	XP_003426198	42	7	0.857143	many_to_many	NASVI
4223	Phy0005SCO_DROME	Phy0024JIC_NASVI	FBpp0307414	XP_031777973	9	3	0.75	many_to_many	NASVI
4224	Phy0005P8I_DROME	Phy0024JIL_NASVI	FBpp0288779	XP_003426972	2	0	1	many_to_many	NASVI
4225	Phy0024LRX_DROME	Phy0024JIL_NASVI	FBpp0290861	XP_003426972	1	0	1	many_to_many	NASVI
4226	Phy004DF4Q_DROME	Phy0024JJD_NASVI	FBpp0303341	XP_016845194	1	0	1	many_to_many	NASVI
4227	Phy004DEOW_DROME	Phy0024JJD_NASVI	FBpp0302006	XP_016845194	1	0	1	many_to_many	NASVI
4228	Phy0005ROS_DROME	Phy0024JJD_NASVI	FBpp0081216	XP_016845194	11	1	0.916667	many_to_many	NASVI
4229	Phy0005O5U_DROME	Phy0024JKE_NASVI	FBpp0306798	XP_003426379	1	0	1	many_to_many	NASVI
4230	Phy0005RFW_DROME	Phy0024JKE_NASVI	FBpp0078557	XP_003426379	1	0	1	many_to_many	NASVI
4231	Phy0005SYX_DROME	Phy0024JM6_NASVI	FBpp0082927	XP_003428081	52	2	0.962963	one_to_one	NASVI
4232	Phy0005XPE_DROME	Phy0024JMS_NASVI	FBpp0089408	NP_001177523	41	33	0.554054	many_to_many	NASVI
4233	Phy0005QR2_DROME	Phy0024JN2_NASVI	FBpp0075124	XP_032455244	6	3	0.666667	one_to_one	NASVI
4234	Phy0005YUE_DROME	Phy0024JOB_NASVI	FBpp0304302	XP_031782397	1	0	1	many_to_many	NASVI
4235	Phy0005RA1_DROME	Phy0024JOB_NASVI	FBpp0293874	XP_031782397	1	0	1	many_to_many	NASVI
4236	Phy0005QXY_DROME	Phy0024JOB_NASVI	FBpp0074856	XP_031782397	2	0	1	many_to_many	NASVI
4237	Phy0005NDB_DROME	Phy0024JOU_NASVI	FBpp0311092	XP_016844247	6	0	1	one_to_one	NASVI
4238	Phy0005N7N_DROME	Phy0024JPH_NASVI	FBpp0078668	XP_016845203	2	1	0.666667	many_to_many	NASVI
4239	Phy0005Q6J_DROME	Phy0024JPV_NASVI	FBpp0075895	XP_031785764	5	2	0.714286	one_to_one	NASVI
4240	Phy0005U92_DROME	Phy0024JQX_NASVI	FBpp0307743	XP_008216776	2	0	1	many_to_many	NASVI
4241	Phy0005V3O_DROME	Phy0024JRA_NASVI	FBpp0311755	XP_008214786	1	0	1	many_to_one	NASVI
4242	Phy006IJ2W_DROME	Phy0024JRA_NASVI	FBpp0311142	XP_008214786	1	0	1	many_to_one	NASVI
4243	Phy006IKGH_DROME	Phy0024JRA_NASVI	FBpp0311141	XP_008214786	1	0	1	many_to_one	NASVI
4244	Phy0005PSW_DROME	Phy0024JRC_NASVI	FBpp0076469	XP_016839505	15	0	1	one_to_many	NASVI
4245	Phy001QLOA_DROME	Phy0024JTM_NASVI	FBpp0289521	XP_003427045	14	6	0.7	one_to_one	NASVI
4246	Phy0005N4V_DROME	Phy0024JUK_NASVI	FBpp0077149	XP_008214898	7	5	0.583333	one_to_one	NASVI
4247	Phy006F80B_DROME	Phy0024JV1_NASVI	FBpp0304151	XP_003423948	8	0	1	one_to_one	NASVI
4248	Phy000PJU6_DROME	Phy0024JX1_NASVI	FBpp0111642	XP_031776742	62	8	0.885714	many_to_many	NASVI
4249	Phy006IKO1_DROME	Phy0024JX1_NASVI	FBpp0423074	XP_031776742	62	8	0.885714	many_to_many	NASVI
4250	Phy0024LBS_DROME	Phy0024JX1_NASVI	FBpp0291588	XP_031776742	56	6	0.903226	many_to_many	NASVI
4251	Phy006IKAN_DROME	Phy0024JX1_NASVI	FBpp0423049	XP_031776742	65	7	0.902778	many_to_many	NASVI
4252	Phy000PIVN_DROME	Phy0024K35_NASVI	FBpp0271710	XP_031786390	2	1	0.666667	many_to_many	NASVI
4253	Phy0005YUP_DROME	Phy0024K35_NASVI	FBpp0085779	XP_031786390	1	0	1	many_to_many	NASVI
4254	Phy0024L5H_DROME	Phy0024K35_NASVI	FBpp0288955	XP_031786390	3	1	0.75	many_to_many	NASVI
4255	Phy0005YX4_DROME	Phy0024K35_NASVI	FBpp0085686	XP_031786390	2	1	0.666667	many_to_many	NASVI
4256	Phy0005Q3U_DROME	Phy0024K35_NASVI	FBpp0076023	XP_031786390	1	0	1	many_to_many	NASVI
4257	Phy0005VZG_DROME	Phy0024K37_NASVI	FBpp0309343	XP_008202280	11	0	1	one_to_many	NASVI
4258	Phy0005TD1_DROME	Phy0024K3A_NASVI	FBpp0083505	XP_003425501	41	2	0.953488	one_to_one	NASVI
4259	Phy0005ZDC_DROME	Phy0024K3S_NASVI	FBpp0111637	XP_003426081	6	4	0.6	many_to_many	NASVI
4260	Phy0005O7H_DROME	Phy0024K4H_NASVI	FBpp0304785	XP_031780753	4	0	1	one_to_one	NASVI
4261	Phy0005Y8J_DROME	Phy0024K4Z_NASVI	FBpp0086689	XP_031788736	4	1	0.8	one_to_many	NASVI
4262	Phy0005YDY_DROME	Phy0024K6V_NASVI	FBpp0086475	XP_003425939	19	1	0.95	one_to_one	NASVI
4263	Phy0005XH0_DROME	Phy0024K7B_NASVI	FBpp0087807	XP_003427083	17	3	0.85	one_to_one	NASVI
4264	Phy0005QI4_DROME	Phy0024K8B_NASVI	FBpp0290457	XP_032457085	9	0	1	one_to_many	NASVI
4265	Phy0005U5J_DROME	Phy0024KA1_NASVI	FBpp0084582	XP_032452821	9	2	0.818182	one_to_many	NASVI
4266	Phy0005TBP_DROME	Phy0024KA8_NASVI	FBpp0083406	XP_032456820	27	2	0.931034	one_to_one	NASVI
4267	Phy0005S8H_DROME	Phy0024KAA_NASVI	FBpp0081844	XP_016839241	1	0	1	many_to_many	NASVI
4268	Phy0005XAW_DROME	Phy0024KB1_NASVI	FBpp0302911	XP_031782320	8	7	0.533333	many_to_many	NASVI
4269	Phy0005QJY_DROME	Phy0024KB1_NASVI	FBpp0310805	XP_031782320	10	0	1	many_to_one	NASVI
4270	Phy0005NSH_DROME	Phy0024KDT_NASVI	FBpp0079522	XP_003424439	9	0	1	one_to_one	NASVI
4271	Phy004DELE_DROME	Phy0024KE9_NASVI	FBpp0301562	XP_008213355	1	0	1	one_to_one	NASVI
4272	Phy0005SIM_DROME	Phy0024KG3_NASVI	FBpp0082231	XP_003426057	15	1	0.9375	many_to_many	NASVI
4273	Phy0005SX8_DROME	Phy0024KGT_NASVI	FBpp0082869	XP_031786343	1	0	1	many_to_many	NASVI
4274	Phy0005PDC_DROME	Phy0024KH3_NASVI	FBpp0073036	XP_003424456	10	0	1	one_to_one	NASVI
4275	Phy000PIO3_DROME	Phy0024KHJ_NASVI	FBpp0305236	XP_032456642	1	0	1	one_to_one	NASVI
4276	Phy0024KY5_DROME	Phy0024KIJ_NASVI	FBpp0290467	XP_016837845	10	0	1	one_to_one	NASVI
4277	Phy0005OAA_DROME	Phy0024KJJ_NASVI	FBpp0080213	XP_003425360	4	0	1	one_to_one	NASVI
4278	Phy0005S5N_DROME	Phy0024KK7_NASVI	FBpp0081725	XP_003426267	21	1	0.954545	one_to_one	NASVI
4279	Phy0005WIP_DROME	Phy0024KMP_NASVI	FBpp0074410	XP_003424691	1	0	1	many_to_many	NASVI
4280	Phy0005UCC_DROME	Phy0024KNL_NASVI	FBpp0084821	XP_016842824	1	0	1	many_to_many	NASVI
4281	Phy0005R1A_DROME	Phy0024KNL_NASVI	FBpp0290704	XP_016842824	25	7	0.78125	many_to_many	NASVI
4282	Phy003ZXEO_DROME	Phy0024KNL_NASVI	FBpp0297995	XP_016842824	19	6	0.76	many_to_many	NASVI
4283	Phy0005S35_DROME	Phy0024KNP_NASVI	FBpp0100038	XP_003427523	9	0	1	one_to_one	NASVI
4284	Phy007BUMS_DROME	Phy0024KNR_NASVI	FBpp0309268	XP_003427108	1	0	1	one_to_many	NASVI
4285	Phy0005VWD_DROME	Phy0024KOW_NASVI	FBpp0305378	XP_003424072	23	5	0.821429	one_to_many	NASVI
4286	Phy007BVI0_DROME	Phy0024KP0_NASVI	FBpp0312494	XP_016842145	1	0	1	many_to_many	NASVI
4287	Phy0005V4G_DROME	Phy0024KP0_NASVI	FBpp0070613	XP_016842145	3	0	1	many_to_many	NASVI
4288	Phy0005QAF_DROME	Phy0024KPU_NASVI	FBpp0075724	XP_016843981	1	0	1	many_to_many	NASVI
4289	Phy0005Y1P_DROME	Phy0024KPU_NASVI	FBpp0304301	XP_016843981	2	0	1	many_to_many	NASVI
4290	Phy0005UQL_DROME	Phy0024KQX_NASVI	FBpp0070069	NP_001177543	3	2	0.6	many_to_many	NASVI
4291	Phy0005UAJ_DROME	Phy0024KR2_NASVI	FBpp0307390	XP_031786475	3	0	1	one_to_one	NASVI
4292	Phy0005PJR_DROME	Phy0024KT5_NASVI	FBpp0076793	XP_031785321	1	0	1	many_to_many	NASVI
4293	Phy0005Z2U_DROME	Phy0024KT5_NASVI	FBpp0071508	XP_031785321	21	1	0.954545	many_to_one	NASVI
4294	Phy0005W59_DROME	Phy0024KT5_NASVI	FBpp0073856	XP_031785321	1	0	1	many_to_many	NASVI
4295	Phy0005QBM_DROME	Phy0042KD3_NASVI	FBpp0304400	XP_031779907	182	7	0.962963	one_to_one	NASVI
4296	Phy0005ONS_DROME	Phy0042KD8_NASVI	FBpp0080706	XP_001601553	113	0	1	one_to_one	NASVI
4297	Phy0005XK2_DROME	Phy0042KDB_NASVI	FBpp0087704	XP_001607501	24	11	0.685714	one_to_many	NASVI
4298	Phy0005Q0Q_DROME	Phy0042KDD_NASVI	FBpp0305997	XP_032457191	111	0	1	one_to_one	NASVI
4299	Phy0005ZKW_DROME	Phy0042KDI_NASVI	FBpp0072214	XP_001603474	10	1	0.909091	many_to_many	NASVI
4300	Phy0005Y7P_DROME	Phy0042KDN_NASVI	FBpp0308981	XP_001602191	10	0	1	one_to_one	NASVI
4301	Phy000PI5U_DROME	Phy0042KDO_NASVI	FBpp0111879	XP_016840172	7	0	1	one_to_one	NASVI
4302	Phy0005QW2_DROME	Phy0042KDR_NASVI	FBpp0304195	XP_001602610	19	12	0.612903	one_to_one	NASVI
4303	Phy00FGRV4_DROME	Phy0042KDU_NASVI	FBpp0428433	XP_001604462	28	1	0.965517	one_to_one	NASVI
4304	Phy0005Q8L_DROME	Phy0042KE3_NASVI	FBpp0075854	XP_001606729	8	2	0.8	one_to_one	NASVI
4305	Phy0005OPE_DROME	Phy0042KE6_NASVI	FBpp0310329	XP_031778800	1	0	1	one_to_one	NASVI
4306	Phy0005TG4_DROME	Phy0042KE8_NASVI	FBpp0083584	XP_001608058	20	4	0.833333	many_to_one	NASVI
4307	Phy0005QEE_DROME	Phy0042KE8_NASVI	FBpp0075625	XP_001608058	20	3	0.869565	many_to_one	NASVI
4308	Phy0005WMJ_DROME	Phy0042KEB_NASVI	FBpp0307136	XP_001606107	8	0	1	one_to_one	NASVI
4309	Phy0005T1F_DROME	Phy0042KEC_NASVI	FBpp0083026	XP_001600691	4	1	0.8	one_to_one	NASVI
4310	Phy0005VP1_DROME	Phy0042KED_NASVI	FBpp0071427	XP_003426810	21	1	0.954545	many_to_one	NASVI
4311	Phy0005SZR_DROME	Phy0042KED_NASVI	FBpp0312339	XP_003426810	17	5	0.772727	many_to_one	NASVI
4312	Phy0005TRJ_DROME	Phy0042KEE_NASVI	FBpp0084061	NP_001166022	170	1	0.994152	one_to_one	NASVI
4313	Phy000PHWH_DROME	Phy0042KEI_NASVI	FBpp0111770	XP_031784481	10	0	1	one_to_one	NASVI
4314	Phy000PIU2_DROME	Phy0042KEJ_NASVI	FBpp0271890	XP_008202942	9	0	1	one_to_one	NASVI
4315	Phy0005TQJ_DROME	Phy0042KEK_NASVI	FBpp0083985	XP_001607406	232	2	0.991453	one_to_one	NASVI
4316	Phy0005NJ8_DROME	Phy0042KEL_NASVI	FBpp0310063	XP_001602506	114	0	1	one_to_one	NASVI
4317	Phy0005YJN_DROME	Phy0042KES_NASVI	FBpp0086175	XP_008209096	60	48	0.555556	one_to_one	NASVI
4318	Phy0005XZ3_DROME	Phy0042KEU_NASVI	FBpp0087074	XP_008202116	10	0	1	one_to_one	NASVI
4319	Phy0005R5R_DROME	Phy0042KF1_NASVI	FBpp0077855	XP_008207107	23	0	1	one_to_one	NASVI
4320	Phy0005PQC_DROME	Phy0042KF7_NASVI	FBpp0076558	XP_008207963	14	2	0.875	many_to_one	NASVI
4321	Phy0005S8I_DROME	Phy0042KF7_NASVI	FBpp0307760	XP_008207963	1	0	1	many_to_many	NASVI
4322	Phy0005VAC_DROME	Phy0042KF8_NASVI	FBpp0311461	XP_001608274	141	6	0.959184	many_to_one	NASVI
4323	Phy0024LTV_DROME	Phy0042KF8_NASVI	FBpp0307132	XP_001608274	1	0	1	many_to_many	NASVI
4324	Phy007BUG9_DROME	Phy0042KFR_NASVI	FBpp0310749	XP_016840589	78	2	0.975	one_to_one	NASVI
4325	Phy0005YDW_DROME	Phy0042KFV_NASVI	FBpp0086477	XP_001604031	16	1	0.941176	one_to_one	NASVI
4326	Phy0005ZDO_DROME	Phy0042KFZ_NASVI	FBpp0071938	XP_001605313	40	1	0.97561	one_to_one	NASVI
4327	Phy0005RFV_DROME	Phy0042KG0_NASVI	FBpp0078556	XP_031786238	21	1	0.954545	one_to_one	NASVI
4328	Phy0005TUF_DROME	Phy0042KG7_NASVI	FBpp0084123	XP_001602222	22	2	0.916667	one_to_one	NASVI
4329	Phy0005TWR_DROME	Phy0042KGE_NASVI	FBpp0088588	XP_001602942	2	0	1	many_to_many	NASVI
4330	Phy0005PIN_DROME	Phy0042KGE_NASVI	FBpp0076883	XP_001602942	10	0	1	many_to_one	NASVI
4331	Phy0005Y32_DROME	Phy0042KGE_NASVI	FBpp0308795	XP_001602942	1	0	1	many_to_many	NASVI
4332	Phy0005QE4_DROME	Phy0042KGJ_NASVI	FBpp0110281	XP_001602033	11	0	1	one_to_one	NASVI
4333	Phy0005XA7_DROME	Phy0042KGM_NASVI	FBpp0088080	XP_001601157	9	0	1	one_to_one	NASVI
4334	Phy0005OIS_DROME	Phy0042KGT_NASVI	FBpp0080563	XP_008216270	8	0	1	one_to_one	NASVI
4335	Phy0005NG3_DROME	Phy0042KGX_NASVI	FBpp0301227	XP_016842155	316	19	0.943284	one_to_one	NASVI
4336	Phy0005NXX_DROME	Phy0042KH1_NASVI	FBpp0079732	XP_001603212	9	2	0.818182	many_to_many	NASVI
4337	Phy0005V1B_DROME	Phy0042KH1_NASVI	FBpp0070525	XP_001603212	1	0	1	many_to_one	NASVI
4338	Phy000PJLL_DROME	Phy0042KH1_NASVI	FBpp0311579	XP_001603212	1	0	1	many_to_one	NASVI
4339	Phy0005PFP_DROME	Phy0042KHJ_NASVI	FBpp0073083	XP_001601945	38	4	0.904762	one_to_one	NASVI
4340	Phy0005TQS_DROME	Phy0042KHT_NASVI	FBpp0306667	XP_001601243	6	0	1	one_to_one	NASVI
4341	Phy006F8QL_DROME	Phy0042KHW_NASVI	FBpp0305272	XP_001608101	22	1	0.956522	one_to_one	NASVI
4342	Phy0005SC1_DROME	Phy0042KI4_NASVI	FBpp0081985	XP_032453647	1	0	1	many_to_one	NASVI
4343	Phy0005R7B_DROME	Phy0042KI4_NASVI	FBpp0305563	XP_032453647	1	0	1	many_to_many	NASVI
4344	Phy003ZYFW_DROME	Phy0042KI4_NASVI	FBpp0292193	XP_032453647	1	0	1	many_to_many	NASVI
4345	Phy0005UEV_DROME	Phy0042KI4_NASVI	FBpp0084924	XP_032453647	1	0	1	many_to_one	NASVI
4346	Phy0005NPS_DROME	Phy0042KI7_NASVI	FBpp0079409	XP_016838193	10	0	1	one_to_one	NASVI
4347	Phy0005RBS_DROME	Phy0042KI8_NASVI	FBpp0078142	NP_001127801	19	0	1	one_to_one	NASVI
4348	Phy0005NEG_DROME	Phy0042KIC_NASVI	FBpp0078929	XP_001599692	10	0	1	one_to_one	NASVI
4349	Phy0005QN0_DROME	Phy0042KIH_NASVI	FBpp0088511	XP_032451764	289	5	0.982993	one_to_one	NASVI
4350	Phy0005Q5C_DROME	Phy0042KIO_NASVI	FBpp0075931	XP_001606233	123	0	1	one_to_one	NASVI
4351	Phy0005YYY_DROME	Phy0042KIS_NASVI	FBpp0085592	XP_032455667	15	1	0.9375	one_to_many	NASVI
4352	Phy0005WW3_DROME	Phy0042KIU_NASVI	FBpp0112608	XP_003424731	14	3	0.823529	many_to_many	NASVI
4353	Phy0005POH_DROME	Phy0042KJR_NASVI	FBpp0076646	XP_001607842	37	0	1	one_to_one	NASVI
4354	Phy0005UC9_DROME	Phy0042KJT_NASVI	FBpp0084819	XP_001602491	63	0	1	one_to_one	NASVI
4355	Phy0005RBF_DROME	Phy0042KJV_NASVI	FBpp0078092	XP_001604969	5	4	0.555556	one_to_one	NASVI
4356	Phy0005Q62_DROME	Phy0042KJZ_NASVI	FBpp0075952	XP_001599477	10	1	0.909091	one_to_many	NASVI
4357	Phy0005YEL_DROME	Phy0042KK4_NASVI	FBpp0111813	XP_031784246	16	7	0.695652	one_to_one	NASVI
4358	Phy0005TVO_DROME	Phy0042KKL_NASVI	FBpp0084158	XP_032455994	1	0	1	many_to_one	NASVI
4359	Phy0005VK2_DROME	Phy0042KKL_NASVI	FBpp0071234	XP_032455994	4	0	1	many_to_one	NASVI
4360	Phy0005TJ6_DROME	Phy0042KKO_NASVI	FBpp0083695	XP_001604350	10	0	1	one_to_one	NASVI
4361	Phy000PJIO_DROME	Phy0042KKP_NASVI	FBpp0309769	XP_016838177	79	2	0.975309	one_to_one	NASVI
4362	Phy006F8DS_DROME	Phy0042KL0_NASVI	FBpp0303977	XP_003427653	14	5	0.736842	one_to_one	NASVI
4363	Phy0005ZHW_DROME	Phy0042KL4_NASVI	FBpp0072070	XP_008205900	8	0	1	one_to_one	NASVI
4364	Phy0005SXQ_DROME	Phy0042KL7_NASVI	FBpp0311977	XP_001607871	74	67	0.524823	many_to_many	NASVI
4365	Phy0005SXV_DROME	Phy0042KL7_NASVI	FBpp0082847	XP_001607871	86	76	0.530864	many_to_many	NASVI
4366	Phy0005SXU_DROME	Phy0042KL7_NASVI	FBpp0082846	XP_001607871	80	76	0.512821	many_to_many	NASVI
4367	Phy000PJ5G_DROME	Phy0042KL7_NASVI	FBpp0112313	XP_001607871	83	77	0.51875	many_to_many	NASVI
4368	Phy0005SXN_DROME	Phy0042KL7_NASVI	FBpp0082859	XP_001607871	87	74	0.540373	many_to_many	NASVI
4369	Phy003ZYF9_DROME	Phy0042KL7_NASVI	FBpp0292474	XP_001607871	74	64	0.536232	many_to_many	NASVI
4370	Phy0005SXP_DROME	Phy0042KL7_NASVI	FBpp0082843	XP_001607871	92	75	0.550898	many_to_many	NASVI
4371	Phy0005NJS_DROME	Phy0042KLE_NASVI	FBpp0310039	XP_001606146	128	2	0.984615	one_to_one	NASVI
4372	Phy000PIIL_DROME	Phy0042KLS_NASVI	FBpp0271904	XP_031788540	10	0	1	one_to_many	NASVI
4373	Phy006F8O2_DROME	Phy0042KLU_NASVI	FBpp0304832	XP_008216636	46	3	0.938776	one_to_one	NASVI
4374	Phy0005RU0_DROME	Phy0042KLX_NASVI	FBpp0081252	XP_008210692	62	2	0.96875	many_to_many	NASVI
4375	Phy0005Y9X_DROME	Phy0042KMC_NASVI	FBpp0086629	XP_031785147	10	0	1	one_to_one	NASVI
4376	Phy003ZXY8_DROME	Phy0042KMD_NASVI	FBpp0297169	XP_031777849	61	12	0.835616	one_to_one	NASVI
4377	Phy0005Q14_DROME	Phy0042KMG_NASVI	FBpp0076112	XP_001605134	39	6	0.866667	many_to_one	NASVI
4378	Phy0005UM2_DROME	Phy0042KMG_NASVI	FBpp0301951	XP_001605134	1	0	1	many_to_many	NASVI
4379	Phy0005V88_DROME	Phy0042KMS_NASVI	FBpp0070817	XP_003424289	35	0	1	one_to_one	NASVI
4380	Phy0005WKZ_DROME	Phy0042KMT_NASVI	FBpp0074544	XP_001601880	31	1	0.96875	one_to_one	NASVI
4381	Phy0005RZ3_DROME	Phy0042KMZ_NASVI	FBpp0081481	XP_008204867	1	0	1	one_to_many	NASVI
4382	Phy006F81K_DROME	Phy0042KN6_NASVI	FBpp0304963	XP_032452407	11	0	1	one_to_one	NASVI
4383	Phy0005UXG_DROME	Phy0042KNB_NASVI	FBpp0301972	XP_001606656	73	1	0.986486	one_to_one	NASVI
4384	Phy007BV2I_DROME	Phy0042KNQ_NASVI	FBpp0306716	NP_001164526	10	0	1	one_to_one	NASVI
4385	Phy0005UGB_DROME	Phy0042KNZ_NASVI	FBpp0308287	XP_001606250	8	0	1	one_to_one	NASVI
4386	Phy0005SU1_DROME	Phy0042KO5_NASVI	FBpp0082711	XP_008216177	2	0	1	one_to_one	NASVI
4387	Phy0005QAZ_DROME	Phy0042KO9_NASVI	FBpp0075736	NP_001165968	50	2	0.961538	many_to_many	NASVI
4388	Phy0005QAY_DROME	Phy0042KO9_NASVI	FBpp0305575	NP_001165968	66	3	0.956522	many_to_many	NASVI
4389	Phy0005SHT_DROME	Phy0042KOD_NASVI	FBpp0289713	XP_001605568	72	0	1	one_to_one	NASVI
4390	Phy0005MSQ_DROME	Phy0042KOH_NASVI	FBpp0077650	XP_032455494	11	0	1	one_to_one	NASVI
4391	Phy0005OXP_DROME	Phy0042KOI_NASVI	FBpp0306194	XP_001604921	104	5	0.954128	one_to_one	NASVI
4392	Phy0005U0O_DROME	Phy0042KOR_NASVI	FBpp0308679	XP_001602335	3	0	1	one_to_one	NASVI
4393	Phy0005XXV_DROME	Phy0042KOU_NASVI	FBpp0087091	XP_008217070	71	10	0.876543	one_to_many	NASVI
4394	Phy0005NDC_DROME	Phy0042KOX_NASVI	FBpp0308832	XP_003427698	11	0	1	one_to_one	NASVI
4395	Phy0005T8Q_DROME	Phy0042KOY_NASVI	FBpp0083308	XP_001602093	51	1	0.980769	many_to_many	NASVI
4396	Phy006IK0G_DROME	Phy0042KOY_NASVI	FBpp0423079	XP_001602093	51	1	0.980769	many_to_many	NASVI
4397	Phy0005RBN_DROME	Phy0042KP2_NASVI	FBpp0292150	XP_001601273	96	7	0.932039	one_to_one	NASVI
4398	Phy0005PNM_DROME	Phy0042KP4_NASVI	FBpp0076686	XP_001607810	30	0	1	one_to_one	NASVI
4399	Phy0005VYL_DROME	Phy0042KP9_NASVI	FBpp0073608	XP_031781638	11	0	1	one_to_one	NASVI
4400	Phy000PJ4A_DROME	Phy0042KPF_NASVI	FBpp0288489	XP_008207466	12	1	0.923077	one_to_one	NASVI
4401	Phy0005S2I_DROME	Phy0042KPH_NASVI	FBpp0081569	XP_001602668	11	0	1	one_to_one	NASVI
4402	Phy0005TJT_DROME	Phy0042KPJ_NASVI	FBpp0083704	NP_001127798	42	0	1	one_to_one	NASVI
4403	Phy003ZXBV_DROME	Phy0042KPM_NASVI	FBpp0297398	XP_001608062	1	0	1	one_to_many	NASVI
4404	Phy0005TNU_DROME	Phy0042KPW_NASVI	FBpp0111820	XP_008208477	12	0	1	many_to_many	NASVI
4405	Phy0005PJ1_DROME	Phy0042KPY_NASVI	FBpp0305772	XP_001602850	10	0	1	one_to_one	NASVI
4406	Phy0005YDG_DROME	Phy0042KQ1_NASVI	FBpp0086467	XP_001603162	9	0	1	one_to_one	NASVI
4407	Phy0005T4V_DROME	Phy0042KQ2_NASVI	FBpp0083131	XP_032454966	10	0	1	one_to_one	NASVI
4408	Phy006F89Z_DROME	Phy0042KQ6_NASVI	FBpp0304773	XP_001603329	51	3	0.944444	one_to_one	NASVI
4409	Phy0005MSR_DROME	Phy0042KQE_NASVI	FBpp0077625	XP_001604061	11	0	1	one_to_one	NASVI
4410	Phy0005YNS_DROME	Phy0042KQI_NASVI	FBpp0305371	XP_001606601	73	0	1	many_to_many	NASVI
4411	Phy00FGRY0_DROME	Phy0042KQP_NASVI	FBpp0422604	XP_001607948	260	2	0.992366	one_to_one	NASVI
4412	Phy0005OQ1_DROME	Phy0042KQV_NASVI	FBpp0310402	XP_001603269	27	7	0.794118	many_to_many	NASVI
4413	Phy0005ZGB_DROME	Phy0042KQV_NASVI	FBpp0309939	XP_001603269	31	8	0.794872	many_to_many	NASVI
4414	Phy003ZYFR_DROME	Phy0042KQY_NASVI	FBpp0297285	XP_001601855	28	0	1	one_to_one	NASVI
4415	Phy0005RQU_DROME	Phy0042KR2_NASVI	FBpp0081148	XP_001599485	10	0	1	one_to_one	NASVI
4416	Phy0005YHB_DROME	Phy0042KR8_NASVI	FBpp0086283	XP_001605952	55	5	0.916667	one_to_one	NASVI
4417	Phy0005XXV_DROME	Phy0042KRD_NASVI	FBpp0087091	XP_008213074	67	11	0.858974	one_to_many	NASVI
4418	Phy0005NQR_DROME	Phy0042KRI_NASVI	FBpp0079445	XP_001600892	11	0	1	one_to_one	NASVI
4419	Phy0005NFN_DROME	Phy0042KRL_NASVI	FBpp0078978	XP_001600675	10	0	1	one_to_one	NASVI
4420	Phy0005RAO_DROME	Phy0042KRN_NASVI	FBpp0078118	XP_032453242	8	0	1	many_to_one	NASVI
4421	Phy006F8LU_DROME	Phy0042KRN_NASVI	FBpp0304622	XP_032453242	4	0	1	many_to_many	NASVI
4422	Phy0005PTG_DROME	Phy0042KRO_NASVI	FBpp0076410	XP_008211009	10	0	1	one_to_one	NASVI
4423	Phy0005NFY_DROME	Phy0042KRV_NASVI	FBpp0308722	XP_001602678	10	0	1	one_to_one	NASVI
4424	Phy0005VEO_DROME	Phy0042KRX_NASVI	FBpp0298274	XP_001603980	13	12	0.52	one_to_one	NASVI
4425	Phy0005XVU_DROME	Phy0042KRY_NASVI	FBpp0311724	XP_001607674	8	6	0.571429	many_to_many	NASVI
4426	Phy003ZXUW_DROME	Phy0042KS7_NASVI	FBpp0297720	XP_001604723	14	6	0.7	one_to_one	NASVI
4427	Phy0005WS5_DROME	Phy0042KS9_NASVI	FBpp0308637	XP_001601422	20	1	0.952381	one_to_many	NASVI
4428	Phy00EB3X0_DROME	Phy0042KSE_NASVI	FBpp0428123	XP_001604646	10	0	1	one_to_one	NASVI
4429	Phy0005O7O_DROME	Phy0042KSM_NASVI	FBpp0080090	XP_008207931	240	21	0.91954	many_to_many	NASVI
4430	Phy0005O1P_DROME	Phy0042KSM_NASVI	FBpp0079876	XP_008207931	244	21	0.920755	many_to_many	NASVI
4431	Phy000PJ0Z_DROME	Phy0042KSM_NASVI	FBpp0288424	XP_008207931	35	4	0.897436	many_to_many	NASVI
4432	Phy0005VYC_DROME	Phy0042KSN_NASVI	FBpp0073598	XP_031777991	69	1	0.985714	one_to_one	NASVI
4433	Phy0005NA5_DROME	Phy0042KSR_NASVI	FBpp0078767	XP_008210181	17	12	0.586207	many_to_one	NASVI
4434	Phy0005R3J_DROME	Phy0042KSR_NASVI	FBpp0304946	XP_008210181	23	5	0.821429	many_to_one	NASVI
4435	Phy007BULB_DROME	Phy0042KSW_NASVI	FBpp0310734	XP_031780672	11	0	1	one_to_one	NASVI
4436	Phy0005NV0_DROME	Phy0042KT0_NASVI	FBpp0304507	XP_001606869	15	0	1	one_to_one	NASVI
4437	Phy0005UM7_DROME	Phy0042KT2_NASVI	FBpp0300616	XP_016844903	33	1	0.970588	one_to_one	NASVI
4438	Phy006F81R_DROME	Phy0042KTA_NASVI	FBpp0304474	XP_001603354	14	0	1	one_to_one	NASVI
4439	Phy0005SQ9_DROME	Phy0042KTC_NASVI	FBpp0306656	XP_001607907	18	10	0.642857	one_to_one	NASVI
4440	Phy0005X95_DROME	Phy0042KTD_NASVI	FBpp0088130	XP_008214377	82	23	0.780952	one_to_one	NASVI
4441	Phy0005ZGL_DROME	Phy0042KTF_NASVI	FBpp0309955	XP_001601605	11	0	1	one_to_one	NASVI
4442	Phy0024LJY_DROME	Phy0042KTI_NASVI	FBpp0290729	XP_008215970	7	2	0.777778	many_to_one	NASVI
4443	Phy0005WMK_DROME	Phy0042KTI_NASVI	FBpp0311265	XP_008215970	1	0	1	many_to_many	NASVI
4444	Phy0005TG9_DROME	Phy0042KTO_NASVI	FBpp0312062	NP_001123270	143	29	0.831395	one_to_many	NASVI
4445	Phy0005TNU_DROME	Phy0042KTR_NASVI	FBpp0111820	XP_016841929	1	0	1	many_to_many	NASVI
4446	Phy0005Y4H_DROME	Phy0042KTR_NASVI	FBpp0291638	XP_016841929	1	0	1	many_to_many	NASVI
4447	Phy0005QRY_DROME	Phy0042KTR_NASVI	FBpp0305787	XP_016841929	21	3	0.875	many_to_many	NASVI
4448	Phy0005YGL_DROME	Phy0042KU5_NASVI	FBpp0086383	XP_001606781	31	1	0.96875	one_to_one	NASVI
4449	Phy003ZXHB_DROME	Phy0042KU7_NASVI	FBpp0300982	XP_031786933	43	1	0.977273	one_to_one	NASVI
4450	Phy0005WE9_DROME	Phy0042KUF_NASVI	FBpp0074254	XP_003424936	18	0	1	one_to_one	NASVI
4451	Phy0005PAC_DROME	Phy0042KUI_NASVI	FBpp0072893	XP_008214801	9	0	1	one_to_one	NASVI
4452	Phy007BUFC_DROME	Phy0042KUQ_NASVI	FBpp0307598	XP_031783220	11	2	0.846154	one_to_one	NASVI
4453	Phy0005SY0_DROME	Phy0042KUT_NASVI	FBpp0082850	XP_031784288	11	0	1	one_to_many	NASVI
4454	Phy0005NRI_DROME	Phy0042KUX_NASVI	FBpp0079501	XP_001604051	11	0	1	one_to_one	NASVI
4455	Phy0005UN9_DROME	Phy0042KUY_NASVI	FBpp0305835	XP_003424606	14	0	1	many_to_one	NASVI
4456	Phy0005WHT_DROME	Phy0042KUY_NASVI	FBpp0074368	XP_003424606	1	0	1	many_to_one	NASVI
4457	Phy0005TP8_DROME	Phy0042KUY_NASVI	FBpp0083927	XP_003424606	8	5	0.615385	many_to_one	NASVI
4458	Phy0005Z9C_DROME	Phy0042KV2_NASVI	FBpp0311613	XP_003427298	98	3	0.970297	one_to_one	NASVI
4459	Phy0005Q3C_DROME	Phy0042KV7_NASVI	FBpp0292840	XP_008211061	7	3	0.7	many_to_many	NASVI
4460	Phy0005Q3A_DROME	Phy0042KV7_NASVI	FBpp0076044	XP_008211061	7	3	0.7	many_to_many	NASVI
4461	Phy0005SUH_DROME	Phy0042KV7_NASVI	FBpp0082723	XP_008211061	7	3	0.7	many_to_many	NASVI
4462	Phy0005SUF_DROME	Phy0042KV7_NASVI	FBpp0082721	XP_008211061	7	3	0.7	many_to_many	NASVI
4463	Phy003ZYAZ_DROME	Phy0042KV7_NASVI	FBpp0292839	XP_008211061	7	3	0.7	many_to_many	NASVI
4464	Phy000PIN4_DROME	Phy0042KV7_NASVI	FBpp0076045	XP_008211061	7	3	0.7	many_to_many	NASVI
4465	Phy0005Q3B_DROME	Phy0042KV7_NASVI	FBpp0076043	XP_008211061	7	3	0.7	many_to_many	NASVI
4466	Phy000PITG_DROME	Phy0042KV7_NASVI	FBpp0271727	XP_008211061	7	3	0.7	many_to_many	NASVI
4467	Phy0005UCK_DROME	Phy0042KV9_NASVI	FBpp0308774	XP_008211402	28	1	0.965517	one_to_one	NASVI
4468	Phy0005VEL_DROME	Phy0042KVA_NASVI	FBpp0071028	XP_031776812	1	0	1	many_to_many	NASVI
4469	Phy006F831_DROME	Phy0042KVA_NASVI	FBpp0305003	XP_031776812	53	4	0.929825	many_to_one	NASVI
4470	Phy0005MQR_DROME	Phy0042KVI_NASVI	FBpp0077734	XP_016842555	13	4	0.764706	one_to_one	NASVI
4471	Phy0005NZ9_DROME	Phy0042KVL_NASVI	FBpp0311114	XP_001600907	38	0	1	one_to_one	NASVI
4472	Phy0005V8O_DROME	Phy0042KVN_NASVI	FBpp0304672	XP_001606129	24	10	0.705882	one_to_one	NASVI
4473	Phy0005SY9_DROME	Phy0042KVP_NASVI	FBpp0291523	XP_016845465	22	4	0.846154	one_to_one	NASVI
4474	Phy0005Q4A_DROME	Phy0042KVV_NASVI	FBpp0076007	XP_001604570	9	0	1	one_to_one	NASVI
4475	Phy0005V9C_DROME	Phy0042KW4_NASVI	FBpp0311473	XP_016839765	9	0	1	one_to_one	NASVI
4476	Phy0005RZF_DROME	Phy0042KW5_NASVI	FBpp0081451	XP_008214456	20	14	0.588235	one_to_one	NASVI
4477	Phy0005UXI_DROME	Phy0042KW8_NASVI	FBpp0070326	XP_008207066	240	6	0.97561	one_to_one	NASVI
4478	Phy000PIW9_DROME	Phy0042KWM_NASVI	FBpp0110093	XP_001599741	11	0	1	many_to_one	NASVI
4479	Phy003ZXS6_DROME	Phy0042KWM_NASVI	FBpp0308010	XP_001599741	1	0	1	many_to_many	NASVI
4480	Phy0005SWY_DROME	Phy0042KWQ_NASVI	FBpp0082817	XP_008213726	11	0	1	one_to_many	NASVI
4481	Phy0005R4J_DROME	Phy0042KWU_NASVI	FBpp0074614	XP_031782281	15	1	0.9375	one_to_one	NASVI
4482	Phy0005UBQ_DROME	Phy0042KWX_NASVI	FBpp0084807	XP_001601013	43	12	0.781818	one_to_one	NASVI
4483	Phy0005PCB_DROME	Phy0042KX4_NASVI	FBpp0301575	XP_001605981	60	1	0.983607	one_to_one	NASVI
4484	Phy0005YBY_DROME	Phy0042KX7_NASVI	FBpp0289552	XP_031778528	9	1	0.9	many_to_many	NASVI
4485	Phy0005PWN_DROME	Phy0042KXR_NASVI	FBpp0076371	XP_001605030	15	0	1	many_to_many	NASVI
4486	Phy0005QV2_DROME	Phy0042KXX_NASVI	FBpp0099825	XP_008212586	13	4	0.764706	many_to_many	NASVI
4487	Phy0005Y9C_DROME	Phy0042KXY_NASVI	FBpp0089163	XP_016844737	11	0	1	one_to_one	NASVI
4488	Phy0005TXE_DROME	Phy0042KYA_NASVI	FBpp0084207	XP_008207344	2	0	1	one_to_one	NASVI
4489	Phy0005XYF_DROME	Phy0042KYB_NASVI	FBpp0087101	NP_001165940	29	0	1	many_to_many	NASVI
4490	Phy0005WRV_DROME	Phy0042KYB_NASVI	FBpp0076908	NP_001165940	38	0	1	many_to_many	NASVI
4491	Phy0005WP7_DROME	Phy0042KYB_NASVI	FBpp0311867	NP_001165940	62	1	0.984127	many_to_many	NASVI
4492	Phy0005XYD_DROME	Phy0042KYB_NASVI	FBpp0308668	NP_001165940	93	6	0.939394	many_to_many	NASVI
4493	Phy0005XYE_DROME	Phy0042KYB_NASVI	FBpp0087117	NP_001165940	97	5	0.95098	many_to_many	NASVI
4494	Phy0005X60_DROME	Phy0042KYB_NASVI	FBpp0311596	NP_001165940	76	2	0.974359	many_to_many	NASVI
4495	Phy0005TVB_DROME	Phy0042KYE_NASVI	FBpp0084140	XP_008212999	10	0	1	one_to_one	NASVI
4496	Phy0005YBZ_DROME	Phy0042KYH_NASVI	FBpp0086494	XP_001604961	9	2	0.818182	one_to_one	NASVI
4497	Phy0005TPE_DROME	Phy0042KYJ_NASVI	FBpp0083969	XP_001599476	10	0	1	one_to_one	NASVI
4498	Phy0005NE2_DROME	Phy0042KZ0_NASVI	FBpp0078927	XP_008212776	19	1	0.95	one_to_one	NASVI
4499	Phy00375UV_DROME	Phy0042KZ3_NASVI	FBpp0291650	XP_008207958	106	4	0.963636	one_to_one	NASVI
4500	Phy006F81W_DROME	Phy0042KZ9_NASVI	FBpp0304192	XP_008214878	21	9	0.7	many_to_one	NASVI
4501	Phy0005UTP_DROME	Phy0042KZ9_NASVI	FBpp0311628	XP_008214878	1	0	1	many_to_many	NASVI
4502	Phy0005WT3_DROME	Phy0042KZE_NASVI	FBpp0110549	XP_008207308	14	0	1	one_to_one	NASVI
4503	Phy0024LT6_DROME	Phy0042KZH_NASVI	FBpp0308731	XP_001604189	10	0	1	one_to_one	NASVI
4504	Phy006IL45_DROME	Phy0042KZR_NASVI	FBpp0428165	XP_001604266	33	2	0.942857	one_to_one	NASVI
4505	Phy0005WKG_DROME	Phy0042KZU_NASVI	FBpp0311888	XP_001603586	10	0	1	one_to_one	NASVI
4506	Phy0005UNY_DROME	Phy0042L00_NASVI	FBpp0088149	XP_016836682	6	1	0.857143	one_to_one	NASVI
4507	Phy0005YGJ_DROME	Phy0042L07_NASVI	FBpp0293290	XP_001604624	10	0	1	many_to_one	NASVI
4508	Phy0005WI3_DROME	Phy0042L07_NASVI	FBpp0074383	XP_001604624	1	0	1	many_to_many	NASVI
4509	Phy0005W2X_DROME	Phy0042L0C_NASVI	FBpp0073801	XP_016844951	247	24	0.911439	many_to_many	NASVI
4510	Phy0005W2W_DROME	Phy0042L0C_NASVI	FBpp0073802	XP_016844951	249	27	0.902174	many_to_many	NASVI
4511	Phy0005N8M_DROME	Phy0042L0N_NASVI	FBpp0078703	NP_001165932	132	45	0.745763	many_to_many	NASVI
4512	Phy0005XKQ_DROME	Phy0042L0N_NASVI	FBpp0087672	NP_001165932	71	12	0.855422	many_to_many	NASVI
4513	Phy0005XKS_DROME	Phy0042L0N_NASVI	FBpp0087674	NP_001165932	129	32	0.801242	many_to_many	NASVI
4514	Phy0005N8K_DROME	Phy0042L0N_NASVI	FBpp0078701	NP_001165932	173	55	0.758772	many_to_many	NASVI
4515	Phy0005XKR_DROME	Phy0042L0N_NASVI	FBpp0087673	NP_001165932	103	16	0.865546	many_to_many	NASVI
4516	Phy0024LTK_DROME	Phy0042L0N_NASVI	FBpp0289683	NP_001165932	153	47	0.765	many_to_many	NASVI
4517	Phy0005O3G_DROME	Phy0042L0R_NASVI	FBpp0305305	XP_001606189	70	0	1	one_to_one	NASVI
4518	Phy0005WS0_DROME	Phy0042L0Z_NASVI	FBpp0077066	XP_003425407	8	1	0.888889	one_to_one	NASVI
4519	Phy0005PMY_DROME	Phy0042L11_NASVI	FBpp0076722	XP_001605324	1	0	1	many_to_many	NASVI
4520	Phy0005Q8X_DROME	Phy0042L11_NASVI	FBpp0075816	XP_001605324	7	0	1	many_to_one	NASVI
4521	Phy0005RSA_DROME	Phy0042L13_NASVI	FBpp0081110	XP_031783627	33	25	0.568966	many_to_one	NASVI
4522	Phy0005W8R_DROME	Phy0042L13_NASVI	FBpp0074022	XP_031783627	80	3	0.963855	many_to_one	NASVI
4523	Phy0005VDM_DROME	Phy0042L1B_NASVI	FBpp0070979	XP_031787964	11	0	1	one_to_many	NASVI
4524	Phy0005MPW_DROME	Phy0042L1C_NASVI	FBpp0077714	XP_001606574	21	13	0.617647	one_to_one	NASVI
4525	Phy0005W38_DROME	Phy0042L1I_NASVI	FBpp0310033	XP_008202096	1	0	1	many_to_one	NASVI
4526	Phy0005XAL_DROME	Phy0042L1I_NASVI	FBpp0307850	XP_008202096	2	0	1	many_to_one	NASVI
4527	Phy007BVET_DROME	Phy0042L1Q_NASVI	FBpp0306626	XP_008206043	15	4	0.789474	one_to_one	NASVI
4528	Phy0005RYK_DROME	Phy0042L1R_NASVI	FBpp0081493	XP_001604182	10	0	1	one_to_one	NASVI
4529	Phy0005W1L_DROME	Phy0042L1W_NASVI	FBpp0308524	XP_001602214	39	1	0.975	one_to_one	NASVI
4530	Phy0005UXU_DROME	Phy0042L1Z_NASVI	FBpp0070418	XP_032454269	36	4	0.9	one_to_one	NASVI
4531	Phy0005RRZ_DROME	Phy0042L20_NASVI	FBpp0081096	XP_001604504	11	0	1	many_to_one	NASVI
4532	Phy0005UBG_DROME	Phy0042L20_NASVI	FBpp0292508	XP_001604504	1	0	1	many_to_one	NASVI
4533	Phy0005OCC_DROME	Phy0042L21_NASVI	FBpp0307813	XP_008208924	26	14	0.65	many_to_one	NASVI
4534	Phy0005XM3_DROME	Phy0042L21_NASVI	FBpp0308485	XP_008208924	55	19	0.743243	many_to_one	NASVI
4535	Phy0005YE2_DROME	Phy0042L26_NASVI	FBpp0086454	XP_008203192	8	0	1	one_to_one	NASVI
4536	Phy0005O1P_DROME	Phy0042L2A_NASVI	FBpp0079876	XP_001600160	243	21	0.920455	many_to_many	NASVI
4537	Phy000PJ0Z_DROME	Phy0042L2A_NASVI	FBpp0288424	XP_001600160	33	5	0.868421	many_to_many	NASVI
4538	Phy0005O7O_DROME	Phy0042L2A_NASVI	FBpp0080090	XP_001600160	237	21	0.918605	many_to_many	NASVI
4539	Phy0024KXC_DROME	Phy0042L2B_NASVI	FBpp0290277	XP_032452609	39	10	0.795918	one_to_one	NASVI
4540	Phy0005Y7L_DROME	Phy0042L2C_NASVI	FBpp0086647	XP_008205558	129	1	0.992308	one_to_one	NASVI
4541	Phy0005VHZ_DROME	Phy0042L2J_NASVI	FBpp0089325	XP_008206895	4	1	0.8	many_to_one	NASVI
4542	Phy0005N5P_DROME	Phy0042L2J_NASVI	FBpp0077113	XP_008206895	7	2	0.777778	many_to_many	NASVI
4543	Phy007BUDR_DROME	Phy0042L2L_NASVI	FBpp0309830	XP_031778820	29	13	0.690476	many_to_many	NASVI
4544	Phy0005VAH_DROME	Phy0042L2M_NASVI	FBpp0070899	XP_001608124	20	2	0.909091	one_to_one	NASVI
4545	Phy0005NXB_DROME	Phy0042L2T_NASVI	FBpp0079708	XP_001605859	10	0	1	one_to_one	NASVI
4546	Phy0005RUV_DROME	Phy0042L37_NASVI	FBpp0112117	XP_008204593	279	3	0.989362	one_to_one	NASVI
4547	Phy0005YOM_DROME	Phy0042L3C_NASVI	FBpp0088528	XP_008209713	48	3	0.941176	one_to_one	NASVI
4548	Phy0005O1B_DROME	Phy0042L3D_NASVI	FBpp0088537	XP_008215336	13	0	1	one_to_many	NASVI
4549	Phy003ZYHB_DROME	Phy0042L3K_NASVI	FBpp0292797	XP_001607313	70	34	0.673077	many_to_many	NASVI
4550	Phy0005YTQ_DROME	Phy0042L3K_NASVI	FBpp0085818	XP_001607313	133	128	0.509579	many_to_many	NASVI
4551	Phy0005ZAR_DROME	Phy0042L3K_NASVI	FBpp0071801	XP_001607313	124	122	0.504065	many_to_many	NASVI
4552	Phy0005YTR_DROME	Phy0042L3K_NASVI	FBpp0311551	XP_001607313	131	125	0.511719	many_to_many	NASVI
4553	Phy0005ULY_DROME	Phy0042L3K_NASVI	FBpp0085230	XP_001607313	93	61	0.603896	many_to_many	NASVI
4554	Phy0005ZAV_DROME	Phy0042L3K_NASVI	FBpp0309871	XP_001607313	124	111	0.52766	many_to_many	NASVI
4555	Phy00375V1_DROME	Phy0042L3K_NASVI	FBpp0291857	XP_001607313	110	87	0.558376	many_to_many	NASVI
4556	Phy0005X58_DROME	Phy0042L3K_NASVI	FBpp0311720	XP_001607313	110	103	0.516432	many_to_many	NASVI
4557	Phy0005XDG_DROME	Phy0042L3K_NASVI	FBpp0087925	XP_001607313	131	126	0.509728	many_to_many	NASVI
4558	Phy0005ZAU_DROME	Phy0042L3K_NASVI	FBpp0071804	XP_001607313	114	102	0.527778	many_to_many	NASVI
4559	Phy0005YTT_DROME	Phy0042L3K_NASVI	FBpp0085814	XP_001607313	133	128	0.509579	many_to_many	NASVI
4560	Phy0005ZAS_DROME	Phy0042L3K_NASVI	FBpp0309870	XP_001607313	118	99	0.543779	many_to_many	NASVI
4561	Phy007BV1K_DROME	Phy0042L3L_NASVI	FBpp0308274	XP_001607308	7	0	1	one_to_one	NASVI
4562	Phy0005SYE_DROME	Phy0042L3N_NASVI	FBpp0297133	XP_008207746	10	0	1	one_to_many	NASVI
4563	Phy0005PVX_DROME	Phy0042L3S_NASVI	FBpp0076378	NP_001165912	34	3	0.918919	many_to_one	NASVI
4564	Phy0005PVZ_DROME	Phy0042L3S_NASVI	FBpp0076376	NP_001165912	34	2	0.944444	many_to_one	NASVI
4565	Phy0005PVV_DROME	Phy0042L3S_NASVI	FBpp0076348	NP_001165912	38	3	0.926829	many_to_one	NASVI
4566	Phy0005PVW_DROME	Phy0042L3S_NASVI	FBpp0076349	NP_001165912	44	3	0.93617	many_to_one	NASVI
4567	Phy004DF6F_DROME	Phy0042L40_NASVI	FBpp0303402	XP_001601394	4	0	1	one_to_one	NASVI
4568	Phy0005NKD_DROME	Phy0042L41_NASVI	FBpp0079257	XP_003428106	9	2	0.818182	one_to_one	NASVI
4569	Phy0005PCX_DROME	Phy0042L42_NASVI	FBpp0073007	XP_001601457	10	0	1	one_to_one	NASVI
4570	Phy0005V4Q_DROME	Phy0042L4F_NASVI	FBpp0310174	XP_001600324	10	0	1	one_to_one	NASVI
4571	Phy0005ZL6_DROME	Phy0042L4G_NASVI	FBpp0072221	XP_001599898	4	0	1	many_to_many	NASVI
4572	Phy0005UAK_DROME	Phy0042L4K_NASVI	FBpp0099920	XP_001602648	20	0	1	one_to_one	NASVI
4573	Phy004DEY0_DROME	Phy0042L4M_NASVI	FBpp0303407	XP_008216008	11	2	0.846154	many_to_one	NASVI
4574	Phy004DESB_DROME	Phy0042L4M_NASVI	FBpp0303414	XP_008216008	10	1	0.909091	many_to_one	NASVI
4575	Phy0005NPP_DROME	Phy0042L4T_NASVI	FBpp0292900	XP_016838632	40	13	0.754717	one_to_many	NASVI
4576	Phy0024L1S_DROME	Phy0042L59_NASVI	FBpp0289236	XP_003426793	3	1	0.75	one_to_one	NASVI
4577	Phy0005VLT_DROME	Phy0042L5R_NASVI	FBpp0099554	XP_031789577	73	4	0.948052	one_to_one	NASVI
4578	Phy0005ZBC_DROME	Phy0042L5Z_NASVI	FBpp0071854	XP_031782656	5	0	1	one_to_one	NASVI
4579	Phy0005N2H_DROME	Phy0042L63_NASVI	FBpp0077249	XP_001603920	13	2	0.866667	many_to_one	NASVI
4580	Phy0005N45_DROME	Phy0042L63_NASVI	FBpp0077155	XP_001603920	13	2	0.866667	many_to_one	NASVI
4581	Phy0005N46_DROME	Phy0042L63_NASVI	FBpp0312173	XP_001603920	14	2	0.875	many_to_one	NASVI
4582	Phy0005XYK_DROME	Phy0042L63_NASVI	FBpp0292156	XP_001603920	14	2	0.875	many_to_one	NASVI
4583	Phy000PJ14_DROME	Phy0042L69_NASVI	FBpp0112259	XP_016836958	39	2	0.95122	one_to_one	NASVI
4584	Phy0005TCK_DROME	Phy0042L6F_NASVI	FBpp0083432	XP_032452651	19	3	0.863636	many_to_one	NASVI
4585	Phy0005SX7_DROME	Phy0042L6F_NASVI	FBpp0082832	XP_032452651	20	2	0.909091	many_to_one	NASVI
4586	Phy0005P9L_DROME	Phy0042L6O_NASVI	FBpp0072854	XP_031787618	15	12	0.555556	many_to_one	NASVI
4587	Phy0005VRY_DROME	Phy0042L6O_NASVI	FBpp0073347	XP_031787618	14	13	0.518519	many_to_one	NASVI
4588	Phy0005WO2_DROME	Phy0042L6V_NASVI	FBpp0077033	XP_008207310	88	3	0.967033	one_to_many	NASVI
4589	Phy0005OC2_DROME	Phy0042L74_NASVI	FBpp0401447	XP_001603956	271	18	0.937716	one_to_one	NASVI
4590	Phy0005X60_DROME	Phy0042L7B_NASVI	FBpp0311596	NP_001165998	140	1	0.992908	many_to_many	NASVI
4591	Phy0005WP7_DROME	Phy0042L7B_NASVI	FBpp0311867	NP_001165998	73	0	1	many_to_many	NASVI
4592	Phy0005XYD_DROME	Phy0042L7B_NASVI	FBpp0308668	NP_001165998	179	0	1	many_to_many	NASVI
4593	Phy0005WRV_DROME	Phy0042L7B_NASVI	FBpp0076908	NP_001165998	41	0	1	many_to_many	NASVI
4594	Phy0005XYE_DROME	Phy0042L7B_NASVI	FBpp0087117	NP_001165998	207	1	0.995192	many_to_many	NASVI
4595	Phy0005XYF_DROME	Phy0042L7B_NASVI	FBpp0087101	NP_001165998	32	0	1	many_to_many	NASVI
4596	Phy006F81U_DROME	Phy0042L7F_NASVI	FBpp0306007	XP_008203149	29	0	1	one_to_one	NASVI
4597	Phy0005XSP_DROME	Phy0042L7G_NASVI	FBpp0087336	XP_001608036	11	0	1	one_to_many	NASVI
4598	Phy0005WI3_DROME	Phy0042L7T_NASVI	FBpp0074383	XP_008202731	6	0	1	many_to_many	NASVI
4599	Phy004DF2M_DROME	Phy0042L84_NASVI	FBpp0303080	XP_008207833	143	4	0.972789	one_to_one	NASVI
4600	Phy0005XQ5_DROME	Phy0042L89_NASVI	FBpp0087437	XP_001603576	8	1	0.888889	one_to_one	NASVI
4601	Phy0005WII_DROME	Phy0042L8A_NASVI	FBpp0074431	XP_001600231	1	0	1	many_to_one	NASVI
4602	Phy0005WIG_DROME	Phy0042L8A_NASVI	FBpp0074432	XP_001600231	1	0	1	many_to_one	NASVI
4603	Phy0005MQ4_DROME	Phy0042L8E_NASVI	FBpp0077718	XP_001608003	13	0	1	one_to_one	NASVI
4604	Phy0024LTV_DROME	Phy0042L8Y_NASVI	FBpp0307132	XP_016841334	1	0	1	many_to_many	NASVI
4605	Phy006F84I_DROME	Phy0042L8Y_NASVI	FBpp0305353	XP_016841334	42	1	0.976744	many_to_one	NASVI
4606	Phy0005ORE_DROME	Phy0042L8Z_NASVI	FBpp0304006	XP_016840762	10	0	1	one_to_one	NASVI
4607	Phy0005WQB_DROME	Phy0042L9H_NASVI	FBpp0309381	XP_001606014	10	0	1	one_to_one	NASVI
4608	Phy0005XFA_DROME	Phy0042L9J_NASVI	FBpp0087881	XP_016840407	13	0	1	many_to_many	NASVI
4609	Phy0005XQT_DROME	Phy0042L9J_NASVI	FBpp0303465	XP_016840407	12	1	0.923077	many_to_many	NASVI
4610	Phy0005NVZ_DROME	Phy0042L9M_NASVI	FBpp0302811	XP_003426403	64	3	0.955224	many_to_one	NASVI
4611	Phy003ZXEK_DROME	Phy0042L9M_NASVI	FBpp0292117	XP_003426403	64	3	0.955224	many_to_one	NASVI
4612	Phy0005NO2_DROME	Phy0042L9M_NASVI	FBpp0079343	XP_003426403	64	3	0.955224	many_to_one	NASVI
4613	Phy0005NW0_DROME	Phy0042L9M_NASVI	FBpp0079620	XP_003426403	64	3	0.955224	many_to_one	NASVI
4614	Phy0005NNZ_DROME	Phy0042L9M_NASVI	FBpp0309205	XP_003426403	64	3	0.955224	many_to_one	NASVI
4615	Phy0005NO1_DROME	Phy0042L9M_NASVI	FBpp0311773	XP_003426403	64	3	0.955224	many_to_one	NASVI
4616	Phy0005PTK_DROME	Phy0042L9V_NASVI	FBpp0312164	XP_001600537	11	0	1	one_to_one	NASVI
4617	Phy0005QKW_DROME	Phy0042LA9_NASVI	FBpp0075303	XP_008203498	20	2	0.909091	one_to_one	NASVI
4618	Phy0005U66_DROME	Phy0042LAI_NASVI	FBpp0084614	XP_003425595	21	3	0.875	one_to_one	NASVI
4619	Phy0005XJ6_DROME	Phy0042LAP_NASVI	FBpp0089108	XP_001601110	16	0	1	many_to_many	NASVI
4620	Phy0024LR5_DROME	Phy0042LAP_NASVI	FBpp0289410	XP_001601110	16	0	1	many_to_many	NASVI
4621	Phy0005YLQ_DROME	Phy0042LAW_NASVI	FBpp0086153	XP_001604230	11	0	1	many_to_one	NASVI
4622	Phy0005TPV_DROME	Phy0042LAW_NASVI	FBpp0311410	XP_001604230	14	0	1	many_to_one	NASVI
4623	Phy0005PNX_DROME	Phy0042LAZ_NASVI	FBpp0311654	XP_008203627	30	2	0.9375	one_to_one	NASVI
4624	Phy0005VJ3_DROME	Phy0042LB4_NASVI	FBpp0311991	XP_016839346	10	0	1	one_to_one	NASVI
4625	Phy0005QLM_DROME	Phy0042LBE_NASVI	FBpp0075317	XP_008217410	10	0	1	one_to_one	NASVI
4626	Phy0024LQN_DROME	Phy0042LBH_NASVI	FBpp0290455	XP_001606377	65	0	1	one_to_one	NASVI
4627	Phy0005NGL_DROME	Phy0042LBI_NASVI	FBpp0292074	XP_016840616	9	0	1	one_to_one	NASVI
4628	Phy0005NP1_DROME	Phy0042LC0_NASVI	FBpp0079369	XP_031789511	26	16	0.619048	many_to_many	NASVI
4629	Phy004DEZG_DROME	Phy0042LC0_NASVI	FBpp0303187	XP_031789511	89	5	0.946809	many_to_many	NASVI
4630	Phy0005O7A_DROME	Phy0042LC0_NASVI	FBpp0312090	XP_031789511	53	8	0.868852	many_to_many	NASVI
4631	Phy0005W4J_DROME	Phy0042LC2_NASVI	FBpp0073828	XP_032456823	308	3	0.990354	one_to_one	NASVI
4632	Phy0005XGD_DROME	Phy0042LC5_NASVI	FBpp0087827	XP_001604662	72	6	0.923077	many_to_many	NASVI
4633	Phy0005XGH_DROME	Phy0042LC5_NASVI	FBpp0311600	XP_001604662	72	7	0.911392	many_to_many	NASVI
4634	Phy0005O11_DROME	Phy0042LC5_NASVI	FBpp0423051	XP_001604662	73	6	0.924051	many_to_many	NASVI
4635	Phy000PJ3D_DROME	Phy0042LC5_NASVI	FBpp0271830	XP_001604662	72	7	0.911392	many_to_many	NASVI
4636	Phy0005XGA_DROME	Phy0042LC5_NASVI	FBpp0087838	XP_001604662	72	6	0.923077	many_to_many	NASVI
4637	Phy0005XGE_DROME	Phy0042LC5_NASVI	FBpp0087828	XP_001604662	74	6	0.925	many_to_many	NASVI
4638	Phy0005O0Z_DROME	Phy0042LC5_NASVI	FBpp0079859	XP_001604662	72	5	0.935065	many_to_many	NASVI
4639	Phy0005XGC_DROME	Phy0042LC5_NASVI	FBpp0087837	XP_001604662	72	6	0.923077	many_to_many	NASVI
4640	Phy0005XGB_DROME	Phy0042LC5_NASVI	FBpp0087826	XP_001604662	73	6	0.924051	many_to_many	NASVI
4641	Phy0005XGI_DROME	Phy0042LC5_NASVI	FBpp0087831	XP_001604662	72	6	0.923077	many_to_many	NASVI
4642	Phy0005MUJ_DROME	Phy0042LC6_NASVI	FBpp0305724	XP_008214857	11	0	1	one_to_one	NASVI
4643	Phy0005SKU_DROME	Phy0042LCC_NASVI	FBpp0088707	NP_001166004	154	11	0.933333	many_to_many	NASVI
4644	Phy0005TJ8_DROME	Phy0042LCC_NASVI	FBpp0083697	NP_001166004	182	17	0.914573	many_to_many	NASVI
4645	Phy0005Z9I_DROME	Phy0042LCC_NASVI	FBpp0071839	NP_001166004	110	11	0.909091	many_to_many	NASVI
4646	Phy0005OLE_DROME	Phy0042LCC_NASVI	FBpp0080627	NP_001166004	10	0	1	many_to_many	NASVI
4647	Phy0005PML_DROME	Phy0042LCK_NASVI	FBpp0076729	XP_001602894	73	25	0.744898	one_to_many	NASVI
4648	Phy0005Y8C_DROME	Phy0042LCO_NASVI	FBpp0308990	XP_008205358	116	5	0.958678	one_to_one	NASVI
4649	Phy0005U78_DROME	Phy0042LCU_NASVI	FBpp0084635	XP_001604399	65	1	0.984848	one_to_one	NASVI
4650	Phy006IIYJ_DROME	Phy0042LCX_NASVI	FBpp0309584	XP_001601424	61	5	0.924242	one_to_one	NASVI
4651	Phy0005TPW_DROME	Phy0042LD9_NASVI	FBpp0083958	XP_016843305	14	2	0.875	one_to_one	NASVI
4652	Phy00DMKEU_DROME	Phy0042LDA_NASVI	FBpp0401591	XP_001602205	1	0	1	many_to_many	NASVI
4653	Phy0005UCL_DROME	Phy0042LDD_NASVI	FBpp0084910	XP_016842913	228	24	0.904762	one_to_one	NASVI
4654	Phy000PJ72_DROME	Phy0042LDU_NASVI	FBpp0112333	XP_001606050	12	0	1	one_to_one	NASVI
4655	Phy0005SFW_DROME	Phy0042LDW_NASVI	FBpp0082137	XP_001606983	11	1	0.916667	one_to_one	NASVI
4656	Phy0005XKO_DROME	Phy0042LDX_NASVI	FBpp0087688	XP_008216309	17	3	0.85	one_to_one	NASVI
4657	Phy0005NU5_DROME	Phy0042LDZ_NASVI	FBpp0079662	XP_016838957	59	2	0.967213	one_to_one	NASVI
4658	Phy000PI28_DROME	Phy0042LE0_NASVI	FBpp0423259	XP_008211362	8	0	1	one_to_one	NASVI
4659	Phy0005W2X_DROME	Phy0042LE9_NASVI	FBpp0073801	XP_016845733	243	24	0.910112	many_to_many	NASVI
4660	Phy0005W2W_DROME	Phy0042LE9_NASVI	FBpp0073802	XP_016845733	245	25	0.907407	many_to_many	NASVI
4661	Phy0005X3Z_DROME	Phy0042LEJ_NASVI	FBpp0085430	XP_008209835	32	3	0.914286	one_to_one	NASVI
4662	Phy0005SBF_DROME	Phy0042LEO_NASVI	FBpp0082003	XP_001606187	17	6	0.73913	many_to_many	NASVI
4663	Phy0005TTJ_DROME	Phy0042LEQ_NASVI	FBpp0084111	XP_001605584	316	5	0.984424	one_to_one	NASVI
4664	Phy0005Z54_DROME	Phy0042LES_NASVI	FBpp0071600	XP_001601846	26	2	0.928571	one_to_one	NASVI
4665	Phy0005R2A_DROME	Phy0042LEX_NASVI	FBpp0304463	XP_008217952	10	0	1	one_to_one	NASVI
4666	Phy004DEIB_DROME	Phy0042LEY_NASVI	FBpp0303412	XP_001601482	49	1	0.98	one_to_one	NASVI
4667	Phy0005Y0B_DROME	Phy0042LEZ_NASVI	FBpp0087045	XP_001604770	40	3	0.930233	one_to_one	NASVI
4668	Phy0005T7Z_DROME	Phy0042LF6_NASVI	FBpp0310553	XP_016845655	10	0	1	one_to_one	NASVI
4669	Phy0005N4S_DROME	Phy0042LF7_NASVI	FBpp0077151	XP_001600124	13	0	1	one_to_one	NASVI
4670	Phy0005XNS_DROME	Phy0042LFV_NASVI	FBpp0087468	XP_001603768	162	17	0.905028	one_to_many	NASVI
4671	Phy0005UAY_DROME	Phy0042LG0_NASVI	FBpp0084763	NP_001155068	5	0	1	one_to_one	NASVI
4672	Phy0005P0W_DROME	Phy0042LG2_NASVI	FBpp0072515	XP_001606587	1	0	1	many_to_one	NASVI
4673	Phy0005Z7I_DROME	Phy0042LG2_NASVI	FBpp0309747	XP_001606587	7	0	1	many_to_one	NASVI
4674	Phy0005XXV_DROME	Phy0042LG6_NASVI	FBpp0087091	XP_001600173	66	12	0.846154	one_to_many	NASVI
4675	Phy0005QG0_DROME	Phy0042LGB_NASVI	FBpp0075495	XP_016844891	27	5	0.84375	one_to_one	NASVI
4676	Phy0005Y86_DROME	Phy0042LGF_NASVI	FBpp0086700	XP_008217592	11	3	0.785714	one_to_one	NASVI
4677	Phy0005NU3_DROME	Phy0042LGK_NASVI	FBpp0079664	XP_001606740	1	0	1	many_to_many	NASVI
4678	Phy0005PPP_DROME	Phy0042LGK_NASVI	FBpp0305561	XP_001606740	31	3	0.911765	many_to_one	NASVI
4679	Phy0005SXF_DROME	Phy0042LGL_NASVI	FBpp0082864	XP_031789451	207	10	0.953917	one_to_one	NASVI
4680	Phy0005ST2_DROME	Phy0042LGM_NASVI	FBpp0082692	XP_008201767	9	0	1	one_to_one	NASVI
4681	Phy0005S1Q_DROME	Phy0042LGS_NASVI	FBpp0306717	XP_016839364	11	0	1	one_to_many	NASVI
4682	Phy000PIPE_DROME	Phy0042LGV_NASVI	FBpp0305981	XP_001602044	75	2	0.974026	many_to_one	NASVI
4683	Phy0005R0S_DROME	Phy0042LGV_NASVI	FBpp0074746	XP_001602044	74	3	0.961039	many_to_one	NASVI
4684	Phy0005R0R_DROME	Phy0042LGV_NASVI	FBpp0305979	XP_001602044	74	3	0.961039	many_to_one	NASVI
4685	Phy0005OLP_DROME	Phy0042LH0_NASVI	FBpp0080647	XP_001605855	8	0	1	one_to_one	NASVI
4686	Phy0024LBJ_DROME	Phy0042LH2_NASVI	FBpp0289718	XP_008204831	171	2	0.988439	one_to_one	NASVI
4687	Phy000PJJ9_DROME	Phy0042LHC_NASVI	FBpp0110135	XP_016838258	11	0	1	one_to_one	NASVI
4688	Phy0005ONM_DROME	Phy0042LHE_NASVI	FBpp0080698	XP_003427114	84	3	0.965517	one_to_one	NASVI
4689	Phy0024LUU_DROME	Phy0042LHF_NASVI	FBpp0304128	XP_016844267	2	0	1	many_to_many	NASVI
4690	Phy0005N8M_DROME	Phy0042LHJ_NASVI	FBpp0078703	XP_001599734	148	48	0.755102	many_to_many	NASVI
4691	Phy0005XKS_DROME	Phy0042LHJ_NASVI	FBpp0087674	XP_001599734	146	34	0.811111	many_to_many	NASVI
4692	Phy0005XKQ_DROME	Phy0042LHJ_NASVI	FBpp0087672	XP_001599734	76	14	0.844444	many_to_many	NASVI
4693	Phy0005XKR_DROME	Phy0042LHJ_NASVI	FBpp0087673	XP_001599734	119	21	0.85	many_to_many	NASVI
4694	Phy0005N8K_DROME	Phy0042LHJ_NASVI	FBpp0078701	XP_001599734	205	57	0.782443	many_to_many	NASVI
4695	Phy0024LTK_DROME	Phy0042LHJ_NASVI	FBpp0289683	XP_001599734	171	49	0.777273	many_to_many	NASVI
4696	Phy0005V00_DROME	Phy0042LHO_NASVI	FBpp0070430	XP_001606020	23	1	0.958333	many_to_many	NASVI
4697	Phy0005T94_DROME	Phy0042LHO_NASVI	FBpp0083293	XP_001606020	16	1	0.941176	many_to_many	NASVI
4698	Phy0005UZX_DROME	Phy0042LHR_NASVI	FBpp0309092	XP_001606485	147	6	0.960784	one_to_one	NASVI
4699	Phy0005N4N_DROME	Phy0042LHT_NASVI	FBpp0111812	XP_001602329	151	1	0.993421	one_to_one	NASVI
4700	Phy0024L6D_DROME	Phy0042LHU_NASVI	FBpp0288885	XP_001604048	275	8	0.971731	one_to_one	NASVI
4701	Phy000PI4L_DROME	Phy0042LI4_NASVI	FBpp0306214	XP_008215122	18	3	0.857143	one_to_one	NASVI
4702	Phy0005S5A_DROME	Phy0042LIC_NASVI	FBpp0081708	XP_008211404	10	0	1	one_to_one	NASVI
4703	Phy0005W80_DROME	Phy0042LIF_NASVI	FBpp0305515	XP_001606748	10	8	0.555556	many_to_many	NASVI
4704	Phy0005XC1_DROME	Phy0042LIL_NASVI	FBpp0087997	XP_001606362	78	65	0.545455	many_to_one	NASVI
4705	Phy0005XBZ_DROME	Phy0042LIL_NASVI	FBpp0307929	XP_001606362	78	67	0.537931	many_to_one	NASVI
4706	Phy0005XBW_DROME	Phy0042LIL_NASVI	FBpp0307927	XP_001606362	144	1	0.993103	many_to_one	NASVI
4707	Phy007BV5H_DROME	Phy0042LIL_NASVI	FBpp0307928	XP_001606362	73	63	0.536765	many_to_one	NASVI
4708	Phy0005XC0_DROME	Phy0042LIL_NASVI	FBpp0307930	XP_001606362	75	67	0.528169	many_to_one	NASVI
4709	Phy0005UEM_DROME	Phy0042LIO_NASVI	FBpp0084921	XP_016836758	15	4	0.789474	one_to_one	NASVI
4710	Phy0024LDR_DROME	Phy0042LIP_NASVI	FBpp0290896	XP_001599238	50	1	0.980392	many_to_one	NASVI
4711	Phy0005MS5_DROME	Phy0042LIP_NASVI	FBpp0077614	XP_001599238	54	1	0.981818	many_to_one	NASVI
4712	Phy0005OOR_DROME	Phy0042LIQ_NASVI	FBpp0080747	XP_031779090	63	4	0.940299	one_to_one	NASVI
4713	Phy0005WAN_DROME	Phy0042LIS_NASVI	FBpp0309142	XP_008216297	1	0	1	many_to_many	NASVI
4714	Phy0024M3U_DROME	Phy0042LIS_NASVI	FBpp0310411	XP_008216297	7	3	0.7	many_to_one	NASVI
4715	Phy0005U42_DROME	Phy0042LJF_NASVI	FBpp0311411	XP_008204776	91	4	0.957895	one_to_one	NASVI
4716	Phy0024L7Z_DROME	Phy0042LJH_NASVI	FBpp0291049	XP_001603198	186	39	0.826667	many_to_one	NASVI
4717	Phy00EB3WD_DROME	Phy0042LJH_NASVI	FBpp0423154	XP_001603198	114	107	0.515837	many_to_one	NASVI
4718	Phy0005PVS_DROME	Phy0042LJI_NASVI	FBpp0076346	XP_001603223	15	0	1	one_to_one	NASVI
4719	Phy0005VZD_DROME	Phy0042LJS_NASVI	FBpp0309168	XP_001606680	10	0	1	one_to_one	NASVI
4720	Phy0005U62_DROME	Phy0042LJT_NASVI	FBpp0310544	XP_016836745	30	1	0.967742	one_to_many	NASVI
4721	Phy0005OST_DROME	Phy0042LJU_NASVI	FBpp0080939	XP_016838494	19	6	0.76	one_to_one	NASVI
4722	Phy000PI85_DROME	Phy0042LK2_NASVI	FBpp0074557	XP_001606863	89	1	0.988889	one_to_one	NASVI
4723	Phy0005ODM_DROME	Phy0042LKG_NASVI	FBpp0310295	XP_008207003	69	0	1	one_to_one	NASVI
4724	Phy0005O7M_DROME	Phy0042LKK_NASVI	FBpp0080088	XP_001601668	25	0	1	one_to_one	NASVI
4725	Phy0005RMV_DROME	Phy0042LKL_NASVI	FBpp0078296	XP_031778176	10	0	1	one_to_one	NASVI
4726	Phy0005YUT_DROME	Phy0042LKN_NASVI	FBpp0085763	XP_008210584	27	2	0.931034	many_to_many	NASVI
4727	Phy0005P5Z_DROME	Phy0042LKU_NASVI	FBpp0072717	XP_001607376	16	3	0.842105	one_to_one	NASVI
4728	Phy0005SQR_DROME	Phy0042LKV_NASVI	FBpp0082550	XP_008209507	10	0	1	one_to_one	NASVI
4729	Phy007BV4I_DROME	Phy0042LL1_NASVI	FBpp0309691	XP_008210232	1	0	1	many_to_many	NASVI
4730	Phy0005Z1W_DROME	Phy0042LL8_NASVI	FBpp0071463	XP_001600140	147	17	0.896341	many_to_many	NASVI
4731	Phy0005V8H_DROME	Phy0042LLH_NASVI	FBpp0070811	XP_032454873	9	0	1	one_to_one	NASVI
4732	Phy0005W7Z_DROME	Phy0042LLP_NASVI	FBpp0089139	XP_031785664	12	0	1	one_to_one	NASVI
4733	Phy0005NT6_DROME	Phy0042LLX_NASVI	FBpp0079550	XP_001604143	13	6	0.684211	one_to_one	NASVI
4734	Phy0005W2C_DROME	Phy0042LM2_NASVI	FBpp0293415	XP_001601722	19	0	1	many_to_one	NASVI
4735	Phy0005W2A_DROME	Phy0042LM2_NASVI	FBpp0311922	XP_001601722	19	0	1	many_to_one	NASVI
4736	Phy0005NN1_DROME	Phy0042LM3_NASVI	FBpp0291370	XP_001603835	23	5	0.821429	many_to_many	NASVI
4737	Phy0005TAT_DROME	Phy0042LM8_NASVI	FBpp0083399	XP_016839778	9	0	1	one_to_one	NASVI
4738	Phy0005Q9X_DROME	Phy0042LMA_NASVI	FBpp0075795	XP_016840727	1	0	1	many_to_one	NASVI
4739	Phy003ZYIU_DROME	Phy0042LMA_NASVI	FBpp0292244	XP_016840727	1	0	1	many_to_many	NASVI
4740	Phy000PJ2F_DROME	Phy0042LMA_NASVI	FBpp0086659	XP_016840727	11	1	0.916667	many_to_many	NASVI
4741	Phy007BUVG_DROME	Phy0042LMA_NASVI	FBpp0309609	XP_016840727	2	0	1	many_to_many	NASVI
4742	Phy00EB3Z3_DROME	Phy0042LMA_NASVI	FBpp0423273	XP_016840727	7	1	0.875	many_to_many	NASVI
4743	Phy0005MQQ_DROME	Phy0042LMD_NASVI	FBpp0304617	XP_001599854	11	2	0.846154	many_to_many	NASVI
4744	Phy0005WO3_DROME	Phy0042LMI_NASVI	FBpp0077029	XP_001606644	471	5	0.989496	one_to_one	NASVI
4745	Phy0005NPP_DROME	Phy0042LMJ_NASVI	FBpp0292900	XP_016840302	40	13	0.754717	one_to_many	NASVI
4746	Phy0005O70_DROME	Phy0042LMM_NASVI	FBpp0080103	XP_001602605	14	4	0.777778	one_to_one	NASVI
4747	Phy0005XB6_DROME	Phy0042LMV_NASVI	FBpp0087978	XP_001607537	14	2	0.875	one_to_one	NASVI
4748	Phy0005T9G_DROME	Phy0042LMZ_NASVI	FBpp0310687	XP_001607039	82	0	1	one_to_one	NASVI
4749	Phy0005NK5_DROME	Phy0042LN3_NASVI	FBpp0079164	XP_001603648	17	12	0.586207	one_to_one	NASVI
4750	Phy0005X5U_DROME	Phy0042LN5_NASVI	FBpp0085354	XP_008206720	8	0	1	one_to_one	NASVI
4751	Phy000PIR7_DROME	Phy0042LN7_NASVI	FBpp0081305	XP_032455797	10	0	1	one_to_one	NASVI
4752	Phy000PJ57_DROME	Phy0042LNB_NASVI	FBpp0083663	XP_001601004	29	2	0.935484	one_to_one	NASVI
4753	Phy0005SXQ_DROME	Phy0042LND_NASVI	FBpp0311977	NP_001166253	79	69	0.533784	many_to_many	NASVI
4754	Phy0005SXP_DROME	Phy0042LND_NASVI	FBpp0082843	NP_001166253	101	80	0.558011	many_to_many	NASVI
4755	Phy003ZYF9_DROME	Phy0042LND_NASVI	FBpp0292474	NP_001166253	80	70	0.533333	many_to_many	NASVI
4756	Phy0005SXV_DROME	Phy0042LND_NASVI	FBpp0082847	NP_001166253	91	82	0.526012	many_to_many	NASVI
4757	Phy0005SXU_DROME	Phy0042LND_NASVI	FBpp0082846	NP_001166253	87	80	0.520958	many_to_many	NASVI
4758	Phy000PJ5G_DROME	Phy0042LND_NASVI	FBpp0112313	NP_001166253	90	79	0.532544	many_to_many	NASVI
4759	Phy0005SXN_DROME	Phy0042LND_NASVI	FBpp0082859	NP_001166253	88	77	0.533333	many_to_many	NASVI
4760	Phy0005P9U_DROME	Phy0042LNG_NASVI	FBpp0072861	XP_031782971	11	1	0.916667	many_to_one	NASVI
4761	Phy0005TPL_DROME	Phy0042LNG_NASVI	FBpp0289799	XP_031782971	1	0	1	many_to_many	NASVI
4762	Phy0005U2J_DROME	Phy0042LNO_NASVI	FBpp0306426	XP_001605065	55	1	0.982143	one_to_one	NASVI
4763	Phy0005OEZ_DROME	Phy0042LNX_NASVI	FBpp0080384	XP_016838465	11	0	1	one_to_one	NASVI
4764	Phy007BVEH_DROME	Phy0042LO5_NASVI	FBpp0311578	XP_031778767	31	5	0.861111	one_to_one	NASVI
4765	Phy0005S7S_DROME	Phy0042LO8_NASVI	FBpp0081805	XP_001603671	7	0	1	one_to_one	NASVI
4766	Phy0024LRY_DROME	Phy0042LO9_NASVI	FBpp0304601	XP_008213000	16	1	0.941176	one_to_one	NASVI
4767	Phy0005UJO_DROME	Phy0042LOE_NASVI	FBpp0085129	XP_001605224	7	3	0.7	one_to_one	NASVI
4768	Phy0005URB_DROME	Phy0042LOL_NASVI	FBpp0311071	XP_032454263	56	13	0.811594	one_to_one	NASVI
4769	Phy0005SF2_DROME	Phy0042LOR_NASVI	FBpp0082101	XP_001607883	16	5	0.761905	one_to_one	NASVI
4770	Phy0005YGK_DROME	Phy0042LP1_NASVI	FBpp0086380	XP_001607351	13	5	0.722222	one_to_one	NASVI
4771	Phy0005PTD_DROME	Phy0042LP5_NASVI	FBpp0306682	XP_001608143	9	0	1	one_to_one	NASVI
4772	Phy0005SYT_DROME	Phy0042LP6_NASVI	FBpp0082895	XP_001606683	22	0	1	one_to_one	NASVI
4773	Phy0005SFM_DROME	Phy0042LPT_NASVI	FBpp0401462	XP_001604234	10	0	1	one_to_one	NASVI
4774	Phy0005PAJ_DROME	Phy0042LPV_NASVI	FBpp0072899	XP_031784522	12	4	0.75	one_to_many	NASVI
4775	Phy0005SUE_DROME	Phy0042LQ4_NASVI	FBpp0306755	XP_031785398	72	0	1	one_to_one	NASVI
4776	Phy0005MT5_DROME	Phy0042LQ9_NASVI	FBpp0077633	XP_008209557	11	0	1	many_to_one	NASVI
4777	Phy0005MT2_DROME	Phy0042LQ9_NASVI	FBpp0303724	XP_008209557	11	0	1	many_to_one	NASVI
4778	Phy0005SAY_DROME	Phy0042LQ9_NASVI	FBpp0081902	XP_008209557	3	0	1	many_to_many	NASVI
4779	Phy0005MSO_DROME	Phy0042LQC_NASVI	FBpp0077623	XP_001607374	255	0	1	one_to_one	NASVI
4780	Phy000PJXN_DROME	Phy0042LQN_NASVI	FBpp0112753	XP_001607230	9	1	0.9	many_to_many	NASVI
4781	Phy0005PMY_DROME	Phy0042LQN_NASVI	FBpp0076722	XP_001607230	1	0	1	many_to_many	NASVI
4782	Phy0005MOL_DROME	Phy0042LQT_NASVI	FBpp0289795	XP_016840416	20	1	0.952381	one_to_many	NASVI
4783	Phy0005W55_DROME	Phy0042LQU_NASVI	FBpp0073890	XP_001606077	5	2	0.714286	one_to_one	NASVI
4784	Phy0005YYD_DROME	Phy0042LQX_NASVI	FBpp0085625	XP_001603780	20	1	0.952381	many_to_one	NASVI
4785	Phy0005W6N_DROME	Phy0042LQX_NASVI	FBpp0073977	XP_001603780	20	1	0.952381	many_to_one	NASVI
4786	Phy0005NX5_DROME	Phy0042LR1_NASVI	FBpp0079700	XP_008207490	16	3	0.842105	one_to_many	NASVI
4787	Phy0005SJV_DROME	Phy0042LRF_NASVI	FBpp0082310	XP_003423840	37	2	0.948718	many_to_many	NASVI
4788	Phy0005SJW_DROME	Phy0042LRF_NASVI	FBpp0082289	XP_003423840	36	3	0.923077	many_to_many	NASVI
4789	Phy0005NC3_DROME	Phy0042LRH_NASVI	FBpp0078830	XP_016843539	1	0	1	many_to_many	NASVI
4790	Phy003ZY0R_DROME	Phy0042LRH_NASVI	FBpp0293447	XP_016843539	10	0	1	many_to_one	NASVI
4791	Phy0005ZM5_DROME	Phy0042LRH_NASVI	FBpp0072340	XP_016843539	1	0	1	many_to_many	NASVI
4792	Phy0005NWC_DROME	Phy0042LS8_NASVI	FBpp0304061	XP_016837509	9	1	0.9	one_to_one	NASVI
4793	Phy0005UIZ_DROME	Phy0042LSA_NASVI	FBpp0085097	XP_001604913	24	2	0.923077	one_to_many	NASVI
4794	Phy0005ZDI_DROME	Phy0042LSB_NASVI	FBpp0071920	XP_001601022	110	14	0.887097	many_to_many	NASVI
4795	Phy0005ZDJ_DROME	Phy0042LSB_NASVI	FBpp0071921	XP_001601022	107	15	0.877049	many_to_many	NASVI
4796	Phy0005SIR_DROME	Phy0042LSB_NASVI	FBpp0082227	XP_001601022	97	14	0.873874	many_to_many	NASVI
4797	Phy00375U8_DROME	Phy0042LSB_NASVI	FBpp0291732	XP_001601022	109	16	0.872	many_to_many	NASVI
4798	Phy0024LPI_DROME	Phy0042LSC_NASVI	FBpp0289916	XP_008217209	51	17	0.75	many_to_one	NASVI
4799	Phy0005Z2E_DROME	Phy0042LSC_NASVI	FBpp0071498	XP_008217209	30	10	0.75	many_to_one	NASVI
4800	Phy0005VFB_DROME	Phy0042LSK_NASVI	FBpp0071046	XP_001605626	10	0	1	one_to_one	NASVI
4801	Phy0005NA8_DROME	Phy0042LST_NASVI	FBpp0304349	XP_001603075	38	5	0.883721	one_to_one	NASVI
4802	Phy000PHSE_DROME	Phy0042LSU_NASVI	FBpp0290605	XP_016837446	8	2	0.8	one_to_many	NASVI
4803	Phy0005O6U_DROME	Phy0042LT5_NASVI	FBpp0080050	XP_001600099	8	0	1	one_to_one	NASVI
4804	Phy000PJ0Z_DROME	Phy0042LTC_NASVI	FBpp0288424	XP_003428054	32	4	0.888889	many_to_many	NASVI
4805	Phy0005O1P_DROME	Phy0042LTC_NASVI	FBpp0079876	XP_003428054	234	20	0.92126	many_to_many	NASVI
4806	Phy0005O7O_DROME	Phy0042LTC_NASVI	FBpp0080090	XP_003428054	231	20	0.920319	many_to_many	NASVI
4807	Phy0005PFY_DROME	Phy0042LTD_NASVI	FBpp0073098	XP_001604206	11	1	0.916667	one_to_one	NASVI
4808	Phy0005TOT_DROME	Phy0042LTL_NASVI	FBpp0083917	XP_001606001	14	13	0.518519	one_to_one	NASVI
4809	Phy007BV0R_DROME	Phy0042LTN_NASVI	FBpp0308868	XP_001606004	12	0	1	one_to_one	NASVI
4810	Phy0005UFD_DROME	Phy0042LUI_NASVI	FBpp0084947	XP_031779662	158	1	0.993711	one_to_many	NASVI
4811	Phy0005QAZ_DROME	Phy0042LUJ_NASVI	FBpp0075736	NP_001165965	54	2	0.964286	many_to_many	NASVI
4812	Phy0005QAY_DROME	Phy0042LUJ_NASVI	FBpp0305575	NP_001165965	72	3	0.96	many_to_many	NASVI
4813	Phy0005QGS_DROME	Phy0042LUT_NASVI	FBpp0075526	XP_001602527	4	0	1	one_to_one	NASVI
4814	Phy000PICI_DROME	Phy0042LUX_NASVI	FBpp0312114	XP_008216537	4	0	1	one_to_one	NASVI
4815	Phy0005ZC0_DROME	Phy0042LV2_NASVI	FBpp0291496	NP_001164331	97	1	0.989796	many_to_many	NASVI
4816	Phy0005XJ2_DROME	Phy0042LV2_NASVI	FBpp0087744	NP_001164331	97	2	0.979798	many_to_many	NASVI
4817	Phy0005XXM_DROME	Phy0042LVA_NASVI	FBpp0087085	XP_001607116	35	0	1	one_to_one	NASVI
4818	Phy0005WE6_DROME	Phy0042LVC_NASVI	FBpp0074258	XP_001600181	4	1	0.8	one_to_one	NASVI
4819	Phy0005QYL_DROME	Phy0042LVI_NASVI	FBpp0074843	XP_001604014	107	1	0.990741	one_to_one	NASVI
4820	Phy0005ONN_DROME	Phy0042LVQ_NASVI	FBpp0080699	XP_001603707	53	7	0.883333	one_to_one	NASVI
4821	Phy0005N1Z_DROME	Phy0042LW1_NASVI	FBpp0077260	XP_001605942	2	0	1	one_to_one	NASVI
4822	Phy0005QT4_DROME	Phy0042LWC_NASVI	FBpp0075034	XP_032453195	20	0	1	one_to_one	NASVI
4823	Phy0005QTN_DROME	Phy0042LWE_NASVI	FBpp0075012	XP_001602382	132	5	0.963504	one_to_one	NASVI
4824	Phy0024LOS_DROME	Phy0042LWS_NASVI	FBpp0289936	XP_032454128	30	0	1	one_to_one	NASVI
4825	Phy003ZXK7_DROME	Phy0042LWY_NASVI	FBpp0297348	XP_032455553	10	0	1	one_to_one	NASVI
4826	Phy0005MPO_DROME	Phy0042LX2_NASVI	FBpp0077758	NP_001166055	31	23	0.574074	many_to_many	NASVI
4827	Phy0005T1W_DROME	Phy0042LX2_NASVI	FBpp0083021	NP_001166055	33	30	0.52381	many_to_many	NASVI
4828	Phy0005MPQ_DROME	Phy0042LX2_NASVI	FBpp0077712	NP_001166055	9	5	0.642857	many_to_many	NASVI
4829	Phy0005O2G_DROME	Phy0042LX2_NASVI	FBpp0311760	NP_001166055	26	25	0.509804	many_to_many	NASVI
4830	Phy00375VS_DROME	Phy0042LX2_NASVI	FBpp0311761	NP_001166055	26	25	0.509804	many_to_many	NASVI
4831	Phy0005MPP_DROME	Phy0042LX2_NASVI	FBpp0077757	NP_001166055	44	27	0.619718	many_to_many	NASVI
4832	Phy0005TJ2_DROME	Phy0042LX3_NASVI	FBpp0306672	XP_001604204	1	0	1	many_to_many	NASVI
4833	Phy0024LAQ_DROME	Phy0042LX3_NASVI	FBpp0291022	XP_001604204	77	33	0.7	many_to_many	NASVI
4834	Phy0005PDN_DROME	Phy0042LX3_NASVI	FBpp0073028	XP_001604204	76	32	0.703704	many_to_many	NASVI
4835	Phy0005X7I_DROME	Phy0042LX3_NASVI	FBpp0085467	XP_001604204	76	32	0.703704	many_to_many	NASVI
4836	Phy0005QBV_DROME	Phy0042LX3_NASVI	FBpp0311505	XP_001604204	78	33	0.702703	many_to_many	NASVI
4837	Phy0005PDM_DROME	Phy0042LX3_NASVI	FBpp0073029	XP_001604204	78	33	0.702703	many_to_many	NASVI
4838	Phy0005WI3_DROME	Phy0042LXI_NASVI	FBpp0074383	XP_001607941	1	0	1	many_to_many	NASVI
4839	Phy0005P8W_DROME	Phy0042LXI_NASVI	FBpp0072839	XP_001607941	8	1	0.888889	many_to_one	NASVI
4840	Phy0005RM6_DROME	Phy0042LXP_NASVI	FBpp0078274	XP_032455714	10	0	1	one_to_one	NASVI
4841	Phy0005STR_DROME	Phy0042LXU_NASVI	FBpp0310460	XP_008212411	47	3	0.94	one_to_one	NASVI
4842	Phy0005R1X_DROME	Phy0042LY6_NASVI	FBpp0306009	XP_001608182	12	0	1	one_to_one	NASVI
4843	Phy007BUS2_DROME	Phy0042LYE_NASVI	FBpp0310376	XP_001603086	15	2	0.882353	one_to_one	NASVI
4844	Phy0005RJS_DROME	Phy0042LYH_NASVI	FBpp0078417	XP_001604278	20	2	0.909091	one_to_one	NASVI
4845	Phy0005SVP_DROME	Phy0042LYU_NASVI	FBpp0082806	XP_001601129	18	6	0.75	one_to_one	NASVI
4846	Phy0005R6T_DROME	Phy0042LZF_NASVI	FBpp0077933	XP_016840231	31	0	1	one_to_one	NASVI
4847	Phy0005X4W_DROME	Phy0042LZH_NASVI	FBpp0307249	XP_001601346	10	0	1	one_to_one	NASVI
4848	Phy0005P8V_DROME	Phy0042LZW_NASVI	FBpp0072820	XP_016839721	1	0	1	many_to_one	NASVI
4849	Phy000PJM8_DROME	Phy0042LZW_NASVI	FBpp0111297	XP_016839721	1	0	1	many_to_one	NASVI
4850	Phy0005QKO_DROME	Phy0042LZW_NASVI	FBpp0075368	XP_016839721	1	0	1	many_to_many	NASVI
4851	Phy0005NJT_DROME	Phy0042M06_NASVI	FBpp0079171	XP_008206991	145	4	0.973154	one_to_one	NASVI
4852	Phy0005OO1_DROME	Phy0042M08_NASVI	FBpp0080735	XP_003426259	9	0	1	one_to_one	NASVI
4853	Phy0005ZBA_DROME	Phy0042M0D_NASVI	FBpp0071814	XP_001601066	11	0	1	one_to_many	NASVI
4854	Phy0005WLQ_DROME	Phy0042M0L_NASVI	FBpp0311876	NP_001177675	96	26	0.786885	one_to_one	NASVI
4855	Phy0005SS5_DROME	Phy0042M0P_NASVI	FBpp0306662	XP_008207279	66	6	0.916667	one_to_one	NASVI
4856	Phy0005TN6_DROME	Phy0042M0U_NASVI	FBpp0083863	XP_016836915	37	1	0.973684	one_to_one	NASVI
4857	Phy0005V89_DROME	Phy0042M0W_NASVI	FBpp0309405	XP_008209697	1	0	1	one_to_one	NASVI
4858	Phy0005W80_DROME	Phy0042M12_NASVI	FBpp0305515	XP_031778122	10	8	0.555556	many_to_many	NASVI
4859	Phy0005OLJ_DROME	Phy0042M1A_NASVI	FBpp0080675	XP_001603157	19	8	0.703704	many_to_many	NASVI
4860	Phy0005UYD_DROME	Phy0042M1D_NASVI	FBpp0070373	XP_008208196	10	0	1	one_to_one	NASVI
4861	Phy0005WC7_DROME	Phy0042M1G_NASVI	FBpp0312009	XP_008213582	11	2	0.846154	one_to_one	NASVI
4862	Phy0005Z24_DROME	Phy0042M1H_NASVI	FBpp0071563	XP_001600549	14	0	1	one_to_one	NASVI
4863	Phy0005MUG_DROME	Phy0042M1Q_NASVI	FBpp0304020	XP_001607231	10	0	1	one_to_one	NASVI
4864	Phy007BUGR_DROME	Phy0042M1R_NASVI	FBpp0310596	XP_031781952	36	6	0.857143	one_to_many	NASVI
4865	Phy0005NQO_DROME	Phy0042M1T_NASVI	FBpp0307465	XP_008214316	20	1	0.952381	one_to_one	NASVI
4866	Phy0005VJS_DROME	Phy0042M20_NASVI	FBpp0071226	XP_003426390	91	2	0.978495	one_to_one	NASVI
4867	Phy006F8LW_DROME	Phy0042M22_NASVI	FBpp0304160	XP_016839919	17	0	1	one_to_one	NASVI
4868	Phy0005SSB_DROME	Phy0042M2D_NASVI	FBpp0082637	XP_032455581	66	41	0.616822	one_to_one	NASVI
4869	Phy0005UUB_DROME	Phy0042M2F_NASVI	FBpp0070205	XP_003425126	10	0	1	one_to_one	NASVI
4870	Phy0005X1S_DROME	Phy0042M2M_NASVI	FBpp0112504	XP_008216245	11	0	1	one_to_one	NASVI
4871	Phy0005YCC_DROME	Phy0042M2N_NASVI	FBpp0089409	XP_001607105	12	1	0.923077	one_to_one	NASVI
4872	Phy0005TWK_DROME	Phy0042M2R_NASVI	FBpp0084191	XP_001599979	11	9	0.55	one_to_one	NASVI
4873	Phy0005WG8_DROME	Phy0042M35_NASVI	FBpp0305074	XP_008217859	48	1	0.979592	one_to_many	NASVI
4874	Phy00375UF_DROME	Phy0042M38_NASVI	FBpp0291734	XP_008210388	2	1	0.666667	one_to_one	NASVI
4875	Phy0005W69_DROME	Phy0042M3B_NASVI	FBpp0073982	XP_008203478	10	0	1	one_to_one	NASVI
4876	Phy0005PM0_DROME	Phy0042M3D_NASVI	FBpp0311663	XP_031782896	8	0	1	one_to_one	NASVI
4877	Phy0005SF6_DROME	Phy0042M3G_NASVI	FBpp0292147	XP_001603173	10	0	1	one_to_one	NASVI
4878	Phy0005X9H_DROME	Phy0042M3H_NASVI	FBpp0088115	XP_031782443	38	1	0.974359	many_to_one	NASVI
4879	Phy004DEYK_DROME	Phy0042M3H_NASVI	FBpp0302896	XP_031782443	24	13	0.648649	many_to_one	NASVI
4880	Phy0005SP0_DROME	Phy0042M3S_NASVI	FBpp0082592	XP_001606511	11	0	1	one_to_one	NASVI
4881	Phy0005QNJ_DROME	Phy0042M4F_NASVI	FBpp0075274	XP_001602988	12	0	1	one_to_one	NASVI
4882	Phy0005W3O_DROME	Phy0042M4N_NASVI	FBpp0073782	XP_008203461	9	0	1	one_to_one	NASVI
4883	Phy000PJD4_DROME	Phy0042M4T_NASVI	FBpp0091107	XP_003424032	33	12	0.733333	many_to_many	NASVI
4884	Phy000PJD0_DROME	Phy0042M4T_NASVI	FBpp0091050	XP_003424032	34	11	0.755556	many_to_many	NASVI
4885	Phy0005OVK_DROME	Phy0042M4T_NASVI	FBpp0091110	XP_003424032	34	11	0.755556	many_to_many	NASVI
4886	Phy000PJD2_DROME	Phy0042M4T_NASVI	FBpp0091080	XP_003424032	33	12	0.733333	many_to_many	NASVI
4887	Phy000PJD1_DROME	Phy0042M4T_NASVI	FBpp0091054	XP_003424032	34	11	0.755556	many_to_many	NASVI
4888	Phy007BUST_DROME	Phy0042M50_NASVI	FBpp0311212	XP_016843265	10	0	1	many_to_one	NASVI
4889	Phy0024LTZ_DROME	Phy0042M50_NASVI	FBpp0290874	XP_016843265	1	0	1	many_to_many	NASVI
4890	Phy0005YET_DROME	Phy0042M53_NASVI	FBpp0086432	XP_001606042	45	19	0.703125	one_to_one	NASVI
4891	Phy0005OX2_DROME	Phy0042M5G_NASVI	FBpp0306285	XP_031779054	27	2	0.931034	one_to_one	NASVI
4892	Phy007BVBI_DROME	Phy0042M5W_NASVI	FBpp0309061	XP_001602910	49	4	0.924528	many_to_one	NASVI
4893	Phy006F8LU_DROME	Phy0042M5W_NASVI	FBpp0304622	XP_001602910	1	0	1	many_to_many	NASVI
4894	Phy003ZY24_DROME	Phy0042M5X_NASVI	FBpp0297623	XP_001606499	8	0	1	one_to_one	NASVI
4895	Phy007BV67_DROME	Phy0042M5Y_NASVI	FBpp0310014	XP_008213880	12	0	1	one_to_one	NASVI
4896	Phy0005MOZ_DROME	Phy0042M66_NASVI	FBpp0077783	XP_003424718	9	0	1	many_to_one	NASVI
4897	Phy000PHRJ_DROME	Phy0042M66_NASVI	FBpp0110299	XP_003424718	25	5	0.833333	many_to_one	NASVI
4898	Phy004DF4Q_DROME	Phy0042M6C_NASVI	FBpp0303341	XP_001599516	1	0	1	many_to_many	NASVI
4899	Phy0005VBR_DROME	Phy0042M6V_NASVI	FBpp0070911	XP_001600655	4	0	1	many_to_one	NASVI
4900	Phy0005OKQ_DROME	Phy0042M6V_NASVI	FBpp0311683	XP_001600655	5	2	0.714286	many_to_one	NASVI
4901	Phy0005NFC_DROME	Phy0042M6Z_NASVI	FBpp0304607	XP_016845165	22	3	0.88	many_to_many	NASVI
4902	Phy0005XE0_DROME	Phy0042M70_NASVI	FBpp0290448	XP_001607868	11	9	0.55	one_to_one	NASVI
4903	Phy0005NBI_DROME	Phy0042M75_NASVI	FBpp0309819	XP_001603200	1	0	1	many_to_many	NASVI
4904	Phy000PIV9_DROME	Phy0042M75_NASVI	FBpp0307975	XP_001603200	1	0	1	many_to_many	NASVI
4905	Phy0005ZGT_DROME	Phy0042M79_NASVI	FBpp0072129	XP_001605214	1	0	1	many_to_one	NASVI
4906	Phy0005XNM_DROME	Phy0042M79_NASVI	FBpp0422664	XP_001605214	11	0	1	many_to_one	NASVI
4907	Phy0005OMA_DROME	Phy0042M7A_NASVI	FBpp0309707	XP_016843927	9	0	1	one_to_one	NASVI
4908	Phy0005URI_DROME	Phy0042M7G_NASVI	FBpp0070105	XP_016841178	16	1	0.941176	one_to_one	NASVI
4909	Phy0005OUO_DROME	Phy0042M7O_NASVI	FBpp0081004	XP_001605057	9	0	1	one_to_one	NASVI
4910	Phy0005Y9L_DROME	Phy0042M7S_NASVI	FBpp0086640	XP_001602617	26	19	0.577778	one_to_one	NASVI
4911	Phy003ZYF9_DROME	Phy0042M7W_NASVI	FBpp0292474	XP_031788471	80	68	0.540541	many_to_many	NASVI
4912	Phy000PJ5G_DROME	Phy0042M7W_NASVI	FBpp0112313	XP_031788471	87	79	0.524096	many_to_many	NASVI
4913	Phy0005SXN_DROME	Phy0042M7W_NASVI	FBpp0082859	XP_031788471	89	79	0.529762	many_to_many	NASVI
4914	Phy0005SXU_DROME	Phy0042M7W_NASVI	FBpp0082846	XP_031788471	84	79	0.515337	many_to_many	NASVI
4915	Phy0005SXP_DROME	Phy0042M7W_NASVI	FBpp0082843	XP_031788471	96	81	0.542373	many_to_many	NASVI
4916	Phy0005SXV_DROME	Phy0042M7W_NASVI	FBpp0082847	XP_031788471	86	80	0.518072	many_to_many	NASVI
4917	Phy0005SXQ_DROME	Phy0042M7W_NASVI	FBpp0311977	XP_031788471	75	70	0.517241	many_to_many	NASVI
4918	Phy0005NY7_DROME	Phy0042M7Y_NASVI	FBpp0309448	XP_001601024	10	0	1	one_to_one	NASVI
4919	Phy0024L7I_DROME	Phy0042M80_NASVI	FBpp0289160	XP_001603582	47	23	0.671429	one_to_one	NASVI
4920	Phy0005XKR_DROME	Phy0042M89_NASVI	FBpp0087673	XP_016841105	116	19	0.859259	many_to_many	NASVI
4921	Phy0005N8K_DROME	Phy0042M89_NASVI	FBpp0078701	XP_016841105	200	55	0.784314	many_to_many	NASVI
4922	Phy0024LTK_DROME	Phy0042M89_NASVI	FBpp0289683	XP_016841105	169	47	0.782407	many_to_many	NASVI
4923	Phy0005N8M_DROME	Phy0042M89_NASVI	FBpp0078703	XP_016841105	143	45	0.760638	many_to_many	NASVI
4924	Phy0005XKS_DROME	Phy0042M89_NASVI	FBpp0087674	XP_016841105	148	36	0.804348	many_to_many	NASVI
4925	Phy0005XKQ_DROME	Phy0042M89_NASVI	FBpp0087672	XP_016841105	78	13	0.857143	many_to_many	NASVI
4926	Phy0005OUZ_DROME	Phy0042M8A_NASVI	FBpp0081010	XP_001603526	71	5	0.934211	one_to_one	NASVI
4927	Phy0005NFX_DROME	Phy0042M8B_NASVI	FBpp0297779	XP_032456016	9	1	0.9	one_to_one	NASVI
4928	Phy0005TC8_DROME	Phy0042M8C_NASVI	FBpp0083411	XP_008202567	60	2	0.967742	one_to_one	NASVI
4929	Phy006F8LU_DROME	Phy0042M8D_NASVI	FBpp0304622	XP_001600638	1	0	1	many_to_many	NASVI
4930	Phy0005YGS_DROME	Phy0042M8D_NASVI	FBpp0086275	XP_001600638	7	0	1	many_to_one	NASVI
4931	Phy0005XOB_DROME	Phy0042M8L_NASVI	FBpp0087478	NP_001128395	25	4	0.862069	many_to_many	NASVI
4932	Phy0005NOG_DROME	Phy0042M8M_NASVI	FBpp0079390	XP_031788521	38	29	0.567164	many_to_one	NASVI
4933	Phy0005XF4_DROME	Phy0042M8M_NASVI	FBpp0297910	XP_031788521	38	29	0.567164	many_to_one	NASVI
4934	Phy0005YTB_DROME	Phy0042M8P_NASVI	FBpp0085829	XP_001606569	11	0	1	one_to_one	NASVI
4935	Phy0005VTZ_DROME	Phy0042M8V_NASVI	FBpp0309612	XP_003426577	61	17	0.782051	one_to_one	NASVI
4936	Phy0005Z8T_DROME	Phy0042M91_NASVI	FBpp0071746	NP_001165951	173	128	0.574751	many_to_many	NASVI
4937	Phy003ZYJH_DROME	Phy0042M91_NASVI	FBpp0297077	NP_001165951	176	132	0.571429	many_to_many	NASVI
4938	Phy0005RT2_DROME	Phy0042M91_NASVI	FBpp0081070	NP_001165951	92	62	0.597403	many_to_many	NASVI
4939	Phy003ZYL2_DROME	Phy0042M91_NASVI	FBpp0298275	NP_001165951	129	103	0.556034	many_to_many	NASVI
4940	Phy0005RSU_DROME	Phy0042M91_NASVI	FBpp0081077	NP_001165951	149	115	0.564394	many_to_many	NASVI
4941	Phy0005RT3_DROME	Phy0042M91_NASVI	FBpp0308765	NP_001165951	48	29	0.623377	many_to_many	NASVI
4942	Phy0024LZT_DROME	Phy0042M91_NASVI	FBpp0291551	NP_001165951	132	110	0.545455	many_to_many	NASVI
4943	Phy0005RT4_DROME	Phy0042M91_NASVI	FBpp0302569	NP_001165951	163	129	0.558219	many_to_many	NASVI
4944	Phy0005RSW_DROME	Phy0042M91_NASVI	FBpp0081074	NP_001165951	174	141	0.552381	many_to_many	NASVI
4945	Phy0005RT5_DROME	Phy0042M91_NASVI	FBpp0081068	NP_001165951	143	109	0.56746	many_to_many	NASVI
4946	Phy0005RSY_DROME	Phy0042M91_NASVI	FBpp0081073	NP_001165951	107	84	0.560209	many_to_many	NASVI
4947	Phy0005NLI_DROME	Phy0042M99_NASVI	FBpp0079218	XP_001603226	20	0	1	one_to_one	NASVI
4948	Phy0005OSU_DROME	Phy0042M9E_NASVI	FBpp0307146	XP_008210569	109	0	1	one_to_one	NASVI
4949	Phy000PJ6T_DROME	Phy0042M9G_NASVI	FBpp0112329	XP_008206785	49	0	1	one_to_one	NASVI
4950	Phy0005W7P_DROME	Phy0042M9T_NASVI	FBpp0073935	XP_001605281	1	0	1	many_to_many	NASVI
4951	Phy0005VP2_DROME	Phy0042M9T_NASVI	FBpp0306532	XP_001605281	115	4	0.966387	many_to_one	NASVI
4952	Phy0005XAY_DROME	Phy0042M9V_NASVI	FBpp0311783	XP_001608190	79	0	1	one_to_one	NASVI
4953	Phy0005N07_DROME	Phy0042MA1_NASVI	FBpp0307457	XP_001603552	10	0	1	one_to_many	NASVI
4954	Phy000PJ34_DROME	Phy0042MA5_NASVI	FBpp0071692	XP_008217822	69	0	1	many_to_many	NASVI
4955	Phy007BU9F_DROME	Phy0042MA5_NASVI	FBpp0312420	XP_008217822	69	0	1	many_to_one	NASVI
4956	Phy0005Z7X_DROME	Phy0042MA5_NASVI	FBpp0290691	XP_008217822	69	0	1	many_to_one	NASVI
4957	Phy0005S46_DROME	Phy0042MAA_NASVI	FBpp0081651	XP_008205553	9	0	1	one_to_one	NASVI
4958	Phy0005XDW_DROME	Phy0042MAL_NASVI	FBpp0308267	XP_008207561	22	7	0.758621	one_to_one	NASVI
4959	Phy0005SRA_DROME	Phy0042MAU_NASVI	FBpp0082601	XP_001605046	54	0	1	one_to_one	NASVI
4960	Phy0005ZL0_DROME	Phy0042MAV_NASVI	FBpp0293591	XP_008206800	15	1	0.9375	one_to_many	NASVI
4961	Phy0005NP1_DROME	Phy0042MB3_NASVI	FBpp0079369	XP_001604871	24	16	0.6	many_to_many	NASVI
4962	Phy004DEZG_DROME	Phy0042MB3_NASVI	FBpp0303187	XP_001604871	90	7	0.927835	many_to_many	NASVI
4963	Phy0005O7A_DROME	Phy0042MB3_NASVI	FBpp0312090	XP_001604871	52	9	0.852459	many_to_many	NASVI
4964	Phy0005XZ9_DROME	Phy0042MB4_NASVI	FBpp0087015	XP_008212651	3	0	1	one_to_one	NASVI
4965	Phy0005Z3B_DROME	Phy0042MBA_NASVI	FBpp0309689	XP_001606291	12	0	1	one_to_many	NASVI
4966	Phy0005VGZ_DROME	Phy0042MBB_NASVI	FBpp0311239	XP_001603267	23	1	0.958333	one_to_one	NASVI
4967	Phy007BVEI_DROME	Phy0042MBI_NASVI	FBpp0306651	XP_031788039	12	0	1	one_to_one	NASVI
4968	Phy000PIGW_DROME	Phy0042MBS_NASVI	FBpp0086535	XP_016840767	9	0	1	one_to_one	NASVI
4969	Phy00FGRSR_DROME	Phy0042MBW_NASVI	FBpp0428278	XP_001603193	9	0	1	one_to_one	NASVI
4970	Phy0005VWK_DROME	Phy0042MBY_NASVI	FBpp0073530	XP_031788678	20	7	0.740741	one_to_one	NASVI
4971	Phy0005YU4_DROME	Phy0042MC1_NASVI	FBpp0085807	XP_001607070	1	0	1	many_to_many	NASVI
4972	Phy0005N9D_DROME	Phy0042MC4_NASVI	FBpp0078732	XP_001608141	9	3	0.75	one_to_one	NASVI
4973	Phy0005XE7_DROME	Phy0042MC6_NASVI	FBpp0087939	XP_001604390	21	1	0.954545	many_to_one	NASVI
4974	Phy0005XE8_DROME	Phy0042MC6_NASVI	FBpp0087940	XP_001604390	21	1	0.954545	many_to_one	NASVI
4975	Phy004DEZO_DROME	Phy0042MCC_NASVI	FBpp0303116	XP_001601026	6	1	0.857143	one_to_one	NASVI
4976	Phy00DMKF7_DROME	Phy0042MCJ_NASVI	FBpp0306828	XP_016839233	19	0	1	one_to_many	NASVI
4977	Phy006F8LU_DROME	Phy0042MCK_NASVI	FBpp0304622	XP_031780538	2	0	1	many_to_many	NASVI
4978	Phy0024LJM_DROME	Phy0042MCK_NASVI	FBpp0300986	XP_031780538	11	7	0.611111	many_to_one	NASVI
4979	Phy0005VG1_DROME	Phy0042MCL_NASVI	FBpp0071072	XP_016839304	10	0	1	one_to_one	NASVI
4980	Phy0005XV9_DROME	Phy0042MCR_NASVI	FBpp0087227	XP_003424726	33	0	1	one_to_one	NASVI
4981	Phy0005XWC_DROME	Phy0042MCW_NASVI	FBpp0087187	XP_031784773	11	0	1	one_to_one	NASVI
4982	Phy003ZXW7_DROME	Phy0042MD0_NASVI	FBpp0306846	XP_001603351	73	0	1	one_to_one	NASVI
4983	Phy007BUOX_DROME	Phy0042MD5_NASVI	FBpp0306245	XP_032453137	7	2	0.777778	one_to_one	NASVI
4984	Phy003ZYKM_DROME	Phy0042MD7_NASVI	FBpp0301047	XP_031777904	28	0	1	one_to_one	NASVI
4985	Phy0005TW5_DROME	Phy0042MD9_NASVI	FBpp0084183	XP_001599180	22	1	0.956522	one_to_one	NASVI
4986	Phy0005V41_DROME	Phy0042MDB_NASVI	FBpp0309962	XP_001606646	27	3	0.9	many_to_many	NASVI
4987	Phy0005RRX_DROME	Phy0042MDB_NASVI	FBpp0308784	XP_001606646	1	0	1	many_to_one	NASVI
4988	Phy0005SRF_DROME	Phy0042MDI_NASVI	FBpp0082608	XP_008216630	63	1	0.984375	many_to_many	NASVI
4989	Phy0005V59_DROME	Phy0042MDI_NASVI	FBpp0070646	XP_008216630	1	0	1	many_to_many	NASVI
4990	Phy0005SRI_DROME	Phy0042MDI_NASVI	FBpp0390664	XP_008216630	63	1	0.984375	many_to_many	NASVI
4991	Phy006IIZS_DROME	Phy0042MDI_NASVI	FBpp0311435	XP_008216630	63	1	0.984375	many_to_many	NASVI
4992	Phy0005SRJ_DROME	Phy0042MDI_NASVI	FBpp0082604	XP_008216630	63	1	0.984375	many_to_many	NASVI
4993	Phy0005Y74_DROME	Phy0042MDK_NASVI	FBpp0311710	XP_031780670	97	6	0.941748	one_to_many	NASVI
4994	Phy0005X68_DROME	Phy0042MDP_NASVI	FBpp0085344	XP_008208439	9	1	0.9	one_to_one	NASVI
4995	Phy0024LAW_DROME	Phy0042MDR_NASVI	FBpp0290236	XP_001607464	10	0	1	one_to_one	NASVI
4996	Phy0005T6O_DROME	Phy0042MDU_NASVI	FBpp0083198	NP_001234890	172	6	0.966292	one_to_one	NASVI
4997	Phy0005S8K_DROME	Phy0042ME4_NASVI	FBpp0307759	XP_008212420	12	0	1	one_to_one	NASVI
4998	Phy003ZXS6_DROME	Phy0042ME6_NASVI	FBpp0308010	XP_008203041	45	1	0.978261	many_to_many	NASVI
4999	Phy0005RMD_DROME	Phy0042ME9_NASVI	FBpp0078279	XP_001606296	9	0	1	one_to_one	NASVI
5000	Phy0005PUP_DROME	Phy0042MEE_NASVI	FBpp0076433	XP_001605581	2	0	1	one_to_one	NASVI
5001	Phy0005WE7_DROME	Phy0042MEO_NASVI	FBpp0074227	XP_016845611	121	6	0.952756	one_to_one	NASVI
5002	Phy000PIAM_DROME	Phy0042MET_NASVI	FBpp0111942	XP_008214370	11	0	1	many_to_many	NASVI
5003	Phy0005O8V_DROME	Phy0042MF0_NASVI	FBpp0310261	XP_001599646	10	0	1	one_to_one	NASVI
5004	Phy0005YWC_DROME	Phy0042MF2_NASVI	FBpp0085716	XP_008210554	12	0	1	many_to_many	NASVI
5005	Phy007BV74_DROME	Phy0042MF4_NASVI	FBpp0309188	XP_008202668	6	0	1	one_to_one	NASVI
5006	Phy0005RZ9_DROME	Phy0042MF9_NASVI	FBpp0081476	XP_008209398	11	3	0.785714	one_to_one	NASVI
5007	Phy0005YIY_DROME	Phy0042MFH_NASVI	FBpp0309071	XP_016836801	198	1	0.994975	one_to_one	NASVI
5008	Phy0005OFA_DROME	Phy0042MFJ_NASVI	FBpp0080391	XP_008213300	42	2	0.954545	one_to_one	NASVI
5009	Phy0005V2O_DROME	Phy0042MFN_NASVI	FBpp0305929	XP_016838656	160	9	0.946746	one_to_one	NASVI
5010	Phy0024LOD_DROME	Phy0042MFV_NASVI	FBpp0312382	XP_008208962	12	0	1	one_to_one	NASVI
5011	Phy0005RVD_DROME	Phy0042MGJ_NASVI	FBpp0081317	XP_008204892	80	1	0.987654	one_to_one	NASVI
5012	Phy0005NIF_DROME	Phy0042MGK_NASVI	FBpp0079102	XP_016845361	178	1	0.994413	one_to_one	NASVI
5013	Phy0005RE2_DROME	Phy0042MGQ_NASVI	FBpp0078208	XP_003424871	99	5	0.951923	one_to_one	NASVI
5014	Phy0005R3E_DROME	Phy0042MH0_NASVI	FBpp0304913	XP_001601972	212	17	0.925764	one_to_one	NASVI
5015	Phy0005T3M_DROME	Phy0042MH8_NASVI	FBpp0083082	XP_001601225	15	1	0.9375	many_to_many	NASVI
5016	Phy0005MQJ_DROME	Phy0042MHA_NASVI	FBpp0311554	XP_016838682	27	9	0.75	one_to_one	NASVI
5017	Phy000PIRW_DROME	Phy0042MHF_NASVI	FBpp0112127	XP_016845528	18	2	0.9	one_to_one	NASVI
5018	Phy0005QHX_DROME	Phy0042MHK_NASVI	FBpp0305251	XP_032456917	10	2	0.833333	one_to_one	NASVI
5019	Phy006F8RP_DROME	Phy0042MHL_NASVI	FBpp0304648	XP_031787185	21	15	0.583333	one_to_one	NASVI
5020	Phy0005SJ8_DROME	Phy0042MHM_NASVI	FBpp0082320	XP_008209992	105	10	0.913043	one_to_one	NASVI
5021	Phy0024LYU_DROME	Phy0042MI1_NASVI	FBpp0310842	XP_008202473	74	3	0.961039	one_to_one	NASVI
5022	Phy0005YCQ_DROME	Phy0042MIJ_NASVI	FBpp0086511	XP_016845436	151	3	0.980519	one_to_one	NASVI
5023	Phy0005QAZ_DROME	Phy0042MIN_NASVI	FBpp0075736	XP_016839500	51	2	0.962264	many_to_many	NASVI
5024	Phy0005QAY_DROME	Phy0042MIN_NASVI	FBpp0305575	XP_016839500	68	3	0.957746	many_to_many	NASVI
5025	Phy0005TNH_DROME	Phy0042MJ1_NASVI	FBpp0083855	XP_001600095	20	3	0.869565	one_to_one	NASVI
5026	Phy0005VPN_DROME	Phy0042MJ3_NASVI	FBpp0308815	XP_001605582	93	0	1	one_to_many	NASVI
5027	Phy0005Q1U_DROME	Phy0042MJ4_NASVI	FBpp0076132	XP_001602468	19	0	1	one_to_one	NASVI
5028	Phy003ZYI4_DROME	Phy0042MJ8_NASVI	FBpp0297938	XP_001607488	40	5	0.888889	many_to_many	NASVI
5029	Phy0005WHM_DROME	Phy0042MJ8_NASVI	FBpp0309326	XP_001607488	40	5	0.888889	many_to_many	NASVI
5030	Phy0005SB3_DROME	Phy0042MJN_NASVI	FBpp0081910	XP_008211497	59	2	0.967213	many_to_many	NASVI
5031	Phy0005SC2_DROME	Phy0042MJW_NASVI	FBpp0081957	XP_016843918	202	16	0.926606	one_to_many	NASVI
5032	Phy0005QUO_DROME	Phy0042MK0_NASVI	FBpp0311343	XP_008205678	66	4	0.942857	one_to_one	NASVI
5033	Phy0005TOW_DROME	Phy0042ML6_NASVI	FBpp0083919	XP_031788811	1	0	1	many_to_many	NASVI
5034	Phy0005WFD_DROME	Phy0042ML6_NASVI	FBpp0309628	XP_031788811	1	0	1	many_to_many	NASVI
5035	Phy007BV5A_DROME	Phy0042MLC_NASVI	FBpp0310915	XP_008205791	7	0	1	one_to_one	NASVI
5036	Phy0005QA2_DROME	Phy0042MLE_NASVI	FBpp0075780	XP_031778425	9	0	1	one_to_one	NASVI
5037	Phy0005Q0A_DROME	Phy0042MLM_NASVI	FBpp0076189	XP_001606637	9	1	0.9	one_to_one	NASVI
5038	Phy0005N72_DROME	Phy0042MLR_NASVI	FBpp0078634	XP_032456540	10	0	1	one_to_one	NASVI
5039	Phy0005MPC_DROME	Phy0042MLX_NASVI	FBpp0077788	XP_031779484	43	2	0.955556	one_to_one	NASVI
5040	Phy0005Y94_DROME	Phy0042MLY_NASVI	FBpp0086616	XP_008212483	9	0	1	one_to_one	NASVI
5041	Phy00FGRVM_DROME	Phy0042MLZ_NASVI	FBpp0428124	NP_001128396	41	4	0.911111	one_to_one	NASVI
5042	Phy0005NFK_DROME	Phy0042MMB_NASVI	FBpp0078992	XP_001605429	10	0	1	one_to_one	NASVI
5043	Phy0024LLN_DROME	Phy0042MME_NASVI	FBpp0293247	XP_008204615	22	2	0.916667	many_to_many	NASVI
5044	Phy0005RU7_DROME	Phy0042MME_NASVI	FBpp0081255	XP_008204615	46	1	0.978723	many_to_many	NASVI
5045	Phy0005W72_DROME	Phy0042MMG_NASVI	FBpp0312008	XP_032456597	7	1	0.875	one_to_one	NASVI
5046	Phy0005PYQ_DROME	Phy0042MMH_NASVI	FBpp0099972	XP_001607558	1	0	1	many_to_many	NASVI
5047	Phy0005RL9_DROME	Phy0042MMH_NASVI	FBpp0078385	XP_001607558	263	68	0.794562	many_to_one	NASVI
5048	Phy0005PDU_DROME	Phy0042MMI_NASVI	FBpp0305342	XP_016844421	22	8	0.733333	many_to_one	NASVI
5049	Phy004DF7M_DROME	Phy0042MMI_NASVI	FBpp0303470	XP_016844421	1	0	1	many_to_many	NASVI
5050	Phy0005XES_DROME	Phy0042MN0_NASVI	FBpp0099488	XP_001603229	1	0	1	many_to_many	NASVI
5051	Phy0005QRN_DROME	Phy0042MN0_NASVI	FBpp0099495	XP_001603229	11	3	0.785714	many_to_many	NASVI
5052	Phy0005VB8_DROME	Phy0042MN3_NASVI	FBpp0303849	XP_031780228	114	0	1	one_to_one	NASVI
5053	Phy0005NB9_DROME	Phy0042MNG_NASVI	FBpp0078861	XP_001602984	20	4	0.833333	many_to_many	NASVI
5054	Phy0005SCK_DROME	Phy0042MNG_NASVI	FBpp0081961	XP_001602984	24	0	1	many_to_many	NASVI
5055	Phy0005PX8_DROME	Phy0042MNK_NASVI	FBpp0076317	XP_008211850	86	1	0.988506	one_to_one	NASVI
5056	Phy0005ND4_DROME	Phy0042MNP_NASVI	FBpp0078888	XP_008202594	19	7	0.730769	one_to_one	NASVI
5057	Phy0005ZDF_DROME	Phy0042MO0_NASVI	FBpp0071945	XP_001601205	1	0	1	one_to_one	NASVI
5058	Phy0005UIP_DROME	Phy0042MO2_NASVI	FBpp0085111	XP_031778961	17	2	0.894737	many_to_one	NASVI
5059	Phy003ZYRV_DROME	Phy0042MO2_NASVI	FBpp0300818	XP_031778961	21	0	1	many_to_one	NASVI
5060	Phy000PHSA_DROME	Phy0042MO5_NASVI	FBpp0113115	XP_032452451	2	1	0.666667	one_to_one	NASVI
5061	Phy0005P1E_DROME	Phy0042MOE_NASVI	FBpp0072523	XP_016837889	9	3	0.75	one_to_one	NASVI
5062	Phy0005NYA_DROME	Phy0042MOH_NASVI	FBpp0079757	XP_016845402	10	0	1	one_to_one	NASVI
5063	Phy0005QYJ_DROME	Phy0042MOR_NASVI	FBpp0074845	XP_001607778	48	0	1	one_to_one	NASVI
5064	Phy003ZXKN_DROME	Phy0042MOW_NASVI	FBpp0293344	XP_008207965	16	0	1	one_to_one	NASVI
5065	Phy0005T9W_DROME	Phy0042MP6_NASVI	FBpp0083319	XP_001606461	9	0	1	one_to_one	NASVI
5066	Phy004DEL9_DROME	Phy0042MP7_NASVI	FBpp0303154	XP_001605416	6	0	1	many_to_one	NASVI
5067	Phy0005RXS_DROME	Phy0042MP7_NASVI	FBpp0301017	XP_001605416	4	0	1	many_to_one	NASVI
5068	Phy0005XIT_DROME	Phy0042MPD_NASVI	FBpp0087752	XP_001604833	6	0	1	one_to_one	NASVI
5069	Phy0024LFP_DROME	Phy0042MPY_NASVI	FBpp0290145	XP_001606922	6	0	1	many_to_one	NASVI
5070	Phy007BV08_DROME	Phy0042MPY_NASVI	FBpp0312425	XP_001606922	1	0	1	many_to_many	NASVI
5071	Phy0005UV6_DROME	Phy0042MQ2_NASVI	FBpp0308661	XP_001605068	14	1	0.933333	one_to_one	NASVI
5072	Phy0005VFM_DROME	Phy0042MQ7_NASVI	FBpp0071081	XP_016843826	31	0	1	many_to_many	NASVI
5073	Phy00EB3XV_DROME	Phy0042MQ7_NASVI	FBpp0423066	XP_016843826	29	1	0.966667	many_to_many	NASVI
5074	Phy0005MOH_DROME	Phy0042MQE_NASVI	FBpp0099713	XP_008204848	149	0	1	one_to_one	NASVI
5075	Phy0005ON2_DROME	Phy0042MQF_NASVI	FBpp0080722	XP_016838920	8	1	0.888889	many_to_many	NASVI
5076	Phy0005PUL_DROME	Phy0042MQM_NASVI	FBpp0076430	XP_003426589	6	0	1	one_to_one	NASVI
5077	Phy00FGRWA_DROME	Phy0042MQR_NASVI	FBpp0428150	XP_008210038	49	4	0.924528	many_to_one	NASVI
5078	Phy0005OFO_DROME	Phy0042MQR_NASVI	FBpp0309209	XP_008210038	1	0	1	many_to_one	NASVI
5079	Phy004DEOY_DROME	Phy0042MQX_NASVI	FBpp0303578	XP_008215981	134	12	0.917808	many_to_many	NASVI
5080	Phy0005X9U_DROME	Phy0042MR0_NASVI	FBpp0307848	XP_003425108	2	0	1	one_to_many	NASVI
5081	Phy00FGRWS_DROME	Phy0042MRC_NASVI	FBpp0423167	XP_016838264	27	4	0.870968	one_to_one	NASVI
5082	Phy0005SO0_DROME	Phy0042MRF_NASVI	FBpp0082468	XP_008202715	18	1	0.947368	one_to_one	NASVI
5083	Phy0005YK4_DROME	Phy0042MRL_NASVI	FBpp0428307	XP_001603038	7	3	0.7	one_to_one	NASVI
5084	Phy0005RW9_DROME	Phy0042MRO_NASVI	FBpp0081336	XP_008202933	53	7	0.883333	one_to_one	NASVI
5085	Phy0005W59_DROME	Phy0042MRQ_NASVI	FBpp0073856	XP_001602498	2	0	1	many_to_many	NASVI
5086	Phy0005US5_DROME	Phy0042MRV_NASVI	FBpp0070129	XP_032455306	194	2	0.989796	one_to_one	NASVI
5087	Phy0005Q6V_DROME	Phy0042MS5_NASVI	FBpp0305579	XP_001604307	2	1	0.666667	many_to_one	NASVI
5088	Phy0005XAW_DROME	Phy0042MS5_NASVI	FBpp0302911	XP_001604307	3	2	0.6	many_to_many	NASVI
5089	Phy0005RUQ_DROME	Phy0042MSE_NASVI	FBpp0312575	XP_001600626	40	0	1	one_to_one	NASVI
5090	Phy0005VJN_DROME	Phy0042MSG_NASVI	FBpp0071222	XP_001602810	10	0	1	one_to_one	NASVI
5091	Phy0005WI7_DROME	Phy0042MSN_NASVI	FBpp0074381	XP_001600798	102	0	1	one_to_one	NASVI
5092	Phy0005Z2B_DROME	Phy0042MST_NASVI	FBpp0071561	XP_001601753	53	3	0.946429	one_to_one	NASVI
5093	Phy007BUKO_DROME	Phy0042MSU_NASVI	FBpp0310666	XP_001605256	10	0	1	one_to_one	NASVI
5094	Phy0005ZHP_DROME	Phy0042MT4_NASVI	FBpp0309947	XP_003427576	17	2	0.894737	one_to_one	NASVI
5095	Phy004DEVQ_DROME	Phy0042MT9_NASVI	FBpp0303688	XP_008209337	1	0	1	many_to_many	NASVI
5096	Phy0005PMY_DROME	Phy0042MT9_NASVI	FBpp0076722	XP_008209337	1	0	1	many_to_many	NASVI
5097	Phy0005PKO_DROME	Phy0042MT9_NASVI	FBpp0310889	XP_008209337	16	2	0.888889	many_to_one	NASVI
5098	Phy0024L3F_DROME	Phy0042MTC_NASVI	FBpp0289140	XP_031781960	10	1	0.909091	one_to_many	NASVI
5099	Phy0005ZDI_DROME	Phy0042MTL_NASVI	FBpp0071920	NP_001154979	114	20	0.850746	many_to_many	NASVI
5100	Phy00375U8_DROME	Phy0042MTL_NASVI	FBpp0291732	NP_001154979	105	19	0.846774	many_to_many	NASVI
5101	Phy0005SIR_DROME	Phy0042MTL_NASVI	FBpp0082227	NP_001154979	96	14	0.872727	many_to_many	NASVI
5102	Phy0005ZDJ_DROME	Phy0042MTL_NASVI	FBpp0071921	NP_001154979	105	17	0.860656	many_to_many	NASVI
5103	Phy0005NBG_DROME	Phy0042MTN_NASVI	FBpp0311457	XP_016839990	44	1	0.977778	one_to_one	NASVI
5104	Phy0005PEZ_DROME	Phy0042MTU_NASVI	FBpp0073068	XP_001604213	155	1	0.99359	one_to_one	NASVI
5105	Phy0005XK3_DROME	Phy0042MU1_NASVI	FBpp0087663	XP_001606816	5	3	0.625	many_to_many	NASVI
5106	Phy0005UOC_DROME	Phy0042MU9_NASVI	FBpp0302678	XP_008210683	12	0	1	one_to_one	NASVI
5107	Phy003ZYCL_DROME	Phy0042MUA_NASVI	FBpp0297182	XP_003427220	10	0	1	one_to_one	NASVI
5108	Phy0005VXF_DROME	Phy0042MUD_NASVI	FBpp0073556	XP_016839566	189	0	1	one_to_one	NASVI
5109	Phy004DEKY_DROME	Phy0042MUO_NASVI	FBpp0303286	XP_008204051	15	1	0.9375	one_to_one	NASVI
5110	Phy0005VKR_DROME	Phy0042MUQ_NASVI	FBpp0290490	XP_031781505	13	10	0.565217	one_to_one	NASVI
5111	Phy0005P33_DROME	Phy0042MUR_NASVI	FBpp0072596	XP_031787744	2	0	1	one_to_one	NASVI
5112	Phy0005NF6_DROME	Phy0042MUX_NASVI	FBpp0078971	XP_001604665	12	0	1	one_to_one	NASVI
5113	Phy0005OMJ_DROME	Phy0042MV2_NASVI	FBpp0309710	XP_001605767	8	7	0.533333	one_to_one	NASVI
5114	Phy0005YS0_DROME	Phy0042MVA_NASVI	FBpp0085870	XP_001605011	14	0	1	one_to_one	NASVI
5115	Phy0005U5X_DROME	Phy0042MVE_NASVI	FBpp0084561	XP_001600183	97	0	1	one_to_one	NASVI
5116	Phy0005TVR_DROME	Phy0042MVF_NASVI	FBpp0084157	XP_001602197	10	0	1	one_to_one	NASVI
5117	Phy0005TCZ_DROME	Phy0042MVJ_NASVI	FBpp0312515	XP_001605225	9	0	1	one_to_one	NASVI
5118	Phy0005WCE_DROME	Phy0042MVX_NASVI	FBpp0074185	XP_001602586	169	17	0.908602	one_to_one	NASVI
5119	Phy0005PHH_DROME	Phy0042MVY_NASVI	FBpp0073173	NP_001161325	41	0	1	one_to_one	NASVI
5120	Phy0005N19_DROME	Phy0042MVZ_NASVI	FBpp0303790	XP_001602630	104	6	0.945455	many_to_one	NASVI
5121	Phy0005PEX_DROME	Phy0042MVZ_NASVI	FBpp0073120	XP_001602630	1	0	1	many_to_many	NASVI
5122	Phy0005ZFZ_DROME	Phy0042MW0_NASVI	FBpp0072151	XP_008207962	20	1	0.952381	one_to_one	NASVI
5123	Phy0005Q8P_DROME	Phy0042MWC_NASVI	FBpp0075848	XP_032457075	10	1	0.909091	many_to_one	NASVI
5124	Phy0005VOZ_DROME	Phy0042MWC_NASVI	FBpp0306533	XP_032457075	11	0	1	many_to_one	NASVI
5125	Phy00FGRZA_DROME	Phy0042MWI_NASVI	FBpp0428257	XP_008208616	8	0	1	one_to_many	NASVI
5126	Phy0005ZMH_DROME	Phy0042MWM_NASVI	FBpp0072330	XP_031778476	8	2	0.8	one_to_one	NASVI
5127	Phy0005N4M_DROME	Phy0042MWR_NASVI	FBpp0077115	XP_001603297	15	2	0.882353	one_to_one	NASVI
5128	Phy0005XF9_DROME	Phy0042MWW_NASVI	FBpp0087867	NP_001154957	16	8	0.666667	one_to_many	NASVI
5129	Phy00FGRYU_DROME	Phy0042MX5_NASVI	FBpp0423142	XP_008203028	21	1	0.954545	one_to_one	NASVI
5130	Phy0005S6G_DROME	Phy0042MX7_NASVI	FBpp0081790	XP_016841777	108	0	1	many_to_many	NASVI
5131	Phy0005S6I_DROME	Phy0042MX7_NASVI	FBpp0081788	XP_016841777	106	0	1	many_to_many	NASVI
5132	Phy0005USZ_DROME	Phy0042MX7_NASVI	FBpp0309602	XP_016841777	105	0	1	many_to_many	NASVI
5133	Phy0005NC4_DROME	Phy0042MXE_NASVI	FBpp0078831	NP_001164365	8	0	1	one_to_one	NASVI
5134	Phy0005W6Q_DROME	Phy0042MXF_NASVI	FBpp0073911	XP_032451637	15	0	1	one_to_one	NASVI
5135	Phy0005TL1_DROME	Phy0042MXN_NASVI	FBpp0099945	XP_001605475	9	1	0.9	one_to_one	NASVI
5136	Phy000PI3J_DROME	Phy0042MXQ_NASVI	FBpp0099391	XP_032455353	8	0	1	one_to_one	NASVI
5137	Phy0005TAW_DROME	Phy0042MXW_NASVI	FBpp0083371	XP_003426797	10	0	1	one_to_many	NASVI
5138	Phy0005WIV_DROME	Phy0042MXZ_NASVI	FBpp0074414	XP_001603642	36	0	1	one_to_many	NASVI
5139	Phy0005UBF_DROME	Phy0042MY0_NASVI	FBpp0306446	XP_008210159	6	0	1	one_to_one	NASVI
5140	Phy0005R7U_DROME	Phy0042MY5_NASVI	FBpp0077947	XP_001603344	17	1	0.944444	one_to_one	NASVI
5141	Phy0005XBU_DROME	Phy0042MYA_NASVI	FBpp0088020	XP_032454857	6	0	1	one_to_one	NASVI
5142	Phy0005PDM_DROME	Phy0042MYT_NASVI	FBpp0073029	XP_001604184	77	35	0.6875	many_to_many	NASVI
5143	Phy0005QBV_DROME	Phy0042MYT_NASVI	FBpp0311505	XP_001604184	79	34	0.699115	many_to_many	NASVI
5144	Phy0024LAQ_DROME	Phy0042MYT_NASVI	FBpp0291022	XP_001604184	80	34	0.701754	many_to_many	NASVI
5145	Phy0005PDN_DROME	Phy0042MYT_NASVI	FBpp0073028	XP_001604184	76	32	0.703704	many_to_many	NASVI
5146	Phy0005X7I_DROME	Phy0042MYT_NASVI	FBpp0085467	XP_001604184	76	32	0.703704	many_to_many	NASVI
5147	Phy0005Z8R_DROME	Phy0042MYZ_NASVI	FBpp0071745	XP_016837015	8	0	1	one_to_one	NASVI
5148	Phy000PIPI_DROME	Phy0042MZ2_NASVI	FBpp0271918	XP_008217670	11	1	0.916667	one_to_one	NASVI
5149	Phy007BUZC_DROME	Phy0042MZ8_NASVI	FBpp0307151	NP_001128397	20	0	1	one_to_one	NASVI
5150	Phy0024LUF_DROME	Phy0042MZC_NASVI	FBpp0290783	XP_031781619	9	0	1	one_to_one	NASVI
5151	Phy0005ZMB_DROME	Phy0042MZG_NASVI	FBpp0072281	XP_008202275	6	1	0.857143	one_to_one	NASVI
5152	Phy0005T9S_DROME	Phy0042MZH_NASVI	FBpp0083354	XP_001604175	9	0	1	one_to_one	NASVI
5153	Phy000PISH_DROME	Phy0042MZI_NASVI	FBpp0082136	XP_016838143	36	24	0.6	many_to_many	NASVI
5154	Phy0005SDE_DROME	Phy0042MZI_NASVI	FBpp0082088	XP_016838143	23	17	0.575	many_to_many	NASVI
5155	Phy0005SDG_DROME	Phy0042MZI_NASVI	FBpp0082086	XP_016838143	31	17	0.645833	many_to_many	NASVI
5156	Phy0005VUR_DROME	Phy0042MZI_NASVI	FBpp0073460	XP_016838143	10	6	0.625	many_to_many	NASVI
5157	Phy0005RWU_DROME	Phy0042MZI_NASVI	FBpp0310719	XP_016838143	37	23	0.616667	many_to_many	NASVI
5158	Phy0005SMM_DROME	Phy0042MZI_NASVI	FBpp0082413	XP_016838143	33	19	0.634615	many_to_many	NASVI
5159	Phy003ZXMA_DROME	Phy0042MZI_NASVI	FBpp0300785	XP_016838143	29	17	0.630435	many_to_many	NASVI
5160	Phy0005TA6_DROME	Phy0042MZQ_NASVI	FBpp0083346	XP_016838483	266	12	0.956835	many_to_many	NASVI
5161	Phy000PJ5C_DROME	Phy0042MZQ_NASVI	FBpp0110134	XP_016838483	260	13	0.952381	many_to_many	NASVI
5162	Phy007BVB4_DROME	Phy0042MZQ_NASVI	FBpp0307023	XP_016838483	267	14	0.950178	many_to_many	NASVI
5163	Phy0005QWC_DROME	Phy0042MZT_NASVI	FBpp0074910	XP_008211854	1	0	1	many_to_many	NASVI
5164	Phy003ZY5D_DROME	Phy0042MZT_NASVI	FBpp0301081	XP_008211854	9	0	1	many_to_one	NASVI
5165	Phy0005NK1_DROME	Phy0042N00_NASVI	FBpp0311488	XP_032454826	9	0	1	one_to_one	NASVI
5166	Phy0005RPQ_DROME	Phy0042N01_NASVI	FBpp0081194	XP_016840869	27	2	0.931034	one_to_one	NASVI
5167	Phy0005VVV_DROME	Phy0042N06_NASVI	FBpp0302582	XP_008212439	9	0	1	one_to_one	NASVI
5168	Phy0005N3P_DROME	Phy0042N0B_NASVI	FBpp0077189	XP_001602513	38	12	0.76	one_to_one	NASVI
5169	Phy0005UIZ_DROME	Phy0042N0D_NASVI	FBpp0085097	XP_016839540	26	3	0.896552	one_to_many	NASVI
5170	Phy0005VDM_DROME	Phy0042N0F_NASVI	FBpp0070979	XP_001603607	10	1	0.909091	one_to_many	NASVI
5171	Phy0005MPN_DROME	Phy0042N0I_NASVI	FBpp0089226	XP_031780808	26	4	0.866667	many_to_one	NASVI
5172	Phy004DENV_DROME	Phy0042N0I_NASVI	FBpp0308623	XP_031780808	1	0	1	many_to_many	NASVI
5173	Phy0005ND6_DROME	Phy0042N0Q_NASVI	FBpp0303612	XP_008210371	6	2	0.75	one_to_many	NASVI
5174	Phy0005ZC0_DROME	Phy0042N1E_NASVI	FBpp0291496	XP_031783456	97	2	0.979798	many_to_many	NASVI
5175	Phy0005XJ2_DROME	Phy0042N1E_NASVI	FBpp0087744	XP_031783456	97	2	0.979798	many_to_many	NASVI
5176	Phy0005O1P_DROME	Phy0042N1T_NASVI	FBpp0079876	XP_001602148	242	23	0.913208	many_to_many	NASVI
5177	Phy0005O7O_DROME	Phy0042N1T_NASVI	FBpp0080090	XP_001602148	239	23	0.912214	many_to_many	NASVI
5178	Phy000PJ0Z_DROME	Phy0042N1T_NASVI	FBpp0288424	XP_001602148	34	6	0.85	many_to_many	NASVI
5179	Phy0005XBO_DROME	Phy0042N1U_NASVI	FBpp0292379	XP_031785425	20	2	0.909091	one_to_one	NASVI
5180	Phy0005Q89_DROME	Phy0042N1V_NASVI	FBpp0303920	XP_008213455	19	1	0.95	one_to_one	NASVI
5181	Phy0005QC7_DROME	Phy0042N20_NASVI	FBpp0075698	XP_001601375	31	0	1	one_to_one	NASVI
5182	Phy0024L5W_DROME	Phy0042N24_NASVI	FBpp0288933	XP_031786637	3	0	1	one_to_one	NASVI
5183	Phy0005XYD_DROME	Phy0042N28_NASVI	FBpp0308668	XP_001599460	88	0	1	many_to_many	NASVI
5184	Phy0005XYF_DROME	Phy0042N28_NASVI	FBpp0087101	XP_001599460	29	0	1	many_to_many	NASVI
5185	Phy0005XYE_DROME	Phy0042N28_NASVI	FBpp0087117	XP_001599460	92	1	0.989247	many_to_many	NASVI
5186	Phy0005X60_DROME	Phy0042N28_NASVI	FBpp0311596	XP_001599460	70	0	1	many_to_many	NASVI
5187	Phy0005WRV_DROME	Phy0042N28_NASVI	FBpp0076908	XP_001599460	38	0	1	many_to_many	NASVI
5188	Phy0005WP7_DROME	Phy0042N28_NASVI	FBpp0311867	XP_001599460	58	0	1	many_to_many	NASVI
5189	Phy000PHSN_DROME	Phy0042N2B_NASVI	FBpp0271781	XP_032453851	26	1	0.962963	one_to_one	NASVI
5190	Phy00DMKG6_DROME	Phy0042N2H_NASVI	FBpp0402900	XP_016841349	8	0	1	one_to_one	NASVI
5191	Phy0005S0M_DROME	Phy0042N2I_NASVI	FBpp0081523	XP_001607025	60	0	1	one_to_one	NASVI
5192	Phy00FGRR6_DROME	Phy0042N2M_NASVI	FBpp0423201	XP_001605782	14	2	0.875	one_to_one	NASVI
5193	Phy006F8QK_DROME	Phy0042N2T_NASVI	FBpp0305129	XP_008210859	9	1	0.9	one_to_one	NASVI
5194	Phy0005O04_DROME	Phy0042N3A_NASVI	FBpp0079832	XP_008202263	29	4	0.878788	one_to_one	NASVI
5195	Phy0005PJM_DROME	Phy0042N3G_NASVI	FBpp0076791	XP_001600218	8	0	1	one_to_one	NASVI
5196	Phy0024L6G_DROME	Phy0042N40_NASVI	FBpp0290493	XP_001603770	9	0	1	one_to_one	NASVI
5197	Phy0005SPL_DROME	Phy0042N42_NASVI	FBpp0082581	XP_016841853	1	0	1	many_to_many	NASVI
5198	Phy0005NF4_DROME	Phy0042N42_NASVI	FBpp0311570	XP_016841853	30	7	0.810811	many_to_many	NASVI
5199	Phy0005RKJ_DROME	Phy0042N46_NASVI	FBpp0078402	XP_016838144	11	6	0.647059	one_to_one	NASVI
5200	Phy0024LY3_DROME	Phy0042N4B_NASVI	FBpp0289897	XP_008212464	174	5	0.972067	one_to_one	NASVI
5201	Phy0005S2V_DROME	Phy0042N4G_NASVI	FBpp0081644	XP_031780747	10	0	1	one_to_one	NASVI
5202	Phy0005VFF_DROME	Phy0042N4M_NASVI	FBpp0071085	XP_008206600	9	0	1	one_to_one	NASVI
5203	Phy0005YVU_DROME	Phy0042N4P_NASVI	FBpp0085706	XP_008216860	10	0	1	one_to_one	NASVI
5204	Phy0005RPF_DROME	Phy0042N4W_NASVI	FBpp0081198	XP_008205344	18	0	1	many_to_one	NASVI
5205	Phy0005RPG_DROME	Phy0042N4W_NASVI	FBpp0081181	XP_008205344	24	1	0.96	many_to_one	NASVI
5206	Phy000PIQX_DROME	Phy0042N4W_NASVI	FBpp0081199	XP_008205344	22	1	0.956522	many_to_one	NASVI
5207	Phy0005ZL9_DROME	Phy0042N4W_NASVI	FBpp0072223	XP_008205344	17	3	0.85	many_to_one	NASVI
5208	Phy0005SGH_DROME	Phy0042N4W_NASVI	FBpp0082151	XP_008205344	16	0	1	many_to_one	NASVI
5209	Phy0005WFZ_DROME	Phy0042N4X_NASVI	FBpp0074288	XP_001607951	8	3	0.727273	one_to_one	NASVI
5210	Phy0005X5B_DROME	Phy0042N55_NASVI	FBpp0085367	XP_001604965	116	1	0.991453	one_to_one	NASVI
5211	Phy0005ZBV_DROME	Phy0042N56_NASVI	FBpp0308254	XP_001603923	47	1	0.979167	many_to_one	NASVI
5212	Phy00DMKGC_DROME	Phy0042N56_NASVI	FBpp0312556	XP_001603923	43	1	0.977273	many_to_one	NASVI
5213	Phy0005SEI_DROME	Phy0042N57_NASVI	FBpp0082070	NP_001166017	156	14	0.917647	many_to_many	NASVI
5214	Phy0005ZLH_DROME	Phy0042N57_NASVI	FBpp0072228	NP_001166017	114	8	0.934426	many_to_many	NASVI
5215	Phy0005Y27_DROME	Phy0042N57_NASVI	FBpp0086933	NP_001166017	108	7	0.93913	many_to_many	NASVI
5216	Phy006IKEY_DROME	Phy0042N57_NASVI	FBpp0422628	NP_001166017	45	2	0.957447	many_to_many	NASVI
5217	Phy0005X9C_DROME	Phy0042N57_NASVI	FBpp0088127	NP_001166017	112	3	0.973913	many_to_many	NASVI
5218	Phy0005X9D_DROME	Phy0042N57_NASVI	FBpp0088126	NP_001166017	117	7	0.943548	many_to_many	NASVI
5219	Phy0005XQZ_DROME	Phy0042N5K_NASVI	FBpp0087366	XP_001605618	98	0	1	one_to_one	NASVI
5220	Phy0005SBI_DROME	Phy0042N5L_NASVI	FBpp0082002	XP_001604692	31	3	0.911765	one_to_one	NASVI
5221	Phy0005QA8_DROME	Phy00FHUJQ_NASVI	FBpp0075785	XP_032453567	24	0	1	one_to_one	NASVI
5222	Phy0005SUV_DROME	Phy00FHUJS_NASVI	FBpp0082738	XP_031788283	1	0	1	many_to_many	NASVI
5223	Phy0005TPR_DROME	Phy00FHUJS_NASVI	FBpp0401579	XP_031788283	1	0	1	many_to_many	NASVI
5224	Phy0005NH4_DROME	Phy00FHUJS_NASVI	FBpp0079066	XP_031788283	12	1	0.923077	many_to_many	NASVI
5225	Phy00FGRWP_DROME	Phy00FHUJU_NASVI	FBpp0428180	XP_016839992	9	0	1	one_to_one	NASVI
5226	Phy0005OXO_DROME	Phy00FHUJZ_NASVI	FBpp0072436	XP_001600441	9	0	1	one_to_one	NASVI
5227	Phy0005YGR_DROME	Phy00FHUK1_NASVI	FBpp0086274	XP_001606939	33	0	1	one_to_many	NASVI
5228	Phy0005UMM_DROME	Phy00FHUK3_NASVI	FBpp0088237	XP_016843769	12	6	0.666667	one_to_one	NASVI
5229	Phy0005R4H_DROME	Phy00FHUKM_NASVI	FBpp0074615	XP_031780686	19	1	0.95	one_to_one	NASVI
5230	Phy00EB3VZ_DROME	Phy00FHUKP_NASVI	FBpp0428113	XP_031785228	51	4	0.927273	one_to_one	NASVI
5231	Phy0005NS2_DROME	Phy00FHUKQ_NASVI	FBpp0289777	XP_016840075	7	0	1	one_to_many	NASVI
5232	Phy004DF6P_DROME	Phy00FHUKV_NASVI	FBpp0302018	XP_031779495	17	4	0.809524	one_to_one	NASVI
5233	Phy0005XAV_DROME	Phy00FHUL1_NASVI	FBpp0289361	XP_032456219	13	0	1	one_to_one	NASVI
5234	Phy0005MX3_DROME	Phy00FHUL3_NASVI	FBpp0303516	XP_031785631	3	0	1	one_to_many	NASVI
5235	Phy0005UQ7_DROME	Phy00FHULG_NASVI	FBpp0070064	XP_008213941	9	0	1	one_to_one	NASVI
5236	Phy0005ZIS_DROME	Phy00FHULO_NASVI	FBpp0072158	XP_008202639	4	0	1	one_to_one	NASVI
5237	Phy0005XFE_DROME	Phy00FHULT_NASVI	FBpp0087870	XP_031785717	46	0	1	one_to_one	NASVI
5238	Phy0005S1S_DROME	Phy00FHULW_NASVI	FBpp0081552	XP_031780298	43	4	0.914894	one_to_one	NASVI
5239	Phy0005VLO_DROME	Phy00FHULX_NASVI	FBpp0292593	XP_032452862	24	2	0.923077	one_to_one	NASVI
5240	Phy0005XR3_DROME	Phy00FHUM2_NASVI	FBpp0087367	XP_032452920	20	1	0.952381	one_to_one	NASVI
5241	Phy000PI9P_DROME	Phy00FHUM3_NASVI	FBpp0113095	XP_008209313	76	33	0.697248	one_to_one	NASVI
5242	Phy0005UNU_DROME	Phy00FHUM9_NASVI	FBpp0302759	XP_008206874	9	0	1	one_to_one	NASVI
5243	Phy0005QE9_DROME	Phy00FHUMC_NASVI	FBpp0304386	XP_008203602	21	0	1	one_to_one	NASVI
5244	Phy0005T1A_DROME	Phy00FHUMN_NASVI	FBpp0083029	XP_001601474	8	0	1	one_to_one	NASVI
5245	Phy0005QE6_DROME	Phy00FHUMS_NASVI	FBpp0075628	XP_031779993	9	0	1	one_to_one	NASVI
5246	Phy006F8Q9_DROME	Phy00FHUMV_NASVI	FBpp0305659	XP_003427272	1	0	1	many_to_many	NASVI
5247	Phy0005TKZ_DROME	Phy00FHUMV_NASVI	FBpp0083798	XP_003427272	8	2	0.8	many_to_one	NASVI
5248	Phy0005MXJ_DROME	Phy00FHUMY_NASVI	FBpp0307162	XP_031778960	19	10	0.655172	one_to_one	NASVI
5249	Phy006F82I_DROME	Phy00FHUN3_NASVI	FBpp0305685	XP_016841954	47	1	0.979167	one_to_one	NASVI
5250	Phy003ZXUB_DROME	Phy00FHUN9_NASVI	FBpp0293225	XP_031783363	4	0	1	one_to_one	NASVI
5251	Phy0005NQ6_DROME	Phy00FHUNF_NASVI	FBpp0428274	XP_032454958	26	7	0.787879	one_to_one	NASVI
5252	Phy0005QZ5_DROME	Phy00FHUNL_NASVI	FBpp0074808	XP_031783619	11	1	0.916667	one_to_one	NASVI
5253	Phy004DEUA_DROME	Phy00FHUNN_NASVI	FBpp0303596	XP_016839388	188	6	0.969072	one_to_one	NASVI
5254	Phy004DEOU_DROME	Phy00FHUNQ_NASVI	FBpp0303219	XP_016840907	18	1	0.947368	one_to_one	NASVI
5255	Phy0024L5H_DROME	Phy00FHUNR_NASVI	FBpp0288955	XP_031787263	2	1	0.666667	many_to_many	NASVI
5256	Phy0005RY0_DROME	Phy00FHUNR_NASVI	FBpp0081400	XP_031787263	7	5	0.583333	many_to_many	NASVI
5257	Phy0005XWE_DROME	Phy00FHUNR_NASVI	FBpp0087185	XP_031787263	1	0	1	many_to_many	NASVI
5258	Phy007BUIB_DROME	Phy00FHUNR_NASVI	FBpp0307909	XP_031787263	2	1	0.666667	many_to_many	NASVI
5259	Phy0005OLE_DROME	Phy00FHUO5_NASVI	FBpp0080627	XP_001607043	9	0	1	many_to_many	NASVI
5260	Phy0005TJ8_DROME	Phy00FHUO5_NASVI	FBpp0083697	XP_001607043	150	13	0.920245	many_to_many	NASVI
5261	Phy0005SKU_DROME	Phy00FHUO5_NASVI	FBpp0088707	XP_001607043	124	10	0.925373	many_to_many	NASVI
5262	Phy0005Z9I_DROME	Phy00FHUO5_NASVI	FBpp0071839	XP_001607043	97	9	0.915094	many_to_many	NASVI
5263	Phy0005PQ7_DROME	Phy00FHUOB_NASVI	FBpp0076588	XP_008211023	40	9	0.816327	many_to_many	NASVI
5264	Phy0005UY4_DROME	Phy00FHUOP_NASVI	FBpp0310572	XP_031785942	7	0	1	one_to_one	NASVI
5265	Phy006F814_DROME	Phy00FHUOQ_NASVI	FBpp0305376	XP_031784514	13	0	1	one_to_one	NASVI
5266	Phy0005V4G_DROME	Phy00FHUOW_NASVI	FBpp0070613	XP_032457119	1	0	1	many_to_many	NASVI
5267	Phy004DEU5_DROME	Phy00FHUOY_NASVI	FBpp0303237	XP_003427218	7	0	1	one_to_one	NASVI
5268	Phy0005PUH_DROME	Phy00FHUP3_NASVI	FBpp0304216	XP_016843543	426	4	0.990698	one_to_one	NASVI
5269	Phy004DEJ1_DROME	Phy00FHUP5_NASVI	FBpp0303195	XP_031778074	1	0	1	one_to_one	NASVI
5270	Phy0005P4W_DROME	Phy00FHUP6_NASVI	FBpp0306202	XP_001606822	3	2	0.6	many_to_many	NASVI
5271	Phy0005YWW_DROME	Phy00FHUP6_NASVI	FBpp0085689	XP_001606822	9	0	1	many_to_one	NASVI
5272	Phy0005PVD_DROME	Phy00FHUP6_NASVI	FBpp0311288	XP_001606822	3	1	0.75	many_to_many	NASVI
5273	Phy0005VCG_DROME	Phy00FHUP8_NASVI	FBpp0070930	XP_031780916	20	1	0.952381	many_to_many	NASVI
5274	Phy0005Z2V_DROME	Phy00FHUP9_NASVI	FBpp0071509	XP_001600313	9	0	1	many_to_one	NASVI
5275	Phy004DF5S_DROME	Phy00FHUP9_NASVI	FBpp0308614	XP_001600313	1	0	1	many_to_many	NASVI
5276	Phy006F8QQ_DROME	Phy00FHUPB_NASVI	FBpp0305207	XP_032453508	23	3	0.884615	many_to_many	NASVI
5277	Phy007BV21_DROME	Phy00FHUPC_NASVI	FBpp0310909	XP_031785254	13	0	1	many_to_many	NASVI
5278	Phy007BUH1_DROME	Phy00FHUPD_NASVI	FBpp0308546	XP_001604239	6	2	0.75	one_to_one	NASVI
5279	Phy0005UEJ_DROME	Phy00FHUPO_NASVI	FBpp0084967	XP_031780676	14	0	1	one_to_many	NASVI
5280	Phy00EB3XN_DROME	Phy00FHUPP_NASVI	FBpp0422631	XP_031783787	8	0	1	one_to_one	NASVI
5281	Phy0005NPP_DROME	Phy00FHUPQ_NASVI	FBpp0292900	XP_016844683	40	13	0.754717	one_to_many	NASVI
5282	Phy0005ZN2_DROME	Phy00FHUPU_NASVI	FBpp0301183	XP_032457734	212	1	0.995305	one_to_one	NASVI
5283	Phy006F8LP_DROME	Phy00FHUQ0_NASVI	FBpp0305254	XP_031789002	1	0	1	many_to_many	NASVI
5284	Phy0005XTM_DROME	Phy00FHUQ1_NASVI	FBpp0087203	XP_032456509	9	0	1	one_to_one	NASVI
5285	Phy000PJAI_DROME	Phy00FHUQ5_NASVI	FBpp0112375	XP_031784809	1	0	1	many_to_many	NASVI
5286	Phy0005OKX_DROME	Phy00FHUQ6_NASVI	FBpp0080637	XP_032455540	10	9	0.526316	one_to_many	NASVI
5287	Phy0005Z8H_DROME	Phy00FHUQC_NASVI	FBpp0308618	XP_008205727	20	12	0.625	many_to_one	NASVI
5288	Phy000PI0M_DROME	Phy00FHUQC_NASVI	FBpp0308621	XP_008205727	21	12	0.636364	many_to_one	NASVI
5289	Phy0005Z9H_DROME	Phy00FHUQC_NASVI	FBpp0311607	XP_008205727	20	12	0.625	many_to_one	NASVI
5290	Phy004DF6I_DROME	Phy00FHUQC_NASVI	FBpp0303881	XP_008205727	22	11	0.666667	many_to_one	NASVI
5291	Phy0005Z5T_DROME	Phy00FHUQC_NASVI	FBpp0071633	XP_008205727	21	11	0.65625	many_to_one	NASVI
5292	Phy0005Z8G_DROME	Phy00FHUQC_NASVI	FBpp0071754	XP_008205727	21	12	0.636364	many_to_one	NASVI
5293	Phy0005Z8W_DROME	Phy00FHUQC_NASVI	FBpp0071764	XP_008205727	20	11	0.645161	many_to_one	NASVI
5294	Phy0005N12_DROME	Phy00FHUQF_NASVI	FBpp0077296	XP_008214404	40	1	0.97561	one_to_one	NASVI
5295	Phy0005WIU_DROME	Phy00FHUQK_NASVI	FBpp0311891	XP_032453956	17	0	1	one_to_many	NASVI
5296	Phy0005XPE_DROME	Phy00FHUQL_NASVI	FBpp0089408	NP_001177520	51	43	0.542553	many_to_many	NASVI
5297	Phy003ZYM2_DROME	Phy00FHUQN_NASVI	FBpp0301012	XP_032453671	3	0	1	one_to_one	NASVI
5298	Phy0005NE8_DROME	Phy00FHUQO_NASVI	FBpp0305541	XP_031782629	10	0	1	one_to_many	NASVI
5299	Phy003ZY7I_DROME	Phy00FHUQP_NASVI	FBpp0293525	XP_031777190	43	0	1	one_to_one	NASVI
5300	Phy0005YCE_DROME	Phy00FHUQT_NASVI	FBpp0086502	XP_031778235	22	19	0.536585	many_to_many	NASVI
5301	Phy00FGRV6_DROME	Phy00FHUQT_NASVI	FBpp0423081	XP_031778235	21	19	0.525	many_to_many	NASVI
5302	Phy000PIGX_DROME	Phy00FHUQT_NASVI	FBpp0086503	XP_031778235	21	19	0.525	many_to_many	NASVI
5303	Phy0005QBN_DROME	Phy00FHUQU_NASVI	FBpp0075713	XP_031784248	10	6	0.625	one_to_one	NASVI
5304	Phy000PIS8_DROME	Phy00FHUQY_NASVI	FBpp0112135	XP_016836707	3	0	1	one_to_one	NASVI
5305	Phy0005S6P_DROME	Phy00FHUR4_NASVI	FBpp0310814	XP_008204104	1	0	1	one_to_many	NASVI
5306	Phy006F8P5_DROME	Phy00FHUR8_NASVI	FBpp0304083	XP_031784272	17	13	0.566667	one_to_one	NASVI
5307	Phy003ZYPM_DROME	Phy00FHURE_NASVI	FBpp0293292	XP_031781037	34	1	0.971429	one_to_one	NASVI
5308	Phy0005V4G_DROME	Phy00FHURF_NASVI	FBpp0070613	XP_032454795	2	1	0.666667	many_to_many	NASVI
5309	Phy0005Z1W_DROME	Phy00FHURF_NASVI	FBpp0071463	XP_032454795	148	18	0.891566	many_to_many	NASVI
5310	Phy0005YUE_DROME	Phy00FHURJ_NASVI	FBpp0304302	XP_031776826	12	4	0.75	many_to_many	NASVI
5311	Phy003ZXCC_DROME	Phy00FHURL_NASVI	FBpp0292960	XP_001601402	53	16	0.768116	many_to_many	NASVI
5312	Phy0024LQ0_DROME	Phy00FHURL_NASVI	FBpp0289505	XP_001601402	53	15	0.779412	many_to_many	NASVI
5313	Phy0005PF4_DROME	Phy00FHURO_NASVI	FBpp0073116	XP_031784631	113	0	1	one_to_one	NASVI
5314	Phy0005WTS_DROME	Phy00FHURT_NASVI	FBpp0110478	XP_031781439	1	0	1	one_to_many	NASVI
5315	Phy0005TW0_DROME	Phy00FHURU_NASVI	FBpp0084248	XP_008210042	205	4	0.980861	one_to_one	NASVI
5316	Phy0005QYF_DROME	Phy00FHURV_NASVI	FBpp0300970	XP_031779173	13	6	0.684211	many_to_one	NASVI
5317	Phy0005Z5R_DROME	Phy00FHURV_NASVI	FBpp0071631	XP_031779173	10	2	0.833333	many_to_one	NASVI
5318	Phy0005YJA_DROME	Phy00FHUS7_NASVI	FBpp0112292	XP_016837569	106	0	1	one_to_one	NASVI
5319	Phy000PJFS_DROME	Phy00FHUS8_NASVI	FBpp0112384	XP_031776777	13	0	1	one_to_many	NASVI
5320	Phy0005XSA_DROME	Phy00FHUSD_NASVI	FBpp0305108	XP_031780781	9	0	1	one_to_one	NASVI
5321	Phy0005PJ8_DROME	Phy00FHUSH_NASVI	FBpp0076857	XP_016843433	58	1	0.983051	one_to_many	NASVI
5322	Phy0005U8K_DROME	Phy00FHUSJ_NASVI	FBpp0084676	XP_032452125	32	18	0.64	many_to_many	NASVI
5323	Phy003ZXFR_DROME	Phy00FHUSJ_NASVI	FBpp0291689	XP_032452125	40	19	0.677966	many_to_many	NASVI
5324	Phy000PIFW_DROME	Phy00FHUSJ_NASVI	FBpp0288726	XP_032452125	45	20	0.692308	many_to_many	NASVI
5325	Phy000PIXE_DROME	Phy00FHUSJ_NASVI	FBpp0084687	XP_032452125	48	26	0.648649	many_to_many	NASVI
5326	Phy0005VW5_DROME	Phy00FHUSW_NASVI	FBpp0311375	XP_001599033	3	1	0.75	many_to_one	NASVI
5327	Phy0005T8C_DROME	Phy00FHUSW_NASVI	FBpp0083244	XP_001599033	1	0	1	many_to_many	NASVI
5328	Phy004DEZJ_DROME	Phy00FHUSX_NASVI	FBpp0303202	XP_008216234	17	2	0.894737	one_to_one	NASVI
5329	Phy0005XDI_DROME	Phy00FHUT8_NASVI	FBpp0087959	XP_031779861	5	1	0.833333	many_to_many	NASVI
5330	Phy003ZXSK_DROME	Phy00FHUT8_NASVI	FBpp0293261	XP_031779861	1	0	1	many_to_many	NASVI
5331	Phy0005Q1R_DROME	Phy00FHUT9_NASVI	FBpp0303932	XP_031780786	1	0	1	one_to_one	NASVI
5332	Phy0005W5Z_DROME	Phy00FHUTI_NASVI	FBpp0073874	XP_031783617	5	4	0.555556	many_to_many	NASVI
5333	Phy004DEWK_DROME	Phy00FHUU1_NASVI	FBpp0303176	XP_031785211	1	0	1	many_to_many	NASVI
5334	Phy004DERE_DROME	Phy00FHUU1_NASVI	FBpp0303614	XP_031785211	1	0	1	many_to_many	NASVI
5335	Phy0005Y55_DROME	Phy00FHUU1_NASVI	FBpp0086820	XP_031785211	1	0	1	many_to_many	NASVI
5336	Phy00FGRWK_DROME	Phy00FHUU5_NASVI	FBpp0307143	XP_031782129	39	2	0.95122	one_to_one	NASVI
5337	Phy0005QZF_DROME	Phy00FHUU6_NASVI	FBpp0074800	XP_031777010	9	0	1	one_to_one	NASVI
5338	Phy0005O24_DROME	Phy00FHUU7_NASVI	FBpp0079882	XP_008203240	72	5	0.935065	one_to_one	NASVI
5339	Phy0005UFR_DROME	Phy00FHUU8_NASVI	FBpp0308324	XP_032451650	9	0	1	one_to_one	NASVI
5340	Phy0005VMS_DROME	Phy00FHUUG_NASVI	FBpp0090974	XP_031780707	36	10	0.782609	many_to_one	NASVI
5341	Phy006F851_DROME	Phy00FHUUG_NASVI	FBpp0304242	XP_031780707	7	2	0.777778	many_to_one	NASVI
5342	Phy0005ZHO_DROME	Phy00FHUUM_NASVI	FBpp0072113	XP_031779859	1	0	1	one_to_many	NASVI
5343	Phy0005OR7_DROME	Phy00FHUUR_NASVI	FBpp0080864	XP_031778625	168	4	0.976744	one_to_one	NASVI
5344	Phy003ZXVD_DROME	Phy00FHUUS_NASVI	FBpp0293630	XP_031781172	17	0	1	one_to_one	NASVI
5345	Phy0005VT8_DROME	Phy00FHUUV_NASVI	FBpp0073449	XP_031787829	86	0	1	one_to_one	NASVI
5346	Phy004DESX_DROME	Phy00FHUUZ_NASVI	FBpp0303134	XP_001606268	84	0	1	one_to_one	NASVI
5347	Phy0005Q3V_DROME	Phy00FHUV0_NASVI	FBpp0076022	XP_031782782	1	0	1	many_to_many	NASVI
5348	Phy0005UWE_DROME	Phy00FHUV2_NASVI	FBpp0070351	XP_008217201	8	1	0.888889	one_to_one	NASVI
5349	Phy00375Y7_DROME	Phy00FHUV5_NASVI	FBpp0300336	XP_031788772	14	2	0.875	many_to_one	NASVI
5350	Phy0005Y5Q_DROME	Phy00FHUV5_NASVI	FBpp0086795	XP_031788772	1	0	1	many_to_many	NASVI
5351	Phy0024L61_DROME	Phy00FHUVN_NASVI	FBpp0288916	XP_008214386	10	0	1	one_to_one	NASVI
5352	Phy0005SFK_DROME	Phy00FHUVP_NASVI	FBpp0082111	XP_001606759	1	0	1	many_to_one	NASVI
5353	Phy0005O5I_DROME	Phy00FHUVP_NASVI	FBpp0080016	XP_001606759	6	3	0.666667	many_to_one	NASVI
5354	Phy0005THR_DROME	Phy00FHUVT_NASVI	FBpp0311970	XP_031785396	93	1	0.989362	one_to_one	NASVI
5355	Phy0005OEX_DROME	Phy00FHUVZ_NASVI	FBpp0080383	XP_016844027	37	2	0.948718	one_to_one	NASVI
5356	Phy0005P8Y_DROME	Phy00FHUW1_NASVI	FBpp0072885	XP_001604826	7	0	1	one_to_one	NASVI
5357	Phy0005UKC_DROME	Phy00FHUW5_NASVI	FBpp0085167	XP_003427953	1	0	1	one_to_one	NASVI
5358	Phy0005QTE_DROME	Phy00FHUW8_NASVI	FBpp0075046	XP_031779613	9	0	1	one_to_one	NASVI
5359	Phy0005P3S_DROME	Phy00FHUWB_NASVI	FBpp0305552	XP_031788348	3	0	1	one_to_one	NASVI
5360	Phy004DEU8_DROME	Phy00FHUWM_NASVI	FBpp0302998	XP_031782254	15	0	1	one_to_one	NASVI
5361	Phy0005PC8_DROME	Phy00FHUWN_NASVI	FBpp0073005	XP_031783807	4	0	1	one_to_one	NASVI
5362	Phy0005P55_DROME	Phy00FHUWO_NASVI	FBpp0072675	XP_003424459	1	0	1	one_to_one	NASVI
5363	Phy0005VK8_DROME	Phy00FHUWQ_NASVI	FBpp0309301	XP_031778166	6	0	1	one_to_one	NASVI
5364	Phy0005PRD_DROME	Phy00FHUWR_NASVI	FBpp0076539	XP_001605629	1	0	1	many_to_one	NASVI
5365	Phy0005RLL_DROME	Phy00FHUWR_NASVI	FBpp0078377	XP_001605629	8	0	1	many_to_one	NASVI
5366	Phy00FGRSZ_DROME	Phy00FHUWU_NASVI	FBpp0428415	XP_031779413	94	59	0.614379	many_to_many	NASVI
5367	Phy004DF5Q_DROME	Phy00FHUWU_NASVI	FBpp0303246	XP_031779413	90	80	0.529412	many_to_one	NASVI
5368	Phy0005TFK_DROME	Phy00FHUXK_NASVI	FBpp0083537	XP_031784606	75	3	0.961538	one_to_one	NASVI
5369	Phy0005MRZ_DROME	Phy00FHUXQ_NASVI	FBpp0304322	XP_032452915	5	0	1	one_to_one	NASVI
5370	Phy0005TQB_DROME	Phy00FHUXY_NASVI	FBpp0084021	NP_001153325	12	0	1	one_to_one	NASVI
5371	Phy0005XJ4_DROME	Phy00FHUXZ_NASVI	FBpp0308395	XP_003427424	3	1	0.75	one_to_one	NASVI
5372	Phy000PHWA_DROME	Phy00FHUY0_NASVI	FBpp0290965	XP_016845495	1	0	1	many_to_many	NASVI
5373	Phy000PIH5_DROME	Phy00FHUY0_NASVI	FBpp0086361	XP_016845495	1	0	1	many_to_many	NASVI
5374	Phy0005SY8_DROME	Phy00FHUY4_NASVI	FBpp0308313	XP_031787820	129	2	0.984733	many_to_one	NASVI
5375	Phy0005SY4_DROME	Phy00FHUY4_NASVI	FBpp0082852	XP_031787820	128	2	0.984615	many_to_one	NASVI
5376	Phy0005P91_DROME	Phy00FHUYA_NASVI	FBpp0305633	NP_001161259	56	50	0.528302	one_to_one	NASVI
5377	Phy0005W3P_DROME	Phy00FHUYD_NASVI	FBpp0073781	XP_008211515	20	12	0.625	one_to_one	NASVI
5378	Phy007BUH4_DROME	Phy00FHUYE_NASVI	FBpp0308590	XP_031777423	89	3	0.967391	one_to_one	NASVI
5379	Phy0005N9C_DROME	Phy00FHUYF_NASVI	FBpp0078731	XP_001608008	9	0	1	one_to_one	NASVI
5380	Phy004DELT_DROME	Phy00FHUYG_NASVI	FBpp0303192	XP_016838641	1	0	1	many_to_many	NASVI
5381	Phy0005SVQ_DROME	Phy00FHUYL_NASVI	FBpp0082777	XP_031777949	11	0	1	many_to_many	NASVI
5382	Phy003ZXFI_DROME	Phy00FHUYN_NASVI	FBpp0293207	XP_031783469	11	0	1	many_to_one	NASVI
5383	Phy0005XN1_DROME	Phy00FHUYN_NASVI	FBpp0087578	XP_031783469	2	0	1	many_to_one	NASVI
5384	Phy0005NZW_DROME	Phy00FHUYQ_NASVI	FBpp0079802	XP_001603902	10	0	1	one_to_many	NASVI
5385	Phy0005Y55_DROME	Phy00FHUYZ_NASVI	FBpp0086820	XP_008207576	9	4	0.692308	many_to_many	NASVI
5386	Phy000PI1N_DROME	Phy00FHUZ0_NASVI	FBpp0271738	XP_008206303	7	1	0.875	one_to_one	NASVI
5387	Phy000PI25_DROME	Phy00FHUZ1_NASVI	FBpp0082685	XP_008210437	97	21	0.822034	one_to_one	NASVI
5388	Phy0005U09_DROME	Phy00FHUZ3_NASVI	FBpp0084349	XP_016839781	23	20	0.534884	one_to_one	NASVI
5389	Phy0005UP8_DROME	Phy00FHUZ4_NASVI	FBpp0088285	XP_031787943	1	0	1	one_to_one	NASVI
5390	Phy0005XA4_DROME	Phy00FHUZ7_NASVI	FBpp0307849	XP_003424589	119	0	1	many_to_one	NASVI
5391	Phy0005T2A_DROME	Phy00FHUZ7_NASVI	FBpp0082998	XP_003424589	8	1	0.888889	many_to_one	NASVI
5392	Phy0005QKV_DROME	Phy00FHUZ7_NASVI	FBpp0075302	XP_003424589	1	0	1	many_to_many	NASVI
5393	Phy0005T4Y_DROME	Phy00FHUZA_NASVI	FBpp0083130	XP_016843442	1	0	1	many_to_many	NASVI
5394	Phy006IKWC_DROME	Phy00FHUZA_NASVI	FBpp0310041	XP_016843442	289	2	0.993127	many_to_one	NASVI
5395	Phy0005PF5_DROME	Phy00FHUZH_NASVI	FBpp0073073	XP_001606047	10	0	1	one_to_one	NASVI
5396	Phy0005WM9_DROME	Phy00FHUZM_NASVI	FBpp0074558	XP_016839647	42	22	0.65625	one_to_one	NASVI
5397	Phy004DF4D_DROME	Phy00FHUZN_NASVI	FBpp0303014	XP_031776696	27	3	0.9	many_to_one	NASVI
5398	Phy007BVMS_DROME	Phy00FHUZN_NASVI	FBpp0311100	XP_031776696	52	2	0.962963	many_to_one	NASVI
5399	Phy0005V0O_DROME	Phy00FHUZT_NASVI	FBpp0070475	XP_031788887	9	0	1	one_to_one	NASVI
5400	Phy0005ZAV_DROME	Phy00FHUZV_NASVI	FBpp0309871	XP_031782088	4	0	1	many_to_many	NASVI
5401	Phy0005YTR_DROME	Phy00FHUZV_NASVI	FBpp0311551	XP_031782088	4	0	1	many_to_many	NASVI
5402	Phy0005X58_DROME	Phy00FHUZV_NASVI	FBpp0311720	XP_031782088	4	0	1	many_to_many	NASVI
5403	Phy0005YTQ_DROME	Phy00FHUZV_NASVI	FBpp0085818	XP_031782088	4	0	1	many_to_many	NASVI
5404	Phy00375V1_DROME	Phy00FHUZV_NASVI	FBpp0291857	XP_031782088	3	0	1	many_to_many	NASVI
5405	Phy0005ZAS_DROME	Phy00FHUZV_NASVI	FBpp0309870	XP_031782088	3	0	1	many_to_many	NASVI
5406	Phy0005ULY_DROME	Phy00FHUZV_NASVI	FBpp0085230	XP_031782088	3	0	1	many_to_many	NASVI
5407	Phy0005YTT_DROME	Phy00FHUZV_NASVI	FBpp0085814	XP_031782088	4	0	1	many_to_many	NASVI
5408	Phy0005ZAU_DROME	Phy00FHUZV_NASVI	FBpp0071804	XP_031782088	4	0	1	many_to_many	NASVI
5409	Phy0005ZAR_DROME	Phy00FHUZV_NASVI	FBpp0071801	XP_031782088	3	0	1	many_to_many	NASVI
5410	Phy003ZYHB_DROME	Phy00FHUZV_NASVI	FBpp0292797	XP_031782088	3	0	1	many_to_many	NASVI
5411	Phy0005XDG_DROME	Phy00FHUZV_NASVI	FBpp0087925	XP_031782088	4	0	1	many_to_many	NASVI
5412	Phy0005PXR_DROME	Phy00FHUZX_NASVI	FBpp0076238	NP_001162028	10	0	1	one_to_one	NASVI
5413	Phy0005R5P_DROME	Phy00FHUZZ_NASVI	FBpp0303960	XP_016841203	273	8	0.97153	one_to_one	NASVI
5414	Phy0005UT3_DROME	Phy00FHV02_NASVI	FBpp0070176	NP_001127790	212	4	0.981481	one_to_one	NASVI
5415	Phy0005Z99_DROME	Phy00FHV04_NASVI	FBpp0071847	XP_031787681	7	1	0.875	one_to_one	NASVI
5416	Phy0005ZAK_DROME	Phy00FHV09_NASVI	FBpp0071822	NP_001154932	54	0	1	one_to_one	NASVI
5417	Phy0005VW8_DROME	Phy00FHV0B_NASVI	FBpp0073518	XP_031783386	2	1	0.666667	one_to_one	NASVI
5418	Phy0005MPU_DROME	Phy00FHV0N_NASVI	FBpp0077713	XP_032456145	40	7	0.851064	one_to_one	NASVI
5419	Phy0005Y27_DROME	Phy00FHV0P_NASVI	FBpp0086933	XP_003423799	103	2	0.980952	many_to_many	NASVI
5420	Phy0005SEI_DROME	Phy00FHV0P_NASVI	FBpp0082070	XP_003423799	116	4	0.966667	many_to_many	NASVI
5421	Phy0005ZLH_DROME	Phy00FHV0P_NASVI	FBpp0072228	XP_003423799	103	3	0.971698	many_to_many	NASVI
5422	Phy0005X9D_DROME	Phy00FHV0P_NASVI	FBpp0088126	XP_003423799	108	2	0.981818	many_to_many	NASVI
5423	Phy0005X9C_DROME	Phy00FHV0P_NASVI	FBpp0088127	XP_003423799	106	0	1	many_to_many	NASVI
5424	Phy006IKEY_DROME	Phy00FHV0P_NASVI	FBpp0422628	XP_003423799	47	0	1	many_to_many	NASVI
5425	Phy006F8GK_DROME	Phy00FHV0R_NASVI	FBpp0312612	XP_016836857	45	4	0.918367	one_to_one	NASVI
5426	Phy0005N53_DROME	Phy00FHV0T_NASVI	FBpp0077147	XP_031785381	213	4	0.981567	one_to_one	NASVI
5427	Phy0005NXV_DROME	Phy00FHV0Y_NASVI	FBpp0079770	XP_031786430	39	1	0.975	one_to_many	NASVI
5428	Phy00EB3Y1_DROME	Phy00FHV0Z_NASVI	FBpp0428081	XP_016837350	9	0	1	one_to_one	NASVI
5429	Phy00FGRRY_DROME	Phy00FHV10_NASVI	FBpp0423126	XP_016844695	217	3	0.986364	one_to_one	NASVI
5430	Phy003ZYBS_DROME	Phy00FHV17_NASVI	FBpp0297867	XP_031783088	17	2	0.894737	many_to_one	NASVI
5431	Phy003ZXV7_DROME	Phy00FHV17_NASVI	FBpp0293861	XP_031783088	17	1	0.944444	many_to_one	NASVI
5432	Phy003ZXIE_DROME	Phy00FHV17_NASVI	FBpp0297866	XP_031783088	17	1	0.944444	many_to_one	NASVI
5433	Phy0005XU2_DROME	Phy00FHV17_NASVI	FBpp0087214	XP_031783088	20	3	0.869565	many_to_one	NASVI
5434	Phy000PIF7_DROME	Phy00FHV17_NASVI	FBpp0087785	XP_031783088	17	1	0.944444	many_to_one	NASVI
5435	Phy0005XM4_DROME	Phy00FHV1K_NASVI	FBpp0087607	XP_016843366	9	0	1	one_to_one	NASVI
5436	Phy0005YBT_DROME	Phy00FHV1L_NASVI	FBpp0311546	XP_031782314	124	16	0.885714	many_to_many	NASVI
5437	Phy000PI0U_DROME	Phy00FHV1L_NASVI	FBpp0110338	XP_031782314	126	9	0.933333	many_to_many	NASVI
5438	Phy0005VUE_DROME	Phy00FHV1O_NASVI	FBpp0073426	XP_016837111	16	0	1	many_to_many	NASVI
5439	Phy0005MVX_DROME	Phy00FHV1O_NASVI	FBpp0077502	XP_016837111	1	0	1	many_to_many	NASVI
5440	Phy0005V8G_DROME	Phy00FHV1O_NASVI	FBpp0309407	XP_016837111	15	1	0.9375	many_to_many	NASVI
5441	Phy0024LO5_DROME	Phy00FHV1O_NASVI	FBpp0289806	XP_016837111	15	1	0.9375	many_to_many	NASVI
5442	Phy0005OYK_DROME	Phy00FHV1T_NASVI	FBpp0072420	XP_008212176	14	0	1	one_to_one	NASVI
5443	Phy0005SXQ_DROME	Phy00FHV1V_NASVI	FBpp0311977	XP_031778353	59	52	0.531532	many_to_many	NASVI
5444	Phy003ZYF9_DROME	Phy00FHV1V_NASVI	FBpp0292474	XP_031778353	56	53	0.513761	many_to_many	NASVI
5445	Phy000PJ5G_DROME	Phy00FHV1V_NASVI	FBpp0112313	XP_031778353	67	59	0.531746	many_to_many	NASVI
5446	Phy0005SXV_DROME	Phy00FHV1V_NASVI	FBpp0082847	XP_031778353	65	60	0.52	many_to_many	NASVI
5447	Phy0005SXN_DROME	Phy00FHV1V_NASVI	FBpp0082859	XP_031778353	64	58	0.52459	many_to_many	NASVI
5448	Phy0024LE9_DROME	Phy00FHV1V_NASVI	FBpp0289337	XP_031778353	43	39	0.52439	many_to_many	NASVI
5449	Phy0005SXP_DROME	Phy00FHV1V_NASVI	FBpp0082843	XP_031778353	73	60	0.548872	many_to_many	NASVI
5450	Phy0005O6Z_DROME	Phy00FHV20_NASVI	FBpp0080076	XP_016839607	25	1	0.961538	one_to_one	NASVI
5451	Phy0005V4G_DROME	Phy00FHV23_NASVI	FBpp0070613	XP_031786425	3	0	1	many_to_many	NASVI
5452	Phy0005TA9_DROME	Phy00FHV24_NASVI	FBpp0083327	XP_008217968	3	0	1	one_to_many	NASVI
5453	Phy0005U3C_DROME	Phy00FHV29_NASVI	FBpp0084522	NP_001164368	181	70	0.721116	many_to_many	NASVI
5454	Phy0005U39_DROME	Phy00FHV29_NASVI	FBpp0084450	NP_001164368	143	57	0.715	many_to_many	NASVI
5455	Phy0005U3A_DROME	Phy00FHV29_NASVI	FBpp0084449	NP_001164368	196	77	0.717949	many_to_many	NASVI
5456	Phy0005OWS_DROME	Phy00FHV29_NASVI	FBpp0289183	NP_001164368	152	55	0.7343	many_to_many	NASVI
5457	Phy0005U3B_DROME	Phy00FHV29_NASVI	FBpp0084523	NP_001164368	183	73	0.714844	many_to_many	NASVI
5458	Phy0005U3D_DROME	Phy00FHV29_NASVI	FBpp0084521	NP_001164368	197	76	0.721612	many_to_many	NASVI
5459	Phy0005U3F_DROME	Phy00FHV29_NASVI	FBpp0084519	NP_001164368	208	80	0.722222	many_to_many	NASVI
5460	Phy0005U3E_DROME	Phy00FHV29_NASVI	FBpp0084520	NP_001164368	209	81	0.72069	many_to_many	NASVI
5461	Phy0005MWJ_DROME	Phy00FHV29_NASVI	FBpp0307157	NP_001164368	110	36	0.753425	many_to_many	NASVI
5462	Phy0005TY0_DROME	Phy00FHV29_NASVI	FBpp0084270	NP_001164368	178	69	0.720648	many_to_many	NASVI
5463	Phy0005STM_DROME	Phy00FHV29_NASVI	FBpp0311471	NP_001164368	98	35	0.736842	many_to_many	NASVI
5464	Phy000PJ02_DROME	Phy00FHV2F_NASVI	FBpp0086727	XP_031786927	1	0	1	many_to_many	NASVI
5465	Phy00DMKFR_DROME	Phy00FHV2G_NASVI	FBpp0312558	XP_031780323	119	10	0.922481	one_to_many	NASVI
5466	Phy0024L4L_DROME	Phy00FHV2I_NASVI	FBpp0289035	XP_031778124	81	1	0.987805	one_to_one	NASVI
5467	Phy0005ZJI_DROME	Phy00FHV2M_NASVI	FBpp0072170	XP_016838680	3	0	1	one_to_one	NASVI
5468	Phy000PJ47_DROME	Phy00FHV2U_NASVI	FBpp0085109	XP_031779447	8	0	1	many_to_one	NASVI
5469	Phy0005UIS_DROME	Phy00FHV2U_NASVI	FBpp0085110	XP_031779447	8	0	1	many_to_one	NASVI
5470	Phy00375UE_DROME	Phy00FHV2W_NASVI	FBpp0291719	XP_016838239	47	1	0.979167	one_to_one	NASVI
5471	Phy0005T1T_DROME	Phy00FHV2X_NASVI	FBpp0082993	XP_031784960	16	0	1	one_to_one	NASVI
5472	Phy0005NQ8_DROME	Phy00FHV32_NASVI	FBpp0079454	XP_001605350	78	8	0.906977	one_to_one	NASVI
5473	Phy0005TFB_DROME	Phy00FHV33_NASVI	FBpp0083556	NP_001177444	1	0	1	many_to_many	NASVI
5474	Phy0005T8G_DROME	Phy00FHV33_NASVI	FBpp0083274	NP_001177444	1	0	1	many_to_many	NASVI
5475	Phy0005TFA_DROME	Phy00FHV33_NASVI	FBpp0083557	NP_001177444	1	0	1	many_to_many	NASVI
5476	Phy003ZXM5_DROME	Phy00FHV35_NASVI	FBpp0292603	XP_031780652	5	0	1	one_to_one	NASVI
5477	Phy0005RYO_DROME	Phy00FHV36_NASVI	FBpp0311967	XP_003427343	3	2	0.6	one_to_one	NASVI
5478	Phy0024M1L_DROME	Phy00FHV37_NASVI	FBpp0290499	NP_001157593	47	3	0.94	one_to_many	NASVI
5479	Phy0005UF4_DROME	Phy00FHV38_NASVI	FBpp0084930	XP_008211177	1	0	1	many_to_one	NASVI
5480	Phy0005UF3_DROME	Phy00FHV38_NASVI	FBpp0084928	XP_008211177	5	1	0.833333	many_to_one	NASVI
5481	Phy000PJPP_DROME	Phy00FHV38_NASVI	FBpp0111428	XP_008211177	7	0	1	many_to_one	NASVI
5482	Phy0005XYW_DROME	Phy00FHV3D_NASVI	FBpp0088611	XP_031783778	1	0	1	one_to_one	NASVI
5483	Phy0005RLY_DROME	Phy00FHV3E_NASVI	FBpp0312573	XP_003425283	14	0	1	one_to_one	NASVI
5484	Phy004DF6N_DROME	Phy00FHV3J_NASVI	FBpp0303329	XP_001605545	33	3	0.916667	one_to_one	NASVI
5485	Phy0005T57_DROME	Phy00FHV3O_NASVI	FBpp0083163	XP_003425231	10	0	1	one_to_one	NASVI
5486	Phy004DEKK_DROME	Phy00FHV3S_NASVI	FBpp0303462	XP_031785450	4	0	1	one_to_one	NASVI
5487	Phy004DEWL_DROME	Phy00FHV3V_NASVI	FBpp0303105	XP_008214725	48	1	0.979592	one_to_one	NASVI
5488	Phy0005XO5_DROME	Phy00FHV3W_NASVI	FBpp0308510	XP_031787538	14	5	0.736842	one_to_one	NASVI
5489	Phy0005Z3T_DROME	Phy00FHV3Z_NASVI	FBpp0071536	XP_001601040	11	3	0.785714	one_to_one	NASVI
5490	Phy000PHSZ_DROME	Phy00FHV40_NASVI	FBpp0111722	XP_008215608	10	0	1	one_to_one	NASVI
5491	Phy0005W9V_DROME	Phy00FHV44_NASVI	FBpp0310006	XP_031777383	7	2	0.777778	one_to_one	NASVI
5492	Phy0024L36_DROME	Phy00FHV4B_NASVI	FBpp0289179	XP_031778662	184	3	0.983957	one_to_one	NASVI
5493	Phy0024KX9_DROME	Phy00FHV4C_NASVI	FBpp0292449	XP_031781784	1	0	1	many_to_many	NASVI
5494	Phy007BVKL_DROME	Phy00FHV4D_NASVI	FBpp0310601	XP_032457647	24	2	0.923077	one_to_one	NASVI
5495	Phy006F8QQ_DROME	Phy00FHV4E_NASVI	FBpp0305207	XP_016844302	1	0	1	many_to_many	NASVI
5496	Phy0005XPE_DROME	Phy00FHV4F_NASVI	FBpp0089408	NP_001177522	36	27	0.571429	many_to_many	NASVI
5497	Phy003ZXWO_DROME	Phy00FHV4H_NASVI	FBpp0297588	XP_031783422	35	3	0.921053	one_to_one	NASVI
5498	Phy0005Z0L_DROME	Phy00FHV4J_NASVI	FBpp0291491	XP_031781787	2	0	1	one_to_many	NASVI
5499	Phy004DEQ5_DROME	Phy00FHV4K_NASVI	FBpp0303328	XP_031780651	8	0	1	many_to_one	NASVI
5500	Phy0005XGZ_DROME	Phy00FHV4K_NASVI	FBpp0087774	XP_031780651	9	0	1	many_to_one	NASVI
5501	Phy0005RXU_DROME	Phy00FHV4M_NASVI	FBpp0081424	XP_016840461	95	1	0.989583	one_to_one	NASVI
5502	Phy007BUSX_DROME	Phy00FHV4V_NASVI	FBpp0306677	XP_031785411	28	4	0.875	one_to_one	NASVI
5503	Phy0005P6W_DROME	Phy00FHV4W_NASVI	FBpp0072788	XP_001599449	9	3	0.75	many_to_many	NASVI
5504	Phy0005XRX_DROME	Phy00FHV59_NASVI	FBpp0087353	XP_031777834	1	0	1	many_to_many	NASVI
5505	Phy0005WL9_DROME	Phy00FHV5C_NASVI	FBpp0297991	XP_031788899	11	7	0.611111	one_to_one	NASVI
5506	Phy0005UT6_DROME	Phy00FHV5G_NASVI	FBpp0070175	XP_003424109	10	0	1	one_to_one	NASVI
5507	Phy003ZYMQ_DROME	Phy00FHV5H_NASVI	FBpp0300517	XP_031786788	49	1	0.98	one_to_one	NASVI
5508	Phy0005P2O_DROME	Phy00FHV5M_NASVI	FBpp0072605	XP_031780303	1	0	1	many_to_many	NASVI
5509	Phy0005S5J_DROME	Phy00FHV5Q_NASVI	FBpp0081723	XP_031776990	27	12	0.692308	one_to_one	NASVI
5510	Phy0005YGN_DROME	Phy00FHV5U_NASVI	FBpp0086382	XP_016845419	1	0	1	many_to_many	NASVI
5511	Phy0005TU6_DROME	Phy00FHV5V_NASVI	FBpp0084089	XP_001606127	106	18	0.854839	one_to_one	NASVI
5512	Phy006F860_DROME	Phy00FHV5X_NASVI	FBpp0304889	XP_016839762	10	6	0.625	one_to_one	NASVI
5513	Phy0005QBT_DROME	Phy00FHV64_NASVI	FBpp0304892	XP_016837803	7	0	1	one_to_one	NASVI
5514	Phy0005R7E_DROME	Phy00FHV6H_NASVI	FBpp0077925	XP_003425285	14	0	1	one_to_one	NASVI
5515	Phy0005VSL_DROME	Phy00FHV6J_NASVI	FBpp0073365	XP_031783405	36	1	0.972973	one_to_one	NASVI
5516	Phy007BVFV_DROME	Phy00FHV6N_NASVI	FBpp0306703	XP_008211029	1	0	1	many_to_many	NASVI
5517	Phy0005P3N_DROME	Phy00FHV6N_NASVI	FBpp0305589	XP_008211029	1	0	1	many_to_many	NASVI
5518	Phy00375UX_DROME	Phy00FHV6Q_NASVI	FBpp0291910	XP_032454860	25	3	0.892857	one_to_one	NASVI
5519	Phy004DEIQ_DROME	Phy00FHV6T_NASVI	FBpp0303878	XP_008211109	35	3	0.921053	one_to_one	NASVI
5520	Phy0005UX2_DROME	Phy00FHV6U_NASVI	FBpp0070335	XP_001600565	10	0	1	one_to_one	NASVI
5521	Phy0005YYF_DROME	Phy00FHV6V_NASVI	FBpp0085629	XP_016838600	5	0	1	many_to_many	NASVI
5522	Phy0005YJ6_DROME	Phy00FHV6V_NASVI	FBpp0401613	XP_016838600	5	0	1	many_to_many	NASVI
5523	Phy0005PTM_DROME	Phy00FHV6X_NASVI	FBpp0076412	XP_003427318	29	12	0.707317	one_to_one	NASVI
5524	Phy000PJTC_DROME	Phy00FHV6Z_NASVI	FBpp0111603	XP_008208460	9	0	1	one_to_one	NASVI
5525	Phy0005XSU_DROME	Phy00FHV71_NASVI	FBpp0099609	XP_032456542	20	0	1	one_to_many	NASVI
5526	Phy0005SBB_DROME	Phy00FHV77_NASVI	FBpp0081946	XP_008202828	158	1	0.993711	one_to_one	NASVI
5527	Phy0005OOP_DROME	Phy00FHV7H_NASVI	FBpp0306282	XP_001600930	76	8	0.904762	many_to_one	NASVI
5528	Phy004DEUV_DROME	Phy00FHV7H_NASVI	FBpp0301587	XP_001600930	73	7	0.9125	many_to_one	NASVI
5529	Phy0005OU6_DROME	Phy00FHV7L_NASVI	FBpp0304346	XP_008205684	35	24	0.59322	one_to_many	NASVI
5530	Phy0005X6U_DROME	Phy00FHV7U_NASVI	FBpp0085450	XP_031779356	12	0	1	one_to_one	NASVI
5531	Phy0005OE3_DROME	Phy00FHV7X_NASVI	FBpp0312170	XP_031788656	23	0	1	many_to_many	NASVI
5532	Phy0005P01_DROME	Phy00FHV7X_NASVI	FBpp0072504	XP_031788656	23	0	1	many_to_many	NASVI
5533	Phy0005OE2_DROME	Phy00FHV7X_NASVI	FBpp0080368	XP_031788656	23	0	1	many_to_many	NASVI
5534	Phy0005P00_DROME	Phy00FHV7X_NASVI	FBpp0072505	XP_031788656	23	0	1	many_to_many	NASVI
5535	Phy0005X1K_DROME	Phy00FHV7Y_NASVI	FBpp0112713	XP_016839635	22	1	0.956522	many_to_many	NASVI
5536	Phy0005RPN_DROME	Phy00FHV7Z_NASVI	FBpp0311968	XP_001603531	14	6	0.7	one_to_one	NASVI
5537	Phy000PJN2_DROME	Phy00FHV85_NASVI	FBpp0111328	XP_031780740	1	0	1	many_to_one	NASVI
5538	Phy0005WJU_DROME	Phy00FHV85_NASVI	FBpp0311892	XP_031780740	1	0	1	many_to_many	NASVI
5539	Phy000PINJ_DROME	Phy00FHV85_NASVI	FBpp0075850	XP_031780740	67	17	0.797619	many_to_many	NASVI
5540	Phy0005TXN_DROME	Phy00FHV85_NASVI	FBpp0084219	XP_031780740	1	0	1	many_to_one	NASVI
5541	Phy000PI7Q_DROME	Phy00FHV86_NASVI	FBpp0111911	XP_016838512	110	1	0.990991	one_to_one	NASVI
5542	Phy0005UE8_DROME	Phy00FHV8D_NASVI	FBpp0084973	XP_032453443	5	1	0.833333	one_to_one	NASVI
5543	Phy0005PAT_DROME	Phy00FHV8I_NASVI	FBpp0072906	XP_031782377	6	0	1	many_to_many	NASVI
5544	Phy0005MSM_DROME	Phy00FHV8K_NASVI	FBpp0077651	XP_031788874	3	2	0.6	one_to_many	NASVI
5545	Phy0005PD2_DROME	Phy00FHV8R_NASVI	FBpp0292215	XP_016838218	12	2	0.857143	one_to_one	NASVI
5546	Phy0005SDS_DROME	Phy00FHV8T_NASVI	FBpp0082081	XP_016844455	1	0	1	one_to_many	NASVI
5547	Phy0005P2T_DROME	Phy00FHV8W_NASVI	FBpp0301845	XP_003425848	1	0	1	one_to_many	NASVI
5548	Phy0005Z38_DROME	Phy00FHV8Z_NASVI	FBpp0071516	XP_008218005	15	0	1	one_to_one	NASVI
5549	Phy0005ZJS_DROME	Phy00FHV90_NASVI	FBpp0308452	XP_016838564	11	2	0.846154	one_to_one	NASVI
5550	Phy0005OU6_DROME	Phy00FHV91_NASVI	FBpp0304346	XP_008209378	56	33	0.629213	one_to_many	NASVI
5551	Phy0005RW1_DROME	Phy00FHV94_NASVI	FBpp0081343	XP_016837662	10	0	1	one_to_one	NASVI
5552	Phy0005RW6_DROME	Phy00FHV97_NASVI	FBpp0081333	XP_031779520	11	0	1	one_to_one	NASVI
5553	Phy0005QLE_DROME	Phy00FHV9C_NASVI	FBpp0089339	XP_003425676	3	0	1	one_to_one	NASVI
5554	Phy0005OC0_DROME	Phy00FHV9J_NASVI	FBpp0310275	XP_016837524	141	3	0.979167	many_to_many	NASVI
5555	Phy0005YAL_DROME	Phy00FHV9W_NASVI	FBpp0086598	XP_008209339	21	5	0.807692	many_to_one	NASVI
5556	Phy0005XHL_DROME	Phy00FHV9W_NASVI	FBpp0087800	XP_008209339	22	3	0.88	many_to_one	NASVI
5557	Phy0005QDN_DROME	Phy00FHV9W_NASVI	FBpp0075635	XP_008209339	12	8	0.6	many_to_one	NASVI
5558	Phy0005V2F_DROME	Phy00FHV9W_NASVI	FBpp0070502	XP_008209339	13	7	0.65	many_to_one	NASVI
5559	Phy0005P98_DROME	Phy00FHV9W_NASVI	FBpp0072880	XP_008209339	16	5	0.761905	many_to_one	NASVI
5560	Phy0005V4O_DROME	Phy00FHV9W_NASVI	FBpp0311749	XP_008209339	16	5	0.761905	many_to_one	NASVI
5561	Phy0005UUT_DROME	Phy00FHV9W_NASVI	FBpp0070222	XP_008209339	14	5	0.736842	many_to_one	NASVI
5562	Phy0005W6H_DROME	Phy00FHV9W_NASVI	FBpp0073904	XP_008209339	15	8	0.652174	many_to_one	NASVI
5563	Phy007BV0T_DROME	Phy00FHVA1_NASVI	FBpp0307217	XP_016845546	10	0	1	one_to_one	NASVI
5564	Phy000PI8O_DROME	Phy00FHVA3_NASVI	FBpp0307363	XP_032455556	63	11	0.851351	one_to_one	NASVI
5565	Phy000PI4B_DROME	Phy00FHVAE_NASVI	FBpp0309545	XP_001602026	8	2	0.8	one_to_one	NASVI
5566	Phy0005TC9_DROME	Phy00FHVAK_NASVI	FBpp0083436	XP_016838806	11	0	1	one_to_one	NASVI
5567	Phy007BV3W_DROME	Phy00FHVAL_NASVI	FBpp0311103	XP_016845339	33	0	1	one_to_one	NASVI
5568	Phy0005NYZ_DROME	Phy00FHVAP_NASVI	FBpp0310217	XP_008215215	24	4	0.857143	one_to_many	NASVI
5569	Phy0005ZJ2_DROME	Phy00FHVAS_NASVI	FBpp0072187	NP_001123084	10	0	1	one_to_one	NASVI
5570	Phy001QLNW_DROME	Phy00FHVBC_NASVI	FBpp0301983	NP_001177495	1	0	1	one_to_many	NASVI
5571	Phy0005U80_DROME	Phy00FHVBF_NASVI	FBpp0305528	XP_001604787	120	15	0.888889	many_to_many	NASVI
5572	Phy0005Z88_DROME	Phy00FHVBF_NASVI	FBpp0071732	XP_001604787	1	0	1	many_to_many	NASVI
5573	Phy0024LH0_DROME	Phy00FHVBG_NASVI	FBpp0289190	XP_031788549	14	1	0.933333	one_to_many	NASVI
5574	Phy0005NV6_DROME	Phy00FHVBI_NASVI	FBpp0304501	XP_031779749	159	1	0.99375	one_to_one	NASVI
5575	Phy0024LPY_DROME	Phy00FHVBK_NASVI	FBpp0309239	XP_031786582	8	0	1	one_to_one	NASVI
5576	Phy0005T16_DROME	Phy00FHVBN_NASVI	FBpp0307572	XP_031781641	1	0	1	one_to_many	NASVI
5577	Phy0005S8E_DROME	Phy00FHVBR_NASVI	FBpp0081847	XP_031780649	30	1	0.967742	one_to_one	NASVI
5578	Phy003ZY0M_DROME	Phy00FHVC2_NASVI	FBpp0293521	XP_032452235	23	0	1	one_to_one	NASVI
5579	Phy0005MXW_DROME	Phy00FHVC5_NASVI	FBpp0307166	XP_031788344	21	0	1	one_to_one	NASVI
5580	Phy0005QY4_DROME	Phy00FHVC6_NASVI	FBpp0074853	XP_016844112	71	0	1	one_to_one	NASVI
5581	Phy0024L8V_DROME	Phy00FHVC9_NASVI	FBpp0291063	XP_008215096	5	0	1	one_to_one	NASVI
5582	Phy0005OM6_DROME	Phy00FHVCB_NASVI	FBpp0080659	XP_016843898	30	17	0.638298	many_to_one	NASVI
5583	Phy0005OM5_DROME	Phy00FHVCB_NASVI	FBpp0311123	XP_016843898	27	17	0.613636	many_to_one	NASVI
5584	Phy0005PDW_DROME	Phy00FHVCM_NASVI	FBpp0301542	XP_031779723	29	1	0.966667	one_to_one	NASVI
5585	Phy0005W28_DROME	Phy00FHVCN_NASVI	FBpp0073761	XP_031779301	95	1	0.989583	one_to_one	NASVI
5586	Phy0005XD3_DROME	Phy00FHVCO_NASVI	FBpp0087917	XP_008213189	10	0	1	many_to_one	NASVI
5587	Phy0005XD2_DROME	Phy00FHVCO_NASVI	FBpp0088442	XP_008213189	7	1	0.875	many_to_one	NASVI
5588	Phy0005N5P_DROME	Phy00FHVCQ_NASVI	FBpp0077113	XP_031789413	1	0	1	many_to_many	NASVI
5589	Phy0005U46_DROME	Phy00FHVCR_NASVI	FBpp0084478	XP_016841678	23	3	0.884615	one_to_one	NASVI
5590	Phy0005PW2_DROME	Phy00FHVCS_NASVI	FBpp0305318	XP_008207429	28	2	0.933333	one_to_one	NASVI
5591	Phy0005X89_DROME	Phy00FHVCT_NASVI	FBpp0307720	XP_031777163	17	2	0.894737	many_to_many	NASVI
5592	Phy0005XF7_DROME	Phy00FHVCV_NASVI	FBpp0311849	XP_001602245	267	3	0.988889	one_to_one	NASVI
5593	Phy0005ZF0_DROME	Phy00FHVD2_NASVI	FBpp0071982	XP_016845143	5	0	1	one_to_one	NASVI
5594	Phy0005TPX_DROME	Phy00FHVD7_NASVI	FBpp0083940	XP_032455824	29	4	0.878788	many_to_many	NASVI
5595	Phy0005OQ4_DROME	Phy00FHVD9_NASVI	FBpp0080856	XP_003426212	1	0	1	one_to_many	NASVI
5596	Phy0005N80_DROME	Phy00FHVDB_NASVI	FBpp0078663	XP_001602037	106	0	1	one_to_one	NASVI
5597	Phy0005STP_DROME	Phy00FHVDG_NASVI	FBpp0310459	XP_031786810	433	7	0.984091	one_to_one	NASVI
5598	Phy0005V4G_DROME	Phy00FHVDI_NASVI	FBpp0070613	XP_032458107	1	0	1	many_to_many	NASVI
5599	Phy006F8OM_DROME	Phy00FHVDJ_NASVI	FBpp0304356	XP_001605132	8	1	0.888889	one_to_one	NASVI
5600	Phy007BVB4_DROME	Phy00FHVDK_NASVI	FBpp0307023	XP_031787264	1	0	1	many_to_many	NASVI
5601	Phy0005OA7_DROME	Phy00FHVDM_NASVI	FBpp0080197	XP_031787879	10	0	1	one_to_one	NASVI
5602	Phy0005S0C_DROME	Phy00FHVDW_NASVI	FBpp0081530	XP_008203476	158	3	0.981366	many_to_one	NASVI
5603	Phy0005QO2_DROME	Phy00FHVDW_NASVI	FBpp0302719	XP_008203476	1	0	1	many_to_many	NASVI
5604	Phy0005P5Q_DROME	Phy00FHVDZ_NASVI	FBpp0311793	XP_008217001	86	1	0.988506	one_to_one	NASVI
5605	Phy0005WMP_DROME	Phy00FHVE1_NASVI	FBpp0074573	XP_016844569	7	1	0.875	one_to_one	NASVI
5606	Phy000PIW0_DROME	Phy00FHVE2_NASVI	FBpp0288805	XP_003427142	20	2	0.909091	many_to_one	NASVI
5607	Phy0005RQZ_DROME	Phy00FHVE2_NASVI	FBpp0081152	XP_003427142	1	0	1	many_to_many	NASVI
5608	Phy0005TT7_DROME	Phy00FHVEA_NASVI	FBpp0308362	XP_031782497	10	0	1	one_to_one	NASVI
5609	Phy0005XWM_DROME	Phy00FHVEB_NASVI	FBpp0087169	NP_001180222	11	0	1	one_to_many	NASVI
5610	Phy0005SAY_DROME	Phy00FHVEH_NASVI	FBpp0081902	XP_031787931	1	0	1	many_to_many	NASVI
5611	Phy006F8RM_DROME	Phy00FHVEH_NASVI	FBpp0304028	XP_031787931	7	1	0.875	many_to_one	NASVI
5612	Phy0005PMY_DROME	Phy00FHVEJ_NASVI	FBpp0076722	XP_016840584	1	0	1	many_to_many	NASVI
5613	Phy000PJ6B_DROME	Phy00FHVEJ_NASVI	FBpp0079491	XP_016840584	10	0	1	many_to_one	NASVI
5614	Phy0005RBI_DROME	Phy00FHVF4_NASVI	FBpp0292338	NP_001153415	19	1	0.95	one_to_one	NASVI
5615	Phy0005W7M_DROME	Phy00FHVFB_NASVI	FBpp0073955	XP_031783430	12	0	1	many_to_many	NASVI
5616	Phy0005VLF_DROME	Phy00FHVFI_NASVI	FBpp0310058	NP_001153353	11	0	1	one_to_one	NASVI
5617	Phy007BUK2_DROME	Phy00FHVFJ_NASVI	FBpp0307871	XP_031779019	9	0	1	many_to_many	NASVI
5618	Phy0005WSC_DROME	Phy00FHVFN_NASVI	FBpp0307051	XP_003426562	10	6	0.625	one_to_one	NASVI
5619	Phy007BVN1_DROME	Phy00FHVFR_NASVI	FBpp0307732	XP_031777036	30	1	0.967742	one_to_many	NASVI
5620	Phy0005W4C_DROME	Phy00FHVFW_NASVI	FBpp0073824	XP_031779196	11	6	0.647059	one_to_one	NASVI
5621	Phy0005R25_DROME	Phy00FHVG0_NASVI	FBpp0074650	XP_031779260	1	0	1	one_to_many	NASVI
5622	Phy0005RUR_DROME	Phy00FHVG4_NASVI	FBpp0081285	XP_016844741	96	14	0.872727	one_to_one	NASVI
5623	Phy00DMKF1_DROME	Phy00FHVG8_NASVI	FBpp0310700	XP_008214639	134	17	0.887417	many_to_one	NASVI
5624	Phy007BUPY_DROME	Phy00FHVG8_NASVI	FBpp0310623	XP_008214639	146	23	0.863905	many_to_one	NASVI
5625	Phy0005S7F_DROME	Phy00FHVGR_NASVI	FBpp0081772	XP_016845182	12	0	1	one_to_one	NASVI
5626	Phy0005OJY_DROME	Phy00FHVGT_NASVI	FBpp0309163	XP_031780778	58	11	0.84058	many_to_one	NASVI
5627	Phy0005XSG_DROME	Phy00FHVGT_NASVI	FBpp0087320	XP_031780778	76	13	0.853933	many_to_one	NASVI
5628	Phy0005ZCX_DROME	Phy00FHVGT_NASVI	FBpp0071954	XP_031780778	69	18	0.793103	many_to_one	NASVI
5629	Phy0005NKZ_DROME	Phy00FHVGU_NASVI	FBpp0304688	XP_016839905	10	5	0.666667	many_to_one	NASVI
5630	Phy0005NL0_DROME	Phy00FHVGU_NASVI	FBpp0079215	XP_016839905	10	5	0.666667	many_to_one	NASVI
5631	Phy0005NKY_DROME	Phy00FHVGU_NASVI	FBpp0304687	XP_016839905	15	0	1	many_to_one	NASVI
5632	Phy0005OGR_DROME	Phy00FHVGX_NASVI	FBpp0080489	XP_003424024	22	3	0.88	one_to_one	NASVI
5633	Phy0005O1S_DROME	Phy00FHVGZ_NASVI	FBpp0079892	XP_031779980	10	0	1	one_to_one	NASVI
5634	Phy0005XXY_DROME	Phy00FHVH1_NASVI	FBpp0305277	XP_031779043	35	3	0.921053	one_to_many	NASVI
5635	Phy0005N6V_DROME	Phy00FHVH6_NASVI	FBpp0078631	XP_031779097	29	12	0.707317	one_to_one	NASVI
5636	Phy0005PAJ_DROME	Phy00FHVHC_NASVI	FBpp0072899	XP_031777727	10	3	0.769231	one_to_many	NASVI
5637	Phy0005WBZ_DROME	Phy00FHVHH_NASVI	FBpp0074116	NP_001136348	6	1	0.857143	many_to_many	NASVI
5638	Phy0005V5M_DROME	Phy00FHVHH_NASVI	FBpp0311758	NP_001136348	1	0	1	many_to_many	NASVI
5639	Phy0005Q6Z_DROME	Phy00FHVHH_NASVI	FBpp0075904	NP_001136348	5	0	1	many_to_one	NASVI
5640	Phy003ZXU7_DROME	Phy00FHVHI_NASVI	FBpp0293271	XP_016840578	20	5	0.8	many_to_many	NASVI
5641	Phy003ZYOV_DROME	Phy00FHVHL_NASVI	FBpp0296946	XP_031787412	32	1	0.969697	one_to_one	NASVI
5642	Phy0005NPW_DROME	Phy00FHVHQ_NASVI	FBpp0311558	XP_031780714	11	10	0.52381	one_to_one	NASVI
5643	Phy0005MOX_DROME	Phy00FHVHR_NASVI	FBpp0077781	XP_031779080	1	0	1	many_to_many	NASVI
5644	Phy0005P8A_DROME	Phy00FHVHW_NASVI	FBpp0072803	XP_016838810	4	0	1	one_to_many	NASVI
5645	Phy0005SCC_DROME	Phy00FHVHX_NASVI	FBpp0081978	XP_016845710	30	4	0.882353	many_to_one	NASVI
5646	Phy00FGRTK_DROME	Phy00FHVHX_NASVI	FBpp0423282	XP_016845710	37	5	0.880952	many_to_one	NASVI
5647	Phy0005SCA_DROME	Phy00FHVHX_NASVI	FBpp0081980	XP_016845710	28	13	0.682927	many_to_one	NASVI
5648	Phy0005SB7_DROME	Phy00FHVHY_NASVI	FBpp0082008	XP_003423815	46	8	0.851852	one_to_one	NASVI
5649	Phy0024LCA_DROME	Phy00FHVI5_NASVI	FBpp0289702	XP_031780146	35	0	1	one_to_one	NASVI
5650	Phy0005PYQ_DROME	Phy00FHVI7_NASVI	FBpp0099972	XP_031777382	2	0	1	many_to_many	NASVI
5651	Phy000PIXS_DROME	Phy00FHVI9_NASVI	FBpp0084871	XP_008205594	13	2	0.866667	one_to_one	NASVI
5652	Phy0005VDU_DROME	Phy00FHVIL_NASVI	FBpp0308852	XP_016844751	1	0	1	many_to_one	NASVI
5653	Phy0005RSF_DROME	Phy00FHVIL_NASVI	FBpp0081107	XP_016844751	1	0	1	many_to_one	NASVI
5654	Phy0005TB2_DROME	Phy00FHVIM_NASVI	FBpp0083375	XP_031780118	8	0	1	one_to_one	NASVI
5655	Phy0005RGI_DROME	Phy00FHVIO_NASVI	FBpp0289224	XP_008204847	4	1	0.8	one_to_one	NASVI
5656	Phy0005OE3_DROME	Phy00FHVIR_NASVI	FBpp0312170	XP_031779566	29	20	0.591837	many_to_many	NASVI
5657	Phy0005P01_DROME	Phy00FHVIR_NASVI	FBpp0072504	XP_031779566	29	20	0.591837	many_to_many	NASVI
5658	Phy0005OE2_DROME	Phy00FHVIR_NASVI	FBpp0080368	XP_031779566	29	20	0.591837	many_to_many	NASVI
5659	Phy0005P00_DROME	Phy00FHVIR_NASVI	FBpp0072505	XP_031779566	29	20	0.591837	many_to_many	NASVI
5660	Phy0005R26_DROME	Phy00FHVIR_NASVI	FBpp0074694	XP_031779566	99	1	0.99	many_to_one	NASVI
5661	Phy0005VSC_DROME	Phy00FHVIU_NASVI	FBpp0390636	XP_031784743	11	0	1	one_to_one	NASVI
5662	Phy0024L2Z_DROME	Phy00FHVIV_NASVI	FBpp0302009	XP_008206205	60	23	0.722892	one_to_one	NASVI
5663	Phy007BUAX_DROME	Phy00FHVIX_NASVI	FBpp0309076	XP_031787250	184	1	0.994595	one_to_one	NASVI
5664	Phy0005P1T_DROME	Phy00FHVJ0_NASVI	FBpp0072615	XP_031785603	11	0	1	many_to_one	NASVI
5665	Phy0005P1S_DROME	Phy00FHVJ0_NASVI	FBpp0088995	XP_031785603	6	1	0.857143	many_to_many	NASVI
5666	Phy004DEW5_DROME	Phy00FHVJ2_NASVI	FBpp0302921	XP_031783602	182	36	0.834862	one_to_one	NASVI
5667	Phy0005MP5_DROME	Phy00FHVJ9_NASVI	FBpp0307924	NP_001123227	10	0	1	one_to_one	NASVI
5668	Phy0005XOO_DROME	Phy00FHVJB_NASVI	FBpp0087518	NP_001280498	19	0	1	one_to_many	NASVI
5669	Phy004DET9_DROME	Phy00FHVJD_NASVI	FBpp0303282	XP_003424075	85	11	0.885417	one_to_one	NASVI
5670	Phy0005VTB_DROME	Phy00FHVJL_NASVI	FBpp0089135	XP_032453328	24	0	1	one_to_one	NASVI
5671	Phy0005XB7_DROME	Phy00FHVJM_NASVI	FBpp0088033	XP_016845369	17	2	0.894737	one_to_one	NASVI
5672	Phy007BVI0_DROME	Phy00FHVJN_NASVI	FBpp0312494	XP_031781027	1	0	1	many_to_many	NASVI
5673	Phy007BUS8_DROME	Phy00FHVJQ_NASVI	FBpp0312489	XP_031776625	2	0	1	many_to_many	NASVI
5674	Phy0005ZM5_DROME	Phy00FHVJR_NASVI	FBpp0072340	XP_031781904	7	0	1	many_to_many	NASVI
5675	Phy006F8LU_DROME	Phy00FHVJR_NASVI	FBpp0304622	XP_031781904	1	0	1	many_to_many	NASVI
5676	Phy0005VD6_DROME	Phy00FHVJV_NASVI	FBpp0070968	XP_032451774	10	0	1	one_to_one	NASVI
5677	Phy004DELO_DROME	Phy00FHVK0_NASVI	FBpp0303681	XP_032454532	214	13	0.942731	many_to_many	NASVI
5678	Phy000PIMX_DROME	Phy00FHVK2_NASVI	FBpp0110163	XP_031776691	10	0	1	one_to_one	NASVI
5679	Phy007BVHW_DROME	Phy00FHVK5_NASVI	FBpp0311417	XP_031779575	13	1	0.928571	one_to_many	NASVI
5680	Phy0005NPP_DROME	Phy00FHVK7_NASVI	FBpp0292900	XP_031781546	40	13	0.754717	one_to_many	NASVI
5681	Phy0005YNE_DROME	Phy00FHVKC_NASVI	FBpp0112003	XP_003425405	2	1	0.666667	many_to_many	NASVI
5682	Phy0005Q6K_DROME	Phy00FHVKG_NASVI	FBpp0075916	XP_008203541	80	3	0.963855	one_to_one	NASVI
5683	Phy003ZYBK_DROME	Phy00FHVKH_NASVI	FBpp0292311	XP_032454552	39	4	0.906977	one_to_one	NASVI
5684	Phy0005Z9S_DROME	Phy00FHVKM_NASVI	FBpp0311610	XP_008213263	8	1	0.888889	one_to_one	NASVI
5685	Phy000PK1T_DROME	Phy00FHVKN_NASVI	FBpp0111687	XP_016845456	112	1	0.99115	one_to_one	NASVI
5686	Phy0005MPD_DROME	Phy00FHVKP_NASVI	FBpp0310345	XP_032452548	27	0	1	many_to_one	NASVI
5687	Phy0024LN9_DROME	Phy00FHVKP_NASVI	FBpp0289502	XP_032452548	26	0	1	many_to_one	NASVI
5688	Phy0005MPE_DROME	Phy00FHVKP_NASVI	FBpp0077795	XP_032452548	27	0	1	many_to_one	NASVI
5689	Phy004DETA_DROME	Phy00FHVKR_NASVI	FBpp0303342	XP_031789332	169	2	0.988304	one_to_one	NASVI
5690	Phy0005VUF_DROME	Phy00FHVL1_NASVI	FBpp0073425	XP_032456476	5	0	1	many_to_one	NASVI
5691	Phy006F8BN_DROME	Phy00FHVL1_NASVI	FBpp0304761	XP_032456476	5	0	1	many_to_one	NASVI
5692	Phy003ZXPE_DROME	Phy00FHVL3_NASVI	FBpp0301190	XP_016839254	20	1	0.952381	one_to_one	NASVI
5693	Phy0005O5M_DROME	Phy00FHVL4_NASVI	FBpp0294006	XP_003426983	53	7	0.883333	one_to_one	NASVI
5694	Phy004DEY4_DROME	Phy00FHVL5_NASVI	FBpp0303196	XP_031788932	188	1	0.994709	one_to_one	NASVI
5695	Phy0024L4T_DROME	Phy00FHVLB_NASVI	FBpp0307427	XP_031780508	202	3	0.985366	one_to_one	NASVI
5696	Phy0005T4B_DROME	Phy00FHVLL_NASVI	FBpp0306589	XP_031781057	15	4	0.789474	one_to_one	NASVI
5697	Phy0005V9H_DROME	Phy00FHVLR_NASVI	FBpp0070792	NP_001153354	13	0	1	one_to_one	NASVI
5698	Phy003HKLN_DROME	Phy00FHVLY_NASVI	FBpp0293514	XP_031789410	7	3	0.7	one_to_one	NASVI
5699	Phy0005XH3_DROME	Phy00FHVM0_NASVI	FBpp0088443	XP_016840300	9	4	0.692308	one_to_one	NASVI
5700	Phy004DEY9_DROME	Phy00FHVM3_NASVI	FBpp0302920	XP_016844987	21	8	0.724138	one_to_one	NASVI
5701	Phy0005V4G_DROME	Phy00FHVM5_NASVI	FBpp0070613	XP_031789267	1	0	1	many_to_many	NASVI
5702	Phy007BUQW_DROME	Phy00FHVMB_NASVI	FBpp0310843	XP_003424399	1	0	1	many_to_many	NASVI
5703	Phy0005S1V_DROME	Phy00FHVMD_NASVI	FBpp0081553	XP_008217774	3	1	0.75	one_to_one	NASVI
5704	Phy0005XWZ_DROME	Phy00FHVMI_NASVI	FBpp0087144	XP_001604374	6	4	0.6	one_to_one	NASVI
5705	Phy0005SB3_DROME	Phy00FHVMK_NASVI	FBpp0081910	XP_016843857	59	2	0.967213	many_to_many	NASVI
5706	Phy0005MYP_DROME	Phy00FHVMM_NASVI	FBpp0307127	XP_008211498	15	8	0.652174	one_to_one	NASVI
5707	Phy0005PTV_DROME	Phy00FHVMP_NASVI	FBpp0076448	XP_032455099	67	3	0.957143	one_to_one	NASVI
5708	Phy000PJRA_DROME	Phy00FHVMS_NASVI	FBpp0292199	XP_016844673	19	1	0.95	one_to_one	NASVI
5709	Phy0005MU6_DROME	Phy00FHVMW_NASVI	FBpp0077542	XP_031785567	4	3	0.571429	one_to_one	NASVI
5710	Phy001QLKO_DROME	Phy00FHVMZ_NASVI	FBpp0297152	XP_031777659	23	1	0.958333	many_to_many	NASVI
5711	Phy0005VCI_DROME	Phy00FHVN1_NASVI	FBpp0070931	XP_031783233	14	6	0.7	one_to_one	NASVI
5712	Phy0005NOC_DROME	Phy00FHVNG_NASVI	FBpp0271928	XP_016842424	186	7	0.963731	one_to_one	NASVI
5713	Phy0005UBL_DROME	Phy00FHVNI_NASVI	FBpp0084796	XP_016840566	31	0	1	many_to_one	NASVI
5714	Phy0005R1Y_DROME	Phy00FHVNI_NASVI	FBpp0074697	XP_016840566	1	0	1	many_to_many	NASVI
5715	Phy0005R1T_DROME	Phy00FHVNL_NASVI	FBpp0305995	XP_031786349	60	1	0.983607	many_to_many	NASVI
5716	Phy000PI4F_DROME	Phy00FHVNN_NASVI	FBpp0110242	XP_031786260	32	9	0.780488	one_to_many	NASVI
5717	Phy0005QOW_DROME	Phy00FHVNO_NASVI	FBpp0075220	XP_008212661	1	0	1	many_to_one	NASVI
5718	Phy004DF34_DROME	Phy00FHVNO_NASVI	FBpp0303193	XP_008212661	80	7	0.91954	many_to_one	NASVI
5719	Phy0005W9Q_DROME	Phy00FHVNO_NASVI	FBpp0306158	XP_008212661	1	0	1	many_to_many	NASVI
5720	Phy0005V4G_DROME	Phy00FHVNO_NASVI	FBpp0070613	XP_008212661	2	0	1	many_to_many	NASVI
5721	Phy0005R0G_DROME	Phy00FHVNO_NASVI	FBpp0074754	XP_008212661	1	0	1	many_to_many	NASVI
5722	Phy0005MR8_DROME	Phy00FHVNO_NASVI	FBpp0077670	XP_008212661	1	0	1	many_to_one	NASVI
5723	Phy0005V60_DROME	Phy00FHVNP_NASVI	FBpp0070703	XP_008208617	26	1	0.962963	many_to_one	NASVI
5724	Phy0005NQX_DROME	Phy00FHVNP_NASVI	FBpp0079461	XP_008208617	1	0	1	many_to_many	NASVI
5725	Phy0005V0S_DROME	Phy00FHVNP_NASVI	FBpp0070465	XP_008208617	1	0	1	many_to_many	NASVI
5726	Phy0005P2T_DROME	Phy00FHVNS_NASVI	FBpp0301845	XP_032454905	9	0	1	one_to_many	NASVI
5727	Phy0005SJR_DROME	Phy00FHVNU_NASVI	FBpp0082287	XP_031785493	8	0	1	one_to_one	NASVI
5728	Phy000PIGY_DROME	Phy00FHVNV_NASVI	FBpp0086523	XP_003426724	46	1	0.978723	one_to_one	NASVI
5729	Phy0005TUX_DROME	Phy00FHVNZ_NASVI	FBpp0084133	XP_016845464	39	0	1	one_to_one	NASVI
5730	Phy004DEMI_DROME	Phy00FHVO4_NASVI	FBpp0303463	XP_016838874	9	7	0.5625	one_to_many	NASVI
5731	Phy0024L27_DROME	Phy00FHVO5_NASVI	FBpp0290353	XP_008202277	9	0	1	one_to_one	NASVI
5732	Phy0005QP7_DROME	Phy00FHVOB_NASVI	FBpp0075226	XP_032452311	1	0	1	many_to_many	NASVI
5733	Phy0005QPA_DROME	Phy00FHVOB_NASVI	FBpp0075192	XP_032452311	1	0	1	many_to_many	NASVI
5734	Phy000PIOO_DROME	Phy00FHVOB_NASVI	FBpp0075130	XP_032452311	1	0	1	many_to_one	NASVI
5735	Phy0005XPN_DROME	Phy00FHVOC_NASVI	FBpp0311591	XP_016841710	86	1	0.988506	one_to_one	NASVI
5736	Phy0005SB4_DROME	Phy00FHVOM_NASVI	FBpp0081907	XP_003424389	15	1	0.9375	one_to_one	NASVI
5737	Phy0005OR3_DROME	Phy00FHVON_NASVI	FBpp0080879	XP_001599571	6	0	1	one_to_one	NASVI
5738	Phy0005NMN_DROME	Phy00FHVOT_NASVI	FBpp0304313	XP_031787626	11	0	1	one_to_one	NASVI
5739	Phy0005PSV_DROME	Phy00FHVOZ_NASVI	FBpp0076468	XP_031785979	64	0	1	one_to_one	NASVI
5740	Phy0005QVI_DROME	Phy00FHVP1_NASVI	FBpp0305845	XP_001607916	54	5	0.915254	many_to_many	NASVI
5741	Phy0005QVJ_DROME	Phy00FHVP1_NASVI	FBpp0074958	XP_001607916	54	5	0.915254	many_to_many	NASVI
5742	Phy0005PXU_DROME	Phy00FHVP1_NASVI	FBpp0076286	XP_001607916	54	5	0.915254	many_to_many	NASVI
5743	Phy007BUCQ_DROME	Phy00FHVP1_NASVI	FBpp0308562	XP_001607916	54	5	0.915254	many_to_many	NASVI
5744	Phy0005VY3_DROME	Phy00FHVPI_NASVI	FBpp0073588	XP_031784501	5	4	0.555556	many_to_one	NASVI
5745	Phy0005XK3_DROME	Phy00FHVPI_NASVI	FBpp0087663	XP_031784501	4	1	0.8	many_to_many	NASVI
5746	Phy0005U8R_DROME	Phy00FHVPK_NASVI	FBpp0084682	XP_016836621	1	0	1	many_to_many	NASVI
5747	Phy000PJP3_DROME	Phy00FHVPK_NASVI	FBpp0111404	XP_016836621	1	0	1	many_to_many	NASVI
5748	Phy0005U8S_DROME	Phy00FHVPK_NASVI	FBpp0084680	XP_016836621	1	0	1	many_to_many	NASVI
5749	Phy0005U8Q_DROME	Phy00FHVPK_NASVI	FBpp0307765	XP_016836621	1	0	1	many_to_many	NASVI
5750	Phy0024LAV_DROME	Phy00FHVPK_NASVI	FBpp0289637	XP_016836621	1	0	1	many_to_many	NASVI
5751	Phy003ZYOJ_DROME	Phy00FHVPM_NASVI	FBpp0296948	XP_016837049	2	1	0.666667	many_to_many	NASVI
5752	Phy0005O2I_DROME	Phy00FHVPM_NASVI	FBpp0079918	XP_016837049	2	0	1	many_to_one	NASVI
5753	Phy0005RJP_DROME	Phy00FHVPQ_NASVI	FBpp0112105	NP_001177436	1	0	1	many_to_many	NASVI
5754	Phy0005U5H_DROME	Phy00FHVPQ_NASVI	FBpp0084554	NP_001177436	1	0	1	many_to_many	NASVI
5755	Phy000PJGD_DROME	Phy00FHVPS_NASVI	FBpp0311225	XP_031777081	11	0	1	one_to_one	NASVI
5756	Phy0005OGB_DROME	Phy00FHVQ4_NASVI	FBpp0080443	XP_031777722	81	9	0.9	one_to_one	NASVI
5757	Phy0005VIU_DROME	Phy00FHVQ7_NASVI	FBpp0071216	XP_031782240	79	0	1	many_to_many	NASVI
5758	Phy0005OC6_DROME	Phy00FHVQ8_NASVI	FBpp0080264	XP_031777257	1	0	1	many_to_many	NASVI
5759	Phy0005V5D_DROME	Phy00FHVQ8_NASVI	FBpp0099653	XP_031777257	4	0	1	many_to_one	NASVI
5760	Phy0005TNN_DROME	Phy00FHVQF_NASVI	FBpp0306916	XP_031780626	33	1	0.970588	one_to_one	NASVI
5761	Phy0005WAJ_DROME	Phy00FHVQJ_NASVI	FBpp0309136	XP_008209906	116	0	1	one_to_one	NASVI
5762	Phy0005RLJ_DROME	Phy00FHVQN_NASVI	FBpp0078363	XP_031789333	142	21	0.871166	one_to_many	NASVI
5763	Phy007BU96_DROME	Phy00FHVQT_NASVI	FBpp0306610	XP_032458001	178	7	0.962162	one_to_one	NASVI
5764	Phy0005V52_DROME	Phy00FHVQX_NASVI	FBpp0304569	XP_001605478	15	0	1	one_to_one	NASVI
5765	Phy0005VPN_DROME	Phy00FHVR4_NASVI	FBpp0308815	XP_031787410	1	0	1	one_to_many	NASVI
5766	Phy0005PIT_DROME	Phy00FHVR9_NASVI	FBpp0076871	XP_016838408	1	0	1	many_to_many	NASVI
5767	Phy0005QG1_DROME	Phy00FHVR9_NASVI	FBpp0075543	XP_016838408	42	6	0.875	many_to_one	NASVI
5768	Phy0005QJS_DROME	Phy00FHVRE_NASVI	FBpp0075412	XP_031784308	47	45	0.51087	many_to_many	NASVI
5769	Phy0005XPE_DROME	Phy00FHVRE_NASVI	FBpp0089408	XP_031784308	40	28	0.588235	many_to_many	NASVI
5770	Phy0005YTR_DROME	Phy00FHVRG_NASVI	FBpp0311551	XP_016838631	241	16	0.937743	many_to_many	NASVI
5771	Phy0005XDG_DROME	Phy00FHVRG_NASVI	FBpp0087925	XP_016838631	240	16	0.9375	many_to_many	NASVI
5772	Phy0005X58_DROME	Phy00FHVRG_NASVI	FBpp0311720	XP_016838631	204	9	0.957746	many_to_many	NASVI
5773	Phy0005YTT_DROME	Phy00FHVRG_NASVI	FBpp0085814	XP_016838631	244	16	0.938462	many_to_many	NASVI
5774	Phy0005ZAS_DROME	Phy00FHVRG_NASVI	FBpp0309870	XP_016838631	203	14	0.935484	many_to_many	NASVI
5775	Phy0005YTQ_DROME	Phy00FHVRG_NASVI	FBpp0085818	XP_016838631	244	16	0.938462	many_to_many	NASVI
5776	Phy003ZYHB_DROME	Phy00FHVRG_NASVI	FBpp0292797	XP_016838631	102	3	0.971429	many_to_many	NASVI
5777	Phy0005ZAR_DROME	Phy00FHVRG_NASVI	FBpp0071801	XP_016838631	230	15	0.938776	many_to_many	NASVI
5778	Phy0005ULY_DROME	Phy00FHVRG_NASVI	FBpp0085230	XP_016838631	150	4	0.974026	many_to_many	NASVI
5779	Phy00375V1_DROME	Phy00FHVRG_NASVI	FBpp0291857	XP_016838631	185	12	0.939086	many_to_many	NASVI
5780	Phy0005ZAV_DROME	Phy00FHVRG_NASVI	FBpp0309871	XP_016838631	223	12	0.948936	many_to_many	NASVI
5781	Phy0005ZAU_DROME	Phy00FHVRG_NASVI	FBpp0071804	XP_016838631	205	10	0.953488	many_to_many	NASVI
5782	Phy0024LJS_DROME	Phy00FHVRH_NASVI	FBpp0291513	NP_001229367	9	1	0.9	one_to_one	NASVI
5783	Phy006F8LU_DROME	Phy00FHVRK_NASVI	FBpp0304622	XP_016843676	1	0	1	many_to_many	NASVI
5784	Phy000PI4F_DROME	Phy00FHVRW_NASVI	FBpp0110242	XP_016841972	3	2	0.6	one_to_many	NASVI
5785	Phy000PIBF_DROME	Phy00FHVRZ_NASVI	FBpp0304321	XP_003428093	1	0	1	many_to_many	NASVI
5786	Phy000PHWC_DROME	Phy00FHVS0_NASVI	FBpp0084985	XP_001607251	6	0	1	one_to_one	NASVI
5787	Phy006F8DO_DROME	Phy00FHVSB_NASVI	FBpp0306043	XP_031787208	1	0	1	many_to_one	NASVI
5788	Phy0024L7T_DROME	Phy00FHVSB_NASVI	FBpp0288856	XP_031787208	10	1	0.909091	many_to_one	NASVI
5789	Phy0005OKK_DROME	Phy00FHVSC_NASVI	FBpp0310372	XP_008210139	93	5	0.94898	one_to_one	NASVI
5790	Phy0005OVP_DROME	Phy00FHVSH_NASVI	FBpp0085251	XP_003428025	1	0	1	one_to_one	NASVI
5791	Phy000PHVC_DROME	Phy00FHVSK_NASVI	FBpp0293146	XP_016840290	4	0	1	one_to_one	NASVI
5792	Phy00FGRYN_DROME	Phy00FHVSM_NASVI	FBpp0428157	XP_031784864	8	6	0.571429	one_to_one	NASVI
5793	Phy0005Q1B_DROME	Phy00FHVSN_NASVI	FBpp0076117	XP_031777969	1	0	1	one_to_one	NASVI
5794	Phy0005ZE9_DROME	Phy00FHVSP_NASVI	FBpp0071967	XP_016842070	6	0	1	one_to_one	NASVI
5795	Phy0005O6X_DROME	Phy00FHVSW_NASVI	FBpp0080048	XP_031777012	54	19	0.739726	many_to_one	NASVI
5796	Phy004E372_DROME	Phy00FHVSW_NASVI	FBpp0312450	XP_031777012	1	0	1	many_to_many	NASVI
5797	Phy0005UVA_DROME	Phy00FHVT4_NASVI	FBpp0070276	XP_031783800	144	4	0.972973	one_to_one	NASVI
5798	Phy000PIJH_DROME	Phy00FHVT8_NASVI	FBpp0288559	XP_008209603	22	5	0.814815	one_to_one	NASVI
5799	Phy000PHZY_DROME	Phy00FHVTD_NASVI	FBpp0113097	XP_031785608	139	8	0.945578	one_to_one	NASVI
5800	Phy00FGRVR_DROME	Phy00FHVTI_NASVI	FBpp0428261	XP_031787503	27	18	0.6	one_to_many	NASVI
5801	Phy0024L4P_DROME	Phy00FHVTO_NASVI	FBpp0289029	XP_016838200	52	0	1	one_to_one	NASVI
5802	Phy006F8QY_DROME	Phy00FHVTS_NASVI	FBpp0306192	XP_016844432	24	2	0.923077	one_to_one	NASVI
5803	Phy0005Z4V_DROME	Phy00FHVTV_NASVI	FBpp0071603	XP_016844422	2	0	1	one_to_one	NASVI
5804	Phy006IKRG_DROME	Phy00FHVTY_NASVI	FBpp0309346	XP_031780024	10	0	1	one_to_one	NASVI
5805	Phy0005VZR_DROME	Phy00FHVU0_NASVI	FBpp0073648	XP_016844726	12	0	1	one_to_one	NASVI
5806	Phy0005OOS_DROME	Phy00FHVU1_NASVI	FBpp0080749	XP_003427230	167	0	1	one_to_one	NASVI
5807	Phy007BVNW_DROME	Phy00FHVU6_NASVI	FBpp0307635	XP_032457458	1	0	1	many_to_many	NASVI
5808	Phy004DESR_DROME	Phy00FHVU7_NASVI	FBpp0302915	XP_016839305	10	1	0.909091	one_to_one	NASVI
5809	Phy0005QJF_DROME	Phy00FHVU9_NASVI	FBpp0289127	XP_031777995	73	3	0.960526	one_to_one	NASVI
5810	Phy0005QV9_DROME	Phy00FHVUE_NASVI	FBpp0074963	XP_008210749	4	0	1	one_to_one	NASVI
5811	Phy006F8EW_DROME	Phy00FHVUF_NASVI	FBpp0304907	XP_031778151	12	3	0.8	many_to_one	NASVI
5812	Phy0005PVD_DROME	Phy00FHVUF_NASVI	FBpp0311288	XP_031778151	1	0	1	many_to_many	NASVI
5813	Phy0005Q3Q_DROME	Phy00FHVUH_NASVI	FBpp0076026	NP_001177591	1	0	1	many_to_many	NASVI
5814	Phy0005RAB_DROME	Phy00FHVUK_NASVI	FBpp0078032	NP_001155981	9	0	1	one_to_one	NASVI
5815	Phy003ZXUG_DROME	Phy00FHVUL_NASVI	FBpp0298277	XP_031785767	7	1	0.875	many_to_one	NASVI
5816	Phy003ZYAQ_DROME	Phy00FHVUL_NASVI	FBpp0292988	XP_031785767	5	1	0.833333	many_to_one	NASVI
5817	Phy0024LC8_DROME	Phy00FHVUL_NASVI	FBpp0290753	XP_031785767	11	0	1	many_to_one	NASVI
5818	Phy006F8LU_DROME	Phy00FHVUL_NASVI	FBpp0304622	XP_031785767	2	0	1	many_to_many	NASVI
5819	Phy0005RDJ_DROME	Phy00FHVV7_NASVI	FBpp0078182	XP_031783068	10	5	0.666667	one_to_one	NASVI
5820	Phy0005P1S_DROME	Phy00FHVV8_NASVI	FBpp0088995	XP_001600745	3	0	1	many_to_many	NASVI
5821	Phy0005P1R_DROME	Phy00FHVV8_NASVI	FBpp0072616	XP_001600745	146	3	0.979866	many_to_one	NASVI
5822	Phy0005W77_DROME	Phy00FHVV9_NASVI	FBpp0089405	XP_031782646	8	0	1	one_to_one	NASVI
5823	Phy0005X5T_DROME	Phy00FHVVA_NASVI	FBpp0085358	XP_001601934	81	2	0.975904	one_to_one	NASVI
5824	Phy007BV1E_DROME	Phy00FHVVB_NASVI	FBpp0309383	XP_016837470	1	0	1	one_to_many	NASVI
5825	Phy000PISA_DROME	Phy00FHVVJ_NASVI	FBpp0112136	XP_008215768	7	2	0.777778	one_to_one	NASVI
5826	Phy0005XP8_DROME	Phy00FHVVM_NASVI	FBpp0293465	XP_031786394	21	1	0.954545	one_to_one	NASVI
5827	Phy0005OAN_DROME	Phy00FHVVU_NASVI	FBpp0080207	XP_001601162	10	0	1	one_to_one	NASVI
5828	Phy00DMKFR_DROME	Phy00FHVVV_NASVI	FBpp0312558	XP_003425860	5	0	1	one_to_many	NASVI
5829	Phy0005NX7_DROME	Phy00FHVVZ_NASVI	FBpp0079701	XP_032456027	2	1	0.666667	many_to_one	NASVI
5830	Phy007BUGN_DROME	Phy00FHVVZ_NASVI	FBpp0312283	XP_032456027	5	0	1	many_to_one	NASVI
5831	Phy007BUTV_DROME	Phy00FHVVZ_NASVI	FBpp0309868	XP_032456027	11	0	1	many_to_many	NASVI
5832	Phy003ZY57_DROME	Phy00FHVVZ_NASVI	FBpp0293850	XP_032456027	2	1	0.666667	many_to_many	NASVI
5833	Phy0005U7X_DROME	Phy00FHVW0_NASVI	FBpp0084655	NP_001153475	105	1	0.990566	many_to_many	NASVI
5834	Phy0005WBZ_DROME	Phy00FHVW1_NASVI	FBpp0074116	XP_008202579	1	0	1	many_to_many	NASVI
5835	Phy0005V5M_DROME	Phy00FHVW1_NASVI	FBpp0311758	XP_008202579	11	1	0.916667	many_to_many	NASVI
5836	Phy006F8QQ_DROME	Phy00FHVW2_NASVI	FBpp0305207	XP_008208742	1	0	1	many_to_many	NASVI
5837	Phy0005OFE_DROME	Phy00FHVWC_NASVI	FBpp0080401	XP_031777477	10	0	1	one_to_one	NASVI
5838	Phy0005Z5Q_DROME	Phy00FHVWI_NASVI	FBpp0071630	XP_031784407	13	0	1	one_to_one	NASVI
5839	Phy0005P6B_DROME	Phy00FHVWU_NASVI	FBpp0072723	XP_001606142	10	0	1	one_to_one	NASVI
5840	Phy0005SZK_DROME	Phy00FHVWW_NASVI	FBpp0082913	XP_031785436	8	0	1	one_to_one	NASVI
5841	Phy003ZXCB_DROME	Phy00FHVWZ_NASVI	FBpp0293163	XP_031777349	1	0	1	many_to_many	NASVI
5842	Phy007BVNI_DROME	Phy00FHVX2_NASVI	FBpp0311444	XP_003427563	312	5	0.984227	one_to_one	NASVI
5843	Phy0005SH0_DROME	Phy00FHVX9_NASVI	FBpp0307782	XP_003427377	18	2	0.9	one_to_one	NASVI
5844	Phy000PI3C_DROME	Phy00FHVXA_NASVI	FBpp0111842	XP_032455973	1	0	1	one_to_one	NASVI
5845	Phy0005VHK_DROME	Phy00FHVXB_NASVI	FBpp0071188	XP_001601679	11	0	1	one_to_one	NASVI
5846	Phy0005YJW_DROME	Phy00FHVXE_NASVI	FBpp0086186	XP_031784985	10	0	1	one_to_one	NASVI
5847	Phy0005TQP_DROME	Phy00FHVXF_NASVI	FBpp0084016	XP_001599465	9	0	1	one_to_one	NASVI
5848	Phy0005MZ5_DROME	Phy00FHVXG_NASVI	FBpp0077373	XP_031785937	1	0	1	many_to_many	NASVI
5849	Phy0024LS2_DROME	Phy00FHVXG_NASVI	FBpp0290124	XP_031785937	1	0	1	many_to_many	NASVI
5850	Phy0005ODG_DROME	Phy00FHVXG_NASVI	FBpp0080318	XP_031785937	1	0	1	many_to_many	NASVI
5851	Phy0024LTU_DROME	Phy00FHVXG_NASVI	FBpp0289585	XP_031785937	1	0	1	many_to_many	NASVI
5852	Phy0005OIY_DROME	Phy00FHVXG_NASVI	FBpp0080557	XP_031785937	1	0	1	many_to_many	NASVI
5853	Phy0005MVT_DROME	Phy00FHVXG_NASVI	FBpp0306834	XP_031785937	1	0	1	many_to_many	NASVI
5854	Phy0005XHB_DROME	Phy00FHVXG_NASVI	FBpp0308443	XP_031785937	2	0	1	many_to_many	NASVI
5855	Phy0005PEK_DROME	Phy00FHVXG_NASVI	FBpp0073064	XP_031785937	2	0	1	many_to_many	NASVI
5856	Phy0024LWW_DROME	Phy00FHVXG_NASVI	FBpp0289839	XP_031785937	2	0	1	many_to_many	NASVI
5857	Phy0005NUD_DROME	Phy00FHVXG_NASVI	FBpp0311172	XP_031785937	2	0	1	many_to_many	NASVI
5858	Phy0005ODF_DROME	Phy00FHVXG_NASVI	FBpp0080317	XP_031785937	2	0	1	many_to_many	NASVI
5859	Phy0005XHC_DROME	Phy00FHVXG_NASVI	FBpp0087784	XP_031785937	2	0	1	many_to_many	NASVI
5860	Phy0005W3K_DROME	Phy00FHVXH_NASVI	FBpp0073784	XP_031787477	22	5	0.814815	one_to_one	NASVI
5861	Phy0005R82_DROME	Phy00FHVXL_NASVI	FBpp0088471	XP_031787844	11	0	1	many_to_many	NASVI
5862	Phy007BV0V_DROME	Phy00FHVXM_NASVI	FBpp0310710	XP_031777702	9	0	1	one_to_one	NASVI
5863	Phy0005S6T_DROME	Phy00FHVXP_NASVI	FBpp0081751	XP_008211697	13	1	0.928571	one_to_one	NASVI
5864	Phy0005UUX_DROME	Phy00FHVXX_NASVI	FBpp0070283	XP_031788749	1	0	1	one_to_one	NASVI
5865	Phy00EB3WX_DROME	Phy00FHVY5_NASVI	FBpp0428086	XP_003426457	41	0	1	one_to_one	NASVI
5866	Phy0005PUI_DROME	Phy00FHVY7_NASVI	FBpp0076438	XP_031785077	143	0	1	one_to_one	NASVI
5867	Phy0005RZT_DROME	Phy00FHVY8_NASVI	FBpp0081458	XP_031777735	10	0	1	one_to_one	NASVI
5868	Phy0005XUP_DROME	Phy00FHVY9_NASVI	FBpp0087266	XP_031788070	13	8	0.619048	one_to_one	NASVI
5869	Phy007BVLS_DROME	Phy00FHVYE_NASVI	FBpp0308508	XP_031783587	54	3	0.947368	one_to_one	NASVI
5870	Phy0005RPO_DROME	Phy00FHVYI_NASVI	FBpp0081185	NP_001153396	9	0	1	one_to_one	NASVI
5871	Phy0005X3Y_DROME	Phy00FHVYJ_NASVI	FBpp0085420	XP_008215024	102	65	0.610778	one_to_many	NASVI
5872	Phy004DEYH_DROME	Phy00FHVYK_NASVI	FBpp0303074	XP_016842322	46	12	0.793103	one_to_one	NASVI
5873	Phy000PI43_DROME	Phy00FHVYU_NASVI	FBpp0110241	XP_031788668	68	9	0.883117	one_to_many	NASVI
5874	Phy0005PTU_DROME	Phy00FHVYW_NASVI	FBpp0076413	XP_008211503	43	2	0.955556	one_to_one	NASVI
5875	Phy0005XWA_DROME	Phy00FHVZ0_NASVI	FBpp0087182	XP_031780312	6	4	0.6	many_to_one	NASVI
5876	Phy0005X6L_DROME	Phy00FHVZ0_NASVI	FBpp0085443	XP_031780312	9	1	0.9	many_to_one	NASVI
5877	Phy0005TVN_DROME	Phy00FHVZ3_NASVI	FBpp0308354	XP_031785525	66	1	0.985075	one_to_one	NASVI
5878	Phy0005YOO_DROME	Phy00FHVZA_NASVI	FBpp0088517	XP_001599966	63	3	0.954545	many_to_one	NASVI
5879	Phy0005VCY_DROME	Phy00FHVZA_NASVI	FBpp0070963	XP_001599966	66	2	0.970588	many_to_one	NASVI
5880	Phy0005Z3X_DROME	Phy00FHVZA_NASVI	FBpp0071533	XP_001599966	64	1	0.984615	many_to_one	NASVI
5881	Phy0005Z3W_DROME	Phy00FHVZA_NASVI	FBpp0309692	XP_001599966	53	1	0.981481	many_to_one	NASVI
5882	Phy0005Q0R_DROME	Phy00FHVZN_NASVI	FBpp0076155	XP_031783610	5	2	0.714286	one_to_one	NASVI
5883	Phy0005O5K_DROME	Phy00FHVZQ_NASVI	FBpp0080068	XP_016838128	9	0	1	one_to_one	NASVI
5884	Phy0005TDE_DROME	Phy00FHVZT_NASVI	FBpp0083494	XP_031785287	24	1	0.96	one_to_many	NASVI
5885	Phy0005W86_DROME	Phy00FHVZW_NASVI	FBpp0073986	XP_031780209	118	1	0.991597	one_to_one	NASVI
5886	Phy0005V58_DROME	Phy00FHW03_NASVI	FBpp0070667	XP_003424199	6	1	0.857143	one_to_one	NASVI
5887	Phy0005WRZ_DROME	Phy00FHW04_NASVI	FBpp0070056	XP_016845249	24	0	1	many_to_many	NASVI
5888	Phy0005WS1_DROME	Phy00FHW04_NASVI	FBpp0070052	XP_016845249	24	0	1	many_to_many	NASVI
5889	Phy000PHS8_DROME	Phy00FHW05_NASVI	FBpp0309937	XP_008202524	12	0	1	many_to_many	NASVI
5890	Phy0005PO1_DROME	Phy00FHW07_NASVI	FBpp0076661	XP_001603032	3	0	1	many_to_many	NASVI
5891	Phy0005VWC_DROME	Phy00FHW07_NASVI	FBpp0311949	XP_001603032	6	3	0.666667	many_to_many	NASVI
5892	Phy0005Q62_DROME	Phy00FHW0B_NASVI	FBpp0075952	XP_001605370	10	1	0.909091	one_to_many	NASVI
5893	Phy0005UQ0_DROME	Phy00FHW0O_NASVI	FBpp0090952	XP_031786187	12	3	0.8	one_to_one	NASVI
5894	Phy0005VEL_DROME	Phy00FHW0Y_NASVI	FBpp0071028	XP_031785207	27	2	0.931034	many_to_many	NASVI
5895	Phy0005ZJ8_DROME	Phy00FHW16_NASVI	FBpp0072164	XP_008208390	37	13	0.74	one_to_one	NASVI
5896	Phy0005ZJB_DROME	Phy00FHW1C_NASVI	FBpp0290083	NP_001127802	10	2	0.833333	one_to_one	NASVI
5897	Phy000PIKY_DROME	Phy00FHW1F_NASVI	FBpp0306026	XP_016839627	27	15	0.642857	one_to_one	NASVI
5898	Phy0005MSM_DROME	Phy00FHW1G_NASVI	FBpp0077651	XP_008218056	2	1	0.666667	one_to_many	NASVI
5899	Phy004DEYO_DROME	Phy00FHW1H_NASVI	FBpp0301841	XP_016839327	79	5	0.940476	many_to_many	NASVI
5900	Phy0005MS3_DROME	Phy00FHW1H_NASVI	FBpp0311765	XP_016839327	88	8	0.916667	many_to_many	NASVI
5901	Phy0005VVH_DROME	Phy00FHW1H_NASVI	FBpp0073484	XP_016839327	89	8	0.917526	many_to_many	NASVI
5902	Phy0005OXB_DROME	Phy00FHW1H_NASVI	FBpp0072365	XP_016839327	88	8	0.916667	many_to_many	NASVI
5903	Phy0005QAJ_DROME	Phy00FHW1H_NASVI	FBpp0311507	XP_016839327	89	8	0.917526	many_to_many	NASVI
5904	Phy0005QH6_DROME	Phy00FHW1H_NASVI	FBpp0075491	XP_016839327	72	14	0.837209	many_to_many	NASVI
5905	Phy000PIO2_DROME	Phy00FHW1H_NASVI	FBpp0312579	XP_016839327	51	11	0.822581	many_to_many	NASVI
5906	Phy004DEMN_DROME	Phy00FHW1K_NASVI	FBpp0302810	XP_001606102	16	1	0.941176	one_to_one	NASVI
5907	Phy0005Y82_DROME	Phy00FHW1O_NASVI	FBpp0086702	XP_016838216	24	4	0.857143	one_to_one	NASVI
5908	Phy0005Y6X_DROME	Phy00FHW1R_NASVI	FBpp0294043	XP_031783914	46	25	0.647887	one_to_one	NASVI
5909	Phy0005TRH_DROME	Phy00FHW1S_NASVI	FBpp0084024	XP_016842126	188	1	0.994709	one_to_one	NASVI
5910	Phy000PIW7_DROME	Phy00FHW25_NASVI	FBpp0084001	XP_003423858	1	0	1	many_to_many	NASVI
5911	Phy0005TR5_DROME	Phy00FHW25_NASVI	FBpp0083998	XP_003423858	10	0	1	many_to_one	NASVI
5912	Phy003ZXYD_DROME	Phy00FHW25_NASVI	FBpp0292614	XP_003423858	12	3	0.8	many_to_one	NASVI
5913	Phy0005TR4_DROME	Phy00FHW25_NASVI	FBpp0083997	XP_003423858	10	2	0.833333	many_to_one	NASVI
5914	Phy000PHW8_DROME	Phy00FHW26_NASVI	FBpp0113035	XP_032455255	12	0	1	many_to_one	NASVI
5915	Phy0005PL1_DROME	Phy00FHW26_NASVI	FBpp0076789	XP_032455255	1	0	1	many_to_many	NASVI
5916	Phy0005VWP_DROME	Phy00FHW27_NASVI	FBpp0073526	XP_001602249	11	2	0.846154	one_to_one	NASVI
5917	Phy003ZYQH_DROME	Phy00FHW28_NASVI	FBpp0292310	XP_008210702	40	4	0.909091	one_to_one	NASVI
5918	Phy0005QKC_DROME	Phy00FHW29_NASVI	FBpp0304215	XP_016840950	138	0	1	one_to_one	NASVI
5919	Phy0005QYU_DROME	Phy00FHW2B_NASVI	FBpp0074838	XP_008214332	2	1	0.666667	many_to_many	NASVI
5920	Phy007BUNF_DROME	Phy00FHW2P_NASVI	FBpp0306764	XP_031783561	105	13	0.889831	many_to_many	NASVI
5921	Phy0005PPM_DROME	Phy00FHW2P_NASVI	FBpp0305559	XP_031783561	1	0	1	many_to_many	NASVI
5922	Phy0005QGU_DROME	Phy00FHW2R_NASVI	FBpp0293214	XP_031784786	8	0	1	one_to_one	NASVI
5923	Phy0005NIW_DROME	Phy00FHW2T_NASVI	FBpp0079109	XP_001607279	8	0	1	one_to_one	NASVI
5924	Phy0005N5P_DROME	Phy00FHW2U_NASVI	FBpp0077113	XP_003423913	1	0	1	many_to_many	NASVI
5925	Phy0005RK5_DROME	Phy00FHW2W_NASVI	FBpp0078410	XP_031789256	178	5	0.972678	one_to_many	NASVI
5926	Phy0005R9Y_DROME	Phy00FHW2Z_NASVI	FBpp0290416	XP_031779979	24	1	0.96	one_to_one	NASVI
5927	Phy0005U51_DROME	Phy00FHW35_NASVI	FBpp0084528	XP_016839070	9	0	1	one_to_one	NASVI
5928	Phy0005PUU_DROME	Phy00FHW3F_NASVI	FBpp0076330	XP_001601538	11	0	1	one_to_many	NASVI
5929	Phy00FGRU9_DROME	Phy00FHW3I_NASVI	FBpp0428280	XP_001604642	59	2	0.967213	one_to_one	NASVI
5930	Phy0005UUW_DROME	Phy00FHW3M_NASVI	FBpp0308653	XP_031780418	11	1	0.916667	one_to_one	NASVI
5931	Phy0005X1K_DROME	Phy00FHW3U_NASVI	FBpp0112713	XP_031779011	1	0	1	many_to_many	NASVI
5932	Phy000PJ02_DROME	Phy00FHW3U_NASVI	FBpp0086727	XP_031779011	1	0	1	many_to_many	NASVI
5933	Phy000PI6T_DROME	Phy00FHW3W_NASVI	FBpp0073665	XP_008202595	83	8	0.912088	one_to_one	NASVI
5934	Phy0005YF9_DROME	Phy00FHW3X_NASVI	FBpp0086343	XP_032451975	5	4	0.555556	many_to_many	NASVI
5935	Phy000PIFW_DROME	Phy00FHW3Y_NASVI	FBpp0288726	XP_016845895	30	18	0.625	many_to_many	NASVI
5936	Phy000PIXE_DROME	Phy00FHW3Y_NASVI	FBpp0084687	XP_016845895	33	22	0.6	many_to_many	NASVI
5937	Phy0005U8K_DROME	Phy00FHW3Y_NASVI	FBpp0084676	XP_016845895	23	16	0.589744	many_to_many	NASVI
5938	Phy003ZXFR_DROME	Phy00FHW3Y_NASVI	FBpp0291689	XP_016845895	27	17	0.613636	many_to_many	NASVI
5939	Phy0005TID_DROME	Phy00FHW41_NASVI	FBpp0306628	NP_001153422	31	0	1	one_to_one	NASVI
5940	Phy000PJLF_DROME	Phy00FHW44_NASVI	FBpp0111265	XP_008206487	14	0	1	one_to_one	NASVI
5941	Phy0005UPZ_DROME	Phy00FHW4B_NASVI	FBpp0088269	XP_031789522	10	3	0.769231	many_to_many	NASVI
5942	Phy0005QJS_DROME	Phy00FHW4E_NASVI	FBpp0075412	NP_001177514	50	45	0.526316	many_to_many	NASVI
5943	Phy0005RVX_DROME	Phy00FHW4E_NASVI	FBpp0081326	NP_001177514	3	2	0.6	many_to_many	NASVI
5944	Phy004DF8F_DROME	Phy00FHW4F_NASVI	FBpp0303730	XP_031787991	11	0	1	one_to_one	NASVI
5945	Phy0024LXM_DROME	Phy00FHW4H_NASVI	FBpp0290531	XP_008217902	25	0	1	one_to_one	NASVI
5946	Phy0005RIH_DROME	Phy00FHW4L_NASVI	FBpp0293539	XP_031783417	8	1	0.888889	one_to_one	NASVI
5947	Phy0005RK0_DROME	Phy00FHW4M_NASVI	FBpp0310679	XP_003425378	39	3	0.928571	one_to_one	NASVI
5948	Phy004DF0P_DROME	Phy00FHW4N_NASVI	FBpp0303334	XP_008215874	19	11	0.633333	one_to_one	NASVI
5949	Phy0005PC7_DROME	Phy00FHW4Q_NASVI	FBpp0072939	XP_001603163	35	0	1	one_to_one	NASVI
5950	Phy0005QC5_DROME	Phy00FHW4U_NASVI	FBpp0075700	XP_016843822	10	0	1	one_to_one	NASVI
5951	Phy0005TDE_DROME	Phy00FHW4Z_NASVI	FBpp0083494	XP_008216768	22	3	0.88	one_to_many	NASVI
5952	Phy004DETG_DROME	Phy00FHW54_NASVI	FBpp0303551	XP_031782729	8	1	0.888889	one_to_one	NASVI
5953	Phy0005V0A_DROME	Phy00FHW5D_NASVI	FBpp0070482	XP_016843537	39	0	1	one_to_one	NASVI
5954	Phy0005SV8_DROME	Phy00FHW5G_NASVI	FBpp0082743	XP_031779318	30	2	0.9375	one_to_one	NASVI
5955	Phy0005OHM_DROME	Phy00FHW5H_NASVI	FBpp0304014	XP_032453419	275	2	0.99278	many_to_one	NASVI
5956	Phy00FGRXR_DROME	Phy00FHW5H_NASVI	FBpp0428154	XP_032453419	8	1	0.888889	many_to_one	NASVI
5957	Phy0005WTZ_DROME	Phy00FHW5J_NASVI	FBpp0110523	XP_031778712	9	0	1	one_to_one	NASVI
5958	Phy000PIHP_DROME	Phy00FHW5O_NASVI	FBpp0289639	XP_031788280	24	0	1	many_to_one	NASVI
5959	Phy0005X5N_DROME	Phy00FHW5O_NASVI	FBpp0307274	XP_031788280	1	0	1	many_to_many	NASVI
5960	Phy0005TF1_DROME	Phy00FHW5P_NASVI	FBpp0083530	XP_032455209	178	1	0.994413	one_to_one	NASVI
5961	Phy0005P0J_DROME	Phy00FHW5W_NASVI	FBpp0303818	NP_001177448	2	0	1	many_to_many	NASVI
5962	Phy0005PE0_DROME	Phy00FHW5W_NASVI	FBpp0073050	NP_001177448	2	0	1	many_to_many	NASVI
5963	Phy0005ZC6_DROME	Phy00FHW5W_NASVI	FBpp0071874	NP_001177448	1	0	1	many_to_many	NASVI
5964	Phy004DEKX_DROME	Phy00FHW60_NASVI	FBpp0303083	XP_031789286	28	4	0.875	one_to_one	NASVI
5965	Phy004DESK_DROME	Phy00FHW63_NASVI	FBpp0303112	XP_008210208	7	0	1	one_to_one	NASVI
5966	Phy0005YOH_DROME	Phy00FHW6F_NASVI	FBpp0086024	XP_032457785	9	1	0.9	one_to_one	NASVI
5967	Phy0005QMJ_DROME	Phy00FHW6H_NASVI	FBpp0075297	XP_031776991	9	0	1	one_to_one	NASVI
5968	Phy003ZYAU_DROME	Phy00FHW6J_NASVI	FBpp0293442	XP_016841601	21	0	1	one_to_one	NASVI
5969	Phy007BUUT_DROME	Phy00FHW6L_NASVI	FBpp0311089	XP_003424663	11	0	1	one_to_one	NASVI
5970	Phy0005OOX_DROME	Phy00FHW6M_NASVI	FBpp0304598	XP_032456777	37	0	1	one_to_one	NASVI
5971	Phy007BUF9_DROME	Phy00FHW6Q_NASVI	FBpp0309271	XP_031781117	29	12	0.707317	many_to_many	NASVI
5972	Phy003ZXCB_DROME	Phy00FHW6Q_NASVI	FBpp0293163	XP_031781117	1	0	1	many_to_many	NASVI
5973	Phy0005UYN_DROME	Phy00FHW6V_NASVI	FBpp0309623	XP_031788152	9	7	0.5625	one_to_one	NASVI
5974	Phy006IIZS_DROME	Phy00FHW6X_NASVI	FBpp0311435	XP_031786446	55	0	1	many_to_many	NASVI
5975	Phy0005SRJ_DROME	Phy00FHW6X_NASVI	FBpp0082604	XP_031786446	55	0	1	many_to_many	NASVI
5976	Phy0005SRF_DROME	Phy00FHW6X_NASVI	FBpp0082608	XP_031786446	55	0	1	many_to_many	NASVI
5977	Phy0005SRI_DROME	Phy00FHW6X_NASVI	FBpp0390664	XP_031786446	55	0	1	many_to_many	NASVI
5978	Phy0005RKB_DROME	Phy00FHW6Y_NASVI	FBpp0078405	XP_031781485	11	3	0.785714	many_to_many	NASVI
5979	Phy0005OUG_DROME	Phy00FHW6Y_NASVI	FBpp0081028	XP_031781485	1	0	1	many_to_many	NASVI
5980	Phy0005XXV_DROME	Phy00FHW6Z_NASVI	FBpp0087091	XP_003425566	65	10	0.866667	one_to_many	NASVI
5981	Phy004DF4R_DROME	Phy00FHW73_NASVI	FBpp0303585	XP_031781569	44	5	0.897959	one_to_one	NASVI
5982	Phy004DF0D_DROME	Phy00FHW7A_NASVI	FBpp0303244	XP_008207992	209	8	0.963134	one_to_one	NASVI
5983	Phy007BV5S_DROME	Phy00FHW7B_NASVI	FBpp0306425	XP_016837959	9	0	1	one_to_many	NASVI
5984	Phy0005X5H_DROME	Phy00FHW7E_NASVI	FBpp0307273	XP_016839977	9	0	1	one_to_one	NASVI
5985	Phy0005P1Z_DROME	Phy00FHW7F_NASVI	FBpp0072553	XP_031785053	189	43	0.814655	one_to_one	NASVI
5986	Phy006F8O3_DROME	Phy00FHW7H_NASVI	FBpp0305778	XP_008203606	28	3	0.903226	many_to_many	NASVI
5987	Phy007BVIA_DROME	Phy00FHW7K_NASVI	FBpp0307913	XP_031786807	183	3	0.983871	one_to_one	NASVI
5988	Phy006IJ5B_DROME	Phy00FHW7M_NASVI	FBpp0311116	XP_031780300	43	3	0.934783	one_to_one	NASVI
5989	Phy003ZYII_DROME	Phy00FHW7Q_NASVI	FBpp0296983	XP_031788923	21	0	1	one_to_one	NASVI
5990	Phy0005VA3_DROME	Phy00FHW7R_NASVI	FBpp0070849	XP_031781273	28	1	0.965517	one_to_one	NASVI
5991	Phy0024LJO_DROME	Phy00FHW7Y_NASVI	FBpp0290431	XP_008204355	447	6	0.986755	one_to_one	NASVI
5992	Phy0005ROK_DROME	Phy00FHW86_NASVI	FBpp0081210	XP_032456358	24	3	0.888889	one_to_one	NASVI
5993	Phy0005XMS_DROME	Phy00FHW8D_NASVI	FBpp0087553	XP_003428020	4	0	1	one_to_many	NASVI
5994	Phy0005T7O_DROME	Phy00FHW8E_NASVI	FBpp0307227	XP_031786689	9	0	1	one_to_one	NASVI
5995	Phy0005XXY_DROME	Phy00FHW8F_NASVI	FBpp0305277	XP_016837849	35	3	0.921053	one_to_many	NASVI
5996	Phy0005U41_DROME	Phy00FHW8P_NASVI	FBpp0084503	XP_032451799	143	1	0.993056	one_to_one	NASVI
5997	Phy003ZXSK_DROME	Phy00FHW8Q_NASVI	FBpp0293261	XP_031782179	1	0	1	many_to_many	NASVI
5998	Phy0005TD7_DROME	Phy00FHW8S_NASVI	FBpp0083502	XP_001600601	30	0	1	one_to_one	NASVI
5999	Phy0005ZD3_DROME	Phy00FHW8T_NASVI	FBpp0071949	XP_016843129	19	2	0.904762	many_to_many	NASVI
6000	Phy00FGRUA_DROME	Phy00FHW8T_NASVI	FBpp0423420	XP_016843129	1	0	1	many_to_many	NASVI
6001	Phy0005Y30_DROME	Phy00FHW8T_NASVI	FBpp0086909	XP_016843129	13	10	0.565217	many_to_many	NASVI
6002	Phy000PJEQ_DROME	Phy00FHW8T_NASVI	FBpp0310056	XP_016843129	25	4	0.862069	many_to_many	NASVI
6003	Phy0005Y2Z_DROME	Phy00FHW8T_NASVI	FBpp0311515	XP_016843129	13	11	0.541667	many_to_many	NASVI
6004	Phy0005OL9_DROME	Phy00FHW8T_NASVI	FBpp0310378	XP_016843129	11	2	0.846154	many_to_many	NASVI
6005	Phy0005OHQ_DROME	Phy00FHW8Y_NASVI	FBpp0080479	XP_032452183	70	4	0.945946	many_to_many	NASVI
6006	Phy000PJ6L_DROME	Phy00FHW8Y_NASVI	FBpp0311167	XP_032452183	73	4	0.948052	many_to_many	NASVI
6007	Phy0005OHO_DROME	Phy00FHW8Y_NASVI	FBpp0304611	XP_032452183	78	5	0.939759	many_to_many	NASVI
6008	Phy0005Y1Q_DROME	Phy00FHW8Z_NASVI	FBpp0086986	XP_031782233	18	2	0.9	one_to_one	NASVI
6009	Phy0005SUV_DROME	Phy00FHW94_NASVI	FBpp0082738	XP_001606122	8	2	0.8	many_to_many	NASVI
6010	Phy000PHSF_DROME	Phy00FHW94_NASVI	FBpp0070517	XP_001606122	7	0	1	many_to_one	NASVI
6011	Phy0005PAT_DROME	Phy00FHW9C_NASVI	FBpp0072906	XP_031785344	6	0	1	many_to_many	NASVI
6012	Phy0005R27_DROME	Phy00FHW9D_NASVI	FBpp0074693	XP_008215795	59	4	0.936508	one_to_one	NASVI
6013	Phy0005Q48_DROME	Phy00FHW9H_NASVI	FBpp0075984	XP_031783877	9	0	1	many_to_one	NASVI
6014	Phy0005X2Z_DROME	Phy00FHW9H_NASVI	FBpp0110553	XP_031783877	8	1	0.888889	many_to_one	NASVI
6015	Phy007BULS_DROME	Phy00FHW9K_NASVI	FBpp0307182	XP_031783101	27	3	0.9	one_to_many	NASVI
6016	Phy0005ZI4_DROME	Phy00FHW9M_NASVI	FBpp0072101	XP_001599552	9	0	1	one_to_one	NASVI
6017	Phy0005T7G_DROME	Phy00FHW9T_NASVI	FBpp0083263	XP_001604974	9	0	1	one_to_one	NASVI
6018	Phy0005TYC_DROME	Phy00FHW9Y_NASVI	FBpp0084273	XP_032457733	17	3	0.85	many_to_many	NASVI
6019	Phy0005QO5_DROME	Phy00FHWA8_NASVI	FBpp0291126	XP_001600214	9	0	1	one_to_one	NASVI
6020	Phy0005ZDD_DROME	Phy00FHWAL_NASVI	FBpp0071946	XP_008215390	5	0	1	one_to_one	NASVI
6021	Phy0005QAF_DROME	Phy00FHWAO_NASVI	FBpp0075724	XP_031777077	1	0	1	many_to_many	NASVI
6022	Phy0005PL1_DROME	Phy00FHWAS_NASVI	FBpp0076789	XP_008205450	9	0	1	many_to_many	NASVI
6023	Phy0005YWY_DROME	Phy00FHWAV_NASVI	FBpp0304253	XP_003424164	147	5	0.967105	one_to_one	NASVI
6024	Phy004DF5I_DROME	Phy00FHWAX_NASVI	FBpp0303243	XP_031787059	27	7	0.794118	one_to_one	NASVI
6025	Phy0005VI8_DROME	Phy00FHWB3_NASVI	FBpp0304114	XP_031785013	20	1	0.952381	one_to_one	NASVI
6026	Phy0005N50_DROME	Phy00FHWB8_NASVI	FBpp0303853	XP_031783391	2	0	1	one_to_one	NASVI
6027	Phy004DENM_DROME	Phy00FHWBD_NASVI	FBpp0303413	XP_032452589	5	0	1	many_to_many	NASVI
6028	Phy0005OJ9_DROME	Phy00FHWBD_NASVI	FBpp0080548	XP_032452589	3	1	0.75	many_to_many	NASVI
6029	Phy00EB3W3_DROME	Phy00FHWBG_NASVI	FBpp0423155	XP_032456842	158	47	0.770732	one_to_one	NASVI
6030	Phy0005MQ7_DROME	Phy00FHWBH_NASVI	FBpp0077720	XP_016837829	77	6	0.927711	one_to_one	NASVI
6031	Phy0005URL_DROME	Phy00FHWC2_NASVI	FBpp0307123	XP_008215214	7	4	0.636364	one_to_one	NASVI
6032	Phy0005Q8B_DROME	Phy00FHWC3_NASVI	FBpp0075839	XP_008214909	9	1	0.9	one_to_one	NASVI
6033	Phy0005VZX_DROME	Phy00FHWC7_NASVI	FBpp0073670	XP_031776795	14	2	0.875	many_to_many	NASVI
6034	Phy0005N7Q_DROME	Phy00FHWC7_NASVI	FBpp0078666	XP_031776795	9	3	0.75	many_to_many	NASVI
6035	Phy000PJOR_DROME	Phy00FHWC7_NASVI	FBpp0111393	XP_031776795	14	3	0.823529	many_to_many	NASVI
6036	Phy0005UC7_DROME	Phy00FHWCB_NASVI	FBpp0084818	XP_031782071	9	1	0.9	one_to_many	NASVI
6037	Phy007BUHD_DROME	Phy00FHWCI_NASVI	FBpp0309953	XP_031786799	28	0	1	one_to_one	NASVI
6038	Phy0005WBH_DROME	Phy00FHWCJ_NASVI	FBpp0312451	XP_031782889	6	0	1	one_to_one	NASVI
6039	Phy0005Z1N_DROME	Phy00FHWCK_NASVI	FBpp0071476	XP_003424602	20	1	0.952381	one_to_one	NASVI
6040	Phy003ZXCY_DROME	Phy00FHWCP_NASVI	FBpp0300161	XP_031784508	106	0	1	one_to_one	NASVI
6041	Phy006F7ZL_DROME	Phy00FHWCX_NASVI	FBpp0305260	XP_031780163	9	0	1	one_to_one	NASVI
6042	Phy0024KYW_DROME	Phy00FHWD6_NASVI	FBpp0290120	XP_031785458	6	0	1	one_to_many	NASVI
6043	Phy0005Y56_DROME	Phy00FHWD8_NASVI	FBpp0086787	XP_031777520	40	8	0.833333	one_to_one	NASVI
6044	Phy0005VAG_DROME	Phy00FHWD9_NASVI	FBpp0070859	XP_008204547	145	15	0.90625	one_to_one	NASVI
6045	Phy0005YYM_DROME	Phy00FHWDB_NASVI	FBpp0085618	XP_008217571	1	0	1	many_to_one	NASVI
6046	Phy0005YGN_DROME	Phy00FHWDB_NASVI	FBpp0086382	XP_008217571	1	0	1	many_to_many	NASVI
6047	Phy0005QCS_DROME	Phy00FHWDE_NASVI	FBpp0075680	XP_001604846	9	0	1	many_to_many	NASVI
6048	Phy0005QVJ_DROME	Phy00FHWDN_NASVI	FBpp0074958	XP_031787268	53	2	0.963636	many_to_many	NASVI
6049	Phy0005PXU_DROME	Phy00FHWDN_NASVI	FBpp0076286	XP_031787268	53	2	0.963636	many_to_many	NASVI
6050	Phy0005QVI_DROME	Phy00FHWDN_NASVI	FBpp0305845	XP_031787268	53	2	0.963636	many_to_many	NASVI
6051	Phy007BUCQ_DROME	Phy00FHWDN_NASVI	FBpp0308562	XP_031787268	53	2	0.963636	many_to_many	NASVI
6052	Phy0005MXS_DROME	Phy00FHWDT_NASVI	FBpp0311169	XP_016843618	1	0	1	one_to_many	NASVI
6053	Phy007BVNW_DROME	Phy00FHWDW_NASVI	FBpp0307635	XP_031776843	1	0	1	many_to_many	NASVI
6054	Phy00FGRXS_DROME	Phy00FHWDX_NASVI	FBpp0428447	XP_032453786	12	0	1	one_to_one	NASVI
6055	Phy007BVNW_DROME	Phy00FHWE7_NASVI	FBpp0307635	XP_031789250	1	0	1	many_to_many	NASVI
6056	Phy003ZY4Q_DROME	Phy00FHWED_NASVI	FBpp0292346	XP_032452364	75	1	0.986842	one_to_one	NASVI
6057	Phy0005UN6_DROME	Phy00FHWEH_NASVI	FBpp0310439	XP_031776999	82	2	0.97619	one_to_one	NASVI
6058	Phy0005S8H_DROME	Phy00FHWEI_NASVI	FBpp0081844	XP_008215361	1	0	1	many_to_many	NASVI
6059	Phy006F883_DROME	Phy00FHWEI_NASVI	FBpp0305001	XP_008215361	1	0	1	many_to_many	NASVI
6060	Phy0005ZGM_DROME	Phy00FHWEJ_NASVI	FBpp0072133	XP_031783548	36	0	1	one_to_one	NASVI
6061	Phy0005Y6V_DROME	Phy00FHWEL_NASVI	FBpp0086741	XP_032452282	12	0	1	many_to_one	NASVI
6062	Phy006IJGS_DROME	Phy00FHWEL_NASVI	FBpp0401456	XP_032452282	12	0	1	many_to_one	NASVI
6063	Phy0005WDI_DROME	Phy00FHWEM_NASVI	FBpp0308825	XP_031783809	10	0	1	one_to_one	NASVI
6064	Phy0005OCT_DROME	Phy00FHWER_NASVI	FBpp0080293	XP_031783137	1	0	1	many_to_many	NASVI
6065	Phy0005X6M_DROME	Phy00FHWER_NASVI	FBpp0085444	XP_031783137	1	0	1	many_to_many	NASVI
6066	Phy0005T3C_DROME	Phy00FHWER_NASVI	FBpp0310714	XP_031783137	1	0	1	many_to_many	NASVI
6067	Phy007BUBS_DROME	Phy00FHWER_NASVI	FBpp0311881	XP_031783137	49	3	0.942308	many_to_one	NASVI
6068	Phy00EB3YZ_DROME	Phy00FHWET_NASVI	FBpp0428170	XP_001604931	137	42	0.765363	one_to_many	NASVI
6069	Phy0005XH2_DROME	Phy00FHWEY_NASVI	FBpp0308450	XP_008211719	1	0	1	many_to_many	NASVI
6070	Phy0005URW_DROME	Phy00FHWEY_NASVI	FBpp0309081	XP_008211719	1	0	1	many_to_one	NASVI
6071	Phy0005PVR_DROME	Phy00FHWEY_NASVI	FBpp0076380	XP_008211719	11	1	0.916667	many_to_one	NASVI
6072	Phy0005QKF_DROME	Phy00FHWF2_NASVI	FBpp0075398	XP_031784375	12	7	0.631579	one_to_one	NASVI
6073	Phy0024LDJ_DROME	Phy00FHWFI_NASVI	FBpp0291406	XP_016843743	115	6	0.950413	many_to_one	NASVI
6074	Phy0005MOO_DROME	Phy00FHWFI_NASVI	FBpp0303495	XP_016843743	83	6	0.932584	many_to_one	NASVI
6075	Phy0005R98_DROME	Phy00FHWFP_NASVI	FBpp0077998	XP_001601694	9	0	1	one_to_one	NASVI
6076	Phy0005YGN_DROME	Phy00FHWFS_NASVI	FBpp0086382	XP_031780554	1	0	1	many_to_many	NASVI
6077	Phy0005ZL6_DROME	Phy00FHWFX_NASVI	FBpp0072221	XP_008203348	4	2	0.666667	many_to_many	NASVI
6078	Phy0005Z9V_DROME	Phy00FHWG0_NASVI	FBpp0309765	XP_003427853	157	27	0.853261	one_to_one	NASVI
6079	Phy0005UY9_DROME	Phy00FHWG9_NASVI	FBpp0309795	XP_031776863	9	0	1	many_to_one	NASVI
6080	Phy0005RCY_DROME	Phy00FHWG9_NASVI	FBpp0078167	XP_031776863	8	1	0.888889	many_to_one	NASVI
6081	Phy0005S7W_DROME	Phy00FHWGC_NASVI	FBpp0081856	XP_031789335	12	2	0.857143	many_to_one	NASVI
6082	Phy0005S8C_DROME	Phy00FHWGC_NASVI	FBpp0307208	XP_031789335	8	6	0.571429	many_to_one	NASVI
6083	Phy0005NXL_DROME	Phy00FHWGK_NASVI	FBpp0079777	XP_032457098	44	0	1	one_to_one	NASVI
6084	Phy0005VD3_DROME	Phy00FHWGL_NASVI	FBpp0070994	XP_001604008	72	0	1	one_to_one	NASVI
6085	Phy00FGRS9_DROME	Phy00FHWGP_NASVI	FBpp0423194	XP_031779367	46	9	0.836364	one_to_one	NASVI
6086	Phy0005ON3_DROME	Phy00FHWH6_NASVI	FBpp0080721	XP_001603144	6	0	1	one_to_one	NASVI
6087	Phy0005XUT_DROME	Phy00FHWHA_NASVI	FBpp0087262	XP_031776767	1	0	1	one_to_one	NASVI
6088	Phy006F8P6_DROME	Phy00FHWHB_NASVI	FBpp0305410	XP_008212759	2	0	1	one_to_one	NASVI
6089	Phy004DF3A_DROME	Phy00FHWHH_NASVI	FBpp0303764	XP_016840382	2	0	1	one_to_many	NASVI
6090	Phy0005OZV_DROME	Phy00FHWHI_NASVI	FBpp0072457	XP_031787579	8	1	0.888889	many_to_many	NASVI
6091	Phy0005SVM_DROME	Phy00FHWHM_NASVI	FBpp0082752	XP_032454011	6	0	1	many_to_many	NASVI
6092	Phy0005OSN_DROME	Phy00FHWHM_NASVI	FBpp0080926	XP_032454011	10	3	0.769231	many_to_many	NASVI
6093	Phy0024LDD_DROME	Phy00FHWHM_NASVI	FBpp0290230	XP_032454011	7	0	1	many_to_many	NASVI
6094	Phy007BVKJ_DROME	Phy00FHWHM_NASVI	FBpp0306249	XP_032454011	1	0	1	many_to_many	NASVI
6095	Phy0005RBK_DROME	Phy00FHWHM_NASVI	FBpp0078102	XP_032454011	2	0	1	many_to_many	NASVI
6096	Phy0005WH6_DROME	Phy00FHWHM_NASVI	FBpp0074332	XP_032454011	3	0	1	many_to_many	NASVI
6097	Phy0005OOO_DROME	Phy00FHWHM_NASVI	FBpp0307442	XP_032454011	1	0	1	many_to_one	NASVI
6098	Phy003ZXPN_DROME	Phy00FHWHM_NASVI	FBpp0311344	XP_032454011	1	0	1	many_to_many	NASVI
6099	Phy007BUIV_DROME	Phy00FHWHM_NASVI	FBpp0311252	XP_032454011	1	0	1	many_to_many	NASVI
6100	Phy000PINZ_DROME	Phy00FHWHM_NASVI	FBpp0112082	XP_032454011	2	0	1	many_to_many	NASVI
6101	Phy0005O0N_DROME	Phy00FHWHM_NASVI	FBpp0079848	XP_032454011	1	0	1	many_to_many	NASVI
6102	Phy0005RVC_DROME	Phy00FHWHQ_NASVI	FBpp0081356	XP_031777233	1	0	1	one_to_many	NASVI
6103	Phy000PIN8_DROME	Phy00FHWHS_NASVI	FBpp0075915	XP_031778818	42	0	1	one_to_one	NASVI
6104	Phy0024KWB_DROME	Phy00FHWHT_NASVI	FBpp0310028	XP_031777886	141	3	0.979167	one_to_one	NASVI
6105	Phy00EB3Z2_DROME	Phy00FHWHZ_NASVI	FBpp0423040	NP_001155175	1	0	1	many_to_many	NASVI
6106	Phy0005XPE_DROME	Phy00FHWI2_NASVI	FBpp0089408	XP_016841652	38	29	0.567164	many_to_many	NASVI
6107	Phy0005QJS_DROME	Phy00FHWI2_NASVI	FBpp0075412	XP_016841652	42	34	0.552632	many_to_many	NASVI
6108	Phy0005YF9_DROME	Phy00FHWI7_NASVI	FBpp0086343	XP_032457702	5	4	0.555556	many_to_many	NASVI
6109	Phy0005S58_DROME	Phy00FHWIF_NASVI	FBpp0307980	XP_031778844	10	0	1	one_to_one	NASVI
6110	Phy0005O5T_DROME	Phy00FHWII_NASVI	FBpp0080065	XP_008203504	1	0	1	many_to_one	NASVI
6111	Phy0005V67_DROME	Phy00FHWII_NASVI	FBpp0070685	XP_008203504	2	0	1	many_to_one	NASVI
6112	Phy0005V66_DROME	Phy00FHWII_NASVI	FBpp0070684	XP_008203504	2	0	1	many_to_one	NASVI
6113	Phy0005R9D_DROME	Phy00FHWII_NASVI	FBpp0078000	XP_008203504	1	0	1	many_to_one	NASVI
6114	Phy0005XNR_DROME	Phy00FHWII_NASVI	FBpp0304286	XP_008203504	1	0	1	many_to_one	NASVI
6115	Phy0005WPS_DROME	Phy00FHWII_NASVI	FBpp0076966	XP_008203504	2	0	1	many_to_one	NASVI
6116	Phy0005WPL_DROME	Phy00FHWII_NASVI	FBpp0076978	XP_008203504	2	0	1	many_to_one	NASVI
6117	Phy0005V5Z_DROME	Phy00FHWII_NASVI	FBpp0070704	XP_008203504	2	0	1	many_to_one	NASVI
6118	Phy0005S27_DROME	Phy00FHWIK_NASVI	FBpp0300672	XP_031786257	11	0	1	one_to_one	NASVI
6119	Phy000PIW2_DROME	Phy00FHWIT_NASVI	FBpp0271831	XP_016844600	8	0	1	one_to_one	NASVI
6120	Phy000PIFW_DROME	Phy00FHWIX_NASVI	FBpp0288726	XP_031777939	29	20	0.591837	many_to_many	NASVI
6121	Phy003ZXFR_DROME	Phy00FHWIX_NASVI	FBpp0291689	XP_031777939	24	16	0.6	many_to_many	NASVI
6122	Phy000PIXE_DROME	Phy00FHWIX_NASVI	FBpp0084687	XP_031777939	28	21	0.571429	many_to_many	NASVI
6123	Phy0005U8K_DROME	Phy00FHWIX_NASVI	FBpp0084676	XP_031777939	18	16	0.529412	many_to_many	NASVI
6124	Phy0005SXY_DROME	Phy00FHWJ2_NASVI	FBpp0082855	XP_031787044	1	0	1	many_to_many	NASVI
6125	Phy004DEIF_DROME	Phy00FHWJ2_NASVI	FBpp0303194	XP_031787044	31	19	0.62	many_to_many	NASVI
6126	Phy0005MPQ_DROME	Phy00FHWJ8_NASVI	FBpp0077712	NP_001166256	7	6	0.538462	many_to_many	NASVI
6127	Phy007BULS_DROME	Phy00FHWJE_NASVI	FBpp0307182	XP_031780889	1	0	1	one_to_many	NASVI
6128	Phy0005UWY_DROME	Phy00FHWJG_NASVI	FBpp0304837	XP_003425852	24	7	0.774194	one_to_one	NASVI
6129	Phy003ZXMQ_DROME	Phy00FHWJL_NASVI	FBpp0300529	XP_032455181	6	0	1	one_to_one	NASVI
6130	Phy0005QS8_DROME	Phy00FHWJM_NASVI	FBpp0075089	XP_031788819	1	0	1	one_to_many	NASVI
6131	Phy003ZXX0_DROME	Phy00FHWJN_NASVI	FBpp0301133	XP_031784749	110	1	0.990991	one_to_one	NASVI
6132	Phy0005R13_DROME	Phy00FHWJO_NASVI	FBpp0074708	XP_001604347	1	0	1	one_to_many	NASVI
6133	Phy007BVN1_DROME	Phy00FHWJR_NASVI	FBpp0307732	XP_016836706	33	1	0.970588	one_to_many	NASVI
6134	Phy0005QU1_DROME	Phy00FHWJS_NASVI	FBpp0074978	XP_001607429	58	1	0.983051	one_to_one	NASVI
6135	Phy000PINW_DROME	Phy00FHWJW_NASVI	FBpp0099759	XP_016845187	8	1	0.888889	one_to_one	NASVI
6136	Phy0005V5I_DROME	Phy00FHWK0_NASVI	FBpp0070661	XP_008214955	3	0	1	one_to_one	NASVI
6137	Phy001QLM0_DROME	Phy00FHWK3_NASVI	FBpp0290362	XP_031782368	9	0	1	one_to_one	NASVI
6138	Phy0005NOX_DROME	Phy00FHWK5_NASVI	FBpp0079380	XP_031777079	12	0	1	many_to_one	NASVI
6139	Phy0005UM0_DROME	Phy00FHWK5_NASVI	FBpp0310457	XP_031777079	11	1	0.916667	many_to_one	NASVI
6140	Phy0005WLN_DROME	Phy00FHWK5_NASVI	FBpp0074513	XP_031777079	12	0	1	many_to_one	NASVI
6141	Phy0005WFE_DROME	Phy00FHWKG_NASVI	FBpp0310637	XP_001599427	156	41	0.791878	one_to_one	NASVI
6142	Phy0005QDZ_DROME	Phy00FHWKU_NASVI	FBpp0304385	NP_001177857	10	0	1	one_to_one	NASVI
6143	Phy0005ZLH_DROME	Phy00FHWKV_NASVI	FBpp0072228	XP_001605061	72	0	1	many_to_many	NASVI
6144	Phy0005Y27_DROME	Phy00FHWKV_NASVI	FBpp0086933	XP_001605061	76	0	1	many_to_many	NASVI
6145	Phy006IKEY_DROME	Phy00FHWKV_NASVI	FBpp0422628	XP_001605061	35	0	1	many_to_many	NASVI
6146	Phy0005X9D_DROME	Phy00FHWKV_NASVI	FBpp0088126	XP_001605061	77	0	1	many_to_many	NASVI
6147	Phy0005X9C_DROME	Phy00FHWKV_NASVI	FBpp0088127	XP_001605061	76	0	1	many_to_many	NASVI
6148	Phy0005SEI_DROME	Phy00FHWKV_NASVI	FBpp0082070	XP_001605061	80	0	1	many_to_many	NASVI
6149	Phy0005PA6_DROME	Phy00FHWKW_NASVI	FBpp0401600	XP_008209822	19	2	0.904762	one_to_one	NASVI
6150	Phy000PIVD_DROME	Phy00FHWKZ_NASVI	FBpp0083715	XP_016842569	2	0	1	many_to_one	NASVI
6151	Phy0005TQX_DROME	Phy00FHWKZ_NASVI	FBpp0084012	XP_016842569	5	3	0.625	many_to_one	NASVI
6152	Phy007BU9N_DROME	Phy00FHWL0_NASVI	FBpp0311381	XP_008208165	28	4	0.875	many_to_many	NASVI
6153	Phy004DF48_DROME	Phy00FHWL6_NASVI	FBpp0302789	XP_008207143	8	0	1	one_to_one	NASVI
6154	Phy004DEYF_DROME	Phy00FHWLB_NASVI	FBpp0303601	XP_001603720	10	0	1	one_to_one	NASVI
6155	Phy0005NCJ_DROME	Phy00FHWLE_NASVI	FBpp0078879	XP_031787950	1	0	1	many_to_many	NASVI
6156	Phy0005XF1_DROME	Phy00FHWLE_NASVI	FBpp0308405	XP_031787950	1	0	1	many_to_many	NASVI
6157	Phy000PJ24_DROME	Phy00FHWLE_NASVI	FBpp0087292	XP_031787950	62	3	0.953846	many_to_many	NASVI
6158	Phy003ZYIT_DROME	Phy00FHWLS_NASVI	FBpp0300565	XP_032457943	44	3	0.93617	one_to_one	NASVI
6159	Phy000PIGI_DROME	Phy00FHWLT_NASVI	FBpp0111987	XP_031785336	17	4	0.809524	one_to_one	NASVI
6160	Phy0005PGM_DROME	Phy00FHWLX_NASVI	FBpp0073154	XP_016841854	89	6	0.936842	one_to_one	NASVI
6161	Phy0005UUZ_DROME	Phy00FHWM3_NASVI	FBpp0070282	XP_003426213	103	19	0.844262	many_to_many	NASVI
6162	Phy0005S01_DROME	Phy00FHWM3_NASVI	FBpp0081535	XP_003426213	39	9	0.8125	many_to_many	NASVI
6163	Phy0005S00_DROME	Phy00FHWM3_NASVI	FBpp0081536	XP_003426213	91	15	0.858491	many_to_many	NASVI
6164	Phy0005U22_DROME	Phy00FHWM5_NASVI	FBpp0084420	XP_031780464	45	1	0.978261	one_to_one	NASVI
6165	Phy0005ON2_DROME	Phy00FHWM7_NASVI	FBpp0080722	XP_031783183	1	0	1	many_to_many	NASVI
6166	Phy003ZXTH_DROME	Phy00FHWM7_NASVI	FBpp0292437	XP_031783183	1	0	1	many_to_many	NASVI
6167	Phy0005XL2_DROME	Phy00FHWM7_NASVI	FBpp0087680	XP_031783183	9	0	1	many_to_one	NASVI
6168	Phy0005MQO_DROME	Phy00FHWM9_NASVI	FBpp0077727	XP_031784874	12	3	0.8	many_to_one	NASVI
6169	Phy0005X9Q_DROME	Phy00FHWM9_NASVI	FBpp0088121	XP_031784874	1	0	1	many_to_many	NASVI
6170	Phy0005VU2_DROME	Phy00FHWMD_NASVI	FBpp0073429	XP_031778630	11	0	1	one_to_one	NASVI
6171	Phy0005NBY_DROME	Phy00FHWMF_NASVI	FBpp0310810	XP_031781875	49	3	0.942308	one_to_one	NASVI
6172	Phy0005RAQ_DROME	Phy00FHWMM_NASVI	FBpp0078078	XP_003426614	21	5	0.807692	many_to_one	NASVI
6173	Phy0005O0I_DROME	Phy00FHWMM_NASVI	FBpp0079838	XP_003426614	21	5	0.807692	many_to_one	NASVI
6174	Phy0005PM3_DROME	Phy00FHWMM_NASVI	FBpp0076771	XP_003426614	21	5	0.807692	many_to_one	NASVI
6175	Phy0005RAR_DROME	Phy00FHWMM_NASVI	FBpp0078079	XP_003426614	21	5	0.807692	many_to_one	NASVI
6176	Phy0005W07_DROME	Phy00FHWMM_NASVI	FBpp0073667	XP_003426614	21	5	0.807692	many_to_one	NASVI
6177	Phy0005VO4_DROME	Phy00FHWMO_NASVI	FBpp0309786	XP_016837527	30	6	0.833333	one_to_one	NASVI
6178	Phy0005VHI_DROME	Phy00FHWMQ_NASVI	FBpp0311873	XP_008202151	11	0	1	one_to_one	NASVI
6179	Phy006F894_DROME	Phy00FHWMV_NASVI	FBpp0305885	XP_031778679	5	0	1	one_to_one	NASVI
6180	Phy001QLP5_DROME	Phy00FHWN9_NASVI	FBpp0304464	XP_008208243	104	1	0.990476	many_to_one	NASVI
6181	Phy007BV0N_DROME	Phy00FHWN9_NASVI	FBpp0311155	XP_008208243	1	0	1	many_to_many	NASVI
6182	Phy0005NHB_DROME	Phy00FHWNG_NASVI	FBpp0304797	XP_008217133	27	3	0.9	one_to_one	NASVI
6183	Phy0005PEI_DROME	Phy00FHWNO_NASVI	FBpp0305196	XP_016841752	84	1	0.988235	one_to_one	NASVI
6184	Phy0005WDO_DROME	Phy00FHWNX_NASVI	FBpp0074205	XP_008213676	11	0	1	one_to_one	NASVI
6185	Phy007BVEX_DROME	Phy00FHWNY_NASVI	FBpp0307964	XP_008206918	6	0	1	one_to_one	NASVI
6186	Phy0005UVR_DROME	Phy00FHWO3_NASVI	FBpp0070262	NP_001164375	7	1	0.875	one_to_one	NASVI
6187	Phy0005RNB_DROME	Phy00FHWO4_NASVI	FBpp0078270	XP_008213769	4	2	0.666667	many_to_one	NASVI
6188	Phy0005PRZ_DROME	Phy00FHWO4_NASVI	FBpp0312411	XP_008213769	1	0	1	many_to_many	NASVI
6189	Phy0005P4U_DROME	Phy00FHWO4_NASVI	FBpp0072682	XP_008213769	4	2	0.666667	many_to_one	NASVI
6190	Phy0005RLV_DROME	Phy00FHWO5_NASVI	FBpp0290789	XP_003426460	9	0	1	one_to_one	NASVI
6191	Phy0024LOI_DROME	Phy00FHWO9_NASVI	FBpp0289941	XP_031786796	36	0	1	one_to_one	NASVI
6192	Phy0005OU6_DROME	Phy00FHWOC_NASVI	FBpp0304346	XP_032457906	23	16	0.589744	one_to_many	NASVI
6193	Phy0024M3B_DROME	Phy00FHWOD_NASVI	FBpp0290503	XP_031783984	37	9	0.804348	one_to_many	NASVI
6194	Phy0005SOI_DROME	Phy00FHWOE_NASVI	FBpp0082496	XP_031785957	10	0	1	one_to_one	NASVI
6195	Phy006F8LX_DROME	Phy00FHWOH_NASVI	FBpp0305789	XP_008201874	188	0	1	one_to_one	NASVI
6196	Phy0005Z1M_DROME	Phy00FHWOJ_NASVI	FBpp0071455	XP_031784172	19	0	1	many_to_many	NASVI
6197	Phy0005ZLO_DROME	Phy00FHWOJ_NASVI	FBpp0072239	XP_031784172	1	0	1	many_to_many	NASVI
6198	Phy0005NJR_DROME	Phy00FHWOM_NASVI	FBpp0310037	XP_008204832	7	3	0.7	many_to_many	NASVI
6199	Phy0024LWO_DROME	Phy00FHWOM_NASVI	FBpp0290061	XP_008204832	7	3	0.7	many_to_one	NASVI
6200	Phy0005XQY_DROME	Phy00FHWOP_NASVI	FBpp0087402	XP_001605776	1	0	1	many_to_many	NASVI
6201	Phy0005P52_DROME	Phy00FHWOP_NASVI	FBpp0306198	XP_001605776	35	0	1	many_to_many	NASVI
6202	Phy000PIGA_DROME	Phy00FHWOQ_NASVI	FBpp0087137	XP_031784531	1	0	1	many_to_many	NASVI
6203	Phy001QLO9_DROME	Phy00FHWOQ_NASVI	FBpp0291051	XP_031784531	141	46	0.754011	many_to_one	NASVI
6204	Phy006F8LU_DROME	Phy00FHWOQ_NASVI	FBpp0304622	XP_031784531	3	2	0.6	many_to_many	NASVI
6205	Phy0005X4J_DROME	Phy00FHWOQ_NASVI	FBpp0304299	XP_031784531	1	0	1	many_to_many	NASVI
6206	Phy000PJ2F_DROME	Phy00FHWOQ_NASVI	FBpp0086659	XP_031784531	1	0	1	many_to_many	NASVI
6207	Phy0005RC3_DROME	Phy00FHWOS_NASVI	FBpp0078139	XP_031777509	8	0	1	one_to_one	NASVI
6208	Phy000PHS4_DROME	Phy00FHWOT_NASVI	FBpp0310398	XP_016845003	40	3	0.930233	one_to_one	NASVI
6209	Phy0024LHB_DROME	Phy00FHWP4_NASVI	FBpp0289146	XP_008209390	10	0	1	one_to_one	NASVI
6210	Phy0005VR5_DROME	Phy00FHWP5_NASVI	FBpp0073304	XP_001605902	4	1	0.8	one_to_one	NASVI
6211	Phy00FGRZ4_DROME	Phy00FHWPD_NASVI	FBpp0309910	XP_031780350	24	0	1	one_to_one	NASVI
6212	Phy000PITI_DROME	Phy00FHWPH_NASVI	FBpp0110070	XP_032452115	2	1	0.666667	one_to_many	NASVI
6213	Phy000PINC_DROME	Phy00FHWPN_NASVI	FBpp0271814	XP_032456962	9	5	0.642857	one_to_one	NASVI
6214	Phy000PIKK_DROME	Phy00FHWPR_NASVI	FBpp0311521	XP_001602164	18	1	0.947368	one_to_one	NASVI
6215	Phy0005OFJ_DROME	Phy00FHWPU_NASVI	FBpp0080396	XP_031783754	1	0	1	one_to_one	NASVI
6216	Phy0005NNE_DROME	Phy00FHWPV_NASVI	FBpp0079294	XP_031783835	10	0	1	one_to_one	NASVI
6217	Phy0005YQE_DROME	Phy00FHWPX_NASVI	FBpp0085924	XP_001599126	9	0	1	one_to_one	NASVI
6218	Phy0005UXD_DROME	Phy00FHWPZ_NASVI	FBpp0305936	XP_031785032	27	1	0.964286	one_to_one	NASVI
6219	Phy006F8JI_DROME	Phy00FHWQ2_NASVI	FBpp0306188	NP_001123272	21	0	1	one_to_one	NASVI
6220	Phy0005UEJ_DROME	Phy00FHWQ3_NASVI	FBpp0084967	XP_031780130	13	0	1	one_to_many	NASVI
6221	Phy0005TZM_DROME	Phy00FHWQ5_NASVI	FBpp0084323	XP_008215349	4	0	1	one_to_one	NASVI
6222	Phy006F82T_DROME	Phy00FHWQ6_NASVI	FBpp0306094	XP_031783044	28	2	0.933333	many_to_one	NASVI
6223	Phy0005YCL_DROME	Phy00FHWQ6_NASVI	FBpp0086524	XP_031783044	1	0	1	many_to_many	NASVI
6224	Phy0005PQ6_DROME	Phy00FHWQB_NASVI	FBpp0291255	XP_001607890	7	5	0.583333	one_to_many	NASVI
6225	Phy0005XPE_DROME	Phy00FHWQG_NASVI	FBpp0089408	NP_001164394	60	51	0.540541	many_to_many	NASVI
6226	Phy0005YFQ_DROME	Phy00FHWQJ_NASVI	FBpp0309034	XP_031788641	6	0	1	one_to_one	NASVI
6227	Phy00DMKFK_DROME	Phy00FHWQM_NASVI	FBpp0312598	XP_031788254	10	0	1	one_to_one	NASVI
6228	Phy0005SC5_DROME	Phy00FHWQP_NASVI	FBpp0306270	XP_008215765	114	3	0.974359	many_to_one	NASVI
6229	Phy0005SC7_DROME	Phy00FHWQP_NASVI	FBpp0081959	XP_008215765	114	2	0.982759	many_to_one	NASVI
6230	Phy003ZXKT_DROME	Phy00FHWQR_NASVI	FBpp0305577	XP_031784816	7	0	1	one_to_one	NASVI
6231	Phy0005VMG_DROME	Phy00FHWR0_NASVI	FBpp0309783	XP_008216797	1	0	1	many_to_one	NASVI
6232	Phy00DMKFT_DROME	Phy00FHWR0_NASVI	FBpp0312604	XP_008216797	12	2	0.857143	many_to_one	NASVI
6233	Phy0005U8F_DROME	Phy00FHWR2_NASVI	FBpp0084688	XP_008215505	66	7	0.90411	one_to_one	NASVI
6234	Phy006F883_DROME	Phy00FHWR5_NASVI	FBpp0305001	XP_031784372	1	0	1	many_to_many	NASVI
6235	Phy0005QQ1_DROME	Phy00FHWR6_NASVI	FBpp0075182	XP_008212916	22	6	0.785714	one_to_one	NASVI
6236	Phy000PIXW_DROME	Phy00FHWRF_NASVI	FBpp0308286	XP_031787003	8	0	1	one_to_one	NASVI
6237	Phy0005W46_DROME	Phy00FHWRH_NASVI	FBpp0309378	XP_032453855	7	0	1	one_to_one	NASVI
6238	Phy0005TE7_DROME	Phy00FHWRJ_NASVI	FBpp0083486	XP_031784933	34	0	1	one_to_one	NASVI
6239	Phy003ZXXK_DROME	Phy00FHWRM_NASVI	FBpp0297080	XP_031780142	2	0	1	one_to_one	NASVI
6240	Phy0005Q1K_DROME	Phy00FHWRN_NASVI	FBpp0311673	XP_031782097	181	6	0.967914	one_to_one	NASVI
6241	Phy0005OJC_DROME	Phy00FHWRW_NASVI	FBpp0080546	XP_008210398	3	0	1	many_to_one	NASVI
6242	Phy0005OJE_DROME	Phy00FHWRW_NASVI	FBpp0080544	XP_008210398	4	0	1	many_to_one	NASVI
6243	Phy003ZYG5_DROME	Phy00FHWRW_NASVI	FBpp0292669	XP_008210398	4	0	1	many_to_one	NASVI
6244	Phy0005S0K_DROME	Phy00FHWRX_NASVI	FBpp0081508	XP_031780405	12	0	1	one_to_one	NASVI
6245	Phy0005P12_DROME	Phy00FHWS3_NASVI	FBpp0072518	XP_003424748	9	1	0.9	one_to_one	NASVI
6246	Phy0005QO2_DROME	Phy00FHWS4_NASVI	FBpp0302719	XP_031779225	10	8	0.555556	many_to_many	NASVI
6247	Phy0005TD8_DROME	Phy00FHWS8_NASVI	FBpp0289843	XP_016837908	9	0	1	one_to_one	NASVI
6248	Phy0005YS5_DROME	Phy00FHWSA_NASVI	FBpp0085902	XP_031780150	58	10	0.852941	one_to_one	NASVI
6249	Phy0005T1Z_DROME	Phy00FHWSE_NASVI	FBpp0083018	NP_001135432	7	0	1	one_to_one	NASVI
6250	Phy0005UGP_DROME	Phy00FHWSH_NASVI	FBpp0085015	XP_032454380	44	26	0.628571	many_to_one	NASVI
6251	Phy0005UGS_DROME	Phy00FHWSH_NASVI	FBpp0085050	XP_032454380	44	26	0.628571	many_to_one	NASVI
6252	Phy000PJQL_DROME	Phy00FHWSH_NASVI	FBpp0111465	XP_032454380	43	27	0.614286	many_to_one	NASVI
6253	Phy0005UHK_DROME	Phy00FHWSH_NASVI	FBpp0085032	XP_032454380	44	25	0.637681	many_to_one	NASVI
6254	Phy00375UY_DROME	Phy00FHWSH_NASVI	FBpp0291684	XP_032454380	44	24	0.647059	many_to_one	NASVI
6255	Phy0024LDE_DROME	Phy00FHWSH_NASVI	FBpp0289328	XP_032454380	44	27	0.619718	many_to_one	NASVI
6256	Phy0005RV7_DROME	Phy00FHWSH_NASVI	FBpp0311483	XP_032454380	44	27	0.619718	many_to_one	NASVI
6257	Phy0005UHG_DROME	Phy00FHWSH_NASVI	FBpp0085029	XP_032454380	44	26	0.628571	many_to_one	NASVI
6258	Phy0024LME_DROME	Phy00FHWSH_NASVI	FBpp0289326	XP_032454380	44	27	0.619718	many_to_one	NASVI
6259	Phy000PIXZ_DROME	Phy00FHWSH_NASVI	FBpp0085019	XP_032454380	43	27	0.614286	many_to_one	NASVI
6260	Phy0005QXH_DROME	Phy00FHWSH_NASVI	FBpp0303836	XP_032454380	44	27	0.619718	many_to_one	NASVI
6261	Phy007BVLY_DROME	Phy00FHWSH_NASVI	FBpp0310870	XP_032454380	43	25	0.632353	many_to_one	NASVI
6262	Phy0024LES_DROME	Phy00FHWSH_NASVI	FBpp0307420	XP_032454380	43	27	0.614286	many_to_one	NASVI
6263	Phy0024LGR_DROME	Phy00FHWSH_NASVI	FBpp0289601	XP_032454380	44	27	0.619718	many_to_one	NASVI
6264	Phy000PJ5T_DROME	Phy00FHWSH_NASVI	FBpp0085046	XP_032454380	44	25	0.637681	many_to_one	NASVI
6265	Phy0005UGX_DROME	Phy00FHWSH_NASVI	FBpp0085047	XP_032454380	44	25	0.637681	many_to_one	NASVI
6266	Phy0024LMD_DROME	Phy00FHWSH_NASVI	FBpp0289329	XP_032454380	44	26	0.628571	many_to_one	NASVI
6267	Phy003ZXZZ_DROME	Phy00FHWSH_NASVI	FBpp0300825	XP_032454380	43	26	0.623188	many_to_one	NASVI
6268	Phy003ZYSB_DROME	Phy00FHWSH_NASVI	FBpp0293245	XP_032454380	43	27	0.614286	many_to_one	NASVI
6269	Phy006F8JW_DROME	Phy00FHWSH_NASVI	FBpp0304708	XP_032454380	37	20	0.649123	many_to_one	NASVI
6270	Phy0005UGL_DROME	Phy00FHWSH_NASVI	FBpp0085012	XP_032454380	70	1	0.985915	many_to_one	NASVI
6271	Phy000PIXY_DROME	Phy00FHWSH_NASVI	FBpp0110158	XP_032454380	44	25	0.637681	many_to_one	NASVI
6272	Phy0005UGU_DROME	Phy00FHWSH_NASVI	FBpp0085048	XP_032454380	44	26	0.628571	many_to_one	NASVI
6273	Phy0005UGR_DROME	Phy00FHWSH_NASVI	FBpp0085051	XP_032454380	44	26	0.628571	many_to_one	NASVI
6274	Phy000PJ48_DROME	Phy00FHWSH_NASVI	FBpp0085033	XP_032454380	43	26	0.623188	many_to_one	NASVI
6275	Phy0024LER_DROME	Phy00FHWSH_NASVI	FBpp0290205	XP_032454380	43	24	0.641791	many_to_one	NASVI
6276	Phy003ZXGA_DROME	Phy00FHWSJ_NASVI	FBpp0300792	XP_008214864	1	0	1	many_to_one	NASVI
6277	Phy007BUT6_DROME	Phy00FHWSJ_NASVI	FBpp0311958	XP_008214864	1	0	1	many_to_many	NASVI
6278	Phy007BUK2_DROME	Phy00FHWSJ_NASVI	FBpp0307871	XP_008214864	1	0	1	many_to_many	NASVI
6279	Phy003ZXL5_DROME	Phy00FHWSJ_NASVI	FBpp0288637	XP_008214864	1	0	1	many_to_one	NASVI
6280	Phy00EB3Z2_DROME	Phy00FHWSJ_NASVI	FBpp0423040	XP_008214864	1	0	1	many_to_many	NASVI
6281	Phy0005SVQ_DROME	Phy00FHWSJ_NASVI	FBpp0082777	XP_008214864	1	0	1	many_to_many	NASVI
6282	Phy0005V8E_DROME	Phy00FHWSJ_NASVI	FBpp0289458	XP_008214864	1	0	1	many_to_one	NASVI
6283	Phy0005YPU_DROME	Phy00FHWSJ_NASVI	FBpp0309244	XP_008214864	1	0	1	many_to_many	NASVI
6284	Phy0005QJS_DROME	Phy00FHWSL_NASVI	FBpp0075412	NP_001177526	62	60	0.508197	many_to_many	NASVI
6285	Phy0005XPE_DROME	Phy00FHWSL_NASVI	FBpp0089408	NP_001177526	53	44	0.546392	many_to_many	NASVI
6286	Phy0005V1N_DROME	Phy00FHWSQ_NASVI	FBpp0293201	XP_031780356	101	8	0.926606	many_to_many	NASVI
6287	Phy0005PW0_DROME	Phy00FHWST_NASVI	FBpp0311670	XP_031778705	32	3	0.914286	one_to_one	NASVI
6288	Phy000PJIX_DROME	Phy00FHWSV_NASVI	FBpp0110105	XP_031784586	123	2	0.984	one_to_one	NASVI
6289	Phy0005Q1F_DROME	Phy00FHWSY_NASVI	FBpp0076121	XP_032455882	7	0	1	one_to_one	NASVI
6290	Phy0005MRR_DROME	Phy00FHWSZ_NASVI	FBpp0306841	XP_008217087	60	1	0.983607	one_to_one	NASVI
6291	Phy0005TTD_DROME	Phy00FHWT2_NASVI	FBpp0084114	XP_008202732	9	0	1	one_to_one	NASVI
6292	Phy0005RNJ_DROME	Phy00FHWT5_NASVI	FBpp0078265	XP_001602602	11	0	1	many_to_one	NASVI
6293	Phy0005V2H_DROME	Phy00FHWT5_NASVI	FBpp0070505	XP_001602602	14	1	0.933333	many_to_one	NASVI
6294	Phy0005UZZ_DROME	Phy00FHWT9_NASVI	FBpp0070431	XP_031778413	48	19	0.716418	one_to_one	NASVI
6295	Phy000PHWF_DROME	Phy00FHWTJ_NASVI	FBpp0113081	XP_016840341	2	1	0.666667	one_to_one	NASVI
6296	Phy0005VCW_DROME	Phy00FHWTN_NASVI	FBpp0070998	XP_016841496	9	8	0.529412	one_to_one	NASVI
6297	Phy0005UPW_DROME	Phy00FHWTZ_NASVI	FBpp0305854	XP_031781802	1	0	1	many_to_many	NASVI
6298	Phy0005TB7_DROME	Phy00FHWTZ_NASVI	FBpp0083391	XP_031781802	1	0	1	many_to_many	NASVI
6299	Phy0005MR4_DROME	Phy00FHWTZ_NASVI	FBpp0310352	XP_031781802	46	0	1	many_to_one	NASVI
6300	Phy007BUF9_DROME	Phy00FHWU2_NASVI	FBpp0309271	XP_032457471	5	4	0.555556	many_to_many	NASVI
6301	Phy0005T23_DROME	Phy00FHWU6_NASVI	FBpp0083015	XP_008216867	1	0	1	many_to_many	NASVI
6302	Phy0005XRX_DROME	Phy00FHWU8_NASVI	FBpp0087353	XP_016838580	1	0	1	many_to_many	NASVI
6303	Phy000PJ02_DROME	Phy00FHWU8_NASVI	FBpp0086727	XP_016838580	1	0	1	many_to_many	NASVI
6304	Phy004DF2V_DROME	Phy00FHWU9_NASVI	FBpp0303589	XP_031781954	49	1	0.98	one_to_one	NASVI
6305	Phy0005WAF_DROME	Phy00FHWUA_NASVI	FBpp0074061	XP_031788620	82	10	0.891304	one_to_one	NASVI
6306	Phy0005VHO_DROME	Phy00FHWUC_NASVI	FBpp0071145	NP_001123264	10	1	0.909091	one_to_one	NASVI
6307	Phy004DEOT_DROME	Phy00FHWUF_NASVI	FBpp0303281	XP_031785628	10	0	1	one_to_many	NASVI
6308	Phy0005UU2_DROME	Phy00FHWUH_NASVI	FBpp0070200	XP_031778055	6	0	1	one_to_one	NASVI
6309	Phy0005V4G_DROME	Phy00FHWUK_NASVI	FBpp0070613	XP_032457571	3	0	1	many_to_many	NASVI
6310	Phy0024KYP_DROME	Phy00FHWUL_NASVI	FBpp0290321	XP_003423938	38	2	0.95	one_to_one	NASVI
6311	Phy007BUBB_DROME	Phy00FHWUP_NASVI	FBpp0306419	XP_008211318	20	0	1	one_to_one	NASVI
6312	Phy0005YTR_DROME	Phy00FHWUQ_NASVI	FBpp0311551	XP_031786423	6	0	1	many_to_many	NASVI
6313	Phy0005YTT_DROME	Phy00FHWUQ_NASVI	FBpp0085814	XP_031786423	6	0	1	many_to_many	NASVI
6314	Phy0005YTQ_DROME	Phy00FHWUQ_NASVI	FBpp0085818	XP_031786423	7	0	1	many_to_many	NASVI
6315	Phy0005ZAU_DROME	Phy00FHWUQ_NASVI	FBpp0071804	XP_031786423	5	0	1	many_to_many	NASVI
6316	Phy0005ZAV_DROME	Phy00FHWUQ_NASVI	FBpp0309871	XP_031786423	6	0	1	many_to_many	NASVI
6317	Phy0005XDG_DROME	Phy00FHWUQ_NASVI	FBpp0087925	XP_031786423	7	0	1	many_to_many	NASVI
6318	Phy0005X58_DROME	Phy00FHWUQ_NASVI	FBpp0311720	XP_031786423	5	0	1	many_to_many	NASVI
6319	Phy003ZYHB_DROME	Phy00FHWUQ_NASVI	FBpp0292797	XP_031786423	5	0	1	many_to_many	NASVI
6320	Phy00375V1_DROME	Phy00FHWUQ_NASVI	FBpp0291857	XP_031786423	5	0	1	many_to_many	NASVI
6321	Phy0005ZAR_DROME	Phy00FHWUQ_NASVI	FBpp0071801	XP_031786423	6	0	1	many_to_many	NASVI
6322	Phy0005ULY_DROME	Phy00FHWUQ_NASVI	FBpp0085230	XP_031786423	6	0	1	many_to_many	NASVI
6323	Phy0005ZAS_DROME	Phy00FHWUQ_NASVI	FBpp0309870	XP_031786423	5	0	1	many_to_many	NASVI
6324	Phy0005TFB_DROME	Phy00FHWUR_NASVI	FBpp0083556	NP_001177449	1	0	1	many_to_many	NASVI
6325	Phy0005TFA_DROME	Phy00FHWUR_NASVI	FBpp0083557	NP_001177449	1	0	1	many_to_many	NASVI
6326	Phy0005T8G_DROME	Phy00FHWUR_NASVI	FBpp0083274	NP_001177449	1	0	1	many_to_many	NASVI
6327	Phy0005WA5_DROME	Phy00FHWUS_NASVI	FBpp0294044	XP_016845767	93	20	0.823009	many_to_one	NASVI
6328	Phy0005WA6_DROME	Phy00FHWUS_NASVI	FBpp0305092	XP_016845767	93	20	0.823009	many_to_one	NASVI
6329	Phy0005R2H_DROME	Phy00FHWUT_NASVI	FBpp0300990	XP_003424189	481	3	0.993802	one_to_one	NASVI
6330	Phy0005Z1W_DROME	Phy00FHWUV_NASVI	FBpp0071463	XP_008210079	152	18	0.894118	many_to_many	NASVI
6331	Phy0005NPP_DROME	Phy00FHWUY_NASVI	FBpp0292900	XP_031782449	40	13	0.754717	one_to_many	NASVI
6332	Phy0005XPB_DROME	Phy00FHWV0_NASVI	FBpp0088699	XP_031785002	7	2	0.777778	one_to_one	NASVI
6333	Phy000PIJ5_DROME	Phy00FHWV3_NASVI	FBpp0113056	XP_001604530	24	15	0.615385	one_to_one	NASVI
6334	Phy0005XGN_DROME	Phy00FHWV4_NASVI	FBpp0087815	XP_008213618	5	1	0.833333	many_to_many	NASVI
6335	Phy0005PXQ_DROME	Phy00FHWV4_NASVI	FBpp0076237	XP_008213618	53	4	0.929825	many_to_many	NASVI
6336	Phy0005YZN_DROME	Phy00FHWV4_NASVI	FBpp0309587	XP_008213618	6	1	0.857143	many_to_many	NASVI
6337	Phy0005YZG_DROME	Phy00FHWV4_NASVI	FBpp0085532	XP_008213618	5	1	0.833333	many_to_many	NASVI
6338	Phy000PIP1_DROME	Phy00FHWV9_NASVI	FBpp0271785	XP_008204617	103	1	0.990385	one_to_one	NASVI
6339	Phy0005SKI_DROME	Phy00FHWVC_NASVI	FBpp0082326	XP_031787353	20	19	0.512821	many_to_many	NASVI
6340	Phy0005SKH_DROME	Phy00FHWVC_NASVI	FBpp0082343	XP_031787353	29	6	0.828571	many_to_one	NASVI
6341	Phy0005VT0_DROME	Phy00FHWVF_NASVI	FBpp0073457	XP_031786079	12	0	1	one_to_one	NASVI
6342	Phy0024LMS_DROME	Phy00FHWVI_NASVI	FBpp0290110	XP_008216635	10	0	1	one_to_one	NASVI
6343	Phy0005WQ9_DROME	Phy00FHWVJ_NASVI	FBpp0089240	XP_016845657	20	0	1	one_to_one	NASVI
6344	Phy000PIWG_DROME	Phy00FHWVN_NASVI	FBpp0084180	XP_031785170	7	0	1	one_to_one	NASVI
6345	Phy007BVN1_DROME	Phy00FHWVR_NASVI	FBpp0307732	XP_031783059	20	0	1	one_to_many	NASVI
6346	Phy0005Q37_DROME	Phy00FHWVS_NASVI	FBpp0076078	XP_031789290	22	14	0.611111	one_to_one	NASVI
6347	Phy003ZXD9_DROME	Phy00FHWVU_NASVI	FBpp0292301	XP_008213258	21	0	1	one_to_one	NASVI
6348	Phy0005N5P_DROME	Phy00FHWW0_NASVI	FBpp0077113	XP_031789028	1	0	1	many_to_many	NASVI
6349	Phy003ZYD2_DROME	Phy00FHWW1_NASVI	FBpp0293580	XP_016842775	2	1	0.666667	many_to_many	NASVI
6350	Phy000PJ02_DROME	Phy00FHWW1_NASVI	FBpp0086727	XP_016842775	1	0	1	many_to_many	NASVI
6351	Phy0005V0F_DROME	Phy00FHWW2_NASVI	FBpp0311759	XP_001601862	122	2	0.983871	one_to_one	NASVI
6352	Phy0005MQU_DROME	Phy00FHWW8_NASVI	FBpp0077730	XP_008214546	20	1	0.952381	one_to_one	NASVI
6353	Phy0005TPX_DROME	Phy00FHWWI_NASVI	FBpp0083940	XP_031784746	28	5	0.848485	many_to_many	NASVI
6354	Phy0005P26_DROME	Phy00FHWWJ_NASVI	FBpp0304252	XP_031787922	95	0	1	many_to_one	NASVI
6355	Phy0005PQP_DROME	Phy00FHWWJ_NASVI	FBpp0305023	XP_031787922	93	1	0.989362	many_to_one	NASVI
6356	Phy006F8HC_DROME	Phy00FHWWK_NASVI	FBpp0305357	XP_031779657	17	5	0.772727	one_to_one	NASVI
6357	Phy00FGRT9_DROME	Phy00FHWWL_NASVI	FBpp0428239	NP_001153419	10	0	1	one_to_one	NASVI
6358	Phy006F8D8_DROME	Phy00FHWWP_NASVI	FBpp0309344	XP_016844886	5	0	1	one_to_one	NASVI
6359	Phy0005QF6_DROME	Phy00FHWWQ_NASVI	FBpp0075590	XP_032453528	7	0	1	one_to_one	NASVI
6360	Phy0005XBF_DROME	Phy00FHWWR_NASVI	FBpp0307926	XP_031784923	53	1	0.981481	many_to_many	NASVI
6361	Phy0005W4Z_DROME	Phy00FHWWS_NASVI	FBpp0311351	XP_008206585	10	1	0.909091	one_to_one	NASVI
6362	Phy0005ZGC_DROME	Phy00FHWWU_NASVI	FBpp0072141	XP_031779462	60	3	0.952381	many_to_one	NASVI
6363	Phy0005WD6_DROME	Phy00FHWWU_NASVI	FBpp0308827	XP_031779462	72	17	0.808989	many_to_one	NASVI
6364	Phy004DERH_DROME	Phy00FHWX0_NASVI	FBpp0303260	XP_032457564	1	0	1	many_to_many	NASVI
6365	Phy0005OV0_DROME	Phy00FHWX9_NASVI	FBpp0303527	XP_016837459	10	0	1	one_to_one	NASVI
6366	Phy0005QBF_DROME	Phy00FHWXG_NASVI	FBpp0075686	XP_001605095	24	11	0.685714	one_to_one	NASVI
6367	Phy0005XPE_DROME	Phy00FHWXH_NASVI	FBpp0089408	NP_001177531	29	24	0.54717	many_to_many	NASVI
6368	Phy0005TRW_DROME	Phy00FHWXO_NASVI	FBpp0084051	XP_031779649	5	1	0.833333	many_to_many	NASVI
6369	Phy00EB3XV_DROME	Phy00FHWYE_NASVI	FBpp0423066	XP_016844372	28	1	0.965517	many_to_many	NASVI
6370	Phy0005VFM_DROME	Phy00FHWYE_NASVI	FBpp0071081	XP_016844372	29	0	1	many_to_many	NASVI
6371	Phy0005OSN_DROME	Phy00FHWYI_NASVI	FBpp0080926	XP_016837401	3	1	0.75	many_to_many	NASVI
6372	Phy0005O0N_DROME	Phy00FHWYI_NASVI	FBpp0079848	XP_016837401	1	0	1	many_to_many	NASVI
6373	Phy0024LDD_DROME	Phy00FHWYI_NASVI	FBpp0290230	XP_016837401	2	0	1	many_to_many	NASVI
6374	Phy007BVKJ_DROME	Phy00FHWYI_NASVI	FBpp0306249	XP_016837401	1	0	1	many_to_many	NASVI
6375	Phy0005SVM_DROME	Phy00FHWYI_NASVI	FBpp0082752	XP_016837401	3	0	1	many_to_many	NASVI
6376	Phy000PINZ_DROME	Phy00FHWYI_NASVI	FBpp0112082	XP_016837401	2	0	1	many_to_many	NASVI
6377	Phy0005WH6_DROME	Phy00FHWYI_NASVI	FBpp0074332	XP_016837401	2	0	1	many_to_many	NASVI
6378	Phy0005RBK_DROME	Phy00FHWYI_NASVI	FBpp0078102	XP_016837401	2	0	1	many_to_many	NASVI
6379	Phy007BUIV_DROME	Phy00FHWYI_NASVI	FBpp0311252	XP_016837401	1	0	1	many_to_many	NASVI
6380	Phy003ZXPN_DROME	Phy00FHWYI_NASVI	FBpp0311344	XP_016837401	1	0	1	many_to_many	NASVI
6381	Phy0005XK2_DROME	Phy00FHWYN_NASVI	FBpp0087704	XP_031779743	9	5	0.642857	one_to_many	NASVI
6382	Phy0005U2I_DROME	Phy00FHWYR_NASVI	FBpp0084466	XP_032455550	54	0	1	one_to_one	NASVI
6383	Phy006IKOD_DROME	Phy00FHWZ1_NASVI	FBpp0311437	NP_001177428	1	0	1	many_to_many	NASVI
6384	Phy000PJ1H_DROME	Phy00FHWZ1_NASVI	FBpp0288675	NP_001177428	1	0	1	many_to_one	NASVI
6385	Phy0005UQI_DROME	Phy00FHWZ2_NASVI	FBpp0310562	XP_001599523	2	0	1	one_to_one	NASVI
6386	Phy007BVMW_DROME	Phy00FHWZ9_NASVI	FBpp0309485	XP_031777771	8	3	0.727273	many_to_one	NASVI
6387	Phy000PJ8K_DROME	Phy00FHWZ9_NASVI	FBpp0071422	XP_031777771	7	2	0.777778	many_to_one	NASVI
6388	Phy0005XF8_DROME	Phy00FHWZK_NASVI	FBpp0087866	XP_003424981	1	0	1	many_to_many	NASVI
6389	Phy006F8QQ_DROME	Phy00FHWZK_NASVI	FBpp0305207	XP_003424981	1	0	1	many_to_many	NASVI
6390	Phy000PICF_DROME	Phy00FHWZR_NASVI	FBpp0303796	XP_032456620	92	2	0.978723	one_to_one	NASVI
6391	Phy003ZXYP_DROME	Phy00FHWZZ_NASVI	FBpp0297862	XP_031781201	1	0	1	many_to_many	NASVI
6392	Phy000PHWE_DROME	Phy00FHWZZ_NASVI	FBpp0086666	XP_031781201	111	4	0.965217	many_to_one	NASVI
6393	Phy0005NH5_DROME	Phy00FHX08_NASVI	FBpp0291744	XP_016840023	35	1	0.972222	one_to_one	NASVI
6394	Phy0005ZLQ_DROME	Phy00FHX0C_NASVI	FBpp0297610	XP_003425380	3	0	1	one_to_one	NASVI
6395	Phy0005R5O_DROME	Phy00FHX0D_NASVI	FBpp0303961	XP_008215499	9	0	1	one_to_one	NASVI
6396	Phy003ZY28_DROME	Phy00FHX0E_NASVI	FBpp0309549	XP_016842938	49	3	0.942308	many_to_many	NASVI
6397	Phy0024M1B_DROME	Phy00FHX0H_NASVI	FBpp0290554	XP_031778175	134	43	0.757062	many_to_one	NASVI
6398	Phy0005P7K_DROME	Phy00FHX0H_NASVI	FBpp0072768	XP_031778175	1	0	1	many_to_many	NASVI
6399	Phy0005NAM_DROME	Phy00FHX0P_NASVI	FBpp0078775	XP_003427661	1	0	1	many_to_many	NASVI
6400	Phy0005W8F_DROME	Phy00FHX0P_NASVI	FBpp0074026	XP_003427661	86	14	0.86	many_to_one	NASVI
6401	Phy0005NH8_DROME	Phy00FHX0Q_NASVI	FBpp0079091	XP_032455084	9	0	1	one_to_one	NASVI
6402	Phy0024LV2_DROME	Phy00FHX0V_NASVI	FBpp0290035	XP_008205349	50	4	0.925926	one_to_one	NASVI
6403	Phy0005UPZ_DROME	Phy00FHX0W_NASVI	FBpp0088269	XP_032453892	1	0	1	many_to_many	NASVI
6404	Phy0005S8H_DROME	Phy00FHX0W_NASVI	FBpp0081844	XP_032453892	1	0	1	many_to_many	NASVI
6405	Phy0005V6K_DROME	Phy00FHX0W_NASVI	FBpp0291128	XP_032453892	2	0	1	many_to_many	NASVI
6406	Phy0005UM8_DROME	Phy00FHX0W_NASVI	FBpp0088245	XP_032453892	1	0	1	many_to_many	NASVI
6407	Phy0005PZI_DROME	Phy00FHX0Y_NASVI	FBpp0088493	XP_031786543	9	0	1	one_to_one	NASVI
6408	Phy0005V4G_DROME	Phy00FHX11_NASVI	FBpp0070613	XP_031788791	1	0	1	many_to_many	NASVI
6409	Phy0005QAY_DROME	Phy00FHX12_NASVI	FBpp0305575	XP_031779585	54	3	0.947368	many_to_many	NASVI
6410	Phy0005QAZ_DROME	Phy00FHX12_NASVI	FBpp0075736	XP_031779585	46	2	0.958333	many_to_many	NASVI
6411	Phy000PI08_DROME	Phy00FHX15_NASVI	FBpp0111810	XP_008204749	144	5	0.966443	one_to_one	NASVI
6412	Phy0005UYX_DROME	Phy00FHX18_NASVI	FBpp0311476	XP_031781073	12	8	0.6	one_to_one	NASVI
6413	Phy0005V59_DROME	Phy00FHX1G_NASVI	FBpp0070646	XP_031780376	9	1	0.9	many_to_many	NASVI
6414	Phy0005TUB_DROME	Phy00FHX1H_NASVI	FBpp0307938	XP_008213955	1	0	1	many_to_many	NASVI
6415	Phy0005TKX_DROME	Phy00FHX1H_NASVI	FBpp0083761	XP_008213955	1	0	1	many_to_one	NASVI
6416	Phy0005S1K_DROME	Phy00FHX1M_NASVI	FBpp0081548	NP_001153358	33	4	0.891892	one_to_one	NASVI
6417	Phy003ZYMO_DROME	Phy00FHX1O_NASVI	FBpp0300171	XP_031777724	31	1	0.96875	one_to_one	NASVI
6418	Phy0005ST9_DROME	Phy00FHX1W_NASVI	FBpp0082675	XP_008207456	10	1	0.909091	one_to_one	NASVI
6419	Phy000PIO2_DROME	Phy00FHX24_NASVI	FBpp0312579	XP_031777854	48	14	0.774194	many_to_many	NASVI
6420	Phy0005QH6_DROME	Phy00FHX24_NASVI	FBpp0075491	XP_031777854	70	17	0.804598	many_to_many	NASVI
6421	Phy0005VVH_DROME	Phy00FHX24_NASVI	FBpp0073484	XP_031777854	86	12	0.877551	many_to_many	NASVI
6422	Phy0005OXB_DROME	Phy00FHX24_NASVI	FBpp0072365	XP_031777854	84	11	0.884211	many_to_many	NASVI
6423	Phy0005MS3_DROME	Phy00FHX24_NASVI	FBpp0311765	XP_031777854	84	12	0.875	many_to_many	NASVI
6424	Phy004DEYO_DROME	Phy00FHX24_NASVI	FBpp0301841	XP_031777854	75	8	0.903614	many_to_many	NASVI
6425	Phy0005QAJ_DROME	Phy00FHX24_NASVI	FBpp0311507	XP_031777854	85	12	0.876289	many_to_many	NASVI
6426	Phy0005RKP_DROME	Phy00FHX2B_NASVI	FBpp0078401	XP_001603217	1	0	1	many_to_many	NASVI
6427	Phy0005QQ4_DROME	Phy00FHX2B_NASVI	FBpp0303600	XP_001603217	12	0	1	many_to_one	NASVI
6428	Phy0005U6Z_DROME	Phy00FHX2D_NASVI	FBpp0084638	XP_031777377	8	0	1	one_to_one	NASVI
6429	Phy00EB3XH_DROME	Phy00FHX2G_NASVI	FBpp0423146	XP_031784623	10	1	0.909091	one_to_one	NASVI
6430	Phy0005PVI_DROME	Phy00FHX2I_NASVI	FBpp0076342	XP_031782515	12	1	0.923077	one_to_one	NASVI
6431	Phy0005YTC_DROME	Phy00FHX2T_NASVI	FBpp0311723	XP_008212650	18	0	1	one_to_one	NASVI
6432	Phy0005QYS_DROME	Phy00FHX2U_NASVI	FBpp0289099	XP_003427090	13	1	0.928571	one_to_one	NASVI
6433	Phy0005YN9_DROME	Phy00FHX32_NASVI	FBpp0086098	XP_003423811	18	1	0.947368	one_to_one	NASVI
6434	Phy00375U8_DROME	Phy00FHX35_NASVI	FBpp0291732	XP_001603404	110	21	0.839695	many_to_many	NASVI
6435	Phy0005SIR_DROME	Phy00FHX35_NASVI	FBpp0082227	XP_001603404	101	14	0.878261	many_to_many	NASVI
6436	Phy0005ZDJ_DROME	Phy00FHX35_NASVI	FBpp0071921	XP_001603404	110	18	0.859375	many_to_many	NASVI
6437	Phy0005ZDI_DROME	Phy00FHX35_NASVI	FBpp0071920	XP_001603404	123	20	0.86014	many_to_many	NASVI
6438	Phy0005U94_DROME	Phy00FHX37_NASVI	FBpp0311402	XP_003427734	72	0	1	one_to_one	NASVI
6439	Phy0005U6J_DROME	Phy00FHX3B_NASVI	FBpp0084594	XP_001607130	32	2	0.941176	one_to_one	NASVI
6440	Phy0005R2K_DROME	Phy00FHX3D_NASVI	FBpp0099808	XP_008204446	1	0	1	one_to_many	NASVI
6441	Phy0005W7W_DROME	Phy00FHX3E_NASVI	FBpp0312010	XP_016836736	4	0	1	one_to_one	NASVI
6442	Phy0005SM0_DROME	Phy00FHX3F_NASVI	FBpp0082383	XP_031780982	4	0	1	many_to_one	NASVI
6443	Phy006F8LU_DROME	Phy00FHX3F_NASVI	FBpp0304622	XP_031780982	1	0	1	many_to_many	NASVI
6444	Phy000PIMD_DROME	Phy00FHX3H_NASVI	FBpp0112066	XP_031778653	57	6	0.904762	one_to_one	NASVI
6445	Phy0005TLO_DROME	Phy00FHX3Y_NASVI	FBpp0306564	XP_031783616	140	6	0.958904	many_to_one	NASVI
6446	Phy0005TQL_DROME	Phy00FHX3Y_NASVI	FBpp0084018	XP_031783616	133	13	0.910959	many_to_one	NASVI
6447	Phy0005U5L_DROME	Phy00FHX44_NASVI	FBpp0084556	NP_001177548	1	0	1	one_to_one	NASVI
6448	Phy0005OZA_DROME	Phy00FHX45_NASVI	FBpp0072445	XP_031787052	1	0	1	many_to_many	NASVI
6449	Phy006F8SO_DROME	Phy00FHX45_NASVI	FBpp0305518	XP_031787052	5	0	1	many_to_many	NASVI
6450	Phy0005NWP_DROME	Phy00FHX45_NASVI	FBpp0079692	XP_031787052	1	0	1	many_to_many	NASVI
6451	Phy003ZXV5_DROME	Phy00FHX46_NASVI	FBpp0297765	XP_003423956	2	0	1	one_to_one	NASVI
6452	Phy0005QHI_DROME	Phy00FHX4F_NASVI	FBpp0075482	XP_016838881	1	0	1	many_to_many	NASVI
6453	Phy003ZYIU_DROME	Phy00FHX4F_NASVI	FBpp0292244	XP_016838881	244	90	0.730539	many_to_many	NASVI
6454	Phy0005YBQ_DROME	Phy00FHX4G_NASVI	FBpp0086555	XP_003423895	11	0	1	one_to_one	NASVI
6455	Phy0005U50_DROME	Phy00FHX4K_NASVI	FBpp0084545	XP_008201886	24	2	0.923077	one_to_one	NASVI
6456	Phy0005NZM_DROME	Phy00FHX50_NASVI	FBpp0304816	XP_032457978	1	0	1	one_to_many	NASVI
6457	Phy0005V4G_DROME	Phy00FHX56_NASVI	FBpp0070613	XP_031781508	1	0	1	many_to_many	NASVI
6458	Phy0005RZA_DROME	Phy00FHX5A_NASVI	FBpp0088375	XP_008215383	20	10	0.666667	many_to_many	NASVI
6459	Phy0005WTG_DROME	Phy00FHX5C_NASVI	FBpp0311493	XP_031779068	267	2	0.992565	one_to_one	NASVI
6460	Phy0005U2H_DROME	Phy00FHX5E_NASVI	FBpp0084433	XP_031781658	7	3	0.7	many_to_many	NASVI
6461	Phy0005VKO_DROME	Phy00FHX5F_NASVI	FBpp0071269	XP_008215838	15	2	0.882353	one_to_one	NASVI
6462	Phy0005YZV_DROME	Phy00FHX5G_NASVI	FBpp0309585	XP_001604597	11	1	0.916667	one_to_one	NASVI
6463	Phy0005UVQ_DROME	Phy00FHX5K_NASVI	FBpp0300639	XP_016838840	1	0	1	one_to_one	NASVI
6464	Phy0005R3C_DROME	Phy00FHX5O_NASVI	FBpp0074676	XP_032455416	17	1	0.944444	one_to_one	NASVI
6465	Phy0005XJE_DROME	Phy00FHX5Q_NASVI	FBpp0087646	XP_031787438	9	0	1	one_to_one	NASVI
6466	Phy0005OOG_DROME	Phy00FHX5W_NASVI	FBpp0306280	XP_031783343	1	0	1	many_to_many	NASVI
6467	Phy000PI3X_DROME	Phy00FHX5X_NASVI	FBpp0111848	XP_031778965	13	0	1	many_to_one	NASVI
6468	Phy0005OII_DROME	Phy00FHX5X_NASVI	FBpp0308844	XP_031778965	13	0	1	many_to_one	NASVI
6469	Phy000PIBW_DROME	Phy00FHX5X_NASVI	FBpp0304527	XP_031778965	6	0	1	many_to_one	NASVI
6470	Phy0005Y5N_DROME	Phy00FHX5Z_NASVI	FBpp0086803	XP_032456261	9	6	0.6	many_to_one	NASVI
6471	Phy0005Y5K_DROME	Phy00FHX5Z_NASVI	FBpp0086806	XP_032456261	10	4	0.714286	many_to_one	NASVI
6472	Phy0005U26_DROME	Phy00FHX68_NASVI	FBpp0084411	XP_001600425	12	0	1	one_to_one	NASVI
6473	Phy0005REN_DROME	Phy00FHX6F_NASVI	FBpp0297164	XP_031785541	17	0	1	one_to_one	NASVI
6474	Phy000PJH4_DROME	Phy00FHX6G_NASVI	FBpp0110455	XP_001608204	196	1	0.994924	one_to_one	NASVI
6475	Phy0024LIV_DROME	Phy00FHX6I_NASVI	FBpp0289929	XP_031781572	25	5	0.833333	one_to_one	NASVI
6476	Phy003ZY3K_DROME	Phy00FHX6M_NASVI	FBpp0297101	XP_032456546	64	10	0.864865	many_to_many	NASVI
6477	Phy0024LA3_DROME	Phy00FHX6U_NASVI	FBpp0291544	XP_031789574	11	0	1	one_to_one	NASVI
6478	Phy0005YCV_DROME	Phy00FHX6W_NASVI	FBpp0309017	XP_031784790	15	2	0.882353	one_to_one	NASVI
6479	Phy0005WKE_DROME	Phy00FHX72_NASVI	FBpp0311889	XP_031780880	102	1	0.990291	one_to_one	NASVI
6480	Phy00EB3XV_DROME	Phy00FHX74_NASVI	FBpp0423066	XP_031781519	2	0	1	many_to_many	NASVI
6481	Phy0005VFM_DROME	Phy00FHX74_NASVI	FBpp0071081	XP_031781519	1	0	1	many_to_many	NASVI
6482	Phy0005NU4_DROME	Phy00FHX77_NASVI	FBpp0079663	XP_016845854	1	0	1	many_to_many	NASVI
6483	Phy0005SJN_DROME	Phy00FHX79_NASVI	FBpp0082314	XP_031785552	8	0	1	one_to_one	NASVI
6484	Phy0005XFD_DROME	Phy00FHX7A_NASVI	FBpp0087879	XP_016840180	73	8	0.901235	one_to_one	NASVI
6485	Phy0005PSW_DROME	Phy00FHX7M_NASVI	FBpp0076469	XP_001599358	18	0	1	one_to_many	NASVI
6486	Phy0005N37_DROME	Phy00FHX7V_NASVI	FBpp0077230	XP_001603491	24	0	1	one_to_one	NASVI
6487	Phy0005QY1_DROME	Phy00FHX7W_NASVI	FBpp0074855	XP_008215704	1	0	1	many_to_one	NASVI
6488	Phy0005UYR_DROME	Phy00FHX7W_NASVI	FBpp0070380	XP_008215704	1	0	1	many_to_one	NASVI
6489	Phy007BUQJ_DROME	Phy00FHX7Z_NASVI	FBpp0306433	XP_008217790	300	0	1	one_to_one	NASVI
6490	Phy0005RZC_DROME	Phy00FHX8A_NASVI	FBpp0307733	XP_031782349	5	0	1	one_to_one	NASVI
6491	Phy0005QUH_DROME	Phy00FHX8K_NASVI	FBpp0305842	XP_031783636	7	0	1	one_to_one	NASVI
6492	Phy0024LNA_DROME	Phy00FHX8U_NASVI	FBpp0289576	XP_008203225	13	0	1	one_to_one	NASVI
6493	Phy0005QVI_DROME	Phy00FHX8V_NASVI	FBpp0305845	XP_032456907	26	1	0.962963	many_to_many	NASVI
6494	Phy007BUCQ_DROME	Phy00FHX8V_NASVI	FBpp0308562	XP_032456907	26	1	0.962963	many_to_many	NASVI
6495	Phy0005QVJ_DROME	Phy00FHX8V_NASVI	FBpp0074958	XP_032456907	26	1	0.962963	many_to_many	NASVI
6496	Phy0005PXU_DROME	Phy00FHX8V_NASVI	FBpp0076286	XP_032456907	26	1	0.962963	many_to_many	NASVI
6497	Phy00EB3YV_DROME	Phy00FHX91_NASVI	FBpp0423165	XP_032457554	1	0	1	many_to_many	NASVI
6498	Phy003ZYD2_DROME	Phy00FHX91_NASVI	FBpp0293580	XP_032457554	1	0	1	many_to_many	NASVI
6499	Phy0005QKY_DROME	Phy00FHX92_NASVI	FBpp0306210	XP_031782506	13	1	0.928571	one_to_one	NASVI
6500	Phy004DF0Y_DROME	Phy00FHX94_NASVI	FBpp0303268	XP_008209597	7	0	1	one_to_one	NASVI
6501	Phy0005Q4K_DROME	Phy00FHX9E_NASVI	FBpp0076005	NP_001165824	9	0	1	one_to_one	NASVI
6502	Phy007BUQC_DROME	Phy00FHX9G_NASVI	FBpp0309618	XP_008206681	2	0	1	one_to_one	NASVI
6503	Phy0005N3N_DROME	Phy00FHX9J_NASVI	FBpp0077204	XP_031783280	9	1	0.9	many_to_many	NASVI
6504	Phy0005MQD_DROME	Phy00FHX9J_NASVI	FBpp0077743	XP_031783280	1	0	1	many_to_many	NASVI
6505	Phy0005NFD_DROME	Phy00FHX9K_NASVI	FBpp0078996	XP_031785363	43	4	0.914894	one_to_one	NASVI
6506	Phy006F83Y_DROME	Phy00FHX9N_NASVI	FBpp0305863	XP_008213678	4	0	1	one_to_one	NASVI
6507	Phy0005PUV_DROME	Phy00FHX9O_NASVI	FBpp0076331	XP_031789409	10	0	1	one_to_one	NASVI
6508	Phy0005R1K_DROME	Phy00FHX9V_NASVI	FBpp0074729	XP_016843751	41	7	0.854167	one_to_one	NASVI
6509	Phy0005OT9_DROME	Phy00FHX9X_NASVI	FBpp0308641	NP_001127792	40	9	0.816327	many_to_one	NASVI
6510	Phy0005OTB_DROME	Phy00FHX9X_NASVI	FBpp0308643	NP_001127792	40	9	0.816327	many_to_one	NASVI
6511	Phy0005OTA_DROME	Phy00FHX9X_NASVI	FBpp0080951	NP_001127792	40	9	0.816327	many_to_one	NASVI
6512	Phy0005TWH_DROME	Phy00FHX9Z_NASVI	FBpp0084241	XP_031779959	126	5	0.961832	one_to_one	NASVI
6513	Phy0005WLS_DROME	Phy00FHXAA_NASVI	FBpp0311267	XP_032456592	7	0	1	many_to_many	NASVI
6514	Phy0005UUZ_DROME	Phy00FHXAC_NASVI	FBpp0070282	XP_003426199	97	24	0.801653	many_to_many	NASVI
6515	Phy0005S01_DROME	Phy00FHXAC_NASVI	FBpp0081535	XP_003426199	35	7	0.833333	many_to_many	NASVI
6516	Phy0005S00_DROME	Phy00FHXAC_NASVI	FBpp0081536	XP_003426199	67	17	0.797619	many_to_many	NASVI
6517	Phy0005OBQ_DROME	Phy00FHXAH_NASVI	FBpp0080287	XP_003424743	1	0	1	many_to_many	NASVI
6518	Phy0005Z30_DROME	Phy00FHXAI_NASVI	FBpp0071549	XP_031776955	4	2	0.666667	one_to_one	NASVI
6519	Phy0005SB2_DROME	Phy00FHXAM_NASVI	FBpp0081906	XP_003427801	12	0	1	one_to_many	NASVI
6520	Phy006F8GO_DROME	Phy00FHXAQ_NASVI	FBpp0304303	XP_032457281	3	1	0.75	many_to_many	NASVI
6521	Phy0005ZO4_DROME	Phy00FHXAQ_NASVI	FBpp0072353	XP_032457281	6	1	0.857143	many_to_many	NASVI
6522	Phy0005YUC_DROME	Phy00FHXAQ_NASVI	FBpp0085785	XP_032457281	4	0	1	many_to_many	NASVI
6523	Phy004DEO2_DROME	Phy00FHXAQ_NASVI	FBpp0302918	XP_032457281	3	1	0.75	many_to_many	NASVI
6524	Phy0005SX8_DROME	Phy00FHXAQ_NASVI	FBpp0082869	XP_032457281	1	0	1	many_to_many	NASVI
6525	Phy003ZXTY_DROME	Phy00FHXAR_NASVI	FBpp0301099	XP_003427585	11	10	0.52381	one_to_one	NASVI
6526	Phy0005UX3_DROME	Phy00FHXB3_NASVI	FBpp0070308	XP_016837680	10	0	1	one_to_one	NASVI
6527	Phy0005YBH_DROME	Phy00FHXB4_NASVI	FBpp0292773	XP_001599952	25	1	0.961538	one_to_one	NASVI
6528	Phy000PJM0_DROME	Phy00FHXB7_NASVI	FBpp0111289	XP_003427118	3	0	1	many_to_one	NASVI
6529	Phy0024KX0_DROME	Phy00FHXB7_NASVI	FBpp0290961	XP_003427118	2	0	1	many_to_one	NASVI
6530	Phy0005NP0_DROME	Phy00FHXB7_NASVI	FBpp0309472	XP_003427118	2	0	1	many_to_one	NASVI
6531	Phy0005RAA_DROME	Phy00FHXB8_NASVI	FBpp0078027	XP_008214814	11	0	1	many_to_one	NASVI
6532	Phy0005Z6Z_DROME	Phy00FHXB8_NASVI	FBpp0071712	XP_008214814	5	4	0.555556	many_to_one	NASVI
6533	Phy0005WDQ_DROME	Phy00FHXB8_NASVI	FBpp0074211	XP_008214814	8	0	1	many_to_one	NASVI
6534	Phy0024LLR_DROME	Phy00FHXB8_NASVI	FBpp0290863	XP_008214814	10	0	1	many_to_one	NASVI
6535	Phy0005YXL_DROME	Phy00FHXB8_NASVI	FBpp0085676	XP_008214814	9	0	1	many_to_one	NASVI
6536	Phy0005WPY_DROME	Phy00FHXB8_NASVI	FBpp0076961	XP_008214814	9	0	1	many_to_one	NASVI
6537	Phy000PI64_DROME	Phy00FHXBD_NASVI	FBpp0071395	XP_032452843	3	0	1	one_to_one	NASVI
6538	Phy004DEV5_DROME	Phy00FHXBE_NASVI	FBpp0303808	XP_016841794	68	0	1	one_to_one	NASVI
6539	Phy0005RIG_DROME	Phy00FHXBJ_NASVI	FBpp0078472	XP_016839585	23	1	0.958333	many_to_one	NASVI
6540	Phy0005SEK_DROME	Phy00FHXBJ_NASVI	FBpp0082055	XP_016839585	23	1	0.958333	many_to_one	NASVI
6541	Phy0005QNO_DROME	Phy00FHXBM_NASVI	FBpp0305795	XP_031782270	44	11	0.8	one_to_one	NASVI
6542	Phy0005MZT_DROME	Phy00FHXC6_NASVI	FBpp0077360	XP_008207264	3	0	1	one_to_one	NASVI
6543	Phy0005RDE_DROME	Phy00FHXC7_NASVI	FBpp0078189	XP_032455788	8	0	1	one_to_one	NASVI
6544	Phy006IKAN_DROME	Phy00FHXCA_NASVI	FBpp0423049	XP_031776741	73	8	0.901235	many_to_many	NASVI
6545	Phy000PJU6_DROME	Phy00FHXCA_NASVI	FBpp0111642	XP_031776741	65	10	0.866667	many_to_many	NASVI
6546	Phy0024LBS_DROME	Phy00FHXCA_NASVI	FBpp0291588	XP_031776741	63	9	0.875	many_to_many	NASVI
6547	Phy006IKO1_DROME	Phy00FHXCA_NASVI	FBpp0423074	XP_031776741	65	10	0.866667	many_to_many	NASVI
6548	Phy0005Z3D_DROME	Phy00FHXCH_NASVI	FBpp0071542	XP_031786922	10	0	1	one_to_one	NASVI
6549	Phy000PJ37_DROME	Phy00FHXCJ_NASVI	FBpp0112280	XP_031787755	7	0	1	one_to_one	NASVI
6550	Phy0005UC8_DROME	Phy00FHXCQ_NASVI	FBpp0084830	XP_031781665	10	0	1	one_to_one	NASVI
6551	Phy00FGRXN_DROME	Phy00FHXCR_NASVI	FBpp0428452	XP_016845572	2	0	1	one_to_many	NASVI
6552	Phy0005R5M_DROME	Phy00FHXCS_NASVI	FBpp0077883	XP_008207966	12	0	1	one_to_one	NASVI
6553	Phy0005XYE_DROME	Phy00FHXCU_NASVI	FBpp0087117	XP_003424479	34	2	0.944444	many_to_many	NASVI
6554	Phy0005XYD_DROME	Phy00FHXCU_NASVI	FBpp0308668	XP_003424479	29	1	0.966667	many_to_many	NASVI
6555	Phy0005X60_DROME	Phy00FHXCU_NASVI	FBpp0311596	XP_003424479	30	1	0.967742	many_to_many	NASVI
6556	Phy0005WP7_DROME	Phy00FHXCU_NASVI	FBpp0311867	XP_003424479	32	1	0.969697	many_to_many	NASVI
6557	Phy0005WRV_DROME	Phy00FHXCU_NASVI	FBpp0076908	XP_003424479	21	0	1	many_to_many	NASVI
6558	Phy0005XYF_DROME	Phy00FHXCU_NASVI	FBpp0087101	XP_003424479	16	0	1	many_to_many	NASVI
6559	Phy0005XGY_DROME	Phy00FHXCW_NASVI	FBpp0302596	XP_031782243	28	5	0.848485	one_to_one	NASVI
6560	Phy0005UD6_DROME	Phy00FHXCZ_NASVI	FBpp0084897	XP_016838732	199	180	0.525066	one_to_many	NASVI
6561	Phy0005R4L_DROME	Phy00FHXD4_NASVI	FBpp0074609	XP_031784083	8	5	0.615385	many_to_many	NASVI
6562	Phy0005TAY_DROME	Phy00FHXD7_NASVI	FBpp0083395	XP_008205018	11	0	1	one_to_many	NASVI
6563	Phy0005XKR_DROME	Phy00FHXD8_NASVI	FBpp0087673	XP_001601822	90	15	0.857143	many_to_many	NASVI
6564	Phy0005N8M_DROME	Phy00FHXD8_NASVI	FBpp0078703	XP_001601822	115	34	0.771812	many_to_many	NASVI
6565	Phy0005XKS_DROME	Phy00FHXD8_NASVI	FBpp0087674	XP_001601822	107	24	0.816794	many_to_many	NASVI
6566	Phy0005N8K_DROME	Phy00FHXD8_NASVI	FBpp0078701	XP_001601822	141	42	0.770492	many_to_many	NASVI
6567	Phy0024LTK_DROME	Phy00FHXD8_NASVI	FBpp0289683	XP_001601822	123	38	0.763975	many_to_many	NASVI
6568	Phy0005XKQ_DROME	Phy00FHXD8_NASVI	FBpp0087672	XP_001601822	62	12	0.837838	many_to_many	NASVI
6569	Phy0005W2X_DROME	Phy00FHXDC_NASVI	FBpp0073801	XP_003427944	246	25	0.907749	many_to_many	NASVI
6570	Phy0005W2W_DROME	Phy00FHXDC_NASVI	FBpp0073802	XP_003427944	248	26	0.905109	many_to_many	NASVI
6571	Phy0005P8X_DROME	Phy00FHXDD_NASVI	FBpp0072886	XP_008202747	13	11	0.541667	one_to_one	NASVI
6572	Phy00FGRVS_DROME	Phy00FHXDG_NASVI	FBpp0423283	XP_003425988	2	1	0.666667	one_to_one	NASVI
6573	Phy0005V6E_DROME	Phy00FHXDH_NASVI	FBpp0310139	XP_001600799	14	5	0.736842	one_to_one	NASVI
6574	Phy0005ZBZ_DROME	Phy00FHXDK_NASVI	FBpp0071893	XP_008205795	8	4	0.666667	one_to_one	NASVI
6575	Phy0005RT5_DROME	Phy00FHXDQ_NASVI	FBpp0081068	XP_031780286	133	104	0.561181	many_to_many	NASVI
6576	Phy0005Z8T_DROME	Phy00FHXDQ_NASVI	FBpp0071746	XP_031780286	157	120	0.566787	many_to_many	NASVI
6577	Phy0005RSU_DROME	Phy00FHXDQ_NASVI	FBpp0081077	XP_031780286	135	108	0.555556	many_to_many	NASVI
6578	Phy0005RSY_DROME	Phy00FHXDQ_NASVI	FBpp0081073	XP_031780286	106	78	0.576087	many_to_many	NASVI
6579	Phy0005RT3_DROME	Phy00FHXDQ_NASVI	FBpp0308765	XP_031780286	48	28	0.631579	many_to_many	NASVI
6580	Phy003ZYL2_DROME	Phy00FHXDQ_NASVI	FBpp0298275	XP_031780286	122	97	0.557078	many_to_many	NASVI
6581	Phy0024LZT_DROME	Phy00FHXDQ_NASVI	FBpp0291551	XP_031780286	129	110	0.539749	many_to_many	NASVI
6582	Phy0005RT2_DROME	Phy00FHXDQ_NASVI	FBpp0081070	XP_031780286	85	61	0.582192	many_to_many	NASVI
6583	Phy0005RSW_DROME	Phy00FHXDQ_NASVI	FBpp0081074	XP_031780286	159	131	0.548276	many_to_many	NASVI
6584	Phy0005RT4_DROME	Phy00FHXDQ_NASVI	FBpp0302569	XP_031780286	150	123	0.549451	many_to_many	NASVI
6585	Phy003ZYJH_DROME	Phy00FHXDQ_NASVI	FBpp0297077	XP_031780286	163	123	0.56993	many_to_many	NASVI
6586	Phy0005XDD_DROME	Phy00FHXDR_NASVI	FBpp0087924	XP_016837166	70	1	0.985915	one_to_one	NASVI
6587	Phy000PHYB_DROME	Phy00FHXDS_NASVI	FBpp0087122	XP_008217540	11	0	1	one_to_one	NASVI
6588	Phy0005OOF_DROME	Phy00FHXE1_NASVI	FBpp0290046	XP_008216414	115	2	0.982906	one_to_one	NASVI
6589	Phy0005MWB_DROME	Phy00FHXE3_NASVI	FBpp0077507	XP_008203497	10	0	1	one_to_one	NASVI
6590	Phy0005U81_DROME	Phy00FHXE6_NASVI	FBpp0084659	XP_031781506	18	3	0.857143	many_to_one	NASVI
6591	Phy0005V9A_DROME	Phy00FHXE6_NASVI	FBpp0070794	XP_031781506	19	8	0.703704	many_to_one	NASVI
6592	Phy000PJSV_DROME	Phy00FHXEA_NASVI	FBpp0111566	XP_031787537	23	3	0.884615	one_to_one	NASVI
6593	Phy00FGRZ3_DROME	Phy00FHXEI_NASVI	FBpp0428466	XP_031787202	20	2	0.909091	many_to_one	NASVI
6594	Phy00FGRSS_DROME	Phy00FHXEI_NASVI	FBpp0428469	XP_031787202	20	2	0.909091	many_to_one	NASVI
6595	Phy00FGRUO_DROME	Phy00FHXEI_NASVI	FBpp0428472	XP_031787202	20	2	0.909091	many_to_one	NASVI
6596	Phy000PK0M_DROME	Phy00FHXEI_NASVI	FBpp0428481	XP_031787202	20	2	0.909091	many_to_one	NASVI
6597	Phy00FGRXO_DROME	Phy00FHXEI_NASVI	FBpp0428471	XP_031787202	20	2	0.909091	many_to_one	NASVI
6598	Phy0005W06_DROME	Phy00FHXEI_NASVI	FBpp0073668	XP_031787202	20	2	0.909091	many_to_one	NASVI
6599	Phy00FGRUF_DROME	Phy00FHXEI_NASVI	FBpp0428467	XP_031787202	20	2	0.909091	many_to_one	NASVI
6600	Phy00FGRRL_DROME	Phy00FHXEI_NASVI	FBpp0428480	XP_031787202	20	2	0.909091	many_to_one	NASVI
6601	Phy000PJVX_DROME	Phy00FHXEI_NASVI	FBpp0428478	XP_031787202	20	2	0.909091	many_to_one	NASVI
6602	Phy0005VJQ_DROME	Phy00FHXEI_NASVI	FBpp0071225	XP_031787202	20	2	0.909091	many_to_one	NASVI
6603	Phy00FGRXB_DROME	Phy00FHXEI_NASVI	FBpp0428470	XP_031787202	20	2	0.909091	many_to_one	NASVI
6604	Phy0005VJO_DROME	Phy00FHXEI_NASVI	FBpp0071223	XP_031787202	21	1	0.954545	many_to_one	NASVI
6605	Phy007BV1Z_DROME	Phy00FHXEI_NASVI	FBpp0428464	XP_031787202	20	2	0.909091	many_to_one	NASVI
6606	Phy0005VJP_DROME	Phy00FHXEI_NASVI	FBpp0071224	XP_031787202	20	2	0.909091	many_to_one	NASVI
6607	Phy0005T79_DROME	Phy00FHXEP_NASVI	FBpp0083227	NP_001136342	106	1	0.990654	one_to_one	NASVI
6608	Phy007BVN1_DROME	Phy00FHXEW_NASVI	FBpp0307732	XP_031786469	35	1	0.972222	one_to_many	NASVI
6609	Phy0005OBQ_DROME	Phy00FHXF0_NASVI	FBpp0080287	XP_008213418	1	0	1	many_to_many	NASVI
6610	Phy006F8QR_DROME	Phy00FHXF1_NASVI	FBpp0305221	XP_003426327	1	0	1	many_to_one	NASVI
6611	Phy0005QKV_DROME	Phy00FHXF1_NASVI	FBpp0075302	XP_003426327	18	7	0.72	many_to_many	NASVI
6612	Phy0005XOK_DROME	Phy00FHXF2_NASVI	FBpp0311694	XP_031783353	27	4	0.870968	one_to_one	NASVI
6613	Phy004DEQP_DROME	Phy00FHXF7_NASVI	FBpp0303019	XP_031786859	58	0	1	one_to_one	NASVI
6614	Phy0005PUK_DROME	Phy00FHXF9_NASVI	FBpp0076437	XP_031780375	20	6	0.769231	many_to_many	NASVI
6615	Phy0005ZNE_DROME	Phy00FHXF9_NASVI	FBpp0428407	XP_031780375	22	5	0.814815	many_to_many	NASVI
6616	Phy003ZXQX_DROME	Phy00FHXF9_NASVI	FBpp0300973	XP_031780375	21	5	0.807692	many_to_many	NASVI
6617	Phy0005ZL6_DROME	Phy00FHXFF_NASVI	FBpp0072221	XP_016841397	4	0	1	many_to_many	NASVI
6618	Phy0024LMK_DROME	Phy00FHXFJ_NASVI	FBpp0291534	NP_001123293	41	0	1	one_to_one	NASVI
6619	Phy0005VWD_DROME	Phy00FHXFL_NASVI	FBpp0305378	XP_008216219	23	5	0.821429	one_to_many	NASVI
6620	Phy0005W51_DROME	Phy00FHXFP_NASVI	FBpp0312003	XP_031781603	1	0	1	one_to_one	NASVI
6621	Phy0005NEM_DROME	Phy00FHXFQ_NASVI	FBpp0308344	XP_001604506	10	2	0.833333	one_to_one	NASVI
6622	Phy0005RZX_DROME	Phy00FHXFW_NASVI	FBpp0081459	NP_001153367	10	0	1	one_to_one	NASVI
6623	Phy0005YFF_DROME	Phy00FHXFY_NASVI	FBpp0309029	XP_031781615	11	0	1	one_to_one	NASVI
6624	Phy00FGRSM_DROME	Phy00FHXG0_NASVI	FBpp0312431	XP_031780754	30	2	0.9375	one_to_one	NASVI
6625	Phy007BUMS_DROME	Phy00FHXG3_NASVI	FBpp0309268	XP_031788115	36	10	0.782609	one_to_many	NASVI
6626	Phy004DF2Q_DROME	Phy00FHXG6_NASVI	FBpp0303479	XP_032458072	10	2	0.833333	many_to_one	NASVI
6627	Phy0005XXP_DROME	Phy00FHXG6_NASVI	FBpp0087088	XP_032458072	10	2	0.833333	many_to_one	NASVI
6628	Phy0005T5N_DROME	Phy00FHXGB_NASVI	FBpp0293200	XP_031786887	43	3	0.934783	one_to_one	NASVI
6629	Phy0005UCS_DROME	Phy00FHXGD_NASVI	FBpp0084907	XP_031783022	13	0	1	one_to_many	NASVI
6630	Phy000PJ5Z_DROME	Phy00FHXGH_NASVI	FBpp0298832	XP_016842452	22	3	0.88	one_to_one	NASVI
6631	Phy0005UW9_DROME	Phy00FHXGK_NASVI	FBpp0070355	XP_001608145	18	1	0.947368	one_to_one	NASVI
6632	Phy003ZXBV_DROME	Phy00FHXGM_NASVI	FBpp0297398	XP_032455345	1	0	1	one_to_many	NASVI
6633	Phy0005U10_DROME	Phy00FHXGO_NASVI	FBpp0297647	XP_031781463	13	0	1	many_to_one	NASVI
6634	Phy0005U0S_DROME	Phy00FHXGO_NASVI	FBpp0297612	XP_031781463	13	0	1	many_to_one	NASVI
6635	Phy0005WLR_DROME	Phy00FHXGS_NASVI	FBpp0309478	XP_008203379	10	0	1	one_to_one	NASVI
6636	Phy0005UH0_DROME	Phy00FHXGZ_NASVI	FBpp0085043	XP_031783830	17	3	0.85	one_to_one	NASVI
6637	Phy0005QYO_DROME	Phy00FHXH0_NASVI	FBpp0074834	XP_031780674	11	1	0.916667	many_to_many	NASVI
6638	Phy0005PT2_DROME	Phy00FHXH1_NASVI	FBpp0076478	XP_031788140	9	0	1	one_to_one	NASVI
6639	Phy0005PW1_DROME	Phy00FHXH4_NASVI	FBpp0076352	XP_031787403	19	1	0.95	one_to_one	NASVI
6640	Phy004DEMI_DROME	Phy00FHXH6_NASVI	FBpp0303463	XP_016837501	1	0	1	one_to_many	NASVI
6641	Phy0005ZKY_DROME	Phy00FHXH8_NASVI	FBpp0310097	XP_032453971	16	4	0.8	one_to_one	NASVI
6642	Phy0005V4G_DROME	Phy00FHXHA_NASVI	FBpp0070613	XP_031785853	1	0	1	many_to_many	NASVI
6643	Phy0005Y8R_DROME	Phy00FHXHE_NASVI	FBpp0086675	XP_031781373	8	6	0.571429	many_to_many	NASVI
6644	Phy0005Y8P_DROME	Phy00FHXHE_NASVI	FBpp0086687	XP_031781373	7	6	0.538462	many_to_many	NASVI
6645	Phy000PIYG_DROME	Phy00FHXHF_NASVI	FBpp0311162	XP_031776707	10	0	1	one_to_one	NASVI
6646	Phy007BVNT_DROME	Phy00FHXHH_NASVI	FBpp0309368	XP_016839675	27	1	0.964286	one_to_one	NASVI
6647	Phy0005TBH_DROME	Phy00FHXHK_NASVI	FBpp0088502	XP_031784625	98	0	1	one_to_one	NASVI
6648	Phy006F8EB_DROME	Phy00FHXHM_NASVI	FBpp0303935	XP_001599074	19	0	1	one_to_one	NASVI
6649	Phy0005ZHQ_DROME	Phy00FHXHU_NASVI	FBpp0072112	XP_031781765	25	12	0.675676	one_to_one	NASVI
6650	Phy0005ZKM_DROME	Phy00FHXI0_NASVI	FBpp0072256	XP_031777310	11	2	0.846154	one_to_one	NASVI
6651	Phy0005ZNQ_DROME	Phy00FHXI2_NASVI	FBpp0311729	XP_001603588	9	1	0.9	one_to_one	NASVI
6652	Phy0005ULJ_DROME	Phy00FHXI3_NASVI	FBpp0085204	XP_032455612	22	2	0.916667	one_to_one	NASVI
6653	Phy0005WMZ_DROME	Phy00FHXI4_NASVI	FBpp0070034	XP_016840960	11	1	0.916667	many_to_one	NASVI
6654	Phy0005PZZ_DROME	Phy00FHXI4_NASVI	FBpp0076212	XP_016840960	13	0	1	many_to_one	NASVI
6655	Phy0005WJ2_DROME	Phy00FHXI5_NASVI	FBpp0311226	NP_001161244	13	4	0.764706	one_to_one	NASVI
6656	Phy0005QUP_DROME	Phy00FHXIE_NASVI	FBpp0074940	NP_001171240	1	0	1	many_to_many	NASVI
6657	Phy0005QBI_DROME	Phy00FHXIE_NASVI	FBpp0075718	NP_001171240	1	0	1	many_to_many	NASVI
6658	Phy0005XSP_DROME	Phy00FHXII_NASVI	FBpp0087336	XP_008216285	9	1	0.9	one_to_many	NASVI
6659	Phy0005PAO_DROME	Phy00FHXIO_NASVI	FBpp0072971	XP_031782105	1	0	1	one_to_one	NASVI
6660	Phy0005ZH4_DROME	Phy00FHXIR_NASVI	FBpp0309945	XP_001603443	9	0	1	one_to_one	NASVI
6661	Phy000PIG5_DROME	Phy00FHXIV_NASVI	FBpp0111979	XP_031782425	1	0	1	many_to_many	NASVI
6662	Phy003ZYB0_DROME	Phy00FHXJ1_NASVI	FBpp0297290	XP_031789555	52	11	0.825397	many_to_many	NASVI
6663	Phy007BV8S_DROME	Phy00FHXJ1_NASVI	FBpp0307864	XP_031789555	55	12	0.820896	many_to_many	NASVI
6664	Phy007BUBH_DROME	Phy00FHXJ1_NASVI	FBpp0307865	XP_031789555	51	11	0.822581	many_to_many	NASVI
6665	Phy0005ZEU_DROME	Phy00FHXJ1_NASVI	FBpp0071980	XP_031789555	34	24	0.586207	many_to_many	NASVI
6666	Phy0005PD0_DROME	Phy00FHXJ2_NASVI	FBpp0073008	XP_001600895	19	0	1	one_to_one	NASVI
6667	Phy0005NS9_DROME	Phy00FHXJ3_NASVI	FBpp0302627	XP_031787178	5	3	0.625	one_to_one	NASVI
6668	Phy000PIH1_DROME	Phy00FHXJ8_NASVI	FBpp0271810	XP_031787255	1	0	1	many_to_many	NASVI
6669	Phy004DF3C_DROME	Phy00FHXJC_NASVI	FBpp0303102	XP_031782881	47	1	0.979167	one_to_one	NASVI
6670	Phy0005UOG_DROME	Phy00FHXJE_NASVI	FBpp0099810	XP_031781516	42	15	0.736842	one_to_one	NASVI
6671	Phy0005QAZ_DROME	Phy00FHXJG_NASVI	FBpp0075736	XP_001602765	51	2	0.962264	many_to_many	NASVI
6672	Phy0005QAY_DROME	Phy00FHXJG_NASVI	FBpp0305575	XP_001602765	64	3	0.955224	many_to_many	NASVI
6673	Phy0005WRK_DROME	Phy00FHXJI_NASVI	FBpp0300184	XP_031788104	12	0	1	one_to_one	NASVI
6674	Phy0005WMI_DROME	Phy00FHXJN_NASVI	FBpp0307156	XP_031782641	21	0	1	one_to_one	NASVI
6675	Phy0005UPW_DROME	Phy00FHXJY_NASVI	FBpp0305854	XP_031780326	321	6	0.981651	many_to_many	NASVI
6676	Phy0005O8G_DROME	Phy00FHXK0_NASVI	FBpp0080120	XP_031779053	11	0	1	one_to_one	NASVI
6677	Phy0005WNC_DROME	Phy00FHXK4_NASVI	FBpp0070005	XP_008211018	9	0	1	one_to_one	NASVI
6678	Phy0005UXM_DROME	Phy00FHXK5_NASVI	FBpp0291627	XP_008207189	22	3	0.88	many_to_many	NASVI
6679	Phy0005ONH_DROME	Phy00FHXK5_NASVI	FBpp0080714	XP_008207189	21	3	0.875	many_to_many	NASVI
6680	Phy0005ZHO_DROME	Phy00FHXK7_NASVI	FBpp0072113	XP_031777353	1	0	1	one_to_many	NASVI
6681	Phy004DEKA_DROME	Phy00FHXK8_NASVI	FBpp0303397	XP_032452580	28	4	0.875	many_to_one	NASVI
6682	Phy0024M02_DROME	Phy00FHXK8_NASVI	FBpp0289484	XP_032452580	1	0	1	many_to_many	NASVI
6683	Phy007BVJI_DROME	Phy00FHXKA_NASVI	FBpp0306919	XP_032454266	6	1	0.857143	one_to_one	NASVI
6684	Phy000PK26_DROME	Phy00FHXKB_NASVI	FBpp0111544	XP_031782027	35	2	0.945946	one_to_one	NASVI
6685	Phy0005QVJ_DROME	Phy00FHXKJ_NASVI	FBpp0074958	XP_016841184	55	5	0.916667	many_to_many	NASVI
6686	Phy0005PXU_DROME	Phy00FHXKJ_NASVI	FBpp0076286	XP_016841184	54	6	0.9	many_to_many	NASVI
6687	Phy007BUCQ_DROME	Phy00FHXKJ_NASVI	FBpp0308562	XP_016841184	55	6	0.901639	many_to_many	NASVI
6688	Phy0005QVI_DROME	Phy00FHXKJ_NASVI	FBpp0305845	XP_016841184	55	5	0.916667	many_to_many	NASVI
6689	Phy000PIRQ_DROME	Phy00FHXKL_NASVI	FBpp0081649	XP_008207029	6	0	1	one_to_one	NASVI
6690	Phy0005W9J_DROME	Phy00FHXKQ_NASVI	FBpp0309276	XP_016843907	11	0	1	one_to_one	NASVI
6691	Phy0005TJN_DROME	Phy00FHXKS_NASVI	FBpp0083716	XP_001605003	4	1	0.8	many_to_one	NASVI
6692	Phy0005RWA_DROME	Phy00FHXKS_NASVI	FBpp0081342	XP_001605003	2	0	1	many_to_one	NASVI
6693	Phy0005TU9_DROME	Phy00FHXKU_NASVI	FBpp0308257	XP_031786772	8	0	1	one_to_one	NASVI
6694	Phy0005UA6_DROME	Phy00FHXKV_NASVI	FBpp0084739	XP_031784462	11	0	1	one_to_one	NASVI
6695	Phy0005YP2_DROME	Phy00FHXKZ_NASVI	FBpp0288984	XP_016840931	11	1	0.916667	one_to_one	NASVI
6696	Phy0005NV8_DROME	Phy00FHXL1_NASVI	FBpp0079596	XP_016840843	1	0	1	one_to_many	NASVI
6697	Phy0005MOS_DROME	Phy00FHXL6_NASVI	FBpp0077806	XP_031788401	11	0	1	one_to_one	NASVI
6698	Phy0005YXO_DROME	Phy00FHXL7_NASVI	FBpp0085675	XP_003425339	6	3	0.666667	many_to_many	NASVI
6699	Phy0005V4G_DROME	Phy00FHXLL_NASVI	FBpp0070613	XP_031785859	1	0	1	many_to_many	NASVI
6700	Phy0005Z04_DROME	Phy00FHXLP_NASVI	FBpp0085566	XP_031778018	7	0	1	one_to_one	NASVI
6701	Phy007BUMR_DROME	Phy00FHXLY_NASVI	FBpp0308345	XP_031788860	2	0	1	one_to_one	NASVI
6702	Phy0005UWG_DROME	Phy00FHXM0_NASVI	FBpp0070297	XP_008209456	9	0	1	one_to_one	NASVI
6703	Phy0005QXK_DROME	Phy00FHXM1_NASVI	FBpp0074874	XP_031778071	5	0	1	one_to_one	NASVI
6704	Phy0005RGD_DROME	Phy00FHXM3_NASVI	FBpp0078566	XP_008202458	17	3	0.85	one_to_one	NASVI
6705	Phy0005WLC_DROME	Phy00FHXM8_NASVI	FBpp0310500	XP_001606469	76	8	0.904762	many_to_one	NASVI
6706	Phy0005RT9_DROME	Phy00FHXM8_NASVI	FBpp0308320	XP_001606469	102	10	0.910714	many_to_one	NASVI
6707	Phy0005O0Y_DROME	Phy00FHXMH_NASVI	FBpp0310543	XP_008203349	1	0	1	many_to_many	NASVI
6708	Phy0024L04_DROME	Phy00FHXMH_NASVI	FBpp0312136	XP_008203349	1	0	1	many_to_many	NASVI
6709	Phy0005R8L_DROME	Phy00FHXMJ_NASVI	FBpp0297288	XP_031778753	24	0	1	one_to_one	NASVI
6710	Phy0005Q4Z_DROME	Phy00FHXMQ_NASVI	FBpp0075981	XP_008206670	9	2	0.818182	one_to_one	NASVI
6711	Phy0005UEO_DROME	Phy00FHXMW_NASVI	FBpp0084965	XP_016845439	7	1	0.875	many_to_many	NASVI
6712	Phy0005W39_DROME	Phy00FHXMY_NASVI	FBpp0300995	XP_031788586	295	3	0.989933	one_to_one	NASVI
6713	Phy0005QV1_DROME	Phy00FHXN2_NASVI	FBpp0305335	XP_001603520	37	1	0.973684	one_to_one	NASVI
6714	Phy007BVHU_DROME	Phy00FHXNC_NASVI	FBpp0310807	XP_032455606	1	0	1	many_to_one	NASVI
6715	Phy0024LGP_DROME	Phy00FHXNC_NASVI	FBpp0310808	XP_032455606	1	0	1	many_to_one	NASVI
6716	Phy0005XF9_DROME	Phy00FHXNM_NASVI	FBpp0087867	XP_031784199	15	8	0.652174	one_to_many	NASVI
6717	Phy0005NXU_DROME	Phy00FHXNN_NASVI	FBpp0304342	XP_031779679	82	8	0.911111	one_to_one	NASVI
6718	Phy0005MOV_DROME	Phy00FHXNO_NASVI	FBpp0309501	XP_031788135	288	27	0.914286	one_to_one	NASVI
6719	Phy0005VV6_DROME	Phy00FHXNP_NASVI	FBpp0073477	XP_008216840	1	0	1	one_to_one	NASVI
6720	Phy0005Y1Z_DROME	Phy00FHXNR_NASVI	FBpp0086975	XP_001600018	11	0	1	one_to_one	NASVI
6721	Phy006F83M_DROME	Phy00FHXNU_NASVI	FBpp0304248	NP_001161321	9	0	1	one_to_one	NASVI
6722	Phy0005QT8_DROME	Phy00FHXNY_NASVI	FBpp0075035	XP_001600559	13	1	0.928571	many_to_one	NASVI
6723	Phy0005PEP_DROME	Phy00FHXNY_NASVI	FBpp0073066	XP_001600559	14	0	1	many_to_one	NASVI
6724	Phy0005OSE_DROME	Phy00FHXO1_NASVI	FBpp0080933	XP_016839440	12	0	1	many_to_one	NASVI
6725	Phy0005N21_DROME	Phy00FHXO1_NASVI	FBpp0309921	XP_016839440	1	0	1	many_to_many	NASVI
6726	Phy000PJ02_DROME	Phy00FHXOE_NASVI	FBpp0086727	XP_031784347	1	0	1	many_to_many	NASVI
6727	Phy0005S3I_DROME	Phy00FHXOE_NASVI	FBpp0081620	XP_031784347	1	0	1	many_to_many	NASVI
6728	Phy0005OFB_DROME	Phy00FHXOE_NASVI	FBpp0308004	XP_031784347	9	5	0.642857	many_to_many	NASVI
6729	Phy0005VQA_DROME	Phy00FHXOJ_NASVI	FBpp0304657	XP_031788004	16	0	1	one_to_one	NASVI
6730	Phy0005YNC_DROME	Phy00FHXOW_NASVI	FBpp0086101	XP_031788901	146	23	0.863905	one_to_one	NASVI
6731	Phy0005RQY_DROME	Phy00FHXOX_NASVI	FBpp0081156	XP_032452123	10	4	0.714286	many_to_many	NASVI
6732	Phy0005O3S_DROME	Phy00FHXOX_NASVI	FBpp0300958	XP_032452123	8	5	0.615385	many_to_many	NASVI
6733	Phy000PJ39_DROME	Phy00FHXP3_NASVI	FBpp0301757	XP_032454505	6	0	1	one_to_one	NASVI
6734	Phy0005NLJ_DROME	Phy00FHXP7_NASVI	FBpp0079233	XP_001605789	10	0	1	one_to_one	NASVI
6735	Phy0005VIW_DROME	Phy00FHXP8_NASVI	FBpp0307041	XP_016839764	4	0	1	one_to_one	NASVI
6736	Phy0005TFA_DROME	Phy00FHXP9_NASVI	FBpp0083557	NP_001177446	2	0	1	many_to_many	NASVI
6737	Phy003ZXCB_DROME	Phy00FHXPC_NASVI	FBpp0293163	XP_031788057	12	0	1	many_to_many	NASVI
6738	Phy0005WOO_DROME	Phy00FHXPD_NASVI	FBpp0309348	XP_008209163	9	1	0.9	one_to_one	NASVI
6739	Phy000PIVR_DROME	Phy00FHXPG_NASVI	FBpp0306915	XP_031783927	15	1	0.9375	many_to_many	NASVI
6740	Phy0005VP3_DROME	Phy00FHXPJ_NASVI	FBpp0310232	XP_001606694	1	0	1	many_to_many	NASVI
6741	Phy0005WAR_DROME	Phy00FHXPJ_NASVI	FBpp0074092	XP_001606694	10	1	0.909091	many_to_many	NASVI
6742	Phy003ZXYP_DROME	Phy00FHXPN_NASVI	FBpp0297862	XP_031779757	10	0	1	many_to_many	NASVI
6743	Phy007BV6N_DROME	Phy00FHXPP_NASVI	FBpp0310153	XP_032458112	46	0	1	one_to_one	NASVI
6744	Phy0005NTD_DROME	Phy00FHXPT_NASVI	FBpp0310202	XP_031785618	10	1	0.909091	one_to_one	NASVI
6745	Phy0005PAT_DROME	Phy00FHXQ6_NASVI	FBpp0072906	XP_031777488	6	0	1	many_to_many	NASVI
6746	Phy0005SN6_DROME	Phy00FHXQ8_NASVI	FBpp0082433	XP_016842359	9	0	1	one_to_one	NASVI
6747	Phy0005VBV_DROME	Phy00FHXQB_NASVI	FBpp0070913	XP_003425529	78	0	1	one_to_one	NASVI
6748	Phy0005PP2_DROME	Phy00FHXQC_NASVI	FBpp0076635	XP_001601672	18	2	0.9	one_to_one	NASVI
6749	Phy0005OYN_DROME	Phy00FHXQG_NASVI	FBpp0302563	XP_031784329	9	0	1	one_to_one	NASVI
6750	Phy0005U0J_DROME	Phy00FHXQI_NASVI	FBpp0084360	XP_031788628	270	4	0.985401	one_to_one	NASVI
6751	Phy000PK1Y_DROME	Phy00FHXQK_NASVI	FBpp0112914	XP_001604287	3	0	1	one_to_one	NASVI
6752	Phy007BV6Y_DROME	Phy00FHXQM_NASVI	FBpp0306619	XP_031785554	31	6	0.837838	one_to_one	NASVI
6753	Phy0005XOL_DROME	Phy00FHXQO_NASVI	FBpp0308502	XP_031788689	13	1	0.928571	many_to_one	NASVI
6754	Phy007BUEG_DROME	Phy00FHXQO_NASVI	FBpp0308503	XP_031788689	11	1	0.916667	many_to_one	NASVI
6755	Phy0005QIA_DROME	Phy00FHXQP_NASVI	FBpp0075456	NP_001166053	481	2	0.995859	one_to_one	NASVI
6756	Phy0005RE3_DROME	Phy00FHXR2_NASVI	FBpp0304362	XP_008216692	1	0	1	many_to_many	NASVI
6757	Phy0005PI4_DROME	Phy00FHXR2_NASVI	FBpp0073212	XP_008216692	2	1	0.666667	many_to_many	NASVI
6758	Phy0005UI6_DROME	Phy00FHXR2_NASVI	FBpp0307397	XP_008216692	2	0	1	many_to_one	NASVI
6759	Phy0005YPU_DROME	Phy00FHXR2_NASVI	FBpp0309244	XP_008216692	1	0	1	many_to_many	NASVI
6760	Phy007BUP2_DROME	Phy00FHXR3_NASVI	FBpp0307478	XP_031787767	10	1	0.909091	many_to_many	NASVI
6761	Phy006F806_DROME	Phy00FHXR3_NASVI	FBpp0306044	XP_031787767	1	0	1	many_to_one	NASVI
6762	Phy000PJ63_DROME	Phy00FHXR3_NASVI	FBpp0088727	XP_031787767	1	0	1	many_to_many	NASVI
6763	Phy0005YSR_DROME	Phy00FHXR4_NASVI	FBpp0298350	XP_001604510	10	0	1	one_to_one	NASVI
6764	Phy000PIH6_DROME	Phy00FHXRA_NASVI	FBpp0288423	XP_008205234	60	5	0.923077	one_to_many	NASVI
6765	Phy0005ZJD_DROME	Phy00FHXRC_NASVI	FBpp0072168	XP_031782591	12	0	1	one_to_many	NASVI
6766	Phy0005Z8P_DROME	Phy00FHXRD_NASVI	FBpp0071743	XP_031780581	12	0	1	one_to_one	NASVI
6767	Phy0005NKX_DROME	Phy00FHXRI_NASVI	FBpp0079250	XP_016844884	10	0	1	one_to_many	NASVI
6768	Phy0005TEP_DROME	Phy00FHXRJ_NASVI	FBpp0083512	XP_008214868	78	1	0.987342	one_to_one	NASVI
6769	Phy0005YZS_DROME	Phy00FHXRQ_NASVI	FBpp0100144	XP_031776713	9	0	1	one_to_one	NASVI
6770	Phy0005UKL_DROME	Phy00FHXRW_NASVI	FBpp0307959	XP_016841681	23	12	0.657143	one_to_one	NASVI
6771	Phy0005NMV_DROME	Phy00FHXRZ_NASVI	FBpp0099657	XP_008211026	28	2	0.933333	one_to_one	NASVI
6772	Phy0005XS3_DROME	Phy00FHXS0_NASVI	FBpp0311717	XP_031781507	19	2	0.904762	one_to_one	NASVI
6773	Phy007BVI0_DROME	Phy00FHXS2_NASVI	FBpp0312494	XP_031784808	1	0	1	many_to_many	NASVI
6774	Phy003ZXGD_DROME	Phy00FHXS3_NASVI	FBpp0297315	XP_016845030	85	32	0.726496	one_to_one	NASVI
6775	Phy00FGRR4_DROME	Phy00FHXS7_NASVI	FBpp0428119	XP_031778046	48	1	0.979592	one_to_one	NASVI
6776	Phy0005NJ6_DROME	Phy00FHXS8_NASVI	FBpp0303678	XP_016840380	55	0	1	one_to_one	NASVI
6777	Phy000PJ5O_DROME	Phy00FHXSE_NASVI	FBpp0306807	XP_008201883	25	0	1	many_to_many	NASVI
6778	Phy0005TN1_DROME	Phy00FHXSE_NASVI	FBpp0083833	XP_008201883	22	3	0.88	many_to_many	NASVI
6779	Phy0005XRX_DROME	Phy00FHXSG_NASVI	FBpp0087353	XP_008203167	1	0	1	many_to_many	NASVI
6780	Phy0005SBQ_DROME	Phy00FHXSJ_NASVI	FBpp0081990	XP_031778842	10	0	1	one_to_one	NASVI
6781	Phy0005XUE_DROME	Phy00FHXSO_NASVI	FBpp0304694	NP_001177967	10	0	1	one_to_one	NASVI
6782	Phy0005VAJ_DROME	Phy00FHXSP_NASVI	FBpp0309041	XP_003424351	26	2	0.928571	many_to_many	NASVI
6783	Phy0005TIP_DROME	Phy00FHXSP_NASVI	FBpp0083670	XP_003424351	3	1	0.75	many_to_many	NASVI
6784	Phy0005XCR_DROME	Phy00FHXT0_NASVI	FBpp0087974	XP_001606013	13	2	0.866667	one_to_one	NASVI
6785	Phy004DEWX_DROME	Phy00FHXT1_NASVI	FBpp0303200	XP_031777396	25	20	0.555556	one_to_one	NASVI
6786	Phy000PJSK_DROME	Phy00FHXT2_NASVI	FBpp0111557	XP_031787014	57	9	0.863636	one_to_one	NASVI
6787	Phy0005XON_DROME	Phy00FHXT3_NASVI	FBpp0087487	XP_008216799	10	2	0.833333	many_to_many	NASVI
6788	Phy003ZXTQ_DROME	Phy00FHXT7_NASVI	FBpp0297709	XP_003424575	8	0	1	one_to_one	NASVI
6789	Phy0005VRD_DROME	Phy00FHXTD_NASVI	FBpp0073310	XP_008215911	7	1	0.875	one_to_one	NASVI
6790	Phy0005TCL_DROME	Phy00FHXTK_NASVI	FBpp0083419	XP_032455107	90	2	0.978261	one_to_one	NASVI
6791	Phy0005U75_DROME	Phy00FHXTQ_NASVI	FBpp0084636	XP_008209383	27	0	1	one_to_many	NASVI
6792	Phy007BVN1_DROME	Phy00FHXTS_NASVI	FBpp0307732	XP_016844459	31	1	0.96875	one_to_many	NASVI
6793	Phy003ZYP6_DROME	Phy00FHXTT_NASVI	FBpp0293662	XP_016836630	1	0	1	many_to_many	NASVI
6794	Phy000PIQ2_DROME	Phy00FHXTT_NASVI	FBpp0306024	XP_016836630	18	15	0.545455	many_to_one	NASVI
6795	Phy0005MXV_DROME	Phy00FHXTU_NASVI	FBpp0307163	XP_008209509	10	0	1	one_to_one	NASVI
6796	Phy0005YXQ_DROME	Phy00FHXTV_NASVI	FBpp0089321	XP_031786657	2	0	1	many_to_many	NASVI
6797	Phy0005NUB_DROME	Phy00FHXTY_NASVI	FBpp0311767	XP_016845320	1	0	1	many_to_many	NASVI
6798	Phy0024L54_DROME	Phy00FHXTY_NASVI	FBpp0288978	XP_016845320	19	1	0.95	many_to_one	NASVI
6799	Phy0005R9Z_DROME	Phy00FHXU1_NASVI	FBpp0088739	XP_008216152	7	0	1	one_to_one	NASVI
6800	Phy0005UPT_DROME	Phy00FHXU2_NASVI	FBpp0305852	XP_032458192	154	2	0.987179	one_to_one	NASVI
6801	Phy007BUQW_DROME	Phy00FHXU3_NASVI	FBpp0310843	XP_031780339	2	0	1	many_to_many	NASVI
6802	Phy0005XRE_DROME	Phy00FHXU6_NASVI	FBpp0088384	XP_031787140	46	1	0.978723	one_to_one	NASVI
6803	Phy0005UD3_DROME	Phy00FHXU7_NASVI	FBpp0311231	XP_001606337	116	8	0.935484	one_to_one	NASVI
6804	Phy006IJP8_DROME	Phy00FHXU9_NASVI	FBpp0428099	XP_008214202	126	4	0.969231	one_to_one	NASVI
6805	Phy0005W2W_DROME	Phy00FHXUC_NASVI	FBpp0073802	XP_031782089	247	25	0.908088	many_to_many	NASVI
6806	Phy0005W2X_DROME	Phy00FHXUC_NASVI	FBpp0073801	XP_031782089	245	23	0.914179	many_to_many	NASVI
6807	Phy0005UZ0_DROME	Phy00FHXUF_NASVI	FBpp0290016	XP_032456173	115	3	0.974576	one_to_one	NASVI
6808	Phy003ZXWR_DROME	Phy00FHXUJ_NASVI	FBpp0297661	XP_016842687	28	2	0.933333	one_to_one	NASVI
6809	Phy00FGRS1_DROME	Phy00FHXUL_NASVI	FBpp0428128	XP_031781422	115	2	0.982906	one_to_one	NASVI
6810	Phy0005UA8_DROME	Phy00FHXUO_NASVI	FBpp0084742	XP_001606011	41	4	0.911111	one_to_many	NASVI
6811	Phy0005NVA_DROME	Phy00FHXUQ_NASVI	FBpp0304503	XP_001605207	15	1	0.9375	one_to_one	NASVI
6812	Phy0005N4P_DROME	Phy00FHXUT_NASVI	FBpp0077119	XP_008208112	9	8	0.529412	one_to_one	NASVI
6813	Phy007BV1J_DROME	Phy00FHXUU_NASVI	FBpp0306997	XP_031788005	39	6	0.866667	one_to_one	NASVI
6814	Phy006F8CX_DROME	Phy00FHXUX_NASVI	FBpp0304898	XP_031777826	37	2	0.948718	one_to_one	NASVI
6815	Phy0005R7R_DROME	Phy00FHXUZ_NASVI	FBpp0077983	XP_031776814	27	0	1	one_to_one	NASVI
6816	Phy0005OPZ_DROME	Phy00FHXV0_NASVI	FBpp0080800	XP_008203266	1	0	1	many_to_many	NASVI
6817	Phy0005QDB_DROME	Phy00FHXV8_NASVI	FBpp0075671	XP_001605865	10	0	1	one_to_one	NASVI
6818	Phy0005N8C_DROME	Phy00FHXVE_NASVI	FBpp0309718	XP_001605444	8	2	0.8	one_to_one	NASVI
6819	Phy0005XCZ_DROME	Phy00FHXVF_NASVI	FBpp0087914	XP_008211910	9	1	0.9	one_to_one	NASVI
6820	Phy0024L18_DROME	Phy00FHXVH_NASVI	FBpp0289435	XP_008210248	2	0	1	many_to_one	NASVI
6821	Phy0005T1L_DROME	Phy00FHXVH_NASVI	FBpp0082991	XP_008210248	4	1	0.8	many_to_one	NASVI
6822	Phy0024LTR_DROME	Phy00FHXVH_NASVI	FBpp0290805	XP_008210248	1	0	1	many_to_many	NASVI
6823	Phy000PJP9_DROME	Phy00FHXVH_NASVI	FBpp0111410	XP_008210248	3	1	0.75	many_to_one	NASVI
6824	Phy0005QKO_DROME	Phy00FHXVI_NASVI	FBpp0075368	XP_008215348	2	1	0.666667	many_to_many	NASVI
6825	Phy0005VRW_DROME	Phy00FHXVJ_NASVI	FBpp0073392	XP_008210148	55	1	0.982143	one_to_one	NASVI
6826	Phy0005OOD_DROME	Phy00FHXVL_NASVI	FBpp0290047	XP_016838378	3	0	1	one_to_one	NASVI
6827	Phy0005PBQ_DROME	Phy00FHXVO_NASVI	FBpp0072946	XP_016839668	10	0	1	one_to_one	NASVI
6828	Phy0005TJ2_DROME	Phy00FHXVR_NASVI	FBpp0306672	XP_003425364	1	0	1	many_to_many	NASVI
6829	Phy0005PDM_DROME	Phy00FHXVR_NASVI	FBpp0073029	XP_003425364	77	33	0.7	many_to_many	NASVI
6830	Phy0005PDN_DROME	Phy00FHXVR_NASVI	FBpp0073028	XP_003425364	76	32	0.703704	many_to_many	NASVI
6831	Phy0024LAQ_DROME	Phy00FHXVR_NASVI	FBpp0291022	XP_003425364	76	33	0.697248	many_to_many	NASVI
6832	Phy0005X7I_DROME	Phy00FHXVR_NASVI	FBpp0085467	XP_003425364	76	32	0.703704	many_to_many	NASVI
6833	Phy0005QBV_DROME	Phy00FHXVR_NASVI	FBpp0311505	XP_003425364	76	33	0.697248	many_to_many	NASVI
6834	Phy0005US9_DROME	Phy00FHXW8_NASVI	FBpp0070134	XP_001600041	29	3	0.90625	one_to_one	NASVI
6835	Phy0005VUY_DROME	Phy00FHXWF_NASVI	FBpp0073467	XP_016842995	1	0	1	many_to_many	NASVI
6836	Phy0005WA1_DROME	Phy00FHXWF_NASVI	FBpp0074074	XP_016842995	1	0	1	many_to_many	NASVI
6837	Phy0005UB8_DROME	Phy00FHXWF_NASVI	FBpp0110209	XP_016842995	1	0	1	many_to_many	NASVI
6838	Phy0005RWM_DROME	Phy00FHXWG_NASVI	FBpp0081361	XP_031786136	1	0	1	many_to_many	NASVI
6839	Phy0005MZA_DROME	Phy00FHXWL_NASVI	FBpp0077312	XP_031780477	15	1	0.9375	one_to_one	NASVI
6840	Phy0024LV0_DROME	Phy00FHXWM_NASVI	FBpp0290450	XP_031783665	211	6	0.97235	one_to_one	NASVI
6841	Phy0005NEL_DROME	Phy00FHXWN_NASVI	FBpp0078935	XP_008205605	36	11	0.765957	one_to_many	NASVI
6842	Phy003ZXGR_DROME	Phy00FHXWS_NASVI	FBpp0301121	XP_032453537	12	0	1	one_to_one	NASVI
6843	Phy0005ZO4_DROME	Phy00FHXWT_NASVI	FBpp0072353	XP_032457200	1	0	1	many_to_many	NASVI
6844	Phy0005SX8_DROME	Phy00FHXWT_NASVI	FBpp0082869	XP_032457200	1	0	1	many_to_many	NASVI
6845	Phy004DEO2_DROME	Phy00FHXWT_NASVI	FBpp0302918	XP_032457200	1	0	1	many_to_many	NASVI
6846	Phy0005PWV_DROME	Phy00FHXX6_NASVI	FBpp0306019	XP_031787383	14	0	1	one_to_one	NASVI
6847	Phy007BUT6_DROME	Phy00FHXXC_NASVI	FBpp0311958	XP_016839723	38	5	0.883721	many_to_many	NASVI
6848	Phy0005WLY_DROME	Phy00FHXXR_NASVI	FBpp0074525	XP_008202634	10	6	0.625	many_to_many	NASVI
6849	Phy003ZY16_DROME	Phy00FHXXR_NASVI	FBpp0300795	XP_008202634	4	2	0.666667	many_to_many	NASVI
6850	Phy0005RH4_DROME	Phy00FHXXS_NASVI	FBpp0078532	NP_001177676	28	3	0.903226	one_to_one	NASVI
6851	Phy0005RFW_DROME	Phy00FHXXT_NASVI	FBpp0078557	XP_031782439	49	5	0.907407	many_to_many	NASVI
6852	Phy007BV6V_DROME	Phy00FHXXW_NASVI	FBpp0307581	XP_008203021	35	0	1	one_to_one	NASVI
6853	Phy0005XE1_DROME	Phy00FHXXX_NASVI	FBpp0087947	XP_031789558	34	5	0.871795	one_to_one	NASVI
6854	Phy0005RC1_DROME	Phy00FHXXY_NASVI	FBpp0291142	XP_008206976	188	1	0.994709	one_to_one	NASVI
6855	Phy0005U5N_DROME	Phy00FHXY2_NASVI	FBpp0084558	NP_001177424	1	0	1	many_to_many	NASVI
6856	Phy0005R19_DROME	Phy00FHXY4_NASVI	FBpp0074712	XP_008217763	5	0	1	one_to_one	NASVI
6857	Phy004DF1B_DROME	Phy00FHXY7_NASVI	FBpp0303204	XP_001605027	57	1	0.982759	one_to_one	NASVI
6858	Phy0005XYQ_DROME	Phy00FHXY9_NASVI	FBpp0087106	XP_003427002	3	0	1	many_to_one	NASVI
6859	Phy0005RP7_DROME	Phy00FHXY9_NASVI	FBpp0081203	XP_003427002	4	0	1	many_to_many	NASVI
6860	Phy0005QDD_DROME	Phy00FHXYV_NASVI	FBpp0311498	XP_008215247	24	3	0.888889	one_to_one	NASVI
6861	Phy0005VSA_DROME	Phy00FHXYX_NASVI	FBpp0309257	XP_031778837	70	16	0.813953	one_to_one	NASVI
6862	Phy0005UMU_DROME	Phy00FHXZ3_NASVI	FBpp0311184	XP_016843257	18	1	0.947368	many_to_many	NASVI
6863	Phy0005Y16_DROME	Phy00FHXZ4_NASVI	FBpp0086999	XP_001607967	19	1	0.95	one_to_one	NASVI
6864	Phy001QLOB_DROME	Phy00FHXZ7_NASVI	FBpp0303867	XP_032452450	10	0	1	one_to_one	NASVI
6865	Phy0005YPU_DROME	Phy00FHXZD_NASVI	FBpp0309244	XP_031787655	1	0	1	many_to_many	NASVI
6866	Phy0005WU5_DROME	Phy00FHXZD_NASVI	FBpp0110419	XP_031787655	237	4	0.983402	many_to_one	NASVI
6867	Phy000PJU3_DROME	Phy00FHXZD_NASVI	FBpp0111639	XP_031787655	1	0	1	many_to_one	NASVI
6868	Phy003ZXI5_DROME	Phy00FHXZD_NASVI	FBpp0292323	XP_031787655	1	0	1	many_to_one	NASVI
6869	Phy000PJ6U_DROME	Phy00FHXZD_NASVI	FBpp0076315	XP_031787655	1	0	1	many_to_one	NASVI
6870	Phy000PIMI_DROME	Phy00FHXZD_NASVI	FBpp0076309	XP_031787655	1	0	1	many_to_one	NASVI
6871	Phy0005PAN_DROME	Phy00FHXZD_NASVI	FBpp0072903	XP_031787655	1	0	1	many_to_one	NASVI
6872	Phy0024M04_DROME	Phy00FHXZE_NASVI	FBpp0290517	XP_031785681	157	26	0.857923	one_to_one	NASVI
6873	Phy00DMKF5_DROME	Phy00FHXZJ_NASVI	FBpp0304826	XP_031787804	1	0	1	many_to_many	NASVI
6874	Phy004DF5C_DROME	Phy00FHXZJ_NASVI	FBpp0303394	XP_031787804	83	6	0.932584	many_to_many	NASVI
6875	Phy0005SZU_DROME	Phy00FHXZW_NASVI	FBpp0310947	XP_031787402	192	17	0.91866	many_to_one	NASVI
6876	Phy0005SZV_DROME	Phy00FHXZW_NASVI	FBpp0311989	XP_031787402	226	2	0.991228	many_to_one	NASVI
6877	Phy003ZYKN_DROME	Phy00FHXZX_NASVI	FBpp0300234	XP_008205463	12	2	0.857143	many_to_one	NASVI
6878	Phy0005YFC_DROME	Phy00FHXZX_NASVI	FBpp0086405	XP_008205463	6	5	0.545455	many_to_one	NASVI
6879	Phy0005XQO_DROME	Phy00FHXZX_NASVI	FBpp0311851	XP_008205463	10	2	0.833333	many_to_one	NASVI
6880	Phy0005RTA_DROME	Phy00FHXZZ_NASVI	FBpp0081276	XP_031785182	31	6	0.837838	one_to_many	NASVI
6881	Phy004DEIN_DROME	Phy00FHY00_NASVI	FBpp0303267	XP_031785788	27	7	0.794118	one_to_one	NASVI
6882	Phy0005ZL5_DROME	Phy00FHY04_NASVI	FBpp0310094	XP_001607522	48	1	0.979592	one_to_one	NASVI
6883	Phy0005XYG_DROME	Phy00FHY06_NASVI	FBpp0087116	XP_008217430	10	0	1	one_to_one	NASVI
6884	Phy0005TTM_DROME	Phy00FHY0D_NASVI	FBpp0084080	XP_003427651	8	0	1	one_to_one	NASVI
6885	Phy0005URZ_DROME	Phy00FHY0E_NASVI	FBpp0300875	XP_031782667	10	1	0.909091	one_to_many	NASVI
6886	Phy0005ZKV_DROME	Phy00FHY0H_NASVI	FBpp0072250	XP_031780906	13	0	1	one_to_one	NASVI
6887	Phy0005Y6O_DROME	Phy00FHY0I_NASVI	FBpp0086712	XP_008203194	8	1	0.888889	one_to_one	NASVI
6888	Phy000PHSC_DROME	Phy00FHY0O_NASVI	FBpp0111715	XP_016840743	22	5	0.814815	one_to_one	NASVI
6889	Phy0005OEE_DROME	Phy00FHY0Q_NASVI	FBpp0310299	XP_031777850	125	4	0.968992	many_to_one	NASVI
6890	Phy0005OE4_DROME	Phy00FHY0Q_NASVI	FBpp0289842	XP_031777850	122	4	0.968254	many_to_one	NASVI
6891	Phy0005SF5_DROME	Phy00FHY0Y_NASVI	FBpp0292148	XP_016838278	10	0	1	one_to_one	NASVI
6892	Phy0005QQS_DROME	Phy00FHY0Z_NASVI	FBpp0075149	XP_032458023	23	15	0.605263	one_to_one	NASVI
6893	Phy0005YQL_DROME	Phy00FHY14_NASVI	FBpp0085951	XP_031778477	5	0	1	one_to_one	NASVI
6894	Phy0005NYM_DROME	Phy00FHY16_NASVI	FBpp0079751	XP_003427493	57	0	1	one_to_one	NASVI
6895	Phy0005WKH_DROME	Phy00FHY1A_NASVI	FBpp0311887	XP_031781637	10	1	0.909091	many_to_many	NASVI
6896	Phy006F8QQ_DROME	Phy00FHY1D_NASVI	FBpp0305207	XP_016840660	1	0	1	many_to_many	NASVI
6897	Phy0005P2O_DROME	Phy00FHY1K_NASVI	FBpp0072605	XP_031787691	1	0	1	many_to_many	NASVI
6898	Phy0024LO6_DROME	Phy00FHY1L_NASVI	FBpp0290859	XP_031782379	17	0	1	one_to_one	NASVI
6899	Phy0005P75_DROME	Phy00FHY1P_NASVI	FBpp0072782	XP_001604139	11	0	1	one_to_one	NASVI
6900	Phy0005ZCV_DROME	Phy00FHY1S_NASVI	FBpp0071955	XP_003426945	1	0	1	many_to_one	NASVI
6901	Phy0005UHR_DROME	Phy00FHY1S_NASVI	FBpp0308596	XP_003426945	1	0	1	many_to_many	NASVI
6902	Phy0005TPX_DROME	Phy00FHY1S_NASVI	FBpp0083940	XP_003426945	27	5	0.84375	many_to_many	NASVI
6903	Phy0005TZ9_DROME	Phy00FHY1S_NASVI	FBpp0084312	XP_003426945	1	0	1	many_to_many	NASVI
6904	Phy0005OZV_DROME	Phy00FHY1S_NASVI	FBpp0072457	XP_003426945	1	0	1	many_to_many	NASVI
6905	Phy0005OUU_DROME	Phy00FHY1T_NASVI	FBpp0304068	XP_031777575	26	3	0.896552	many_to_one	NASVI
6906	Phy004DERS_DROME	Phy00FHY1T_NASVI	FBpp0302863	XP_031777575	26	3	0.896552	many_to_one	NASVI
6907	Phy0005W9K_DROME	Phy00FHY1U_NASVI	FBpp0074047	XP_008209445	13	1	0.928571	one_to_one	NASVI
6908	Phy0005U2Z_DROME	Phy00FHY1W_NASVI	FBpp0307707	XP_031777942	9	0	1	one_to_one	NASVI
6909	Phy0005TFY_DROME	Phy00FHY21_NASVI	FBpp0083568	XP_008206835	2	0	1	one_to_many	NASVI
6910	Phy0005R2V_DROME	Phy00FHY23_NASVI	FBpp0304185	XP_031787572	9	0	1	one_to_one	NASVI
6911	Phy0005VHL_DROME	Phy00FHY27_NASVI	FBpp0311870	NP_001123265	48	1	0.979592	one_to_one	NASVI
6912	Phy000PI2X_DROME	Phy00FHY28_NASVI	FBpp0099820	XP_016840101	48	0	1	one_to_one	NASVI
6913	Phy0005PO1_DROME	Phy00FHY2A_NASVI	FBpp0076661	XP_031777018	3	0	1	many_to_many	NASVI
6914	Phy0005VWC_DROME	Phy00FHY2A_NASVI	FBpp0311949	XP_031777018	7	3	0.7	many_to_many	NASVI
6915	Phy0005RWM_DROME	Phy00FHY2Q_NASVI	FBpp0081361	NP_001177497	1	0	1	many_to_many	NASVI
6916	Phy0005RKF_DROME	Phy00FHY2S_NASVI	FBpp0307739	XP_031776884	4	0	1	many_to_many	NASVI
6917	Phy000PIO5_DROME	Phy00FHY2S_NASVI	FBpp0288721	XP_031776884	2	0	1	many_to_many	NASVI
6918	Phy0005NXV_DROME	Phy00FHY2T_NASVI	FBpp0079770	XP_031779773	48	1	0.979592	one_to_many	NASVI
6919	Phy0005N7Z_DROME	Phy00FHY2V_NASVI	FBpp0078655	XP_016837946	10	0	1	one_to_one	NASVI
6920	Phy0005WHK_DROME	Phy00FHY2X_NASVI	FBpp0074364	NP_001152815	6	0	1	one_to_one	NASVI
6921	Phy0005QFD_DROME	Phy00FHY39_NASVI	FBpp0075567	XP_008217295	28	3	0.903226	one_to_one	NASVI
6922	Phy0005YNI_DROME	Phy00FHY3C_NASVI	FBpp0086007	XP_008204002	19	2	0.904762	one_to_one	NASVI
6923	Phy0005ULH_DROME	Phy00FHY3D_NASVI	FBpp0300203	XP_031786762	24	0	1	one_to_one	NASVI
6924	Phy0005X9C_DROME	Phy00FHY3N_NASVI	FBpp0088127	NP_001165942	102	0	1	many_to_many	NASVI
6925	Phy0005ZLH_DROME	Phy00FHY3N_NASVI	FBpp0072228	NP_001165942	101	1	0.990196	many_to_many	NASVI
6926	Phy0005SEI_DROME	Phy00FHY3N_NASVI	FBpp0082070	NP_001165942	113	1	0.991228	many_to_many	NASVI
6927	Phy0005X9D_DROME	Phy00FHY3N_NASVI	FBpp0088126	NP_001165942	106	1	0.990654	many_to_many	NASVI
6928	Phy0005Y27_DROME	Phy00FHY3N_NASVI	FBpp0086933	NP_001165942	101	1	0.990196	many_to_many	NASVI
6929	Phy006IKEY_DROME	Phy00FHY3N_NASVI	FBpp0422628	NP_001165942	47	0	1	many_to_many	NASVI
6930	Phy0005S9J_DROME	Phy00FHY3P_NASVI	FBpp0081867	XP_032453024	13	2	0.866667	one_to_one	NASVI
6931	Phy0005OSD_DROME	Phy00FHY3R_NASVI	FBpp0080917	XP_032452215	7	0	1	one_to_one	NASVI
6932	Phy007BUCQ_DROME	Phy00FHY3W_NASVI	FBpp0308562	XP_032456901	55	5	0.916667	many_to_many	NASVI
6933	Phy0005QVJ_DROME	Phy00FHY3W_NASVI	FBpp0074958	XP_032456901	55	5	0.916667	many_to_many	NASVI
6934	Phy0005QVI_DROME	Phy00FHY3W_NASVI	FBpp0305845	XP_032456901	55	5	0.916667	many_to_many	NASVI
6935	Phy0005PXU_DROME	Phy00FHY3W_NASVI	FBpp0076286	XP_032456901	54	5	0.915254	many_to_many	NASVI
6936	Phy0005PZE_DROME	Phy00FHY40_NASVI	FBpp0111673	XP_008214875	8	1	0.888889	many_to_many	NASVI
6937	Phy0005SX8_DROME	Phy00FHY41_NASVI	FBpp0082869	XP_031782604	1	0	1	many_to_many	NASVI
6938	Phy0005STF_DROME	Phy00FHY43_NASVI	FBpp0082689	XP_031778559	22	2	0.916667	one_to_one	NASVI
6939	Phy0005UR4_DROME	Phy00FHY4B_NASVI	FBpp0070087	XP_031785815	100	1	0.990099	one_to_one	NASVI
6940	Phy0024LLH_DROME	Phy00FHY4C_NASVI	FBpp0290412	XP_008206258	1	0	1	many_to_one	NASVI
6941	Phy0005VGJ_DROME	Phy00FHY4C_NASVI	FBpp0071108	XP_008206258	1	0	1	many_to_many	NASVI
6942	Phy0005UNR_DROME	Phy00FHY4D_NASVI	FBpp0088139	XP_031787347	1	0	1	many_to_many	NASVI
6943	Phy0005OPZ_DROME	Phy00FHY4D_NASVI	FBpp0080800	XP_031787347	1	0	1	many_to_many	NASVI
6944	Phy0005SN0_DROME	Phy00FHY4E_NASVI	FBpp0082435	XP_008203946	10	1	0.909091	one_to_one	NASVI
6945	Phy0005S52_DROME	Phy00FHY4F_NASVI	FBpp0307977	XP_031782887	12	0	1	one_to_one	NASVI
6946	Phy0005T0Y_DROME	Phy00FHY4J_NASVI	FBpp0307575	XP_003423892	15	1	0.9375	one_to_one	NASVI
6947	Phy0005VH1_DROME	Phy00FHY4O_NASVI	FBpp0071116	XP_016842558	29	0	1	many_to_one	NASVI
6948	Phy0005RCW_DROME	Phy00FHY4O_NASVI	FBpp0078166	XP_016842558	29	0	1	many_to_one	NASVI
6949	Phy0005VL9_DROME	Phy00FHY4T_NASVI	FBpp0071293	XP_008202134	10	0	1	one_to_one	NASVI
6950	Phy003ZYDU_DROME	Phy00FHY4Y_NASVI	FBpp0293708	XP_016839710	1	0	1	one_to_one	NASVI
6951	Phy0005MXS_DROME	Phy00FHY50_NASVI	FBpp0311169	XP_031779840	1	0	1	one_to_many	NASVI
6952	Phy000PJ2O_DROME	Phy00FHY57_NASVI	FBpp0112273	XP_016838189	11	0	1	one_to_one	NASVI
6953	Phy0005XSK_DROME	Phy00FHY58_NASVI	FBpp0311844	XP_031783199	44	3	0.93617	one_to_one	NASVI
6954	Phy0005R2L_DROME	Phy00FHY5B_NASVI	FBpp0310656	XP_031781888	4	0	1	one_to_one	NASVI
6955	Phy0024M1L_DROME	Phy00FHY5C_NASVI	FBpp0290499	NP_001157608	48	4	0.923077	one_to_many	NASVI
6956	Phy0005OLE_DROME	Phy00FHY5F_NASVI	FBpp0080627	NP_001166003	10	0	1	many_to_many	NASVI
6957	Phy0005SKU_DROME	Phy00FHY5F_NASVI	FBpp0088707	NP_001166003	157	11	0.934524	many_to_many	NASVI
6958	Phy0005Z9I_DROME	Phy00FHY5F_NASVI	FBpp0071839	NP_001166003	110	11	0.909091	many_to_many	NASVI
6959	Phy0005TJ8_DROME	Phy00FHY5F_NASVI	FBpp0083697	NP_001166003	183	18	0.910448	many_to_many	NASVI
6960	Phy004DF53_DROME	Phy00FHY5G_NASVI	FBpp0303101	XP_031777371	211	7	0.96789	one_to_one	NASVI
6961	Phy000PJJY_DROME	Phy00FHY5H_NASVI	FBpp0112399	NP_001135905	1	0	1	many_to_one	NASVI
6962	Phy003ZYAY_DROME	Phy00FHY5H_NASVI	FBpp0297801	NP_001135905	1	0	1	many_to_one	NASVI
6963	Phy0005SHW_DROME	Phy00FHY5H_NASVI	FBpp0082204	NP_001135905	2	0	1	many_to_one	NASVI
6964	Phy0005SHV_DROME	Phy00FHY5H_NASVI	FBpp0082247	NP_001135905	2	0	1	many_to_one	NASVI
6965	Phy0005YQ6_DROME	Phy00FHY5H_NASVI	FBpp0085913	NP_001135905	9	7	0.5625	many_to_one	NASVI
6966	Phy0005XW2_DROME	Phy00FHY5M_NASVI	FBpp0428181	XP_031784905	2	0	1	one_to_one	NASVI
6967	Phy006F8NB_DROME	Phy00FHY5P_NASVI	FBpp0304511	XP_031783227	130	5	0.962963	many_to_one	NASVI
6968	Phy0005NZQ_DROME	Phy00FHY5P_NASVI	FBpp0079795	XP_031783227	111	4	0.965217	many_to_many	NASVI
6969	Phy00FGRWG_DROME	Phy00FHY5P_NASVI	FBpp0428168	XP_031783227	1	0	1	many_to_many	NASVI
6970	Phy0005VY2_DROME	Phy00FHY5Q_NASVI	FBpp0073627	XP_001599849	9	0	1	one_to_one	NASVI
6971	Phy0005OQB_DROME	Phy00FHY5V_NASVI	FBpp0304488	XP_031789564	38	3	0.926829	one_to_one	NASVI
6972	Phy000PJ79_DROME	Phy00FHY5W_NASVI	FBpp0112336	XP_031778720	20	0	1	one_to_one	NASVI
6973	Phy0005RXB_DROME	Phy00FHY63_NASVI	FBpp0081432	NP_001128392	5	0	1	many_to_many	NASVI
6974	Phy003ZYKL_DROME	Phy00FHY64_NASVI	FBpp0297130	XP_003424474	1	0	1	one_to_many	NASVI
6975	Phy0005PI1_DROME	Phy00FHY65_NASVI	FBpp0073204	XP_001605772	9	3	0.75	one_to_one	NASVI
6976	Phy0005SZZ_DROME	Phy00FHY6H_NASVI	FBpp0082953	XP_003426042	11	8	0.578947	one_to_one	NASVI
6977	Phy0005QID_DROME	Phy00FHY6J_NASVI	FBpp0075434	XP_031779505	5	3	0.625	one_to_one	NASVI
6978	Phy007BV0E_DROME	Phy00FHY6R_NASVI	FBpp0307896	XP_031777564	1	0	1	many_to_many	NASVI
6979	Phy0005O45_DROME	Phy00FHY6Z_NASVI	FBpp0302957	XP_031780547	204	3	0.985507	one_to_one	NASVI
6980	Phy0005Q1I_DROME	Phy00FHY70_NASVI	FBpp0076145	XP_016841931	17	4	0.809524	one_to_one	NASVI
6981	Phy004DEV7_DROME	Phy00FHY77_NASVI	FBpp0303100	XP_032455666	71	2	0.972603	one_to_one	NASVI
6982	Phy0005PW9_DROME	Phy00FHY78_NASVI	FBpp0076374	XP_031789450	7	4	0.636364	many_to_many	NASVI
6983	Phy006F8JX_DROME	Phy00FHY7C_NASVI	FBpp0304067	XP_031783070	3	0	1	one_to_one	NASVI
6984	Phy007BU9P_DROME	Phy00FHY7I_NASVI	FBpp0310999	XP_008216211	1	0	1	many_to_many	NASVI
6985	Phy0005R16_DROME	Phy00FHY7P_NASVI	FBpp0074709	XP_001599379	18	0	1	many_to_one	NASVI
6986	Phy0005RKA_DROME	Phy00FHY7P_NASVI	FBpp0311964	XP_001599379	12	2	0.857143	many_to_one	NASVI
6987	Phy000PI8F_DROME	Phy00FHY7Q_NASVI	FBpp0111921	XP_016844519	71	0	1	one_to_one	NASVI
6988	Phy0005ULD_DROME	Phy00FHY7T_NASVI	FBpp0303146	XP_008208431	33	2	0.942857	one_to_one	NASVI
6989	Phy0005S49_DROME	Phy00FHY7U_NASVI	FBpp0081681	XP_031789524	10	0	1	one_to_one	NASVI
6990	Phy0005VEH_DROME	Phy00FHY7X_NASVI	FBpp0071026	XP_031779535	11	3	0.785714	many_to_many	NASVI
6991	Phy0005OUF_DROME	Phy00FHY7X_NASVI	FBpp0310406	XP_031779535	1	0	1	many_to_many	NASVI
6992	Phy0024LSI_DROME	Phy00FHY81_NASVI	FBpp0309547	XP_008214568	109	48	0.694268	many_to_one	NASVI
6993	Phy0005VG3_DROME	Phy00FHY81_NASVI	FBpp0071071	XP_008214568	164	1	0.993939	many_to_one	NASVI
6994	Phy000PJ02_DROME	Phy00FHY88_NASVI	FBpp0086727	XP_008212116	1	0	1	many_to_many	NASVI
6995	Phy0005NDQ_DROME	Phy00FHY8B_NASVI	FBpp0078920	XP_031786787	16	10	0.615385	many_to_one	NASVI
6996	Phy0005PVC_DROME	Phy00FHY8B_NASVI	FBpp0076338	XP_031786787	36	6	0.857143	many_to_one	NASVI
6997	Phy004DF01_DROME	Phy00FHY8E_NASVI	FBpp0302971	XP_016841143	8	1	0.888889	one_to_many	NASVI
6998	Phy007BUJJ_DROME	Phy00FHY8G_NASVI	FBpp0309435	XP_016839300	76	5	0.938272	many_to_one	NASVI
6999	Phy0005Q2W_DROME	Phy00FHY8G_NASVI	FBpp0293217	XP_016839300	74	5	0.936709	many_to_one	NASVI
7000	Phy0005V5P_DROME	Phy00FHY8H_NASVI	FBpp0289695	XP_008213316	45	0	1	one_to_one	NASVI
7001	Phy0005PU1_DROME	Phy00FHY8S_NASVI	FBpp0076418	XP_031778755	11	0	1	one_to_one	NASVI
7002	Phy0005R3F_DROME	Phy00FHY8W_NASVI	FBpp0074639	XP_008213414	2	1	0.666667	many_to_many	NASVI
7003	Phy0024LDQ_DROME	Phy00FHY90_NASVI	FBpp0291183	XP_008207661	124	11	0.918519	one_to_one	NASVI
7004	Phy000PI4F_DROME	Phy00FHY92_NASVI	FBpp0110242	XP_032457470	8	3	0.727273	one_to_many	NASVI
7005	Phy0005SRP_DROME	Phy00FHY94_NASVI	FBpp0082619	XP_008201868	95	2	0.979381	many_to_one	NASVI
7006	Phy0005SQX_DROME	Phy00FHY94_NASVI	FBpp0082560	XP_008201868	98	2	0.98	many_to_one	NASVI
7007	Phy0005VG6_DROME	Phy00FHY97_NASVI	FBpp0309126	XP_016837235	10	0	1	one_to_one	NASVI
7008	Phy004DF3E_DROME	Phy00FHY99_NASVI	FBpp0303635	XP_031778111	16	5	0.761905	one_to_one	NASVI
7009	Phy0005YO6_DROME	Phy00FHY9C_NASVI	FBpp0086049	XP_001605552	21	1	0.954545	one_to_one	NASVI
7010	Phy0005UNM_DROME	Phy00FHY9O_NASVI	FBpp0088136	XP_008213066	196	20	0.907407	many_to_one	NASVI
7011	Phy0005Q6D_DROME	Phy00FHY9O_NASVI	FBpp0304213	XP_008213066	1	0	1	many_to_one	NASVI
7012	Phy006F89F_DROME	Phy00FHY9T_NASVI	FBpp0306013	XP_001599461	1	0	1	one_to_one	NASVI
7013	Phy007BV0E_DROME	Phy00FHYA1_NASVI	FBpp0307896	XP_031777917	1	0	1	many_to_many	NASVI
7014	Phy0005WRU_DROME	Phy00FHYA1_NASVI	FBpp0076909	XP_031777917	1	0	1	many_to_many	NASVI
7015	Phy0024L5M_DROME	Phy00FHYA1_NASVI	FBpp0291494	XP_031777917	1	0	1	many_to_many	NASVI
7016	Phy000PIHO_DROME	Phy00FHYA1_NASVI	FBpp0086025	XP_031777917	1	0	1	many_to_many	NASVI
7017	Phy000PIVO_DROME	Phy00FHYA1_NASVI	FBpp0271713	XP_031777917	1	0	1	many_to_many	NASVI
7018	Phy007BUDL_DROME	Phy00FHYA1_NASVI	FBpp0307908	XP_031777917	1	0	1	many_to_many	NASVI
7019	Phy0005TGH_DROME	Phy00FHYA1_NASVI	FBpp0083591	XP_031777917	1	0	1	many_to_many	NASVI
7020	Phy0005XQF_DROME	Phy00FHYA1_NASVI	FBpp0087414	XP_031777917	1	0	1	many_to_many	NASVI
7021	Phy0005UMR_DROME	Phy00FHYA5_NASVI	FBpp0088212	XP_003426192	7	0	1	one_to_one	NASVI
7022	Phy0005VVS_DROME	Phy00FHYAA_NASVI	FBpp0073493	XP_016839889	66	4	0.942857	many_to_one	NASVI
7023	Phy004DF5C_DROME	Phy00FHYAA_NASVI	FBpp0303394	XP_016839889	1	0	1	many_to_many	NASVI
7024	Phy0024LVS_DROME	Phy00FHYAM_NASVI	FBpp0289414	XP_003425658	10	0	1	one_to_one	NASVI
7025	Phy0005UA8_DROME	Phy00FHYAU_NASVI	FBpp0084742	XP_001602622	45	3	0.9375	one_to_many	NASVI
7026	Phy0005VTQ_DROME	Phy00FHYAW_NASVI	FBpp0073437	XP_008203027	10	0	1	one_to_one	NASVI
7027	Phy0005VHM_DROME	Phy00FHYAY_NASVI	FBpp0310012	XP_031787973	1	0	1	many_to_one	NASVI
7028	Phy0005VYM_DROME	Phy00FHYAY_NASVI	FBpp0073619	XP_031787973	1	0	1	many_to_one	NASVI
7029	Phy0005R86_DROME	Phy00FHYAY_NASVI	FBpp0077975	XP_031787973	35	3	0.921053	many_to_one	NASVI
7030	Phy0005VHQ_DROME	Phy00FHYAY_NASVI	FBpp0310011	XP_031787973	1	0	1	many_to_one	NASVI
7031	Phy0005QK3_DROME	Phy00FHYAZ_NASVI	FBpp0075392	XP_031779169	11	9	0.55	many_to_one	NASVI
7032	Phy0005W6R_DROME	Phy00FHYAZ_NASVI	FBpp0073974	XP_031779169	10	9	0.526316	many_to_one	NASVI
7033	Phy000PJ8E_DROME	Phy00FHYAZ_NASVI	FBpp0112351	XP_031779169	11	9	0.55	many_to_one	NASVI
7034	Phy0005UGM_DROME	Phy00FHYB4_NASVI	FBpp0085013	XP_008202024	2	0	1	one_to_one	NASVI
7035	Phy0005O4K_DROME	Phy00FHYBD_NASVI	FBpp0089064	XP_016840837	190	4	0.979381	one_to_one	NASVI
7036	Phy0005R3H_DROME	Phy00FHYBE_NASVI	FBpp0074638	XP_008203431	113	3	0.974138	one_to_one	NASVI
7037	Phy0005WO0_DROME	Phy00FHYBL_NASVI	FBpp0297663	NP_001165855	109	9	0.923729	one_to_one	NASVI
7038	Phy003ZYJP_DROME	Phy00FHYBM_NASVI	FBpp0297352	XP_008217293	8	0	1	one_to_one	NASVI
7039	Phy0005XKQ_DROME	Phy00FHYBS_NASVI	FBpp0087672	NP_001164374	62	12	0.837838	many_to_many	NASVI
7040	Phy0005N8M_DROME	Phy00FHYBS_NASVI	FBpp0078703	NP_001164374	105	25	0.807692	many_to_many	NASVI
7041	Phy0024LTK_DROME	Phy00FHYBS_NASVI	FBpp0289683	NP_001164374	112	28	0.8	many_to_many	NASVI
7042	Phy0005N8K_DROME	Phy00FHYBS_NASVI	FBpp0078701	NP_001164374	136	31	0.814371	many_to_many	NASVI
7043	Phy0005XKS_DROME	Phy00FHYBS_NASVI	FBpp0087674	NP_001164374	98	21	0.823529	many_to_many	NASVI
7044	Phy0005XKR_DROME	Phy00FHYBS_NASVI	FBpp0087673	NP_001164374	85	16	0.841584	many_to_many	NASVI
7045	Phy0005RJL_DROME	Phy00FHYC0_NASVI	FBpp0301220	XP_031787285	2	0	1	one_to_one	NASVI
7046	Phy007BV4G_DROME	Phy00FHYC3_NASVI	FBpp0312361	XP_031782582	158	9	0.946108	one_to_many	NASVI
7047	Phy0005N7H_DROME	Phy00FHYC8_NASVI	FBpp0305721	XP_001607181	1	0	1	one_to_many	NASVI
7048	Phy0005PY6_DROME	Phy00FHYCB_NASVI	FBpp0076247	XP_031779886	74	0	1	one_to_one	NASVI
7049	Phy0005V5W_DROME	Phy00FHYCI_NASVI	FBpp0070680	XP_031783600	17	9	0.653846	one_to_one	NASVI
7050	Phy0005V75_DROME	Phy00FHYCM_NASVI	FBpp0309418	XP_001602582	14	11	0.56	many_to_many	NASVI
7051	Phy000PIOA_DROME	Phy00FHYCN_NASVI	FBpp0112085	XP_003427288	36	22	0.62069	many_to_one	NASVI
7052	Phy0005QKK_DROME	Phy00FHYCN_NASVI	FBpp0075371	XP_003427288	35	22	0.614035	many_to_one	NASVI
7053	Phy0005UFD_DROME	Phy00FHYCS_NASVI	FBpp0084947	XP_008209732	1	0	1	one_to_many	NASVI
7054	Phy0005VIL_DROME	Phy00FHYCV_NASVI	FBpp0311871	XP_008202799	132	5	0.963504	one_to_one	NASVI
7055	Phy0005VFM_DROME	Phy00FHYD0_NASVI	FBpp0071081	XP_031787533	21	0	1	many_to_many	NASVI
7056	Phy00EB3XV_DROME	Phy00FHYD0_NASVI	FBpp0423066	XP_031787533	22	0	1	many_to_many	NASVI
7057	Phy0005SB2_DROME	Phy00FHYD1_NASVI	FBpp0081906	XP_032456322	12	0	1	one_to_many	NASVI
7058	Phy000PJ1F_DROME	Phy00FHYD4_NASVI	FBpp0110174	XP_008211193	11	1	0.916667	one_to_one	NASVI
7059	Phy0005YU2_DROME	Phy00FHYD9_NASVI	FBpp0085801	XP_031789395	14	0	1	one_to_one	NASVI
7060	Phy003ZXM7_DROME	Phy00FHYDB_NASVI	FBpp0297166	XP_016838038	17	6	0.73913	one_to_one	NASVI
7061	Phy0005V30_DROME	Phy00FHYDD_NASVI	FBpp0070559	XP_032454233	243	2	0.991837	one_to_one	NASVI
7062	Phy0005UA8_DROME	Phy00FHYDI_NASVI	FBpp0084742	NP_001153323	14	3	0.823529	one_to_many	NASVI
7063	Phy0005VFM_DROME	Phy00FHYDS_NASVI	FBpp0071081	XP_016836948	1	0	1	many_to_many	NASVI
7064	Phy00EB3XV_DROME	Phy00FHYDS_NASVI	FBpp0423066	XP_016836948	1	0	1	many_to_many	NASVI
7065	Phy000PIJK_DROME	Phy00FHYDV_NASVI	FBpp0288408	XP_016837375	57	12	0.826087	one_to_one	NASVI
7066	Phy003ZXM9_DROME	Phy00FHYDX_NASVI	FBpp0292404	XP_031780868	14	0	1	one_to_one	NASVI
7067	Phy0005UT9_DROME	Phy00FHYE1_NASVI	FBpp0070171	XP_016839598	3	1	0.75	one_to_one	NASVI
7068	Phy0005UEC_DROME	Phy00FHYE5_NASVI	FBpp0084917	XP_001602957	22	6	0.785714	one_to_one	NASVI
7069	Phy000PIV9_DROME	Phy00FHYE7_NASVI	FBpp0307975	XP_008204920	9	2	0.818182	many_to_many	NASVI
7070	Phy000PIV9_DROME	Phy00FHYED_NASVI	FBpp0307975	NP_001135929	1	0	1	many_to_many	NASVI
7071	Phy0005VOL_DROME	Phy00FHYED_NASVI	FBpp0071420	NP_001135929	10	1	0.909091	many_to_many	NASVI
7072	Phy0005NLG_DROME	Phy00FHYEF_NASVI	FBpp0079234	XP_001603475	20	0	1	one_to_one	NASVI
7073	Phy0005YO8_DROME	Phy00FHYEI_NASVI	FBpp0309238	XP_016845347	10	0	1	one_to_one	NASVI
7074	Phy0005TUK_DROME	Phy00FHYET_NASVI	FBpp0084124	XP_008207057	10	1	0.909091	one_to_one	NASVI
7075	Phy0005TXQ_DROME	Phy00FHYEU_NASVI	FBpp0084211	XP_003425770	8	0	1	one_to_one	NASVI
7076	Phy0005Z2D_DROME	Phy00FHYEV_NASVI	FBpp0309676	XP_031777554	38	3	0.926829	many_to_many	NASVI
7077	Phy000PI4F_DROME	Phy00FHYEZ_NASVI	FBpp0110242	XP_031788567	17	3	0.85	one_to_many	NASVI
7078	Phy0005ZB2_DROME	Phy00FHYF2_NASVI	FBpp0071809	XP_003426955	30	0	1	one_to_one	NASVI
7079	Phy0005TLM_DROME	Phy00FHYF3_NASVI	FBpp0306565	XP_031780909	1	0	1	one_to_many	NASVI
7080	Phy0005XKJ_DROME	Phy00FHYFB_NASVI	FBpp0087690	XP_031784981	7	0	1	one_to_one	NASVI
7081	Phy0005SN5_DROME	Phy00FHYFC_NASVI	FBpp0082427	XP_001600696	4	0	1	one_to_one	NASVI
7082	Phy0005RSY_DROME	Phy00FHYFH_NASVI	FBpp0081073	NP_001165950	109	86	0.558974	many_to_many	NASVI
7083	Phy0005RT5_DROME	Phy00FHYFH_NASVI	FBpp0081068	NP_001165950	143	110	0.565217	many_to_many	NASVI
7084	Phy0005RSW_DROME	Phy00FHYFH_NASVI	FBpp0081074	NP_001165950	176	142	0.553459	many_to_many	NASVI
7085	Phy0005RT2_DROME	Phy00FHYFH_NASVI	FBpp0081070	NP_001165950	91	62	0.594771	many_to_many	NASVI
7086	Phy0005RSU_DROME	Phy00FHYFH_NASVI	FBpp0081077	NP_001165950	152	116	0.567164	many_to_many	NASVI
7087	Phy0005RT4_DROME	Phy00FHYFH_NASVI	FBpp0302569	NP_001165950	164	130	0.557823	many_to_many	NASVI
7088	Phy0005RT3_DROME	Phy00FHYFH_NASVI	FBpp0308765	NP_001165950	47	28	0.626667	many_to_many	NASVI
7089	Phy003ZYJH_DROME	Phy00FHYFH_NASVI	FBpp0297077	NP_001165950	176	132	0.571429	many_to_many	NASVI
7090	Phy0005Z8T_DROME	Phy00FHYFH_NASVI	FBpp0071746	NP_001165950	175	128	0.577558	many_to_many	NASVI
7091	Phy003ZYL2_DROME	Phy00FHYFH_NASVI	FBpp0298275	NP_001165950	132	101	0.566524	many_to_many	NASVI
7092	Phy0024LZT_DROME	Phy00FHYFH_NASVI	FBpp0291551	NP_001165950	135	110	0.55102	many_to_many	NASVI
7093	Phy0024LR2_DROME	Phy00FHYFI_NASVI	FBpp0290742	XP_032452297	15	3	0.833333	one_to_one	NASVI
7094	Phy0005Z0C_DROME	Phy00FHYFL_NASVI	FBpp0085562	XP_032451802	7	0	1	one_to_one	NASVI
7095	Phy004DF5C_DROME	Phy00FHYFN_NASVI	FBpp0303394	XP_031783174	1	0	1	many_to_many	NASVI
7096	Phy007BV3K_DROME	Phy00FHYFN_NASVI	FBpp0306775	XP_031783174	14	2	0.875	many_to_one	NASVI
7097	Phy0005UEO_DROME	Phy00FHYFW_NASVI	FBpp0084965	XP_032456442	1	0	1	many_to_many	NASVI
7098	Phy0005TXC_DROME	Phy00FHYFW_NASVI	FBpp0289911	XP_032456442	1	0	1	many_to_many	NASVI
7099	Phy0005PSF_DROME	Phy00FHYFX_NASVI	FBpp0076495	XP_031779934	11	1	0.916667	one_to_one	NASVI
7100	Phy0005O1Y_DROME	Phy00FHYG2_NASVI	FBpp0312091	XP_032453267	10	3	0.769231	one_to_one	NASVI
7101	Phy0005OPI_DROME	Phy00FHYG4_NASVI	FBpp0080790	XP_008207711	17	8	0.68	one_to_one	NASVI
7102	Phy0005PFB_DROME	Phy00FHYGA_NASVI	FBpp0073076	XP_003425769	20	0	1	one_to_one	NASVI
7103	Phy007BV9Z_DROME	Phy00FHYGC_NASVI	FBpp0310619	XP_001602131	154	59	0.723005	many_to_many	NASVI
7104	Phy0005TEV_DROME	Phy00FHYGC_NASVI	FBpp0083526	XP_001602131	162	65	0.713656	many_to_many	NASVI
7105	Phy0005SAQ_DROME	Phy00FHYGE_NASVI	FBpp0081918	XP_016836773	11	1	0.916667	many_to_one	NASVI
7106	Phy0005N5Q_DROME	Phy00FHYGE_NASVI	FBpp0077111	XP_016836773	9	1	0.9	many_to_one	NASVI
7107	Phy0005YP9_DROME	Phy00FHYGH_NASVI	FBpp0085978	XP_031787024	3	0	1	one_to_one	NASVI
7108	Phy004DERQ_DROME	Phy00FHYGM_NASVI	FBpp0303242	XP_031780127	35	0	1	many_to_one	NASVI
7109	Phy0005OO7_DROME	Phy00FHYGM_NASVI	FBpp0307787	XP_031780127	30	0	1	many_to_one	NASVI
7110	Phy0005VA7_DROME	Phy00FHYGV_NASVI	FBpp0070846	XP_003423899	23	13	0.638889	many_to_many	NASVI
7111	Phy0005VAA_DROME	Phy00FHYGV_NASVI	FBpp0070843	XP_003423899	24	13	0.648649	many_to_many	NASVI
7112	Phy0005VA9_DROME	Phy00FHYGV_NASVI	FBpp0070844	XP_003423899	24	13	0.648649	many_to_many	NASVI
7113	Phy007BUGT_DROME	Phy00FHYGV_NASVI	FBpp0309511	XP_003423899	24	13	0.648649	many_to_many	NASVI
7114	Phy0005NBC_DROME	Phy00FHYGY_NASVI	FBpp0078858	XP_016839092	14	0	1	one_to_one	NASVI
7115	Phy003ZY33_DROME	Phy00FHYGZ_NASVI	FBpp0301182	XP_008211488	14	0	1	many_to_one	NASVI
7116	Phy0005ZN8_DROME	Phy00FHYGZ_NASVI	FBpp0072317	XP_008211488	13	1	0.928571	many_to_one	NASVI
7117	Phy007BVB1_DROME	Phy00FHYH4_NASVI	FBpp0309366	XP_031785839	32	3	0.914286	one_to_one	NASVI
7118	Phy0005YDD_DROME	Phy00FHYH5_NASVI	FBpp0086465	XP_031780011	104	0	1	one_to_many	NASVI
7119	Phy0005OSO_DROME	Phy00FHYH7_NASVI	FBpp0307149	XP_031788260	104	0	1	one_to_one	NASVI
7120	Phy0005PQN_DROME	Phy00FHYHG_NASVI	FBpp0076565	XP_008203528	1	0	1	many_to_one	NASVI
7121	Phy006F8T1_DROME	Phy00FHYHG_NASVI	FBpp0308494	XP_008203528	1	0	1	many_to_one	NASVI
7122	Phy0005PQO_DROME	Phy00FHYHG_NASVI	FBpp0304971	XP_008203528	1	0	1	many_to_one	NASVI
7123	Phy000PJ7Y_DROME	Phy00FHYHG_NASVI	FBpp0271927	XP_008203528	1	0	1	many_to_one	NASVI
7124	Phy0005PQM_DROME	Phy00FHYHG_NASVI	FBpp0076564	XP_008203528	1	0	1	many_to_one	NASVI
7125	Phy007BV1Q_DROME	Phy00FHYHG_NASVI	FBpp0309520	XP_008203528	24	0	1	many_to_one	NASVI
7126	Phy0005PR4_DROME	Phy00FHYHG_NASVI	FBpp0304455	XP_008203528	1	0	1	many_to_one	NASVI
7127	Phy0005UIY_DROME	Phy00FHYHH_NASVI	FBpp0422974	XP_031781922	53	8	0.868852	one_to_one	NASVI
7128	Phy0005PDD_DROME	Phy00FHYHN_NASVI	FBpp0305348	XP_031784269	35	28	0.555556	one_to_many	NASVI
7129	Phy003ZXQ8_DROME	Phy00FHYHQ_NASVI	FBpp0298329	XP_016843267	9	0	1	one_to_one	NASVI
7130	Phy0005RHT_DROME	Phy00FHYHR_NASVI	FBpp0099511	NP_001135428	24	20	0.545455	one_to_one	NASVI
7131	Phy0005QQI_DROME	Phy00FHYHX_NASVI	FBpp0075169	XP_001604554	10	0	1	one_to_one	NASVI
7132	Phy0005XE3_DROME	Phy00FHYHY_NASVI	FBpp0087938	XP_031785780	23	0	1	one_to_one	NASVI
7133	Phy0005YV5_DROME	Phy00FHYI6_NASVI	FBpp0085692	XP_008209700	130	7	0.948905	many_to_one	NASVI
7134	Phy0005Y32_DROME	Phy00FHYI6_NASVI	FBpp0308795	XP_008209700	1	0	1	many_to_many	NASVI
7135	Phy0005YGN_DROME	Phy00FHYI6_NASVI	FBpp0086382	XP_008209700	1	0	1	many_to_many	NASVI
7136	Phy007BVFV_DROME	Phy00FHYI6_NASVI	FBpp0306703	XP_008209700	1	0	1	many_to_many	NASVI
7137	Phy0005TA9_DROME	Phy00FHYIA_NASVI	FBpp0083327	XP_031776880	5	0	1	one_to_many	NASVI
7138	Phy0005XKQ_DROME	Phy00FHYIB_NASVI	FBpp0087672	XP_031781916	71	13	0.845238	many_to_many	NASVI
7139	Phy0005XKS_DROME	Phy00FHYIB_NASVI	FBpp0087674	XP_031781916	133	34	0.796407	many_to_many	NASVI
7140	Phy0024LTK_DROME	Phy00FHYIB_NASVI	FBpp0289683	XP_031781916	167	51	0.766055	many_to_many	NASVI
7141	Phy0005XKR_DROME	Phy00FHYIB_NASVI	FBpp0087673	XP_031781916	110	20	0.846154	many_to_many	NASVI
7142	Phy0005N8K_DROME	Phy00FHYIB_NASVI	FBpp0078701	XP_031781916	204	58	0.778626	many_to_many	NASVI
7143	Phy0005N8M_DROME	Phy00FHYIB_NASVI	FBpp0078703	XP_031781916	143	50	0.740933	many_to_many	NASVI
7144	Phy0005WVM_DROME	Phy00FHYIF_NASVI	FBpp0110435	XP_001606157	14	12	0.538462	one_to_one	NASVI
7145	Phy000PI06_DROME	Phy00FHYIG_NASVI	FBpp0288471	XP_031784447	11	0	1	one_to_one	NASVI
7146	Phy0005W6E_DROME	Phy00FHYIH_NASVI	FBpp0312007	XP_031776682	9	0	1	one_to_one	NASVI
7147	Phy003ZYAR_DROME	Phy00FHYIR_NASVI	FBpp0298334	XP_016843263	9	0	1	one_to_one	NASVI
7148	Phy0005YZP_DROME	Phy00FHYIS_NASVI	FBpp0289082	XP_031786279	1	0	1	many_to_many	NASVI
7149	Phy0005RRW_DROME	Phy00FHYIU_NASVI	FBpp0081117	XP_031779595	10	0	1	one_to_one	NASVI
7150	Phy000PJ2F_DROME	Phy00FHYJ2_NASVI	FBpp0086659	XP_008207830	3	0	1	many_to_many	NASVI
7151	Phy0005N97_DROME	Phy00FHYJ4_NASVI	FBpp0078761	XP_031778783	9	1	0.9	one_to_one	NASVI
7152	Phy0005ZGN_DROME	Phy00FHYJ9_NASVI	FBpp0072040	XP_003427016	13	12	0.52	one_to_one	NASVI
7153	Phy0005WSZ_DROME	Phy00FHYJE_NASVI	FBpp0110406	XP_032456721	9	2	0.818182	one_to_one	NASVI
7154	Phy0005SX8_DROME	Phy00FHYJG_NASVI	FBpp0082869	XP_032457378	4	0	1	many_to_many	NASVI
7155	Phy0005YUC_DROME	Phy00FHYJG_NASVI	FBpp0085785	XP_032457378	3	0	1	many_to_many	NASVI
7156	Phy0005ZO4_DROME	Phy00FHYJG_NASVI	FBpp0072353	XP_032457378	4	0	1	many_to_many	NASVI
7157	Phy004DEO2_DROME	Phy00FHYJG_NASVI	FBpp0302918	XP_032457378	2	0	1	many_to_many	NASVI
7158	Phy006F8GO_DROME	Phy00FHYJG_NASVI	FBpp0304303	XP_032457378	2	0	1	many_to_many	NASVI
7159	Phy0024LWP_DROME	Phy00FHYJH_NASVI	FBpp0290365	XP_031785749	14	0	1	one_to_one	NASVI
7160	Phy0005VEM_DROME	Phy00FHYJL_NASVI	FBpp0071034	XP_031779623	11	0	1	one_to_one	NASVI
7161	Phy0024LIG_DROME	Phy00FHYJS_NASVI	FBpp0289845	XP_008214997	48	3	0.941176	one_to_one	NASVI
7162	Phy0005NXE_DROME	Phy00FHYJX_NASVI	FBpp0311562	XP_032456074	218	4	0.981982	one_to_one	NASVI
7163	Phy003ZXEO_DROME	Phy00FHYJY_NASVI	FBpp0297995	XP_001603472	21	6	0.777778	many_to_many	NASVI
7164	Phy0005QV2_DROME	Phy00FHYJY_NASVI	FBpp0099825	XP_001603472	1	0	1	many_to_many	NASVI
7165	Phy0005R1A_DROME	Phy00FHYJY_NASVI	FBpp0290704	XP_001603472	27	8	0.771429	many_to_many	NASVI
7166	Phy0005UCC_DROME	Phy00FHYJY_NASVI	FBpp0084821	XP_001603472	1	0	1	many_to_many	NASVI
7167	Phy0024M0K_DROME	Phy00FHYJY_NASVI	FBpp0289293	XP_001603472	1	0	1	many_to_one	NASVI
7168	Phy000PJN9_DROME	Phy00FHYK3_NASVI	FBpp0111336	XP_016844381	10	0	1	one_to_one	NASVI
7169	Phy0005UXX_DROME	Phy00FHYK4_NASVI	FBpp0070363	XP_031785909	53	4	0.929825	many_to_one	NASVI
7170	Phy0005UFE_DROME	Phy00FHYK4_NASVI	FBpp0312535	XP_031785909	1	0	1	many_to_many	NASVI
7171	Phy000PHVN_DROME	Phy00FHYK6_NASVI	FBpp0070857	XP_008215462	5	0	1	one_to_one	NASVI
7172	Phy004DETR_DROME	Phy00FHYK9_NASVI	FBpp0303122	XP_003423935	61	5	0.924242	one_to_one	NASVI
7173	Phy004DF2U_DROME	Phy00FHYKA_NASVI	FBpp0303070	XP_008214938	100	5	0.952381	one_to_one	NASVI
7174	Phy0005WMT_DROME	Phy00FHYKC_NASVI	FBpp0305208	XP_008213958	3	1	0.75	one_to_one	NASVI
7175	Phy0005Q5G_DROME	Phy00FHYKE_NASVI	FBpp0297066	XP_008215375	6	0	1	one_to_one	NASVI
7176	Phy000PIGA_DROME	Phy00FHYKG_NASVI	FBpp0087137	XP_008215603	4	0	1	many_to_many	NASVI
7177	Phy0005OC8_DROME	Phy00FHYKJ_NASVI	FBpp0080265	XP_016842506	21	0	1	one_to_one	NASVI
7178	Phy0005VZT_DROME	Phy00FHYKL_NASVI	FBpp0073672	XP_031785348	29	5	0.852941	one_to_one	NASVI
7179	Phy0005VZ8_DROME	Phy00FHYKM_NASVI	FBpp0311349	XP_001601653	10	0	1	one_to_one	NASVI
7180	Phy0005W73_DROME	Phy00FHYKP_NASVI	FBpp0073963	NP_001161440	11	0	1	many_to_one	NASVI
7181	Phy0005S4L_DROME	Phy00FHYKP_NASVI	FBpp0305957	NP_001161440	11	0	1	many_to_one	NASVI
7182	Phy0005NF7_DROME	Phy00FHYKU_NASVI	FBpp0079002	XP_003426703	23	4	0.851852	one_to_one	NASVI
7183	Phy0005O5Y_DROME	Phy00FHYL4_NASVI	FBpp0080025	XP_016836675	5	0	1	one_to_one	NASVI
7184	Phy007BVMV_DROME	Phy00FHYLA_NASVI	FBpp0310016	XP_031776945	20	4	0.833333	one_to_one	NASVI
7185	Phy0005N5D_DROME	Phy00FHYLD_NASVI	FBpp0307133	XP_031781496	9	0	1	one_to_many	NASVI
7186	Phy006F7ZQ_DROME	Phy00FHYLI_NASVI	FBpp0304823	XP_008212386	7	0	1	one_to_one	NASVI
7187	Phy000PJEL_DROME	Phy00FHYLO_NASVI	FBpp0099432	XP_032452108	1	0	1	many_to_one	NASVI
7188	Phy000PJEE_DROME	Phy00FHYLO_NASVI	FBpp0099423	XP_032452108	1	0	1	many_to_one	NASVI
7189	Phy0005U71_DROME	Phy00FHYLQ_NASVI	FBpp0307019	XP_032454731	10	5	0.666667	one_to_one	NASVI
7190	Phy0005S38_DROME	Phy00FHYLV_NASVI	FBpp0081613	XP_008204079	1	0	1	many_to_many	NASVI
7191	Phy0005UJI_DROME	Phy00FHYLW_NASVI	FBpp0085120	XP_016839219	6	0	1	one_to_one	NASVI
7192	Phy0005RBK_DROME	Phy00FHYM0_NASVI	FBpp0078102	XP_031780766	1	0	1	many_to_many	NASVI
7193	Phy0005SVM_DROME	Phy00FHYM0_NASVI	FBpp0082752	XP_031780766	3	0	1	many_to_many	NASVI
7194	Phy003ZXPN_DROME	Phy00FHYM0_NASVI	FBpp0311344	XP_031780766	1	0	1	many_to_many	NASVI
7195	Phy0005WH6_DROME	Phy00FHYM0_NASVI	FBpp0074332	XP_031780766	2	0	1	many_to_many	NASVI
7196	Phy000PINZ_DROME	Phy00FHYM0_NASVI	FBpp0112082	XP_031780766	2	0	1	many_to_many	NASVI
7197	Phy0024LDD_DROME	Phy00FHYM0_NASVI	FBpp0290230	XP_031780766	2	0	1	many_to_many	NASVI
7198	Phy0005OSN_DROME	Phy00FHYM0_NASVI	FBpp0080926	XP_031780766	3	0	1	many_to_many	NASVI
7199	Phy0005PBH_DROME	Phy00FHYM1_NASVI	FBpp0072952	XP_008211107	9	2	0.818182	one_to_one	NASVI
7200	Phy0005T82_DROME	Phy00FHYM4_NASVI	FBpp0083250	XP_001604908	1	0	1	many_to_many	NASVI
7201	Phy0005W32_DROME	Phy00FHYM5_NASVI	FBpp0310036	XP_016843206	238	14	0.944444	many_to_one	NASVI
7202	Phy0005W36_DROME	Phy00FHYM5_NASVI	FBpp0073792	XP_016843206	11	0	1	many_to_one	NASVI
7203	Phy0005W33_DROME	Phy00FHYM5_NASVI	FBpp0310035	XP_016843206	246	13	0.949807	many_to_one	NASVI
7204	Phy0024L7Q_DROME	Phy00FHYMD_NASVI	FBpp0289115	XP_008202100	85	24	0.779817	many_to_many	NASVI
7205	Phy004DF6X_DROME	Phy00FHYME_NASVI	FBpp0303113	XP_031787258	1	0	1	one_to_many	NASVI
7206	Phy0005SXT_DROME	Phy00FHYMF_NASVI	FBpp0082845	XP_031784702	8	7	0.533333	one_to_one	NASVI
7207	Phy0005O65_DROME	Phy00FHYMG_NASVI	FBpp0306795	XP_016843680	84	29	0.743363	many_to_many	NASVI
7208	Phy0005O64_DROME	Phy00FHYMG_NASVI	FBpp0080029	XP_016843680	88	36	0.709677	many_to_many	NASVI
7209	Phy0005O66_DROME	Phy00FHYMG_NASVI	FBpp0080031	XP_016843680	34	18	0.653846	many_to_many	NASVI
7210	Phy0005VPS_DROME	Phy00FHYMH_NASVI	FBpp0310188	XP_003424318	17	6	0.73913	many_to_many	NASVI
7211	Phy0005Y6Q_DROME	Phy00FHYMH_NASVI	FBpp0086747	XP_003424318	1	0	1	many_to_many	NASVI
7212	Phy0005SSM_DROME	Phy00FHYMH_NASVI	FBpp0082654	XP_003424318	13	10	0.565217	many_to_many	NASVI
7213	Phy006F8LU_DROME	Phy00FHYMH_NASVI	FBpp0304622	XP_003424318	1	0	1	many_to_many	NASVI
7214	Phy007BUTV_DROME	Phy00FHYML_NASVI	FBpp0309868	XP_032457611	1	0	1	many_to_many	NASVI
7215	Phy003ZY57_DROME	Phy00FHYML_NASVI	FBpp0293850	XP_032457611	6	3	0.666667	many_to_many	NASVI
7216	Phy0005VLN_DROME	Phy00FHYMM_NASVI	FBpp0071303	XP_031779851	15	0	1	many_to_one	NASVI
7217	Phy0005SIM_DROME	Phy00FHYMM_NASVI	FBpp0082231	XP_031779851	1	0	1	many_to_many	NASVI
7218	Phy0005OU6_DROME	Phy00FHYMO_NASVI	FBpp0304346	XP_016840741	48	27	0.64	one_to_many	NASVI
7219	Phy0005U8K_DROME	Phy00FHYMZ_NASVI	FBpp0084676	XP_001600959	27	18	0.6	many_to_many	NASVI
7220	Phy000PIXE_DROME	Phy00FHYMZ_NASVI	FBpp0084687	XP_001600959	37	24	0.606557	many_to_many	NASVI
7221	Phy003ZXFR_DROME	Phy00FHYMZ_NASVI	FBpp0291689	XP_001600959	33	19	0.634615	many_to_many	NASVI
7222	Phy000PIFW_DROME	Phy00FHYMZ_NASVI	FBpp0288726	XP_001600959	35	20	0.636364	many_to_many	NASVI
7223	Phy0005UGK_DROME	Phy00FHYN0_NASVI	FBpp0303775	XP_032454550	15	0	1	one_to_one	NASVI
7224	Phy0005QRE_DROME	Phy00FHYN1_NASVI	FBpp0075074	XP_031778274	10	0	1	one_to_one	NASVI
7225	Phy0005UU8_DROME	Phy00FHYN2_NASVI	FBpp0304567	XP_001607530	30	2	0.9375	one_to_one	NASVI
7226	Phy0005ZO2_DROME	Phy00FHYN5_NASVI	FBpp0305365	NP_001135868	11	0	1	one_to_one	NASVI
7227	Phy0005U4U_DROME	Phy00FHYN6_NASVI	FBpp0084525	XP_031785490	5	0	1	one_to_one	NASVI
7228	Phy0005OW8_DROME	Phy00FHYNA_NASVI	FBpp0290221	XP_031781634	12	3	0.8	one_to_many	NASVI
7229	Phy0005S6Y_DROME	Phy00FHYNE_NASVI	FBpp0081780	XP_016837428	49	8	0.859649	many_to_many	NASVI
7230	Phy0005YBY_DROME	Phy00FHYNE_NASVI	FBpp0289552	XP_016837428	1	0	1	many_to_many	NASVI
7231	Phy0005RBK_DROME	Phy00FHYNK_NASVI	FBpp0078102	XP_016841177	1	0	1	many_to_many	NASVI
7232	Phy0005SVM_DROME	Phy00FHYNK_NASVI	FBpp0082752	XP_016841177	1	0	1	many_to_many	NASVI
7233	Phy0005OSN_DROME	Phy00FHYNK_NASVI	FBpp0080926	XP_016841177	1	0	1	many_to_many	NASVI
7234	Phy0005QI6_DROME	Phy00FHYNX_NASVI	FBpp0075458	XP_001600102	36	5	0.878049	one_to_one	NASVI
7235	Phy006F8OD_DROME	Phy00FHYO9_NASVI	FBpp0304516	XP_001603345	32	2	0.941176	one_to_one	NASVI
7236	Phy0005S14_DROME	Phy00FHYOB_NASVI	FBpp0081540	XP_001605276	1	0	1	one_to_one	NASVI
7237	Phy0005OXE_DROME	Phy00FHYOC_NASVI	FBpp0305420	XP_031789102	21	0	1	one_to_one	NASVI
7238	Phy0005VXB_DROME	Phy00FHYOD_NASVI	FBpp0073553	XP_031781497	21	1	0.954545	one_to_one	NASVI
7239	Phy0005V4G_DROME	Phy00FHYOJ_NASVI	FBpp0070613	XP_031781379	1	0	1	many_to_many	NASVI
7240	Phy007BUWT_DROME	Phy00FHYOL_NASVI	FBpp0312366	XP_008209982	152	26	0.853933	one_to_one	NASVI
7241	Phy004DF57_DROME	Phy00FHYOM_NASVI	FBpp0303203	XP_031783534	1	0	1	many_to_many	NASVI
7242	Phy006F8TW_DROME	Phy00FHYOR_NASVI	FBpp0305291	XP_031778577	2	0	1	one_to_one	NASVI
7243	Phy0005NCJ_DROME	Phy00FHYOS_NASVI	FBpp0078879	XP_031783841	24	3	0.888889	many_to_many	NASVI
7244	Phy0024KX9_DROME	Phy00FHYOW_NASVI	FBpp0292449	XP_031789090	1	0	1	many_to_many	NASVI
7245	Phy000PIG5_DROME	Phy00FHYOW_NASVI	FBpp0111979	XP_031789090	1	0	1	many_to_many	NASVI
7246	Phy0005MX9_DROME	Phy00FHYP5_NASVI	FBpp0077448	XP_031788809	13	1	0.928571	many_to_one	NASVI
7247	Phy0005P4X_DROME	Phy00FHYP5_NASVI	FBpp0306201	XP_031788809	14	0	1	many_to_one	NASVI
7248	Phy00375YA_DROME	Phy00FHYP6_NASVI	FBpp0291704	XP_008212498	6	0	1	one_to_one	NASVI
7249	Phy000PI0N_DROME	Phy00FHYP7_NASVI	FBpp0112945	XP_008210684	14	7	0.666667	one_to_one	NASVI
7250	Phy00EB3YD_DROME	Phy00FHYPE_NASVI	FBpp0423067	XP_008203577	62	8	0.885714	many_to_one	NASVI
7251	Phy00EB3VW_DROME	Phy00FHYPE_NASVI	FBpp0423088	XP_008203577	62	8	0.885714	many_to_one	NASVI
7252	Phy0005U8G_DROME	Phy00FHYPE_NASVI	FBpp0084674	XP_008203577	62	8	0.885714	many_to_one	NASVI
7253	Phy003ZY1D_DROME	Phy00FHYPE_NASVI	FBpp0305199	XP_008203577	62	8	0.885714	many_to_one	NASVI
7254	Phy0005NOI_DROME	Phy00FHYPE_NASVI	FBpp0079386	XP_008203577	61	8	0.884058	many_to_one	NASVI
7255	Phy0005NOL_DROME	Phy00FHYPE_NASVI	FBpp0304496	XP_008203577	62	8	0.885714	many_to_one	NASVI
7256	Phy00EB3W5_DROME	Phy00FHYPE_NASVI	FBpp0423068	XP_008203577	62	8	0.885714	many_to_one	NASVI
7257	Phy007BVGF_DROME	Phy00FHYPE_NASVI	FBpp0310393	XP_008203577	62	8	0.885714	many_to_one	NASVI
7258	Phy0005TB1_DROME	Phy00FHYPE_NASVI	FBpp0083374	XP_008203577	62	8	0.885714	many_to_one	NASVI
7259	Phy0005WSP_DROME	Phy00FHYPH_NASVI	FBpp0077055	XP_032453784	10	0	1	one_to_one	NASVI
7260	Phy004DF3G_DROME	Phy00FHYPI_NASVI	FBpp0301746	XP_031788086	9	0	1	one_to_one	NASVI
7261	Phy0005WAN_DROME	Phy00FHYPK_NASVI	FBpp0309142	XP_031787656	26	5	0.83871	many_to_many	NASVI
7262	Phy0005OF9_DROME	Phy00FHYPN_NASVI	FBpp0308005	XP_031780147	18	1	0.947368	one_to_one	NASVI
7263	Phy0005S3G_DROME	Phy00FHYQ5_NASVI	FBpp0081619	XP_008204569	11	0	1	one_to_one	NASVI
7264	Phy0005VCM_DROME	Phy00FHYQ6_NASVI	FBpp0309981	XP_032454997	12	1	0.923077	one_to_one	NASVI
7265	Phy0005TJY_DROME	Phy00FHYQC_NASVI	FBpp0083705	XP_016839167	2	0	1	one_to_one	NASVI
7266	Phy0005WO1_DROME	Phy00FHYQG_NASVI	FBpp0077028	NP_001165854	72	2	0.972973	one_to_one	NASVI
7267	Phy0005ROJ_DROME	Phy00FHYQH_NASVI	FBpp0081209	XP_008210910	9	1	0.9	many_to_many	NASVI
7268	Phy0005SW8_DROME	Phy00FHYQI_NASVI	FBpp0082798	XP_008207498	17	8	0.68	one_to_one	NASVI
7269	Phy0024LSP_DROME	Phy00FHYQK_NASVI	FBpp0290402	XP_031786135	24	7	0.774194	many_to_many	NASVI
7270	Phy0005QYA_DROME	Phy00FHYQK_NASVI	FBpp0074848	XP_031786135	26	6	0.8125	many_to_many	NASVI
7271	Phy0005T89_DROME	Phy00FHYQK_NASVI	FBpp0099667	XP_031786135	31	1	0.96875	many_to_many	NASVI
7272	Phy0024LAE_DROME	Phy00FHYQK_NASVI	FBpp0290914	XP_031786135	31	1	0.96875	many_to_many	NASVI
7273	Phy0005MSC_DROME	Phy00FHYQS_NASVI	FBpp0077617	XP_031778259	2	0	1	many_to_many	NASVI
7274	Phy004DEMF_DROME	Phy00FHYQV_NASVI	FBpp0303580	XP_031783542	68	0	1	one_to_one	NASVI
7275	Phy0005QTB_DROME	Phy00FHYR1_NASVI	FBpp0075038	XP_008203224	8	2	0.8	one_to_one	NASVI
7276	Phy0005Q8R_DROME	Phy00FHYR2_NASVI	FBpp0075849	NP_001177439	1	0	1	many_to_many	NASVI
7277	Phy0024LX8_DROME	Phy00FHYR2_NASVI	FBpp0289461	NP_001177439	1	0	1	many_to_one	NASVI
7278	Phy0005QRD_DROME	Phy00FHYR4_NASVI	FBpp0075118	XP_001602414	10	0	1	one_to_one	NASVI
7279	Phy0005MW1_DROME	Phy00FHYRA_NASVI	FBpp0303510	XP_003426352	28	1	0.965517	one_to_one	NASVI
7280	Phy000PJQQ_DROME	Phy00FHYRC_NASVI	FBpp0111469	XP_032455410	8	4	0.666667	one_to_one	NASVI
7281	Phy000PIG5_DROME	Phy00FHYRG_NASVI	FBpp0111979	XP_031789249	1	0	1	many_to_many	NASVI
7282	Phy0005R9S_DROME	Phy00FHYRH_NASVI	FBpp0292671	XP_001604432	46	1	0.978723	one_to_one	NASVI
7283	Phy004DEVX_DROME	Phy00FHYRI_NASVI	FBpp0303735	XP_001607546	85	17	0.833333	one_to_one	NASVI
7284	Phy0024LZC_DROME	Phy00FHYRK_NASVI	FBpp0291292	XP_008211726	17	6	0.73913	many_to_many	NASVI
7285	Phy000PI2U_DROME	Phy00FHYRK_NASVI	FBpp0111840	XP_008211726	1	0	1	many_to_one	NASVI
7286	Phy0005NZ0_DROME	Phy00FHYRQ_NASVI	FBpp0079819	XP_031786817	10	0	1	one_to_one	NASVI
7287	Phy0005VEK_DROME	Phy00FHYS0_NASVI	FBpp0290060	XP_031781709	1	0	1	one_to_one	NASVI
7288	Phy0005NZW_DROME	Phy00FHYS3_NASVI	FBpp0079802	XP_001603844	10	0	1	one_to_many	NASVI
7289	Phy0005P5D_DROME	Phy00FHYS7_NASVI	FBpp0072664	XP_031785575	48	7	0.872727	many_to_one	NASVI
7290	Phy0005XF1_DROME	Phy00FHYS7_NASVI	FBpp0308405	XP_031785575	1	0	1	many_to_many	NASVI
7291	Phy006F8LU_DROME	Phy00FHYS7_NASVI	FBpp0304622	XP_031785575	1	0	1	many_to_many	NASVI
7292	Phy0005YI6_DROME	Phy00FHYSB_NASVI	FBpp0086304	XP_001608277	25	2	0.925926	many_to_one	NASVI
7293	Phy0005SG9_DROME	Phy00FHYSB_NASVI	FBpp0082129	XP_001608277	26	1	0.962963	many_to_one	NASVI
7294	Phy00EB3WM_DROME	Phy00FHYSC_NASVI	FBpp0423144	XP_031780930	83	3	0.965116	one_to_one	NASVI
7295	Phy0005O2E_DROME	Phy00FHYSF_NASVI	FBpp0312095	XP_008213480	13	11	0.541667	one_to_one	NASVI
7296	Phy0005U07_DROME	Phy00FHYSG_NASVI	FBpp0084351	XP_031776935	10	0	1	one_to_one	NASVI
7297	Phy0005ST1_DROME	Phy00FHYSH_NASVI	FBpp0082667	XP_003426328	10	1	0.909091	many_to_many	NASVI
7298	Phy0005USC_DROME	Phy00FHYSH_NASVI	FBpp0070141	XP_003426328	12	0	1	many_to_one	NASVI
7299	Phy0005NTM_DROME	Phy00FHYSK_NASVI	FBpp0305601	XP_031789592	8	3	0.727273	one_to_one	NASVI
7300	Phy000PI2Q_DROME	Phy00FHYSL_NASVI	FBpp0288508	XP_016841096	1	0	1	one_to_many	NASVI
7301	Phy0005XOP_DROME	Phy00FHYSO_NASVI	FBpp0087517	XP_008204852	16	4	0.8	many_to_one	NASVI
7302	Phy0005SA0_DROME	Phy00FHYSO_NASVI	FBpp0081936	XP_008204852	14	3	0.823529	many_to_one	NASVI
7303	Phy0005TJD_DROME	Phy00FHYSO_NASVI	FBpp0083723	XP_008204852	14	3	0.823529	many_to_one	NASVI
7304	Phy0024LKZ_DROME	Phy00FHYSO_NASVI	FBpp0290382	XP_008204852	14	3	0.823529	many_to_one	NASVI
7305	Phy0005U5F_DROME	Phy00FHYSO_NASVI	FBpp0084552	XP_008204852	14	5	0.736842	many_to_one	NASVI
7306	Phy0005OKF_DROME	Phy00FHYSV_NASVI	FBpp0080591	XP_032452775	49	7	0.875	many_to_one	NASVI
7307	Phy000PJEC_DROME	Phy00FHYSV_NASVI	FBpp0099421	XP_032452775	42	6	0.875	many_to_one	NASVI
7308	Phy0024LT9_DROME	Phy00FHYSV_NASVI	FBpp0289985	XP_032452775	47	7	0.87037	many_to_one	NASVI
7309	Phy0005OKH_DROME	Phy00FHYSV_NASVI	FBpp0080602	XP_032452775	47	7	0.87037	many_to_one	NASVI
7310	Phy0005OKG_DROME	Phy00FHYSV_NASVI	FBpp0080601	XP_032452775	33	5	0.868421	many_to_one	NASVI
7311	Phy0005T3F_DROME	Phy00FHYT1_NASVI	FBpp0083076	XP_031777290	10	0	1	one_to_one	NASVI
7312	Phy0005OJ2_DROME	Phy00FHYT6_NASVI	FBpp0080554	XP_031783734	10	0	1	one_to_one	NASVI
7313	Phy0005VUO_DROME	Phy00FHYT7_NASVI	FBpp0073474	XP_032457106	72	2	0.972973	one_to_one	NASVI
7314	Phy0005OC6_DROME	Phy00FHYTI_NASVI	FBpp0080264	XP_031779699	76	1	0.987013	many_to_many	NASVI
7315	Phy003ZXJL_DROME	Phy00FHYTN_NASVI	FBpp0293577	XP_001607148	31	0	1	one_to_one	NASVI
7316	Phy0005MWS_DROME	Phy00FHYTQ_NASVI	FBpp0077436	XP_031781567	1	0	1	many_to_many	NASVI
7317	Phy0005WG8_DROME	Phy00FHYTR_NASVI	FBpp0305074	XP_032456534	49	2	0.960784	one_to_many	NASVI
7318	Phy0005ZL6_DROME	Phy00FHYU5_NASVI	FBpp0072221	XP_031783674	4	0	1	many_to_many	NASVI
7319	Phy0005ZFD_DROME	Phy00FHYU7_NASVI	FBpp0071992	XP_008210019	31	2	0.939394	one_to_one	NASVI
7320	Phy0005UKJ_DROME	Phy00FHYUC_NASVI	FBpp0305520	XP_031789412	16	0	1	one_to_one	NASVI
7321	Phy0005ONV_DROME	Phy00FHYUU_NASVI	FBpp0080701	NP_001123221	10	0	1	one_to_one	NASVI
7322	Phy007BUZF_DROME	Phy00FHYUV_NASVI	FBpp0310218	XP_003426067	1	0	1	one_to_one	NASVI
7323	Phy004DF1L_DROME	Phy00FHYV0_NASVI	FBpp0303320	XP_031784465	1	0	1	one_to_one	NASVI
7324	Phy006IJZT_DROME	Phy00FHYV2_NASVI	FBpp0311131	XP_003427259	9	0	1	one_to_one	NASVI
7325	Phy0005XBK_DROME	Phy00FHYV6_NASVI	FBpp0088025	NP_001136349	5	0	1	one_to_one	NASVI
7326	Phy0005P36_DROME	Phy00FHYV7_NASVI	FBpp0072595	XP_008201803	13	1	0.928571	one_to_one	NASVI
7327	Phy004DET2_DROME	Phy00FHYVF_NASVI	FBpp0303190	XP_016845434	76	0	1	many_to_many	NASVI
7328	Phy0024LUJ_DROME	Phy00FHYVF_NASVI	FBpp0290376	XP_016845434	1	0	1	many_to_one	NASVI
7329	Phy0024LTK_DROME	Phy00FHYVH_NASVI	FBpp0289683	XP_008213359	86	28	0.754386	many_to_many	NASVI
7330	Phy0005XKR_DROME	Phy00FHYVH_NASVI	FBpp0087673	XP_008213359	71	14	0.835294	many_to_many	NASVI
7331	Phy0005XKQ_DROME	Phy00FHYVH_NASVI	FBpp0087672	XP_008213359	59	11	0.842857	many_to_many	NASVI
7332	Phy0005N8M_DROME	Phy00FHYVH_NASVI	FBpp0078703	XP_008213359	82	26	0.759259	many_to_many	NASVI
7333	Phy0005XKS_DROME	Phy00FHYVH_NASVI	FBpp0087674	XP_008213359	83	20	0.805825	many_to_many	NASVI
7334	Phy0005N8K_DROME	Phy00FHYVH_NASVI	FBpp0078701	XP_008213359	102	32	0.761194	many_to_many	NASVI
7335	Phy0005V4U_DROME	Phy00FHYVL_NASVI	FBpp0100136	XP_008206467	25	3	0.892857	one_to_one	NASVI
7336	Phy0005SHH_DROME	Phy00FHYVM_NASVI	FBpp0082177	XP_001607743	13	8	0.619048	one_to_one	NASVI
7337	Phy004DEID_DROME	Phy00FHYVP_NASVI	FBpp0302692	XP_016843952	135	36	0.789474	one_to_one	NASVI
7338	Phy000PITZ_DROME	Phy00FHYVR_NASVI	FBpp0112989	XP_008213083	46	2	0.958333	many_to_one	NASVI
7339	Phy0005NSK_DROME	Phy00FHYVR_NASVI	FBpp0079524	XP_008213083	1	0	1	many_to_many	NASVI
7340	Phy0024L5H_DROME	Phy00FHYVW_NASVI	FBpp0288955	XP_031779115	3	2	0.6	many_to_many	NASVI
7341	Phy0005NB5_DROME	Phy00FHYVX_NASVI	FBpp0303628	XP_032452516	193	11	0.946078	one_to_one	NASVI
7342	Phy0005OJ1_DROME	Phy00FHYVY_NASVI	FBpp0296963	XP_032458032	50	3	0.943396	one_to_one	NASVI
7343	Phy0005Y0U_DROME	Phy00FHYW1_NASVI	FBpp0086938	XP_016840525	1	0	1	many_to_one	NASVI
7344	Phy00DMKFN_DROME	Phy00FHYW1_NASVI	FBpp0390649	XP_016840525	1	0	1	many_to_one	NASVI
7345	Phy003ZYDE_DROME	Phy00FHYW2_NASVI	FBpp0292911	XP_031789272	1	0	1	many_to_many	NASVI
7346	Phy0005U9I_DROME	Phy00FHYW2_NASVI	FBpp0084716	XP_031789272	95	19	0.833333	many_to_many	NASVI
7347	Phy003ZY6Q_DROME	Phy00FHYWB_NASVI	FBpp0297625	XP_031777623	11	0	1	one_to_one	NASVI
7348	Phy0005STQ_DROME	Phy00FHYWD_NASVI	FBpp0312504	XP_031778339	7	0	1	one_to_one	NASVI
7349	Phy0005XKC_DROME	Phy00FHYWJ_NASVI	FBpp0088870	XP_031784155	16	1	0.941176	one_to_one	NASVI
7350	Phy0005WQQ_DROME	Phy00FHYWK_NASVI	FBpp0302772	XP_031788174	1	0	1	one_to_one	NASVI
7351	Phy0005XNE_DROME	Phy00FHYWN_NASVI	FBpp0089041	XP_031781845	61	16	0.792208	one_to_one	NASVI
7352	Phy0024KW5_DROME	Phy00FHYWQ_NASVI	FBpp0300852	XP_016840689	157	18	0.897143	one_to_one	NASVI
7353	Phy0005SW6_DROME	Phy00FHYWR_NASVI	FBpp0307589	XP_031779276	9	1	0.9	one_to_one	NASVI
7354	Phy0024M3Y_DROME	Phy00FHYWS_NASVI	FBpp0289353	XP_031788528	42	2	0.954545	one_to_one	NASVI
7355	Phy0005XQY_DROME	Phy00FHYWZ_NASVI	FBpp0087402	XP_001604267	19	2	0.904762	many_to_many	NASVI
7356	Phy000PHU8_DROME	Phy00FHYX2_NASVI	FBpp0111743	XP_031788495	10	0	1	one_to_one	NASVI
7357	Phy0005RXP_DROME	Phy00FHYX8_NASVI	FBpp0081397	XP_001604914	12	0	1	one_to_one	NASVI
7358	Phy0005TMX_DROME	Phy00FHYX9_NASVI	FBpp0083868	XP_001602772	17	0	1	one_to_one	NASVI
7359	Phy003ZY36_DROME	Phy00FHYXD_NASVI	FBpp0300897	XP_016840165	28	0	1	one_to_one	NASVI
7360	Phy0005WLK_DROME	Phy00FHYXN_NASVI	FBpp0304757	XP_031778982	50	4	0.925926	one_to_one	NASVI
7361	Phy0005TOF_DROME	Phy00FHYXP_NASVI	FBpp0083898	XP_031784893	33	3	0.916667	one_to_one	NASVI
7362	Phy0005Y20_DROME	Phy00FHYY0_NASVI	FBpp0086965	XP_031778414	9	0	1	one_to_one	NASVI
7363	Phy0005VD5_DROME	Phy00FHYY1_NASVI	FBpp0304594	XP_031789428	31	1	0.96875	one_to_one	NASVI
7364	Phy0005YGR_DROME	Phy00FHYY4_NASVI	FBpp0086274	XP_031786342	1	0	1	one_to_many	NASVI
7365	Phy004DENL_DROME	Phy00FHYY7_NASVI	FBpp0302981	XP_008212721	10	1	0.909091	one_to_one	NASVI
7366	Phy0005XKQ_DROME	Phy00FHYY9_NASVI	FBpp0087672	NP_001165981	54	6	0.9	many_to_many	NASVI
7367	Phy0005XKS_DROME	Phy00FHYY9_NASVI	FBpp0087674	NP_001165981	63	8	0.887324	many_to_many	NASVI
7368	Phy0005N8M_DROME	Phy00FHYY9_NASVI	FBpp0078703	NP_001165981	66	12	0.846154	many_to_many	NASVI
7369	Phy0005N8K_DROME	Phy00FHYY9_NASVI	FBpp0078701	NP_001165981	75	13	0.852273	many_to_many	NASVI
7370	Phy0024LTK_DROME	Phy00FHYY9_NASVI	FBpp0289683	NP_001165981	60	11	0.84507	many_to_many	NASVI
7371	Phy0005XKR_DROME	Phy00FHYY9_NASVI	FBpp0087673	NP_001165981	60	8	0.882353	many_to_many	NASVI
7372	Phy0005XH1_DROME	Phy00FHYYI_NASVI	FBpp0087775	XP_031778487	10	0	1	one_to_one	NASVI
7373	Phy0005YOB_DROME	Phy00FHYYL_NASVI	FBpp0086045	NP_001135866	9	1	0.9	many_to_one	NASVI
7374	Phy0005MYK_DROME	Phy00FHYYL_NASVI	FBpp0077416	NP_001135866	6	4	0.6	many_to_many	NASVI
7375	Phy003ZYOQ_DROME	Phy00FHYYN_NASVI	FBpp0300419	XP_008205476	9	0	1	one_to_one	NASVI
7376	Phy000PJ9A_DROME	Phy00FHYYO_NASVI	FBpp0288741	XP_031776608	17	0	1	one_to_one	NASVI
7377	Phy0005Y4H_DROME	Phy00FHYYT_NASVI	FBpp0291638	XP_016842505	1	0	1	many_to_many	NASVI
7378	Phy0005ZDJ_DROME	Phy00FHYYV_NASVI	FBpp0071921	XP_008202168	83	14	0.85567	many_to_many	NASVI
7379	Phy0005ZDI_DROME	Phy00FHYYV_NASVI	FBpp0071920	XP_008202168	93	13	0.877358	many_to_many	NASVI
7380	Phy00375U8_DROME	Phy00FHYYV_NASVI	FBpp0291732	XP_008202168	86	14	0.86	many_to_many	NASVI
7381	Phy0005SIR_DROME	Phy00FHYYV_NASVI	FBpp0082227	XP_008202168	80	11	0.879121	many_to_many	NASVI
7382	Phy000PJ78_DROME	Phy00FHYYW_NASVI	FBpp0271898	XP_031787654	17	1	0.944444	one_to_one	NASVI
7383	Phy007BVLZ_DROME	Phy00FHYYX_NASVI	FBpp0310671	XP_001608077	8	0	1	one_to_one	NASVI
7384	Phy0005VPF_DROME	Phy00FHYYZ_NASVI	FBpp0073266	XP_001603862	15	2	0.882353	many_to_one	NASVI
7385	Phy0005VPG_DROME	Phy00FHYYZ_NASVI	FBpp0312030	XP_001603862	15	2	0.882353	many_to_one	NASVI
7386	Phy000PJA9_DROME	Phy00FHYZ2_NASVI	FBpp0113067	XP_008202401	7	3	0.7	one_to_one	NASVI
7387	Phy0005UEE_DROME	Phy00FHYZA_NASVI	FBpp0112220	XP_031785791	12	1	0.923077	many_to_one	NASVI
7388	Phy0005UEF_DROME	Phy00FHYZA_NASVI	FBpp0306756	XP_031785791	13	0	1	many_to_one	NASVI
7389	Phy0005XPE_DROME	Phy00FHYZC_NASVI	FBpp0089408	XP_031784322	57	49	0.537736	many_to_many	NASVI
7390	Phy0005RX7_DROME	Phy00FHYZD_NASVI	FBpp0081434	XP_008203077	10	0	1	one_to_one	NASVI
7391	Phy003ZYHK_DROME	Phy00FHYZE_NASVI	FBpp0292542	XP_001604126	47	0	1	one_to_one	NASVI
7392	Phy0005Z8B_DROME	Phy00FHYZH_NASVI	FBpp0308616	XP_031782068	1	0	1	many_to_one	NASVI
7393	Phy0005Z8A_DROME	Phy00FHYZH_NASVI	FBpp0308622	XP_031782068	1	0	1	many_to_one	NASVI
7394	Phy0005Z89_DROME	Phy00FHYZH_NASVI	FBpp0309753	XP_031782068	1	0	1	many_to_one	NASVI
7395	Phy0005NJ4_DROME	Phy00FHYZI_NASVI	FBpp0310068	XP_031788241	18	14	0.5625	one_to_one	NASVI
7396	Phy004DEMU_DROME	Phy00FHYZK_NASVI	FBpp0303091	XP_016840242	6	2	0.75	one_to_one	NASVI
7397	Phy004DERO_DROME	Phy00FHYZL_NASVI	FBpp0302990	XP_032457187	12	0	1	one_to_many	NASVI
7398	Phy0005RYX_DROME	Phy00FHYZU_NASVI	FBpp0081445	XP_031786703	29	4	0.878788	one_to_one	NASVI
7399	Phy0005ST1_DROME	Phy00FHYZV_NASVI	FBpp0082667	XP_031782587	1	0	1	many_to_many	NASVI
7400	Phy0005R1T_DROME	Phy00FHYZY_NASVI	FBpp0305995	XP_001603909	1	0	1	many_to_many	NASVI
7401	Phy004DEIT_DROME	Phy00FHYZY_NASVI	FBpp0303063	XP_001603909	7	3	0.7	many_to_one	NASVI
7402	Phy00FGRZ0_DROME	Phy00FHYZY_NASVI	FBpp0428427	XP_001603909	2	0	1	many_to_many	NASVI
7403	Phy0005YF9_DROME	Phy00FHZ02_NASVI	FBpp0086343	XP_008213224	7	5	0.583333	many_to_many	NASVI
7404	Phy0005XCH_DROME	Phy00FHZ03_NASVI	FBpp0088009	XP_032453858	10	7	0.588235	one_to_one	NASVI
7405	Phy0005MUV_DROME	Phy00FHZ0D_NASVI	FBpp0077556	XP_031786125	1	0	1	many_to_many	NASVI
7406	Phy007BVFS_DROME	Phy00FHZ0D_NASVI	FBpp0310846	XP_031786125	1	0	1	many_to_many	NASVI
7407	Phy0005PE2_DROME	Phy00FHZ0D_NASVI	FBpp0301543	XP_031786125	1	0	1	many_to_many	NASVI
7408	Phy00FGRUQ_DROME	Phy00FHZ0E_NASVI	FBpp0423137	XP_008216612	11	1	0.916667	one_to_one	NASVI
7409	Phy0005XUN_DROME	Phy00FHZ0K_NASVI	FBpp0087219	NP_001123085	13	3	0.8125	one_to_one	NASVI
7410	Phy0005REL_DROME	Phy00FHZ0L_NASVI	FBpp0078602	XP_016840254	8	0	1	one_to_one	NASVI
7411	Phy0005YUX_DROME	Phy00FHZ0O_NASVI	FBpp0085764	XP_032452490	16	5	0.761905	one_to_one	NASVI
7412	Phy0005S01_DROME	Phy00FHZ0S_NASVI	FBpp0081535	NP_001166090	30	7	0.810811	many_to_many	NASVI
7413	Phy0005S00_DROME	Phy00FHZ0S_NASVI	FBpp0081536	NP_001166090	54	16	0.771429	many_to_many	NASVI
7414	Phy0005UUZ_DROME	Phy00FHZ0S_NASVI	FBpp0070282	NP_001166090	72	31	0.699029	many_to_many	NASVI
7415	Phy0005S1R_DROME	Phy00FHZ0T_NASVI	FBpp0081551	XP_031783624	1	0	1	many_to_one	NASVI
7416	Phy0005Q7X_DROME	Phy00FHZ0T_NASVI	FBpp0110184	XP_031783624	1	0	1	many_to_many	NASVI
7417	Phy004DF0C_DROME	Phy00FHZ0T_NASVI	FBpp0303753	XP_031783624	4	3	0.571429	many_to_one	NASVI
7418	Phy004DEJN_DROME	Phy00FHZ10_NASVI	FBpp0303153	XP_031787132	246	7	0.972332	one_to_one	NASVI
7419	Phy0005V8Q_DROME	Phy00FHZ12_NASVI	FBpp0308792	XP_032455064	8	3	0.727273	many_to_one	NASVI
7420	Phy0005Y1T_DROME	Phy00FHZ12_NASVI	FBpp0111989	XP_032455064	3	0	1	many_to_one	NASVI
7421	Phy0005XPE_DROME	Phy00FHZ16_NASVI	FBpp0089408	NP_001177529	39	32	0.549296	many_to_many	NASVI
7422	Phy0005WIQ_DROME	Phy00FHZ18_NASVI	FBpp0074411	XP_016839508	9	5	0.642857	many_to_one	NASVI
7423	Phy0005NGF_DROME	Phy00FHZ18_NASVI	FBpp0079051	XP_016839508	2	1	0.666667	many_to_many	NASVI
7424	Phy0005QAF_DROME	Phy00FHZ19_NASVI	FBpp0075724	XP_031788569	1	0	1	many_to_many	NASVI
7425	Phy0005Y1P_DROME	Phy00FHZ19_NASVI	FBpp0304301	XP_031788569	1	0	1	many_to_many	NASVI
7426	Phy0005PIP_DROME	Phy00FHZ1C_NASVI	FBpp0076882	XP_031788902	230	2	0.991379	one_to_one	NASVI
7427	Phy0005MQF_DROME	Phy00FHZ1E_NASVI	FBpp0301732	XP_008216322	206	5	0.976303	one_to_one	NASVI
7428	Phy0005T59_DROME	Phy00FHZ1R_NASVI	FBpp0289234	XP_008217064	15	6	0.714286	one_to_many	NASVI
7429	Phy0005RDI_DROME	Phy00FHZ1T_NASVI	FBpp0078187	XP_032455055	7	0	1	one_to_one	NASVI
7430	Phy00DMKFZ_DROME	Phy00FHZ1W_NASVI	FBpp0401605	XP_031778542	4	0	1	one_to_many	NASVI
7431	Phy007BVFP_DROME	Phy00FHZ1Y_NASVI	FBpp0307586	XP_016840433	5	0	1	one_to_one	NASVI
7432	Phy0024KYN_DROME	Phy00FHZ22_NASVI	FBpp0290326	XP_032456252	6	0	1	one_to_one	NASVI
7433	Phy0005Z0Q_DROME	Phy00FHZ26_NASVI	FBpp0085553	XP_031779689	10	1	0.909091	one_to_one	NASVI
7434	Phy0005PE9_DROME	Phy00FHZ2D_NASVI	FBpp0073058	XP_031787273	10	0	1	one_to_one	NASVI
7435	Phy006F8LU_DROME	Phy00FHZ2G_NASVI	FBpp0304622	XP_031783909	1	0	1	many_to_many	NASVI
7436	Phy007BUR0_DROME	Phy00FHZ2H_NASVI	FBpp0307746	XP_031785878	1	0	1	one_to_one	NASVI
7437	Phy0005TIY_DROME	Phy00FHZ2K_NASVI	FBpp0083666	XP_008209535	19	6	0.76	one_to_one	NASVI
7438	Phy0005UVC_DROME	Phy00FHZ2P_NASVI	FBpp0308662	XP_008210417	19	10	0.655172	one_to_one	NASVI
7439	Phy0024LQ4_DROME	Phy00FHZ2R_NASVI	FBpp0290414	XP_008214331	8	0	1	one_to_one	NASVI
7440	Phy0005SBY_DROME	Phy00FHZ2T_NASVI	FBpp0081954	XP_016845745	3	0	1	one_to_one	NASVI
7441	Phy0005TUG_DROME	Phy00FHZ2U_NASVI	FBpp0084176	XP_008210462	44	8	0.846154	one_to_one	NASVI
7442	Phy0005RDD_DROME	Phy00FHZ2Z_NASVI	FBpp0088574	XP_031779326	15	0	1	one_to_many	NASVI
7443	Phy0005PA5_DROME	Phy00FHZ30_NASVI	FBpp0072887	XP_001607310	12	8	0.6	one_to_one	NASVI
7444	Phy0005URZ_DROME	Phy00FHZ35_NASVI	FBpp0300875	XP_031777417	5	4	0.555556	one_to_many	NASVI
7445	Phy0005VFC_DROME	Phy00FHZ37_NASVI	FBpp0298271	XP_008205143	1	0	1	many_to_many	NASVI
7446	Phy0005S9P_DROME	Phy00FHZ37_NASVI	FBpp0081870	XP_008205143	1	0	1	many_to_one	NASVI
7447	Phy0024LSX_DROME	Phy00FHZ37_NASVI	FBpp0291358	XP_008205143	66	8	0.891892	many_to_many	NASVI
7448	Phy007BUQ7_DROME	Phy00FHZ37_NASVI	FBpp0311219	XP_008205143	1	0	1	many_to_one	NASVI
7449	Phy0005WTA_DROME	Phy00FHZ37_NASVI	FBpp0110579	XP_008205143	1	0	1	many_to_many	NASVI
7450	Phy0005WOL_DROME	Phy00FHZ38_NASVI	FBpp0076996	XP_008203249	3	1	0.75	many_to_many	NASVI
7451	Phy0005WOJ_DROME	Phy00FHZ38_NASVI	FBpp0309320	XP_008203249	1	0	1	many_to_many	NASVI
7452	Phy006F8DL_DROME	Phy00FHZ3A_NASVI	FBpp0304968	XP_032457234	77	13	0.855556	one_to_one	NASVI
7453	Phy0005WS7_DROME	Phy00FHZ3K_NASVI	FBpp0077037	XP_016836662	32	2	0.941176	one_to_one	NASVI
7454	Phy006F8LU_DROME	Phy00FHZ3L_NASVI	FBpp0304622	XP_032453400	99	22	0.818182	many_to_many	NASVI
7455	Phy000PIWF_DROME	Phy00FHZ3Z_NASVI	FBpp0112198	XP_031780462	38	0	1	one_to_one	NASVI
7456	Phy0005PA2_DROME	Phy00FHZ45_NASVI	FBpp0306027	XP_003425573	14	5	0.736842	many_to_one	NASVI
7457	Phy00DMKET_DROME	Phy00FHZ45_NASVI	FBpp0402781	XP_003425573	9	3	0.75	many_to_one	NASVI
7458	Phy0005N9P_DROME	Phy00FHZ46_NASVI	FBpp0078739	XP_031781873	235	36	0.867159	many_to_one	NASVI
7459	Phy0005N9Q_DROME	Phy00FHZ46_NASVI	FBpp0088541	XP_031781873	223	41	0.844697	many_to_one	NASVI
7460	Phy006ILHE_DROME	Phy00FHZ46_NASVI	FBpp0307912	XP_031781873	220	29	0.883534	many_to_one	NASVI
7461	Phy000PI2H_DROME	Phy00FHZ46_NASVI	FBpp0110195	XP_031781873	244	45	0.844291	many_to_one	NASVI
7462	Phy0005Z1C_DROME	Phy00FHZ49_NASVI	FBpp0071482	XP_001602699	9	0	1	one_to_one	NASVI
7463	Phy0005WGT_DROME	Phy00FHZ4C_NASVI	FBpp0402805	XP_032455914	5	1	0.833333	one_to_one	NASVI
7464	Phy0024LI1_DROME	Phy00FHZ4E_NASVI	FBpp0308288	XP_008216406	1	0	1	one_to_one	NASVI
7465	Phy0005PCR_DROME	Phy00FHZ4F_NASVI	FBpp0073043	XP_016837249	11	0	1	one_to_one	NASVI
7466	Phy0005R6Z_DROME	Phy00FHZ4N_NASVI	FBpp0303919	XP_001599139	10	0	1	one_to_one	NASVI
7467	Phy0005V4G_DROME	Phy00FHZ4Q_NASVI	FBpp0070613	XP_031786409	3	0	1	many_to_many	NASVI
7468	Phy0024LVN_DROME	Phy00FHZ4R_NASVI	FBpp0310005	XP_008211085	74	62	0.544118	one_to_one	NASVI
7469	Phy0005W2X_DROME	Phy00FHZ4V_NASVI	FBpp0073801	XP_003424681	242	22	0.916667	many_to_many	NASVI
7470	Phy0005W2W_DROME	Phy00FHZ4V_NASVI	FBpp0073802	XP_003424681	243	24	0.910112	many_to_many	NASVI
7471	Phy0005ZH7_DROME	Phy00FHZ4X_NASVI	FBpp0290625	XP_031780138	58	16	0.783784	one_to_one	NASVI
7472	Phy006IK9F_DROME	Phy00FHZ53_NASVI	FBpp0310684	XP_016838802	49	0	1	one_to_one	NASVI
7473	Phy0005NUM_DROME	Phy00FHZ56_NASVI	FBpp0079648	XP_031776898	13	0	1	one_to_many	NASVI
7474	Phy0005OP6_DROME	Phy00FHZ5F_NASVI	FBpp0080823	XP_031788614	18	0	1	many_to_one	NASVI
7475	Phy0005OP7_DROME	Phy00FHZ5F_NASVI	FBpp0303742	XP_031788614	16	1	0.941176	many_to_one	NASVI
7476	Phy003HKJG_DROME	Phy00FHZ5F_NASVI	FBpp0292056	XP_031788614	17	1	0.944444	many_to_one	NASVI
7477	Phy0005WDJ_DROME	Phy00FHZ5Q_NASVI	FBpp0074203	XP_003424841	34	2	0.944444	many_to_one	NASVI
7478	Phy0005WDK_DROME	Phy00FHZ5Q_NASVI	FBpp0074204	XP_003424841	44	4	0.916667	many_to_one	NASVI
7479	Phy0005YOR_DROME	Phy00FHZ5V_NASVI	FBpp0088525	XP_031784852	9	0	1	many_to_one	NASVI
7480	Phy006F8LU_DROME	Phy00FHZ5V_NASVI	FBpp0304622	XP_031784852	1	0	1	many_to_many	NASVI
7481	Phy0005T18_DROME	Phy00FHZ5Y_NASVI	FBpp0307574	XP_003424194	12	0	1	one_to_one	NASVI
7482	Phy007BV0E_DROME	Phy00FHZ61_NASVI	FBpp0307896	XP_032454064	1	0	1	many_to_many	NASVI
7483	Phy0024L5H_DROME	Phy00FHZ61_NASVI	FBpp0288955	XP_032454064	1	0	1	many_to_many	NASVI
7484	Phy0005P5C_DROME	Phy00FHZ63_NASVI	FBpp0072661	XP_032453391	49	1	0.98	one_to_one	NASVI
7485	Phy0005TKL_DROME	Phy00FHZ66_NASVI	FBpp0310702	XP_032457341	11	0	1	many_to_one	NASVI
7486	Phy0005T4Z_DROME	Phy00FHZ66_NASVI	FBpp0083168	XP_032457341	7	0	1	many_to_one	NASVI
7487	Phy0005QY0_DROME	Phy00FHZ6B_NASVI	FBpp0074821	XP_032457618	10	0	1	one_to_one	NASVI
7488	Phy007BUEY_DROME	Phy00FHZ6G_NASVI	FBpp0306507	XP_031786948	47	5	0.903846	one_to_one	NASVI
7489	Phy0024L2T_DROME	Phy00FHZ6O_NASVI	FBpp0289220	XP_032457025	1	0	1	one_to_one	NASVI
7490	Phy0005QBX_DROME	Phy00FHZ6P_NASVI	FBpp0304880	XP_001603547	10	0	1	one_to_one	NASVI
7491	Phy0005ZNE_DROME	Phy00FHZ6Q_NASVI	FBpp0428407	XP_032451743	14	3	0.823529	many_to_many	NASVI
7492	Phy003ZXQX_DROME	Phy00FHZ6Q_NASVI	FBpp0300973	XP_032451743	13	3	0.8125	many_to_many	NASVI
7493	Phy0005PUK_DROME	Phy00FHZ6Q_NASVI	FBpp0076437	XP_032451743	14	3	0.823529	many_to_many	NASVI
7494	Phy0005YCW_DROME	Phy00FHZ6X_NASVI	FBpp0086520	XP_008206669	24	2	0.923077	one_to_one	NASVI
7495	Phy000PI4F_DROME	Phy00FHZ6Z_NASVI	FBpp0110242	XP_031779668	14	3	0.823529	one_to_many	NASVI
7496	Phy0005O3H_DROME	Phy00FHZ71_NASVI	FBpp0305304	XP_031784219	4	0	1	many_to_one	NASVI
7497	Phy000PJ4C_DROME	Phy00FHZ71_NASVI	FBpp0110131	XP_031784219	8	7	0.533333	many_to_one	NASVI
7498	Phy0005XKK_DROME	Phy00FHZ71_NASVI	FBpp0087669	XP_031784219	12	0	1	many_to_one	NASVI
7499	Phy0005V4B_DROME	Phy00FHZ77_NASVI	FBpp0070612	XP_031789355	25	3	0.892857	one_to_one	NASVI
7500	Phy0005ZMP_DROME	Phy00FHZ7E_NASVI	FBpp0308243	XP_031785671	5	0	1	one_to_one	NASVI
7501	Phy0005SNU_DROME	Phy00FHZ7H_NASVI	FBpp0310751	XP_031789323	10	9	0.526316	one_to_one	NASVI
7502	Phy0005QUD_DROME	Phy00FHZ7K_NASVI	FBpp0289097	XP_016842120	9	0	1	one_to_one	NASVI
7503	Phy0024L0Z_DROME	Phy00FHZ7T_NASVI	FBpp0289481	XP_031784253	14	2	0.875	one_to_one	NASVI
7504	Phy0005XOE_DROME	Phy00FHZ7V_NASVI	FBpp0087524	XP_032455858	22	4	0.846154	one_to_one	NASVI
7505	Phy0005N2T_DROME	Phy00FHZ82_NASVI	FBpp0088350	XP_001603549	197	4	0.9801	one_to_one	NASVI
7506	Phy0005XA3_DROME	Phy00FHZ84_NASVI	FBpp0307854	XP_031789388	9	0	1	one_to_one	NASVI
7507	Phy0005QAF_DROME	Phy00FHZ89_NASVI	FBpp0075724	XP_031778667	1	0	1	many_to_many	NASVI
7508	Phy004DF03_DROME	Phy00FHZ8A_NASVI	FBpp0303419	XP_016838826	93	1	0.989362	many_to_one	NASVI
7509	Phy0005WLY_DROME	Phy00FHZ8A_NASVI	FBpp0074525	XP_016838826	1	0	1	many_to_many	NASVI
7510	Phy0005V6H_DROME	Phy00FHZ8A_NASVI	FBpp0291010	XP_016838826	86	3	0.966292	many_to_one	NASVI
7511	Phy003ZY16_DROME	Phy00FHZ8A_NASVI	FBpp0300795	XP_016838826	1	0	1	many_to_many	NASVI
7512	Phy0005T7H_DROME	Phy00FHZ8H_NASVI	FBpp0310730	XP_031788032	30	1	0.967742	one_to_one	NASVI
7513	Phy0005MUK_DROME	Phy00FHZ8S_NASVI	FBpp0077576	XP_008209529	85	0	1	one_to_one	NASVI
7514	Phy0005OOG_DROME	Phy00FHZ8T_NASVI	FBpp0306280	XP_008203776	1	0	1	many_to_many	NASVI
7515	Phy003ZXRK_DROME	Phy00FHZ8T_NASVI	FBpp0296980	XP_008203776	58	6	0.90625	many_to_one	NASVI
7516	Phy0005SS2_DROME	Phy00FHZ93_NASVI	FBpp0301595	XP_016836519	2	0	1	one_to_one	NASVI
7517	Phy0005S6I_DROME	Phy00FHZ95_NASVI	FBpp0081788	XP_016840770	104	0	1	many_to_many	NASVI
7518	Phy0005USZ_DROME	Phy00FHZ95_NASVI	FBpp0309602	XP_016840770	104	0	1	many_to_many	NASVI
7519	Phy0005S6G_DROME	Phy00FHZ95_NASVI	FBpp0081790	XP_016840770	104	0	1	many_to_many	NASVI
7520	Phy0005W4I_DROME	Phy00FHZ97_NASVI	FBpp0073835	XP_001607034	11	0	1	many_to_one	NASVI
7521	Phy0005W4H_DROME	Phy00FHZ97_NASVI	FBpp0073836	XP_001607034	11	0	1	many_to_one	NASVI
7522	Phy0005QAF_DROME	Phy00FHZ99_NASVI	FBpp0075724	XP_031781722	1	0	1	many_to_many	NASVI
7523	Phy0024LW7_DROME	Phy00FHZ9A_NASVI	FBpp0290220	XP_016842658	1	0	1	many_to_many	NASVI
7524	Phy0005OH1_DROME	Phy00FHZ9D_NASVI	FBpp0080456	XP_031778795	136	18	0.883117	one_to_one	NASVI
7525	Phy007BU9X_DROME	Phy00FHZ9F_NASVI	FBpp0309777	XP_032454300	12	0	1	one_to_one	NASVI
7526	Phy0005OAJ_DROME	Phy00FHZ9K_NASVI	FBpp0080210	XP_031782640	1	0	1	one_to_many	NASVI
7527	Phy0005YEI_DROME	Phy00FHZ9N_NASVI	FBpp0300972	XP_001605824	10	0	1	one_to_one	NASVI
7528	Phy003ZY97_DROME	Phy00FHZ9R_NASVI	FBpp0297922	XP_001603737	233	0	1	one_to_one	NASVI
7529	Phy0005V51_DROME	Phy00FHZ9U_NASVI	FBpp0301042	XP_031786145	11	0	1	one_to_one	NASVI
7530	Phy0005S2B_DROME	Phy00FHZ9V_NASVI	FBpp0081563	XP_008215594	9	0	1	one_to_one	NASVI
7531	Phy0005ZE5_DROME	Phy00FHZA3_NASVI	FBpp0071965	XP_016843788	3	0	1	one_to_one	NASVI
7532	Phy0005U48_DROME	Phy00FHZAA_NASVI	FBpp0084500	XP_008213220	8	6	0.571429	many_to_one	NASVI
7533	Phy0005U47_DROME	Phy00FHZAA_NASVI	FBpp0084479	XP_008213220	14	2	0.875	many_to_one	NASVI
7534	Phy007BVOC_DROME	Phy00FHZAA_NASVI	FBpp0312331	XP_008213220	8	6	0.571429	many_to_one	NASVI
7535	Phy0005S8H_DROME	Phy00FHZAI_NASVI	FBpp0081844	XP_032455024	2	0	1	many_to_many	NASVI
7536	Phy007BVO9_DROME	Phy00FHZAJ_NASVI	FBpp0306637	XP_001604164	1	0	1	many_to_many	NASVI
7537	Phy0005PL4_DROME	Phy00FHZAJ_NASVI	FBpp0076788	XP_001604164	16	3	0.842105	many_to_one	NASVI
7538	Phy0005R5U_DROME	Phy00FHZAJ_NASVI	FBpp0077857	XP_001604164	17	2	0.894737	many_to_one	NASVI
7539	Phy000PJ82_DROME	Phy00FHZAJ_NASVI	FBpp0112347	XP_001604164	16	3	0.842105	many_to_one	NASVI
7540	Phy0005Q6U_DROME	Phy00FHZAJ_NASVI	FBpp0311741	XP_001604164	17	2	0.894737	many_to_one	NASVI
7541	Phy0005YSS_DROME	Phy00FHZAT_NASVI	FBpp0085891	XP_031789644	10	0	1	one_to_one	NASVI
7542	Phy0005P5T_DROME	Phy00FHZAW_NASVI	FBpp0072743	XP_008209890	10	0	1	one_to_one	NASVI
7543	Phy006F8IJ_DROME	Phy00FHZAX_NASVI	FBpp0304142	XP_031787874	17	1	0.944444	one_to_one	NASVI
7544	Phy0005UDS_DROME	Phy00FHZB2_NASVI	FBpp0084867	XP_031782047	1	0	1	one_to_one	NASVI
7545	Phy0005UA8_DROME	Phy00FHZB7_NASVI	FBpp0084742	XP_008212824	43	3	0.934783	one_to_many	NASVI
7546	Phy0005V0W_DROME	Phy00FHZB8_NASVI	FBpp0070471	XP_031779121	23	1	0.958333	one_to_one	NASVI
7547	Phy0005ZGJ_DROME	Phy00FHZB9_NASVI	FBpp0072038	XP_031780041	6	1	0.857143	many_to_one	NASVI
7548	Phy0005TXC_DROME	Phy00FHZB9_NASVI	FBpp0289911	XP_031780041	1	0	1	many_to_many	NASVI
7549	Phy0005QH6_DROME	Phy00FHZBC_NASVI	FBpp0075491	XP_031778331	50	35	0.588235	many_to_many	NASVI
7550	Phy0005MS3_DROME	Phy00FHZBC_NASVI	FBpp0311765	XP_031778331	53	41	0.56383	many_to_many	NASVI
7551	Phy000PIO2_DROME	Phy00FHZBC_NASVI	FBpp0312579	XP_031778331	34	27	0.557377	many_to_many	NASVI
7552	Phy0005QAJ_DROME	Phy00FHZBC_NASVI	FBpp0311507	XP_031778331	53	42	0.557895	many_to_many	NASVI
7553	Phy0005VVH_DROME	Phy00FHZBC_NASVI	FBpp0073484	XP_031778331	53	42	0.557895	many_to_many	NASVI
7554	Phy004DEYO_DROME	Phy00FHZBC_NASVI	FBpp0301841	XP_031778331	49	35	0.583333	many_to_many	NASVI
7555	Phy0005OXB_DROME	Phy00FHZBC_NASVI	FBpp0072365	XP_031778331	52	42	0.553191	many_to_many	NASVI
7556	Phy0005VOV_DROME	Phy00FHZBJ_NASVI	FBpp0305231	XP_031787119	4	0	1	one_to_one	NASVI
7557	Phy0005TC1_DROME	Phy00FHZBL_NASVI	FBpp0088505	XP_032453830	61	0	1	one_to_one	NASVI
7558	Phy000PIX7_DROME	Phy00FHZBM_NASVI	FBpp0293587	XP_031785642	6	1	0.857143	one_to_one	NASVI
7559	Phy0005S2G_DROME	Phy00FHZBP_NASVI	FBpp0292157	XP_031779295	43	1	0.977273	many_to_one	NASVI
7560	Phy0005S2A_DROME	Phy00FHZBP_NASVI	FBpp0081576	XP_031779295	47	2	0.959184	many_to_one	NASVI
7561	Phy0005T17_DROME	Phy00FHZBQ_NASVI	FBpp0082982	XP_001605555	214	1	0.995349	one_to_one	NASVI
7562	Phy00FGRSN_DROME	Phy00FHZBV_NASVI	FBpp0423162	XP_031785384	9	6	0.6	one_to_one	NASVI
7563	Phy003ZYRL_DROME	Phy00FHZBW_NASVI	FBpp0297103	XP_032451700	25	2	0.925926	one_to_one	NASVI
7564	Phy0005OTT_DROME	Phy00FHZC4_NASVI	FBpp0305226	XP_031789284	12	0	1	one_to_many	NASVI
7565	Phy0005VAJ_DROME	Phy00FHZC7_NASVI	FBpp0309041	XP_031780062	28	1	0.965517	many_to_many	NASVI
7566	Phy0005TIP_DROME	Phy00FHZC7_NASVI	FBpp0083670	XP_031780062	3	2	0.6	many_to_many	NASVI
7567	Phy0005U5M_DROME	Phy00FHZC8_NASVI	FBpp0084557	NP_001177445	1	0	1	many_to_one	NASVI
7568	Phy0005U5N_DROME	Phy00FHZC8_NASVI	FBpp0084558	NP_001177445	1	0	1	many_to_many	NASVI
7569	Phy007BVC2_DROME	Phy00FHZCE_NASVI	FBpp0311469	XP_031786371	9	0	1	one_to_many	NASVI
7570	Phy0005U8K_DROME	Phy00FHZCI_NASVI	FBpp0084676	XP_008217340	21	17	0.552632	many_to_many	NASVI
7571	Phy000PIFW_DROME	Phy00FHZCI_NASVI	FBpp0288726	XP_008217340	30	20	0.6	many_to_many	NASVI
7572	Phy003ZXFR_DROME	Phy00FHZCI_NASVI	FBpp0291689	XP_008217340	28	17	0.622222	many_to_many	NASVI
7573	Phy000PIXE_DROME	Phy00FHZCI_NASVI	FBpp0084687	XP_008217340	33	23	0.589286	many_to_many	NASVI
7574	Phy0005UOA_DROME	Phy00FHZCR_NASVI	FBpp0088169	XP_031777791	11	0	1	one_to_one	NASVI
7575	Phy0005TXY_DROME	Phy00FHZCV_NASVI	FBpp0305820	XP_001607438	121	1	0.991803	one_to_one	NASVI
7576	Phy004DF1O_DROME	Phy00FHZCY_NASVI	FBpp0302793	XP_016844870	133	3	0.977941	one_to_one	NASVI
7577	Phy0005NK6_DROME	Phy00FHZCZ_NASVI	FBpp0079165	XP_031788331	68	1	0.985507	one_to_one	NASVI
7578	Phy000PIPJ_DROME	Phy00FHZD4_NASVI	FBpp0304246	XP_031784504	17	2	0.894737	many_to_many	NASVI
7579	Phy0005SWZ_DROME	Phy00FHZD8_NASVI	FBpp0307989	XP_031783449	130	3	0.977444	one_to_one	NASVI
7580	Phy0005OLE_DROME	Phy00FHZDG_NASVI	FBpp0080627	NP_001165974	10	0	1	many_to_many	NASVI
7581	Phy0005TJ8_DROME	Phy00FHZDG_NASVI	FBpp0083697	NP_001165974	165	16	0.911602	many_to_many	NASVI
7582	Phy0005Z9I_DROME	Phy00FHZDG_NASVI	FBpp0071839	NP_001165974	103	11	0.903509	many_to_many	NASVI
7583	Phy0005SKU_DROME	Phy00FHZDG_NASVI	FBpp0088707	NP_001165974	138	11	0.926174	many_to_many	NASVI
7584	Phy003ZYNY_DROME	Phy00FHZDH_NASVI	FBpp0292059	XP_008216682	241	25	0.906015	many_to_one	NASVI
7585	Phy000PI9Q_DROME	Phy00FHZDH_NASVI	FBpp0111939	XP_008216682	180	11	0.942408	many_to_one	NASVI
7586	Phy004DEM4_DROME	Phy00FHZDL_NASVI	FBpp0303027	XP_001599891	42	7	0.857143	many_to_one	NASVI
7587	Phy0005YIH_DROME	Phy00FHZDL_NASVI	FBpp0311494	XP_001599891	46	3	0.938776	many_to_one	NASVI
7588	Phy0005SYV_DROME	Phy00FHZDM_NASVI	FBpp0312516	XP_001606853	10	0	1	one_to_one	NASVI
7589	Phy0005TO4_DROME	Phy00FHZDO_NASVI	FBpp0311982	XP_032455617	173	4	0.977401	one_to_one	NASVI
7590	Phy006F8TP_DROME	Phy00FHZDS_NASVI	FBpp0305100	XP_016837466	55	9	0.859375	one_to_one	NASVI
7591	Phy00FGRSO_DROME	Phy00FHZDU_NASVI	FBpp0312565	XP_031788604	21	0	1	many_to_one	NASVI
7592	Phy00DMKFC_DROME	Phy00FHZDU_NASVI	FBpp0401450	XP_031788604	17	3	0.85	many_to_one	NASVI
7593	Phy00EB3WY_DROME	Phy00FHZDV_NASVI	FBpp0428127	XP_031784917	19	1	0.95	one_to_one	NASVI
7594	Phy004DEJR_DROME	Phy00FHZDY_NASVI	FBpp0303241	XP_032458105	1	0	1	one_to_one	NASVI
7595	Phy0005XKB_DROME	Phy00FHZDZ_NASVI	FBpp0087699	XP_031784414	10	0	1	one_to_one	NASVI
7596	Phy0005QZO_DROME	Phy00FHZE6_NASVI	FBpp0074758	XP_016841637	9	0	1	one_to_one	NASVI
7597	Phy0005ZBJ_DROME	Phy00FHZE7_NASVI	FBpp0292516	XP_032451903	10	1	0.909091	one_to_one	NASVI
7598	Phy0005RX6_DROME	Phy00FHZEK_NASVI	FBpp0081384	XP_031784521	10	0	1	one_to_one	NASVI
7599	Phy000PJIV_DROME	Phy00FHZF1_NASVI	FBpp0110103	XP_008211195	108	9	0.923077	one_to_one	NASVI
7600	Phy0005ZMY_DROME	Phy00FHZF2_NASVI	FBpp0293340	XP_016844021	64	19	0.771084	many_to_one	NASVI
7601	Phy0005S7O_DROME	Phy00FHZF2_NASVI	FBpp0081810	XP_016844021	84	18	0.823529	many_to_one	NASVI
7602	Phy0005POB_DROME	Phy00FHZF7_NASVI	FBpp0305296	XP_031782248	293	21	0.933121	one_to_one	NASVI
7603	Phy0005ZFV_DROME	Phy00FHZFA_NASVI	FBpp0072154	XP_008216876	17	8	0.68	one_to_one	NASVI
7604	Phy00EB3W4_DROME	Phy00FHZFF_NASVI	FBpp0423186	XP_001603691	96	5	0.950495	one_to_one	NASVI
7605	Phy007BV99_DROME	Phy00FHZFG_NASVI	FBpp0310444	XP_031788513	256	6	0.977099	one_to_one	NASVI
7606	Phy0005MX3_DROME	Phy00FHZFI_NASVI	FBpp0303516	XP_031784055	1	0	1	one_to_many	NASVI
7607	Phy0005YY4_DROME	Phy00FHZFL_NASVI	FBpp0309574	XP_008217215	248	15	0.942966	many_to_many	NASVI
7608	Phy0005Y77_DROME	Phy00FHZFL_NASVI	FBpp0086732	XP_008217215	8	2	0.8	many_to_one	NASVI
7609	Phy003ZYDE_DROME	Phy00FHZFP_NASVI	FBpp0292911	XP_031785302	37	1	0.973684	many_to_many	NASVI
7610	Phy0005W1A_DROME	Phy00FHZFR_NASVI	FBpp0073715	XP_031780788	73	6	0.924051	one_to_one	NASVI
7611	Phy0005MUM_DROME	Phy00FHZFU_NASVI	FBpp0077574	XP_003426353	14	0	1	one_to_many	NASVI
7612	Phy0005RV3_DROME	Phy00FHZFY_NASVI	FBpp0081302	XP_031776908	10	0	1	one_to_one	NASVI
7613	Phy0005REF_DROME	Phy00FHZG7_NASVI	FBpp0070044	NP_001123223	6	0	1	one_to_one	NASVI
7614	Phy0005NK3_DROME	Phy00FHZG9_NASVI	FBpp0305301	XP_031787722	7	0	1	many_to_many	NASVI
7615	Phy000PIUY_DROME	Phy00FHZGB_NASVI	FBpp0291029	XP_001600098	413	4	0.990408	one_to_one	NASVI
7616	Phy000PIFW_DROME	Phy00FHZGM_NASVI	FBpp0288726	XP_031778067	24	12	0.666667	many_to_many	NASVI
7617	Phy000PIXE_DROME	Phy00FHZGM_NASVI	FBpp0084687	XP_031778067	23	14	0.621622	many_to_many	NASVI
7618	Phy003ZXFR_DROME	Phy00FHZGM_NASVI	FBpp0291689	XP_031778067	19	11	0.633333	many_to_many	NASVI
7619	Phy0005U8K_DROME	Phy00FHZGM_NASVI	FBpp0084676	XP_031778067	14	11	0.56	many_to_many	NASVI
7620	Phy0005VF6_DROME	Phy00FHZGR_NASVI	FBpp0309148	XP_032457316	11	0	1	one_to_one	NASVI
7621	Phy0005S7A_DROME	Phy00FHZGS_NASVI	FBpp0291412	XP_031783677	18	3	0.857143	one_to_one	NASVI
7622	Phy0005RJD_DROME	Phy00FHZGT_NASVI	FBpp0078445	XP_003423979	10	0	1	one_to_one	NASVI
7623	Phy0005Q4R_DROME	Phy00FHZGV_NASVI	FBpp0076003	XP_001603249	303	1	0.996711	one_to_one	NASVI
7624	Phy004DELA_DROME	Phy00FHZGW_NASVI	FBpp0303128	XP_008215219	10	0	1	one_to_one	NASVI
7625	Phy0005VI5_DROME	Phy00FHZH1_NASVI	FBpp0071178	XP_031778634	10	0	1	one_to_one	NASVI
7626	Phy0005NA4_DROME	Phy00FHZH2_NASVI	FBpp0078797	XP_008207065	52	3	0.945455	one_to_one	NASVI
7627	Phy0024LU4_DROME	Phy00FHZH9_NASVI	FBpp0290630	XP_016837186	57	5	0.919355	one_to_one	NASVI
7628	Phy003ZYCN_DROME	Phy00FHZHE_NASVI	FBpp0292830	XP_031776745	49	5	0.907407	many_to_one	NASVI
7629	Phy003ZYOL_DROME	Phy00FHZHE_NASVI	FBpp0292829	XP_031776745	55	5	0.916667	many_to_many	NASVI
7630	Phy003ZXZ3_DROME	Phy00FHZHE_NASVI	FBpp0292615	XP_031776745	60	5	0.923077	many_to_one	NASVI
7631	Phy0024LLI_DROME	Phy00FHZHJ_NASVI	FBpp0290973	XP_032457875	1	0	1	many_to_many	NASVI
7632	Phy0005XB4_DROME	Phy00FHZHJ_NASVI	FBpp0307862	XP_032457875	1	0	1	many_to_many	NASVI
7633	Phy004DEQB_DROME	Phy00FHZHJ_NASVI	FBpp0303408	XP_032457875	26	6	0.8125	many_to_one	NASVI
7634	Phy000PIJX_DROME	Phy00FHZHM_NASVI	FBpp0310091	XP_016844031	11	0	1	one_to_one	NASVI
7635	Phy0005PL9_DROME	Phy00FHZHR_NASVI	FBpp0303151	NP_001123321	18	2	0.9	many_to_one	NASVI
7636	Phy004DEPR_DROME	Phy00FHZHR_NASVI	FBpp0303152	NP_001123321	22	5	0.814815	many_to_one	NASVI
7637	Phy0005MWC_DROME	Phy00FHZHS_NASVI	FBpp0077511	XP_008209109	1	0	1	many_to_many	NASVI
7638	Phy003ZXGJ_DROME	Phy00FHZHS_NASVI	FBpp0300445	XP_008209109	9	1	0.9	many_to_one	NASVI
7639	Phy0005XP9_DROME	Phy00FHZHX_NASVI	FBpp0290166	XP_008203366	35	12	0.744681	one_to_one	NASVI
7640	Phy0005XB1_DROME	Phy00FHZI0_NASVI	FBpp0088684	XP_016841690	125	12	0.912409	one_to_one	NASVI
7641	Phy003ZXKE_DROME	Phy00FHZI2_NASVI	FBpp0292109	XP_032456354	33	8	0.804878	many_to_one	NASVI
7642	Phy0005OCB_DROME	Phy00FHZI2_NASVI	FBpp0080274	XP_032456354	33	4	0.891892	many_to_one	NASVI
7643	Phy00FGRQ4_DROME	Phy00FHZI3_NASVI	FBpp0428216	XP_001604769	9	0	1	one_to_one	NASVI
7644	Phy0005SO8_DROME	Phy00FHZI5_NASVI	FBpp0082482	NP_001153448	7	4	0.636364	many_to_one	NASVI
7645	Phy0005OMR_DROME	Phy00FHZI5_NASVI	FBpp0309283	NP_001153448	10	4	0.714286	many_to_one	NASVI
7646	Phy003ZXSK_DROME	Phy00FHZI7_NASVI	FBpp0293261	XP_031784220	1	0	1	many_to_many	NASVI
7647	Phy0005WK0_DROME	Phy00FHZIC_NASVI	FBpp0074458	XP_016844354	2	0	1	one_to_one	NASVI
7648	Phy0005MVB_DROME	Phy00FHZIE_NASVI	FBpp0077538	XP_001606628	1	0	1	one_to_one	NASVI
7649	Phy0005V4G_DROME	Phy00FHZIH_NASVI	FBpp0070613	XP_031781544	1	0	1	many_to_many	NASVI
7650	Phy0005QQK_DROME	Phy00FHZIN_NASVI	FBpp0075148	XP_031780401	34	1	0.971429	one_to_one	NASVI
7651	Phy004DERO_DROME	Phy00FHZIQ_NASVI	FBpp0302990	XP_032455508	12	0	1	one_to_many	NASVI
7652	Phy0024LTZ_DROME	Phy00FHZIR_NASVI	FBpp0290874	XP_001606603	14	0	1	many_to_many	NASVI
7653	Phy0005NG4_DROME	Phy00FHZIU_NASVI	FBpp0088579	XP_031782846	204	14	0.93578	one_to_one	NASVI
7654	Phy0005PGF_DROME	Phy00FHZIY_NASVI	FBpp0099543	XP_031778484	22	0	1	one_to_one	NASVI
7655	Phy0005SVO_DROME	Phy00FHZJ3_NASVI	FBpp0082754	XP_031779042	1	0	1	one_to_many	NASVI
7656	Phy0005NS5_DROME	Phy00FHZJ6_NASVI	FBpp0310303	XP_031778918	11	0	1	one_to_one	NASVI
7657	Phy003ZY7F_DROME	Phy00FHZJ8_NASVI	FBpp0292198	XP_016838374	9	0	1	one_to_one	NASVI
7658	Phy0005PYH_DROME	Phy00FHZJ9_NASVI	FBpp0076251	XP_003426056	11	8	0.578947	one_to_many	NASVI
7659	Phy000PI2L_DROME	Phy00FHZJC_NASVI	FBpp0288403	XP_032451783	1	0	1	one_to_one	NASVI
7660	Phy0005V56_DROME	Phy00FHZJI_NASVI	FBpp0301043	XP_001604715	4	1	0.8	one_to_one	NASVI
7661	Phy0005RKB_DROME	Phy00FHZJK_NASVI	FBpp0078405	XP_031777410	11	3	0.785714	many_to_many	NASVI
7662	Phy0005OUG_DROME	Phy00FHZJK_NASVI	FBpp0081028	XP_031777410	1	0	1	many_to_many	NASVI
7663	Phy007BV08_DROME	Phy00FHZJM_NASVI	FBpp0312425	XP_031779853	20	3	0.869565	many_to_many	NASVI
7664	Phy003ZYCO_DROME	Phy00FHZJO_NASVI	FBpp0293659	XP_008213730	1	0	1	many_to_one	NASVI
7665	Phy0005TCX_DROME	Phy00FHZJO_NASVI	FBpp0083507	XP_008213730	14	6	0.7	many_to_one	NASVI
7666	Phy0005VPR_DROME	Phy00FHZJR_NASVI	FBpp0073242	XP_001599735	10	0	1	one_to_one	NASVI
7667	Phy006IJG5_DROME	Phy00FHZJX_NASVI	FBpp0312330	XP_016843577	127	0	1	many_to_one	NASVI
7668	Phy0005UC1_DROME	Phy00FHZJX_NASVI	FBpp0084814	XP_016843577	160	0	1	many_to_one	NASVI
7669	Phy0005NCP_DROME	Phy00FHZJX_NASVI	FBpp0078911	XP_016843577	157	0	1	many_to_one	NASVI
7670	Phy0005UC5_DROME	Phy00FHZJX_NASVI	FBpp0084817	XP_016843577	151	0	1	many_to_one	NASVI
7671	Phy0005UC3_DROME	Phy00FHZJX_NASVI	FBpp0304714	XP_016843577	109	1	0.990909	many_to_one	NASVI
7672	Phy0005UC2_DROME	Phy00FHZJX_NASVI	FBpp0084832	XP_016843577	145	0	1	many_to_one	NASVI
7673	Phy004DF8E_DROME	Phy00FHZJY_NASVI	FBpp0303103	XP_031781862	75	9	0.892857	many_to_many	NASVI
7674	Phy0005QRN_DROME	Phy00FHZJY_NASVI	FBpp0099495	XP_031781862	1	0	1	many_to_many	NASVI
7675	Phy00EB3YV_DROME	Phy00FHZJZ_NASVI	FBpp0423165	XP_001603787	54	2	0.964286	many_to_many	NASVI
7676	Phy0005N8H_DROME	Phy00FHZKB_NASVI	FBpp0078721	XP_001601240	47	1	0.979167	one_to_many	NASVI
7677	Phy0005R3K_DROME	Phy00FHZKQ_NASVI	FBpp0074588	XP_001608068	10	0	1	one_to_one	NASVI
7678	Phy0005S4Q_DROME	Phy00FHZKV_NASVI	FBpp0081659	XP_016840656	10	0	1	one_to_one	NASVI
7679	Phy0005U1A_DROME	Phy00FHZL0_NASVI	FBpp0084386	XP_008216077	9	0	1	one_to_one	NASVI
7680	Phy0005R6B_DROME	Phy00FHZL1_NASVI	FBpp0077871	XP_032454446	1	0	1	one_to_one	NASVI
7681	Phy000PHRN_DROME	Phy00FHZL7_NASVI	FBpp0288517	XP_031781731	17	1	0.944444	one_to_one	NASVI
7682	Phy0005PAT_DROME	Phy00FHZLA_NASVI	FBpp0072906	XP_031785585	6	0	1	many_to_many	NASVI
7683	Phy007BUPC_DROME	Phy00FHZLC_NASVI	FBpp0307426	XP_016839870	13	0	1	one_to_one	NASVI
7684	Phy0005NDI_DROME	Phy00FHZLF_NASVI	FBpp0309851	XP_031777131	23	0	1	one_to_one	NASVI
7685	Phy0005YMB_DROME	Phy00FHZLG_NASVI	FBpp0309189	XP_001602905	11	0	1	many_to_many	NASVI
7686	Phy0005MRH_DROME	Phy00FHZLK_NASVI	FBpp0077703	XP_016839643	18	2	0.9	many_to_one	NASVI
7687	Phy000PI8L_DROME	Phy00FHZLK_NASVI	FBpp0077704	XP_016839643	11	1	0.916667	many_to_one	NASVI
7688	Phy0005YKA_DROME	Phy00FHZLO_NASVI	FBpp0086219	XP_032456801	4	0	1	one_to_one	NASVI
7689	Phy0005VTX_DROME	Phy00FHZLT_NASVI	FBpp0311993	XP_001606516	8	0	1	one_to_one	NASVI
7690	Phy0005Y88_DROME	Phy00FHZLX_NASVI	FBpp0086698	XP_031783969	221	23	0.905738	one_to_one	NASVI
7691	Phy0005ZGH_DROME	Phy00FHZLY_NASVI	FBpp0072037	XP_008206141	8	0	1	one_to_one	NASVI
7692	Phy0005PO1_DROME	Phy00FHZLZ_NASVI	FBpp0076661	XP_031777504	3	0	1	many_to_many	NASVI
7693	Phy0005VWC_DROME	Phy00FHZLZ_NASVI	FBpp0311949	XP_031777504	4	0	1	many_to_many	NASVI
7694	Phy0005ULP_DROME	Phy00FHZM0_NASVI	FBpp0085211	XP_032455202	10	0	1	one_to_many	NASVI
7695	Phy0024LW7_DROME	Phy00FHZM8_NASVI	FBpp0290220	XP_031777467	1	0	1	many_to_many	NASVI
7696	Phy0005PPM_DROME	Phy00FHZMI_NASVI	FBpp0305559	XP_031786304	2	1	0.666667	many_to_many	NASVI
7697	Phy003ZYJK_DROME	Phy00FHZMI_NASVI	FBpp0312047	XP_031786304	19	3	0.863636	many_to_one	NASVI
7698	Phy0005V0V_DROME	Phy00FHZMJ_NASVI	FBpp0070473	XP_031783429	2	0	1	one_to_one	NASVI
7699	Phy0005MUV_DROME	Phy00FHZMT_NASVI	FBpp0077556	NP_001177455	1	0	1	many_to_many	NASVI
7700	Phy0024LHP_DROME	Phy00FHZMV_NASVI	FBpp0289571	XP_008202441	55	3	0.948276	one_to_one	NASVI
7701	Phy000PIG5_DROME	Phy00FHZN0_NASVI	FBpp0111979	XP_031786902	15	3	0.833333	many_to_many	NASVI
7702	Phy0005QAL_DROME	Phy00FHZND_NASVI	FBpp0075727	XP_016840536	12	6	0.666667	one_to_one	NASVI
7703	Phy0005VAI_DROME	Phy00FHZNE_NASVI	FBpp0070860	XP_016845110	1	0	1	one_to_many	NASVI
7704	Phy0005O6G_DROME	Phy00FHZNG_NASVI	FBpp0080039	XP_031787625	8	0	1	many_to_many	NASVI
7705	Phy0005VCC_DROME	Phy00FHZNO_NASVI	FBpp0289753	XP_016838230	22	2	0.916667	one_to_one	NASVI
7706	Phy0005OVR_DROME	Phy00FHZNW_NASVI	FBpp0293955	XP_008212900	18	2	0.9	one_to_one	NASVI
7707	Phy000PHTJ_DROME	Phy00FHZO2_NASVI	FBpp0288926	XP_008202160	58	4	0.935484	one_to_one	NASVI
7708	Phy001QLKO_DROME	Phy00FHZO5_NASVI	FBpp0297152	XP_032453380	1	0	1	many_to_many	NASVI
7709	Phy0005TTC_DROME	Phy00FHZO5_NASVI	FBpp0084115	XP_032453380	21	2	0.913043	many_to_one	NASVI
7710	Phy0005S45_DROME	Phy00FHZO6_NASVI	FBpp0081683	XP_031783576	10	0	1	one_to_one	NASVI
7711	Phy004DEMA_DROME	Phy00FHZO7_NASVI	FBpp0303287	XP_031780308	14	3	0.823529	one_to_one	NASVI
7712	Phy0005TT2_DROME	Phy00FHZO8_NASVI	FBpp0084071	XP_008212607	9	0	1	one_to_one	NASVI
7713	Phy0005NX5_DROME	Phy00FHZO9_NASVI	FBpp0079700	XP_003426449	17	2	0.894737	one_to_many	NASVI
7714	Phy0024M0G_DROME	Phy00FHZOC_NASVI	FBpp0289728	XP_008206807	1	0	1	one_to_one	NASVI
7715	Phy0005ST6_DROME	Phy00FHZOF_NASVI	FBpp0082672	XP_031786969	5	1	0.833333	one_to_one	NASVI
7716	Phy0005VIH_DROME	Phy00FHZOL_NASVI	FBpp0071172	XP_001599881	12	0	1	many_to_many	NASVI
7717	Phy0005NEL_DROME	Phy00FHZOP_NASVI	FBpp0078935	XP_001601458	35	10	0.777778	one_to_many	NASVI
7718	Phy000PIH4_DROME	Phy00FHZOS_NASVI	FBpp0113050	XP_001602111	179	2	0.98895	one_to_one	NASVI
7719	Phy003ZYDE_DROME	Phy00FHZOT_NASVI	FBpp0292911	XP_032457782	1	0	1	many_to_many	NASVI
7720	Phy0005SXQ_DROME	Phy00FHZOX_NASVI	FBpp0311977	XP_016838948	70	61	0.534351	many_to_many	NASVI
7721	Phy0024LE9_DROME	Phy00FHZOX_NASVI	FBpp0289337	XP_016838948	42	39	0.518519	many_to_many	NASVI
7722	Phy000PJ5G_DROME	Phy00FHZOX_NASVI	FBpp0112313	XP_016838948	80	70	0.533333	many_to_many	NASVI
7723	Phy0005SXP_DROME	Phy00FHZOX_NASVI	FBpp0082843	XP_016838948	85	71	0.544872	many_to_many	NASVI
7724	Phy0005SXN_DROME	Phy00FHZOX_NASVI	FBpp0082859	XP_016838948	80	66	0.547945	many_to_many	NASVI
7725	Phy0005SXU_DROME	Phy00FHZOX_NASVI	FBpp0082846	XP_016838948	76	69	0.524138	many_to_many	NASVI
7726	Phy003ZYF9_DROME	Phy00FHZOX_NASVI	FBpp0292474	XP_016838948	73	62	0.540741	many_to_many	NASVI
7727	Phy0005SXV_DROME	Phy00FHZOX_NASVI	FBpp0082847	XP_016838948	79	69	0.533784	many_to_many	NASVI
7728	Phy0005MW7_DROME	Phy00FHZOY_NASVI	FBpp0304039	XP_016838903	1	0	1	one_to_many	NASVI
7729	Phy0005UHT_DROME	Phy00FHZP1_NASVI	FBpp0311975	XP_031778920	1	0	1	many_to_one	NASVI
7730	Phy0005XBF_DROME	Phy00FHZP1_NASVI	FBpp0307926	XP_031778920	1	0	1	many_to_many	NASVI
7731	Phy0005OPZ_DROME	Phy00FHZP4_NASVI	FBpp0080800	XP_008217409	1	0	1	many_to_many	NASVI
7732	Phy0005N7I_DROME	Phy00FHZP7_NASVI	FBpp0078642	XP_003427100	114	7	0.942149	many_to_many	NASVI
7733	Phy000PINJ_DROME	Phy00FHZP7_NASVI	FBpp0075850	XP_003427100	1	0	1	many_to_many	NASVI
7734	Phy007BUVG_DROME	Phy00FHZP7_NASVI	FBpp0309609	XP_003427100	2	0	1	many_to_many	NASVI
7735	Phy0005SGQ_DROME	Phy00FHZPD_NASVI	FBpp0082195	XP_008211795	22	6	0.785714	one_to_one	NASVI
7736	Phy007BV2Z_DROME	Phy00FHZPF_NASVI	FBpp0311961	XP_016844038	15	4	0.789474	one_to_one	NASVI
7737	Phy0005XXJ_DROME	Phy00FHZPG_NASVI	FBpp0297204	XP_031778732	10	0	1	one_to_one	NASVI
7738	Phy0005WLT_DROME	Phy00FHZPL_NASVI	FBpp0305112	XP_031785380	4	0	1	one_to_one	NASVI
7739	Phy0005XKS_DROME	Phy00FHZPY_NASVI	FBpp0087674	XP_031785516	37	7	0.840909	many_to_many	NASVI
7740	Phy0005N8M_DROME	Phy00FHZPY_NASVI	FBpp0078703	XP_031785516	32	6	0.842105	many_to_many	NASVI
7741	Phy0024LTK_DROME	Phy00FHZPY_NASVI	FBpp0289683	XP_031785516	35	8	0.813953	many_to_many	NASVI
7742	Phy0005XKQ_DROME	Phy00FHZPY_NASVI	FBpp0087672	XP_031785516	35	5	0.875	many_to_many	NASVI
7743	Phy0005XKR_DROME	Phy00FHZPY_NASVI	FBpp0087673	XP_031785516	35	4	0.897436	many_to_many	NASVI
7744	Phy0005N8K_DROME	Phy00FHZPY_NASVI	FBpp0078701	XP_031785516	40	10	0.8	many_to_many	NASVI
7745	Phy0005YDD_DROME	Phy00FHZQ1_NASVI	FBpp0086465	XP_001607575	104	0	1	one_to_many	NASVI
7746	Phy0005NGA_DROME	Phy00FHZQ3_NASVI	FBpp0079029	XP_031785377	11	0	1	one_to_one	NASVI
7747	Phy0005XK7_DROME	Phy00FHZQ4_NASVI	FBpp0087701	XP_031789521	65	1	0.984848	many_to_many	NASVI
7748	Phy000PIFK_DROME	Phy00FHZQ4_NASVI	FBpp0113090	XP_031789521	69	1	0.985714	many_to_many	NASVI
7749	Phy003ZY6H_DROME	Phy00FHZQ4_NASVI	FBpp0293860	XP_031789521	69	1	0.985714	many_to_many	NASVI
7750	Phy000PIY1_DROME	Phy00FHZQ4_NASVI	FBpp0288640	XP_031789521	69	1	0.985714	many_to_many	NASVI
7751	Phy0005XK4_DROME	Phy00FHZQ4_NASVI	FBpp0087664	XP_031789521	69	1	0.985714	many_to_many	NASVI
7752	Phy0005QUP_DROME	Phy00FHZQA_NASVI	FBpp0074940	XP_031783358	1	0	1	many_to_many	NASVI
7753	Phy006F8LU_DROME	Phy00FHZQB_NASVI	FBpp0304622	XP_016839140	1	0	1	many_to_many	NASVI
7754	Phy0005PRB_DROME	Phy00FHZQB_NASVI	FBpp0076509	XP_016839140	9	2	0.818182	many_to_one	NASVI
7755	Phy0005SCO_DROME	Phy00FHZQJ_NASVI	FBpp0307414	XP_031776877	2	0	1	many_to_many	NASVI
7756	Phy0005YTT_DROME	Phy00FHZQO_NASVI	FBpp0085814	XP_003424100	242	17	0.934363	many_to_many	NASVI
7757	Phy0005YTQ_DROME	Phy00FHZQO_NASVI	FBpp0085818	XP_003424100	243	17	0.934615	many_to_many	NASVI
7758	Phy0005YTR_DROME	Phy00FHZQO_NASVI	FBpp0311551	XP_003424100	239	16	0.937255	many_to_many	NASVI
7759	Phy003ZYHB_DROME	Phy00FHZQO_NASVI	FBpp0292797	XP_003424100	102	3	0.971429	many_to_many	NASVI
7760	Phy0005XDG_DROME	Phy00FHZQO_NASVI	FBpp0087925	XP_003424100	239	17	0.933594	many_to_many	NASVI
7761	Phy0005ZAU_DROME	Phy00FHZQO_NASVI	FBpp0071804	XP_003424100	205	11	0.949074	many_to_many	NASVI
7762	Phy0005ZAS_DROME	Phy00FHZQO_NASVI	FBpp0309870	XP_003424100	201	14	0.934884	many_to_many	NASVI
7763	Phy0005ZAV_DROME	Phy00FHZQO_NASVI	FBpp0309871	XP_003424100	221	13	0.944444	many_to_many	NASVI
7764	Phy0005ULY_DROME	Phy00FHZQO_NASVI	FBpp0085230	XP_003424100	149	5	0.967532	many_to_many	NASVI
7765	Phy00375V1_DROME	Phy00FHZQO_NASVI	FBpp0291857	XP_003424100	185	12	0.939086	many_to_many	NASVI
7766	Phy0005X58_DROME	Phy00FHZQO_NASVI	FBpp0311720	XP_003424100	204	9	0.957746	many_to_many	NASVI
7767	Phy0005ZAR_DROME	Phy00FHZQO_NASVI	FBpp0071801	XP_003424100	229	16	0.934694	many_to_many	NASVI
7768	Phy0005MSC_DROME	Phy00FHZQR_NASVI	FBpp0077617	XP_003425709	9	2	0.818182	many_to_many	NASVI
7769	Phy0005OLJ_DROME	Phy00FHZQR_NASVI	FBpp0080675	XP_003425709	2	1	0.666667	many_to_many	NASVI
7770	Phy0005V4G_DROME	Phy00FHZR0_NASVI	FBpp0070613	XP_031785846	1	0	1	many_to_many	NASVI
7771	Phy0005PVA_DROME	Phy00FHZR1_NASVI	FBpp0311127	XP_032454903	7	0	1	one_to_one	NASVI
7772	Phy0005RCO_DROME	Phy00FHZR6_NASVI	FBpp0078155	XP_008213346	1	0	1	many_to_many	NASVI
7773	Phy0005YJ0_DROME	Phy00FHZRB_NASVI	FBpp0297360	XP_008205703	213	3	0.986111	one_to_one	NASVI
7774	Phy0005P51_DROME	Phy00FHZRK_NASVI	FBpp0297108	XP_008209422	142	5	0.965986	one_to_many	NASVI
7775	Phy0005W88_DROME	Phy00FHZRN_NASVI	FBpp0302594	XP_031779202	15	2	0.882353	one_to_one	NASVI
7776	Phy0005OHZ_DROME	Phy00FHZRO_NASVI	FBpp0080510	XP_031780634	18	3	0.857143	many_to_one	NASVI
7777	Phy007BV4I_DROME	Phy00FHZRO_NASVI	FBpp0309691	XP_031780634	1	0	1	many_to_many	NASVI
7778	Phy0005SUI_DROME	Phy00FHZRO_NASVI	FBpp0293269	XP_031780634	1	0	1	many_to_many	NASVI
7779	Phy0005NUF_DROME	Phy00FHZRP_NASVI	FBpp0304060	XP_031779092	10	0	1	one_to_one	NASVI
7780	Phy00FGRZA_DROME	Phy00FHZRR_NASVI	FBpp0428257	XP_031787733	9	0	1	one_to_many	NASVI
7781	Phy0005Y2X_DROME	Phy00FHZRS_NASVI	FBpp0311526	XP_008206196	17	4	0.809524	one_to_one	NASVI
7782	Phy0005ZLZ_DROME	Phy00FHZRZ_NASVI	FBpp0072277	XP_001604933	11	0	1	one_to_one	NASVI
7783	Phy0005WXR_DROME	Phy00FHZS6_NASVI	FBpp0112469	XP_001602260	12	0	1	one_to_one	NASVI
7784	Phy0005V4G_DROME	Phy00FHZSD_NASVI	FBpp0070613	XP_031789146	1	0	1	many_to_many	NASVI
7785	Phy006F811_DROME	Phy00FHZSF_NASVI	FBpp0305983	XP_008201869	3	0	1	one_to_one	NASVI
7786	Phy007BVIP_DROME	Phy00FHZSK_NASVI	FBpp0307957	XP_031777262	1	0	1	one_to_many	NASVI
7787	Phy0005V2U_DROME	Phy00FHZSO_NASVI	FBpp0305932	XP_031788172	99	6	0.942857	many_to_one	NASVI
7788	Phy0005U8O_DROME	Phy00FHZSO_NASVI	FBpp0307766	XP_031788172	77	27	0.740385	many_to_one	NASVI
7789	Phy003ZYP4_DROME	Phy00FHZSP_NASVI	FBpp0297280	XP_031782083	4	0	1	one_to_one	NASVI
7790	Phy0005OJ5_DROME	Phy00FHZSR_NASVI	FBpp0296964	XP_008208849	12	6	0.666667	one_to_one	NASVI
7791	Phy0005UQO_DROME	Phy00FHZST_NASVI	FBpp0070071	XP_003426998	5	3	0.625	one_to_one	NASVI
7792	Phy0005NRE_DROME	Phy00FHZSV_NASVI	FBpp0079502	XP_031778066	226	2	0.991228	one_to_one	NASVI
7793	Phy000PK2V_DROME	Phy00FHZT0_NASVI	FBpp0288575	XP_031783458	7	0	1	one_to_many	NASVI
7794	Phy0005X6Y_DROME	Phy00FHZT2_NASVI	FBpp0085453	XP_001607194	10	0	1	one_to_one	NASVI
7795	Phy0005PR0_DROME	Phy00FHZT4_NASVI	FBpp0076572	XP_031780056	3	2	0.6	many_to_one	NASVI
7796	Phy0005QPA_DROME	Phy00FHZT4_NASVI	FBpp0075192	XP_031780056	1	0	1	many_to_many	NASVI
7797	Phy0005PR5_DROME	Phy00FHZT4_NASVI	FBpp0076541	XP_031780056	3	2	0.6	many_to_one	NASVI
7798	Phy0005YKD_DROME	Phy00FHZTD_NASVI	FBpp0086197	XP_008203406	205	3	0.985577	one_to_one	NASVI
7799	Phy0005MX2_DROME	Phy00FHZTE_NASVI	FBpp0303520	XP_032452446	344	12	0.966292	one_to_one	NASVI
7800	Phy0005WR4_DROME	Phy00FHZTF_NASVI	FBpp0302935	XP_032454428	11	0	1	many_to_one	NASVI
7801	Phy004DEZW_DROME	Phy00FHZTF_NASVI	FBpp0303238	XP_032454428	10	1	0.909091	many_to_one	NASVI
7802	Phy0005SLC_DROME	Phy00FHZTM_NASVI	FBpp0310926	XP_031784925	33	1	0.970588	one_to_many	NASVI
7803	Phy0005PFQ_DROME	Phy00FHZTN_NASVI	FBpp0073103	XP_016841232	1	0	1	one_to_many	NASVI
7804	Phy000PK2W_DROME	Phy00FHZTQ_NASVI	FBpp0288576	XP_016842123	23	5	0.821429	one_to_one	NASVI
7805	Phy0005RWN_DROME	Phy00FHZTU_NASVI	FBpp0308430	XP_001601643	19	1	0.95	one_to_one	NASVI
7806	Phy0005MXR_DROME	Phy00FHZTV_NASVI	FBpp0077427	XP_016838743	10	0	1	one_to_one	NASVI
7807	Phy000PK2D_DROME	Phy00FHZTY_NASVI	FBpp0304179	XP_031779203	339	1	0.997059	one_to_one	NASVI
7808	Phy0005MQL_DROME	Phy00FHZU1_NASVI	FBpp0077738	XP_008202752	10	0	1	one_to_one	NASVI
7809	Phy0005QLG_DROME	Phy00FHZU5_NASVI	FBpp0075313	XP_031786440	57	5	0.919355	one_to_many	NASVI
7810	Phy0005QIP_DROME	Phy00FHZU6_NASVI	FBpp0305258	XP_031785583	15	1	0.9375	many_to_one	NASVI
7811	Phy0005QIQ_DROME	Phy00FHZU6_NASVI	FBpp0075451	XP_031785583	14	1	0.933333	many_to_one	NASVI
7812	Phy007BVOZ_DROME	Phy00FHZUE_NASVI	FBpp0308579	XP_032457649	1	0	1	one_to_one	NASVI
7813	Phy0005N0M_DROME	Phy00FHZUI_NASVI	FBpp0077346	XP_031782347	2	0	1	many_to_one	NASVI
7814	Phy006F8LU_DROME	Phy00FHZUI_NASVI	FBpp0304622	XP_031782347	1	0	1	many_to_many	NASVI
7815	Phy003ZY2P_DROME	Phy00FHZUM_NASVI	FBpp0297775	XP_032457749	10	0	1	one_to_many	NASVI
7816	Phy0005R8E_DROME	Phy00FHZUP_NASVI	FBpp0077966	XP_003425626	9	2	0.818182	one_to_one	NASVI
7817	Phy0005O0X_DROME	Phy00FHZUQ_NASVI	FBpp0306260	XP_001605896	1	0	1	many_to_many	NASVI
7818	Phy007BVHQ_DROME	Phy00FHZUQ_NASVI	FBpp0310541	XP_001605896	1	0	1	many_to_many	NASVI
7819	Phy0024L04_DROME	Phy00FHZUQ_NASVI	FBpp0312136	XP_001605896	1	0	1	many_to_many	NASVI
7820	Phy0005O0W_DROME	Phy00FHZUQ_NASVI	FBpp0305613	XP_001605896	1	0	1	many_to_many	NASVI
7821	Phy0005NPZ_DROME	Phy00FHZUQ_NASVI	FBpp0079425	XP_001605896	70	0	1	many_to_one	NASVI
7822	Phy0005O0Y_DROME	Phy00FHZUQ_NASVI	FBpp0310543	XP_001605896	1	0	1	many_to_many	NASVI
7823	Phy0005TEV_DROME	Phy00FHZUU_NASVI	FBpp0083526	XP_031781511	162	65	0.713656	many_to_many	NASVI
7824	Phy007BV9Z_DROME	Phy00FHZUU_NASVI	FBpp0310619	XP_031781511	154	59	0.723005	many_to_many	NASVI
7825	Phy000PIYO_DROME	Phy00FHZUZ_NASVI	FBpp0271716	XP_032456998	10	0	1	one_to_one	NASVI
7826	Phy000PIOZ_DROME	Phy00FHZV6_NASVI	FBpp0271900	XP_031780582	52	11	0.825397	many_to_many	NASVI
7827	Phy0024KVH_DROME	Phy00FHZV6_NASVI	FBpp0291498	XP_031780582	51	11	0.822581	many_to_many	NASVI
7828	Phy007BUBG_DROME	Phy00FHZV6_NASVI	FBpp0307910	XP_031780582	50	15	0.769231	many_to_many	NASVI
7829	Phy0024KVF_DROME	Phy00FHZV6_NASVI	FBpp0291499	XP_031780582	54	10	0.84375	many_to_many	NASVI
7830	Phy0005VHR_DROME	Phy00FHZVF_NASVI	FBpp0071183	XP_016836639	12	1	0.923077	many_to_many	NASVI
7831	Phy0005VHP_DROME	Phy00FHZVF_NASVI	FBpp0071184	XP_016836639	12	1	0.923077	many_to_many	NASVI
7832	Phy0005YLZ_DROME	Phy00FHZVH_NASVI	FBpp0302913	XP_008214638	1	0	1	many_to_many	NASVI
7833	Phy0005PGS_DROME	Phy00FHZVH_NASVI	FBpp0073189	XP_008214638	1	0	1	many_to_many	NASVI
7834	Phy0005PGR_DROME	Phy00FHZVH_NASVI	FBpp0073190	XP_008214638	1	0	1	many_to_many	NASVI
7835	Phy000PI4O_DROME	Phy00FHZVV_NASVI	FBpp0305405	XP_031784544	16	6	0.727273	one_to_one	NASVI
7836	Phy0005XWD_DROME	Phy00FHZW0_NASVI	FBpp0311687	XP_003423990	17	0	1	one_to_one	NASVI
7837	Phy0005XEX_DROME	Phy00FHZW4_NASVI	FBpp0289883	XP_003425216	11	0	1	one_to_many	NASVI
7838	Phy0005RND_DROME	Phy00FHZWD_NASVI	FBpp0078269	NP_001177491	1	0	1	many_to_many	NASVI
7839	Phy0005Q3Q_DROME	Phy00FHZWD_NASVI	FBpp0076026	NP_001177491	1	0	1	many_to_many	NASVI
7840	Phy000PJE0_DROME	Phy00FHZWE_NASVI	FBpp0304308	XP_031786763	2	0	1	one_to_one	NASVI
7841	Phy0005MR0_DROME	Phy00FHZWH_NASVI	FBpp0309926	XP_008217905	55	7	0.887097	one_to_one	NASVI
7842	Phy0005W9P_DROME	Phy00FHZWJ_NASVI	FBpp0074051	XP_016839752	10	1	0.909091	one_to_one	NASVI
7843	Phy0005NPT_DROME	Phy00FHZWM_NASVI	FBpp0079410	XP_001605037	9	0	1	one_to_one	NASVI
7844	Phy006ILQK_DROME	Phy00FHZWN_NASVI	FBpp0307413	XP_016838626	186	0	1	one_to_one	NASVI
7845	Phy0005XAJ_DROME	Phy00FHZX7_NASVI	FBpp0289079	XP_031779410	1	0	1	many_to_many	NASVI
7846	Phy0005TOV_DROME	Phy00FHZX7_NASVI	FBpp0302814	XP_031779410	10	1	0.909091	many_to_one	NASVI
7847	Phy0005VF0_DROME	Phy00FHZX9_NASVI	FBpp0301563	XP_031783594	1	0	1	many_to_many	NASVI
7848	Phy0005WFY_DROME	Phy00FHZXJ_NASVI	FBpp0301955	XP_031778614	10	0	1	one_to_one	NASVI
7849	Phy0005T74_DROME	Phy00FHZXK_NASVI	FBpp0083225	XP_008204012	22	0	1	one_to_one	NASVI
7850	Phy003ZYQM_DROME	Phy00FHZXM_NASVI	FBpp0297920	XP_031788726	10	3	0.769231	one_to_one	NASVI
7851	Phy003ZXFR_DROME	Phy00FHZXV_NASVI	FBpp0291689	XP_016844628	35	19	0.648148	many_to_many	NASVI
7852	Phy0005U8K_DROME	Phy00FHZXV_NASVI	FBpp0084676	XP_016844628	28	18	0.608696	many_to_many	NASVI
7853	Phy000PIXE_DROME	Phy00FHZXV_NASVI	FBpp0084687	XP_016844628	44	25	0.637681	many_to_many	NASVI
7854	Phy000PIFW_DROME	Phy00FHZXV_NASVI	FBpp0288726	XP_016844628	39	21	0.65	many_to_many	NASVI
7855	Phy0005RRK_DROME	Phy00FHZXZ_NASVI	FBpp0306906	XP_031784351	4	0	1	one_to_one	NASVI
7856	Phy000PHYK_DROME	Phy00FHZY0_NASVI	FBpp0308714	XP_032453599	160	1	0.993789	one_to_one	NASVI
7857	Phy0005POL_DROME	Phy00FHZY2_NASVI	FBpp0076643	XP_003424704	76	0	1	one_to_many	NASVI
7858	Phy007BVNM_DROME	Phy00FHZY3_NASVI	FBpp0307272	XP_031777947	93	19	0.830357	many_to_one	NASVI
7859	Phy0005Z14_DROME	Phy00FHZY3_NASVI	FBpp0071446	XP_031777947	122	18	0.871429	many_to_one	NASVI
7860	Phy0005XS2_DROME	Phy00FHZY3_NASVI	FBpp0087310	XP_031777947	123	17	0.878571	many_to_one	NASVI
7861	Phy0005YYT_DROME	Phy00FHZY4_NASVI	FBpp0309580	XP_001608156	21	0	1	one_to_one	NASVI
7862	Phy006F86K_DROME	Phy00FHZY5_NASVI	FBpp0305709	XP_031777999	1	0	1	many_to_many	NASVI
7863	Phy003ZXPI_DROME	Phy00FHZY5_NASVI	FBpp0306407	XP_031777999	71	3	0.959459	many_to_many	NASVI
7864	Phy0005S1M_DROME	Phy00FHZYB_NASVI	FBpp0081590	XP_001603072	10	0	1	one_to_one	NASVI
7865	Phy0024KVK_DROME	Phy00FHZYC_NASVI	FBpp0310098	XP_008207080	6	0	1	one_to_one	NASVI
7866	Phy0005MS0_DROME	Phy00FHZYD_NASVI	FBpp0077688	XP_031788603	98	1	0.989899	one_to_one	NASVI
7867	Phy0005RSY_DROME	Phy00FHZYI_NASVI	FBpp0081073	XP_008212266	107	79	0.575269	many_to_many	NASVI
7868	Phy0005RSU_DROME	Phy00FHZYI_NASVI	FBpp0081077	XP_008212266	147	111	0.569767	many_to_many	NASVI
7869	Phy0005RT4_DROME	Phy00FHZYI_NASVI	FBpp0302569	XP_008212266	152	123	0.552727	many_to_many	NASVI
7870	Phy0005Z8T_DROME	Phy00FHZYI_NASVI	FBpp0071746	XP_008212266	164	123	0.571429	many_to_many	NASVI
7871	Phy0005RT2_DROME	Phy00FHZYI_NASVI	FBpp0081070	XP_008212266	89	61	0.593333	many_to_many	NASVI
7872	Phy003ZYJH_DROME	Phy00FHZYI_NASVI	FBpp0297077	XP_008212266	171	125	0.577703	many_to_many	NASVI
7873	Phy003ZYL2_DROME	Phy00FHZYI_NASVI	FBpp0298275	XP_008212266	128	98	0.566372	many_to_many	NASVI
7874	Phy0005RT5_DROME	Phy00FHZYI_NASVI	FBpp0081068	XP_008212266	138	104	0.570248	many_to_many	NASVI
7875	Phy0005RT3_DROME	Phy00FHZYI_NASVI	FBpp0308765	XP_008212266	47	28	0.626667	many_to_many	NASVI
7876	Phy0024LZT_DROME	Phy00FHZYI_NASVI	FBpp0291551	XP_008212266	131	108	0.548117	many_to_many	NASVI
7877	Phy0005RSW_DROME	Phy00FHZYI_NASVI	FBpp0081074	XP_008212266	167	132	0.558528	many_to_many	NASVI
7878	Phy0005VF5_DROME	Phy00FHZYL_NASVI	FBpp0290122	NP_001155261	8	0	1	one_to_one	NASVI
7879	Phy0005SH8_DROME	Phy00FHZYP_NASVI	FBpp0401443	XP_001604739	5	4	0.555556	one_to_one	NASVI
7880	Phy0005RZI_DROME	Phy00FHZYQ_NASVI	FBpp0305823	XP_031786524	12	2	0.857143	one_to_one	NASVI
7881	Phy0005XXK_DROME	Phy00FHZYV_NASVI	FBpp0087083	XP_003425408	3	0	1	one_to_one	NASVI
7882	Phy0005RQD_DROME	Phy00FHZYX_NASVI	FBpp0081138	XP_008205497	44	6	0.88	one_to_one	NASVI
7883	Phy0005NQ7_DROME	Phy00FHZYZ_NASVI	FBpp0079433	XP_031784177	5	1	0.833333	many_to_many	NASVI
7884	Phy006F8LP_DROME	Phy00FHZYZ_NASVI	FBpp0305254	XP_031784177	6	2	0.75	many_to_many	NASVI
7885	Phy0005VWN_DROME	Phy00FHZYZ_NASVI	FBpp0073527	XP_031784177	7	3	0.7	many_to_many	NASVI
7886	Phy0005QHP_DROME	Phy00FHZYZ_NASVI	FBpp0305256	XP_031784177	5	0	1	many_to_many	NASVI
7887	Phy0024LSX_DROME	Phy00FHZZ1_NASVI	FBpp0291358	XP_008202896	61	6	0.910448	many_to_many	NASVI
7888	Phy0005TNL_DROME	Phy00FHZZ5_NASVI	FBpp0083854	XP_001603963	12	0	1	one_to_many	NASVI
7889	Phy000PI43_DROME	Phy00FHZZG_NASVI	FBpp0110241	XP_008205027	74	12	0.860465	one_to_many	NASVI
7890	Phy0005RI6_DROME	Phy00FHZZM_NASVI	FBpp0078483	XP_003426785	19	3	0.863636	one_to_one	NASVI
7891	Phy0005NLX_DROME	Phy00FHZZN_NASVI	FBpp0312104	XP_031778143	11	0	1	one_to_one	NASVI
7892	Phy0005SK8_DROME	Phy00FHZZU_NASVI	FBpp0305395	XP_008208823	14	2	0.875	one_to_one	NASVI
7893	Phy0005NXO_DROME	Phy00FHZZY_NASVI	FBpp0290924	XP_016844758	6	0	1	one_to_one	NASVI
7894	Phy0005ZH1_DROME	Phy00FHZZZ_NASVI	FBpp0072049	XP_031786897	15	2	0.882353	one_to_one	NASVI
7895	Phy0005MSG_DROME	Phy00FI006_NASVI	FBpp0077654	XP_031781388	11	0	1	one_to_one	NASVI
7896	Phy00FGRWF_DROME	Phy00FI007_NASVI	FBpp0423136	XP_008210336	9	4	0.692308	one_to_one	NASVI
7897	Phy0005WI5_DROME	Phy00FI00D_NASVI	FBpp0074382	XP_031781683	114	33	0.77551	one_to_one	NASVI
7898	Phy0005WRG_DROME	Phy00FI00G_NASVI	FBpp0304134	XP_003427342	18	1	0.947368	one_to_one	NASVI
7899	Phy0005VAA_DROME	Phy00FI00I_NASVI	FBpp0070843	XP_001603861	23	13	0.638889	many_to_many	NASVI
7900	Phy007BUGT_DROME	Phy00FI00I_NASVI	FBpp0309511	XP_001603861	23	13	0.638889	many_to_many	NASVI
7901	Phy0005VA7_DROME	Phy00FI00I_NASVI	FBpp0070846	XP_001603861	23	13	0.638889	many_to_many	NASVI
7902	Phy0005VA9_DROME	Phy00FI00I_NASVI	FBpp0070844	XP_001603861	23	13	0.638889	many_to_many	NASVI
7903	Phy0005RY0_DROME	Phy00FI00X_NASVI	FBpp0081400	XP_031786888	1	0	1	many_to_many	NASVI
7904	Phy0005OTU_DROME	Phy00FI01A_NASVI	FBpp0088883	XP_031788139	9	1	0.9	many_to_many	NASVI
7905	Phy000PIIZ_DROME	Phy00FI01B_NASVI	FBpp0112019	XP_016837237	13	3	0.8125	one_to_one	NASVI
7906	Phy00EB3XV_DROME	Phy00FI01D_NASVI	FBpp0423066	XP_031788107	3	0	1	many_to_many	NASVI
7907	Phy0005VFM_DROME	Phy00FI01D_NASVI	FBpp0071081	XP_031788107	3	0	1	many_to_many	NASVI
7908	Phy0005V8K_DROME	Phy00FI01H_NASVI	FBpp0070809	XP_031776836	32	0	1	one_to_one	NASVI
7909	Phy0005SW9_DROME	Phy00FI01J_NASVI	FBpp0082793	XP_031784555	28	7	0.8	one_to_one	NASVI
7910	Phy0005ZL6_DROME	Phy00FI01O_NASVI	FBpp0072221	XP_001600003	4	0	1	many_to_many	NASVI
7911	Phy004DEPV_DROME	Phy00FI01P_NASVI	FBpp0303396	XP_001607227	11	0	1	one_to_one	NASVI
7912	Phy007BVM4_DROME	Phy00FI01S_NASVI	FBpp0309591	XP_008215226	46	0	1	one_to_one	NASVI
7913	Phy004DF28_DROME	Phy00FI01T_NASVI	FBpp0301686	XP_016838930	21	0	1	one_to_one	NASVI
7914	Phy007BVLQ_DROME	Phy00FI01U_NASVI	FBpp0309308	XP_031776630	23	4	0.851852	one_to_one	NASVI
7915	Phy0005QQW_DROME	Phy00FI01V_NASVI	FBpp0311799	NP_001155183	24	6	0.8	one_to_many	NASVI
7916	Phy0005SP8_DROME	Phy00FI01X_NASVI	FBpp0082513	XP_031785565	11	4	0.733333	one_to_one	NASVI
7917	Phy0005PTQ_DROME	Phy00FI01Z_NASVI	FBpp0076452	XP_031777206	39	1	0.975	one_to_one	NASVI
7918	Phy0005VAJ_DROME	Phy00FI027_NASVI	FBpp0309041	XP_031783578	26	2	0.928571	many_to_many	NASVI
7919	Phy0005TIP_DROME	Phy00FI027_NASVI	FBpp0083670	XP_031783578	3	1	0.75	many_to_many	NASVI
7920	Phy0024LUU_DROME	Phy00FI027_NASVI	FBpp0304128	XP_031783578	1	0	1	many_to_many	NASVI
7921	Phy0005YL6_DROME	Phy00FI02D_NASVI	FBpp0086128	XP_016839380	10	0	1	one_to_one	NASVI
7922	Phy0005RZ1_DROME	Phy00FI02E_NASVI	FBpp0081447	XP_008208751	8	0	1	one_to_one	NASVI
7923	Phy0005V9K_DROME	Phy00FI02J_NASVI	FBpp0309960	XP_008210037	2	0	1	many_to_one	NASVI
7924	Phy0005V9J_DROME	Phy00FI02J_NASVI	FBpp0309798	XP_008210037	1	0	1	many_to_one	NASVI
7925	Phy0024LLI_DROME	Phy00FI02R_NASVI	FBpp0290973	XP_008204290	1	0	1	many_to_many	NASVI
7926	Phy0005W5M_DROME	Phy00FI02R_NASVI	FBpp0073882	XP_008204290	1	0	1	many_to_many	NASVI
7927	Phy0005VXE_DROME	Phy00FI030_NASVI	FBpp0308734	NP_001153495	1	0	1	one_to_many	NASVI
7928	Phy007BV4G_DROME	Phy00FI031_NASVI	FBpp0312361	XP_016843484	162	9	0.947368	one_to_many	NASVI
7929	Phy0005V4G_DROME	Phy00FI033_NASVI	FBpp0070613	XP_031789059	2	0	1	many_to_many	NASVI
7930	Phy004DETS_DROME	Phy00FI03A_NASVI	FBpp0302933	XP_031781643	8	2	0.8	one_to_one	NASVI
7931	Phy0005N4D_DROME	Phy00FI03B_NASVI	FBpp0077167	XP_008215142	99	7	0.933962	one_to_one	NASVI
7932	Phy0005PS7_DROME	Phy00FI03C_NASVI	FBpp0099478	XP_031778624	70	0	1	one_to_one	NASVI
7933	Phy0005UKW_DROME	Phy00FI03E_NASVI	FBpp0292319	XP_016842583	53	1	0.981481	many_to_many	NASVI
7934	Phy0005ZLN_DROME	Phy00FI03K_NASVI	FBpp0290258	NP_001165825	11	0	1	one_to_one	NASVI
7935	Phy0005T3Y_DROME	Phy00FI03P_NASVI	FBpp0083099	XP_031783885	2	0	1	one_to_many	NASVI
7936	Phy0005SBF_DROME	Phy00FI03T_NASVI	FBpp0082003	XP_031781795	2	1	0.666667	many_to_many	NASVI
7937	Phy0005P3I_DROME	Phy00FI03T_NASVI	FBpp0072618	XP_031781795	11	0	1	many_to_one	NASVI
7938	Phy0005UAG_DROME	Phy00FI03W_NASVI	FBpp0084751	XP_031788192	226	0	1	one_to_one	NASVI
7939	Phy007BUH9_DROME	Phy00FI03X_NASVI	FBpp0306639	XP_031778288	37	3	0.925	one_to_one	NASVI
7940	Phy0005SIL_DROME	Phy00FI040_NASVI	FBpp0082223	XP_031783097	89	1	0.988889	one_to_one	NASVI
7941	Phy007BV2H_DROME	Phy00FI043_NASVI	FBpp0309170	XP_016844895	140	5	0.965517	one_to_one	NASVI
7942	Phy0005OUE_DROME	Phy00FI045_NASVI	FBpp0312101	XP_031784226	1	0	1	one_to_many	NASVI
7943	Phy0024KVA_DROME	Phy00FI047_NASVI	FBpp0288898	XP_008201766	1	0	1	many_to_many	NASVI
7944	Phy000PJ7H_DROME	Phy00FI047_NASVI	FBpp0271909	XP_008201766	15	0	1	many_to_many	NASVI
7945	Phy0005QX5_DROME	Phy00FI047_NASVI	FBpp0074883	XP_008201766	15	0	1	many_to_many	NASVI
7946	Phy0024LZ0_DROME	Phy00FI048_NASVI	FBpp0291500	XP_031785933	9	0	1	one_to_many	NASVI
7947	Phy0005RQM_DROME	Phy00FI049_NASVI	FBpp0308959	XP_031780978	36	3	0.923077	many_to_one	NASVI
7948	Phy0005S7M_DROME	Phy00FI049_NASVI	FBpp0081800	XP_031780978	35	3	0.921053	many_to_one	NASVI
7949	Phy0005TEM_DROME	Phy00FI04D_NASVI	FBpp0288671	XP_008203938	156	27	0.852459	one_to_one	NASVI
7950	Phy000PJ2L_DROME	Phy00FI04H_NASVI	FBpp0086052	XP_031787641	197	36	0.845494	one_to_one	NASVI
7951	Phy007BVH8_DROME	Phy00FI04K_NASVI	FBpp0308983	XP_016837587	20	1	0.952381	many_to_many	NASVI
7952	Phy0005X9R_DROME	Phy00FI04R_NASVI	FBpp0088120	XP_003425293	5	1	0.833333	one_to_one	NASVI
7953	Phy0005XZZ_DROME	Phy00FI04W_NASVI	FBpp0292314	XP_008209368	9	1	0.9	one_to_one	NASVI
7954	Phy0005W13_DROME	Phy00FI050_NASVI	FBpp0073708	XP_031788147	1	0	1	many_to_many	NASVI
7955	Phy0005NUB_DROME	Phy00FI050_NASVI	FBpp0311767	XP_031788147	1	0	1	many_to_many	NASVI
7956	Phy0005VVJ_DROME	Phy00FI057_NASVI	FBpp0073485	XP_001607572	6	0	1	one_to_one	NASVI
7957	Phy0005NUB_DROME	Phy00FI05C_NASVI	FBpp0311767	XP_031789047	1	0	1	many_to_many	NASVI
7958	Phy0005O3Y_DROME	Phy00FI05G_NASVI	FBpp0079992	XP_031777104	2	0	1	one_to_many	NASVI
7959	Phy003ZXU7_DROME	Phy00FI05I_NASVI	FBpp0293271	XP_003424842	1	0	1	many_to_many	NASVI
7960	Phy004DEZC_DROME	Phy00FI05Y_NASVI	FBpp0303263	XP_031786649	18	1	0.947368	many_to_one	NASVI
7961	Phy0005SZS_DROME	Phy00FI05Y_NASVI	FBpp0082934	XP_031786649	1	0	1	many_to_one	NASVI
7962	Phy0005OUE_DROME	Phy00FI060_NASVI	FBpp0312101	XP_031788338	1	0	1	one_to_many	NASVI
7963	Phy0005WET_DROME	Phy00FI061_NASVI	FBpp0074244	XP_008209281	9	2	0.818182	one_to_one	NASVI
7964	Phy003ZXD2_DROME	Phy00FI062_NASVI	FBpp0292385	XP_031778557	10	0	1	one_to_one	NASVI
7965	Phy003ZXH9_DROME	Phy00FI065_NASVI	FBpp0292226	XP_008203466	3	0	1	many_to_many	NASVI
7966	Phy0005P0Z_DROME	Phy00FI067_NASVI	FBpp0072540	XP_031784273	52	12	0.8125	one_to_one	NASVI
7967	Phy0005S9T_DROME	Phy00FI06B_NASVI	FBpp0081886	XP_031787519	8	3	0.727273	one_to_one	NASVI
7968	Phy0005R54_DROME	Phy00FI06C_NASVI	FBpp0077845	XP_008204259	10	3	0.769231	one_to_one	NASVI
7969	Phy0005TS7_DROME	Phy00FI06O_NASVI	FBpp0084040	XP_001605857	9	1	0.9	one_to_one	NASVI
7970	Phy004DERR_DROME	Phy00FI06R_NASVI	FBpp0303210	XP_031777711	10	0	1	one_to_one	NASVI
7971	Phy0005XUR_DROME	Phy00FI06X_NASVI	FBpp0088407	XP_008208776	77	22	0.777778	one_to_one	NASVI
7972	Phy0005RVN_DROME	Phy00FI06Y_NASVI	FBpp0081351	XP_008213869	6	4	0.6	one_to_many	NASVI
7973	Phy007BUR1_DROME	Phy00FI07A_NASVI	FBpp0308931	XP_031788096	3	0	1	one_to_one	NASVI
7974	Phy0005SG4_DROME	Phy00FI07K_NASVI	FBpp0082123	XP_032454911	16	3	0.842105	one_to_one	NASVI
7975	Phy0005VS6_DROME	Phy00FI07R_NASVI	FBpp0309255	XP_031784820	10	0	1	one_to_one	NASVI
7976	Phy0005TV4_DROME	Phy00FI07T_NASVI	FBpp0084138	XP_008201792	1	0	1	one_to_one	NASVI
7977	Phy007BUSY_DROME	Phy00FI07U_NASVI	FBpp0308446	XP_003426087	25	4	0.862069	one_to_one	NASVI
7978	Phy000PHVZ_DROME	Phy00FI07V_NASVI	FBpp0111766	XP_001606273	54	3	0.947368	one_to_one	NASVI
7979	Phy0005YQA_DROME	Phy00FI07W_NASVI	FBpp0085960	XP_031780675	9	0	1	many_to_one	NASVI
7980	Phy003ZYMT_DROME	Phy00FI07W_NASVI	FBpp0297778	XP_031780675	7	0	1	many_to_one	NASVI
7981	Phy0024L2H_DROME	Phy00FI089_NASVI	FBpp0289242	XP_008215245	282	5	0.982578	one_to_one	NASVI
7982	Phy0005PAP_DROME	Phy00FI08B_NASVI	FBpp0305095	XP_003424204	99	2	0.980198	one_to_one	NASVI
7983	Phy0005PDT_DROME	Phy00FI08D_NASVI	FBpp0305344	XP_031786723	21	7	0.75	one_to_one	NASVI
7984	Phy0005ZBA_DROME	Phy00FI08G_NASVI	FBpp0071814	XP_008216795	11	0	1	one_to_many	NASVI
7985	Phy0005UJB_DROME	Phy00FI08K_NASVI	FBpp0085117	XP_008214961	28	1	0.965517	one_to_one	NASVI
7986	Phy0005NUY_DROME	Phy00FI08N_NASVI	FBpp0079644	XP_031777893	122	23	0.841379	one_to_one	NASVI
7987	Phy003ZYLR_DROME	Phy00FI08U_NASVI	FBpp0293663	XP_008208159	199	1	0.995	one_to_many	NASVI
7988	Phy0005QWV_DROME	Phy00FI08V_NASVI	FBpp0074900	XP_016844711	1	0	1	one_to_one	NASVI
7989	Phy007BUAS_DROME	Phy00FI08W_NASVI	FBpp0308967	XP_032453323	9	0	1	one_to_one	NASVI
7990	Phy007BUF1_DROME	Phy00FI08X_NASVI	FBpp0306738	XP_031785286	1	0	1	one_to_one	NASVI
7991	Phy004DEUQ_DROME	Phy00FI08Y_NASVI	FBpp0303364	XP_016843938	34	21	0.618182	one_to_one	NASVI
7992	Phy000PI6G_DROME	Phy00FI098_NASVI	FBpp0306530	XP_031778347	12	0	1	one_to_one	NASVI
7993	Phy007BVF9_DROME	Phy00FI09C_NASVI	FBpp0307416	XP_008202991	8	0	1	one_to_one	NASVI
7994	Phy0005V4G_DROME	Phy00FI09D_NASVI	FBpp0070613	XP_032457970	3	0	1	many_to_many	NASVI
7995	Phy000PIL9_DROME	Phy00FI09E_NASVI	FBpp0112048	XP_032458155	2	0	1	many_to_one	NASVI
7996	Phy006F8LU_DROME	Phy00FI09E_NASVI	FBpp0304622	XP_032458155	1	0	1	many_to_many	NASVI
7997	Phy0005PUF_DROME	Phy00FI09J_NASVI	FBpp0311285	XP_032452647	21	3	0.875	one_to_one	NASVI
7998	Phy0005VOL_DROME	Phy00FI09M_NASVI	FBpp0071420	XP_031784823	1	0	1	many_to_many	NASVI
7999	Phy0005XAD_DROME	Phy00FI09P_NASVI	FBpp0089177	XP_031785164	31	2	0.939394	many_to_one	NASVI
8000	Phy004DF8E_DROME	Phy00FI09P_NASVI	FBpp0303103	XP_031785164	1	0	1	many_to_many	NASVI
8001	Phy0005SI5_DROME	Phy00FI09Q_NASVI	FBpp0082209	XP_031783197	227	3	0.986957	many_to_one	NASVI
8002	Phy0005SI7_DROME	Phy00FI09Q_NASVI	FBpp0082211	XP_031783197	229	2	0.991342	many_to_one	NASVI
8003	Phy000PIST_DROME	Phy00FI09Q_NASVI	FBpp0288476	XP_031783197	229	2	0.991342	many_to_many	NASVI
8004	Phy000PII1_DROME	Phy00FI09Z_NASVI	FBpp0113114	XP_032453886	32	4	0.888889	one_to_one	NASVI
8005	Phy0005SZE_DROME	Phy00FI0A1_NASVI	FBpp0082923	XP_008204114	9	0	1	one_to_one	NASVI
8006	Phy0005SOY_DROME	Phy00FI0A6_NASVI	FBpp0082508	XP_032455231	11	0	1	one_to_many	NASVI
8007	Phy0005VKT_DROME	Phy00FI0A7_NASVI	FBpp0071248	XP_032452762	77	2	0.974684	one_to_one	NASVI
8008	Phy0005VK4_DROME	Phy00FI0AM_NASVI	FBpp0071235	XP_031782485	8	0	1	one_to_one	NASVI
8009	Phy000PI43_DROME	Phy00FI0AQ_NASVI	FBpp0110241	XP_008203596	69	13	0.841463	one_to_many	NASVI
8010	Phy0005MP6_DROME	Phy00FI0AX_NASVI	FBpp0307923	XP_008212670	36	5	0.878049	one_to_one	NASVI
8011	Phy0005SX9_DROME	Phy00FI0B8_NASVI	FBpp0308299	XP_031777208	10	0	1	one_to_one	NASVI
8012	Phy000PIIL_DROME	Phy00FI0BC_NASVI	FBpp0271904	XP_016841668	10	1	0.909091	one_to_many	NASVI
8013	Phy0005OO5_DROME	Phy00FI0BD_NASVI	FBpp0080766	XP_001605965	11	0	1	many_to_one	NASVI
8014	Phy0005OO6_DROME	Phy00FI0BD_NASVI	FBpp0080737	XP_001605965	10	1	0.909091	many_to_one	NASVI
8015	Phy0005N1Q_DROME	Phy00FI0BE_NASVI	FBpp0292961	XP_003425959	106	0	1	one_to_one	NASVI
8016	Phy0005OEH_DROME	Phy00FI0BI_NASVI	FBpp0080361	XP_031779208	18	2	0.9	many_to_many	NASVI
8017	Phy0005PSC_DROME	Phy00FI0BP_NASVI	FBpp0293529	XP_031778520	14	0	1	many_to_many	NASVI
8018	Phy0005P28_DROME	Phy00FI0BR_NASVI	FBpp0304251	XP_008202905	23	3	0.884615	one_to_one	NASVI
8019	Phy000PI4W_DROME	Phy00FI0BT_NASVI	FBpp0309838	XP_008216440	4	0	1	one_to_one	NASVI
8020	Phy0005NGC_DROME	Phy00FI0BV_NASVI	FBpp0079031	NP_001180193	4	0	1	one_to_one	NASVI
8021	Phy0005W82_DROME	Phy00FI0C0_NASVI	FBpp0309362	XP_031782247	40	2	0.952381	one_to_one	NASVI
8022	Phy00375YT_DROME	Phy00FI0C1_NASVI	FBpp0291791	XP_031783756	9	1	0.9	one_to_one	NASVI
8023	Phy0005V1R_DROME	Phy00FI0C7_NASVI	FBpp0305507	XP_032451997	46	0	1	one_to_one	NASVI
8024	Phy0005T9O_DROME	Phy00FI0C8_NASVI	FBpp0083357	XP_031785369	16	2	0.888889	one_to_one	NASVI
8025	Phy003ZYK1_DROME	Phy00FI0C9_NASVI	FBpp0296972	XP_008204655	5	0	1	one_to_one	NASVI
8026	Phy0005PF9_DROME	Phy00FI0CB_NASVI	FBpp0073113	XP_016839621	18	2	0.9	one_to_one	NASVI
8027	Phy0005O86_DROME	Phy00FI0CD_NASVI	FBpp0080114	XP_016845680	22	1	0.956522	one_to_one	NASVI
8028	Phy0005NDJ_DROME	Phy00FI0CE_NASVI	FBpp0078964	XP_008208094	10	0	1	one_to_one	NASVI
8029	Phy0005S4C_DROME	Phy00FI0CG_NASVI	FBpp0081654	XP_016840330	51	0	1	many_to_many	NASVI
8030	Phy0005S4B_DROME	Phy00FI0CG_NASVI	FBpp0081680	XP_016840330	41	0	1	many_to_many	NASVI
8031	Phy000PJ5N_DROME	Phy00FI0CG_NASVI	FBpp0271877	XP_016840330	50	1	0.980392	many_to_many	NASVI
8032	Phy0005SJW_DROME	Phy00FI0CQ_NASVI	FBpp0082289	XP_008216019	36	2	0.947368	many_to_many	NASVI
8033	Phy0005SJV_DROME	Phy00FI0CQ_NASVI	FBpp0082310	XP_008216019	36	2	0.947368	many_to_many	NASVI
8034	Phy0005SWI_DROME	Phy00FI0CW_NASVI	FBpp0082829	XP_031784554	37	6	0.860465	one_to_one	NASVI
8035	Phy0005OUE_DROME	Phy00FI0D4_NASVI	FBpp0312101	XP_031789191	1	0	1	one_to_many	NASVI
8036	Phy0005MS3_DROME	Phy00FI0D6_NASVI	FBpp0311765	XP_001599110	55	42	0.56701	many_to_many	NASVI
8037	Phy0005QAJ_DROME	Phy00FI0D6_NASVI	FBpp0311507	XP_001599110	54	43	0.556701	many_to_many	NASVI
8038	Phy0005OXB_DROME	Phy00FI0D6_NASVI	FBpp0072365	XP_001599110	54	43	0.556701	many_to_many	NASVI
8039	Phy000PIO2_DROME	Phy00FI0D6_NASVI	FBpp0312579	XP_001599110	36	27	0.571429	many_to_many	NASVI
8040	Phy0005QH6_DROME	Phy00FI0D6_NASVI	FBpp0075491	XP_001599110	52	35	0.597701	many_to_many	NASVI
8041	Phy004DEYO_DROME	Phy00FI0D6_NASVI	FBpp0301841	XP_001599110	49	35	0.583333	many_to_many	NASVI
8042	Phy0005VVH_DROME	Phy00FI0D6_NASVI	FBpp0073484	XP_001599110	55	43	0.561224	many_to_many	NASVI
8043	Phy0005SQD_DROME	Phy00FI0D7_NASVI	FBpp0082570	NP_001234889	1	0	1	many_to_many	NASVI
8044	Phy0005YEG_DROME	Phy00FI0D7_NASVI	FBpp0302942	NP_001234889	26	2	0.928571	many_to_one	NASVI
8045	Phy0005XXV_DROME	Phy00FI0D8_NASVI	FBpp0087091	XP_001603967	67	11	0.858974	one_to_many	NASVI
8046	Phy0005PK9_DROME	Phy00FI0D9_NASVI	FBpp0311825	XP_031781898	18	7	0.72	one_to_one	NASVI
8047	Phy000PIPJ_DROME	Phy00FI0DD_NASVI	FBpp0304246	XP_008212807	1	0	1	many_to_many	NASVI
8048	Phy0005VBF_DROME	Phy00FI0DD_NASVI	FBpp0070876	XP_008212807	9	0	1	many_to_one	NASVI
8049	Phy0005VO2_DROME	Phy00FI0DI_NASVI	FBpp0071381	XP_031787121	114	0	1	one_to_one	NASVI
8050	Phy0005R70_DROME	Phy00FI0DJ_NASVI	FBpp0077914	XP_031778437	13	0	1	many_to_one	NASVI
8051	Phy006F8LU_DROME	Phy00FI0DJ_NASVI	FBpp0304622	XP_031778437	1	0	1	many_to_many	NASVI
8052	Phy0005NJF_DROME	Phy00FI0DK_NASVI	FBpp0310065	XP_001603979	60	1	0.983607	one_to_one	NASVI
8053	Phy0005NTO_DROME	Phy00FI0DP_NASVI	FBpp0079675	XP_032455687	14	0	1	many_to_one	NASVI
8054	Phy003ZXRE_DROME	Phy00FI0DP_NASVI	FBpp0292075	XP_032455687	10	1	0.909091	many_to_one	NASVI
8055	Phy0005O27_DROME	Phy00FI0DS_NASVI	FBpp0079946	XP_008217228	21	1	0.954545	one_to_one	NASVI
8056	Phy0024L9U_DROME	Phy00FI0DU_NASVI	FBpp0290295	XP_008209099	32	3	0.914286	one_to_one	NASVI
8057	Phy0005OL8_DROME	Phy00FI0DW_NASVI	FBpp0310379	XP_016837953	61	10	0.859155	one_to_one	NASVI
8058	Phy000PI32_DROME	Phy00FI0DX_NASVI	FBpp0288801	XP_032452667	11	0	1	one_to_one	NASVI
8059	Phy00EB3YZ_DROME	Phy00FI0E0_NASVI	FBpp0428170	XP_031780252	137	44	0.756906	one_to_many	NASVI
8060	Phy0005W98_DROME	Phy00FI0E3_NASVI	FBpp0074009	XP_003427251	40	10	0.8	one_to_one	NASVI
8061	Phy0024LAV_DROME	Phy00FI0EB_NASVI	FBpp0289637	XP_031777810	1	0	1	many_to_many	NASVI
8062	Phy0005XG2_DROME	Phy00FI0EC_NASVI	FBpp0087821	XP_008214280	10	2	0.833333	one_to_many	NASVI
8063	Phy000PHVA_DROME	Phy00FI0ED_NASVI	FBpp0099901	XP_032451869	11	0	1	one_to_one	NASVI
8064	Phy003ZYE2_DROME	Phy00FI0EF_NASVI	FBpp0300968	XP_008210504	99	1	0.99	one_to_one	NASVI
8065	Phy0005PH9_DROME	Phy00FI0EH_NASVI	FBpp0293524	XP_031784084	99	3	0.970588	one_to_one	NASVI
8066	Phy0005TVH_DROME	Phy00FI0EI_NASVI	FBpp0308353	XP_031778745	28	15	0.651163	one_to_one	NASVI
8067	Phy0005MP1_DROME	Phy00FI0EK_NASVI	FBpp0304616	XP_001599344	58	6	0.90625	one_to_one	NASVI
8068	Phy004DEK5_DROME	Phy00FI0EL_NASVI	FBpp0301993	XP_001603336	22	2	0.916667	one_to_one	NASVI
8069	Phy0005S64_DROME	Phy00FI0EN_NASVI	FBpp0099494	XP_031785536	16	11	0.592593	one_to_one	NASVI
8070	Phy003ZYDY_DROME	Phy00FI0EO_NASVI	FBpp0293548	XP_016839935	33	4	0.891892	one_to_one	NASVI
8071	Phy0024LPN_DROME	Phy00FI0EQ_NASVI	FBpp0311550	XP_001601226	108	7	0.93913	one_to_one	NASVI
8072	Phy0005TEU_DROME	Phy00FI0ER_NASVI	FBpp0312341	XP_031787739	216	7	0.96861	many_to_many	NASVI
8073	Phy0005TES_DROME	Phy00FI0ER_NASVI	FBpp0083523	XP_031787739	196	5	0.975124	many_to_many	NASVI
8074	Phy0005TET_DROME	Phy00FI0ER_NASVI	FBpp0083524	XP_031787739	209	7	0.967593	many_to_many	NASVI
8075	Phy0005Z0P_DROME	Phy00FI0EV_NASVI	FBpp0311190	XP_016837744	168	5	0.971098	many_to_many	NASVI
8076	Phy004DF2L_DROME	Phy00FI0F0_NASVI	FBpp0302929	XP_016840490	4	1	0.8	one_to_one	NASVI
8077	Phy000PIFW_DROME	Phy00FI0F4_NASVI	FBpp0288726	XP_003427707	32	20	0.615385	many_to_many	NASVI
8078	Phy000PIXE_DROME	Phy00FI0F4_NASVI	FBpp0084687	XP_003427707	36	24	0.6	many_to_many	NASVI
8079	Phy0005U8K_DROME	Phy00FI0F4_NASVI	FBpp0084676	XP_003427707	24	18	0.571429	many_to_many	NASVI
8080	Phy003ZXFR_DROME	Phy00FI0F4_NASVI	FBpp0291689	XP_003427707	27	19	0.586957	many_to_many	NASVI
8081	Phy0005UNI_DROME	Phy00FI0F5_NASVI	FBpp0088196	XP_016839111	1	0	1	many_to_many	NASVI
8082	Phy007BUDW_DROME	Phy00FI0F5_NASVI	FBpp0308390	XP_016839111	9	0	1	many_to_one	NASVI
8083	Phy0005SMV_DROME	Phy00FI0F5_NASVI	FBpp0082438	XP_016839111	1	0	1	many_to_many	NASVI
8084	Phy0005RHF_DROME	Phy00FI0F5_NASVI	FBpp0078521	XP_016839111	1	0	1	many_to_many	NASVI
8085	Phy007BVC9_DROME	Phy00FI0FD_NASVI	FBpp0311302	XP_031781670	81	1	0.987805	one_to_one	NASVI
8086	Phy000PIOZ_DROME	Phy00FI0FG_NASVI	FBpp0271900	XP_016843278	52	11	0.825397	many_to_many	NASVI
8087	Phy0024KVH_DROME	Phy00FI0FG_NASVI	FBpp0291498	XP_016843278	51	11	0.822581	many_to_many	NASVI
8088	Phy0024KVF_DROME	Phy00FI0FG_NASVI	FBpp0291499	XP_016843278	55	10	0.846154	many_to_many	NASVI
8089	Phy007BUBG_DROME	Phy00FI0FG_NASVI	FBpp0307910	XP_016843278	52	16	0.764706	many_to_many	NASVI
8090	Phy0005YVQ_DROME	Phy00FI0FH_NASVI	FBpp0085742	XP_031786599	16	0	1	one_to_one	NASVI
8091	Phy000PK1K_DROME	Phy00FI0FM_NASVI	FBpp0099994	XP_001603690	202	3	0.985366	one_to_one	NASVI
8092	Phy0005OUE_DROME	Phy00FI0FN_NASVI	FBpp0312101	XP_031784109	1	0	1	one_to_many	NASVI
8093	Phy004DF7P_DROME	Phy00FI0FR_NASVI	FBpp0302026	XP_031788204	35	0	1	one_to_one	NASVI
8094	Phy006F802_DROME	Phy00FI0FU_NASVI	FBpp0305939	XP_031782335	10	0	1	one_to_one	NASVI
8095	Phy0005NU4_DROME	Phy00FI0FZ_NASVI	FBpp0079663	XP_031784277	1	0	1	many_to_many	NASVI
8096	Phy007BUDN_DROME	Phy00FI0G1_NASVI	FBpp0311236	XP_031785208	1	0	1	many_to_many	NASVI
8097	Phy003ZXO7_DROME	Phy00FI0G1_NASVI	FBpp0297895	XP_031785208	10	0	1	many_to_one	NASVI
8098	Phy0005T5O_DROME	Phy00FI0G4_NASVI	FBpp0083185	XP_016841106	56	6	0.903226	one_to_one	NASVI
8099	Phy007BUKP_DROME	Phy00FI0G6_NASVI	FBpp0308486	XP_008217460	15	0	1	one_to_one	NASVI
8100	Phy006F8F7_DROME	Phy00FI0G7_NASVI	FBpp0305838	XP_031778512	10	0	1	one_to_one	NASVI
8101	Phy0005Q6X_DROME	Phy00FI0GA_NASVI	FBpp0075903	XP_008205693	8	0	1	one_to_one	NASVI
8102	Phy0005V4G_DROME	Phy00FI0GH_NASVI	FBpp0070613	XP_031777463	3	0	1	many_to_many	NASVI
8103	Phy000PJFS_DROME	Phy00FI0GL_NASVI	FBpp0112384	XP_031785126	13	0	1	one_to_many	NASVI
8104	Phy0005N7S_DROME	Phy00FI0GP_NASVI	FBpp0078665	XP_031776871	1	0	1	one_to_one	NASVI
8105	Phy0005V74_DROME	Phy00FI0GQ_NASVI	FBpp0070719	XP_031786229	9	0	1	one_to_one	NASVI
8106	Phy0005XKS_DROME	Phy00FI0H0_NASVI	FBpp0087674	NP_001165983	90	19	0.825688	many_to_many	NASVI
8107	Phy0005N8M_DROME	Phy00FI0H0_NASVI	FBpp0078703	NP_001165983	95	26	0.785124	many_to_many	NASVI
8108	Phy0005N8K_DROME	Phy00FI0H0_NASVI	FBpp0078701	NP_001165983	124	33	0.789809	many_to_many	NASVI
8109	Phy0005XKR_DROME	Phy00FI0H0_NASVI	FBpp0087673	NP_001165983	76	13	0.853933	many_to_many	NASVI
8110	Phy0024LTK_DROME	Phy00FI0H0_NASVI	FBpp0289683	NP_001165983	100	30	0.769231	many_to_many	NASVI
8111	Phy0005XKQ_DROME	Phy00FI0H0_NASVI	FBpp0087672	NP_001165983	62	10	0.861111	many_to_many	NASVI
8112	Phy004DF6X_DROME	Phy00FI0H2_NASVI	FBpp0303113	XP_008212922	9	0	1	one_to_many	NASVI
8113	Phy0005NBA_DROME	Phy00FI0H3_NASVI	FBpp0078859	XP_001599401	9	1	0.9	one_to_one	NASVI
8114	Phy0005YL7_DROME	Phy00FI0H4_NASVI	FBpp0086129	NP_001154998	93	7	0.93	one_to_one	NASVI
8115	Phy0005UNS_DROME	Phy00FI0H5_NASVI	FBpp0311396	XP_008212722	5	0	1	one_to_one	NASVI
8116	Phy003ZXGY_DROME	Phy00FI0HI_NASVI	FBpp0292664	XP_008207137	8	4	0.666667	one_to_many	NASVI
8117	Phy00EB3XT_DROME	Phy00FI0HJ_NASVI	FBpp0428178	XP_031780491	24	2	0.923077	one_to_one	NASVI
8118	Phy003ZYD2_DROME	Phy00FI0HK_NASVI	FBpp0293580	XP_031778925	2	1	0.666667	many_to_many	NASVI
8119	Phy0005Y25_DROME	Phy00FI0HM_NASVI	FBpp0086969	XP_031786769	136	1	0.992701	many_to_one	NASVI
8120	Phy0005ZM5_DROME	Phy00FI0HM_NASVI	FBpp0072340	XP_031786769	1	0	1	many_to_many	NASVI
8121	Phy0005MYT_DROME	Phy00FI0HO_NASVI	FBpp0077410	XP_016836992	86	2	0.977273	one_to_one	NASVI
8122	Phy0005W27_DROME	Phy00FI0HS_NASVI	FBpp0073750	XP_031778931	20	19	0.512821	one_to_one	NASVI
8123	Phy0005QZP_DROME	Phy00FI0HW_NASVI	FBpp0311541	XP_016837951	12	2	0.857143	one_to_one	NASVI
8124	Phy0005V4G_DROME	Phy00FI0HX_NASVI	FBpp0070613	XP_031785860	1	0	1	many_to_many	NASVI
8125	Phy004DEOX_DROME	Phy00FI0HY_NASVI	FBpp0303087	XP_016839718	9	0	1	one_to_one	NASVI
8126	Phy0005T8Q_DROME	Phy00FI0HZ_NASVI	FBpp0083308	XP_008211706	51	1	0.980769	many_to_many	NASVI
8127	Phy006IK0G_DROME	Phy00FI0HZ_NASVI	FBpp0423079	XP_008211706	51	1	0.980769	many_to_many	NASVI
8128	Phy0005MWH_DROME	Phy00FI0I5_NASVI	FBpp0077485	XP_031778725	10	8	0.555556	many_to_one	NASVI
8129	Phy0005S7T_DROME	Phy00FI0I5_NASVI	FBpp0081802	XP_031778725	10	8	0.555556	many_to_one	NASVI
8130	Phy0005MWG_DROME	Phy00FI0I5_NASVI	FBpp0077486	XP_031778725	10	8	0.555556	many_to_one	NASVI
8131	Phy0005MWI_DROME	Phy00FI0I5_NASVI	FBpp0077484	XP_031778725	10	8	0.555556	many_to_one	NASVI
8132	Phy0005NZZ_DROME	Phy00FI0I7_NASVI	FBpp0297936	XP_016839720	1	0	1	many_to_many	NASVI
8133	Phy0005OPZ_DROME	Phy00FI0I7_NASVI	FBpp0080800	XP_016839720	1	0	1	many_to_many	NASVI
8134	Phy0005YBX_DROME	Phy00FI0I7_NASVI	FBpp0086549	XP_016839720	1	0	1	many_to_one	NASVI
8135	Phy0005Z9I_DROME	Phy00FI0IC_NASVI	FBpp0071839	NP_001166008	111	11	0.909836	many_to_many	NASVI
8136	Phy0005SKU_DROME	Phy00FI0IC_NASVI	FBpp0088707	NP_001166008	155	11	0.933735	many_to_many	NASVI
8137	Phy0005TJ8_DROME	Phy00FI0IC_NASVI	FBpp0083697	NP_001166008	183	17	0.915	many_to_many	NASVI
8138	Phy0005OLE_DROME	Phy00FI0IC_NASVI	FBpp0080627	NP_001166008	10	0	1	many_to_many	NASVI
8139	Phy0005VWM_DROME	Phy00FI0IF_NASVI	FBpp0073528	XP_032456943	9	2	0.818182	many_to_one	NASVI
8140	Phy0005O78_DROME	Phy00FI0IF_NASVI	FBpp0080079	XP_032456943	9	2	0.818182	many_to_one	NASVI
8141	Phy0005TA6_DROME	Phy00FI0IG_NASVI	FBpp0083346	XP_031781823	316	15	0.954683	many_to_many	NASVI
8142	Phy007BVB4_DROME	Phy00FI0IG_NASVI	FBpp0307023	XP_031781823	321	16	0.952522	many_to_many	NASVI
8143	Phy000PJ5C_DROME	Phy00FI0IG_NASVI	FBpp0110134	XP_031781823	312	14	0.957055	many_to_many	NASVI
8144	Phy007BV0E_DROME	Phy00FI0IG_NASVI	FBpp0307896	XP_031781823	1	0	1	many_to_many	NASVI
8145	Phy0005TGH_DROME	Phy00FI0IG_NASVI	FBpp0083591	XP_031781823	1	0	1	many_to_many	NASVI
8146	Phy0005OVD_DROME	Phy00FI0II_NASVI	FBpp0305546	XP_031788446	48	1	0.979592	one_to_one	NASVI
8147	Phy000PI4F_DROME	Phy00FI0IJ_NASVI	FBpp0110242	XP_032453421	24	4	0.857143	one_to_many	NASVI
8148	Phy000PHS7_DROME	Phy00FI0IL_NASVI	FBpp0111714	XP_008208985	8	0	1	many_to_one	NASVI
8149	Phy000PIG5_DROME	Phy00FI0IL_NASVI	FBpp0111979	XP_008208985	1	0	1	many_to_many	NASVI
8150	Phy000PJ5G_DROME	Phy00FI0IM_NASVI	FBpp0112313	XP_001605658	91	76	0.54491	many_to_many	NASVI
8151	Phy0005SXV_DROME	Phy00FI0IM_NASVI	FBpp0082847	XP_001605658	89	74	0.546012	many_to_many	NASVI
8152	Phy0005SXP_DROME	Phy00FI0IM_NASVI	FBpp0082843	XP_001605658	95	79	0.545977	many_to_many	NASVI
8153	Phy0005SXQ_DROME	Phy00FI0IM_NASVI	FBpp0311977	XP_001605658	78	71	0.52349	many_to_many	NASVI
8154	Phy0005SXN_DROME	Phy00FI0IM_NASVI	FBpp0082859	XP_001605658	93	78	0.54386	many_to_many	NASVI
8155	Phy003ZYF9_DROME	Phy00FI0IM_NASVI	FBpp0292474	XP_001605658	80	69	0.536913	many_to_many	NASVI
8156	Phy0005VG0_DROME	Phy00FI0IR_NASVI	FBpp0309123	XP_001601489	28	3	0.903226	one_to_many	NASVI
8157	Phy0005WUR_DROME	Phy00FI0IS_NASVI	FBpp0304879	XP_003424029	10	0	1	one_to_one	NASVI
8158	Phy0005PI2_DROME	Phy00FI0IV_NASVI	FBpp0304985	XP_008205582	33	4	0.891892	one_to_one	NASVI
8159	Phy0005Z5U_DROME	Phy00FI0IW_NASVI	FBpp0071659	XP_001606356	13	0	1	many_to_one	NASVI
8160	Phy0005UK4_DROME	Phy00FI0IW_NASVI	FBpp0085171	XP_001606356	10	2	0.833333	many_to_one	NASVI
8161	Phy0005PJ8_DROME	Phy00FI0IY_NASVI	FBpp0076857	XP_031785500	58	3	0.95082	one_to_many	NASVI
8162	Phy0005QVX_DROME	Phy00FI0IZ_NASVI	FBpp0074905	XP_031783045	152	2	0.987013	one_to_one	NASVI
8163	Phy007BUFK_DROME	Phy00FI0J3_NASVI	FBpp0308658	XP_031781576	11	8	0.578947	one_to_one	NASVI
8164	Phy0005V4G_DROME	Phy00FI0JA_NASVI	FBpp0070613	XP_031788804	1	0	1	many_to_many	NASVI
8165	Phy0005VT3_DROME	Phy00FI0JB_NASVI	FBpp0305171	XP_031784093	29	5	0.852941	one_to_one	NASVI
8166	Phy0005S2Y_DROME	Phy00FI0JC_NASVI	FBpp0081608	XP_031785420	15	9	0.625	one_to_one	NASVI
8167	Phy0005MWY_DROME	Phy00FI0JD_NASVI	FBpp0305428	NP_001127787	10	0	1	one_to_one	NASVI
8168	Phy0005XXS_DROME	Phy00FI0JE_NASVI	FBpp0305279	XP_016840421	8	0	1	one_to_one	NASVI
8169	Phy0024LW7_DROME	Phy00FI0JH_NASVI	FBpp0290220	XP_016843821	1	0	1	many_to_many	NASVI
8170	Phy0024L9R_DROME	Phy00FI0JR_NASVI	FBpp0290727	XP_008204748	4	0	1	one_to_one	NASVI
8171	Phy006F8EG_DROME	Phy00FI0JS_NASVI	FBpp0305756	XP_031779638	32	0	1	one_to_one	NASVI
8172	Phy004DEU4_DROME	Phy00FI0JX_NASVI	FBpp0303330	XP_031788171	368	12	0.968421	one_to_one	NASVI
8173	Phy004DEU1_DROME	Phy00FI0K1_NASVI	FBpp0303325	XP_031787877	114	5	0.957983	one_to_one	NASVI
8174	Phy0005RLN_DROME	Phy00FI0K3_NASVI	FBpp0306962	XP_031785295	6	0	1	one_to_one	NASVI
8175	Phy0005YB3_DROME	Phy00FI0K4_NASVI	FBpp0090943	XP_031782554	15	0	1	many_to_many	NASVI
8176	Phy0005P52_DROME	Phy00FI0K4_NASVI	FBpp0306198	XP_031782554	1	0	1	many_to_many	NASVI
8177	Phy000PI4F_DROME	Phy00FI0KD_NASVI	FBpp0110242	XP_031777405	26	6	0.8125	one_to_many	NASVI
8178	Phy003ZY95_DROME	Phy00FI0KE_NASVI	FBpp0292515	XP_008216356	7	0	1	many_to_one	NASVI
8179	Phy00EB3YU_DROME	Phy00FI0KE_NASVI	FBpp0423292	XP_008216356	2	0	1	many_to_one	NASVI
8180	Phy0005XX5_DROME	Phy00FI0KF_NASVI	FBpp0087148	XP_031789078	2	0	1	one_to_many	NASVI
8181	Phy0005UNR_DROME	Phy00FI0KH_NASVI	FBpp0088139	XP_031781827	8	0	1	many_to_many	NASVI
8182	Phy0005W7P_DROME	Phy00FI0KM_NASVI	FBpp0073935	XP_031777239	32	2	0.941176	many_to_many	NASVI
8183	Phy0005N0R_DROME	Phy00FI0KQ_NASVI	FBpp0077263	XP_001604652	11	1	0.916667	one_to_many	NASVI
8184	Phy0005XAN_DROME	Phy00FI0KR_NASVI	FBpp0311785	XP_031788400	7	4	0.636364	one_to_one	NASVI
8185	Phy006F8F0_DROME	Phy00FI0KV_NASVI	FBpp0303964	XP_008213592	4	0	1	one_to_one	NASVI
8186	Phy0005VOL_DROME	Phy00FI0KY_NASVI	FBpp0071420	NP_001135930	10	1	0.909091	many_to_many	NASVI
8187	Phy0005QS8_DROME	Phy00FI0L6_NASVI	FBpp0075089	XP_031789237	1	0	1	one_to_many	NASVI
8188	Phy0005QCO_DROME	Phy00FI0L8_NASVI	FBpp0075653	XP_031780630	7	0	1	one_to_many	NASVI
8189	Phy007BVN1_DROME	Phy00FI0LD_NASVI	FBpp0307732	XP_008211338	33	1	0.970588	one_to_many	NASVI
8190	Phy0005V4G_DROME	Phy00FI0LH_NASVI	FBpp0070613	XP_031778650	1	0	1	many_to_many	NASVI
8191	Phy007BVN1_DROME	Phy00FI0M1_NASVI	FBpp0307732	XP_031787758	29	1	0.966667	one_to_many	NASVI
8192	Phy0005POE_DROME	Phy00FI0M4_NASVI	FBpp0076648	XP_032458007	10	0	1	one_to_one	NASVI
8193	Phy0005SIK_DROME	Phy00FI0MA_NASVI	FBpp0307436	XP_016845576	9	0	1	one_to_one	NASVI
8194	Phy0005VQ7_DROME	Phy00FI0MC_NASVI	FBpp0073249	XP_016839361	134	12	0.917808	many_to_many	NASVI
8195	Phy0005XF6_DROME	Phy00FI0ME_NASVI	FBpp0311850	XP_008202586	10	0	1	one_to_one	NASVI
8196	Phy006F86D_DROME	Phy00FI0MH_NASVI	FBpp0305817	XP_031777927	22	2	0.916667	one_to_one	NASVI
8197	Phy0005QYU_DROME	Phy00FI0MI_NASVI	FBpp0074838	XP_016844410	3	2	0.6	many_to_many	NASVI
8198	Phy0005QCB_DROME	Phy00FI0MK_NASVI	FBpp0075640	XP_031782167	11	7	0.611111	one_to_one	NASVI
8199	Phy0024LLF_DROME	Phy00FI0MM_NASVI	FBpp0291001	XP_016845206	22	1	0.956522	one_to_one	NASVI
8200	Phy0024LKN_DROME	Phy00FI0MS_NASVI	FBpp0307035	XP_016840057	3	1	0.75	one_to_one	NASVI
8201	Phy0005OMF_DROME	Phy00FI0MU_NASVI	FBpp0309708	XP_032452038	89	0	1	one_to_one	NASVI
8202	Phy004DEON_DROME	Phy00FI0MW_NASVI	FBpp0303010	XP_016839339	10	0	1	one_to_one	NASVI
8203	Phy0005V4W_DROME	Phy00FI0MY_NASVI	FBpp0070620	XP_032451985	48	1	0.979592	one_to_one	NASVI
8204	Phy000PI4V_DROME	Phy00FI0N0_NASVI	FBpp0112979	XP_016844202	171	2	0.988439	one_to_one	NASVI
8205	Phy0005VZS_DROME	Phy00FI0N3_NASVI	FBpp0073673	XP_016837216	34	13	0.723404	one_to_one	NASVI
8206	Phy003ZYI4_DROME	Phy00FI0N4_NASVI	FBpp0297938	XP_008207563	41	5	0.891304	many_to_many	NASVI
8207	Phy0005WHM_DROME	Phy00FI0N4_NASVI	FBpp0309326	XP_008207563	41	5	0.891304	many_to_many	NASVI
8208	Phy0005SBP_DROME	Phy00FI0N6_NASVI	FBpp0081949	XP_001607634	51	0	1	one_to_one	NASVI
8209	Phy0005VYO_DROME	Phy00FI0N7_NASVI	FBpp0309847	XP_001604808	44	0	1	one_to_one	NASVI
8210	Phy0005UKP_DROME	Phy00FI0ND_NASVI	FBpp0307961	XP_003424309	11	0	1	one_to_one	NASVI
8211	Phy004DEV6_DROME	Phy00FI0NH_NASVI	FBpp0303061	XP_008203373	8	0	1	one_to_one	NASVI
8212	Phy0005XXV_DROME	Phy00FI0NJ_NASVI	FBpp0087091	XP_001607097	71	12	0.855422	one_to_many	NASVI
8213	Phy0005YC7_DROME	Phy00FI0NL_NASVI	FBpp0086498	XP_031778596	5	0	1	one_to_one	NASVI
8214	Phy0005SYS_DROME	Phy00FI0NU_NASVI	FBpp0302818	XP_032451890	27	6	0.818182	one_to_one	NASVI
8215	Phy003ZXL2_DROME	Phy00FI0O3_NASVI	FBpp0297209	XP_003425085	1	0	1	many_to_one	NASVI
8216	Phy003ZYIL_DROME	Phy00FI0O3_NASVI	FBpp0297198	XP_003425085	1	0	1	many_to_one	NASVI
8217	Phy0005PL7_DROME	Phy00FI0O3_NASVI	FBpp0303953	XP_003425085	6	3	0.666667	many_to_one	NASVI
8218	Phy000PJP8_DROME	Phy00FI0O3_NASVI	FBpp0111409	XP_003425085	1	0	1	many_to_one	NASVI
8219	Phy000PJPK_DROME	Phy00FI0O3_NASVI	FBpp0312131	XP_003425085	1	0	1	many_to_one	NASVI
8220	Phy0024KZ1_DROME	Phy00FI0O3_NASVI	FBpp0290082	XP_003425085	1	0	1	many_to_one	NASVI
8221	Phy00DMKFR_DROME	Phy00FI0O9_NASVI	FBpp0312558	XP_016837538	5	0	1	one_to_many	NASVI
8222	Phy0005PF1_DROME	Phy00FI0OI_NASVI	FBpp0073070	XP_016836998	197	58	0.772549	one_to_many	NASVI
8223	Phy000PJO0_DROME	Phy00FI0OJ_NASVI	FBpp0111364	XP_031785109	4	0	1	one_to_one	NASVI
8224	Phy003ZYGX_DROME	Phy00FI0OK_NASVI	FBpp0301144	XP_016840734	21	0	1	one_to_one	NASVI
8225	Phy003ZXIU_DROME	Phy00FI0OL_NASVI	FBpp0293057	XP_008204928	13	9	0.590909	one_to_one	NASVI
8226	Phy0005YW4_DROME	Phy00FI0OP_NASVI	FBpp0085735	XP_031779205	8	1	0.888889	one_to_one	NASVI
8227	Phy0005Y7C_DROME	Phy00FI0PD_NASVI	FBpp0308978	XP_031786735	2	0	1	one_to_one	NASVI
8228	Phy0005QCJ_DROME	Phy00FI0PE_NASVI	FBpp0303943	XP_008216596	10	0	1	one_to_one	NASVI
8229	Phy0005Z58_DROME	Phy00FI0PH_NASVI	FBpp0071598	XP_031788389	9	0	1	one_to_one	NASVI
8230	Phy007BUXD_DROME	Phy00FI0PM_NASVI	FBpp0307232	XP_003426276	16	0	1	one_to_one	NASVI
8231	Phy0005QP7_DROME	Phy00FI0PR_NASVI	FBpp0075226	XP_031782112	1	0	1	many_to_many	NASVI
8232	Phy00FGRVK_DROME	Phy00FI0Q2_NASVI	FBpp0428439	XP_001604465	1	0	1	many_to_many	NASVI
8233	Phy00EB3W9_DROME	Phy00FI0Q2_NASVI	FBpp0423149	XP_001604465	9	0	1	many_to_one	NASVI
8234	Phy0005NTK_DROME	Phy00FI0QE_NASVI	FBpp0305604	XP_031788267	2	1	0.666667	one_to_one	NASVI
8235	Phy000PIN3_DROME	Phy00FI0QH_NASVI	FBpp0112072	XP_032455399	13	0	1	one_to_many	NASVI
8236	Phy007BVDY_DROME	Phy00FI0QK_NASVI	FBpp0310776	XP_031777815	15	0	1	one_to_one	NASVI
8237	Phy0005X4Y_DROME	Phy00FI0QM_NASVI	FBpp0085388	XP_031789456	1	0	1	one_to_one	NASVI
8238	Phy0005Z0L_DROME	Phy00FI0QP_NASVI	FBpp0291491	XP_031783012	3	0	1	one_to_many	NASVI
8239	Phy0005V5R_DROME	Phy00FI0QR_NASVI	FBpp0310135	XP_008215167	43	7	0.86	one_to_one	NASVI
8240	Phy004DEO2_DROME	Phy00FI0QS_NASVI	FBpp0302918	XP_016842915	2	0	1	many_to_many	NASVI
8241	Phy0005ZO4_DROME	Phy00FI0QS_NASVI	FBpp0072353	XP_016842915	4	0	1	many_to_many	NASVI
8242	Phy0005YUC_DROME	Phy00FI0QS_NASVI	FBpp0085785	XP_016842915	2	0	1	many_to_many	NASVI
8243	Phy006F8GO_DROME	Phy00FI0QS_NASVI	FBpp0304303	XP_016842915	1	0	1	many_to_many	NASVI
8244	Phy0005SX8_DROME	Phy00FI0QS_NASVI	FBpp0082869	XP_016842915	2	0	1	many_to_many	NASVI
8245	Phy0005V3W_DROME	Phy00FI0QT_NASVI	FBpp0401489	XP_001599255	410	4	0.990338	one_to_one	NASVI
8246	Phy0005YYK_DROME	Phy00FI0QX_NASVI	FBpp0085584	XP_031788510	8	3	0.727273	one_to_one	NASVI
8247	Phy0005S3J_DROME	Phy00FI0QY_NASVI	FBpp0306742	XP_003427531	13	0	1	one_to_one	NASVI
8248	Phy0005YY4_DROME	Phy00FI0QZ_NASVI	FBpp0309574	XP_008204076	178	95	0.652015	many_to_many	NASVI
8249	Phy0005SWN_DROME	Phy00FI0R1_NASVI	FBpp0373669	XP_031784752	9	5	0.642857	one_to_one	NASVI
8250	Phy006F8CM_DROME	Phy00FI0R6_NASVI	FBpp0304862	XP_031788387	18	0	1	one_to_one	NASVI
8251	Phy0005PYH_DROME	Phy00FI0R7_NASVI	FBpp0076251	XP_016839802	11	8	0.578947	one_to_many	NASVI
8252	Phy0005P0P_DROME	Phy00FI0RB_NASVI	FBpp0311256	XP_031784402	109	1	0.990909	one_to_one	NASVI
8253	Phy0005TNE_DROME	Phy00FI0RE_NASVI	FBpp0083844	XP_001606959	12	2	0.857143	one_to_one	NASVI
8254	Phy0005N8S_DROME	Phy00FI0RF_NASVI	FBpp0312171	XP_008206802	7	3	0.7	one_to_one	NASVI
8255	Phy0005XBD_DROME	Phy00FI0RG_NASVI	FBpp0088029	XP_031789590	10	0	1	one_to_one	NASVI
8256	Phy0005SJ7_DROME	Phy00FI0RJ_NASVI	FBpp0082263	NP_001123289	8	0	1	one_to_one	NASVI
8257	Phy0005W5U_DROME	Phy00FI0RL_NASVI	FBpp0308749	XP_031778974	1	0	1	many_to_one	NASVI
8258	Phy006F86K_DROME	Phy00FI0RL_NASVI	FBpp0305709	XP_031778974	5	2	0.714286	many_to_many	NASVI
8259	Phy0005W5V_DROME	Phy00FI0RL_NASVI	FBpp0288399	XP_031778974	1	0	1	many_to_one	NASVI
8260	Phy000PJ8N_DROME	Phy00FI0RM_NASVI	FBpp0271945	XP_031780058	60	26	0.697674	many_to_one	NASVI
8261	Phy0005UMU_DROME	Phy00FI0RM_NASVI	FBpp0311184	XP_031780058	1	0	1	many_to_many	NASVI
8262	Phy006F8U0_DROME	Phy00FI0RM_NASVI	FBpp0304441	XP_031780058	48	24	0.666667	many_to_one	NASVI
8263	Phy0005RK4_DROME	Phy00FI0RN_NASVI	FBpp0078411	XP_008215208	76	7	0.915663	one_to_one	NASVI
8264	Phy007BVL9_DROME	Phy00FI0RV_NASVI	FBpp0308289	XP_016843235	51	3	0.944444	one_to_one	NASVI
8265	Phy004DEMB_DROME	Phy00FI0RY_NASVI	FBpp0303481	XP_032454617	1	0	1	one_to_one	NASVI
8266	Phy004DEZ3_DROME	Phy00FI0S1_NASVI	FBpp0303179	XP_031787682	36	0	1	one_to_one	NASVI
8267	Phy0005U80_DROME	Phy00FI0S5_NASVI	FBpp0305528	XP_016843937	119	15	0.88806	many_to_many	NASVI
8268	Phy0005Z88_DROME	Phy00FI0S5_NASVI	FBpp0071732	XP_016843937	1	0	1	many_to_many	NASVI
8269	Phy0005NIE_DROME	Phy00FI0S7_NASVI	FBpp0079101	XP_031779561	56	15	0.788732	one_to_one	NASVI
8270	Phy0005MX3_DROME	Phy00FI0S9_NASVI	FBpp0303516	XP_031788953	1	0	1	one_to_many	NASVI
8271	Phy0005RHM_DROME	Phy00FI0SC_NASVI	FBpp0311384	XP_001598989	16	5	0.761905	one_to_one	NASVI
8272	Phy0005P5N_DROME	Phy00FI0SF_NASVI	FBpp0072712	XP_003424549	6	0	1	one_to_one	NASVI
8273	Phy000PIM9_DROME	Phy00FI0SK_NASVI	FBpp0271875	XP_031782382	43	11	0.796296	many_to_many	NASVI
8274	Phy0005OR0_DROME	Phy00FI0SL_NASVI	FBpp0310394	XP_008211856	8	0	1	one_to_many	NASVI
8275	Phy0005NNA_DROME	Phy00FI0SP_NASVI	FBpp0079308	XP_001599948	9	0	1	one_to_one	NASVI
8276	Phy0005TUU_DROME	Phy00FI0SQ_NASVI	FBpp0306574	XP_008208758	3	2	0.6	one_to_one	NASVI
8277	Phy0005SXY_DROME	Phy00FI0SU_NASVI	FBpp0082855	XP_031787404	38	0	1	many_to_many	NASVI
8278	Phy0005QS1_DROME	Phy00FI0SV_NASVI	FBpp0075104	XP_001600308	7	4	0.636364	one_to_one	NASVI
8279	Phy0005V4G_DROME	Phy00FI0SZ_NASVI	FBpp0070613	XP_031785040	2	0	1	many_to_many	NASVI
8280	Phy0005TEV_DROME	Phy00FI0T0_NASVI	FBpp0083526	XP_016842461	160	64	0.714286	many_to_many	NASVI
8281	Phy007BV9Z_DROME	Phy00FI0T0_NASVI	FBpp0310619	XP_016842461	153	59	0.721698	many_to_many	NASVI
8282	Phy0005Y8R_DROME	Phy00FI0T2_NASVI	FBpp0086675	XP_031783173	7	5	0.583333	many_to_many	NASVI
8283	Phy0005Y8P_DROME	Phy00FI0T2_NASVI	FBpp0086687	XP_031783173	6	5	0.545455	many_to_many	NASVI
8284	Phy0005Q3X_DROME	Phy00FI0T5_NASVI	FBpp0306223	XP_016840535	74	5	0.936709	one_to_one	NASVI
8285	Phy0005R95_DROME	Phy00FI0TA_NASVI	FBpp0078059	XP_001600331	2	0	1	one_to_one	NASVI
8286	Phy0005O3F_DROME	Phy00FI0TC_NASVI	FBpp0305302	XP_001605609	77	0	1	one_to_one	NASVI
8287	Phy0005SXI_DROME	Phy00FI0TG_NASVI	FBpp0082840	XP_008211472	180	2	0.989011	one_to_one	NASVI
8288	Phy0005NPY_DROME	Phy00FI0TI_NASVI	FBpp0088794	XP_008210378	65	0	1	one_to_one	NASVI
8289	Phy003ZXG4_DROME	Phy00FI0TN_NASVI	FBpp0297777	XP_008205858	21	2	0.913043	one_to_one	NASVI
8290	Phy0005W2X_DROME	Phy00FI0TP_NASVI	FBpp0073801	XP_003424536	244	25	0.907063	many_to_many	NASVI
8291	Phy0005W2W_DROME	Phy00FI0TP_NASVI	FBpp0073802	XP_003424536	246	26	0.904412	many_to_many	NASVI
8292	Phy0005UTU_DROME	Phy00FI0TV_NASVI	FBpp0070235	XP_001602139	25	2	0.925926	one_to_one	NASVI
8293	Phy0005TOW_DROME	Phy00FI0TX_NASVI	FBpp0083919	XP_031780986	1	0	1	many_to_many	NASVI
8294	Phy0024LQC_DROME	Phy00FI0U7_NASVI	FBpp0290422	XP_008216295	3	0	1	one_to_one	NASVI
8295	Phy0005U9V_DROME	Phy00FI0UF_NASVI	FBpp0308295	XP_016843462	223	1	0.995536	many_to_many	NASVI
8296	Phy00EB3XV_DROME	Phy00FI0UI_NASVI	FBpp0423066	XP_016843827	29	1	0.966667	many_to_many	NASVI
8297	Phy0005VFM_DROME	Phy00FI0UI_NASVI	FBpp0071081	XP_016843827	31	0	1	many_to_many	NASVI
8298	Phy006IK69_DROME	Phy00FI0UJ_NASVI	FBpp0309637	XP_001607672	1	0	1	many_to_many	NASVI
8299	Phy0005XVW_DROME	Phy00FI0UJ_NASVI	FBpp0087198	XP_001607672	13	10	0.565217	many_to_one	NASVI
8300	Phy0005XVU_DROME	Phy00FI0UJ_NASVI	FBpp0311724	XP_001607672	14	1	0.933333	many_to_many	NASVI
8301	Phy0005PVD_DROME	Phy00FI0UN_NASVI	FBpp0311288	XP_031786883	1	0	1	many_to_many	NASVI
8302	Phy0005P4W_DROME	Phy00FI0UN_NASVI	FBpp0306202	XP_031786883	12	3	0.8	many_to_many	NASVI
8303	Phy007BUSL_DROME	Phy00FI0UR_NASVI	FBpp0312397	XP_031782086	42	0	1	one_to_one	NASVI
8304	Phy003ZYDE_DROME	Phy00FI0US_NASVI	FBpp0292911	XP_031781454	1	0	1	many_to_many	NASVI
8305	Phy003ZYE4_DROME	Phy00FI0UT_NASVI	FBpp0297429	XP_031780189	4	3	0.571429	one_to_one	NASVI
8306	Phy0005Z0U_DROME	Phy00FI0UV_NASVI	FBpp0071490	XP_031783282	3	0	1	one_to_one	NASVI
8307	Phy0005TTH_DROME	Phy00FI0UY_NASVI	FBpp0084078	XP_031780421	9	1	0.9	one_to_one	NASVI
8308	Phy007BVNX_DROME	Phy00FI0V1_NASVI	FBpp0308019	XP_016841041	9	3	0.75	one_to_one	NASVI
8309	Phy0005VRH_DROME	Phy00FI0VF_NASVI	FBpp0310233	XP_031783420	24	1	0.96	one_to_one	NASVI
8310	Phy0005V4G_DROME	Phy00FI0VK_NASVI	FBpp0070613	XP_031787343	3	0	1	many_to_many	NASVI
8311	Phy0005V5J_DROME	Phy00FI0VO_NASVI	FBpp0070660	XP_008214855	3	0	1	one_to_one	NASVI
8312	Phy0005V2L_DROME	Phy00FI0VP_NASVI	FBpp0070565	NP_001123254	9	0	1	one_to_one	NASVI
8313	Phy0005QXV_DROME	Phy00FI0VQ_NASVI	FBpp0311798	XP_032456486	1	0	1	many_to_one	NASVI
8314	Phy0005T52_DROME	Phy00FI0VQ_NASVI	FBpp0083144	XP_032456486	1	0	1	many_to_one	NASVI
8315	Phy0024LL6_DROME	Phy00FI0VQ_NASVI	FBpp0290498	XP_032456486	1	0	1	many_to_one	NASVI
8316	Phy0005T53_DROME	Phy00FI0VQ_NASVI	FBpp0083145	XP_032456486	1	0	1	many_to_one	NASVI
8317	Phy0005QZN_DROME	Phy00FI0VY_NASVI	FBpp0074788	XP_001604606	17	11	0.607143	one_to_one	NASVI
8318	Phy0005ZGG_DROME	Phy00FI0VZ_NASVI	FBpp0309942	XP_016839996	7	0	1	one_to_one	NASVI
8319	Phy0005PST_DROME	Phy00FI0W3_NASVI	FBpp0076483	XP_016843464	9	2	0.818182	one_to_one	NASVI
8320	Phy0005QVU_DROME	Phy00FI0W7_NASVI	FBpp0305846	XP_031783319	8	0	1	one_to_one	NASVI
8321	Phy0005ORU_DROME	Phy00FI0WL_NASVI	FBpp0312086	NP_001161279	10	0	1	one_to_one	NASVI
8322	Phy0005UOB_DROME	Phy00FI0WP_NASVI	FBpp0088159	XP_001602481	4	0	1	one_to_one	NASVI
8323	Phy0005QNG_DROME	Phy00FI0WR_NASVI	FBpp0075277	XP_001602680	27	5	0.84375	one_to_many	NASVI
8324	Phy0005ZG6_DROME	Phy00FI0WU_NASVI	FBpp0072146	XP_003424555	39	10	0.795918	one_to_one	NASVI
8325	Phy0005N8K_DROME	Phy00FI0WW_NASVI	FBpp0078701	XP_016841222	87	19	0.820755	many_to_many	NASVI
8326	Phy0005XKR_DROME	Phy00FI0WW_NASVI	FBpp0087673	XP_016841222	63	12	0.84	many_to_many	NASVI
8327	Phy0005XKQ_DROME	Phy00FI0WW_NASVI	FBpp0087672	XP_016841222	56	10	0.848485	many_to_many	NASVI
8328	Phy0005XKS_DROME	Phy00FI0WW_NASVI	FBpp0087674	XP_016841222	75	14	0.842697	many_to_many	NASVI
8329	Phy0005N8M_DROME	Phy00FI0WW_NASVI	FBpp0078703	XP_016841222	73	17	0.811111	many_to_many	NASVI
8330	Phy0024LTK_DROME	Phy00FI0WW_NASVI	FBpp0289683	XP_016841222	71	17	0.806818	many_to_many	NASVI
8331	Phy000PIRH_DROME	Phy00FI0WZ_NASVI	FBpp0081549	XP_031776762	17	1	0.944444	one_to_one	NASVI
8332	Phy0005WA3_DROME	Phy00FI0X4_NASVI	FBpp0306151	XP_032452071	1	0	1	many_to_one	NASVI
8333	Phy0005QU0_DROME	Phy00FI0X4_NASVI	FBpp0074977	XP_032452071	1	0	1	many_to_one	NASVI
8334	Phy000PJHJ_DROME	Phy00FI0X5_NASVI	FBpp0099453	XP_031787265	78	24	0.764706	one_to_one	NASVI
8335	Phy0024L5H_DROME	Phy00FI0X6_NASVI	FBpp0288955	XP_031782202	1	0	1	many_to_many	NASVI
8336	Phy0005YC5_DROME	Phy00FI0X6_NASVI	FBpp0086497	XP_031782202	1	0	1	many_to_many	NASVI
8337	Phy000PK4C_DROME	Phy00FI0X8_NASVI	FBpp0300236	XP_032451950	1	0	1	many_to_many	NASVI
8338	Phy0024KVH_DROME	Phy00FI0XE_NASVI	FBpp0291498	XP_031777902	23	6	0.793103	many_to_many	NASVI
8339	Phy000PIOZ_DROME	Phy00FI0XE_NASVI	FBpp0271900	XP_031777902	24	6	0.8	many_to_many	NASVI
8340	Phy007BUBG_DROME	Phy00FI0XE_NASVI	FBpp0307910	XP_031777902	22	8	0.733333	many_to_many	NASVI
8341	Phy0024KVF_DROME	Phy00FI0XE_NASVI	FBpp0291499	XP_031777902	24	6	0.8	many_to_many	NASVI
8342	Phy0024LLN_DROME	Phy00FI0XG_NASVI	FBpp0293247	XP_008210074	19	5	0.791667	many_to_many	NASVI
8343	Phy0005RU7_DROME	Phy00FI0XG_NASVI	FBpp0081255	XP_008210074	36	8	0.818182	many_to_many	NASVI
8344	Phy003ZXTK_DROME	Phy00FI0XH_NASVI	FBpp0293263	XP_031788473	9	0	1	one_to_one	NASVI
8345	Phy0005NB7_DROME	Phy00FI0XJ_NASVI	FBpp0311492	XP_001603951	40	8	0.833333	many_to_many	NASVI
8346	Phy0005W8M_DROME	Phy00FI0XK_NASVI	FBpp0100008	XP_031779499	9	0	1	one_to_one	NASVI
8347	Phy0005OF5_DROME	Phy00FI0XL_NASVI	FBpp0080408	XP_031780148	8	2	0.8	one_to_one	NASVI
8348	Phy0005T5B_DROME	Phy00FI0XM_NASVI	FBpp0083147	XP_031788871	6	5	0.545455	many_to_many	NASVI
8349	Phy004DF8N_DROME	Phy00FI0XM_NASVI	FBpp0303173	XP_031788871	12	4	0.75	many_to_one	NASVI
8350	Phy0005U8Y_DROME	Phy00FI0XN_NASVI	FBpp0084724	XP_001606470	10	6	0.625	many_to_one	NASVI
8351	Phy0005XSR_DROME	Phy00FI0XN_NASVI	FBpp0087335	XP_001606470	1	0	1	many_to_many	NASVI
8352	Phy0005W4Y_DROME	Phy00FI0XO_NASVI	FBpp0073893	XP_008202865	10	0	1	one_to_one	NASVI
8353	Phy0005XRY_DROME	Phy00FI0XX_NASVI	FBpp0087307	XP_016842848	10	0	1	one_to_one	NASVI
8354	Phy0005ZIV_DROME	Phy00FI0XZ_NASVI	FBpp0072192	XP_031784854	12	3	0.8	one_to_one	NASVI
8355	Phy0005REJ_DROME	Phy00FI0Y0_NASVI	FBpp0070037	XP_031788505	22	5	0.814815	one_to_one	NASVI
8356	Phy0005QPC_DROME	Phy00FI0Y2_NASVI	FBpp0075191	XP_016840116	1	0	1	many_to_many	NASVI
8357	Phy003ZXYW_DROME	Phy00FI0Y8_NASVI	FBpp0293558	XP_031785004	21	2	0.913043	many_to_one	NASVI
8358	Phy0005YM7_DROME	Phy00FI0Y8_NASVI	FBpp0086065	XP_031785004	1	0	1	many_to_many	NASVI
8359	Phy007BUHZ_DROME	Phy00FI0YB_NASVI	FBpp0312404	XP_032458221	118	5	0.95935	many_to_one	NASVI
8360	Phy004DEUG_DROME	Phy00FI0YB_NASVI	FBpp0303108	XP_032458221	144	3	0.979592	many_to_one	NASVI
8361	Phy006F8RN_DROME	Phy00FI0YF_NASVI	FBpp0304140	XP_016843505	145	12	0.923567	one_to_one	NASVI
8362	Phy0005OCR_DROME	Phy00FI0YH_NASVI	FBpp0080292	XP_008218115	8	1	0.888889	many_to_one	NASVI
8363	Phy0005RKX_DROME	Phy00FI0YH_NASVI	FBpp0078390	XP_008218115	12	1	0.923077	many_to_one	NASVI
8364	Phy0005PX4_DROME	Phy00FI0YH_NASVI	FBpp0076303	XP_008218115	1	0	1	many_to_one	NASVI
8365	Phy0005VEL_DROME	Phy00FI0YL_NASVI	FBpp0071028	XP_031784115	1	0	1	many_to_many	NASVI
8366	Phy0005QNX_DROME	Phy00FI0YL_NASVI	FBpp0075251	XP_031784115	5	2	0.714286	many_to_many	NASVI
8367	Phy0005VF0_DROME	Phy00FI0YY_NASVI	FBpp0301563	XP_031778069	1	0	1	many_to_many	NASVI
8368	Phy007BV0E_DROME	Phy00FI0YY_NASVI	FBpp0307896	XP_031778069	1	0	1	many_to_many	NASVI
8369	Phy0005YC5_DROME	Phy00FI0YY_NASVI	FBpp0086497	XP_031778069	1	0	1	many_to_many	NASVI
8370	Phy0024L5H_DROME	Phy00FI0YY_NASVI	FBpp0288955	XP_031778069	1	0	1	many_to_many	NASVI
8371	Phy0005VIK_DROME	Phy00FI0Z5_NASVI	FBpp0304117	XP_008210128	15	7	0.681818	one_to_one	NASVI
8372	Phy0005PAQ_DROME	Phy00FI0Z8_NASVI	FBpp0072970	XP_001604898	8	0	1	one_to_one	NASVI
8373	Phy0005PML_DROME	Phy00FI0ZB_NASVI	FBpp0076729	XP_031780249	72	24	0.75	one_to_many	NASVI
8374	Phy0005QEW_DROME	Phy00FI0ZD_NASVI	FBpp0075599	XP_008204558	8	0	1	one_to_one	NASVI
8375	Phy0005RHN_DROME	Phy00FI0ZH_NASVI	FBpp0078512	XP_016837513	10	0	1	one_to_one	NASVI
8376	Phy0005OBQ_DROME	Phy00FI0ZJ_NASVI	FBpp0080287	XP_031786360	1	0	1	many_to_many	NASVI
8377	Phy000PJ02_DROME	Phy00FI0ZJ_NASVI	FBpp0086727	XP_031786360	1	0	1	many_to_many	NASVI
8378	Phy0005P0M_DROME	Phy00FI0ZL_NASVI	FBpp0072491	XP_031780183	168	7	0.96	one_to_one	NASVI
8379	Phy0005S2E_DROME	Phy00FI0ZW_NASVI	FBpp0081572	XP_008207253	76	16	0.826087	many_to_one	NASVI
8380	Phy0024LE1_DROME	Phy00FI0ZW_NASVI	FBpp0289791	XP_008207253	75	16	0.824176	many_to_one	NASVI
8381	Phy0005NHD_DROME	Phy00FI0ZX_NASVI	FBpp0079090	XP_031786224	131	1	0.992424	one_to_one	NASVI
8382	Phy0005MUW_DROME	Phy00FI10F_NASVI	FBpp0077566	NP_001164387	2	0	1	many_to_many	NASVI
8383	Phy0005ZC6_DROME	Phy00FI10F_NASVI	FBpp0071874	NP_001164387	1	0	1	many_to_many	NASVI
8384	Phy0005PE1_DROME	Phy00FI10F_NASVI	FBpp0073051	NP_001164387	1	0	1	many_to_many	NASVI
8385	Phy0005PE0_DROME	Phy00FI10F_NASVI	FBpp0073050	NP_001164387	1	0	1	many_to_many	NASVI
8386	Phy0005V8D_DROME	Phy00FI10F_NASVI	FBpp0070768	NP_001164387	1	0	1	many_to_many	NASVI
8387	Phy007BVFS_DROME	Phy00FI10F_NASVI	FBpp0310846	NP_001164387	1	0	1	many_to_many	NASVI
8388	Phy0005MUY_DROME	Phy00FI10F_NASVI	FBpp0077565	NP_001164387	2	0	1	many_to_many	NASVI
8389	Phy0005PE2_DROME	Phy00FI10F_NASVI	FBpp0301543	NP_001164387	1	0	1	many_to_many	NASVI
8390	Phy0005P0J_DROME	Phy00FI10F_NASVI	FBpp0303818	NP_001164387	1	0	1	many_to_many	NASVI
8391	Phy0005MUT_DROME	Phy00FI10F_NASVI	FBpp0077568	NP_001164387	2	0	1	many_to_many	NASVI
8392	Phy0005ZCD_DROME	Phy00FI10F_NASVI	FBpp0071886	NP_001164387	1	0	1	many_to_one	NASVI
8393	Phy0005OIB_DROME	Phy00FI10F_NASVI	FBpp0080515	NP_001164387	1	0	1	many_to_one	NASVI
8394	Phy0005OID_DROME	Phy00FI10F_NASVI	FBpp0080517	NP_001164387	1	0	1	many_to_one	NASVI
8395	Phy0005U5N_DROME	Phy00FI10F_NASVI	FBpp0084558	NP_001164387	1	0	1	many_to_many	NASVI
8396	Phy0005TKK_DROME	Phy00FI10F_NASVI	FBpp0083739	NP_001164387	1	0	1	many_to_one	NASVI
8397	Phy0005OIC_DROME	Phy00FI10F_NASVI	FBpp0080516	NP_001164387	1	0	1	many_to_one	NASVI
8398	Phy0005P7H_DROME	Phy00FI10M_NASVI	FBpp0311656	XP_008213533	11	0	1	one_to_one	NASVI
8399	Phy0005YUC_DROME	Phy00FI10P_NASVI	FBpp0085785	XP_031780840	1	0	1	many_to_many	NASVI
8400	Phy0024LON_DROME	Phy00FI10P_NASVI	FBpp0311800	XP_031780840	1	0	1	many_to_one	NASVI
8401	Phy0005ZO4_DROME	Phy00FI10P_NASVI	FBpp0072353	XP_031780840	1	0	1	many_to_many	NASVI
8402	Phy006F8GO_DROME	Phy00FI10P_NASVI	FBpp0304303	XP_031780840	1	0	1	many_to_many	NASVI
8403	Phy0005VM5_DROME	Phy00FI10W_NASVI	FBpp0311998	XP_032454442	62	56	0.525424	one_to_one	NASVI
8404	Phy0005UKU_DROME	Phy00FI10X_NASVI	FBpp0085226	XP_032452315	197	2	0.98995	one_to_many	NASVI
8405	Phy0024L7Y_DROME	Phy00FI10Z_NASVI	FBpp0304747	XP_031782660	20	1	0.952381	one_to_one	NASVI
8406	Phy0005N40_DROME	Phy00FI113_NASVI	FBpp0077198	XP_008209641	11	1	0.916667	many_to_one	NASVI
8407	Phy0005VVW_DROME	Phy00FI113_NASVI	FBpp0073488	XP_008209641	12	0	1	many_to_one	NASVI
8408	Phy0005Y3X_DROME	Phy00FI118_NASVI	FBpp0086853	XP_016839563	10	0	1	one_to_one	NASVI
8409	Phy0005VSH_DROME	Phy00FI11B_NASVI	FBpp0073362	XP_008202109	4	3	0.571429	many_to_one	NASVI
8410	Phy0005YHJ_DROME	Phy00FI11B_NASVI	FBpp0086288	XP_008202109	3	2	0.6	many_to_one	NASVI
8411	Phy0005RDB_DROME	Phy00FI11B_NASVI	FBpp0078190	XP_008202109	1	0	1	many_to_many	NASVI
8412	Phy0005NAP_DROME	Phy00FI11D_NASVI	FBpp0305445	XP_031784650	63	0	1	one_to_one	NASVI
8413	Phy0005PAG_DROME	Phy00FI11I_NASVI	FBpp0072898	XP_032456104	10	0	1	many_to_one	NASVI
8414	Phy006F8LU_DROME	Phy00FI11I_NASVI	FBpp0304622	XP_032456104	1	0	1	many_to_many	NASVI
8415	Phy0005MYV_DROME	Phy00FI11K_NASVI	FBpp0307150	XP_003425497	26	0	1	one_to_one	NASVI
8416	Phy0005NBQ_DROME	Phy00FI11L_NASVI	FBpp0078846	XP_032455849	10	0	1	one_to_one	NASVI
8417	Phy0005R6Q_DROME	Phy00FI11M_NASVI	FBpp0077909	XP_031783434	10	0	1	one_to_one	NASVI
8418	Phy004DERL_DROME	Phy00FI11S_NASVI	FBpp0303079	XP_016844126	10	0	1	one_to_many	NASVI
8419	Phy0005QZ2_DROME	Phy00FI11V_NASVI	FBpp0074812	XP_031779388	22	3	0.88	many_to_one	NASVI
8420	Phy0005N39_DROME	Phy00FI11V_NASVI	FBpp0077226	XP_031779388	23	2	0.92	many_to_one	NASVI
8421	Phy0005QZ0_DROME	Phy00FI11V_NASVI	FBpp0074813	XP_031779388	22	3	0.88	many_to_many	NASVI
8422	Phy0005Z2A_DROME	Phy00FI11V_NASVI	FBpp0311511	XP_031779388	22	3	0.88	many_to_many	NASVI
8423	Phy0005SDH_DROME	Phy00FI11V_NASVI	FBpp0082033	XP_031779388	23	2	0.92	many_to_many	NASVI
8424	Phy003ZY2S_DROME	Phy00FI11Z_NASVI	FBpp0292221	XP_008210640	4	0	1	many_to_one	NASVI
8425	Phy0005NXX_DROME	Phy00FI11Z_NASVI	FBpp0079732	XP_008210640	1	0	1	many_to_many	NASVI
8426	Phy0005XES_DROME	Phy00FI123_NASVI	FBpp0099488	XP_016837990	29	0	1	many_to_many	NASVI
8427	Phy0005NNT_DROME	Phy00FI124_NASVI	FBpp0079350	XP_031781404	89	2	0.978022	one_to_one	NASVI
8428	Phy0005SDS_DROME	Phy00FI125_NASVI	FBpp0082081	XP_016841145	9	0	1	one_to_many	NASVI
8429	Phy0005XMO_DROME	Phy00FI126_NASVI	FBpp0087583	XP_031781456	29	14	0.674419	one_to_one	NASVI
8430	Phy0005UB1_DROME	Phy00FI129_NASVI	FBpp0290057	XP_031787493	14	1	0.933333	one_to_one	NASVI
8431	Phy007BUG5_DROME	Phy00FI12C_NASVI	FBpp0309767	XP_016836927	21	5	0.807692	many_to_one	NASVI
8432	Phy0005V7V_DROME	Phy00FI12C_NASVI	FBpp0309431	XP_016836927	6	5	0.545455	many_to_one	NASVI
8433	Phy0005PO1_DROME	Phy00FI12H_NASVI	FBpp0076661	XP_008206473	12	0	1	many_to_many	NASVI
8434	Phy0005VWC_DROME	Phy00FI12H_NASVI	FBpp0311949	XP_008206473	3	0	1	many_to_many	NASVI
8435	Phy0005P4D_DROME	Phy00FI12I_NASVI	FBpp0072643	NP_001135856	11	1	0.916667	many_to_one	NASVI
8436	Phy004DF58_DROME	Phy00FI12I_NASVI	FBpp0303213	NP_001135856	12	0	1	many_to_one	NASVI
8437	Phy0005V29_DROME	Phy00FI12L_NASVI	FBpp0070511	XP_001599511	90	0	1	one_to_one	NASVI
8438	Phy0005RVC_DROME	Phy00FI12R_NASVI	FBpp0081356	XP_031788944	1	0	1	one_to_many	NASVI
8439	Phy004DF7K_DROME	Phy00FI12W_NASVI	FBpp0303125	XP_016843917	6	0	1	one_to_one	NASVI
8440	Phy0005UPH_DROME	Phy00FI12Z_NASVI	FBpp0311465	XP_016838526	54	3	0.947368	one_to_one	NASVI
8441	Phy0024KZV_DROME	Phy00FI139_NASVI	FBpp0289809	XP_016843202	2	0	1	one_to_one	NASVI
8442	Phy0005V8T_DROME	Phy00FI13C_NASVI	FBpp0300801	XP_032453930	53	9	0.854839	one_to_one	NASVI
8443	Phy0005PB8_DROME	Phy00FI13D_NASVI	FBpp0072956	XP_032454143	55	1	0.982143	many_to_one	NASVI
8444	Phy0005OZM_DROME	Phy00FI13D_NASVI	FBpp0072452	XP_032454143	56	1	0.982456	many_to_one	NASVI
8445	Phy0005QO0_DROME	Phy00FI13F_NASVI	FBpp0075250	XP_003428131	32	9	0.780488	one_to_one	NASVI
8446	Phy004DF27_DROME	Phy00FI13K_NASVI	FBpp0302977	XP_031778812	4	0	1	one_to_one	NASVI
8447	Phy007BUDN_DROME	Phy00FI13P_NASVI	FBpp0311236	XP_031783436	85	9	0.904255	many_to_many	NASVI
8448	Phy0005UJ6_DROME	Phy00FI13R_NASVI	FBpp0085115	XP_001602576	72	1	0.986301	one_to_one	NASVI
8449	Phy003ZY3K_DROME	Phy00FI13T_NASVI	FBpp0297101	XP_031786889	61	7	0.897059	many_to_many	NASVI
8450	Phy0005VYE_DROME	Phy00FI13U_NASVI	FBpp0073600	XP_032451673	29	0	1	one_to_one	NASVI
8451	Phy0005PTN_DROME	Phy00FI13X_NASVI	FBpp0076455	XP_031781316	39	1	0.975	one_to_one	NASVI
8452	Phy0005TT8_DROME	Phy00FI13Z_NASVI	FBpp0084117	XP_031788072	4	0	1	one_to_one	NASVI
8453	Phy0005TQ8_DROME	Phy00FI140_NASVI	FBpp0293581	XP_031783876	10	0	1	one_to_one	NASVI
8454	Phy000PJ7E_DROME	Phy00FI142_NASVI	FBpp0112339	XP_016837200	90	1	0.989011	many_to_many	NASVI
8455	Phy0005P9J_DROME	Phy00FI143_NASVI	FBpp0304422	XP_031783438	34	20	0.62963	one_to_one	NASVI
8456	Phy0024LPS_DROME	Phy00FI144_NASVI	FBpp0291076	XP_032456886	12	0	1	one_to_one	NASVI
8457	Phy0005XXV_DROME	Phy00FI14E_NASVI	FBpp0087091	XP_016839232	64	13	0.831169	one_to_many	NASVI
8458	Phy0005PLY_DROME	Phy00FI14K_NASVI	FBpp0076773	XP_008204888	11	0	1	many_to_one	NASVI
8459	Phy0005UZ5_DROME	Phy00FI14K_NASVI	FBpp0070383	XP_008204888	10	1	0.909091	many_to_one	NASVI
8460	Phy007BVNW_DROME	Phy00FI157_NASVI	FBpp0307635	XP_031788960	1	0	1	many_to_many	NASVI
8461	Phy004DELL_DROME	Phy00FI158_NASVI	FBpp0303225	XP_031778490	1	0	1	one_to_one	NASVI
8462	Phy004DEP5_DROME	Phy00FI15D_NASVI	FBpp0302983	XP_031778472	55	4	0.932203	one_to_one	NASVI
8463	Phy0005WAO_DROME	Phy00FI15E_NASVI	FBpp0074149	XP_016844817	4	0	1	one_to_one	NASVI
8464	Phy0005NCL_DROME	Phy00FI15K_NASVI	FBpp0303666	XP_031788040	43	0	1	one_to_one	NASVI
8465	Phy007BVDE_DROME	Phy00FI15M_NASVI	FBpp0307717	XP_031778043	10	0	1	one_to_one	NASVI
8466	Phy0005VDN_DROME	Phy00FI163_NASVI	FBpp0303740	XP_016838268	9	1	0.9	one_to_many	NASVI
8467	Phy004DEUX_DROME	Phy00FI16B_NASVI	FBpp0303444	XP_031785139	32	5	0.864865	many_to_one	NASVI
8468	Phy0005Y6Q_DROME	Phy00FI16B_NASVI	FBpp0086747	XP_031785139	1	0	1	many_to_many	NASVI
8469	Phy006F8AN_DROME	Phy00FI16D_NASVI	FBpp0305909	XP_032454240	2	1	0.666667	one_to_one	NASVI
8470	Phy0005XSE_DROME	Phy00FI16F_NASVI	FBpp0311859	XP_001605559	10	3	0.769231	one_to_one	NASVI
8471	Phy004DEZY_DROME	Phy00FI16N_NASVI	FBpp0303306	XP_032453164	10	0	1	one_to_one	NASVI
8472	Phy004DEST_DROME	Phy00FI16O_NASVI	FBpp0303201	XP_008207863	1	0	1	one_to_one	NASVI
8473	Phy0005UFL_DROME	Phy00FI16P_NASVI	FBpp0308325	XP_001607241	10	0	1	one_to_one	NASVI
8474	Phy003ZXOW_DROME	Phy00FI16S_NASVI	FBpp0304633	XP_031786318	32	1	0.969697	one_to_one	NASVI
8475	Phy0005Y7S_DROME	Phy00FI16T_NASVI	FBpp0305138	XP_016844708	99	5	0.951923	many_to_many	NASVI
8476	Phy0005Y7R_DROME	Phy00FI16T_NASVI	FBpp0086650	XP_016844708	104	6	0.945455	many_to_many	NASVI
8477	Phy0005Y7T_DROME	Phy00FI16T_NASVI	FBpp0086652	XP_016844708	95	5	0.95	many_to_many	NASVI
8478	Phy007BVKV_DROME	Phy00FI16V_NASVI	FBpp0309261	XP_008206353	1	0	1	one_to_one	NASVI
8479	Phy0005Z1V_DROME	Phy00FI16Z_NASVI	FBpp0071462	XP_032455799	7	0	1	one_to_one	NASVI
8480	Phy0005QS8_DROME	Phy00FI173_NASVI	FBpp0075089	XP_031777466	1	0	1	one_to_many	NASVI
8481	Phy0005XZ8_DROME	Phy00FI17A_NASVI	FBpp0087069	XP_032452539	53	0	1	one_to_one	NASVI
8482	Phy0005YA7_DROME	Phy00FI17H_NASVI	FBpp0311552	XP_001603831	15	1	0.9375	one_to_many	NASVI
8483	Phy0005T21_DROME	Phy00FI17M_NASVI	FBpp0306429	XP_001607171	7	1	0.875	one_to_one	NASVI
8484	Phy000PIFI_DROME	Phy00FI17U_NASVI	FBpp0087746	XP_008209678	118	0	1	one_to_one	NASVI
8485	Phy0005XSD_DROME	Phy00FI17V_NASVI	FBpp0087346	XP_016845591	10	0	1	one_to_one	NASVI
8486	Phy0005UPK_DROME	Phy00FI180_NASVI	FBpp0088273	XP_031780733	26	2	0.928571	one_to_one	NASVI
8487	Phy0005TCY_DROME	Phy00FI18A_NASVI	FBpp0083452	XP_001603509	10	0	1	one_to_one	NASVI
8488	Phy0005RXB_DROME	Phy00FI18C_NASVI	FBpp0081432	XP_031787038	1	0	1	many_to_many	NASVI
8489	Phy0005OWX_DROME	Phy00FI18C_NASVI	FBpp0099821	XP_031787038	41	0	1	many_to_one	NASVI
8490	Phy0005WLU_DROME	Phy00FI18J_NASVI	FBpp0310565	XP_031777303	10	0	1	one_to_one	NASVI
8491	Phy0005Q5O_DROME	Phy00FI18N_NASVI	FBpp0304953	XP_016839264	184	1	0.994595	one_to_one	NASVI
8492	Phy0005WIV_DROME	Phy00FI18R_NASVI	FBpp0074414	XP_031786759	35	1	0.972222	one_to_many	NASVI
8493	Phy006F896_DROME	Phy00FI18T_NASVI	FBpp0305970	XP_016845774	130	4	0.970149	one_to_one	NASVI
8494	Phy004DF2G_DROME	Phy00FI191_NASVI	FBpp0303485	XP_016841261	24	2	0.923077	one_to_one	NASVI
8495	Phy0005R6O_DROME	Phy00FI199_NASVI	FBpp0077908	XP_003424512	223	3	0.986726	one_to_one	NASVI
8496	Phy007BUBG_DROME	Phy00FI19A_NASVI	FBpp0307910	XP_016843290	46	15	0.754098	many_to_many	NASVI
8497	Phy000PIOZ_DROME	Phy00FI19A_NASVI	FBpp0271900	XP_016843290	50	11	0.819672	many_to_many	NASVI
8498	Phy0024KVF_DROME	Phy00FI19A_NASVI	FBpp0291499	XP_016843290	49	10	0.830508	many_to_many	NASVI
8499	Phy0024KVH_DROME	Phy00FI19A_NASVI	FBpp0291498	XP_016843290	49	11	0.816667	many_to_many	NASVI
8500	Phy007BV27_DROME	Phy00FI19G_NASVI	FBpp0307879	XP_008217741	57	1	0.982759	one_to_one	NASVI
8501	Phy0005NV4_DROME	Phy00FI19I_NASVI	FBpp0088796	XP_031777767	14	2	0.875	one_to_one	NASVI
8502	Phy000PIND_DROME	Phy00FI19R_NASVI	FBpp0271870	XP_001603541	48	3	0.941176	one_to_one	NASVI
8503	Phy007BUPA_DROME	Phy00FI19T_NASVI	FBpp0312433	XP_016844939	20	2	0.909091	one_to_one	NASVI
8504	Phy0005PMX_DROME	Phy00FI19U_NASVI	FBpp0076711	XP_001606501	28	1	0.965517	many_to_one	NASVI
8505	Phy0005PMW_DROME	Phy00FI19U_NASVI	FBpp0305273	XP_001606501	22	1	0.956522	many_to_one	NASVI
8506	Phy0005VKW_DROME	Phy00FI19Z_NASVI	FBpp0311994	XP_008215959	10	0	1	one_to_one	NASVI
8507	Phy004DELF_DROME	Phy00FI1A1_NASVI	FBpp0303177	XP_031787327	24	0	1	one_to_one	NASVI
8508	Phy0005X5W_DROME	Phy00FI1A4_NASVI	FBpp0291631	XP_031778330	81	4	0.952941	one_to_one	NASVI
8509	Phy0005XXV_DROME	Phy00FI1AF_NASVI	FBpp0087091	XP_031789581	73	12	0.858824	one_to_many	NASVI
8510	Phy0005U8V_DROME	Phy00FI1AG_NASVI	FBpp0084691	XP_016845222	10	0	1	one_to_one	NASVI
8511	Phy0005NY8_DROME	Phy00FI1AH_NASVI	FBpp0309447	XP_031783410	9	0	1	one_to_one	NASVI
8512	Phy0005Y7W_DROME	Phy00FI1AJ_NASVI	FBpp0086704	XP_031782860	10	0	1	one_to_one	NASVI
8513	Phy0005THK_DROME	Phy00FI1AL_NASVI	FBpp0083620	XP_008210291	9	0	1	one_to_many	NASVI
8514	Phy0005R0Y_DROME	Phy00FI1AP_NASVI	FBpp0074742	XP_001603049	11	0	1	one_to_one	NASVI
8515	Phy000PHVP_DROME	Phy00FI1AT_NASVI	FBpp0309425	XP_031776603	43	0	1	one_to_one	NASVI
8516	Phy000PI57_DROME	Phy00FI1AU_NASVI	FBpp0111868	XP_031784484	1	0	1	one_to_one	NASVI
8517	Phy0005Q0L_DROME	Phy00FI1AW_NASVI	FBpp0076196	XP_031789604	11	3	0.785714	many_to_one	NASVI
8518	Phy006F8LU_DROME	Phy00FI1AW_NASVI	FBpp0304622	XP_031789604	1	0	1	many_to_many	NASVI
8519	Phy00FGRRD_DROME	Phy00FI1AX_NASVI	FBpp0312602	XP_003425481	10	0	1	one_to_one	NASVI
8520	Phy0005NDA_DROME	Phy00FI1AZ_NASVI	FBpp0311774	XP_031778271	12	0	1	one_to_many	NASVI
8521	Phy0005NSK_DROME	Phy00FI1B1_NASVI	FBpp0079524	NP_001136346	99	0	1	many_to_many	NASVI
8522	Phy0005TZP_DROME	Phy00FI1B3_NASVI	FBpp0084326	XP_032456199	20	1	0.952381	one_to_one	NASVI
8523	Phy0005YUC_DROME	Phy00FI1B5_NASVI	FBpp0085785	XP_031781859	3	0	1	many_to_many	NASVI
8524	Phy0005SX8_DROME	Phy00FI1B5_NASVI	FBpp0082869	XP_031781859	2	0	1	many_to_many	NASVI
8525	Phy004DEO2_DROME	Phy00FI1B5_NASVI	FBpp0302918	XP_031781859	2	0	1	many_to_many	NASVI
8526	Phy0005ZO4_DROME	Phy00FI1B5_NASVI	FBpp0072353	XP_031781859	4	0	1	many_to_many	NASVI
8527	Phy006F8GO_DROME	Phy00FI1B5_NASVI	FBpp0304303	XP_031781859	2	0	1	many_to_many	NASVI
8528	Phy0005Y03_DROME	Phy00FI1BD_NASVI	FBpp0087062	XP_001604649	46	3	0.938776	one_to_one	NASVI
8529	Phy0005T4Q_DROME	Phy00FI1BF_NASVI	FBpp0083124	XP_003425003	6	0	1	one_to_one	NASVI
8530	Phy0005WLB_DROME	Phy00FI1BJ_NASVI	FBpp0074503	XP_008216603	103	1	0.990385	one_to_one	NASVI
8531	Phy0005OGL_DROME	Phy00FI1BM_NASVI	FBpp0080495	XP_008217755	10	0	1	one_to_one	NASVI
8532	Phy006F87B_DROME	Phy00FI1BP_NASVI	FBpp0305643	XP_031789483	4	2	0.666667	many_to_one	NASVI
8533	Phy006F8FI_DROME	Phy00FI1BP_NASVI	FBpp0304429	XP_031789483	15	2	0.882353	many_to_many	NASVI
8534	Phy0005MRM_DROME	Phy00FI1BR_NASVI	FBpp0305189	XP_031778589	35	3	0.921053	one_to_one	NASVI
8535	Phy0005PWG_DROME	Phy00FI1C0_NASVI	FBpp0088529	XP_032454709	7	1	0.875	many_to_many	NASVI
8536	Phy0024KW2_DROME	Phy00FI1C1_NASVI	FBpp0291369	XP_031784355	64	2	0.969697	one_to_one	NASVI
8537	Phy0024LXK_DROME	Phy00FI1C8_NASVI	FBpp0290667	XP_001604457	37	0	1	one_to_one	NASVI
8538	Phy0005X9T_DROME	Phy00FI1CJ_NASVI	FBpp0311524	XP_031785168	17	3	0.85	one_to_one	NASVI
8539	Phy0005QZS_DROME	Phy00FI1CU_NASVI	FBpp0074760	XP_031785557	9	0	1	one_to_one	NASVI
8540	Phy0005TA0_DROME	Phy00FI1D7_NASVI	FBpp0083321	XP_031781815	4	0	1	one_to_one	NASVI
8541	Phy00FGRWT_DROME	Phy00FI1DL_NASVI	FBpp0428483	XP_031782144	1	0	1	many_to_many	NASVI
8542	Phy0005ULL_DROME	Phy00FI1DL_NASVI	FBpp0085205	XP_031782144	1	0	1	many_to_many	NASVI
8543	Phy007BVB4_DROME	Phy00FI1DL_NASVI	FBpp0307023	XP_031782144	1	0	1	many_to_many	NASVI
8544	Phy0005QAI_DROME	Phy00FI1DL_NASVI	FBpp0075758	XP_031782144	1	0	1	many_to_many	NASVI
8545	Phy007BUW8_DROME	Phy00FI1DM_NASVI	FBpp0309557	XP_031780483	14	1	0.933333	many_to_one	NASVI
8546	Phy0005N8V_DROME	Phy00FI1DM_NASVI	FBpp0297878	XP_031780483	17	0	1	many_to_one	NASVI
8547	Phy0005V4G_DROME	Phy00FI1DN_NASVI	FBpp0070613	XP_031781260	1	0	1	many_to_many	NASVI
8548	Phy0005OQ4_DROME	Phy00FI1DO_NASVI	FBpp0080856	XP_008202293	3	1	0.75	one_to_many	NASVI
8549	Phy000PI3K_DROME	Phy00FI1DY_NASVI	FBpp0111843	XP_032457402	17	0	1	one_to_one	NASVI
8550	Phy0005ZJJ_DROME	Phy00FI1DZ_NASVI	FBpp0072181	XP_031784454	4	1	0.8	many_to_one	NASVI
8551	Phy006ILHC_DROME	Phy00FI1DZ_NASVI	FBpp0307899	XP_031784454	3	0	1	many_to_one	NASVI
8552	Phy0005Q3V_DROME	Phy00FI1DZ_NASVI	FBpp0076022	XP_031784454	2	1	0.666667	many_to_many	NASVI
8553	Phy0005VHP_DROME	Phy00FI1EA_NASVI	FBpp0071184	XP_032455227	12	1	0.923077	many_to_many	NASVI
8554	Phy0005VHR_DROME	Phy00FI1EA_NASVI	FBpp0071183	XP_032455227	12	1	0.923077	many_to_many	NASVI
8555	Phy0005WNN_DROME	Phy00FI1EF_NASVI	FBpp0401438	XP_016839031	48	10	0.827586	many_to_one	NASVI
8556	Phy00EB3VM_DROME	Phy00FI1EF_NASVI	FBpp0423400	XP_016839031	48	10	0.827586	many_to_one	NASVI
8557	Phy007BVEA_DROME	Phy00FI1EF_NASVI	FBpp0401439	XP_016839031	53	9	0.854839	many_to_one	NASVI
8558	Phy0005WNY_DROME	Phy00FI1EF_NASVI	FBpp0088428	XP_016839031	54	10	0.84375	many_to_one	NASVI
8559	Phy0005WNJ_DROME	Phy00FI1EF_NASVI	FBpp0088559	XP_016839031	42	6	0.875	many_to_one	NASVI
8560	Phy0005WNL_DROME	Phy00FI1EF_NASVI	FBpp0311841	XP_016839031	53	10	0.84127	many_to_one	NASVI
8561	Phy000PIXN_DROME	Phy00FI1EJ_NASVI	FBpp0112216	XP_032454934	8	1	0.888889	one_to_one	NASVI
8562	Phy004DF0L_DROME	Phy00FI1EL_NASVI	FBpp0303149	XP_008210134	27	12	0.692308	one_to_one	NASVI
8563	Phy0005UJJ_DROME	Phy00FI1F1_NASVI	FBpp0085133	XP_031788099	1	0	1	many_to_one	NASVI
8564	Phy0005UJK_DROME	Phy00FI1F1_NASVI	FBpp0085132	XP_031788099	1	0	1	many_to_one	NASVI
8565	Phy006IK96_DROME	Phy00FI1FD_NASVI	FBpp0424326	XP_016845338	30	14	0.681818	one_to_one	NASVI
8566	Phy0005VZJ_DROME	Phy00FI1FG_NASVI	FBpp0311948	XP_031787341	27	1	0.964286	many_to_many	NASVI
8567	Phy0005O3J_DROME	Phy00FI1FG_NASVI	FBpp0079964	XP_031787341	27	1	0.964286	many_to_many	NASVI
8568	Phy0005VZK_DROME	Phy00FI1FG_NASVI	FBpp0073643	XP_031787341	27	1	0.964286	many_to_many	NASVI
8569	Phy0005YFD_DROME	Phy00FI1FK_NASVI	FBpp0086344	XP_031783750	10	0	1	one_to_one	NASVI
8570	Phy0005PF1_DROME	Phy00FI1FQ_NASVI	FBpp0073070	NP_001166063	95	26	0.785124	one_to_many	NASVI
8571	Phy0005QY8_DROME	Phy00FI1FT_NASVI	FBpp0074825	XP_031785372	20	1	0.952381	many_to_one	NASVI
8572	Phy0005NNV_DROME	Phy00FI1FT_NASVI	FBpp0308626	XP_031785372	19	2	0.904762	many_to_one	NASVI
8573	Phy0005O2F_DROME	Phy00FI1FU_NASVI	FBpp0312096	XP_008210586	369	71	0.838636	one_to_one	NASVI
8574	Phy0005X5Q_DROME	Phy00FI1FX_NASVI	FBpp0291670	XP_003424046	10	0	1	one_to_one	NASVI
8575	Phy0005QPC_DROME	Phy00FI1FY_NASVI	FBpp0075191	NP_001161335	1	0	1	many_to_many	NASVI
8576	Phy0005QP7_DROME	Phy00FI1FY_NASVI	FBpp0075226	NP_001161335	3	0	1	many_to_many	NASVI
8577	Phy0024KZ7_DROME	Phy00FI1GD_NASVI	FBpp0289887	XP_032452464	4	0	1	one_to_one	NASVI
8578	Phy003ZXWD_DROME	Phy00FI1GG_NASVI	FBpp0297295	XP_008211427	31	0	1	one_to_one	NASVI
8579	Phy0005RU1_DROME	Phy00FI1GK_NASVI	FBpp0308770	XP_031780751	10	0	1	one_to_one	NASVI
8580	Phy007BVNW_DROME	Phy00FI1GO_NASVI	FBpp0307635	XP_031789477	62	31	0.666667	many_to_many	NASVI
8581	Phy0005XB9_DROME	Phy00FI1GP_NASVI	FBpp0088031	XP_016837282	10	1	0.909091	many_to_one	NASVI
8582	Phy003ZY3K_DROME	Phy00FI1GP_NASVI	FBpp0297101	XP_016837282	2	1	0.666667	many_to_many	NASVI
8583	Phy000PHYF_DROME	Phy00FI1GQ_NASVI	FBpp0113070	XP_008213377	3	0	1	one_to_one	NASVI
8584	Phy000PIHK_DROME	Phy00FI1H0_NASVI	FBpp0113119	XP_031782339	7	4	0.636364	one_to_one	NASVI
8585	Phy0005SM9_DROME	Phy00FI1H1_NASVI	FBpp0312482	XP_016845537	36	1	0.972973	one_to_one	NASVI
8586	Phy0005PFO_DROME	Phy00FI1H2_NASVI	FBpp0073082	XP_008216451	9	0	1	many_to_one	NASVI
8587	Phy0005ONH_DROME	Phy00FI1H2_NASVI	FBpp0080714	XP_008216451	1	0	1	many_to_many	NASVI
8588	Phy0005QJS_DROME	Phy00FI1H3_NASVI	FBpp0075412	NP_001177533	43	38	0.530864	many_to_many	NASVI
8589	Phy0005XPE_DROME	Phy00FI1H3_NASVI	FBpp0089408	NP_001177533	39	32	0.549296	many_to_many	NASVI
8590	Phy0005UAB_DROME	Phy00FI1H5_NASVI	FBpp0084750	XP_008202934	36	0	1	one_to_one	NASVI
8591	Phy0005OSI_DROME	Phy00FI1H6_NASVI	FBpp0307790	XP_008203915	43	2	0.955556	one_to_one	NASVI
8592	Phy0005NPP_DROME	Phy00FI1H7_NASVI	FBpp0292900	NP_001155159	40	13	0.754717	one_to_many	NASVI
8593	Phy0005N5D_DROME	Phy00FI1HB_NASVI	FBpp0307133	XP_001600915	9	0	1	one_to_many	NASVI
8594	Phy0005SP5_DROME	Phy00FI1HF_NASVI	FBpp0082588	XP_031783432	58	3	0.95082	one_to_one	NASVI
8595	Phy000PIXE_DROME	Phy00FI1HM_NASVI	FBpp0084687	XP_016844618	40	22	0.645161	many_to_many	NASVI
8596	Phy003ZXFR_DROME	Phy00FI1HM_NASVI	FBpp0291689	XP_016844618	31	18	0.632653	many_to_many	NASVI
8597	Phy000PIFW_DROME	Phy00FI1HM_NASVI	FBpp0288726	XP_016844618	37	19	0.660714	many_to_many	NASVI
8598	Phy0005U8K_DROME	Phy00FI1HM_NASVI	FBpp0084676	XP_016844618	27	17	0.613636	many_to_many	NASVI
8599	Phy0005RYU_DROME	Phy00FI1HQ_NASVI	FBpp0081443	XP_001601011	10	0	1	one_to_one	NASVI
8600	Phy006F85P_DROME	Phy00FI1HY_NASVI	FBpp0305216	XP_032455640	51	0	1	one_to_one	NASVI
8601	Phy006F8DX_DROME	Phy00FI1I0_NASVI	FBpp0304991	XP_031789298	141	31	0.819767	one_to_one	NASVI
8602	Phy003ZXSK_DROME	Phy00FI1I1_NASVI	FBpp0293261	XP_031777491	1	0	1	many_to_many	NASVI
8603	Phy0005ZAV_DROME	Phy00FI1I3_NASVI	FBpp0309871	XP_031786387	10	1	0.909091	many_to_many	NASVI
8604	Phy0005ZAS_DROME	Phy00FI1I3_NASVI	FBpp0309870	XP_031786387	9	0	1	many_to_many	NASVI
8605	Phy0005ZAR_DROME	Phy00FI1I3_NASVI	FBpp0071801	XP_031786387	9	1	0.9	many_to_many	NASVI
8606	Phy00375V1_DROME	Phy00FI1I3_NASVI	FBpp0291857	XP_031786387	9	1	0.9	many_to_many	NASVI
8607	Phy003ZYHB_DROME	Phy00FI1I3_NASVI	FBpp0292797	XP_031786387	9	1	0.9	many_to_many	NASVI
8608	Phy0005ZAU_DROME	Phy00FI1I3_NASVI	FBpp0071804	XP_031786387	10	1	0.909091	many_to_many	NASVI
8609	Phy0005ULY_DROME	Phy00FI1I3_NASVI	FBpp0085230	XP_031786387	9	0	1	many_to_many	NASVI
8610	Phy0005YTQ_DROME	Phy00FI1I3_NASVI	FBpp0085818	XP_031786387	10	1	0.909091	many_to_many	NASVI
8611	Phy0005XDG_DROME	Phy00FI1I3_NASVI	FBpp0087925	XP_031786387	10	1	0.909091	many_to_many	NASVI
8612	Phy0005YTT_DROME	Phy00FI1I3_NASVI	FBpp0085814	XP_031786387	10	1	0.909091	many_to_many	NASVI
8613	Phy0005X58_DROME	Phy00FI1I3_NASVI	FBpp0311720	XP_031786387	10	1	0.909091	many_to_many	NASVI
8614	Phy0005YTR_DROME	Phy00FI1I3_NASVI	FBpp0311551	XP_031786387	10	1	0.909091	many_to_many	NASVI
8615	Phy0005OUL_DROME	Phy00FI1I6_NASVI	FBpp0312178	XP_016843711	22	3	0.88	many_to_one	NASVI
8616	Phy0005S7Y_DROME	Phy00FI1I6_NASVI	FBpp0081812	XP_016843711	21	4	0.84	many_to_one	NASVI
8617	Phy0005SP1_DROME	Phy00FI1I9_NASVI	FBpp0082510	XP_032457931	5	0	1	one_to_many	NASVI
8618	Phy000PIH9_DROME	Phy00FI1IO_NASVI	FBpp0297608	XP_032454189	31	3	0.911765	one_to_one	NASVI
8619	Phy0005R59_DROME	Phy00FI1IR_NASVI	FBpp0077893	XP_031786832	8	0	1	one_to_one	NASVI
8620	Phy0005X0C_DROME	Phy00FI1IS_NASVI	FBpp0112471	XP_016837247	22	1	0.956522	many_to_many	NASVI
8621	Phy0005RZ2_DROME	Phy00FI1J0_NASVI	FBpp0307731	XP_031782533	66	2	0.970588	one_to_one	NASVI
8622	Phy0005R7W_DROME	Phy00FI1J3_NASVI	FBpp0305640	XP_031785264	10	0	1	one_to_one	NASVI
8623	Phy0005W81_DROME	Phy00FI1J9_NASVI	FBpp0073943	XP_001599955	26	6	0.8125	one_to_one	NASVI
8624	Phy0005YDQ_DROME	Phy00FI1JB_NASVI	FBpp0086483	NP_001161184	253	4	0.984436	one_to_one	NASVI
8625	Phy0005ZO6_DROME	Phy00FI1JF_NASVI	FBpp0100176	XP_031789156	7	0	1	one_to_one	NASVI
8626	Phy0005OC4_DROME	Phy00FI1JI_NASVI	FBpp0080263	XP_016840082	53	0	1	one_to_one	NASVI
8627	Phy003ZYJ3_DROME	Phy00FI1JM_NASVI	FBpp0297518	XP_031778838	101	4	0.961905	one_to_one	NASVI
8628	Phy006F8QQ_DROME	Phy00FI1JR_NASVI	FBpp0305207	XP_032457914	1	0	1	many_to_many	NASVI
8629	Phy004DF6T_DROME	Phy00FI1JT_NASVI	FBpp0303084	XP_031777546	12	1	0.923077	one_to_one	NASVI
8630	Phy00EB3Y6_DROME	Phy00FI1JU_NASVI	FBpp0428101	XP_008202205	63	2	0.969231	one_to_one	NASVI
8631	Phy0005OBQ_DROME	Phy00FI1JX_NASVI	FBpp0080287	XP_003426650	1	0	1	many_to_many	NASVI
8632	Phy000PJ02_DROME	Phy00FI1JX_NASVI	FBpp0086727	XP_003426650	1	0	1	many_to_many	NASVI
8633	Phy0005SHJ_DROME	Phy00FI1JY_NASVI	FBpp0082178	XP_001601655	82	0	1	one_to_one	NASVI
8634	Phy003ZYQ6_DROME	Phy00FI1K8_NASVI	FBpp0297564	XP_031783947	8	0	1	one_to_one	NASVI
8635	Phy0005NVN_DROME	Phy00FI1KB_NASVI	FBpp0305674	XP_031783645	7	2	0.777778	many_to_many	NASVI
8636	Phy0005WNE_DROME	Phy00FI1KB_NASVI	FBpp0305727	XP_031783645	8	1	0.888889	many_to_many	NASVI
8637	Phy0005NBJ_DROME	Phy00FI1KF_NASVI	FBpp0078852	XP_001605732	11	0	1	one_to_one	NASVI
8638	Phy006F80C_DROME	Phy00FI1KH_NASVI	FBpp0303900	XP_008210903	6	0	1	one_to_one	NASVI
8639	Phy0005OAJ_DROME	Phy00FI1KN_NASVI	FBpp0080210	XP_031782147	1	0	1	one_to_many	NASVI
8640	Phy000PIL3_DROME	Phy00FI1KO_NASVI	FBpp0112047	XP_031779044	25	1	0.961538	one_to_one	NASVI
8641	Phy0005ZGQ_DROME	Phy00FI1KR_NASVI	FBpp0309967	XP_016845037	7	0	1	one_to_one	NASVI
8642	Phy0024L7V_DROME	Phy00FI1KU_NASVI	FBpp0303500	XP_031781258	1	0	1	many_to_many	NASVI
8643	Phy0005WE3_DROME	Phy00FI1KW_NASVI	FBpp0074260	XP_003425598	11	0	1	one_to_one	NASVI
8644	Phy0005Y6K_DROME	Phy00FI1KY_NASVI	FBpp0086768	XP_008202381	6	5	0.545455	one_to_one	NASVI
8645	Phy0005XLN_DROME	Phy00FI1L5_NASVI	FBpp0087596	XP_001606342	73	1	0.986486	one_to_one	NASVI
8646	Phy000PIHE_DROME	Phy00FI1LB_NASVI	FBpp0086227	XP_016844969	180	1	0.994475	one_to_one	NASVI
8647	Phy0005T1U_DROME	Phy00FI1LF_NASVI	FBpp0083022	XP_031786961	13	1	0.928571	one_to_one	NASVI
8648	Phy0005UWQ_DROME	Phy00FI1LI_NASVI	FBpp0304835	XP_016840456	9	8	0.529412	one_to_one	NASVI
8649	Phy0005TP4_DROME	Phy00FI1LJ_NASVI	FBpp0083974	XP_031779567	82	40	0.672131	many_to_many	NASVI
8650	Phy0005SF9_DROME	Phy00FI1LJ_NASVI	FBpp0082105	XP_031779567	82	39	0.677686	many_to_many	NASVI
8651	Phy0005SFA_DROME	Phy00FI1LJ_NASVI	FBpp0082107	XP_031779567	82	39	0.677686	many_to_many	NASVI
8652	Phy0005SF8_DROME	Phy00FI1LJ_NASVI	FBpp0082147	XP_031779567	82	39	0.677686	many_to_many	NASVI
8653	Phy0005SC0_DROME	Phy00FI1LJ_NASVI	FBpp0081986	XP_031779567	82	39	0.677686	many_to_many	NASVI
8654	Phy0005QT3_DROME	Phy00FI1LR_NASVI	FBpp0075054	XP_031781054	10	2	0.833333	one_to_one	NASVI
8655	Phy0005NNW_DROME	Phy00FI1LU_NASVI	FBpp0292871	XP_032452096	4	0	1	one_to_one	NASVI
8656	Phy000PIY9_DROME	Phy00FI1LX_NASVI	FBpp0099993	XP_031788691	24	1	0.96	one_to_one	NASVI
8657	Phy0005MPQ_DROME	Phy00FI1MA_NASVI	FBpp0077712	XP_031777809	7	6	0.538462	many_to_many	NASVI
8658	Phy0005NYK_DROME	Phy00FI1MB_NASVI	FBpp0309200	XP_008201738	11	0	1	one_to_one	NASVI
8659	Phy000PIM2_DROME	Phy00FI1MD_NASVI	FBpp0288465	XP_031779960	6	0	1	one_to_one	NASVI
8660	Phy0024LIB_DROME	Phy00FI1ME_NASVI	FBpp0307234	XP_016845399	35	3	0.921053	one_to_one	NASVI
8661	Phy0005S66_DROME	Phy00FI1MH_NASVI	FBpp0081744	XP_008205430	9	1	0.9	one_to_one	NASVI
8662	Phy0005VYV_DROME	Phy00FI1MY_NASVI	FBpp0073615	XP_032453034	1	0	1	many_to_many	NASVI
8663	Phy0005ZKW_DROME	Phy00FI1N3_NASVI	FBpp0072214	XP_031783468	1	0	1	many_to_many	NASVI
8664	Phy0005V4G_DROME	Phy00FI1N7_NASVI	FBpp0070613	XP_031781492	1	0	1	many_to_many	NASVI
8665	Phy0005YC5_DROME	Phy00FI1N8_NASVI	FBpp0086497	XP_016845106	1	0	1	many_to_many	NASVI
8666	Phy007BV0E_DROME	Phy00FI1N8_NASVI	FBpp0307896	XP_016845106	1	0	1	many_to_many	NASVI
8667	Phy0024L5H_DROME	Phy00FI1N8_NASVI	FBpp0288955	XP_016845106	1	0	1	many_to_many	NASVI
8668	Phy0005YOL_DROME	Phy00FI1NC_NASVI	FBpp0088515	XP_031788533	101	1	0.990196	many_to_many	NASVI
8669	Phy000PIXU_DROME	Phy00FI1NC_NASVI	FBpp0084970	XP_031788533	101	1	0.990196	many_to_many	NASVI
8670	Phy0005RY0_DROME	Phy00FI1NG_NASVI	FBpp0081400	XP_031786160	2	1	0.666667	many_to_many	NASVI
8671	Phy0024L5H_DROME	Phy00FI1NG_NASVI	FBpp0288955	XP_031786160	1	0	1	many_to_many	NASVI
8672	Phy0005YC5_DROME	Phy00FI1NG_NASVI	FBpp0086497	XP_031786160	1	0	1	many_to_many	NASVI
8673	Phy007BV0E_DROME	Phy00FI1NG_NASVI	FBpp0307896	XP_031786160	1	0	1	many_to_many	NASVI
8674	Phy000PJJT_DROME	Phy00FI1NG_NASVI	FBpp0112397	XP_031786160	2	1	0.666667	many_to_many	NASVI
8675	Phy0005YPU_DROME	Phy00FI1NH_NASVI	FBpp0309244	XP_031778910	1	0	1	many_to_many	NASVI
8676	Phy0005X4J_DROME	Phy00FI1NH_NASVI	FBpp0304299	XP_031778910	6	1	0.857143	many_to_many	NASVI
8677	Phy0005PYQ_DROME	Phy00FI1NI_NASVI	FBpp0099972	XP_031788992	2	0	1	many_to_many	NASVI
8678	Phy0005Y9P_DROME	Phy00FI1NM_NASVI	FBpp0088947	XP_016839609	48	0	1	one_to_one	NASVI
8679	Phy0005WO2_DROME	Phy00FI1NP_NASVI	FBpp0077033	NP_001153390	87	5	0.945652	one_to_many	NASVI
8680	Phy0024KX5_DROME	Phy00FI1NR_NASVI	FBpp0290931	XP_008204988	1	0	1	one_to_one	NASVI
8681	Phy0024LPX_DROME	Phy00FI1NU_NASVI	FBpp0290401	XP_031788178	8	0	1	one_to_one	NASVI
8682	Phy0005U2Q_DROME	Phy00FI1NX_NASVI	FBpp0084461	XP_003425474	20	1	0.952381	one_to_one	NASVI
8683	Phy0005WWE_DROME	Phy00FI1NY_NASVI	FBpp0112474	XP_031786385	24	0	1	one_to_one	NASVI
8684	Phy006F8LU_DROME	Phy00FI1O1_NASVI	FBpp0304622	XP_031781727	1	0	1	many_to_many	NASVI
8685	Phy0005WIX_DROME	Phy00FI1O9_NASVI	FBpp0305362	XP_003427381	4	0	1	many_to_one	NASVI
8686	Phy0005SDN_DROME	Phy00FI1O9_NASVI	FBpp0082039	XP_003427381	1	0	1	many_to_one	NASVI
8687	Phy0005OGA_DROME	Phy00FI1OA_NASVI	FBpp0307137	XP_003425303	1	0	1	many_to_many	NASVI
8688	Phy000PIFF_DROME	Phy00FI1OF_NASVI	FBpp0271893	XP_016837217	1	0	1	one_to_many	NASVI
8689	Phy0005Y27_DROME	Phy00FI1OK_NASVI	FBpp0086933	XP_003423798	91	1	0.98913	many_to_many	NASVI
8690	Phy0005SEI_DROME	Phy00FI1OK_NASVI	FBpp0082070	XP_003423798	99	1	0.99	many_to_many	NASVI
8691	Phy0005X9D_DROME	Phy00FI1OK_NASVI	FBpp0088126	XP_003423798	96	1	0.989691	many_to_many	NASVI
8692	Phy006IKEY_DROME	Phy00FI1OK_NASVI	FBpp0422628	XP_003423798	46	0	1	many_to_many	NASVI
8693	Phy0005ZLH_DROME	Phy00FI1OK_NASVI	FBpp0072228	XP_003423798	92	1	0.989247	many_to_many	NASVI
8694	Phy0005X9C_DROME	Phy00FI1OK_NASVI	FBpp0088127	XP_003423798	93	0	1	many_to_many	NASVI
8695	Phy0005XDI_DROME	Phy00FI1OM_NASVI	FBpp0087959	XP_031781094	6	1	0.857143	many_to_many	NASVI
8696	Phy0005UZW_DROME	Phy00FI1ON_NASVI	FBpp0309090	XP_001601907	11	0	1	one_to_one	NASVI
8697	Phy007BVB4_DROME	Phy00FI1OQ_NASVI	FBpp0307023	XP_016844713	1	0	1	many_to_many	NASVI
8698	Phy00FGRWT_DROME	Phy00FI1OQ_NASVI	FBpp0428483	XP_016844713	1	0	1	many_to_many	NASVI
8699	Phy000PJDT_DROME	Phy00FI1OQ_NASVI	FBpp0099386	XP_016844713	1	0	1	many_to_many	NASVI
8700	Phy0005Q0X_DROME	Phy00FI1OU_NASVI	FBpp0291850	XP_003424009	2	0	1	one_to_one	NASVI
8701	Phy0005VRF_DROME	Phy00FI1OW_NASVI	FBpp0073312	XP_003426993	8	0	1	one_to_one	NASVI
8702	Phy0005PSJ_DROME	Phy00FI1OY_NASVI	FBpp0308929	XP_031781912	4	0	1	one_to_one	NASVI
8703	Phy0005UTP_DROME	Phy00FI1P1_NASVI	FBpp0311628	XP_031789032	1	0	1	many_to_many	NASVI
8704	Phy0005RNP_DROME	Phy00FI1P2_NASVI	FBpp0078240	XP_031786353	11	1	0.916667	many_to_one	NASVI
8705	Phy0005RNM_DROME	Phy00FI1P2_NASVI	FBpp0078237	XP_031786353	1	0	1	many_to_many	NASVI
8706	Phy000PJ0Q_DROME	Phy00FI1P3_NASVI	FBpp0076714	XP_016838737	3	2	0.6	one_to_one	NASVI
8707	Phy0005TOM_DROME	Phy00FI1P4_NASVI	FBpp0290388	XP_031784075	11	0	1	one_to_one	NASVI
8708	Phy0005P8G_DROME	Phy00FI1PB_NASVI	FBpp0089216	XP_008216788	228	13	0.946058	one_to_one	NASVI
8709	Phy0005X28_DROME	Phy00FI1PF_NASVI	FBpp0297502	XP_031789510	14	1	0.933333	one_to_one	NASVI
8710	Phy0005SGD_DROME	Phy00FI1PG_NASVI	FBpp0082157	XP_031780195	17	3	0.85	many_to_one	NASVI
8711	Phy0005SGG_DROME	Phy00FI1PG_NASVI	FBpp0082155	XP_031780195	17	4	0.809524	many_to_one	NASVI
8712	Phy00FGRVT_DROME	Phy00FI1PK_NASVI	FBpp0428488	XP_032458090	43	0	1	one_to_one	NASVI
8713	Phy0005PB7_DROME	Phy00FI1PM_NASVI	FBpp0072910	XP_032457004	4	1	0.8	one_to_one	NASVI
8714	Phy0005TNV_DROME	Phy00FI1PN_NASVI	FBpp0083912	XP_001607333	11	0	1	one_to_many	NASVI
8715	Phy0005P3D_DROME	Phy00FI1PT_NASVI	FBpp0072587	XP_008217020	10	0	1	one_to_one	NASVI
8716	Phy003ZXZ6_DROME	Phy00FI1PZ_NASVI	FBpp0300874	XP_031778743	30	8	0.789474	one_to_one	NASVI
8717	Phy0005NYD_DROME	Phy00FI1Q5_NASVI	FBpp0309202	XP_001607362	66	4	0.942857	many_to_many	NASVI
8718	Phy0005NYH_DROME	Phy00FI1Q5_NASVI	FBpp0079754	XP_001607362	64	3	0.955224	many_to_many	NASVI
8719	Phy0005ZN1_DROME	Phy00FI1Q6_NASVI	FBpp0072323	XP_031783731	27	10	0.72973	one_to_one	NASVI
8720	Phy003ZY2H_DROME	Phy00FI1QC_NASVI	FBpp0297159	XP_031787865	43	6	0.877551	one_to_one	NASVI
8721	Phy004DF1V_DROME	Phy00FI1QF_NASVI	FBpp0309325	XP_001605275	33	17	0.66	one_to_many	NASVI
8722	Phy0005PDM_DROME	Phy00FI1QI_NASVI	FBpp0073029	XP_032453162	69	28	0.71134	many_to_many	NASVI
8723	Phy0024LAQ_DROME	Phy00FI1QI_NASVI	FBpp0291022	XP_032453162	69	28	0.71134	many_to_many	NASVI
8724	Phy0005QBV_DROME	Phy00FI1QI_NASVI	FBpp0311505	XP_032453162	69	28	0.71134	many_to_many	NASVI
8725	Phy0005X7I_DROME	Phy00FI1QI_NASVI	FBpp0085467	XP_032453162	69	28	0.71134	many_to_many	NASVI
8726	Phy0005PDN_DROME	Phy00FI1QI_NASVI	FBpp0073028	XP_032453162	69	28	0.71134	many_to_many	NASVI
8727	Phy0005TJ2_DROME	Phy00FI1QI_NASVI	FBpp0306672	XP_032453162	1	0	1	many_to_many	NASVI
8728	Phy0005VCA_DROME	Phy00FI1QS_NASVI	FBpp0070924	XP_016845412	10	0	1	one_to_one	NASVI
8729	Phy0005ZH5_DROME	Phy00FI1QT_NASVI	FBpp0072050	XP_008207789	12	0	1	one_to_one	NASVI
8730	Phy0005NJ0_DROME	Phy00FI1R1_NASVI	FBpp0310050	XP_008202920	12	0	1	one_to_one	NASVI
8731	Phy0005PY2_DROME	Phy00FI1R9_NASVI	FBpp0292326	XP_031782188	13	7	0.65	one_to_one	NASVI
8732	Phy0005XXV_DROME	Phy00FI1RA_NASVI	FBpp0087091	XP_016836591	60	9	0.869565	one_to_many	NASVI
8733	Phy0005PN2_DROME	Phy00FI1RC_NASVI	FBpp0076718	XP_001603406	53	5	0.913793	one_to_one	NASVI
8734	Phy0005RD8_DROME	Phy00FI1RD_NASVI	FBpp0078174	XP_008206155	2	0	1	one_to_one	NASVI
8735	Phy0005XCB_DROME	Phy00FI1RK_NASVI	FBpp0088012	XP_008211645	49	1	0.98	one_to_one	NASVI
8736	Phy000PISE_DROME	Phy00FI1RN_NASVI	FBpp0082071	XP_008205165	29	0	1	one_to_one	NASVI
8737	Phy0005YZ2_DROME	Phy00FI1RQ_NASVI	FBpp0085609	XP_001608087	7	4	0.636364	one_to_one	NASVI
8738	Phy0005XRX_DROME	Phy00FI1RV_NASVI	FBpp0087353	XP_031777647	1	0	1	many_to_many	NASVI
8739	Phy0005TJH_DROME	Phy00FI1RW_NASVI	FBpp0083719	XP_031787506	8	3	0.727273	one_to_one	NASVI
8740	Phy0005UEQ_DROME	Phy00FI1S0_NASVI	FBpp0084963	XP_008207471	10	5	0.666667	many_to_one	NASVI
8741	Phy0005UEP_DROME	Phy00FI1S0_NASVI	FBpp0084964	XP_008207471	10	5	0.666667	many_to_one	NASVI
8742	Phy0005UER_DROME	Phy00FI1S0_NASVI	FBpp0084962	XP_008207471	16	0	1	many_to_one	NASVI
8743	Phy0005NOO_DROME	Phy00FI1S0_NASVI	FBpp0079361	XP_008207471	10	5	0.666667	many_to_one	NASVI
8744	Phy0005S9A_DROME	Phy00FI1S5_NASVI	FBpp0312218	XP_032451761	14	3	0.823529	one_to_one	NASVI
8745	Phy0005UB6_DROME	Phy00FI1S6_NASVI	FBpp0306890	XP_031780489	11	0	1	many_to_one	NASVI
8746	Phy0005OEW_DROME	Phy00FI1S6_NASVI	FBpp0303863	XP_031780489	8	1	0.888889	many_to_one	NASVI
8747	Phy000PJDR_DROME	Phy00FI1SK_NASVI	FBpp0099467	XP_031782034	7	0	1	one_to_one	NASVI
8748	Phy0024KY9_DROME	Phy00FI1SL_NASVI	FBpp0297482	XP_016839810	9	0	1	one_to_one	NASVI
8749	Phy004DEMT_DROME	Phy00FI1ST_NASVI	FBpp0303082	XP_016841310	186	2	0.989362	one_to_one	NASVI
8750	Phy0005QFY_DROME	Phy00FI1SU_NASVI	FBpp0305233	XP_031780925	54	1	0.981818	one_to_one	NASVI
8751	Phy0005XM0_DROME	Phy00FI1SX_NASVI	FBpp0087605	XP_008217798	27	1	0.964286	one_to_one	NASVI
8752	Phy0005PMY_DROME	Phy00FI1T1_NASVI	FBpp0076722	XP_008211326	1	0	1	many_to_many	NASVI
8753	Phy000PI4F_DROME	Phy00FI1T2_NASVI	FBpp0110242	XP_031777204	20	3	0.869565	one_to_many	NASVI
8754	Phy0005NRQ_DROME	Phy00FI1TH_NASVI	FBpp0401486	XP_001605926	10	0	1	one_to_one	NASVI
8755	Phy004DF4M_DROME	Phy00FI1TJ_NASVI	FBpp0301821	XP_031783286	11	0	1	one_to_one	NASVI
8756	Phy000PI18_DROME	Phy00FI1TK_NASVI	FBpp0111818	XP_001605497	240	1	0.995851	one_to_one	NASVI
8757	Phy000PJ0R_DROME	Phy00FI1TW_NASVI	FBpp0076713	XP_008215071	2	1	0.666667	one_to_many	NASVI
8758	Phy0005N03_DROME	Phy00FI1TZ_NASVI	FBpp0304018	XP_008216930	80	1	0.987654	one_to_one	NASVI
8759	Phy0005T2G_DROME	Phy00FI1U2_NASVI	FBpp0310903	XP_032456367	141	0	1	one_to_one	NASVI
8760	Phy0005U5J_DROME	Phy00FI1UB_NASVI	FBpp0084582	XP_031783108	5	0	1	one_to_many	NASVI
8761	Phy0005ND6_DROME	Phy00FI1UG_NASVI	FBpp0303612	XP_001602562	9	0	1	one_to_many	NASVI
8762	Phy0005OMO_DROME	Phy00FI1UJ_NASVI	FBpp0080677	XP_016837366	2	0	1	one_to_one	NASVI
8763	Phy003ZXUV_DROME	Phy00FI1UV_NASVI	FBpp0294051	XP_031783657	2	0	1	many_to_one	NASVI
8764	Phy0005XON_DROME	Phy00FI1UV_NASVI	FBpp0087487	XP_031783657	1	0	1	many_to_many	NASVI
8765	Phy0005YWC_DROME	Phy00FI1UY_NASVI	FBpp0085716	XP_031784235	13	0	1	many_to_many	NASVI
8766	Phy0024LQX_DROME	Phy00FI1V0_NASVI	FBpp0290659	XP_016838498	27	21	0.5625	one_to_one	NASVI
8767	Phy0005YOP_DROME	Phy00FI1V2_NASVI	FBpp0088527	XP_001601669	10	0	1	one_to_one	NASVI
8768	Phy0005VDW_DROME	Phy00FI1V3_NASVI	FBpp0312199	XP_016837495	9	4	0.692308	many_to_one	NASVI
8769	Phy0005NNQ_DROME	Phy00FI1V3_NASVI	FBpp0079352	XP_016837495	4	2	0.666667	many_to_one	NASVI
8770	Phy003ZYB0_DROME	Phy00FI1VA_NASVI	FBpp0297290	XP_001601231	51	12	0.809524	many_to_many	NASVI
8771	Phy0005ZEU_DROME	Phy00FI1VA_NASVI	FBpp0071980	XP_001601231	34	25	0.576271	many_to_many	NASVI
8772	Phy007BV8S_DROME	Phy00FI1VA_NASVI	FBpp0307864	XP_001601231	55	13	0.808824	many_to_many	NASVI
8773	Phy007BUBH_DROME	Phy00FI1VA_NASVI	FBpp0307865	XP_001601231	51	11	0.822581	many_to_many	NASVI
8774	Phy0005ON4_DROME	Phy00FI1VE_NASVI	FBpp0307802	XP_031786422	1	0	1	many_to_many	NASVI
8775	Phy0005OMC_DROME	Phy00FI1VI_NASVI	FBpp0312552	XP_001607975	12	5	0.705882	one_to_one	NASVI
8776	Phy0005PKD_DROME	Phy00FI1VL_NASVI	FBpp0076806	XP_016842292	80	1	0.987654	one_to_one	NASVI
8777	Phy0005TW2_DROME	Phy00FI1VS_NASVI	FBpp0084247	XP_016845445	10	0	1	one_to_one	NASVI
8778	Phy0005VFC_DROME	Phy00FI1VT_NASVI	FBpp0298271	XP_031780071	175	1	0.994318	many_to_many	NASVI
8779	Phy0005Q45_DROME	Phy00FI1VU_NASVI	FBpp0113091	XP_031783608	11	1	0.916667	one_to_one	NASVI
8780	Phy0024LMO_DROME	Phy00FI1W4_NASVI	FBpp0289427	XP_001602845	13	0	1	many_to_one	NASVI
8781	Phy0005W3J_DROME	Phy00FI1W4_NASVI	FBpp0073778	XP_001602845	10	2	0.833333	many_to_one	NASVI
8782	Phy0005MSK_DROME	Phy00FI1W6_NASVI	FBpp0077652	XP_031778620	8	0	1	one_to_one	NASVI
8783	Phy0005MSZ_DROME	Phy00FI1W7_NASVI	FBpp0293253	XP_008215324	10	1	0.909091	one_to_one	NASVI
8784	Phy00FGRW7_DROME	Phy00FI1W9_NASVI	FBpp0428212	XP_031782214	1	0	1	many_to_many	NASVI
8785	Phy003ZYQE_DROME	Phy00FI1W9_NASVI	FBpp0293366	XP_031782214	6	0	1	many_to_one	NASVI
8786	Phy0005N1Y_DROME	Phy00FI1WB_NASVI	FBpp0077261	XP_003424265	1	0	1	one_to_many	NASVI
8787	Phy0005PZC_DROME	Phy00FI1WH_NASVI	FBpp0076168	XP_031782309	7	0	1	one_to_one	NASVI
8788	Phy004DF7B_DROME	Phy00FI1WI_NASVI	FBpp0302927	XP_001606992	12	0	1	one_to_one	NASVI
8789	Phy0005UHR_DROME	Phy00FI1WJ_NASVI	FBpp0308596	XP_008217446	4	1	0.8	many_to_many	NASVI
8790	Phy007BV3O_DROME	Phy00FI1WJ_NASVI	FBpp0310225	XP_008217446	5	1	0.833333	many_to_one	NASVI
8791	Phy0005R47_DROME	Phy00FI1WW_NASVI	FBpp0074619	XP_031782418	7	0	1	one_to_one	NASVI
8792	Phy0005N7U_DROME	Phy00FI1WX_NASVI	FBpp0099649	XP_031779081	8	0	1	one_to_one	NASVI
8793	Phy004DEOW_DROME	Phy00FI1WZ_NASVI	FBpp0302006	XP_031783257	1	0	1	many_to_many	NASVI
8794	Phy0005TXR_DROME	Phy00FI1WZ_NASVI	FBpp0084213	XP_031783257	37	18	0.672727	many_to_one	NASVI
8795	Phy0005PQG_DROME	Phy00FI1X1_NASVI	FBpp0076580	XP_001601905	10	6	0.625	many_to_one	NASVI
8796	Phy0005W7M_DROME	Phy00FI1X1_NASVI	FBpp0073955	XP_001601905	1	0	1	many_to_many	NASVI
8797	Phy003ZXK4_DROME	Phy00FI1X1_NASVI	FBpp0293459	XP_001601905	1	0	1	many_to_many	NASVI
8798	Phy0024L28_DROME	Phy00FI1X3_NASVI	FBpp0310827	XP_031787397	7	0	1	many_to_one	NASVI
8799	Phy0005QZQ_DROME	Phy00FI1X3_NASVI	FBpp0310826	XP_031787397	9	0	1	many_to_many	NASVI
8800	Phy000PI5G_DROME	Phy00FI1X4_NASVI	FBpp0071010	XP_032456106	12	0	1	one_to_one	NASVI
8801	Phy000PIGZ_DROME	Phy00FI1XD_NASVI	FBpp0112948	XP_016838984	71	0	1	one_to_one	NASVI
8802	Phy0005NZ1_DROME	Phy00FI1XQ_NASVI	FBpp0079817	XP_031780761	9	0	1	one_to_one	NASVI
8803	Phy00FGRVI_DROME	Phy00FI1XR_NASVI	FBpp0402891	XP_016841714	37	2	0.948718	one_to_one	NASVI
8804	Phy006F8O3_DROME	Phy00FI1XS_NASVI	FBpp0305778	XP_003424145	1	0	1	many_to_many	NASVI
8805	Phy004DF31_DROME	Phy00FI1XS_NASVI	FBpp0303345	XP_003424145	108	28	0.794118	many_to_one	NASVI
8806	Phy0005QYH_DROME	Phy00FI1XZ_NASVI	FBpp0074831	XP_016841361	10	0	1	one_to_one	NASVI
8807	Phy0005W7C_DROME	Phy00FI1Y1_NASVI	FBpp0073960	XP_008216328	1	0	1	one_to_one	NASVI
8808	Phy00FGRV6_DROME	Phy00FI1YD_NASVI	FBpp0423081	XP_031786379	24	22	0.521739	many_to_many	NASVI
8809	Phy000PIGX_DROME	Phy00FI1YD_NASVI	FBpp0086503	XP_031786379	23	22	0.511111	many_to_many	NASVI
8810	Phy0005YCE_DROME	Phy00FI1YD_NASVI	FBpp0086502	XP_031786379	25	22	0.531915	many_to_many	NASVI
8811	Phy0005MPQ_DROME	Phy00FI1YI_NASVI	FBpp0077712	XP_031781530	8	5	0.615385	many_to_many	NASVI
8812	Phy000PJ13_DROME	Phy00FI1YQ_NASVI	FBpp0088208	XP_016840505	12	0	1	one_to_one	NASVI
8813	Phy007BV4Y_DROME	Phy00FI1YZ_NASVI	FBpp0310030	XP_016839955	13	0	1	many_to_one	NASVI
8814	Phy0005TLA_DROME	Phy00FI1YZ_NASVI	FBpp0083791	XP_016839955	12	1	0.923077	many_to_one	NASVI
8815	Phy0005XIF_DROME	Phy00FI1Z0_NASVI	FBpp0087733	XP_016840758	12	5	0.705882	one_to_one	NASVI
8816	Phy0005PF3_DROME	Phy00FI1Z1_NASVI	FBpp0291243	XP_031784524	3	0	1	one_to_one	NASVI
8817	Phy0005QRB_DROME	Phy00FI1Z2_NASVI	FBpp0075120	XP_001603303	12	0	1	one_to_one	NASVI
8818	Phy000PK2V_DROME	Phy00FI1Z5_NASVI	FBpp0288575	XP_031786382	25	1	0.961538	one_to_many	NASVI
8819	Phy0005PBG_DROME	Phy00FI1ZE_NASVI	FBpp0072917	XP_031781366	36	4	0.9	one_to_one	NASVI
8820	Phy0005PC2_DROME	Phy00FI1ZP_NASVI	FBpp0072940	XP_008215236	9	0	1	one_to_one	NASVI
8821	Phy004DEML_DROME	Phy00FI1ZQ_NASVI	FBpp0303278	XP_031782698	364	25	0.935733	one_to_one	NASVI
8822	Phy0005QQW_DROME	Phy00FI1ZW_NASVI	FBpp0311799	XP_016837279	24	6	0.8	one_to_many	NASVI
8823	Phy000PJ02_DROME	Phy00FI1ZX_NASVI	FBpp0086727	XP_031782115	11	1	0.916667	many_to_many	NASVI
8824	Phy0005TJ4_DROME	Phy00FI205_NASVI	FBpp0083727	XP_001602833	11	0	1	one_to_one	NASVI
8825	Phy004DF4T_DROME	Phy00FI206_NASVI	FBpp0303107	XP_031784315	1	0	1	many_to_many	NASVI
8826	Phy0005VYD_DROME	Phy00FI206_NASVI	FBpp0073599	XP_031784315	1	0	1	many_to_one	NASVI
8827	Phy0005UXS_DROME	Phy00FI207_NASVI	FBpp0070317	XP_031781602	10	0	1	one_to_one	NASVI
8828	Phy000PIOP_DROME	Phy00FI208_NASVI	FBpp0110166	XP_031783838	1	0	1	many_to_many	NASVI
8829	Phy0024LVM_DROME	Phy00FI20G_NASVI	FBpp0290950	XP_003424819	82	4	0.953488	one_to_one	NASVI
8830	Phy0005SBF_DROME	Phy00FI20I_NASVI	FBpp0082003	XP_001604595	1	0	1	many_to_many	NASVI
8831	Phy0005NER_DROME	Phy00FI20I_NASVI	FBpp0078965	XP_001604595	3	0	1	many_to_one	NASVI
8832	Phy000PIRD_DROME	Phy00FI20L_NASVI	FBpp0306438	XP_031780292	6	1	0.857143	many_to_many	NASVI
8833	Phy006F87Y_DROME	Phy00FI20M_NASVI	FBpp0304695	XP_031781488	34	6	0.85	one_to_one	NASVI
8834	Phy0024L9V_DROME	Phy00FI20S_NASVI	FBpp0290294	XP_016844068	68	1	0.985507	one_to_one	NASVI
8835	Phy003ZXYJ_DROME	Phy00FI20U_NASVI	FBpp0292351	XP_031784662	119	1	0.991667	one_to_many	NASVI
8836	Phy007BUEI_DROME	Phy00FI218_NASVI	FBpp0306420	XP_032456130	15	5	0.75	one_to_one	NASVI
8837	Phy0005Q6H_DROME	Phy00FI21C_NASVI	FBpp0075918	XP_016839858	11	10	0.52381	one_to_one	NASVI
8838	Phy0005V8F_DROME	Phy00FI21D_NASVI	FBpp0070812	XP_008210404	9	0	1	one_to_one	NASVI
8839	Phy0005O6P_DROME	Phy00FI21H_NASVI	FBpp0080052	XP_031780792	6	0	1	one_to_one	NASVI
8840	Phy003HKKJ_DROME	Phy00FI21M_NASVI	FBpp0311005	XP_003424137	16	2	0.888889	one_to_one	NASVI
8841	Phy0024LKR_DROME	Phy00FI21O_NASVI	FBpp0289580	XP_016845426	41	1	0.97619	one_to_one	NASVI
8842	Phy0024LBP_DROME	Phy00FI21S_NASVI	FBpp0289450	XP_003426846	32	29	0.52459	many_to_many	NASVI
8843	Phy0005SZ8_DROME	Phy00FI21S_NASVI	FBpp0082925	XP_003426846	1	0	1	many_to_one	NASVI
8844	Phy0005SKE_DROME	Phy00FI224_NASVI	FBpp0311095	XP_032455485	48	10	0.827586	many_to_one	NASVI
8845	Phy0005SKF_DROME	Phy00FI224_NASVI	FBpp0311093	XP_032455485	10	6	0.625	many_to_one	NASVI
8846	Phy0005VXW_DROME	Phy00FI224_NASVI	FBpp0305521	XP_032455485	38	23	0.622951	many_to_one	NASVI
8847	Phy0005XS7_DROME	Phy00FI227_NASVI	FBpp0291679	XP_031779199	36	2	0.947368	one_to_one	NASVI
8848	Phy000PJM2_DROME	Phy00FI22B_NASVI	FBpp0111291	XP_031779617	4	0	1	one_to_one	NASVI
8849	Phy0005R68_DROME	Phy00FI22F_NASVI	FBpp0077867	XP_016837609	13	4	0.764706	one_to_one	NASVI
8850	Phy0005PVB_DROME	Phy00FI22G_NASVI	FBpp0312208	XP_031781966	27	7	0.794118	one_to_many	NASVI
8851	Phy0005VXR_DROME	Phy00FI22I_NASVI	FBpp0302766	XP_008205188	10	0	1	one_to_one	NASVI
8852	Phy0005PJC_DROME	Phy00FI22K_NASVI	FBpp0076856	XP_031781235	12	1	0.923077	many_to_many	NASVI
8853	Phy0005WS4_DROME	Phy00FI22K_NASVI	FBpp0077065	XP_031781235	12	2	0.857143	many_to_one	NASVI
8854	Phy0005PHV_DROME	Phy00FI22K_NASVI	FBpp0073219	XP_031781235	12	0	1	many_to_one	NASVI
8855	Phy0024KZF_DROME	Phy00FI22L_NASVI	FBpp0310356	XP_032451770	7	0	1	one_to_one	NASVI
8856	Phy0005R2R_DROME	Phy00FI22M_NASVI	FBpp0074686	XP_008215266	10	0	1	one_to_one	NASVI
8857	Phy0005VUI_DROME	Phy00FI22P_NASVI	FBpp0312345	XP_003424878	44	2	0.956522	many_to_one	NASVI
8858	Phy0005WBP_DROME	Phy00FI22P_NASVI	FBpp0074110	XP_003424878	42	3	0.933333	many_to_one	NASVI
8859	Phy0005TU3_DROME	Phy00FI22U_NASVI	FBpp0292528	XP_016838908	9	0	1	one_to_one	NASVI
8860	Phy0024LH7_DROME	Phy00FI23A_NASVI	FBpp0289380	XP_031785351	53	4	0.929825	one_to_one	NASVI
8861	Phy0005ZH3_DROME	Phy00FI23B_NASVI	FBpp0072127	XP_032453089	96	1	0.989691	one_to_one	NASVI
8862	Phy0005VSF_DROME	Phy00FI23C_NASVI	FBpp0073361	XP_031787261	1	0	1	many_to_many	NASVI
8863	Phy0005YFI_DROME	Phy00FI23C_NASVI	FBpp0086401	XP_031787261	1	0	1	many_to_many	NASVI
8864	Phy0005SGE_DROME	Phy00FI23N_NASVI	FBpp0308009	XP_003425681	71	56	0.559055	many_to_one	NASVI
8865	Phy0005SGJ_DROME	Phy00FI23N_NASVI	FBpp0308006	XP_003425681	70	53	0.569106	many_to_one	NASVI
8866	Phy006IKWN_DROME	Phy00FI23N_NASVI	FBpp0423046	XP_003425681	72	57	0.55814	many_to_one	NASVI
8867	Phy004DF4W_DROME	Phy00FI23Z_NASVI	FBpp0302849	XP_031788431	14	1	0.933333	one_to_one	NASVI
8868	Phy0005ULY_DROME	Phy00FI247_NASVI	FBpp0085230	XP_031782211	13	0	1	many_to_many	NASVI
8869	Phy0005ZAU_DROME	Phy00FI247_NASVI	FBpp0071804	XP_031782211	14	0	1	many_to_many	NASVI
8870	Phy0005YTT_DROME	Phy00FI247_NASVI	FBpp0085814	XP_031782211	14	0	1	many_to_many	NASVI
8871	Phy0005ZAS_DROME	Phy00FI247_NASVI	FBpp0309870	XP_031782211	14	0	1	many_to_many	NASVI
8872	Phy0005YTQ_DROME	Phy00FI247_NASVI	FBpp0085818	XP_031782211	14	0	1	many_to_many	NASVI
8873	Phy00375V1_DROME	Phy00FI247_NASVI	FBpp0291857	XP_031782211	14	0	1	many_to_many	NASVI
8874	Phy0005ZAV_DROME	Phy00FI247_NASVI	FBpp0309871	XP_031782211	14	0	1	many_to_many	NASVI
8875	Phy003ZYHB_DROME	Phy00FI247_NASVI	FBpp0292797	XP_031782211	12	0	1	many_to_many	NASVI
8876	Phy0005X58_DROME	Phy00FI247_NASVI	FBpp0311720	XP_031782211	14	0	1	many_to_many	NASVI
8877	Phy0005YTR_DROME	Phy00FI247_NASVI	FBpp0311551	XP_031782211	14	0	1	many_to_many	NASVI
8878	Phy0005XDG_DROME	Phy00FI247_NASVI	FBpp0087925	XP_031782211	14	0	1	many_to_many	NASVI
8879	Phy0005ZAR_DROME	Phy00FI247_NASVI	FBpp0071801	XP_031782211	14	0	1	many_to_many	NASVI
8880	Phy0005T82_DROME	Phy00FI248_NASVI	FBpp0083250	XP_003426630	1	0	1	many_to_many	NASVI
8881	Phy0005U8Z_DROME	Phy00FI248_NASVI	FBpp0084695	XP_003426630	1	0	1	many_to_one	NASVI
8882	Phy0024LCD_DROME	Phy00FI248_NASVI	FBpp0309725	XP_003426630	1	0	1	many_to_one	NASVI
8883	Phy0005SM1_DROME	Phy00FI248_NASVI	FBpp0301708	XP_003426630	1	0	1	many_to_many	NASVI
8884	Phy0005UTP_DROME	Phy00FI248_NASVI	FBpp0311628	XP_003426630	1	0	1	many_to_many	NASVI
8885	Phy0005SAD_DROME	Phy00FI248_NASVI	FBpp0081892	XP_003426630	1	0	1	many_to_many	NASVI
8886	Phy0005SRF_DROME	Phy00FI249_NASVI	FBpp0082608	XP_031786391	2	0	1	many_to_many	NASVI
8887	Phy0005SRI_DROME	Phy00FI249_NASVI	FBpp0390664	XP_031786391	2	0	1	many_to_many	NASVI
8888	Phy006IIZS_DROME	Phy00FI249_NASVI	FBpp0311435	XP_031786391	2	0	1	many_to_many	NASVI
8889	Phy0005SRJ_DROME	Phy00FI249_NASVI	FBpp0082604	XP_031786391	2	0	1	many_to_many	NASVI
8890	Phy0005NXF_DROME	Phy00FI24F_NASVI	FBpp0079780	XP_001602606	34	1	0.971429	one_to_one	NASVI
8891	Phy0005R9X_DROME	Phy00FI24G_NASVI	FBpp0304962	XP_031779056	206	7	0.967136	one_to_one	NASVI
8892	Phy004DEOT_DROME	Phy00FI24O_NASVI	FBpp0303281	XP_008214128	12	0	1	one_to_many	NASVI
8893	Phy004DETW_DROME	Phy00FI24P_NASVI	FBpp0301847	NP_001153403	20	5	0.8	one_to_one	NASVI
8894	Phy0005NK3_DROME	Phy00FI24T_NASVI	FBpp0305301	XP_031787711	20	0	1	many_to_many	NASVI
8895	Phy0005OIR_DROME	Phy00FI24T_NASVI	FBpp0080532	XP_031787711	1	0	1	many_to_many	NASVI
8896	Phy0024LWK_DROME	Phy00FI24X_NASVI	FBpp0289840	XP_031782642	1	0	1	many_to_one	NASVI
8897	Phy0024LWL_DROME	Phy00FI24X_NASVI	FBpp0289841	XP_031782642	1	0	1	many_to_one	NASVI
8898	Phy0005OE1_DROME	Phy00FI24X_NASVI	FBpp0428422	XP_031782642	1	0	1	many_to_one	NASVI
8899	Phy0005ZCH_DROME	Phy00FI24X_NASVI	FBpp0071883	XP_031782642	1	0	1	many_to_one	NASVI
8900	Phy0005S82_DROME	Phy00FI250_NASVI	FBpp0307203	NP_001165963	174	8	0.956044	many_to_many	NASVI
8901	Phy000PIAR_DROME	Phy00FI250_NASVI	FBpp0113027	NP_001165963	238	8	0.96748	many_to_many	NASVI
8902	Phy0005WGR_DROME	Phy00FI251_NASVI	FBpp0300205	XP_031780394	11	0	1	many_to_one	NASVI
8903	Phy0005VLE_DROME	Phy00FI251_NASVI	FBpp0071309	XP_031780394	8	0	1	many_to_one	NASVI
8904	Phy0005SRX_DROME	Phy00FI253_NASVI	FBpp0082625	NP_001130003	1	0	1	one_to_one	NASVI
8905	Phy0005R1U_DROME	Phy00FI258_NASVI	FBpp0074720	XP_001606145	10	0	1	one_to_one	NASVI
8906	Phy0005VFM_DROME	Phy00FI259_NASVI	FBpp0071081	XP_016844162	1	0	1	many_to_many	NASVI
8907	Phy0005VFH_DROME	Phy00FI25A_NASVI	FBpp0310551	XP_001605420	298	3	0.990033	one_to_one	NASVI
8908	Phy007BUXV_DROME	Phy00FI25E_NASVI	FBpp0306940	XP_008206288	21	7	0.75	many_to_one	NASVI
8909	Phy0005NNG_DROME	Phy00FI25E_NASVI	FBpp0305606	XP_008206288	5	2	0.714286	many_to_many	NASVI
8910	Phy0005R2D_DROME	Phy00FI25F_NASVI	FBpp0074653	XP_031780254	10	0	1	one_to_one	NASVI
8911	Phy0005Z40_DROME	Phy00FI25G_NASVI	FBpp0071564	XP_008206998	14	0	1	one_to_one	NASVI
8912	Phy003ZY8Z_DROME	Phy00FI25K_NASVI	FBpp0293407	XP_001602339	171	3	0.982759	one_to_one	NASVI
8913	Phy0005RDD_DROME	Phy00FI25N_NASVI	FBpp0088574	XP_031779325	15	0	1	one_to_many	NASVI
8914	Phy0005UDX_DROME	Phy00FI25U_NASVI	FBpp0303773	XP_032455191	1	0	1	one_to_one	NASVI
8915	Phy0005MZ9_DROME	Phy00FI25Y_NASVI	FBpp0077308	XP_016838603	10	0	1	one_to_one	NASVI
8916	Phy0024LHM_DROME	Phy00FI25Z_NASVI	FBpp0306687	XP_032457455	8	3	0.727273	one_to_one	NASVI
8917	Phy0005PTZ_DROME	Phy00FI260_NASVI	FBpp0076446	XP_001605490	34	24	0.586207	one_to_one	NASVI
8918	Phy0005P8Z_DROME	Phy00FI269_NASVI	FBpp0305632	XP_031784416	11	0	1	one_to_one	NASVI
8919	Phy000PIR3_DROME	Phy00FI26B_NASVI	FBpp0112115	XP_016836693	5	0	1	one_to_one	NASVI
8920	Phy0005OAH_DROME	Phy00FI26E_NASVI	FBpp0301208	NP_001154964	30	1	0.967742	one_to_one	NASVI
8921	Phy003ZXOA_DROME	Phy00FI26G_NASVI	FBpp0297632	XP_008212870	20	2	0.909091	many_to_many	NASVI
8922	Phy004DF2H_DROME	Phy00FI26J_NASVI	FBpp0303473	XP_031779324	4	0	1	one_to_one	NASVI
8923	Phy0005X73_DROME	Phy00FI26L_NASVI	FBpp0085475	XP_031781381	86	1	0.988506	one_to_one	NASVI
8924	Phy0005THT_DROME	Phy00FI26R_NASVI	FBpp0083688	XP_008209600	8	0	1	one_to_one	NASVI
8925	Phy0005U9I_DROME	Phy00FI26T_NASVI	FBpp0084716	XP_031781856	11	2	0.846154	many_to_many	NASVI
8926	Phy0005OUI_DROME	Phy00FI273_NASVI	FBpp0081027	XP_031776933	10	2	0.833333	one_to_one	NASVI
8927	Phy0005VFD_DROME	Phy00FI276_NASVI	FBpp0071047	XP_008204316	102	9	0.918919	one_to_one	NASVI
8928	Phy0005PIC_DROME	Phy00FI27D_NASVI	FBpp0301699	XP_031782634	1	0	1	one_to_many	NASVI
8929	Phy0005NM2_DROME	Phy00FI27N_NASVI	FBpp0079327	XP_008211400	23	2	0.92	one_to_one	NASVI
8930	Phy0005PVK_DROME	Phy00FI27R_NASVI	FBpp0311671	XP_003428159	7	0	1	one_to_one	NASVI
8931	Phy003ZXOS_DROME	Phy00FI27U_NASVI	FBpp0298358	XP_016840266	172	7	0.960894	many_to_many	NASVI
8932	Phy0005XDI_DROME	Phy00FI27V_NASVI	FBpp0087959	XP_008217918	17	2	0.894737	many_to_many	NASVI
8933	Phy0005Y57_DROME	Phy00FI27Y_NASVI	FBpp0086819	XP_016843694	25	1	0.961538	many_to_one	NASVI
8934	Phy0005W5Z_DROME	Phy00FI27Y_NASVI	FBpp0073874	XP_016843694	1	0	1	many_to_many	NASVI
8935	Phy0005PQH_DROME	Phy00FI27Z_NASVI	FBpp0089153	XP_031784240	205	5	0.97619	one_to_one	NASVI
8936	Phy0005ZMF_DROME	Phy00FI281_NASVI	FBpp0072332	XP_031784383	1	0	1	many_to_many	NASVI
8937	Phy0005NEC_DROME	Phy00FI281_NASVI	FBpp0112980	XP_031784383	10	3	0.769231	many_to_one	NASVI
8938	Phy0005YVO_DROME	Phy00FI285_NASVI	FBpp0293876	XP_003424901	1	0	1	one_to_one	NASVI
8939	Phy0005QA4_DROME	Phy00FI28A_NASVI	FBpp0075793	XP_008202699	5	0	1	one_to_one	NASVI
8940	Phy0024LR6_DROME	Phy00FI28G_NASVI	FBpp0290411	XP_031785244	445	10	0.978022	one_to_one	NASVI
8941	Phy0005RVC_DROME	Phy00FI28M_NASVI	FBpp0081356	XP_031779274	27	4	0.870968	one_to_many	NASVI
8942	Phy0005TT1_DROME	Phy00FI28N_NASVI	FBpp0084070	XP_008211528	169	53	0.761261	many_to_many	NASVI
8943	Phy0005TT0_DROME	Phy00FI28N_NASVI	FBpp0308359	XP_008211528	202	27	0.882096	many_to_one	NASVI
8944	Phy0005QXL_DROME	Phy00FI28P_NASVI	FBpp0303839	XP_016843144	19	2	0.904762	one_to_one	NASVI
8945	Phy0005Z3K_DROME	Phy00FI28U_NASVI	FBpp0071526	XP_016842157	10	0	1	one_to_one	NASVI
8946	Phy0005VGE_DROME	Phy00FI291_NASVI	FBpp0309145	XP_016841343	34	0	1	one_to_one	NASVI
8947	Phy006F8AZ_DROME	Phy00FI293_NASVI	FBpp0304605	XP_008208527	6	0	1	many_to_many	NASVI
8948	Phy0005Y8R_DROME	Phy00FI295_NASVI	FBpp0086675	XP_031781624	7	6	0.538462	many_to_many	NASVI
8949	Phy000PJ0E_DROME	Phy00FI298_NASVI	FBpp0112248	XP_008211494	9	0	1	many_to_one	NASVI
8950	Phy0005URO_DROME	Phy00FI298_NASVI	FBpp0070154	XP_008211494	10	0	1	many_to_one	NASVI
8951	Phy0005MQB_DROME	Phy00FI299_NASVI	FBpp0077722	XP_032456044	14	0	1	one_to_many	NASVI
8952	Phy0005YPZ_DROME	Phy00FI29A_NASVI	FBpp0303030	XP_032453592	12	0	1	one_to_one	NASVI
8953	Phy0005SN2_DROME	Phy00FI29C_NASVI	FBpp0293220	XP_003426901	1	0	1	one_to_one	NASVI
8954	Phy0005UNW_DROME	Phy00FI29D_NASVI	FBpp0305832	XP_008213830	20	0	1	many_to_many	NASVI
8955	Phy000PIWO_DROME	Phy00FI29D_NASVI	FBpp0271773	XP_008213830	14	6	0.7	many_to_many	NASVI
8956	Phy0005P4F_DROME	Phy00FI29F_NASVI	FBpp0072691	XP_031778969	13	0	1	one_to_one	NASVI
8957	Phy0005NS2_DROME	Phy00FI29K_NASVI	FBpp0289777	XP_016840076	7	0	1	one_to_many	NASVI
8958	Phy0005SPM_DROME	Phy00FI29M_NASVI	FBpp0082525	XP_031787047	11	0	1	one_to_one	NASVI
8959	Phy0005QXY_DROME	Phy00FI29O_NASVI	FBpp0074856	XP_001606052	7	2	0.777778	many_to_many	NASVI
8960	Phy0005W2G_DROME	Phy00FI29O_NASVI	FBpp0073753	XP_001606052	12	0	1	many_to_one	NASVI
8961	Phy0005RA1_DROME	Phy00FI29O_NASVI	FBpp0293874	XP_001606052	11	1	0.916667	many_to_many	NASVI
8962	Phy0005W2F_DROME	Phy00FI29O_NASVI	FBpp0073752	XP_001606052	7	0	1	many_to_one	NASVI
8963	Phy0005QNK_DROME	Phy00FI29R_NASVI	FBpp0075275	XP_008212555	44	5	0.897959	one_to_one	NASVI
8964	Phy0005QQF_DROME	Phy00FI29T_NASVI	FBpp0075170	XP_008210146	24	0	1	one_to_one	NASVI
8965	Phy004DET3_DROME	Phy00FI29V_NASVI	FBpp0308634	XP_008211629	66	2	0.970588	one_to_one	NASVI
8966	Phy0005PVE_DROME	Phy00FI29X_NASVI	FBpp0076339	XP_008215816	11	0	1	one_to_one	NASVI
8967	Phy0005ZIR_DROME	Phy00FI2A2_NASVI	FBpp0311688	XP_031783382	9	1	0.9	one_to_one	NASVI
8968	Phy0005TNL_DROME	Phy00FI2A7_NASVI	FBpp0083854	XP_016837517	12	0	1	one_to_many	NASVI
8969	Phy004DEIA_DROME	Phy00FI2A8_NASVI	FBpp0303118	XP_016838260	2	0	1	one_to_one	NASVI
8970	Phy0005OYR_DROME	Phy00FI2AD_NASVI	FBpp0072407	NP_001127797	39	2	0.95122	many_to_one	NASVI
8971	Phy0005OWN_DROME	Phy00FI2AD_NASVI	FBpp0085289	NP_001127797	35	6	0.853659	many_to_one	NASVI
8972	Phy0005V0T_DROME	Phy00FI2AD_NASVI	FBpp0312448	NP_001127797	35	6	0.853659	many_to_one	NASVI
8973	Phy003ZYMK_DROME	Phy00FI2AI_NASVI	FBpp0297239	XP_031780420	12	2	0.857143	one_to_one	NASVI
8974	Phy0005SMI_DROME	Phy00FI2AJ_NASVI	FBpp0303078	XP_008211554	10	0	1	many_to_one	NASVI
8975	Phy0005SXP_DROME	Phy00FI2AJ_NASVI	FBpp0082843	XP_008211554	1	0	1	many_to_many	NASVI
8976	Phy0005R43_DROME	Phy00FI2AY_NASVI	FBpp0074595	XP_016842838	43	21	0.671875	one_to_one	NASVI
8977	Phy0024LJQ_DROME	Phy00FI2B3_NASVI	FBpp0290907	XP_031779806	12	1	0.923077	one_to_one	NASVI
8978	Phy0005XOJ_DROME	Phy00FI2BC_NASVI	FBpp0087483	XP_001601565	11	0	1	one_to_many	NASVI
8979	Phy007BUHA_DROME	Phy00FI2BE_NASVI	FBpp0308449	XP_008208238	1	0	1	many_to_one	NASVI
8980	Phy0005XT7_DROME	Phy00FI2BE_NASVI	FBpp0305280	XP_008208238	25	0	1	many_to_one	NASVI
8981	Phy0005UM8_DROME	Phy00FI2BF_NASVI	FBpp0088245	XP_031783323	24	0	1	many_to_many	NASVI
8982	Phy004DF0V_DROME	Phy00FI2BN_NASVI	FBpp0303356	XP_031779742	4	0	1	one_to_one	NASVI
8983	Phy006F8Q6_DROME	Phy00FI2BO_NASVI	FBpp0305656	XP_031776599	10	0	1	one_to_one	NASVI
8984	Phy0024LQ8_DROME	Phy00FI2BP_NASVI	FBpp0290722	XP_001603858	19	0	1	one_to_one	NASVI
8985	Phy007BVIT_DROME	Phy00FI2BS_NASVI	FBpp0306505	XP_031778070	7	1	0.875	one_to_one	NASVI
8986	Phy0005O07_DROME	Phy00FI2BV_NASVI	FBpp0079830	XP_003426480	1	0	1	many_to_many	NASVI
8987	Phy0005WEP_DROME	Phy00FI2BV_NASVI	FBpp0074237	XP_003426480	9	3	0.75	many_to_many	NASVI
8988	Phy0005VC1_DROME	Phy00FI2BZ_NASVI	FBpp0070949	XP_031778014	9	0	1	one_to_one	NASVI
8989	Phy0024L3P_DROME	Phy00FI2C0_NASVI	FBpp0289754	XP_031783339	4	0	1	one_to_one	NASVI
8990	Phy0005U55_DROME	Phy00FI2C4_NASVI	FBpp0084543	XP_001601355	20	1	0.952381	one_to_one	NASVI
8991	Phy0005XDI_DROME	Phy00FI2C5_NASVI	FBpp0087959	XP_031783888	4	1	0.8	many_to_many	NASVI
8992	Phy0005P2O_DROME	Phy00FI2CD_NASVI	FBpp0072605	XP_003426500	1	0	1	many_to_many	NASVI
8993	Phy0005RB1_DROME	Phy00FI2CD_NASVI	FBpp0112097	XP_003426500	41	4	0.911111	many_to_one	NASVI
8994	Phy0024LHJ_DROME	Phy00FI2CG_NASVI	FBpp0290108	XP_008217588	2	0	1	one_to_one	NASVI
8995	Phy0005OW8_DROME	Phy00FI2CN_NASVI	FBpp0290221	XP_032456440	1	0	1	one_to_many	NASVI
8996	Phy0005Y2L_DROME	Phy00FI2CO_NASVI	FBpp0428411	XP_031784818	4	0	1	one_to_one	NASVI
8997	Phy0005YNO_DROME	Phy00FI2CS_NASVI	FBpp0302900	XP_001599684	11	2	0.846154	one_to_one	NASVI
8998	Phy0005NFA_DROME	Phy00FI2CU_NASVI	FBpp0079000	XP_016843988	7	0	1	one_to_one	NASVI
8999	Phy0005ODP_DROME	Phy00FI2CX_NASVI	FBpp0303719	XP_031780315	1	0	1	many_to_many	NASVI
9000	Phy0005N3N_DROME	Phy00FI2CX_NASVI	FBpp0077204	XP_031780315	1	0	1	many_to_many	NASVI
9001	Phy0005Y21_DROME	Phy00FI2D2_NASVI	FBpp0086974	XP_032453602	8	0	1	one_to_one	NASVI
9002	Phy0005NQX_DROME	Phy00FI2D7_NASVI	FBpp0079461	XP_008207199	1	0	1	many_to_many	NASVI
9003	Phy0005NGX_DROME	Phy00FI2DB_NASVI	FBpp0079060	XP_008202421	75	0	1	one_to_one	NASVI
9004	Phy0005NU3_DROME	Phy00FI2DE_NASVI	FBpp0079664	XP_008214700	15	2	0.882353	many_to_many	NASVI
9005	Phy0005OS1_DROME	Phy00FI2DE_NASVI	FBpp0305185	XP_008214700	1	0	1	many_to_many	NASVI
9006	Phy0005V6Z_DROME	Phy00FI2DG_NASVI	FBpp0070716	XP_032456308	18	4	0.818182	one_to_one	NASVI
9007	Phy007BUV7_DROME	Phy00FI2DL_NASVI	FBpp0311138	XP_031783195	28	3	0.903226	one_to_one	NASVI
9008	Phy0005Z4H_DROME	Phy00FI2E1_NASVI	FBpp0071571	XP_008214041	97	8	0.92381	one_to_one	NASVI
9009	Phy0005SIT_DROME	Phy00FI2EB_NASVI	FBpp0082225	XP_032453613	137	1	0.992754	one_to_one	NASVI
9010	Phy0005N92_DROME	Phy00FI2EK_NASVI	FBpp0078710	XP_008207880	35	16	0.686275	many_to_one	NASVI
9011	Phy0005N95_DROME	Phy00FI2EK_NASVI	FBpp0078726	XP_008207880	35	19	0.648148	many_to_one	NASVI
9012	Phy0005P0J_DROME	Phy00FI2EN_NASVI	FBpp0303818	NP_001164388	1	0	1	many_to_many	NASVI
9013	Phy0005MUW_DROME	Phy00FI2EN_NASVI	FBpp0077566	NP_001164388	1	0	1	many_to_many	NASVI
9014	Phy0005MUY_DROME	Phy00FI2EN_NASVI	FBpp0077565	NP_001164388	1	0	1	many_to_many	NASVI
9015	Phy0005TFB_DROME	Phy00FI2EN_NASVI	FBpp0083556	NP_001164388	1	0	1	many_to_many	NASVI
9016	Phy0005TFA_DROME	Phy00FI2EN_NASVI	FBpp0083557	NP_001164388	1	0	1	many_to_many	NASVI
9017	Phy0005MUT_DROME	Phy00FI2EN_NASVI	FBpp0077568	NP_001164388	1	0	1	many_to_many	NASVI
9018	Phy0005PE0_DROME	Phy00FI2EN_NASVI	FBpp0073050	NP_001164388	1	0	1	many_to_many	NASVI
9019	Phy0005T8G_DROME	Phy00FI2EN_NASVI	FBpp0083274	NP_001164388	1	0	1	many_to_many	NASVI
9020	Phy0005Z0M_DROME	Phy00FI2EQ_NASVI	FBpp0311508	XP_031778748	28	10	0.736842	one_to_one	NASVI
9021	Phy0005NXD_DROME	Phy00FI2ER_NASVI	FBpp0079703	XP_031785615	6	0	1	one_to_one	NASVI
9022	Phy0005XWN_DROME	Phy00FI2ES_NASVI	FBpp0087139	XP_003426380	104	0	1	one_to_one	NASVI
9023	Phy0005MX3_DROME	Phy00FI2EV_NASVI	FBpp0303516	XP_031787371	1	0	1	one_to_many	NASVI
9024	Phy0005V4G_DROME	Phy00FI2EY_NASVI	FBpp0070613	XP_031780709	1	0	1	many_to_many	NASVI
9025	Phy0005WR3_DROME	Phy00FI2F1_NASVI	FBpp0076892	XP_003425730	18	6	0.75	one_to_one	NASVI
9026	Phy0005QRM_DROME	Phy00FI2F4_NASVI	FBpp0075075	NP_001123219	6	0	1	one_to_one	NASVI
9027	Phy0005PMY_DROME	Phy00FI2F7_NASVI	FBpp0076722	XP_031783644	53	23	0.697368	many_to_many	NASVI
9028	Phy0005OT1_DROME	Phy00FI2FA_NASVI	FBpp0080945	XP_008212219	9	0	1	one_to_one	NASVI
9029	Phy0024M02_DROME	Phy00FI2FJ_NASVI	FBpp0289484	XP_016842430	108	3	0.972973	many_to_many	NASVI
9030	Phy0005UWO_DROME	Phy00FI2FL_NASVI	FBpp0070347	XP_032456323	22	5	0.814815	many_to_one	NASVI
9031	Phy0005WNE_DROME	Phy00FI2FL_NASVI	FBpp0305727	XP_032456323	1	0	1	many_to_many	NASVI
9032	Phy0005NVN_DROME	Phy00FI2FL_NASVI	FBpp0305674	XP_032456323	1	0	1	many_to_many	NASVI
9033	Phy0005ZGU_DROME	Phy00FI2FL_NASVI	FBpp0072043	XP_032456323	7	0	1	many_to_one	NASVI
9034	Phy0005UWW_DROME	Phy00FI2FN_NASVI	FBpp0310568	XP_031788659	12	1	0.923077	one_to_one	NASVI
9035	Phy000PIFF_DROME	Phy00FI2FQ_NASVI	FBpp0271893	XP_008206928	224	3	0.986784	one_to_many	NASVI
9036	Phy0005XMM_DROME	Phy00FI2FV_NASVI	FBpp0087585	XP_008212815	37	13	0.74	one_to_one	NASVI
9037	Phy0005U33_DROME	Phy00FI2FW_NASVI	FBpp0084442	XP_008214859	3	0	1	one_to_one	NASVI
9038	Phy0005ZEM_DROME	Phy00FI2FY_NASVI	FBpp0071973	XP_032457679	25	0	1	one_to_one	NASVI
9039	Phy0005XJD_DROME	Phy00FI2FZ_NASVI	FBpp0087712	XP_032457711	9	1	0.9	one_to_many	NASVI
9040	Phy003ZYB7_DROME	Phy00FI2G6_NASVI	FBpp0292225	XP_031784841	139	41	0.772222	one_to_one	NASVI
9041	Phy0005NZA_DROME	Phy00FI2GC_NASVI	FBpp0079789	XP_016845278	4	1	0.8	many_to_one	NASVI
9042	Phy0005UGJ_DROME	Phy00FI2GC_NASVI	FBpp0303776	XP_016845278	3	0	1	many_to_many	NASVI
9043	Phy0005YLA_DROME	Phy00FI2GD_NASVI	FBpp0297722	XP_031781547	1	0	1	many_to_one	NASVI
9044	Phy006IJUL_DROME	Phy00FI2GD_NASVI	FBpp0309502	XP_031781547	7	2	0.777778	many_to_one	NASVI
9045	Phy0005NVO_DROME	Phy00FI2GF_NASVI	FBpp0293060	XP_032452727	12	1	0.923077	one_to_one	NASVI
9046	Phy0005YUR_DROME	Phy00FI2GH_NASVI	FBpp0085778	XP_031779586	21	1	0.954545	many_to_many	NASVI
9047	Phy0005ULC_DROME	Phy00FI2GH_NASVI	FBpp0085217	XP_031779586	18	4	0.818182	many_to_many	NASVI
9048	Phy0005WAR_DROME	Phy00FI2GK_NASVI	FBpp0074092	XP_016843304	10	0	1	many_to_many	NASVI
9049	Phy006F884_DROME	Phy00FI2GN_NASVI	FBpp0305974	XP_008215430	82	0	1	many_to_many	NASVI
9050	Phy000PHY4_DROME	Phy00FI2GO_NASVI	FBpp0075731	XP_031782155	60	9	0.869565	one_to_one	NASVI
9051	Phy0005OLQ_DROME	Phy00FI2GP_NASVI	FBpp0080672	XP_001606262	45	2	0.957447	one_to_one	NASVI
9052	Phy0005NU4_DROME	Phy00FI2GV_NASVI	FBpp0079663	XP_031783479	1	0	1	many_to_many	NASVI
9053	Phy004DERE_DROME	Phy00FI2GZ_NASVI	FBpp0303614	XP_032457055	2	1	0.666667	many_to_many	NASVI
9054	Phy0005U92_DROME	Phy00FI2HD_NASVI	FBpp0307743	XP_031783770	4	1	0.8	many_to_many	NASVI
9055	Phy0005TPR_DROME	Phy00FI2HD_NASVI	FBpp0401579	XP_031783770	3	2	0.6	many_to_many	NASVI
9056	Phy001QLOF_DROME	Phy00FI2HF_NASVI	FBpp0290882	XP_001600265	15	1	0.9375	one_to_one	NASVI
9057	Phy0005UHU_DROME	Phy00FI2HG_NASVI	FBpp0297402	XP_031785912	19	12	0.612903	many_to_one	NASVI
9058	Phy0005UHV_DROME	Phy00FI2HG_NASVI	FBpp0297401	XP_031785912	19	14	0.575758	many_to_one	NASVI
9059	Phy0005UM1_DROME	Phy00FI2HJ_NASVI	FBpp0293792	XP_031787338	38	0	1	many_to_one	NASVI
9060	Phy0005S7P_DROME	Phy00FI2HJ_NASVI	FBpp0081808	XP_031787338	1	0	1	many_to_one	NASVI
9061	Phy0005RTK_DROME	Phy00FI2HJ_NASVI	FBpp0081242	XP_031787338	1	0	1	many_to_one	NASVI
9062	Phy0005RTM_DROME	Phy00FI2HJ_NASVI	FBpp0310945	XP_031787338	1	0	1	many_to_one	NASVI
9063	Phy006F85A_DROME	Phy00FI2HJ_NASVI	FBpp0304081	XP_031787338	1	0	1	many_to_one	NASVI
9064	Phy0005QJS_DROME	Phy00FI2HN_NASVI	FBpp0075412	NP_001177527	42	34	0.552632	many_to_many	NASVI
9065	Phy0005XPE_DROME	Phy00FI2HN_NASVI	FBpp0089408	NP_001177527	36	24	0.6	many_to_many	NASVI
9066	Phy0005MU8_DROME	Phy00FI2HP_NASVI	FBpp0077583	XP_008212063	3	1	0.75	one_to_one	NASVI
9067	Phy0005XMW_DROME	Phy00FI2HQ_NASVI	FBpp0290876	XP_008203556	43	0	1	many_to_one	NASVI
9068	Phy0005QTY_DROME	Phy00FI2HQ_NASVI	FBpp0075004	XP_008203556	1	0	1	many_to_one	NASVI
9069	Phy0005V03_DROME	Phy00FI2HQ_NASVI	FBpp0309091	XP_008203556	1	0	1	many_to_one	NASVI
9070	Phy0005R0N_DROME	Phy00FI2HQ_NASVI	FBpp0074750	XP_008203556	1	0	1	many_to_one	NASVI
9071	Phy000PJ0J_DROME	Phy00FI2HQ_NASVI	FBpp0079947	XP_008203556	1	0	1	many_to_one	NASVI
9072	Phy0005Q3Q_DROME	Phy00FI2HS_NASVI	FBpp0076026	XP_032451866	2	1	0.666667	many_to_many	NASVI
9073	Phy00FGRRF_DROME	Phy00FI2HS_NASVI	FBpp0312615	XP_032451866	1	0	1	many_to_one	NASVI
9074	Phy0005UQL_DROME	Phy00FI2HS_NASVI	FBpp0070069	XP_032451866	1	0	1	many_to_many	NASVI
9075	Phy0005XTZ_DROME	Phy00FI2HS_NASVI	FBpp0087212	XP_032451866	1	0	1	many_to_one	NASVI
9076	Phy0005RND_DROME	Phy00FI2HS_NASVI	FBpp0078269	XP_032451866	2	1	0.666667	many_to_many	NASVI
9077	Phy006F8QQ_DROME	Phy00FI2HU_NASVI	FBpp0305207	XP_008213948	1	0	1	many_to_many	NASVI
9078	Phy0005SIN_DROME	Phy00FI2HW_NASVI	FBpp0292355	XP_031781695	3	0	1	one_to_one	NASVI
9079	Phy0005V4G_DROME	Phy00FI2I0_NASVI	FBpp0070613	XP_031789253	3	0	1	many_to_many	NASVI
9080	Phy0005V4G_DROME	Phy00FI2I8_NASVI	FBpp0070613	XP_031784713	1	0	1	many_to_many	NASVI
9081	Phy0005V4G_DROME	Phy00FI2IA_NASVI	FBpp0070613	XP_016843375	1	0	1	many_to_many	NASVI
9082	Phy0005T87_DROME	Phy00FI2ID_NASVI	FBpp0310938	XP_031784826	10	0	1	many_to_one	NASVI
9083	Phy0005WDN_DROME	Phy00FI2ID_NASVI	FBpp0074212	XP_031784826	9	1	0.9	many_to_one	NASVI
9084	Phy004DF4T_DROME	Phy00FI2IF_NASVI	FBpp0303107	XP_031778139	1	0	1	many_to_many	NASVI
9085	Phy00FGRWT_DROME	Phy00FI2IJ_NASVI	FBpp0428483	XP_031783086	1	0	1	many_to_many	NASVI
9086	Phy0024L5G_DROME	Phy00FI2IJ_NASVI	FBpp0288956	XP_031783086	1	0	1	many_to_many	NASVI
9087	Phy007BVB4_DROME	Phy00FI2IJ_NASVI	FBpp0307023	XP_031783086	1	0	1	many_to_many	NASVI
9088	Phy000PJJT_DROME	Phy00FI2IL_NASVI	FBpp0112397	XP_016838724	19	5	0.791667	many_to_many	NASVI
9089	Phy0005ULL_DROME	Phy00FI2IL_NASVI	FBpp0085205	XP_016838724	16	6	0.727273	many_to_many	NASVI
9090	Phy003ZXB4_DROME	Phy00FI2IO_NASVI	FBpp0297633	XP_016837977	16	2	0.888889	one_to_one	NASVI
9091	Phy0005VQE_DROME	Phy00FI2IV_NASVI	FBpp0073337	XP_031785437	1	0	1	one_to_one	NASVI
9092	Phy0005O1L_DROME	Phy00FI2IZ_NASVI	FBpp0079874	XP_008217835	20	4	0.833333	many_to_many	NASVI
9093	Phy0005NTA_DROME	Phy00FI2J1_NASVI	FBpp0292910	XP_031783374	37	2	0.948718	one_to_one	NASVI
9094	Phy000PINQ_DROME	Phy00FI2J3_NASVI	FBpp0312168	NP_001166052	39	2	0.95122	one_to_one	NASVI
9095	Phy0005N2E_DROME	Phy00FI2JE_NASVI	FBpp0077250	XP_031787536	8	0	1	many_to_one	NASVI
9096	Phy006F8SH_DROME	Phy00FI2JE_NASVI	FBpp0305449	XP_031787536	8	0	1	many_to_one	NASVI
9097	Phy004DEJF_DROME	Phy00FI2JH_NASVI	FBpp0311822	XP_016837634	8	0	1	one_to_one	NASVI
9098	Phy0005QI1_DROME	Phy00FI2JJ_NASVI	FBpp0305245	NP_001166018	111	1	0.991071	one_to_one	NASVI
9099	Phy0005WT7_DROME	Phy00FI2JL_NASVI	FBpp0311259	XP_008207378	29	4	0.878788	many_to_many	NASVI
9100	Phy0005Z1S_DROME	Phy00FI2JQ_NASVI	FBpp0071475	XP_031787526	35	1	0.972222	one_to_one	NASVI
9101	Phy0005PVB_DROME	Phy00FI2JT_NASVI	FBpp0312208	XP_008211725	27	6	0.818182	one_to_many	NASVI
9102	Phy0005VL1_DROME	Phy00FI2JW_NASVI	FBpp0071262	XP_031780798	1	0	1	many_to_many	NASVI
9103	Phy0005Q4I_DROME	Phy00FI2JZ_NASVI	FBpp0075994	XP_008208487	19	0	1	one_to_one	NASVI
9104	Phy0005Q6I_DROME	Phy00FI2KA_NASVI	FBpp0075894	XP_008215171	4	3	0.571429	one_to_one	NASVI
9105	Phy0005V2M_DROME	Phy00FI2KC_NASVI	FBpp0070544	XP_001604397	7	0	1	one_to_one	NASVI
9106	Phy0005TEV_DROME	Phy00FI2KI_NASVI	FBpp0083526	XP_031788189	162	66	0.710526	many_to_many	NASVI
9107	Phy007BV9Z_DROME	Phy00FI2KI_NASVI	FBpp0310619	XP_031788189	155	59	0.724299	many_to_many	NASVI
9108	Phy004DEXN_DROME	Phy00FI2KJ_NASVI	FBpp0303109	XP_008204301	50	1	0.980392	one_to_one	NASVI
9109	Phy007BVFV_DROME	Phy00FI2KL_NASVI	FBpp0306703	XP_003426904	1	0	1	many_to_many	NASVI
9110	Phy0005OFB_DROME	Phy00FI2KL_NASVI	FBpp0308004	XP_003426904	1	0	1	many_to_many	NASVI
9111	Phy003ZY3N_DROME	Phy00FI2KR_NASVI	FBpp0300548	XP_008213492	31	3	0.911765	one_to_one	NASVI
9112	Phy0024LF0_DROME	Phy00FI2L0_NASVI	FBpp0291066	XP_001608093	9	0	1	one_to_one	NASVI
9113	Phy0005R8K_DROME	Phy00FI2L3_NASVI	FBpp0077962	XP_016843876	1	0	1	many_to_many	NASVI
9114	Phy0005Y0F_DROME	Phy00FI2L3_NASVI	FBpp0087058	XP_016843876	7	5	0.583333	many_to_many	NASVI
9115	Phy000PIVO_DROME	Phy00FI2L4_NASVI	FBpp0271713	XP_016841020	1	0	1	many_to_many	NASVI
9116	Phy0005TGH_DROME	Phy00FI2L4_NASVI	FBpp0083591	XP_016841020	1	0	1	many_to_many	NASVI
9117	Phy000PJ5E_DROME	Phy00FI2L4_NASVI	FBpp0288732	XP_016841020	1	0	1	many_to_many	NASVI
9118	Phy0005WRU_DROME	Phy00FI2L4_NASVI	FBpp0076909	XP_016841020	1	0	1	many_to_many	NASVI
9119	Phy000PIHO_DROME	Phy00FI2L4_NASVI	FBpp0086025	XP_016841020	1	0	1	many_to_many	NASVI
9120	Phy000PJDT_DROME	Phy00FI2L4_NASVI	FBpp0099386	XP_016841020	1	0	1	many_to_many	NASVI
9121	Phy0005YC5_DROME	Phy00FI2L4_NASVI	FBpp0086497	XP_016841020	1	0	1	many_to_many	NASVI
9122	Phy0005YDB_DROME	Phy00FI2L4_NASVI	FBpp0086462	XP_016841020	1	0	1	many_to_many	NASVI
9123	Phy000PJ43_DROME	Phy00FI2L4_NASVI	FBpp0271858	XP_016841020	1	0	1	many_to_many	NASVI
9124	Phy007BUDL_DROME	Phy00FI2L4_NASVI	FBpp0307908	XP_016841020	1	0	1	many_to_many	NASVI
9125	Phy0024L5M_DROME	Phy00FI2L4_NASVI	FBpp0291494	XP_016841020	1	0	1	many_to_many	NASVI
9126	Phy0024L5Q_DROME	Phy00FI2L4_NASVI	FBpp0288947	XP_016841020	1	0	1	many_to_many	NASVI
9127	Phy000PIVN_DROME	Phy00FI2L4_NASVI	FBpp0271710	XP_016841020	1	0	1	many_to_many	NASVI
9128	Phy0005YUP_DROME	Phy00FI2L4_NASVI	FBpp0085779	XP_016841020	1	0	1	many_to_many	NASVI
9129	Phy0005XWI_DROME	Phy00FI2L4_NASVI	FBpp0087171	XP_016841020	1	0	1	many_to_one	NASVI
9130	Phy007BV0E_DROME	Phy00FI2L4_NASVI	FBpp0307896	XP_016841020	1	0	1	many_to_many	NASVI
9131	Phy000PIH1_DROME	Phy00FI2L4_NASVI	FBpp0271810	XP_016841020	1	0	1	many_to_many	NASVI
9132	Phy0005YX4_DROME	Phy00FI2L4_NASVI	FBpp0085686	XP_016841020	1	0	1	many_to_many	NASVI
9133	Phy0005XQF_DROME	Phy00FI2L4_NASVI	FBpp0087414	XP_016841020	1	0	1	many_to_many	NASVI
9134	Phy000PJ41_DROME	Phy00FI2L4_NASVI	FBpp0271852	XP_016841020	2	1	0.666667	many_to_many	NASVI
9135	Phy007BUIB_DROME	Phy00FI2L4_NASVI	FBpp0307909	XP_016841020	1	0	1	many_to_many	NASVI
9136	Phy0005XRX_DROME	Phy00FI2L6_NASVI	FBpp0087353	XP_031778707	14	5	0.736842	many_to_many	NASVI
9137	Phy003ZY6Z_DROME	Phy00FI2L7_NASVI	FBpp0293463	XP_031778496	117	9	0.928571	one_to_one	NASVI
9138	Phy0005O1P_DROME	Phy00FI2LB_NASVI	FBpp0079876	XP_016838653	241	23	0.912879	many_to_many	NASVI
9139	Phy000PJ0Z_DROME	Phy00FI2LB_NASVI	FBpp0288424	XP_016838653	36	6	0.857143	many_to_many	NASVI
9140	Phy0005O7O_DROME	Phy00FI2LB_NASVI	FBpp0080090	XP_016838653	237	23	0.911538	many_to_many	NASVI
9141	Phy0005YFB_DROME	Phy00FI2LE_NASVI	FBpp0086406	XP_008213861	57	3	0.95	one_to_one	NASVI
9142	Phy0005Y8S_DROME	Phy00FI2LG_NASVI	FBpp0294063	XP_031782424	10	0	1	one_to_one	NASVI
9143	Phy0005YJ6_DROME	Phy00FI2LJ_NASVI	FBpp0401613	XP_032452596	50	45	0.526316	many_to_many	NASVI
9144	Phy0005YYF_DROME	Phy00FI2LJ_NASVI	FBpp0085629	XP_032452596	43	36	0.544304	many_to_many	NASVI
9145	Phy0005NVL_DROME	Phy00FI2LL_NASVI	FBpp0291249	XP_008211270	165	0	1	one_to_one	NASVI
9146	Phy0005QXM_DROME	Phy00FI2LO_NASVI	FBpp0311792	XP_031782494	1	0	1	one_to_one	NASVI
9147	Phy00FGRQP_DROME	Phy00FI2LQ_NASVI	FBpp0402895	XP_016841746	6	0	1	one_to_one	NASVI
9148	Phy0005WM1_DROME	Phy00FI2LV_NASVI	FBpp0311877	XP_001601599	43	1	0.977273	one_to_one	NASVI
9149	Phy0005NK3_DROME	Phy00FI2LW_NASVI	FBpp0305301	XP_031787717	5	0	1	many_to_many	NASVI
9150	Phy0005ROC_DROME	Phy00FI2M1_NASVI	FBpp0078260	XP_031786259	41	11	0.788462	one_to_one	NASVI
9151	Phy0005VOC_DROME	Phy00FI2M7_NASVI	FBpp0089154	XP_003427660	4	0	1	one_to_one	NASVI
9152	Phy000PII6_DROME	Phy00FI2M9_NASVI	FBpp0288751	XP_016838028	8	0	1	one_to_one	NASVI
9153	Phy0005WGS_DROME	Phy00FI2ME_NASVI	FBpp0309961	XP_032456098	11	0	1	one_to_one	NASVI
9154	Phy000PHS5_DROME	Phy00FI2MG_NASVI	FBpp0110308	XP_031786197	79	2	0.975309	one_to_one	NASVI
9155	Phy0005T3O_DROME	Phy00FI2MI_NASVI	FBpp0083102	XP_032451856	1	0	1	many_to_many	NASVI
9156	Phy004DENN_DROME	Phy00FI2MI_NASVI	FBpp0303336	XP_032451856	24	1	0.96	many_to_one	NASVI
9157	Phy004DEVB_DROME	Phy00FI2MK_NASVI	FBpp0303406	XP_031783072	1	0	1	one_to_one	NASVI
9158	Phy00EB3YR_DROME	Phy00FI2MM_NASVI	FBpp0428173	NP_001123257	10	0	1	one_to_one	NASVI
9159	Phy0005VZB_DROME	Phy00FI2MO_NASVI	FBpp0311947	XP_032454468	5	0	1	many_to_one	NASVI
9160	Phy0005X3W_DROME	Phy00FI2MO_NASVI	FBpp0085418	XP_032454468	8	2	0.8	many_to_one	NASVI
9161	Phy0005U3C_DROME	Phy00FI2MQ_NASVI	FBpp0084522	XP_016840393	171	67	0.718487	many_to_many	NASVI
9162	Phy0005TY0_DROME	Phy00FI2MQ_NASVI	FBpp0084270	XP_016840393	170	67	0.7173	many_to_many	NASVI
9163	Phy0005U39_DROME	Phy00FI2MQ_NASVI	FBpp0084450	XP_016840393	140	53	0.725389	many_to_many	NASVI
9164	Phy0005OWS_DROME	Phy00FI2MQ_NASVI	FBpp0289183	XP_016840393	147	58	0.717073	many_to_many	NASVI
9165	Phy0005U3B_DROME	Phy00FI2MQ_NASVI	FBpp0084523	XP_016840393	180	70	0.72	many_to_many	NASVI
9166	Phy0005U3F_DROME	Phy00FI2MQ_NASVI	FBpp0084519	XP_016840393	198	77	0.72	many_to_many	NASVI
9167	Phy0005U3E_DROME	Phy00FI2MQ_NASVI	FBpp0084520	XP_016840393	199	77	0.721014	many_to_many	NASVI
9168	Phy0005U3D_DROME	Phy00FI2MQ_NASVI	FBpp0084521	XP_016840393	189	73	0.721374	many_to_many	NASVI
9169	Phy0005STM_DROME	Phy00FI2MQ_NASVI	FBpp0311471	XP_016840393	93	35	0.726562	many_to_many	NASVI
9170	Phy0005U3A_DROME	Phy00FI2MQ_NASVI	FBpp0084449	XP_016840393	185	72	0.719844	many_to_many	NASVI
9171	Phy0005MWJ_DROME	Phy00FI2MQ_NASVI	FBpp0307157	XP_016840393	108	38	0.739726	many_to_many	NASVI
9172	Phy0005YZP_DROME	Phy00FI2MS_NASVI	FBpp0289082	XP_016845804	1	0	1	many_to_many	NASVI
9173	Phy000PIMP_DROME	Phy00FI2N2_NASVI	FBpp0271797	XP_008203197	11	1	0.916667	one_to_one	NASVI
9174	Phy000PJ1Y_DROME	Phy00FI2N3_NASVI	FBpp0112507	XP_016845737	4	0	1	one_to_one	NASVI
9175	Phy006F8LU_DROME	Phy00FI2N6_NASVI	FBpp0304622	XP_031788840	1	0	1	many_to_many	NASVI
9176	Phy0005OUP_DROME	Phy00FI2NC_NASVI	FBpp0081023	XP_016837805	185	6	0.968586	one_to_one	NASVI
9177	Phy0005Z6S_DROME	Phy00FI2NF_NASVI	FBpp0308248	XP_001606002	10	2	0.833333	one_to_one	NASVI
9178	Phy0005P90_DROME	Phy00FI2NL_NASVI	FBpp0290840	XP_031787270	19	0	1	one_to_one	NASVI
9179	Phy0005SXQ_DROME	Phy00FI2NN_NASVI	FBpp0311977	XP_016837013	77	70	0.52381	many_to_many	NASVI
9180	Phy0005SXV_DROME	Phy00FI2NN_NASVI	FBpp0082847	XP_016837013	92	79	0.538012	many_to_many	NASVI
9181	Phy003ZYF9_DROME	Phy00FI2NN_NASVI	FBpp0292474	XP_016837013	77	68	0.531034	many_to_many	NASVI
9182	Phy0005SXP_DROME	Phy00FI2NN_NASVI	FBpp0082843	XP_016837013	103	83	0.553763	many_to_many	NASVI
9183	Phy0005SXN_DROME	Phy00FI2NN_NASVI	FBpp0082859	XP_016837013	92	81	0.531792	many_to_many	NASVI
9184	Phy000PJ5G_DROME	Phy00FI2NN_NASVI	FBpp0112313	XP_016837013	90	82	0.523256	many_to_many	NASVI
9185	Phy006IIZS_DROME	Phy00FI2NQ_NASVI	FBpp0311435	XP_008214986	63	1	0.984375	many_to_many	NASVI
9186	Phy0005SRI_DROME	Phy00FI2NQ_NASVI	FBpp0390664	XP_008214986	63	1	0.984375	many_to_many	NASVI
9187	Phy0005SRJ_DROME	Phy00FI2NQ_NASVI	FBpp0082604	XP_008214986	63	1	0.984375	many_to_many	NASVI
9188	Phy0005SRF_DROME	Phy00FI2NQ_NASVI	FBpp0082608	XP_008214986	63	1	0.984375	many_to_many	NASVI
9189	Phy0005MQ5_DROME	Phy00FI2NR_NASVI	FBpp0302878	XP_001604896	10	0	1	many_to_one	NASVI
9190	Phy0005OC0_DROME	Phy00FI2NR_NASVI	FBpp0310275	XP_001604896	1	0	1	many_to_many	NASVI
9191	Phy0005YY6_DROME	Phy00FI2NT_NASVI	FBpp0085620	XP_016842445	162	0	1	many_to_one	NASVI
9192	Phy0005YXZ_DROME	Phy00FI2NT_NASVI	FBpp0085638	XP_016842445	159	0	1	many_to_one	NASVI
9193	Phy0005Q9A_DROME	Phy00FI2NW_NASVI	FBpp0075809	XP_032454576	44	4	0.916667	one_to_one	NASVI
9194	Phy0005RMF_DROME	Phy00FI2O0_NASVI	FBpp0307486	XP_031787184	1	0	1	one_to_one	NASVI
9195	Phy000PJPV_DROME	Phy00FI2O7_NASVI	FBpp0111436	XP_016842874	3	0	1	many_to_one	NASVI
9196	Phy000PI0O_DROME	Phy00FI2O7_NASVI	FBpp0290482	XP_016842874	2	1	0.666667	many_to_one	NASVI
9197	Phy0024L15_DROME	Phy00FI2O7_NASVI	FBpp0289437	XP_016842874	4	1	0.8	many_to_one	NASVI
9198	Phy000PJPU_DROME	Phy00FI2O7_NASVI	FBpp0111435	XP_016842874	4	0	1	many_to_one	NASVI
9199	Phy0005W1Z_DROME	Phy00FI2O9_NASVI	FBpp0310122	XP_001599666	184	1	0.994595	one_to_many	NASVI
9200	Phy0005PMO_DROME	Phy00FI2OD_NASVI	FBpp0076705	XP_001604522	8	1	0.888889	one_to_one	NASVI
9201	Phy0005RFR_DROME	Phy00FI2OF_NASVI	FBpp0110463	XP_001606457	11	0	1	one_to_one	NASVI
9202	Phy004DF4Y_DROME	Phy00FI2OK_NASVI	FBpp0303421	XP_032457261	32	0	1	one_to_one	NASVI
9203	Phy0005U4G_DROME	Phy00FI2OL_NASVI	FBpp0084486	NP_001152813	28	2	0.933333	one_to_one	NASVI
9204	Phy007BUP5_DROME	Phy00FI2OP_NASVI	FBpp0309666	XP_008206455	10	1	0.909091	one_to_one	NASVI
9205	Phy0005RVS_DROME	Phy00FI2OS_NASVI	FBpp0081324	XP_031784468	281	0	1	one_to_one	NASVI
9206	Phy0005PT8_DROME	Phy00FI2OV_NASVI	FBpp0076461	XP_008209693	11	0	1	one_to_one	NASVI
9207	Phy0005ZL0_DROME	Phy00FI2OY_NASVI	FBpp0293591	XP_031788433	5	1	0.833333	one_to_many	NASVI
9208	Phy0005PUK_DROME	Phy00FI2P1_NASVI	FBpp0076437	XP_031787419	21	6	0.777778	many_to_many	NASVI
9209	Phy0005ZNE_DROME	Phy00FI2P1_NASVI	FBpp0428407	XP_031787419	23	5	0.821429	many_to_many	NASVI
9210	Phy003ZXQX_DROME	Phy00FI2P1_NASVI	FBpp0300973	XP_031787419	22	5	0.814815	many_to_many	NASVI
9211	Phy0024L4Y_DROME	Phy00FI2P7_NASVI	FBpp0289785	XP_032453312	103	1	0.990385	one_to_one	NASVI
9212	Phy006F8AZ_DROME	Phy00FI2P8_NASVI	FBpp0304605	XP_031778003	1	0	1	many_to_many	NASVI
9213	Phy003ZXTH_DROME	Phy00FI2P8_NASVI	FBpp0292437	XP_031778003	1	0	1	many_to_many	NASVI
9214	Phy0005ZNM_DROME	Phy00FI2P8_NASVI	FBpp0072306	XP_031778003	135	18	0.882353	many_to_one	NASVI
9215	Phy0005NDF_DROME	Phy00FI2PE_NASVI	FBpp0078892	XP_001605346	7	3	0.7	one_to_one	NASVI
9216	Phy006F8GO_DROME	Phy00FI2PH_NASVI	FBpp0304303	XP_031788996	7	0	1	many_to_many	NASVI
9217	Phy0005ZO4_DROME	Phy00FI2PH_NASVI	FBpp0072353	XP_031788996	2	0	1	many_to_many	NASVI
9218	Phy004DEO2_DROME	Phy00FI2PH_NASVI	FBpp0302918	XP_031788996	1	0	1	many_to_many	NASVI
9219	Phy0005YUC_DROME	Phy00FI2PH_NASVI	FBpp0085785	XP_031788996	8	0	1	many_to_many	NASVI
9220	Phy0005RKB_DROME	Phy00FI2PK_NASVI	FBpp0078405	XP_031783478	11	3	0.785714	many_to_many	NASVI
9221	Phy0005MQS_DROME	Phy00FI2PK_NASVI	FBpp0301725	XP_031783478	7	1	0.875	many_to_one	NASVI
9222	Phy0005OUG_DROME	Phy00FI2PK_NASVI	FBpp0081028	XP_031783478	1	0	1	many_to_many	NASVI
9223	Phy0005OBL_DROME	Phy00FI2PT_NASVI	FBpp0304790	XP_016838604	8	6	0.571429	one_to_one	NASVI
9224	Phy0005S4Y_DROME	Phy00FI2PU_NASVI	FBpp0081700	XP_003426526	7	0	1	one_to_one	NASVI
9225	Phy0005T59_DROME	Phy00FI2PV_NASVI	FBpp0289234	XP_001605827	26	2	0.928571	one_to_many	NASVI
9226	Phy0005Z09_DROME	Phy00FI2PY_NASVI	FBpp0085543	XP_008205959	8	0	1	one_to_one	NASVI
9227	Phy0024L42_DROME	Phy00FI2QF_NASVI	FBpp0289067	XP_031789576	37	2	0.948718	one_to_one	NASVI
9228	Phy0005R0X_DROME	Phy00FI2QL_NASVI	FBpp0304997	XP_008209805	4	2	0.666667	many_to_many	NASVI
9229	Phy00FGRWG_DROME	Phy00FI2QL_NASVI	FBpp0428168	XP_008209805	5	1	0.833333	many_to_many	NASVI
9230	Phy000PJ02_DROME	Phy00FI2QN_NASVI	FBpp0086727	XP_032456578	1	0	1	many_to_many	NASVI
9231	Phy0005W78_DROME	Phy00FI2QO_NASVI	FBpp0402790	XP_031785689	9	0	1	one_to_one	NASVI
9232	Phy003ZY3K_DROME	Phy00FI2QP_NASVI	FBpp0297101	XP_008212244	63	10	0.863014	many_to_many	NASVI
9233	Phy0005XI6_DROME	Phy00FI2QS_NASVI	FBpp0087765	XP_016840917	6	1	0.857143	one_to_one	NASVI
9234	Phy0005NGD_DROME	Phy00FI2QY_NASVI	FBpp0079052	XP_031776886	1	0	1	one_to_one	NASVI
9235	Phy0005SNW_DROME	Phy00FI2QZ_NASVI	FBpp0082457	XP_008205075	9	0	1	one_to_one	NASVI
9236	Phy0005XJO_DROME	Phy00FI2R2_NASVI	FBpp0087651	XP_008214944	7	5	0.583333	one_to_one	NASVI
9237	Phy0005TCC_DROME	Phy00FI2R4_NASVI	FBpp0083415	XP_001603968	10	0	1	one_to_one	NASVI
9238	Phy0005XPE_DROME	Phy00FI2RC_NASVI	FBpp0089408	NP_001164395	57	53	0.518182	many_to_many	NASVI
9239	Phy0005YNU_DROME	Phy00FI2RE_NASVI	FBpp0086054	XP_031778811	6	1	0.857143	one_to_one	NASVI
9240	Phy0005XNB_DROME	Phy00FI2RI_NASVI	FBpp0312219	XP_008204039	34	24	0.586207	one_to_one	NASVI
9241	Phy0005PIC_DROME	Phy00FI2RL_NASVI	FBpp0301699	XP_032457886	19	10	0.655172	one_to_many	NASVI
9242	Phy0005YOJ_DROME	Phy00FI2RN_NASVI	FBpp0309241	XP_008212646	27	3	0.9	one_to_many	NASVI
9243	Phy0005RT8_DROME	Phy00FI2RP_NASVI	FBpp0297111	XP_031784756	72	8	0.9	one_to_one	NASVI
9244	Phy0005OU8_DROME	Phy00FI2RX_NASVI	FBpp0080994	XP_031778823	9	0	1	one_to_one	NASVI
9245	Phy004DEWA_DROME	Phy00FI2S0_NASVI	FBpp0303757	XP_031778263	50	2	0.961538	one_to_one	NASVI
9246	Phy004DEM8_DROME	Phy00FI2S1_NASVI	FBpp0303039	XP_008213341	31	3	0.911765	one_to_one	NASVI
9247	Phy0005R4S_DROME	Phy00FI2S2_NASVI	FBpp0077837	XP_001600163	60	24	0.714286	one_to_one	NASVI
9248	Phy0005XMR_DROME	Phy00FI2S7_NASVI	FBpp0087552	XP_016839639	1	0	1	many_to_many	NASVI
9249	Phy0005NAM_DROME	Phy00FI2S7_NASVI	FBpp0078775	XP_016839639	30	1	0.967742	many_to_many	NASVI
9250	Phy0005WXZ_DROME	Phy00FI2S7_NASVI	FBpp0311087	XP_016839639	1	0	1	many_to_many	NASVI
9251	Phy000PIZJ_DROME	Phy00FI2S8_NASVI	FBpp0112234	XP_008208581	15	3	0.833333	many_to_one	NASVI
9252	Phy0005VD7_DROME	Phy00FI2S8_NASVI	FBpp0311828	XP_008208581	1	0	1	many_to_many	NASVI
9253	Phy0005W5M_DROME	Phy00FI2S8_NASVI	FBpp0073882	XP_008208581	1	0	1	many_to_many	NASVI
9254	Phy0005VUG_DROME	Phy00FI2S9_NASVI	FBpp0309601	XP_008215827	40	3	0.930233	one_to_one	NASVI
9255	Phy0005V4G_DROME	Phy00FI2SP_NASVI	FBpp0070613	XP_031789141	3	0	1	many_to_many	NASVI
9256	Phy0005MRQ_DROME	Phy00FI2SQ_NASVI	FBpp0306844	XP_001602872	10	0	1	many_to_one	NASVI
9257	Phy0005T4M_DROME	Phy00FI2SQ_NASVI	FBpp0083134	XP_001602872	1	0	1	many_to_many	NASVI
9258	Phy0005MX3_DROME	Phy00FI2SV_NASVI	FBpp0303516	XP_031782859	1	0	1	one_to_many	NASVI
9259	Phy003ZYBN_DROME	Phy00FI2SW_NASVI	FBpp0292053	XP_008217808	1	0	1	many_to_many	NASVI
9260	Phy0005NS4_DROME	Phy00FI2SX_NASVI	FBpp0310309	XP_008211064	10	0	1	one_to_one	NASVI
9261	Phy0005R5C_DROME	Phy00FI2SZ_NASVI	FBpp0077891	XP_031787018	36	6	0.857143	one_to_many	NASVI
9262	Phy0005Y0F_DROME	Phy00FI2T1_NASVI	FBpp0087058	XP_031787054	40	10	0.8	many_to_many	NASVI
9263	Phy0005QVR_DROME	Phy00FI2T3_NASVI	FBpp0074936	XP_001607535	106	13	0.890756	one_to_one	NASVI
9264	Phy0005RBK_DROME	Phy00FI2TC_NASVI	FBpp0078102	XP_008212746	1	0	1	many_to_many	NASVI
9265	Phy0005OSN_DROME	Phy00FI2TC_NASVI	FBpp0080926	XP_008212746	1	0	1	many_to_many	NASVI
9266	Phy0005SVM_DROME	Phy00FI2TC_NASVI	FBpp0082752	XP_008212746	1	0	1	many_to_many	NASVI
9267	Phy0005NMU_DROME	Phy00FI2TD_NASVI	FBpp0079312	XP_032456877	9	7	0.5625	one_to_one	NASVI
9268	Phy000PIT2_DROME	Phy00FI2TE_NASVI	FBpp0288414	XP_008217980	2	0	1	one_to_many	NASVI
9269	Phy0005Y4P_DROME	Phy00FI2TF_NASVI	FBpp0086833	NP_001153351	60	6	0.909091	many_to_one	NASVI
9270	Phy0005Y4Q_DROME	Phy00FI2TF_NASVI	FBpp0086832	NP_001153351	60	6	0.909091	many_to_one	NASVI
9271	Phy0005OCT_DROME	Phy00FI2TL_NASVI	FBpp0080293	XP_003424798	16	1	0.941176	many_to_many	NASVI
9272	Phy0005S8H_DROME	Phy00FI2TS_NASVI	FBpp0081844	XP_031782178	1	0	1	many_to_many	NASVI
9273	Phy0005RWM_DROME	Phy00FI2U0_NASVI	FBpp0081361	NP_001177499	1	0	1	many_to_many	NASVI
9274	Phy007BU9Q_DROME	Phy00FI2U2_NASVI	FBpp0309178	XP_016839733	31	4	0.885714	many_to_many	NASVI
9275	Phy007BUDH_DROME	Phy00FI2U2_NASVI	FBpp0309176	XP_016839733	32	4	0.888889	many_to_many	NASVI
9276	Phy000PISX_DROME	Phy00FI2UJ_NASVI	FBpp0112144	XP_003425623	1	0	1	one_to_one	NASVI
9277	Phy0005QLN_DROME	Phy00FI2UM_NASVI	FBpp0075318	XP_003424461	9	1	0.9	many_to_many	NASVI
9278	Phy0005XV5_DROME	Phy00FI2UV_NASVI	FBpp0087253	XP_008204327	6	0	1	one_to_one	NASVI
9279	Phy0005NDY_DROME	Phy00FI2UW_NASVI	FBpp0292316	XP_031780408	7	0	1	one_to_one	NASVI
9280	Phy0024LZB_DROME	Phy00FI2UX_NASVI	FBpp0291330	XP_008202146	7	2	0.777778	one_to_one	NASVI
9281	Phy0005Y27_DROME	Phy00FI2UZ_NASVI	FBpp0086933	XP_003423800	96	0	1	many_to_many	NASVI
9282	Phy0005X9D_DROME	Phy00FI2UZ_NASVI	FBpp0088126	XP_003423800	100	1	0.990099	many_to_many	NASVI
9283	Phy0005SEI_DROME	Phy00FI2UZ_NASVI	FBpp0082070	XP_003423800	106	2	0.981481	many_to_many	NASVI
9284	Phy0005ZLH_DROME	Phy00FI2UZ_NASVI	FBpp0072228	XP_003423800	96	1	0.989691	many_to_many	NASVI
9285	Phy0005X9C_DROME	Phy00FI2UZ_NASVI	FBpp0088127	XP_003423800	96	0	1	many_to_many	NASVI
9286	Phy006IKEY_DROME	Phy00FI2UZ_NASVI	FBpp0422628	XP_003423800	47	0	1	many_to_many	NASVI
9287	Phy0005MZX_DROME	Phy00FI2V0_NASVI	FBpp0077328	XP_008213860	22	3	0.88	one_to_one	NASVI
9288	Phy006F8JC_DROME	Phy00FI2VA_NASVI	FBpp0304412	XP_031787986	21	3	0.875	one_to_one	NASVI
9289	Phy0005YA7_DROME	Phy00FI2VD_NASVI	FBpp0311552	XP_031787199	15	1	0.9375	one_to_many	NASVI
9290	Phy0024KX6_DROME	Phy00FI2VE_NASVI	FBpp0290646	XP_001599329	1	0	1	one_to_many	NASVI
9291	Phy0005VIZ_DROME	Phy00FI2VF_NASVI	FBpp0071213	XP_032457855	43	1	0.977273	one_to_one	NASVI
9292	Phy0005SEN_DROME	Phy00FI2VG_NASVI	FBpp0311237	XP_031784392	23	2	0.92	one_to_one	NASVI
9293	Phy0005MOL_DROME	Phy00FI2VH_NASVI	FBpp0289795	XP_031785408	20	1	0.952381	one_to_many	NASVI
9294	Phy0005TS1_DROME	Phy00FI2VJ_NASVI	FBpp0311413	XP_032455148	18	1	0.947368	one_to_one	NASVI
9295	Phy0005P58_DROME	Phy00FI2VM_NASVI	FBpp0072659	XP_003424030	10	0	1	one_to_one	NASVI
9296	Phy003ZYFZ_DROME	Phy00FI2VN_NASVI	FBpp0298338	XP_008205140	3	0	1	one_to_one	NASVI
9297	Phy006F8SO_DROME	Phy00FI2VZ_NASVI	FBpp0305518	XP_008206276	32	2	0.941176	many_to_many	NASVI
9298	Phy0005UQL_DROME	Phy00FI2W0_NASVI	FBpp0070069	NP_001164659	1	0	1	many_to_many	NASVI
9299	Phy0005U2P_DROME	Phy00FI2W2_NASVI	FBpp0084436	XP_031778017	6	0	1	one_to_one	NASVI
9300	Phy0005YG6_DROME	Phy00FI2W6_NASVI	FBpp0088549	XP_008209871	16	6	0.727273	many_to_many	NASVI
9301	Phy0005P2M_DROME	Phy00FI2WB_NASVI	FBpp0072572	XP_031779948	9	0	1	one_to_one	NASVI
9302	Phy0005THB_DROME	Phy00FI2WE_NASVI	FBpp0083613	XP_016838192	7	0	1	one_to_one	NASVI
9303	Phy004DEVU_DROME	Phy00FI2WK_NASVI	FBpp0302572	XP_003425592	11	5	0.6875	one_to_one	NASVI
9304	Phy00EB3Z3_DROME	Phy00FI2WN_NASVI	FBpp0423273	XP_016839701	1	0	1	many_to_many	NASVI
9305	Phy007BUVG_DROME	Phy00FI2WN_NASVI	FBpp0309609	XP_016839701	1	0	1	many_to_many	NASVI
9306	Phy0005NLV_DROME	Phy00FI2WN_NASVI	FBpp0079227	XP_016839701	1	0	1	many_to_many	NASVI
9307	Phy0005U4H_DROME	Phy00FI2WU_NASVI	FBpp0310538	XP_031784574	32	1	0.969697	one_to_one	NASVI
9308	Phy0005XIS_DROME	Phy00FI2WV_NASVI	FBpp0087739	XP_016844616	50	3	0.943396	many_to_many	NASVI
9309	Phy007BV9P_DROME	Phy00FI2X3_NASVI	FBpp0309797	XP_031784331	32	1	0.969697	one_to_one	NASVI
9310	Phy003ZYAJ_DROME	Phy00FI2XB_NASVI	FBpp0298278	XP_031787645	6	0	1	one_to_one	NASVI
9311	Phy007BVK8_DROME	Phy00FI2XC_NASVI	FBpp0309085	XP_008216834	155	7	0.95679	one_to_one	NASVI
9312	Phy0005N6Q_DROME	Phy00FI2XH_NASVI	FBpp0078630	XP_031779229	29	1	0.966667	one_to_one	NASVI
9313	Phy000PJ0Z_DROME	Phy00FI2XK_NASVI	FBpp0288424	XP_008215710	36	6	0.857143	many_to_many	NASVI
9314	Phy0005O7O_DROME	Phy00FI2XK_NASVI	FBpp0080090	XP_008215710	241	23	0.912879	many_to_many	NASVI
9315	Phy0005O1P_DROME	Phy00FI2XK_NASVI	FBpp0079876	XP_008215710	245	23	0.914179	many_to_many	NASVI
9316	Phy0005VY1_DROME	Phy00FI2XQ_NASVI	FBpp0073587	XP_008207525	12	2	0.857143	one_to_one	NASVI
9317	Phy0005XQ4_DROME	Phy00FI2XX_NASVI	FBpp0087449	XP_008206062	13	0	1	one_to_one	NASVI
9318	Phy0005RZL_DROME	Phy00FI2Y1_NASVI	FBpp0081466	XP_008202406	10	0	1	one_to_one	NASVI
9319	Phy0024LPW_DROME	Phy00FI2Y3_NASVI	FBpp0289452	XP_031784965	173	0	1	one_to_one	NASVI
9320	Phy000PI6S_DROME	Phy00FI2Y7_NASVI	FBpp0111893	XP_031785220	3	0	1	one_to_one	NASVI
9321	Phy003ZXI7_DROME	Phy00FI2Y8_NASVI	FBpp0300803	XP_016842967	166	2	0.988095	one_to_one	NASVI
9322	Phy004DF43_DROME	Phy00FI2YH_NASVI	FBpp0303235	XP_001602909	42	3	0.933333	many_to_many	NASVI
9323	Phy0005N05_DROME	Phy00FI2YI_NASVI	FBpp0077333	XP_001601251	7	5	0.583333	many_to_one	NASVI
9324	Phy006F8LU_DROME	Phy00FI2YI_NASVI	FBpp0304622	XP_001601251	1	0	1	many_to_many	NASVI
9325	Phy0005QLG_DROME	Phy00FI2YJ_NASVI	FBpp0075313	XP_031786529	59	6	0.907692	one_to_many	NASVI
9326	Phy0005QAF_DROME	Phy00FI2YM_NASVI	FBpp0075724	XP_031781870	1	0	1	many_to_many	NASVI
9327	Phy0005NBZ_DROME	Phy00FI2YS_NASVI	FBpp0078843	XP_032455040	10	0	1	one_to_one	NASVI
9328	Phy0005OFS_DROME	Phy00FI2YT_NASVI	FBpp0080433	XP_016838370	6	0	1	one_to_one	NASVI
9329	Phy0005VTD_DROME	Phy00FI2YW_NASVI	FBpp0311376	XP_001604460	121	1	0.991803	many_to_one	NASVI
9330	Phy0005QB9_DROME	Phy00FI2YW_NASVI	FBpp0305549	XP_001604460	9	0	1	many_to_one	NASVI
9331	Phy0005OFN_DROME	Phy00FI2YX_NASVI	FBpp0309208	XP_032457485	17	3	0.85	many_to_many	NASVI
9332	Phy0005RUO_DROME	Phy00FI2YX_NASVI	FBpp0302559	XP_032457485	1	0	1	many_to_many	NASVI
9333	Phy0005O2L_DROME	Phy00FI2Z0_NASVI	FBpp0079919	NP_001177437	1	0	1	one_to_one	NASVI
9334	Phy0005R5W_DROME	Phy00FI2Z4_NASVI	FBpp0077879	XP_008203434	36	2	0.947368	one_to_one	NASVI
9335	Phy0005Q8K_DROME	Phy00FI2Z8_NASVI	FBpp0291478	XP_031777484	14	6	0.7	one_to_one	NASVI
9336	Phy0005QDW_DROME	Phy00FI2ZC_NASVI	FBpp0075632	XP_031788210	11	3	0.785714	one_to_one	NASVI
9337	Phy007BUQW_DROME	Phy00FI2ZE_NASVI	FBpp0310843	XP_008216689	1	0	1	many_to_many	NASVI
9338	Phy0005U3V_DROME	Phy00FI2ZE_NASVI	FBpp0084506	XP_008216689	18	2	0.9	many_to_one	NASVI
9339	Phy0005XWM_DROME	Phy00FI2ZH_NASVI	FBpp0087169	XP_031781838	2	0	1	one_to_many	NASVI
9340	Phy007BUFJ_DROME	Phy00FI2ZS_NASVI	FBpp0306971	XP_008204520	9	0	1	one_to_one	NASVI
9341	Phy0005QN8_DROME	Phy00FI2ZT_NASVI	FBpp0075267	XP_008214405	24	3	0.888889	one_to_one	NASVI
9342	Phy0005P95_DROME	Phy00FI2ZY_NASVI	FBpp0072881	XP_008203343	32	15	0.680851	one_to_one	NASVI
9343	Phy0005N7N_DROME	Phy00FI2ZZ_NASVI	FBpp0078668	XP_001607835	1	0	1	many_to_many	NASVI
9344	Phy0005X9C_DROME	Phy00FI300_NASVI	FBpp0088127	NP_001166011	90	0	1	many_to_many	NASVI
9345	Phy0005SEI_DROME	Phy00FI300_NASVI	FBpp0082070	NP_001166011	95	0	1	many_to_many	NASVI
9346	Phy006IKEY_DROME	Phy00FI300_NASVI	FBpp0422628	NP_001166011	45	0	1	many_to_many	NASVI
9347	Phy0005ZLH_DROME	Phy00FI300_NASVI	FBpp0072228	NP_001166011	87	0	1	many_to_many	NASVI
9348	Phy0005Y27_DROME	Phy00FI300_NASVI	FBpp0086933	NP_001166011	90	0	1	many_to_many	NASVI
9349	Phy0005X9D_DROME	Phy00FI300_NASVI	FBpp0088126	NP_001166011	92	0	1	many_to_many	NASVI
9350	Phy0024L75_DROME	Phy00FI303_NASVI	FBpp0288814	XP_016842670	23	4	0.851852	one_to_one	NASVI
9351	Phy0005RT0_DROME	Phy00FI304_NASVI	FBpp0081062	XP_016843117	82	77	0.515723	many_to_one	NASVI
9352	Phy0005RR2_DROME	Phy00FI304_NASVI	FBpp0081153	XP_016843117	82	77	0.515723	many_to_one	NASVI
9353	Phy0024LN5_DROME	Phy00FI308_NASVI	FBpp0289374	XP_031788858	3	0	1	many_to_many	NASVI
9354	Phy0005WKH_DROME	Phy00FI30G_NASVI	FBpp0311887	NP_001127782	1	0	1	many_to_many	NASVI
9355	Phy0005SQE_DROME	Phy00FI30G_NASVI	FBpp0082545	NP_001127782	44	11	0.8	many_to_one	NASVI
9356	Phy0005YZ3_DROME	Phy00FI30J_NASVI	FBpp0085597	XP_031782972	1	0	1	one_to_one	NASVI
9357	Phy0005SPF_DROME	Phy00FI30N_NASVI	FBpp0302536	XP_031779782	26	2	0.928571	one_to_one	NASVI
9358	Phy0005ZEI_DROME	Phy00FI30W_NASVI	FBpp0072021	XP_031787713	19	2	0.904762	many_to_many	NASVI
9359	Phy0024LKQ_DROME	Phy00FI30Y_NASVI	FBpp0291517	XP_008209932	1	0	1	one_to_one	NASVI
9360	Phy0005V37_DROME	Phy00FI313_NASVI	FBpp0070574	XP_031783284	2	0	1	many_to_one	NASVI
9361	Phy00EB3WC_DROME	Phy00FI313_NASVI	FBpp0423184	XP_031783284	23	0	1	many_to_one	NASVI
9362	Phy0005TWD_DROME	Phy00FI317_NASVI	FBpp0293236	XP_016839650	10	0	1	one_to_one	NASVI
9363	Phy0005QJS_DROME	Phy00FI319_NASVI	FBpp0075412	NP_001177519	50	49	0.505051	many_to_many	NASVI
9364	Phy0005XPE_DROME	Phy00FI319_NASVI	FBpp0089408	NP_001177519	42	33	0.56	many_to_many	NASVI
9365	Phy0005RUP_DROME	Phy00FI31B_NASVI	FBpp0312540	XP_003426376	18	5	0.782609	one_to_one	NASVI
9366	Phy0005VFM_DROME	Phy00FI31D_NASVI	FBpp0071081	XP_032456670	32	1	0.969697	many_to_many	NASVI
9367	Phy00EB3XV_DROME	Phy00FI31D_NASVI	FBpp0423066	XP_032456670	31	2	0.939394	many_to_many	NASVI
9368	Phy0005WRA_DROME	Phy00FI31F_NASVI	FBpp0088620	XP_031781979	47	7	0.87037	one_to_one	NASVI
9369	Phy0005XEY_DROME	Phy00FI31H_NASVI	FBpp0087864	XP_031788374	21	1	0.954545	one_to_one	NASVI
9370	Phy0024L69_DROME	Phy00FLY53_NASVI	FBpp0288891	XP_016845236	7	0	1	one_to_one	NASVI
9371	Phy0005Q02_DROME	Phy00FLY58_NASVI	FBpp0076185	XP_032452787	11	0	1	one_to_many	NASVI
9372	Phy004DF7F_DROME	Phy00FLY5A_NASVI	FBpp0303221	XP_031779030	11	2	0.846154	one_to_one	NASVI
9373	Phy0005XWM_DROME	Phy00FLY5D_NASVI	FBpp0087169	XP_031789195	2	0	1	one_to_many	NASVI
9374	Phy0005T0Q_DROME	Phy00FLY5E_NASVI	FBpp0310956	XP_031777399	10	0	1	one_to_one	NASVI
9375	Phy0005WI1_DROME	Phy00FLY5G_NASVI	FBpp0074385	XP_031787303	13	5	0.722222	many_to_many	NASVI
9376	Phy0005NH3_DROME	Phy00FLY5L_NASVI	FBpp0079093	XP_003428151	10	2	0.833333	one_to_one	NASVI
9377	Phy0005RMA_DROME	Phy00FLY5Q_NASVI	FBpp0078319	XP_031786692	10	0	1	one_to_one	NASVI
9378	Phy0005SMK_DROME	Phy00FLY5U_NASVI	FBpp0082445	XP_032454982	10	0	1	one_to_one	NASVI
9379	Phy0005WW3_DROME	Phy00FLY5W_NASVI	FBpp0112608	XP_008203357	14	3	0.823529	many_to_many	NASVI
9380	Phy0005YI8_DROME	Phy00FLY5W_NASVI	FBpp0086303	XP_008203357	1	0	1	many_to_many	NASVI
9381	Phy004DESM_DROME	Phy00FLY5Y_NASVI	FBpp0303032	XP_032457459	2	0	1	one_to_one	NASVI
9382	Phy000PIBI_DROME	Phy00FLY60_NASVI	FBpp0271953	XP_008203554	5	1	0.833333	one_to_many	NASVI
9383	Phy0005MOT_DROME	Phy00FLY63_NASVI	FBpp0303492	XP_031780962	10	0	1	one_to_one	NASVI
9384	Phy006F8QQ_DROME	Phy00FLY65_NASVI	FBpp0305207	XP_032456870	1	0	1	many_to_many	NASVI
9385	Phy0005T3M_DROME	Phy00FLY66_NASVI	FBpp0083082	XP_003427799	14	2	0.875	many_to_many	NASVI
9386	Phy0005W2D_DROME	Phy00FLY66_NASVI	FBpp0073758	XP_003427799	1	0	1	many_to_one	NASVI
9387	Phy0005WUL_DROME	Phy00FLY66_NASVI	FBpp0291582	XP_003427799	1	0	1	many_to_many	NASVI
9388	Phy000PJPW_DROME	Phy00FLY66_NASVI	FBpp0111437	XP_003427799	1	0	1	many_to_one	NASVI
9389	Phy000PIM9_DROME	Phy00FLY66_NASVI	FBpp0271875	XP_003427799	1	0	1	many_to_many	NASVI
9390	Phy0024L58_DROME	Phy00FLY6A_NASVI	FBpp0288973	XP_016836673	7	0	1	one_to_one	NASVI
9391	Phy0005V4G_DROME	Phy00FLY6D_NASVI	FBpp0070613	XP_031778763	1	0	1	many_to_many	NASVI
9392	Phy0005XTC_DROME	Phy00FLY6F_NASVI	FBpp0087297	XP_031784339	13	1	0.928571	one_to_one	NASVI
9393	Phy0005WMY_DROME	Phy00FLY6G_NASVI	FBpp0300207	XP_008209638	207	3	0.985714	one_to_one	NASVI
9394	Phy0005ZFA_DROME	Phy00FLY6I_NASVI	FBpp0312237	XP_016843498	16	2	0.888889	one_to_one	NASVI
9395	Phy0005RG7_DROME	Phy00FLY6N_NASVI	FBpp0307564	XP_031784309	1	0	1	one_to_one	NASVI
9396	Phy0005VMM_DROME	Phy00FLY6P_NASVI	FBpp0300232	XP_031782212	4	0	1	one_to_one	NASVI
9397	Phy0005Q13_DROME	Phy00FLY71_NASVI	FBpp0311281	XP_001604560	43	11	0.796296	many_to_many	NASVI
9398	Phy0005UIX_DROME	Phy00FLY76_NASVI	FBpp0085107	XP_008214091	5	3	0.625	one_to_one	NASVI
9399	Phy0005N54_DROME	Phy00FLY78_NASVI	FBpp0077129	XP_031780500	10	0	1	one_to_one	NASVI
9400	Phy0024LTR_DROME	Phy00FLY7C_NASVI	FBpp0290805	XP_003426803	1	0	1	many_to_many	NASVI
9401	Phy0005X89_DROME	Phy00FLY7G_NASVI	FBpp0307720	XP_031781227	1	0	1	many_to_many	NASVI
9402	Phy0005UVN_DROME	Phy00FLY7G_NASVI	FBpp0305326	XP_031781227	22	0	1	many_to_one	NASVI
9403	Phy0005RIK_DROME	Phy00FLY7I_NASVI	FBpp0078467	XP_031788231	11	7	0.611111	one_to_one	NASVI
9404	Phy0005V4G_DROME	Phy00FLY7K_NASVI	FBpp0070613	XP_031786420	3	0	1	many_to_many	NASVI
9405	Phy004DF0H_DROME	Phy00FLY7L_NASVI	FBpp0303736	XP_001604831	56	1	0.982456	one_to_one	NASVI
9406	Phy000PJSX_DROME	Phy00FLY7Z_NASVI	FBpp0111569	XP_031785807	18	0	1	one_to_one	NASVI
9407	Phy003ZXXG_DROME	Phy00FLY81_NASVI	FBpp0300535	XP_031784716	9	5	0.642857	many_to_many	NASVI
9408	Phy0005RZA_DROME	Phy00FLY81_NASVI	FBpp0088375	XP_031784716	1	0	1	many_to_many	NASVI
9409	Phy0005VZG_DROME	Phy00FLY83_NASVI	FBpp0309343	XP_031783788	5	0	1	one_to_many	NASVI
9410	Phy0005Y54_DROME	Phy00FLY8B_NASVI	FBpp0086821	XP_031783773	69	4	0.945205	one_to_one	NASVI
9411	Phy0005XZL_DROME	Phy00FLY8C_NASVI	FBpp0308692	XP_003426035	8	1	0.888889	one_to_one	NASVI
9412	Phy0005SI9_DROME	Phy00FLY8D_NASVI	FBpp0082242	XP_001600587	98	45	0.685315	many_to_one	NASVI
9413	Phy0005SIB_DROME	Phy00FLY8D_NASVI	FBpp0082213	XP_001600587	173	63	0.733051	many_to_one	NASVI
9414	Phy0005TB7_DROME	Phy00FLY8G_NASVI	FBpp0083391	XP_031782998	15	1	0.9375	many_to_many	NASVI
9415	Phy0005REE_DROME	Phy00FLY8J_NASVI	FBpp0070041	XP_031788488	11	2	0.846154	one_to_one	NASVI
9416	Phy0005RXT_DROME	Phy00FLY8L_NASVI	FBpp0081399	XP_031777965	8	0	1	one_to_one	NASVI
9417	Phy0005ZNK_DROME	Phy00FLY8W_NASVI	FBpp0072308	XP_001600778	133	0	1	one_to_one	NASVI
9418	Phy000PI3N_DROME	Phy00FLY8X_NASVI	FBpp0288393	XP_032452367	10	0	1	one_to_one	NASVI
9419	Phy0005YL1_DROME	Phy00FLY8Y_NASVI	FBpp0086125	XP_031788327	15	5	0.75	one_to_one	NASVI
9420	Phy0005MZK_DROME	Phy00FLY91_NASVI	FBpp0288480	XP_016836560	2	0	1	one_to_one	NASVI
9421	Phy000PJAX_DROME	Phy00FLY92_NASVI	FBpp0112380	XP_031785570	37	1	0.973684	one_to_one	NASVI
9422	Phy000PJSI_DROME	Phy00FLY95_NASVI	FBpp0111554	XP_032454817	23	4	0.851852	many_to_one	NASVI
9423	Phy0005O3V_DROME	Phy00FLY95_NASVI	FBpp0309439	XP_032454817	25	1	0.961538	many_to_one	NASVI
9424	Phy0005OVV_DROME	Phy00FLY98_NASVI	FBpp0085252	XP_016843920	74	2	0.973684	one_to_one	NASVI
9425	Phy006F8LU_DROME	Phy00FLY9D_NASVI	FBpp0304622	XP_032454592	1	0	1	many_to_many	NASVI
9426	Phy0005S9L_DROME	Phy00FLY9D_NASVI	FBpp0081875	XP_032454592	8	0	1	many_to_one	NASVI
9427	Phy0005VLK_DROME	Phy00FLY9G_NASVI	FBpp0071296	XP_016841191	24	1	0.96	one_to_one	NASVI
9428	Phy0005SPL_DROME	Phy00FLY9N_NASVI	FBpp0082581	XP_031788450	3	0	1	many_to_many	NASVI
9429	Phy0005UKW_DROME	Phy00FLY9N_NASVI	FBpp0292319	XP_031788450	1	0	1	many_to_many	NASVI
9430	Phy0005YVC_DROME	Phy00FLY9V_NASVI	FBpp0309412	XP_032453744	9	1	0.9	many_to_many	NASVI
9431	Phy0005PQ0_DROME	Phy00FLYA0_NASVI	FBpp0303897	XP_032453787	9	0	1	one_to_one	NASVI
9432	Phy004DEVP_DROME	Phy00FLYA1_NASVI	FBpp0302975	XP_016841462	16	2	0.888889	one_to_one	NASVI
9433	Phy00375WN_DROME	Phy00FLYA5_NASVI	FBpp0291772	XP_008217361	5	1	0.833333	one_to_one	NASVI
9434	Phy0005SZN_DROME	Phy00FLYAB_NASVI	FBpp0088543	XP_031785943	4	0	1	one_to_one	NASVI
9435	Phy0005PIT_DROME	Phy00FLYAE_NASVI	FBpp0076871	XP_016840617	22	1	0.956522	many_to_many	NASVI
9436	Phy000PI4P_DROME	Phy00FLYAF_NASVI	FBpp0111860	XP_031778163	1	0	1	one_to_one	NASVI
9437	Phy0005OQ2_DROME	Phy00FLYAP_NASVI	FBpp0080857	XP_031784110	1	0	1	many_to_many	NASVI
9438	Phy004DF7M_DROME	Phy00FLYAP_NASVI	FBpp0303470	XP_031784110	5	0	1	many_to_many	NASVI
9439	Phy006F8A1_DROME	Phy00FLYAP_NASVI	FBpp0304890	XP_031784110	1	0	1	many_to_one	NASVI
9440	Phy0005WBF_DROME	Phy00FLYAZ_NASVI	FBpp0310514	XP_031783415	11	0	1	one_to_one	NASVI
9441	Phy003ZY8F_DROME	Phy00FLYBF_NASVI	FBpp0297122	XP_031782299	57	36	0.612903	one_to_one	NASVI
9442	Phy000PIRP_DROME	Phy00FLYBH_NASVI	FBpp0081631	XP_016845632	1	0	1	many_to_one	NASVI
9443	Phy0005TK3_DROME	Phy00FLYBH_NASVI	FBpp0083731	XP_016845632	1	0	1	many_to_one	NASVI
9444	Phy0005O2Q_DROME	Phy00FLYBO_NASVI	FBpp0079940	XP_031780128	19	2	0.904762	many_to_many	NASVI
9445	Phy0005U0K_DROME	Phy00FLYBO_NASVI	FBpp0298340	XP_031780128	1	0	1	many_to_many	NASVI
9446	Phy0005S17_DROME	Phy00FLYBP_NASVI	FBpp0311387	XP_008211803	8	1	0.888889	many_to_one	NASVI
9447	Phy0005QWM_DROME	Phy00FLYBP_NASVI	FBpp0305851	XP_008211803	1	0	1	many_to_many	NASVI
9448	Phy0005OZU_DROME	Phy00FLYBZ_NASVI	FBpp0072458	XP_016841707	11	0	1	one_to_one	NASVI
9449	Phy004DEOO_DROME	Phy00FLYCD_NASVI	FBpp0303115	XP_003425768	22	0	1	one_to_one	NASVI
9450	Phy0005RET_DROME	Phy00FLYCH_NASVI	FBpp0078606	XP_031785275	299	1	0.996667	one_to_one	NASVI
9451	Phy0005Z5E_DROME	Phy00FLYCK_NASVI	FBpp0071596	NP_001153317	21	7	0.75	one_to_one	NASVI
9452	Phy0005YDP_DROME	Phy00FLYCX_NASVI	FBpp0086485	XP_016845595	19	11	0.633333	one_to_one	NASVI
9453	Phy0005OKW_DROME	Phy00FLYCY_NASVI	FBpp0080638	XP_001601117	10	1	0.909091	one_to_one	NASVI
9454	Phy0005UOD_DROME	Phy00FLYD1_NASVI	FBpp0088164	XP_031780736	22	0	1	one_to_one	NASVI
9455	Phy0005XPU_DROME	Phy00FLYD2_NASVI	FBpp0301827	XP_008209350	35	3	0.921053	one_to_one	NASVI
9456	Phy007BVD2_DROME	Phy00FLYD5_NASVI	FBpp0307948	XP_016837890	17	6	0.73913	one_to_one	NASVI
9457	Phy0005VBL_DROME	Phy00FLYD8_NASVI	FBpp0303990	XP_031781635	15	0	1	one_to_one	NASVI
9458	Phy0005VIU_DROME	Phy00FLYD9_NASVI	FBpp0071216	XP_008212454	1	0	1	many_to_many	NASVI
9459	Phy0005W80_DROME	Phy00FLYD9_NASVI	FBpp0305515	XP_008212454	15	7	0.681818	many_to_many	NASVI
9460	Phy0024LIT_DROME	Phy00FLYDC_NASVI	FBpp0290878	XP_032456775	18	4	0.818182	one_to_many	NASVI
9461	Phy000PI74_DROME	Phy00FLYDD_NASVI	FBpp0111897	XP_008217342	26	1	0.962963	one_to_one	NASVI
9462	Phy0005U4W_DROME	Phy00FLYDK_NASVI	FBpp0306780	XP_032457556	16	2	0.888889	one_to_many	NASVI
9463	Phy0005RRM_DROME	Phy00FLYDO_NASVI	FBpp0081123	XP_008209006	9	0	1	one_to_one	NASVI
9464	Phy00EB3X6_DROME	Phy00FLYDS_NASVI	FBpp0423172	XP_008209079	11	0	1	one_to_one	NASVI
9465	Phy004DF1V_DROME	Phy00FLYDT_NASVI	FBpp0309325	XP_008203875	32	17	0.653061	one_to_many	NASVI
9466	Phy0005NAU_DROME	Phy00FLYDY_NASVI	FBpp0078781	XP_008215425	8	0	1	one_to_one	NASVI
9467	Phy0005MQB_DROME	Phy00FLYDZ_NASVI	FBpp0077722	XP_016842407	15	0	1	one_to_many	NASVI
9468	Phy0005XZ5_DROME	Phy00FLYEA_NASVI	FBpp0087010	XP_031779124	27	1	0.964286	one_to_one	NASVI
9469	Phy0005XW4_DROME	Phy00FLYEB_NASVI	FBpp0291421	XP_003427982	33	7	0.825	one_to_one	NASVI
9470	Phy0005VJY_DROME	Phy00FLYEG_NASVI	FBpp0071232	XP_016837769	35	0	1	one_to_one	NASVI
9471	Phy0005V41_DROME	Phy00FLYEH_NASVI	FBpp0309962	XP_031781374	1	0	1	many_to_many	NASVI
9472	Phy000PJNA_DROME	Phy00FLYEK_NASVI	FBpp0111337	XP_031788282	8	1	0.888889	many_to_one	NASVI
9473	Phy0005UY3_DROME	Phy00FLYEK_NASVI	FBpp0070415	XP_031788282	1	0	1	many_to_many	NASVI
9474	Phy004DEXY_DROME	Phy00FLYEV_NASVI	FBpp0303075	XP_008206889	54	12	0.818182	one_to_one	NASVI
9475	Phy006F8LU_DROME	Phy00FLYEX_NASVI	FBpp0304622	XP_031780068	1	0	1	many_to_many	NASVI
9476	Phy003ZY4T_DROME	Phy00FLYEZ_NASVI	FBpp0293114	XP_031777943	12	4	0.75	one_to_one	NASVI
9477	Phy007BVH8_DROME	Phy00FLYF4_NASVI	FBpp0308983	XP_001605421	1	0	1	many_to_many	NASVI
9478	Phy0005OZN_DROME	Phy00FLYF4_NASVI	FBpp0072462	XP_001605421	15	6	0.714286	many_to_one	NASVI
9479	Phy0005NHE_DROME	Phy00FLYF8_NASVI	FBpp0304799	XP_031786223	120	13	0.902256	one_to_many	NASVI
9480	Phy0005QGQ_DROME	Phy00FLYF9_NASVI	FBpp0305239	XP_008214794	11	0	1	one_to_one	NASVI
9481	Phy000PIW1_DROME	Phy00FLYFD_NASVI	FBpp0271791	XP_031778770	1	0	1	many_to_one	NASVI
9482	Phy0005XDK_DROME	Phy00FLYFD_NASVI	FBpp0087926	XP_031778770	9	4	0.692308	many_to_one	NASVI
9483	Phy0005NPP_DROME	Phy00FLYFF_NASVI	FBpp0292900	XP_031784670	40	13	0.754717	one_to_many	NASVI
9484	Phy004DEMP_DROME	Phy00FLYFM_NASVI	FBpp0303398	XP_031784731	11	0	1	one_to_one	NASVI
9485	Phy0005ZKX_DROME	Phy00FLYFO_NASVI	FBpp0072215	XP_032455614	4	0	1	many_to_one	NASVI
9486	Phy0005OCE_DROME	Phy00FLYFO_NASVI	FBpp0302578	XP_032455614	1	0	1	many_to_many	NASVI
9487	Phy0005RSW_DROME	Phy00FLYFT_NASVI	FBpp0081074	NP_001165958	171	129	0.57	many_to_many	NASVI
9488	Phy0005RT2_DROME	Phy00FLYFT_NASVI	FBpp0081070	NP_001165958	92	61	0.601307	many_to_many	NASVI
9489	Phy003ZYJH_DROME	Phy00FLYFT_NASVI	FBpp0297077	NP_001165958	172	123	0.583051	many_to_many	NASVI
9490	Phy0005RT4_DROME	Phy00FLYFT_NASVI	FBpp0302569	NP_001165958	159	125	0.559859	many_to_many	NASVI
9491	Phy0005Z8T_DROME	Phy00FLYFT_NASVI	FBpp0071746	NP_001165958	170	121	0.584192	many_to_many	NASVI
9492	Phy0024LZT_DROME	Phy00FLYFT_NASVI	FBpp0291551	NP_001165958	137	109	0.556911	many_to_many	NASVI
9493	Phy0005RT5_DROME	Phy00FLYFT_NASVI	FBpp0081068	NP_001165958	141	107	0.568548	many_to_many	NASVI
9494	Phy0005RT3_DROME	Phy00FLYFT_NASVI	FBpp0308765	NP_001165958	49	28	0.636364	many_to_many	NASVI
9495	Phy0005RSU_DROME	Phy00FLYFT_NASVI	FBpp0081077	NP_001165958	146	109	0.572549	many_to_many	NASVI
9496	Phy003ZYL2_DROME	Phy00FLYFT_NASVI	FBpp0298275	NP_001165958	130	98	0.570175	many_to_many	NASVI
9497	Phy0005RSY_DROME	Phy00FLYFT_NASVI	FBpp0081073	NP_001165958	109	78	0.582888	many_to_many	NASVI
9498	Phy0005RBK_DROME	Phy00FLYFW_NASVI	FBpp0078102	XP_008212346	1	0	1	many_to_many	NASVI
9499	Phy0005OSN_DROME	Phy00FLYFW_NASVI	FBpp0080926	XP_008212346	1	0	1	many_to_many	NASVI
9500	Phy0005SVM_DROME	Phy00FLYFW_NASVI	FBpp0082752	XP_008212346	1	0	1	many_to_many	NASVI
9501	Phy0005QUR_DROME	Phy00FLYG3_NASVI	FBpp0311537	XP_001601427	13	4	0.764706	one_to_one	NASVI
9502	Phy0005OU6_DROME	Phy00FLYG4_NASVI	FBpp0304346	XP_031786417	52	33	0.611765	one_to_many	NASVI
9503	Phy0005SXP_DROME	Phy00FLYG5_NASVI	FBpp0082843	XP_031777268	44	41	0.517647	many_to_many	NASVI
9504	Phy000PJ5G_DROME	Phy00FLYG5_NASVI	FBpp0112313	XP_031777268	42	37	0.531646	many_to_many	NASVI
9505	Phy0005SXV_DROME	Phy00FLYG5_NASVI	FBpp0082847	XP_031777268	39	37	0.513158	many_to_many	NASVI
9506	Phy003ZYF9_DROME	Phy00FLYG5_NASVI	FBpp0292474	XP_031777268	41	36	0.532468	many_to_many	NASVI
9507	Phy0005UF0_DROME	Phy00FLYG6_NASVI	FBpp0302568	XP_032457614	5	2	0.714286	one_to_many	NASVI
9508	Phy0005UQM_DROME	Phy00FLYG9_NASVI	FBpp0310564	XP_003423997	9	0	1	one_to_one	NASVI
9509	Phy0005RRI_DROME	Phy00FLYGB_NASVI	FBpp0081088	XP_001600592	2	0	1	one_to_one	NASVI
9510	Phy004DEYE_DROME	Phy00FLYGO_NASVI	FBpp0303369	XP_031785658	223	31	0.877953	one_to_one	NASVI
9511	Phy007BV4D_DROME	Phy00FLYGW_NASVI	FBpp0309087	XP_008214839	13	0	1	one_to_one	NASVI
9512	Phy0005OBQ_DROME	Phy00FLYH0_NASVI	FBpp0080287	XP_016841663	1	0	1	many_to_many	NASVI
9513	Phy0005NVM_DROME	Phy00FLYHA_NASVI	FBpp0079609	XP_031784838	44	0	1	many_to_one	NASVI
9514	Phy0005PWN_DROME	Phy00FLYHA_NASVI	FBpp0076371	XP_031784838	1	0	1	many_to_many	NASVI
9515	Phy0005W7I_DROME	Phy00FLYHC_NASVI	FBpp0073931	XP_031783549	101	2	0.980583	one_to_one	NASVI
9516	Phy0005MTJ_DROME	Phy00FLYHE_NASVI	FBpp0310391	XP_003426948	14	6	0.7	many_to_one	NASVI
9517	Phy0005MTK_DROME	Phy00FLYHE_NASVI	FBpp0077612	XP_003426948	14	6	0.7	many_to_one	NASVI
9518	Phy0005N59_DROME	Phy00FLYHE_NASVI	FBpp0077143	XP_003426948	13	7	0.65	many_to_one	NASVI
9519	Phy0005Z0K_DROME	Phy00FLYHK_NASVI	FBpp0085558	NP_001153369	39	4	0.906977	one_to_one	NASVI
9520	Phy00FGRZH_DROME	Phy00FLYHO_NASVI	FBpp0428200	XP_031788402	36	2	0.947368	one_to_one	NASVI
9521	Phy0005W83_DROME	Phy00FLYHQ_NASVI	FBpp0073944	XP_031783439	11	1	0.916667	many_to_one	NASVI
9522	Phy0005W89_DROME	Phy00FLYHQ_NASVI	FBpp0073987	XP_031783439	11	3	0.785714	many_to_one	NASVI
9523	Phy007BV8Q_DROME	Phy00FLYHQ_NASVI	FBpp0307691	XP_031783439	12	1	0.923077	many_to_one	NASVI
9524	Phy004DF3K_DROME	Phy00FLYHX_NASVI	FBpp0303229	XP_016843897	7	0	1	one_to_one	NASVI
9525	Phy0005QVJ_DROME	Phy00FLYHZ_NASVI	FBpp0074958	XP_031787267	52	1	0.981132	many_to_many	NASVI
9526	Phy0005PXU_DROME	Phy00FLYHZ_NASVI	FBpp0076286	XP_031787267	52	1	0.981132	many_to_many	NASVI
9527	Phy0005QVI_DROME	Phy00FLYHZ_NASVI	FBpp0305845	XP_031787267	52	1	0.981132	many_to_many	NASVI
9528	Phy007BUCQ_DROME	Phy00FLYHZ_NASVI	FBpp0308562	XP_031787267	52	1	0.981132	many_to_many	NASVI
9529	Phy0005VL4_DROME	Phy00FLYI1_NASVI	FBpp0071255	XP_031786968	9	0	1	one_to_one	NASVI
9530	Phy0005YWF_DROME	Phy00FLYI4_NASVI	FBpp0085718	XP_032457667	129	1	0.992308	one_to_one	NASVI
9531	Phy0005YTM_DROME	Phy00FLYI6_NASVI	FBpp0292854	XP_031786924	24	5	0.827586	one_to_one	NASVI
9532	Phy003ZXU1_DROME	Phy00FLYI7_NASVI	FBpp0294062	XP_001605398	8	3	0.727273	one_to_one	NASVI
9533	Phy0005PWG_DROME	Phy00FLYI9_NASVI	FBpp0088529	XP_031779309	1	0	1	many_to_many	NASVI
9534	Phy000PJIJ_DROME	Phy00FLYI9_NASVI	FBpp0099801	XP_031779309	56	5	0.918033	many_to_one	NASVI
9535	Phy0005XLT_DROME	Phy00FLYIB_NASVI	FBpp0301736	XP_016837920	2	0	1	one_to_one	NASVI
9536	Phy0005OW1_DROME	Phy00FLYIN_NASVI	FBpp0293424	XP_003427131	1	0	1	one_to_one	NASVI
9537	Phy007BV7C_DROME	Phy00FLYIS_NASVI	FBpp0309683	XP_031785075	43	1	0.977273	one_to_one	NASVI
9538	Phy0005WM6_DROME	Phy00FLYIY_NASVI	FBpp0074556	XP_031788053	4	0	1	one_to_one	NASVI
9539	Phy0005TGQ_DROME	Phy00FLYJ0_NASVI	FBpp0293575	XP_003426625	30	5	0.857143	many_to_one	NASVI
9540	Phy0005VTY_DROME	Phy00FLYJ0_NASVI	FBpp0309611	XP_003426625	20	11	0.645161	many_to_one	NASVI
9541	Phy0005NYZ_DROME	Phy00FLYJF_NASVI	FBpp0310217	XP_008215212	2	1	0.666667	one_to_many	NASVI
9542	Phy0005W2M_DROME	Phy00FLYJI_NASVI	FBpp0289662	XP_001603556	28	2	0.933333	one_to_one	NASVI
9543	Phy0005NQB_DROME	Phy00FLYJR_NASVI	FBpp0307464	XP_008214127	12	0	1	many_to_one	NASVI
9544	Phy0005NQE_DROME	Phy00FLYJR_NASVI	FBpp0079435	XP_008214127	11	1	0.916667	many_to_one	NASVI
9545	Phy004DF52_DROME	Phy00FLYJV_NASVI	FBpp0303609	XP_016845921	35	0	1	one_to_one	NASVI
9546	Phy0005VP3_DROME	Phy00FLYJX_NASVI	FBpp0310232	XP_001605760	1	0	1	many_to_many	NASVI
9547	Phy0005Y6G_DROME	Phy00FLYJX_NASVI	FBpp0086771	XP_001605760	9	1	0.9	many_to_one	NASVI
9548	Phy0005R69_DROME	Phy00FLYJY_NASVI	FBpp0077872	XP_032455820	11	0	1	one_to_one	NASVI
9549	Phy0005TC6_DROME	Phy00FLYK0_NASVI	FBpp0083438	XP_031777199	14	5	0.736842	one_to_one	NASVI
9550	Phy0005ZL6_DROME	Phy00FLYK2_NASVI	FBpp0072221	XP_031783672	4	0	1	many_to_many	NASVI
9551	Phy0024LTE_DROME	Phy00FLYK4_NASVI	FBpp0291372	XP_031783832	76	18	0.808511	one_to_one	NASVI
9552	Phy0005YBN_DROME	Phy00FLYK8_NASVI	FBpp0311860	XP_031788035	2	1	0.666667	one_to_one	NASVI
9553	Phy0005RG0_DROME	Phy00FLYKC_NASVI	FBpp0310621	XP_031777304	10	0	1	one_to_one	NASVI
9554	Phy0005W3F_DROME	Phy00FLYKF_NASVI	FBpp0073776	XP_003425026	9	0	1	one_to_one	NASVI
9555	Phy0005WKN_DROME	Phy00FLYKH_NASVI	FBpp0074486	XP_016839312	11	5	0.6875	one_to_one	NASVI
9556	Phy007BVN1_DROME	Phy00FLYKI_NASVI	FBpp0307732	XP_016844443	7	0	1	one_to_many	NASVI
9557	Phy0024KVH_DROME	Phy00FLYKJ_NASVI	FBpp0291498	XP_031780583	50	11	0.819672	many_to_many	NASVI
9558	Phy000PIOZ_DROME	Phy00FLYKJ_NASVI	FBpp0271900	XP_031780583	52	11	0.825397	many_to_many	NASVI
9559	Phy0024KVF_DROME	Phy00FLYKJ_NASVI	FBpp0291499	XP_031780583	54	10	0.84375	many_to_many	NASVI
9560	Phy007BUBG_DROME	Phy00FLYKJ_NASVI	FBpp0307910	XP_031780583	53	15	0.779412	many_to_many	NASVI
9561	Phy0005MSV_DROME	Phy00FLYKN_NASVI	FBpp0303725	XP_008211767	10	0	1	one_to_one	NASVI
9562	Phy004DEJL_DROME	Phy00FLYKO_NASVI	FBpp0303166	XP_008212952	258	34	0.883562	one_to_one	NASVI
9563	Phy0005NPV_DROME	Phy00FLYKQ_NASVI	FBpp0308609	XP_031779977	16	0	1	one_to_many	NASVI
9564	Phy000PHYX_DROME	Phy00FLYKX_NASVI	FBpp0099721	XP_032453150	67	5	0.930556	many_to_one	NASVI
9565	Phy003ZYQJ_DROME	Phy00FLYKX_NASVI	FBpp0300935	XP_032453150	37	13	0.74	many_to_one	NASVI
9566	Phy0005UUG_DROME	Phy00FLYL1_NASVI	FBpp0089374	XP_016842404	243	26	0.903346	one_to_one	NASVI
9567	Phy0005U0B_DROME	Phy00FLYL9_NASVI	FBpp0084341	NP_001135814	9	0	1	one_to_one	NASVI
9568	Phy0005XWU_DROME	Phy00FLYLF_NASVI	FBpp0087164	XP_001599732	89	7	0.927083	one_to_one	NASVI
9569	Phy0024L5U_DROME	Phy00FLYLO_NASVI	FBpp0288936	XP_031786997	11	1	0.916667	one_to_one	NASVI
9570	Phy0005OQ5_DROME	Phy00FLYLU_NASVI	FBpp0080855	XP_031789505	33	4	0.891892	one_to_one	NASVI
9571	Phy000PIN6_DROME	Phy00FLYLZ_NASVI	FBpp0112074	XP_008205141	141	41	0.774725	many_to_one	NASVI
9572	Phy000PJ73_DROME	Phy00FLYLZ_NASVI	FBpp0075961	XP_008205141	142	41	0.775956	many_to_one	NASVI
9573	Phy000PJ5O_DROME	Phy00FLYM3_NASVI	FBpp0306807	XP_031781412	23	0	1	many_to_many	NASVI
9574	Phy0005TN1_DROME	Phy00FLYM3_NASVI	FBpp0083833	XP_031781412	20	3	0.869565	many_to_many	NASVI
9575	Phy0005N21_DROME	Phy00FLYMA_NASVI	FBpp0309921	XP_032457604	44	0	1	many_to_many	NASVI
9576	Phy000PI2M_DROME	Phy00FLYMB_NASVI	FBpp0110410	XP_016839309	15	0	1	one_to_one	NASVI
9577	Phy0005PDO_DROME	Phy00FLYMD_NASVI	FBpp0305340	XP_031780414	1	0	1	one_to_one	NASVI
9578	Phy0024LEX_DROME	Phy00FLYMJ_NASVI	FBpp0312189	XP_016844723	10	0	1	one_to_one	NASVI
9579	Phy0005UIR_DROME	Phy00FLYMO_NASVI	FBpp0306575	XP_001606275	198	4	0.980198	one_to_one	NASVI
9580	Phy007BUCZ_DROME	Phy00FLYMW_NASVI	FBpp0306904	XP_016840959	9	5	0.642857	many_to_one	NASVI
9581	Phy0005NFJ_DROME	Phy00FLYMW_NASVI	FBpp0078993	XP_016840959	8	2	0.8	many_to_one	NASVI
9582	Phy0005TK2_DROME	Phy00FLYMW_NASVI	FBpp0083730	XP_016840959	1	0	1	many_to_one	NASVI
9583	Phy004DELH_DROME	Phy00FLYMZ_NASVI	FBpp0303590	XP_008207083	52	0	1	one_to_one	NASVI
9584	Phy0005PHR_DROME	Phy00FLYN1_NASVI	FBpp0304983	XP_016843266	13	7	0.65	one_to_one	NASVI
9585	Phy007BUEA_DROME	Phy00FLYN3_NASVI	FBpp0308995	XP_008204022	14	2	0.875	one_to_one	NASVI
9586	Phy0005V4G_DROME	Phy00FLYN9_NASVI	FBpp0070613	XP_031780484	2	0	1	many_to_many	NASVI
9587	Phy003ZYE5_DROME	Phy00FLYNG_NASVI	FBpp0301014	XP_031778845	61	3	0.953125	one_to_one	NASVI
9588	Phy0005MX3_DROME	Phy00FLYNM_NASVI	FBpp0303516	XP_031781878	1	0	1	one_to_many	NASVI
9589	Phy0005NJ2_DROME	Phy00FLYNT_NASVI	FBpp0310049	NP_001127796	4	0	1	one_to_one	NASVI
9590	Phy0005XNS_DROME	Phy00FLYNW_NASVI	FBpp0087468	XP_008205429	105	74	0.586592	one_to_many	NASVI
9591	Phy00FGRV9_DROME	Phy00FLYO0_NASVI	FBpp0423173	XP_032453633	12	11	0.521739	one_to_one	NASVI
9592	Phy006F8SO_DROME	Phy00FLYO7_NASVI	FBpp0305518	XP_031779510	33	2	0.942857	many_to_many	NASVI
9593	Phy006F8DA_DROME	Phy00FLYO9_NASVI	FBpp0304733	XP_008210007	11	1	0.916667	one_to_one	NASVI
9594	Phy00DMKF7_DROME	Phy00FLYOA_NASVI	FBpp0306828	XP_031781853	1	0	1	one_to_many	NASVI
9595	Phy0005SLL_DROME	Phy00FLYOE_NASVI	FBpp0082363	XP_016844273	52	24	0.684211	many_to_one	NASVI
9596	Phy006F8BY_DROME	Phy00FLYOE_NASVI	FBpp0304588	XP_016844273	53	8	0.868852	many_to_one	NASVI
9597	Phy0005SLM_DROME	Phy00FLYOE_NASVI	FBpp0082362	XP_016844273	46	25	0.647887	many_to_one	NASVI
9598	Phy0024LBO_DROME	Phy00FLYOE_NASVI	FBpp0289635	XP_016844273	40	25	0.615385	many_to_one	NASVI
9599	Phy0005SLP_DROME	Phy00FLYOE_NASVI	FBpp0082359	XP_016844273	40	24	0.625	many_to_one	NASVI
9600	Phy0005OYM_DROME	Phy00FLYOF_NASVI	FBpp0304417	XP_008211060	11	0	1	one_to_one	NASVI
9601	Phy0005Z7T_DROME	Phy00FLYOI_NASVI	FBpp0071688	XP_031788697	42	4	0.913043	one_to_one	NASVI
9602	Phy0005YYY_DROME	Phy00FLYOP_NASVI	FBpp0085592	XP_016845283	13	2	0.866667	one_to_many	NASVI
9603	Phy000PIO5_DROME	Phy00FLYOZ_NASVI	FBpp0288721	XP_031788846	2	0	1	many_to_many	NASVI
9604	Phy0005RKF_DROME	Phy00FLYOZ_NASVI	FBpp0307739	XP_031788846	4	0	1	many_to_many	NASVI
9605	Phy007BVIP_DROME	Phy00FLYP0_NASVI	FBpp0307957	XP_031781558	15	0	1	one_to_many	NASVI
9606	Phy0005PTF_DROME	Phy00FLYP1_NASVI	FBpp0076408	XP_031784105	21	0	1	one_to_one	NASVI
9607	Phy0005T8B_DROME	Phy00FLYP5_NASVI	FBpp0083245	XP_031779569	10	0	1	one_to_one	NASVI
9608	Phy0005X4T_DROME	Phy00FLYP8_NASVI	FBpp0085394	XP_016842762	55	3	0.948276	one_to_one	NASVI
9609	Phy003ZY3K_DROME	Phy00FLYP9_NASVI	FBpp0297101	XP_008207677	64	7	0.901408	many_to_many	NASVI
9610	Phy0005MWE_DROME	Phy00FLYPG_NASVI	FBpp0100141	XP_031778434	10	0	1	one_to_one	NASVI
9611	Phy0005W92_DROME	Phy00FLYPI_NASVI	FBpp0074005	XP_031787413	66	0	1	one_to_one	NASVI
9612	Phy003ZYDE_DROME	Phy00FLYPN_NASVI	FBpp0292911	XP_031777445	1	0	1	many_to_many	NASVI
9613	Phy0005V6O_DROME	Phy00FLYPO_NASVI	FBpp0070709	XP_031784122	5	1	0.833333	many_to_one	NASVI
9614	Phy000PIGS_DROME	Phy00FLYPO_NASVI	FBpp0112986	XP_031784122	12	1	0.923077	many_to_one	NASVI
9615	Phy0005Y1D_DROME	Phy00FLYPP_NASVI	FBpp0086957	XP_001606946	10	1	0.909091	one_to_one	NASVI
9616	Phy0005PF1_DROME	Phy00FLYPQ_NASVI	FBpp0073070	XP_032453420	218	58	0.789855	one_to_many	NASVI
9617	Phy007BUT8_DROME	Phy00FLYPT_NASVI	FBpp0310643	XP_016845819	28	2	0.933333	one_to_one	NASVI
9618	Phy0005N8Z_DROME	Phy00FLYPZ_NASVI	FBpp0078711	XP_001605955	221	3	0.986607	one_to_one	NASVI
9619	Phy000PIT1_DROME	Phy00FLYQ0_NASVI	FBpp0311911	XP_031778238	15	4	0.789474	one_to_one	NASVI
9620	Phy0024LZ0_DROME	Phy00FLYQC_NASVI	FBpp0291500	XP_016845566	8	0	1	one_to_many	NASVI
9621	Phy0005NRT_DROME	Phy00FLYQD_NASVI	FBpp0304022	XP_031782500	51	1	0.980769	many_to_one	NASVI
9622	Phy0005NRS_DROME	Phy00FLYQD_NASVI	FBpp0304021	XP_031782500	54	1	0.981818	many_to_one	NASVI
9623	Phy0005NRR_DROME	Phy00FLYQD_NASVI	FBpp0304781	XP_031782500	54	1	0.981818	many_to_one	NASVI
9624	Phy0005WBE_DROME	Phy00FLYQE_NASVI	FBpp0074130	XP_032453079	7	3	0.7	many_to_many	NASVI
9625	Phy0005ODP_DROME	Phy00FLYQE_NASVI	FBpp0303719	XP_032453079	1	0	1	many_to_many	NASVI
9626	Phy003ZXLU_DROME	Phy00FLYQQ_NASVI	FBpp0298005	XP_031782232	39	3	0.928571	one_to_one	NASVI
9627	Phy004DF39_DROME	Phy00FLYQV_NASVI	FBpp0303468	XP_031778545	10	0	1	one_to_one	NASVI
9628	Phy0005Y5W_DROME	Phy00FLYQW_NASVI	FBpp0086749	XP_008208020	21	0	1	one_to_one	NASVI
9629	Phy0005Y67_DROME	Phy00FLYQX_NASVI	FBpp0086756	XP_008209095	110	1	0.990991	one_to_one	NASVI
9630	Phy0024LNZ_DROME	Phy00FLYQY_NASVI	FBpp0306711	XP_031785404	119	1	0.991667	one_to_one	NASVI
9631	Phy0005T3Y_DROME	Phy00FLYR5_NASVI	FBpp0083099	XP_008213864	1	0	1	one_to_many	NASVI
9632	Phy0024LLA_DROME	Phy00FLYR8_NASVI	FBpp0289564	XP_003426693	6	0	1	one_to_one	NASVI
9633	Phy0005SLA_DROME	Phy00FLYRA_NASVI	FBpp0082352	XP_003423949	10	0	1	one_to_one	NASVI
9634	Phy0005UKZ_DROME	Phy00FLYRB_NASVI	FBpp0085192	XP_031785087	10	0	1	one_to_one	NASVI
9635	Phy00EB3VY_DROME	Phy00FLYRE_NASVI	FBpp0428126	XP_016844275	78	4	0.95122	one_to_one	NASVI
9636	Phy0005OAG_DROME	Phy00FLYRK_NASVI	FBpp0080202	XP_008213320	96	8	0.923077	one_to_one	NASVI
9637	Phy0005YDN_DROME	Phy00FLYRN_NASVI	FBpp0086486	XP_008208492	13	6	0.684211	one_to_one	NASVI
9638	Phy0005XS1_DROME	Phy00FLYS5_NASVI	FBpp0422979	XP_008211348	411	18	0.958042	one_to_one	NASVI
9639	Phy006IJW4_DROME	Phy00FLYSC_NASVI	FBpp0423293	XP_031782274	1	0	1	many_to_one	NASVI
9640	Phy0005MOX_DROME	Phy00FLYSC_NASVI	FBpp0077781	XP_031782274	1	0	1	many_to_many	NASVI
9641	Phy0005XOR_DROME	Phy00FLYSD_NASVI	FBpp0087515	NP_001154938	172	1	0.99422	one_to_one	NASVI
9642	Phy0005SCW_DROME	Phy00FLYSE_NASVI	FBpp0082025	XP_031785043	10	3	0.769231	one_to_one	NASVI
9643	Phy0005Y2Q_DROME	Phy00FLYSF_NASVI	FBpp0086917	XP_008201785	24	4	0.857143	one_to_one	NASVI
9644	Phy0005UR2_DROME	Phy00FLYSI_NASVI	FBpp0070078	XP_001604666	86	35	0.710744	one_to_one	NASVI
9645	Phy0005PJ3_DROME	Phy00FLYSL_NASVI	FBpp0297223	XP_032455945	13	0	1	many_to_one	NASVI
9646	Phy0005UAU_DROME	Phy00FLYSL_NASVI	FBpp0084775	XP_032455945	12	1	0.923077	many_to_one	NASVI
9647	Phy0005UVL_DROME	Phy00FLYSQ_NASVI	FBpp0070259	XP_003424526	1	0	1	many_to_many	NASVI
9648	Phy0005WU9_DROME	Phy00FLYSQ_NASVI	FBpp0310509	XP_003424526	8	2	0.8	many_to_one	NASVI
9649	Phy0005XY0_DROME	Phy00FLYST_NASVI	FBpp0087124	XP_016837498	10	0	1	one_to_one	NASVI
9650	Phy003ZXU7_DROME	Phy00FLYT4_NASVI	FBpp0293271	XP_008204310	1	0	1	many_to_many	NASVI
9651	Phy0005QQL_DROME	Phy00FLYT4_NASVI	FBpp0075167	XP_008204310	4	3	0.571429	many_to_one	NASVI
9652	Phy0005TFY_DROME	Phy00FLYT5_NASVI	FBpp0083568	XP_008203760	3	1	0.75	one_to_many	NASVI
9653	Phy0005PPM_DROME	Phy00FLYTG_NASVI	FBpp0305559	XP_001604373	10	2	0.833333	many_to_many	NASVI
9654	Phy0005TUL_DROME	Phy00FLYTI_NASVI	FBpp0084126	XP_008209128	1	0	1	many_to_many	NASVI
9655	Phy0005R5E_DROME	Phy00FLYTI_NASVI	FBpp0302735	XP_008209128	1	0	1	many_to_many	NASVI
9656	Phy0005MX6_DROME	Phy00FLYTJ_NASVI	FBpp0077444	XP_008204449	1	0	1	many_to_one	NASVI
9657	Phy0005R67_DROME	Phy00FLYTJ_NASVI	FBpp0077873	XP_008204449	8	1	0.888889	many_to_one	NASVI
9658	Phy0005XIH_DROME	Phy00FLYTK_NASVI	FBpp0087757	XP_031788055	7	2	0.777778	many_to_one	NASVI
9659	Phy0005QW3_DROME	Phy00FLYTK_NASVI	FBpp0304196	XP_031788055	1	0	1	many_to_many	NASVI
9660	Phy0005XPE_DROME	Phy00FLYTO_NASVI	FBpp0089408	XP_031786753	54	43	0.556701	many_to_many	NASVI
9661	Phy003ZYCK_DROME	Phy00FLYTT_NASVI	FBpp0297155	XP_008213933	31	0	1	one_to_one	NASVI
9662	Phy0005ON4_DROME	Phy00FLYTU_NASVI	FBpp0307802	XP_016839081	1	0	1	many_to_many	NASVI
9663	Phy0005V1N_DROME	Phy00FLYTU_NASVI	FBpp0293201	XP_016839081	1	0	1	many_to_many	NASVI
9664	Phy003ZXXG_DROME	Phy00FLYTU_NASVI	FBpp0300535	XP_016839081	1	0	1	many_to_many	NASVI
9665	Phy003ZXT2_DROME	Phy00FLYTU_NASVI	FBpp0305063	XP_016839081	7	3	0.7	many_to_one	NASVI
9666	Phy0005SFT_DROME	Phy00FLYTX_NASVI	FBpp0112137	XP_003424313	24	5	0.827586	one_to_one	NASVI
9667	Phy0005YWH_DROME	Phy00FLYTZ_NASVI	FBpp0085721	XP_031785452	83	75	0.525316	one_to_one	NASVI
9668	Phy0005OFN_DROME	Phy00FLYU2_NASVI	FBpp0309208	XP_001601958	29	5	0.852941	many_to_many	NASVI
9669	Phy0005RUO_DROME	Phy00FLYU2_NASVI	FBpp0302559	XP_001601958	2	0	1	many_to_many	NASVI
9670	Phy007BVCX_DROME	Phy00FLYU3_NASVI	FBpp0307190	XP_003427626	48	0	1	one_to_one	NASVI
9671	Phy000PJ4W_DROME	Phy00FLYU4_NASVI	FBpp0084043	XP_001605871	14	0	1	many_to_one	NASVI
9672	Phy0005WQU_DROME	Phy00FLYU4_NASVI	FBpp0076931	XP_001605871	1	0	1	many_to_one	NASVI
9673	Phy0005QBE_DROME	Phy00FLYU7_NASVI	FBpp0075685	XP_031784847	60	22	0.731707	one_to_one	NASVI
9674	Phy0005T3Y_DROME	Phy00FLYU8_NASVI	FBpp0083099	XP_031785822	72	15	0.827586	one_to_many	NASVI
9675	Phy0005TNB_DROME	Phy00FLYUA_NASVI	FBpp0083859	XP_008215662	9	1	0.9	one_to_one	NASVI
9676	Phy000PIA0_DROME	Phy00FLYUC_NASVI	FBpp0111941	XP_003427978	19	3	0.863636	one_to_one	NASVI
9677	Phy0005TUQ_DROME	Phy00FLYUE_NASVI	FBpp0084130	XP_032456541	35	5	0.875	one_to_one	NASVI
9678	Phy0005VIO_DROME	Phy00FLYUF_NASVI	FBpp0303873	XP_016836956	23	1	0.958333	one_to_one	NASVI
9679	Phy000PI3A_DROME	Phy00FLYUK_NASVI	FBpp0288554	XP_008218002	1	0	1	one_to_one	NASVI
9680	Phy0005MZ8_DROME	Phy00FLYUL_NASVI	FBpp0307131	XP_031779107	1	0	1	many_to_many	NASVI
9681	Phy003ZXLK_DROME	Phy00FLYUQ_NASVI	FBpp0297142	XP_008209435	17	0	1	one_to_one	NASVI
9682	Phy0005Y4H_DROME	Phy00FLYUV_NASVI	FBpp0291638	XP_031777085	1	0	1	many_to_many	NASVI
9683	Phy003ZY8J_DROME	Phy00FLYV1_NASVI	FBpp0300642	XP_031776838	11	0	1	one_to_one	NASVI
9684	Phy0005PSW_DROME	Phy00FLYV4_NASVI	FBpp0076469	XP_016839502	17	0	1	one_to_many	NASVI
9685	Phy00FGRW7_DROME	Phy00FLYV6_NASVI	FBpp0428212	XP_031780598	26	8	0.764706	many_to_many	NASVI
9686	Phy0005Y8N_DROME	Phy00FLYV8_NASVI	FBpp0086674	XP_032456038	12	0	1	one_to_one	NASVI
9687	Phy003ZXEA_DROME	Phy00FLYV9_NASVI	FBpp0292667	XP_031786501	21	1	0.954545	one_to_one	NASVI
9688	Phy0005VST_DROME	Phy00FLYVA_NASVI	FBpp0073378	XP_031782840	8	1	0.888889	one_to_many	NASVI
9689	Phy0005T3N_DROME	Phy00FLYVF_NASVI	FBpp0083084	XP_016843823	33	4	0.891892	one_to_one	NASVI
9690	Phy0005YAB_DROME	Phy00FLYVG_NASVI	FBpp0301077	XP_031777362	26	0	1	one_to_one	NASVI
9691	Phy0005XTD_DROME	Phy00FLYVH_NASVI	FBpp0303453	XP_031784342	54	0	1	one_to_one	NASVI
9692	Phy0005OGS_DROME	Phy00FLYVJ_NASVI	FBpp0080449	XP_008217136	57	4	0.934426	one_to_one	NASVI
9693	Phy0005P51_DROME	Phy00FLYVK_NASVI	FBpp0297108	XP_031787737	1	0	1	one_to_many	NASVI
9694	Phy0005OSQ_DROME	Phy00FLYVO_NASVI	FBpp0307148	XP_008209848	29	2	0.935484	one_to_one	NASVI
9695	Phy0005PRP_DROME	Phy00FLYVP_NASVI	FBpp0306184	XP_031778420	2	1	0.666667	many_to_many	NASVI
9696	Phy006F8QQ_DROME	Phy00FLYVS_NASVI	FBpp0305207	XP_008206684	1	0	1	many_to_many	NASVI
9697	Phy0005PZA_DROME	Phy00FLYVU_NASVI	FBpp0099884	XP_003427555	7	5	0.583333	one_to_one	NASVI
9698	Phy007BVNW_DROME	Phy00FLYVW_NASVI	FBpp0307635	XP_031778433	1	0	1	many_to_many	NASVI
9699	Phy0005VKZ_DROME	Phy00FLYW0_NASVI	FBpp0292090	XP_008204877	234	1	0.995745	one_to_one	NASVI
9700	Phy0005ORS_DROME	Phy00FLYW4_NASVI	FBpp0307726	XP_001602843	11	1	0.916667	one_to_one	NASVI
9701	Phy0005V4G_DROME	Phy00FLYW9_NASVI	FBpp0070613	XP_031778677	1	0	1	many_to_many	NASVI
9702	Phy004DF12_DROME	Phy00FLYWC_NASVI	FBpp0303597	XP_032452144	57	2	0.966102	one_to_one	NASVI
9703	Phy0005T7P_DROME	Phy00FLYWE_NASVI	FBpp0083256	XP_016839902	1	0	1	one_to_one	NASVI
9704	Phy0005T76_DROME	Phy00FLYWL_NASVI	FBpp0306422	XP_016838413	12	0	1	many_to_one	NASVI
9705	Phy007BUWL_DROME	Phy00FLYWL_NASVI	FBpp0311221	XP_016838413	12	0	1	many_to_one	NASVI
9706	Phy0024LPE_DROME	Phy00FLYWM_NASVI	FBpp0289682	XP_031783660	11	0	1	one_to_one	NASVI
9707	Phy0024LOX_DROME	Phy00FLYWS_NASVI	FBpp0289407	XP_016842705	9	0	1	one_to_one	NASVI
9708	Phy0005RAX_DROME	Phy00FLYX3_NASVI	FBpp0078116	XP_031779593	25	11	0.694444	one_to_many	NASVI
9709	Phy006F8QQ_DROME	Phy00FLYX5_NASVI	FBpp0305207	XP_003424010	1	0	1	many_to_many	NASVI
9710	Phy0005V3V_DROME	Phy00FLYX5_NASVI	FBpp0070595	XP_003424010	1	0	1	many_to_many	NASVI
9711	Phy0005UOO_DROME	Phy00FLYX7_NASVI	FBpp0100057	XP_001603143	17	3	0.85	one_to_one	NASVI
9712	Phy000PJ2M_DROME	Phy00FLYX9_NASVI	FBpp0271806	XP_003426814	11	0	1	many_to_one	NASVI
9713	Phy0005YO0_DROME	Phy00FLYX9_NASVI	FBpp0309237	XP_003426814	11	0	1	many_to_one	NASVI
9714	Phy0005QHI_DROME	Phy00FLYXC_NASVI	FBpp0075482	XP_031782322	1	0	1	many_to_many	NASVI
9715	Phy0005RKZ_DROME	Phy00FLYXH_NASVI	FBpp0078353	XP_008215661	9	0	1	many_to_one	NASVI
9716	Phy000PI7D_DROME	Phy00FLYXH_NASVI	FBpp0307918	XP_008215661	2	1	0.666667	many_to_one	NASVI
9717	Phy0005YNR_DROME	Phy00FLYXJ_NASVI	FBpp0086057	XP_031782820	10	0	1	one_to_one	NASVI
9718	Phy0005PY9_DROME	Phy00FLYXV_NASVI	FBpp0076274	XP_001607228	47	1	0.979167	many_to_one	NASVI
9719	Phy0005PYA_DROME	Phy00FLYXV_NASVI	FBpp0076249	XP_001607228	48	1	0.979592	many_to_one	NASVI
9720	Phy0005PY7_DROME	Phy00FLYXV_NASVI	FBpp0076248	XP_001607228	46	1	0.978723	many_to_one	NASVI
9721	Phy0005VYN_DROME	Phy00FLYXY_NASVI	FBpp0073609	NP_001165926	126	3	0.976744	many_to_many	NASVI
9722	Phy0005XMJ_DROME	Phy00FLYXY_NASVI	FBpp0087548	NP_001165926	125	41	0.753012	many_to_many	NASVI
9723	Phy000PJ21_DROME	Phy00FLYXY_NASVI	FBpp0087549	NP_001165926	125	40	0.757576	many_to_many	NASVI
9724	Phy0024LUD_DROME	Phy00FLYXY_NASVI	FBpp0289447	NP_001165926	120	36	0.769231	many_to_many	NASVI
9725	Phy000PJ02_DROME	Phy00FLYY5_NASVI	FBpp0086727	XP_008207161	1	0	1	many_to_many	NASVI
9726	Phy006F8QQ_DROME	Phy00FLYY5_NASVI	FBpp0305207	XP_008207161	1	0	1	many_to_many	NASVI
9727	Phy0005XPE_DROME	Phy00FLYY9_NASVI	FBpp0089408	NP_001177517	46	41	0.528736	many_to_many	NASVI
9728	Phy004DENY_DROME	Phy00FLYYA_NASVI	FBpp0301586	XP_031779098	21	8	0.724138	one_to_one	NASVI
9729	Phy0005SR4_DROME	Phy00FLYYE_NASVI	FBpp0082614	XP_008209069	68	10	0.871795	one_to_one	NASVI
9730	Phy007BVI0_DROME	Phy00FLYYG_NASVI	FBpp0312494	XP_032458061	1	0	1	many_to_many	NASVI
9731	Phy0005V4G_DROME	Phy00FLYYG_NASVI	FBpp0070613	XP_032458061	3	0	1	many_to_many	NASVI
9732	Phy007BUS8_DROME	Phy00FLYYJ_NASVI	FBpp0312489	XP_032453401	67	12	0.848101	many_to_many	NASVI
9733	Phy0005TTI_DROME	Phy00FLYYJ_NASVI	FBpp0084112	XP_032453401	1	0	1	many_to_many	NASVI
9734	Phy0005SQB_DROME	Phy00FLYYK_NASVI	FBpp0082543	XP_008211643	1	0	1	many_to_many	NASVI
9735	Phy0005YC9_DROME	Phy00FLYYK_NASVI	FBpp0086500	XP_008211643	9	0	1	many_to_one	NASVI
9736	Phy0005SCM_DROME	Phy00FLYYO_NASVI	FBpp0307415	XP_031777437	144	7	0.953642	one_to_one	NASVI
9737	Phy007BVAB_DROME	Phy00FLYYX_NASVI	FBpp0309966	XP_016843474	66	2	0.970588	one_to_many	NASVI
9738	Phy0005P29_DROME	Phy00FLYYY_NASVI	FBpp0072562	XP_016839175	20	0	1	one_to_many	NASVI
9739	Phy004DEM5_DROME	Phy00FLYZ0_NASVI	FBpp0303554	XP_016841350	174	2	0.988636	one_to_one	NASVI
9740	Phy0005XRX_DROME	Phy00FLYZ4_NASVI	FBpp0087353	XP_031782206	1	0	1	many_to_many	NASVI
9741	Phy0005Y0J_DROME	Phy00FLYZ7_NASVI	FBpp0087056	NP_001153690	6	1	0.857143	many_to_one	NASVI
9742	Phy0005Y0L_DROME	Phy00FLYZ7_NASVI	FBpp0308697	NP_001153690	6	1	0.857143	many_to_one	NASVI
9743	Phy0005UJT_DROME	Phy00FLYZ9_NASVI	FBpp0085126	XP_016838965	15	6	0.714286	many_to_one	NASVI
9744	Phy000PJ4S_DROME	Phy00FLYZ9_NASVI	FBpp0271865	XP_016838965	15	6	0.714286	many_to_one	NASVI
9745	Phy0005RW4_DROME	Phy00FLYZG_NASVI	FBpp0081331	XP_008205904	10	0	1	one_to_one	NASVI
9746	Phy004DEKQ_DROME	Phy00FLYZO_NASVI	FBpp0301625	XP_016837482	7	0	1	one_to_one	NASVI
9747	Phy003ZYF9_DROME	Phy00FLYZP_NASVI	FBpp0292474	XP_031779738	68	64	0.515152	many_to_many	NASVI
9748	Phy0005SXQ_DROME	Phy00FLYZP_NASVI	FBpp0311977	XP_031779738	66	59	0.528	many_to_many	NASVI
9749	Phy0005SXN_DROME	Phy00FLYZP_NASVI	FBpp0082859	XP_031779738	75	66	0.531915	many_to_many	NASVI
9750	Phy000PJ5G_DROME	Phy00FLYZP_NASVI	FBpp0112313	XP_031779738	76	69	0.524138	many_to_many	NASVI
9751	Phy0005SXP_DROME	Phy00FLYZP_NASVI	FBpp0082843	XP_031779738	80	69	0.536913	many_to_many	NASVI
9752	Phy0005SXV_DROME	Phy00FLYZP_NASVI	FBpp0082847	XP_031779738	79	66	0.544828	many_to_many	NASVI
9753	Phy0005SXU_DROME	Phy00FLYZP_NASVI	FBpp0082846	XP_031779738	72	69	0.510638	many_to_many	NASVI
9754	Phy0005XX5_DROME	Phy00FLYZR_NASVI	FBpp0087148	XP_031783953	2	0	1	one_to_many	NASVI
9755	Phy0005XPE_DROME	Phy00FLYZS_NASVI	FBpp0089408	NP_001177532	25	23	0.520833	many_to_many	NASVI
9756	Phy0005QJS_DROME	Phy00FLYZS_NASVI	FBpp0075412	NP_001177532	23	21	0.522727	many_to_many	NASVI
9757	Phy0005R3F_DROME	Phy00FLYZW_NASVI	FBpp0074639	XP_031784408	1	0	1	many_to_many	NASVI
9758	Phy000PJAI_DROME	Phy00FLYZW_NASVI	FBpp0112375	XP_031784408	51	48	0.515152	many_to_many	NASVI
9759	Phy000PJE2_DROME	Phy00FLYZX_NASVI	FBpp0099407	XP_031779453	10	0	1	one_to_one	NASVI
9760	Phy0005Z0E_DROME	Phy00FLYZY_NASVI	FBpp0085546	XP_003425537	10	0	1	one_to_one	NASVI
9761	Phy0005X9O_DROME	Phy00FLZ01_NASVI	FBpp0088119	XP_016836884	2	0	1	many_to_one	NASVI
9762	Phy0005X9M_DROME	Phy00FLZ01_NASVI	FBpp0088117	XP_016836884	2	0	1	many_to_one	NASVI
9763	Phy0005X9N_DROME	Phy00FLZ01_NASVI	FBpp0088118	XP_016836884	2	0	1	many_to_one	NASVI
9764	Phy0005X9L_DROME	Phy00FLZ01_NASVI	FBpp0088116	XP_016836884	2	0	1	many_to_one	NASVI
9765	Phy0005UV3_DROME	Phy00FLZ02_NASVI	FBpp0070280	XP_031788277	23	3	0.884615	one_to_one	NASVI
9766	Phy003ZYPN_DROME	Phy00FLZ06_NASVI	FBpp0293341	XP_031787615	12	0	1	one_to_one	NASVI
9767	Phy0005XQU_DROME	Phy00FLZ0A_NASVI	FBpp0089315	XP_032457757	80	3	0.963855	one_to_one	NASVI
9768	Phy0005V4G_DROME	Phy00FLZ0J_NASVI	FBpp0070613	XP_031789230	1	0	1	many_to_many	NASVI
9769	Phy004DF7E_DROME	Phy00FLZ0K_NASVI	FBpp0303259	XP_032453422	3	2	0.6	many_to_one	NASVI
9770	Phy0005OA3_DROME	Phy00FLZ0K_NASVI	FBpp0291871	XP_032453422	65	14	0.822785	many_to_one	NASVI
9771	Phy000PK31_DROME	Phy00FLZ0Q_NASVI	FBpp0088886	XP_008204451	54	3	0.947368	one_to_one	NASVI
9772	Phy004DF35_DROME	Phy00FLZ0S_NASVI	FBpp0302587	XP_031786143	7	1	0.875	one_to_one	NASVI
9773	Phy000PJ0M_DROME	Phy00FLZ0T_NASVI	FBpp0307680	XP_031779715	16	1	0.941176	one_to_one	NASVI
9774	Phy000PITA_DROME	Phy00FLZ0Z_NASVI	FBpp0312597	XP_003425818	16	2	0.888889	one_to_one	NASVI
9775	Phy0005RX8_DROME	Phy00FLZ13_NASVI	FBpp0081385	XP_031780646	9	0	1	one_to_one	NASVI
9776	Phy00375W3_DROME	Phy00FLZ1D_NASVI	FBpp0301696	XP_016837280	17	5	0.772727	one_to_one	NASVI
9777	Phy0005QJH_DROME	Phy00FLZ1G_NASVI	FBpp0075422	XP_001606389	12	1	0.923077	many_to_many	NASVI
9778	Phy0005QR0_DROME	Phy00FLZ1G_NASVI	FBpp0075068	XP_001606389	12	1	0.923077	many_to_many	NASVI
9779	Phy0005XHM_DROME	Phy00FLZ1J_NASVI	FBpp0087789	XP_008205248	9	2	0.818182	one_to_many	NASVI
9780	Phy0005RAX_DROME	Phy00FLZ1M_NASVI	FBpp0078116	XP_031788141	1	0	1	one_to_many	NASVI
9781	Phy0005PFQ_DROME	Phy00FLZ1S_NASVI	FBpp0073103	XP_003423881	306	7	0.977636	one_to_many	NASVI
9782	Phy004DES1_DROME	Phy00FLZ1Z_NASVI	FBpp0303658	XP_031780563	33	7	0.825	one_to_one	NASVI
9783	Phy0005TO0_DROME	Phy00FLZ23_NASVI	FBpp0083879	XP_008205119	11	0	1	many_to_one	NASVI
9784	Phy003ZY88_DROME	Phy00FLZ23_NASVI	FBpp0292067	XP_008205119	8	0	1	many_to_one	NASVI
9785	Phy00EB3WJ_DROME	Phy00FLZ2B_NASVI	FBpp0423191	XP_031788103	23	0	1	one_to_one	NASVI
9786	Phy0005QS6_DROME	Phy00FLZ2F_NASVI	FBpp0075088	XP_016844582	9	0	1	one_to_one	NASVI
9787	Phy006F8P0_DROME	Phy00FLZ2J_NASVI	FBpp0304137	XP_031778643	10	0	1	one_to_one	NASVI
9788	Phy0005SBU_DROME	Phy00FLZ2K_NASVI	FBpp0081988	XP_008205459	10	0	1	one_to_one	NASVI
9789	Phy003ZXK4_DROME	Phy00FLZ2R_NASVI	FBpp0293459	XP_016844043	29	1	0.966667	many_to_many	NASVI
9790	Phy00FGRQU_DROME	Phy00FLZ2S_NASVI	FBpp0422978	XP_031788222	12	0	1	many_to_one	NASVI
9791	Phy0005OC3_DROME	Phy00FLZ2S_NASVI	FBpp0080280	XP_031788222	12	0	1	many_to_one	NASVI
9792	Phy0005TVP_DROME	Phy00FLZ2S_NASVI	FBpp0084150	XP_031788222	12	0	1	many_to_one	NASVI
9793	Phy0005VIN_DROME	Phy00FLZ2W_NASVI	FBpp0071168	XP_001602207	9	1	0.9	many_to_one	NASVI
9794	Phy0005OTU_DROME	Phy00FLZ2W_NASVI	FBpp0088883	XP_001602207	2	0	1	many_to_many	NASVI
9795	Phy0005QLY_DROME	Phy00FLZ30_NASVI	FBpp0075323	XP_003425763	1	0	1	one_to_one	NASVI
9796	Phy0005S6E_DROME	Phy00FLZ32_NASVI	FBpp0081792	XP_031786725	13	1	0.928571	many_to_one	NASVI
9797	Phy0005R38_DROME	Phy00FLZ32_NASVI	FBpp0304965	XP_031786725	14	0	1	many_to_one	NASVI
9798	Phy0005S48_DROME	Phy00FLZ34_NASVI	FBpp0081652	XP_001603993	11	1	0.916667	many_to_one	NASVI
9799	Phy0005PSC_DROME	Phy00FLZ34_NASVI	FBpp0293529	XP_001603993	1	0	1	many_to_many	NASVI
9800	Phy0005Q9J_DROME	Phy00FLZ35_NASVI	FBpp0075769	XP_032452805	7	2	0.777778	one_to_one	NASVI
9801	Phy0005XPE_DROME	Phy00FLZ36_NASVI	FBpp0089408	XP_031785042	56	44	0.56	many_to_many	NASVI
9802	Phy0005QJS_DROME	Phy00FLZ36_NASVI	FBpp0075412	XP_031785042	66	64	0.507692	many_to_many	NASVI
9803	Phy0024LLU_DROME	Phy00FLZ39_NASVI	FBpp0289489	XP_001603731	10	0	1	one_to_one	NASVI
9804	Phy000PJFS_DROME	Phy00FLZ3F_NASVI	FBpp0112384	XP_031784870	2	0	1	one_to_many	NASVI
9805	Phy0005RZW_DROME	Phy00FLZ3I_NASVI	FBpp0081461	XP_008211617	10	0	1	one_to_one	NASVI
9806	Phy0005V0G_DROME	Phy00FLZ3L_NASVI	FBpp0311753	XP_001605241	1	0	1	many_to_many	NASVI
9807	Phy0005N56_DROME	Phy00FLZ3L_NASVI	FBpp0077145	XP_001605241	12	1	0.923077	many_to_many	NASVI
9808	Phy0005NB7_DROME	Phy00FLZ3L_NASVI	FBpp0311492	XP_001605241	1	0	1	many_to_many	NASVI
9809	Phy0005Z1W_DROME	Phy00FLZ3U_NASVI	FBpp0071463	XP_031777737	148	17	0.89697	many_to_many	NASVI
9810	Phy0005YZU_DROME	Phy00FLZ41_NASVI	FBpp0085571	XP_008214375	10	1	0.909091	one_to_one	NASVI
9811	Phy0005Y1S_DROME	Phy00FLZ42_NASVI	FBpp0086984	XP_031786415	11	0	1	one_to_one	NASVI
9812	Phy007BVNW_DROME	Phy00FLZ49_NASVI	FBpp0307635	XP_031780005	1	0	1	many_to_many	NASVI
9813	Phy007BUEZ_DROME	Phy00FLZ4L_NASVI	FBpp0310127	XP_031789594	35	8	0.813953	many_to_one	NASVI
9814	Phy0005VFC_DROME	Phy00FLZ4L_NASVI	FBpp0298271	XP_031789594	1	0	1	many_to_many	NASVI
9815	Phy0005OD4_DROME	Phy00FLZ4N_NASVI	FBpp0290072	XP_001600356	1	0	1	many_to_one	NASVI
9816	Phy0005Y0P_DROME	Phy00FLZ4N_NASVI	FBpp0086935	XP_001600356	33	9	0.785714	many_to_one	NASVI
9817	Phy0005TFI_DROME	Phy00FLZ4N_NASVI	FBpp0300984	XP_001600356	1	0	1	many_to_one	NASVI
9818	Phy0005QH3_DROME	Phy00FLZ4N_NASVI	FBpp0100143	XP_001600356	1	0	1	many_to_many	NASVI
9819	Phy0005SXQ_DROME	Phy00FLZ4Q_NASVI	FBpp0311977	XP_032452064	19	18	0.513514	many_to_many	NASVI
9820	Phy0005NAH_DROME	Phy00FLZ4R_NASVI	FBpp0309555	XP_001601710	9	1	0.9	many_to_many	NASVI
9821	Phy0005V0Z_DROME	Phy00FLZ50_NASVI	FBpp0070467	XP_031779132	4	0	1	many_to_one	NASVI
9822	Phy0005OWO_DROME	Phy00FLZ50_NASVI	FBpp0085300	XP_031779132	11	0	1	many_to_one	NASVI
9823	Phy0005Z87_DROME	Phy00FLZ50_NASVI	FBpp0309752	XP_031779132	15	0	1	many_to_one	NASVI
9824	Phy0005OWM_DROME	Phy00FLZ50_NASVI	FBpp0085288	XP_031779132	11	0	1	many_to_one	NASVI
9825	Phy0005ZNL_DROME	Phy00FLZ52_NASVI	FBpp0310111	XP_001599553	128	1	0.992248	one_to_one	NASVI
9826	Phy0005UFE_DROME	Phy00FLZ55_NASVI	FBpp0312535	XP_031779298	1	0	1	many_to_many	NASVI
9827	Phy000PIZ9_DROME	Phy00FLZ55_NASVI	FBpp0112228	XP_031779298	59	18	0.766234	many_to_one	NASVI
9828	Phy0005PG7_DROME	Phy00FLZ5A_NASVI	FBpp0073199	XP_008217800	55	35	0.611111	one_to_one	NASVI
9829	Phy0005X6W_DROME	Phy00FLZ5C_NASVI	FBpp0085478	XP_001607630	10	0	1	one_to_one	NASVI
9830	Phy000PJJF_DROME	Phy00FLZ5D_NASVI	FBpp0110171	XP_031789340	1	0	1	many_to_many	NASVI
9831	Phy0005WNF_DROME	Phy00FLZ5H_NASVI	FBpp0070006	XP_031787633	78	4	0.95122	one_to_one	NASVI
9832	Phy0005WTA_DROME	Phy00FLZ5L_NASVI	FBpp0110579	XP_031786482	1	0	1	many_to_many	NASVI
9833	Phy003ZXCM_DROME	Phy00FLZ5L_NASVI	FBpp0297683	XP_031786482	226	32	0.875969	many_to_one	NASVI
9834	Phy000PIAR_DROME	Phy00FLZ5N_NASVI	FBpp0113027	XP_032456548	279	8	0.972125	many_to_many	NASVI
9835	Phy0005S82_DROME	Phy00FLZ5N_NASVI	FBpp0307203	XP_032456548	193	7	0.965	many_to_many	NASVI
9836	Phy0005MRK_DROME	Phy00FLZ5R_NASVI	FBpp0077702	XP_001604296	20	0	1	one_to_one	NASVI
9837	Phy0005R1I_DROME	Phy00FLZ5T_NASVI	FBpp0074733	XP_032455007	134	10	0.930556	one_to_one	NASVI
9838	Phy0005XE5_DROME	Phy00FLZ60_NASVI	FBpp0087945	XP_016843074	52	12	0.8125	one_to_one	NASVI
9839	Phy0005R1W_DROME	Phy00FLZ67_NASVI	FBpp0074718	XP_031784572	7	0	1	one_to_one	NASVI
9840	Phy0005QRV_DROME	Phy00FLZ6D_NASVI	FBpp0075106	XP_031784897	16	0	1	one_to_one	NASVI
9841	Phy0005S1F_DROME	Phy00FLZ6F_NASVI	FBpp0081545	XP_031778150	18	8	0.692308	one_to_many	NASVI
9842	Phy0005V4G_DROME	Phy00FLZ6G_NASVI	FBpp0070613	XP_031784223	1	0	1	many_to_many	NASVI
9843	Phy00EB3X4_DROME	Phy00FLZ6I_NASVI	FBpp0428276	XP_003428187	29	2	0.935484	one_to_one	NASVI
9844	Phy0005REG_DROME	Phy00FLZ6M_NASVI	FBpp0070045	XP_008204135	9	1	0.9	one_to_one	NASVI
9845	Phy0005RAK_DROME	Phy00FLZ6N_NASVI	FBpp0078120	XP_031784434	11	2	0.846154	one_to_one	NASVI
9846	Phy0024L6Q_DROME	Phy00FLZ6O_NASVI	FBpp0288833	XP_032456925	7	0	1	one_to_one	NASVI
9847	Phy0024LU2_DROME	Phy00FLZ6P_NASVI	FBpp0306829	XP_008211330	56	5	0.918033	one_to_one	NASVI
9848	Phy0005YYY_DROME	Phy00FLZ6R_NASVI	FBpp0085592	XP_032455679	2	0	1	one_to_many	NASVI
9849	Phy0005V7G_DROME	Phy00FLZ6V_NASVI	FBpp0070763	XP_003427814	155	22	0.875706	one_to_many	NASVI
9850	Phy0005TCO_DROME	Phy00FLZ6W_NASVI	FBpp0083423	XP_031788831	10	0	1	one_to_one	NASVI
9851	Phy0005ZO4_DROME	Phy00FLZ6X_NASVI	FBpp0072353	XP_001605668	1	0	1	many_to_many	NASVI
9852	Phy0005YUC_DROME	Phy00FLZ6X_NASVI	FBpp0085785	XP_001605668	6	0	1	many_to_many	NASVI
9853	Phy006F8GO_DROME	Phy00FLZ6X_NASVI	FBpp0304303	XP_001605668	5	0	1	many_to_many	NASVI
9854	Phy0005YNE_DROME	Phy00FLZ6Z_NASVI	FBpp0112003	XP_031788429	1	0	1	many_to_many	NASVI
9855	Phy0005WI1_DROME	Phy00FLZ6Z_NASVI	FBpp0074385	XP_031788429	1	0	1	many_to_many	NASVI
9856	Phy0005YF9_DROME	Phy00FLZ6Z_NASVI	FBpp0086343	XP_031788429	6	1	0.857143	many_to_many	NASVI
9857	Phy0005TPF_DROME	Phy00FLZ73_NASVI	FBpp0083931	XP_031785770	11	0	1	one_to_one	NASVI
9858	Phy0005Y10_DROME	Phy00FLZ74_NASVI	FBpp0086941	XP_003425295	9	1	0.9	one_to_one	NASVI
9859	Phy0005P6E_DROME	Phy00FLZ77_NASVI	FBpp0072724	XP_008211722	63	59	0.516393	many_to_one	NASVI
9860	Phy0024LDG_DROME	Phy00FLZ77_NASVI	FBpp0289425	XP_008211722	62	60	0.508197	many_to_one	NASVI
9861	Phy0005VKH_DROME	Phy00FLZ78_NASVI	FBpp0309430	XP_003424136	78	0	1	many_to_one	NASVI
9862	Phy0005UYL_DROME	Phy00FLZ78_NASVI	FBpp0311668	XP_003424136	80	0	1	many_to_one	NASVI
9863	Phy003ZYD2_DROME	Phy00FLZ7A_NASVI	FBpp0293580	XP_008209622	1	0	1	many_to_many	NASVI
9864	Phy006F836_DROME	Phy00FLZ7B_NASVI	FBpp0308234	XP_031784881	6	0	1	one_to_one	NASVI
9865	Phy003ZXPZ_DROME	Phy00FLZ7F_NASVI	FBpp0293464	XP_008216750	10	0	1	one_to_one	NASVI
9866	Phy007BUNQ_DROME	Phy00FLZ7H_NASVI	FBpp0309491	XP_016845574	16	14	0.533333	many_to_one	NASVI
9867	Phy0005WEL_DROME	Phy00FLZ7H_NASVI	FBpp0074235	XP_016845574	24	9	0.727273	many_to_many	NASVI
9868	Phy0005T08_DROME	Phy00FLZ7R_NASVI	FBpp0307968	XP_008202987	1	0	1	one_to_one	NASVI
9869	Phy004DEJB_DROME	Phy00FLZ83_NASVI	FBpp0302861	XP_031782435	285	21	0.931373	one_to_one	NASVI
9870	Phy003ZXPF_DROME	Phy00FLZ88_NASVI	FBpp0428316	XP_008204677	18	9	0.666667	one_to_one	NASVI
9871	Phy0005OV6_DROME	Phy00FLZ8A_NASVI	FBpp0290679	XP_031779643	19	2	0.904762	one_to_one	NASVI
9872	Phy0005ONC_DROME	Phy00FLZ8C_NASVI	FBpp0307805	XP_031778514	12	0	1	one_to_one	NASVI
9873	Phy0005OKX_DROME	Phy00FLZ8D_NASVI	FBpp0080637	XP_016841727	10	8	0.555556	one_to_many	NASVI
9874	Phy00375X6_DROME	Phy00FLZ8I_NASVI	FBpp0291674	XP_031788552	229	1	0.995652	one_to_one	NASVI
9875	Phy003ZXE5_DROME	Phy00FLZ8M_NASVI	FBpp0293889	XP_003424823	11	0	1	one_to_one	NASVI
9876	Phy0005YAH_DROME	Phy00FLZ8N_NASVI	FBpp0086569	XP_031779357	5	4	0.555556	one_to_one	NASVI
9877	Phy0005OQ6_DROME	Phy00FLZ8Q_NASVI	FBpp0080828	XP_031780863	26	13	0.666667	one_to_one	NASVI
9878	Phy0005RT5_DROME	Phy00FLZ8Z_NASVI	FBpp0081068	XP_001602331	141	108	0.566265	many_to_many	NASVI
9879	Phy0005RT4_DROME	Phy00FLZ8Z_NASVI	FBpp0302569	XP_001602331	160	128	0.555556	many_to_many	NASVI
9880	Phy0005RSW_DROME	Phy00FLZ8Z_NASVI	FBpp0081074	XP_001602331	170	139	0.550162	many_to_many	NASVI
9881	Phy0024LZT_DROME	Phy00FLZ8Z_NASVI	FBpp0291551	XP_001602331	131	111	0.541322	many_to_many	NASVI
9882	Phy0005RSY_DROME	Phy00FLZ8Z_NASVI	FBpp0081073	XP_001602331	104	83	0.55615	many_to_many	NASVI
9883	Phy0005Z8T_DROME	Phy00FLZ8Z_NASVI	FBpp0071746	XP_001602331	168	125	0.573379	many_to_many	NASVI
9884	Phy0005RT3_DROME	Phy00FLZ8Z_NASVI	FBpp0308765	XP_001602331	48	28	0.631579	many_to_many	NASVI
9885	Phy003ZYL2_DROME	Phy00FLZ8Z_NASVI	FBpp0298275	XP_001602331	128	103	0.554113	many_to_many	NASVI
9886	Phy0005RSU_DROME	Phy00FLZ8Z_NASVI	FBpp0081077	XP_001602331	148	114	0.564885	many_to_many	NASVI
9887	Phy0005RT2_DROME	Phy00FLZ8Z_NASVI	FBpp0081070	XP_001602331	92	62	0.597403	many_to_many	NASVI
9888	Phy003ZYJH_DROME	Phy00FLZ8Z_NASVI	FBpp0297077	XP_001602331	173	127	0.576667	many_to_many	NASVI
9889	Phy0005XXV_DROME	Phy00FLZ91_NASVI	FBpp0087091	XP_008202872	68	12	0.85	one_to_many	NASVI
9890	Phy0005X6P_DROME	Phy00FLZ95_NASVI	FBpp0307645	XP_032455432	1	0	1	many_to_many	NASVI
9891	Phy0005SUZ_DROME	Phy00FLZ95_NASVI	FBpp0307945	XP_032455432	1	0	1	many_to_many	NASVI
9892	Phy0005V75_DROME	Phy00FLZ95_NASVI	FBpp0309418	XP_032455432	1	0	1	many_to_many	NASVI
9893	Phy000PIBK_DROME	Phy00FLZ97_NASVI	FBpp0288419	XP_031780876	19	0	1	one_to_one	NASVI
9894	Phy00FGRQN_DROME	Phy00FLZ9D_NASVI	FBpp0428243	XP_008205348	10	0	1	one_to_one	NASVI
9895	Phy0005ZNZ_DROME	Phy00FLZ9O_NASVI	FBpp0305377	XP_001607462	1	0	1	many_to_one	NASVI
9896	Phy0024KV0_DROME	Phy00FLZ9O_NASVI	FBpp0305764	XP_001607462	47	1	0.979167	many_to_one	NASVI
9897	Phy007BUKB_DROME	Phy00FLZ9R_NASVI	FBpp0307611	XP_001604778	10	8	0.555556	one_to_one	NASVI
9898	Phy0005QD8_DROME	Phy00FLZ9S_NASVI	FBpp0075674	XP_031787825	319	46	0.873973	many_to_one	NASVI
9899	Phy0005SWH_DROME	Phy00FLZ9S_NASVI	FBpp0082790	XP_031787825	30	1	0.967742	many_to_one	NASVI
9900	Phy0005XOX_DROME	Phy00FLZ9S_NASVI	FBpp0088616	XP_031787825	284	44	0.865854	many_to_one	NASVI
9901	Phy0005YNM_DROME	Phy00FLZ9S_NASVI	FBpp0086060	XP_031787825	294	44	0.869822	many_to_one	NASVI
9902	Phy0005SQQ_DROME	Phy00FLZ9T_NASVI	FBpp0304807	XP_032454871	9	0	1	one_to_one	NASVI
9903	Phy0005XJ3_DROME	Phy00FLZ9Y_NASVI	FBpp0087743	XP_008215222	33	1	0.970588	one_to_one	NASVI
9904	Phy0005OGI_DROME	Phy00FLZA0_NASVI	FBpp0307140	XP_031779116	15	1	0.9375	one_to_one	NASVI
9905	Phy0005P4C_DROME	Phy00FLZA2_NASVI	FBpp0072692	XP_016837563	4	0	1	one_to_one	NASVI
9906	Phy0024L6A_DROME	Phy00FLZA4_NASVI	FBpp0288890	XP_008208183	21	3	0.875	one_to_one	NASVI
9907	Phy0005YNL_DROME	Phy00FLZA7_NASVI	FBpp0086061	XP_031782800	30	9	0.769231	one_to_one	NASVI
9908	Phy0005UE6_DROME	Phy00FLZA8_NASVI	FBpp0084975	XP_001600994	76	3	0.962025	one_to_one	NASVI
9909	Phy000PIXB_DROME	Phy00FLZAC_NASVI	FBpp0099868	XP_003424434	20	11	0.645161	one_to_one	NASVI
9910	Phy0005UK8_DROME	Phy00FLZAD_NASVI	FBpp0312018	XP_016843234	53	38	0.582418	many_to_one	NASVI
9911	Phy0024LHX_DROME	Phy00FLZAD_NASVI	FBpp0290098	XP_016843234	54	39	0.580645	many_to_one	NASVI
9912	Phy0005UD8_DROME	Phy00FLZAD_NASVI	FBpp0084852	XP_016843234	56	34	0.622222	many_to_one	NASVI
9913	Phy0005NYJ_DROME	Phy00FLZAE_NASVI	FBpp0309201	XP_032451696	10	1	0.909091	one_to_one	NASVI
9914	Phy0005MOC_DROME	Phy00FLZAJ_NASVI	FBpp0088926	XP_032455284	13	0	1	one_to_one	NASVI
9915	Phy0005Q5L_DROME	Phy00FLZAP_NASVI	FBpp0075935	XP_032454022	12	1	0.923077	one_to_one	NASVI
9916	Phy003ZXH6_DROME	Phy00FLZAU_NASVI	FBpp0293535	XP_031779912	12	0	1	one_to_one	NASVI
9917	Phy0005XK3_DROME	Phy00FLZAW_NASVI	FBpp0087663	XP_008203228	1	0	1	many_to_many	NASVI
9918	Phy006F8LU_DROME	Phy00FLZAW_NASVI	FBpp0304622	XP_008203228	1	0	1	many_to_many	NASVI
9919	Phy003ZY7O_DROME	Phy00FLZAW_NASVI	FBpp0293286	XP_008203228	15	1	0.9375	many_to_one	NASVI
9920	Phy0005Z83_DROME	Phy00FLZB2_NASVI	FBpp0071729	XP_031780757	23	4	0.851852	one_to_one	NASVI
9921	Phy000PIC5_DROME	Phy00FLZB5_NASVI	FBpp0271736	XP_031788334	5	0	1	one_to_one	NASVI
9922	Phy0005NBI_DROME	Phy00FLZB6_NASVI	FBpp0309819	XP_008216145	1	0	1	many_to_many	NASVI
9923	Phy0005UP6_DROME	Phy00FLZB7_NASVI	FBpp0088287	XP_031780240	45	2	0.957447	one_to_one	NASVI
9924	Phy0005UCT_DROME	Phy00FLZBA_NASVI	FBpp0084843	XP_008207717	39	0	1	one_to_one	NASVI
9925	Phy0005YJP_DROME	Phy00FLZBD_NASVI	FBpp0086181	XP_016841817	16	0	1	one_to_one	NASVI
9926	Phy0005QD3_DROME	Phy00FLZBL_NASVI	FBpp0075663	XP_032457372	16	8	0.666667	many_to_one	NASVI
9927	Phy0005WJR_DROME	Phy00FLZBL_NASVI	FBpp0074462	XP_032457372	13	2	0.866667	many_to_one	NASVI
9928	Phy0005V4G_DROME	Phy00FLZBP_NASVI	FBpp0070613	XP_031785861	1	0	1	many_to_many	NASVI
9929	Phy0005V1K_DROME	Phy00FLZBU_NASVI	FBpp0310320	XP_008201780	38	3	0.926829	many_to_one	NASVI
9930	Phy0005V1M_DROME	Phy00FLZBU_NASVI	FBpp0304768	XP_008201780	52	8	0.866667	many_to_one	NASVI
9931	Phy0005RWM_DROME	Phy00FLZBW_NASVI	FBpp0081361	NP_001177496	1	0	1	many_to_many	NASVI
9932	Phy0005P4L_DROME	Phy00FLZC0_NASVI	FBpp0423205	XP_031784779	1	0	1	many_to_many	NASVI
9933	Phy007BUJX_DROME	Phy00FLZC0_NASVI	FBpp0307781	XP_031784779	47	15	0.758065	many_to_one	NASVI
9934	Phy0005RP6_DROME	Phy00FLZC0_NASVI	FBpp0081176	XP_031784779	1	0	1	many_to_one	NASVI
9935	Phy003ZYMM_DROME	Phy00FLZC3_NASVI	FBpp0303353	XP_008214637	6	0	1	one_to_one	NASVI
9936	Phy0005SX8_DROME	Phy00FLZC6_NASVI	FBpp0082869	XP_008210678	1	0	1	many_to_many	NASVI
9937	Phy004DES2_DROME	Phy00FLZCA_NASVI	FBpp0302955	XP_031777600	9	2	0.818182	one_to_one	NASVI
9938	Phy006F85F_DROME	Phy00FLZCC_NASVI	FBpp0304176	XP_032451865	8	0	1	one_to_one	NASVI
9939	Phy0005PPV_DROME	Phy00FLZCD_NASVI	FBpp0076595	XP_003427547	20	5	0.8	one_to_one	NASVI
9940	Phy0005QVC_DROME	Phy00FLZCE_NASVI	FBpp0074961	XP_008206323	10	4	0.714286	one_to_one	NASVI
9941	Phy0005UA0_DROME	Phy00FLZCF_NASVI	FBpp0084733	XP_031788045	46	1	0.978723	one_to_one	NASVI
9942	Phy007BVBM_DROME	Phy00FLZCI_NASVI	FBpp0306994	XP_031777598	124	1	0.992	one_to_one	NASVI
9943	Phy0005O2U_DROME	Phy00FLZCN_NASVI	FBpp0304035	XP_031780519	142	9	0.940397	many_to_one	NASVI
9944	Phy000PJ1B_DROME	Phy00FLZCN_NASVI	FBpp0304532	XP_031780519	129	8	0.941606	many_to_one	NASVI
9945	Phy0024KYW_DROME	Phy00FLZCS_NASVI	FBpp0290120	XP_001604411	1	0	1	one_to_many	NASVI
9946	Phy004DF3M_DROME	Phy00FLZCU_NASVI	FBpp0303587	XP_016841560	17	1	0.944444	one_to_one	NASVI
9947	Phy0005QUT_DROME	Phy00FLZCV_NASVI	FBpp0289746	XP_031781907	71	8	0.898734	many_to_many	NASVI
9948	Phy0005XNA_DROME	Phy00FLZCW_NASVI	FBpp0087562	XP_001605008	9	4	0.692308	one_to_one	NASVI
9949	Phy0005OPA_DROME	Phy00FLZD1_NASVI	FBpp0080787	XP_001605592	9	8	0.529412	one_to_one	NASVI
9950	Phy0005U27_DROME	Phy00FLZD5_NASVI	FBpp0308349	XP_008204094	8	2	0.8	one_to_one	NASVI
9951	Phy000PJBZ_DROME	Phy00FLZD8_NASVI	FBpp0076119	XP_003425068	35	3	0.921053	one_to_one	NASVI
9952	Phy0005P3L_DROME	Phy00FLZDC_NASVI	FBpp0072625	XP_008209684	13	12	0.52	many_to_one	NASVI
9953	Phy0005P3K_DROME	Phy00FLZDC_NASVI	FBpp0311519	XP_008209684	13	12	0.52	many_to_one	NASVI
9954	Phy0005R1V_DROME	Phy00FLZDH_NASVI	FBpp0306011	XP_003426811	102	5	0.953271	one_to_one	NASVI
9955	Phy006F869_DROME	Phy00FLZDM_NASVI	FBpp0305807	XP_031785802	22	0	1	one_to_one	NASVI
9956	Phy0005OP0_DROME	Phy00FLZDO_NASVI	FBpp0080778	XP_032454787	138	1	0.992806	one_to_one	NASVI
9957	Phy0005XXE_DROME	Phy00FLZDP_NASVI	FBpp0087135	XP_031776704	1	0	1	many_to_many	NASVI
9958	Phy0005XIS_DROME	Phy00FLZDP_NASVI	FBpp0087739	XP_031776704	1	0	1	many_to_many	NASVI
9959	Phy0005UJ7_DROME	Phy00FLZDR_NASVI	FBpp0085143	XP_003426751	9	0	1	one_to_one	NASVI
9960	Phy007BUML_DROME	Phy00FLZDW_NASVI	FBpp0307585	XP_032456556	10	0	1	one_to_one	NASVI
9961	Phy0005QBC_DROME	Phy00FLZDY_NASVI	FBpp0305548	XP_032457291	29	1	0.966667	one_to_one	NASVI
9962	Phy0005NR5_DROME	Phy00FLZDZ_NASVI	FBpp0079465	XP_031778479	16	4	0.8	one_to_one	NASVI
9963	Phy0005PAD_DROME	Phy00FLZEB_NASVI	FBpp0303025	XP_031781304	1	0	1	many_to_many	NASVI
9964	Phy0005XB4_DROME	Phy00FLZEB_NASVI	FBpp0307862	XP_031781304	1	0	1	many_to_many	NASVI
9965	Phy0005RDB_DROME	Phy00FLZEB_NASVI	FBpp0078190	XP_031781304	1	0	1	many_to_many	NASVI
9966	Phy000PIEQ_DROME	Phy00FLZEB_NASVI	FBpp0088034	XP_031781304	1	0	1	many_to_one	NASVI
9967	Phy004DEL7_DROME	Phy00FLZEI_NASVI	FBpp0302967	XP_016841318	10	0	1	one_to_one	NASVI
9968	Phy0005PNF_DROME	Phy00FLZEM_NASVI	FBpp0076695	XP_016842298	11	0	1	one_to_one	NASVI
9969	Phy0005U8E_DROME	Phy00FLZEQ_NASVI	FBpp0084673	XP_003424529	10	0	1	one_to_one	NASVI
9970	Phy0005V4G_DROME	Phy00FLZES_NASVI	FBpp0070613	XP_032458133	1	0	1	many_to_many	NASVI
9971	Phy007BV1I_DROME	Phy00FLZEU_NASVI	FBpp0312363	XP_008203106	13	6	0.684211	one_to_one	NASVI
9972	Phy000PK2F_DROME	Phy00FLZF1_NASVI	FBpp0300820	XP_031782261	4	1	0.8	one_to_one	NASVI
9973	Phy0005W2W_DROME	Phy00FLZF2_NASVI	FBpp0073802	XP_031786060	68	9	0.883117	many_to_many	NASVI
9974	Phy0005W2X_DROME	Phy00FLZF2_NASVI	FBpp0073801	XP_031786060	67	9	0.881579	many_to_many	NASVI
9975	Phy0005RVC_DROME	Phy00FLZF5_NASVI	FBpp0081356	XP_031781556	2	1	0.666667	one_to_many	NASVI
9976	Phy0005N8B_DROME	Phy00FLZF9_NASVI	FBpp0078698	XP_016844997	11	9	0.55	many_to_many	NASVI
9977	Phy0005N8A_DROME	Phy00FLZF9_NASVI	FBpp0078697	XP_016844997	9	7	0.5625	many_to_many	NASVI
9978	Phy0005VTI_DROME	Phy00FLZF9_NASVI	FBpp0305230	XP_016844997	8	5	0.615385	many_to_many	NASVI
9979	Phy0005WI9_DROME	Phy00FLZF9_NASVI	FBpp0074375	XP_016844997	10	0	1	many_to_many	NASVI
9980	Phy0005O9E_DROME	Phy00FLZF9_NASVI	FBpp0080164	XP_016844997	10	6	0.625	many_to_many	NASVI
9981	Phy0005MYB_DROME	Phy00FLZFC_NASVI	FBpp0088692	XP_016836585	15	0	1	one_to_one	NASVI
9982	Phy003ZYQQ_DROME	Phy00FLZFF_NASVI	FBpp0293883	NP_001153487	79	13	0.858696	one_to_one	NASVI
9983	Phy0024KVF_DROME	Phy00FLZFH_NASVI	FBpp0291499	XP_031777892	53	10	0.84127	many_to_many	NASVI
9984	Phy007BUBG_DROME	Phy00FLZFH_NASVI	FBpp0307910	XP_031777892	50	15	0.769231	many_to_many	NASVI
9985	Phy000PIOZ_DROME	Phy00FLZFH_NASVI	FBpp0271900	XP_031777892	52	11	0.825397	many_to_many	NASVI
9986	Phy0024KVH_DROME	Phy00FLZFH_NASVI	FBpp0291498	XP_031777892	50	11	0.819672	many_to_many	NASVI
9987	Phy0005P3R_DROME	Phy00FLZFK_NASVI	FBpp0312460	XP_016837993	2	0	1	one_to_one	NASVI
9988	Phy0005P8I_DROME	Phy00FLZFR_NASVI	FBpp0288779	XP_008210936	5	3	0.625	many_to_many	NASVI
9989	Phy0005XDV_DROME	Phy00FLZFS_NASVI	FBpp0087952	XP_031781591	40	5	0.888889	many_to_many	NASVI
9990	Phy0005T9V_DROME	Phy00FLZFS_NASVI	FBpp0083352	XP_031781591	40	5	0.888889	many_to_many	NASVI
9991	Phy004DEOW_DROME	Phy00FLZFW_NASVI	FBpp0302006	XP_016838107	15	1	0.9375	many_to_many	NASVI
9992	Phy0005S09_DROME	Phy00FLZG1_NASVI	FBpp0081503	XP_008215389	9	0	1	one_to_one	NASVI
9993	Phy007BU9C_DROME	Phy00FLZG5_NASVI	FBpp0306725	XP_016841038	31	0	1	one_to_one	NASVI
9994	Phy0005YEY_DROME	Phy00FLZG9_NASVI	FBpp0089346	XP_001602461	10	0	1	one_to_one	NASVI
9995	Phy0024L7V_DROME	Phy00FLZGQ_NASVI	FBpp0303500	XP_031786027	9	0	1	many_to_many	NASVI
9996	Phy0005YVC_DROME	Phy00FLZGQ_NASVI	FBpp0309412	XP_031786027	1	0	1	many_to_many	NASVI
9997	Phy0005NBI_DROME	Phy00FLZGR_NASVI	FBpp0309819	XP_008205863	1	0	1	many_to_many	NASVI
9998	Phy007BUUL_DROME	Phy00FLZGS_NASVI	FBpp0310160	XP_031780803	1	0	1	one_to_one	NASVI
9999	Phy0005U5H_DROME	Phy00FLZGT_NASVI	FBpp0084554	NP_001177427	1	0	1	many_to_many	NASVI
10000	Phy006IKOD_DROME	Phy00FLZGT_NASVI	FBpp0311437	NP_001177427	1	0	1	many_to_many	NASVI
10001	Phy0005NE6_DROME	Phy00FLZGU_NASVI	FBpp0305543	XP_008207605	100	73	0.578035	one_to_one	NASVI
10002	Phy000PHWV_DROME	Phy00FLZGW_NASVI	FBpp0111775	XP_031781879	11	9	0.55	one_to_one	NASVI
10003	Phy0005SID_DROME	Phy00FLZGY_NASVI	FBpp0292357	XP_031785329	8	0	1	one_to_one	NASVI
10004	Phy0005PF1_DROME	Phy00FLZGZ_NASVI	FBpp0073070	XP_032452314	214	60	0.781022	one_to_many	NASVI
10005	Phy00FGRQ8_DROME	Phy00FLZH0_NASVI	FBpp0428082	XP_031777323	19	6	0.76	one_to_one	NASVI
10006	Phy003ZYPD_DROME	Phy00FLZHB_NASVI	FBpp0292260	XP_016839192	43	2	0.955556	one_to_one	NASVI
10007	Phy0024L9Y_DROME	Phy00FLZHG_NASVI	FBpp0289652	XP_031779917	18	0	1	one_to_one	NASVI
10008	Phy0005Q74_DROME	Phy00FLZHJ_NASVI	FBpp0304212	XP_031789582	14	9	0.608696	many_to_one	NASVI
10009	Phy0005VBX_DROME	Phy00FLZHJ_NASVI	FBpp0070914	XP_031789582	18	4	0.818182	many_to_one	NASVI
10010	Phy0005NT2_DROME	Phy00FLZHJ_NASVI	FBpp0079554	XP_031789582	12	9	0.571429	many_to_one	NASVI
10011	Phy000PI58_DROME	Phy00FLZHJ_NASVI	FBpp0070916	XP_031789582	14	9	0.608696	many_to_one	NASVI
10012	Phy000PI47_DROME	Phy00FLZHK_NASVI	FBpp0271755	XP_031786157	32	2	0.941176	one_to_one	NASVI
10013	Phy0005O6H_DROME	Phy00FLZHQ_NASVI	FBpp0080040	XP_008204324	51	10	0.836066	one_to_one	NASVI
10014	Phy0005ULG_DROME	Phy00FLZHR_NASVI	FBpp0085202	XP_008212414	82	3	0.964706	one_to_one	NASVI
10015	Phy0005SAR_DROME	Phy00FLZHT_NASVI	FBpp0081900	NP_001135857	9	0	1	one_to_one	NASVI
10016	Phy000PJRY_DROME	Phy00FLZHX_NASVI	FBpp0111526	XP_008208251	2	0	1	one_to_one	NASVI
10017	Phy0005PKU_DROME	Phy00FLZI1_NASVI	FBpp0076819	XP_031783215	6	5	0.545455	one_to_many	NASVI
10018	Phy0005P4A_DROME	Phy00FLZI3_NASVI	FBpp0072694	XP_008204705	61	20	0.753086	one_to_one	NASVI
10019	Phy0005VDN_DROME	Phy00FLZIA_NASVI	FBpp0303740	XP_008210955	7	1	0.875	one_to_many	NASVI
10020	Phy0024L44_DROME	Phy00FLZID_NASVI	FBpp0306255	XP_016837635	37	2	0.948718	one_to_one	NASVI
10021	Phy00DMKFD_DROME	Phy00FLZIE_NASVI	FBpp0390634	XP_032458106	6	0	1	one_to_one	NASVI
10022	Phy0005YQD_DROME	Phy00FLZIJ_NASVI	FBpp0311512	XP_016838299	48	0	1	one_to_one	NASVI
10023	Phy004DEQA_DROME	Phy00FLZIO_NASVI	FBpp0301962	XP_031787237	7	3	0.7	one_to_one	NASVI
10024	Phy000PJSP_DROME	Phy00FLZIW_NASVI	FBpp0311530	XP_003425313	120	9	0.930233	one_to_one	NASVI
10025	Phy0005VOD_DROME	Phy00FLZJ4_NASVI	FBpp0307841	XP_032455506	19	2	0.904762	one_to_one	NASVI
10026	Phy0005YGC_DROME	Phy00FLZJ8_NASVI	FBpp0099953	XP_031789091	10	6	0.625	one_to_many	NASVI
10027	Phy0024L0G_DROME	Phy00FLZJC_NASVI	FBpp0289538	XP_016841804	1	0	1	many_to_many	NASVI
10028	Phy0005O0W_DROME	Phy00FLZJC_NASVI	FBpp0305613	XP_016841804	1	0	1	many_to_many	NASVI
10029	Phy007BVHQ_DROME	Phy00FLZJC_NASVI	FBpp0310541	XP_016841804	1	0	1	many_to_many	NASVI
10030	Phy0005O0X_DROME	Phy00FLZJC_NASVI	FBpp0306260	XP_016841804	1	0	1	many_to_many	NASVI
10031	Phy0005QJE_DROME	Phy00FLZJC_NASVI	FBpp0306008	XP_016841804	14	0	1	many_to_one	NASVI
10032	Phy0005XDI_DROME	Phy00FLZJJ_NASVI	FBpp0087959	XP_031788958	4	2	0.666667	many_to_many	NASVI
10033	Phy0005YYX_DROME	Phy00FLZJN_NASVI	FBpp0310597	XP_032458188	138	0	1	one_to_many	NASVI
10034	Phy0005W9I_DROME	Phy00FLZJQ_NASVI	FBpp0309275	XP_031788526	10	2	0.833333	one_to_one	NASVI
10035	Phy0005TPB_DROME	Phy00FLZJX_NASVI	FBpp0293087	XP_016837115	8	0	1	one_to_one	NASVI
10036	Phy004DEX2_DROME	Phy00FLZK2_NASVI	FBpp0303072	XP_031786251	9	1	0.9	many_to_one	NASVI
10037	Phy006F8LU_DROME	Phy00FLZK2_NASVI	FBpp0304622	XP_031786251	1	0	1	many_to_many	NASVI
10038	Phy0005X6M_DROME	Phy00FLZK5_NASVI	FBpp0085444	XP_016837124	8	1	0.888889	many_to_many	NASVI
10039	Phy007BVJA_DROME	Phy00FLZK9_NASVI	FBpp0310462	XP_016836879	57	4	0.934426	one_to_one	NASVI
10040	Phy000PIOP_DROME	Phy00FLZKF_NASVI	FBpp0110166	XP_016840120	168	2	0.988235	many_to_many	NASVI
10041	Phy0005VTN_DROME	Phy00FLZKG_NASVI	FBpp0073438	XP_031785441	26	2	0.928571	many_to_many	NASVI
10042	Phy0005R7H_DROME	Phy00FLZKG_NASVI	FBpp0312146	XP_031785441	26	2	0.928571	many_to_many	NASVI
10043	Phy0005N1H_DROME	Phy00FLZKP_NASVI	FBpp0308632	XP_016838635	140	5	0.965517	one_to_one	NASVI
10044	Phy0005SSG_DROME	Phy00FLZKS_NASVI	FBpp0311979	XP_031787902	72	36	0.666667	many_to_many	NASVI
10045	Phy0005SSJ_DROME	Phy00FLZKS_NASVI	FBpp0082703	XP_031787902	7	0	1	many_to_one	NASVI
10046	Phy0005PU5_DROME	Phy00FLZKW_NASVI	FBpp0076443	XP_031788164	7	2	0.777778	one_to_one	NASVI
10047	Phy003ZY46_DROME	Phy00FLZKX_NASVI	FBpp0300947	XP_031782392	13	2	0.866667	one_to_one	NASVI
10048	Phy0005V2A_DROME	Phy00FLZL0_NASVI	FBpp0070501	XP_003427305	9	0	1	one_to_one	NASVI
10049	Phy0005VFG_DROME	Phy00FLZL2_NASVI	FBpp0071049	XP_031777143	16	0	1	one_to_one	NASVI
10050	Phy0005SHG_DROME	Phy00FLZL4_NASVI	FBpp0082183	XP_016842394	10	0	1	one_to_one	NASVI
10051	Phy0005NG1_DROME	Phy00FLZL5_NASVI	FBpp0311702	XP_031787669	2	0	1	one_to_one	NASVI
10052	Phy0024L5G_DROME	Phy00FLZL7_NASVI	FBpp0288956	XP_031780731	2	1	0.666667	many_to_many	NASVI
10053	Phy0005YUP_DROME	Phy00FLZL7_NASVI	FBpp0085779	XP_031780731	1	0	1	many_to_many	NASVI
10054	Phy0005NFM_DROME	Phy00FLZL8_NASVI	FBpp0310332	XP_031782901	2	0	1	many_to_one	NASVI
10055	Phy0005PD9_DROME	Phy00FLZL8_NASVI	FBpp0305346	XP_031782901	4	0	1	many_to_one	NASVI
10056	Phy0005W68_DROME	Phy00FLZLA_NASVI	FBpp0073983	XP_001607054	114	17	0.870229	one_to_one	NASVI
10057	Phy0005RYH_DROME	Phy00FLZLR_NASVI	FBpp0081435	NP_001234884	5	0	1	one_to_one	NASVI
10058	Phy006IK69_DROME	Phy00FLZLU_NASVI	FBpp0309637	XP_031787539	16	2	0.888889	many_to_many	NASVI
10059	Phy0005R2U_DROME	Phy00FLZM1_NASVI	FBpp0074684	XP_031779547	10	9	0.526316	one_to_one	NASVI
10060	Phy0005YQJ_DROME	Phy00FLZM2_NASVI	FBpp0085953	XP_008212634	1	0	1	one_to_many	NASVI
10061	Phy007BVMQ_DROME	Phy00FLZM9_NASVI	FBpp0306617	XP_008215356	102	1	0.990291	one_to_one	NASVI
10062	Phy0024KXA_DROME	Phy00FLZME_NASVI	FBpp0289788	XP_003424105	49	6	0.890909	one_to_one	NASVI
10063	Phy0005SHA_DROME	Phy00FLZMM_NASVI	FBpp0082172	XP_032455767	62	3	0.953846	one_to_many	NASVI
10064	Phy000PIGT_DROME	Phy00FLZMV_NASVI	FBpp0086669	XP_001604555	107	9	0.922414	one_to_one	NASVI
10065	Phy000PIY7_DROME	Phy00FLZMX_NASVI	FBpp0110206	XP_016837533	299	21	0.934375	one_to_one	NASVI
10066	Phy000PIFT_DROME	Phy00FLZMY_NASVI	FBpp0087535	XP_032454635	45	0	1	one_to_one	NASVI
10067	Phy0005X58_DROME	Phy00FLZN1_NASVI	FBpp0311720	XP_031779680	196	8	0.960784	many_to_many	NASVI
10068	Phy0005ULY_DROME	Phy00FLZN1_NASVI	FBpp0085230	XP_031779680	147	4	0.97351	many_to_many	NASVI
10069	Phy0005YTR_DROME	Phy00FLZN1_NASVI	FBpp0311551	XP_031779680	230	14	0.942623	many_to_many	NASVI
10070	Phy003ZYHB_DROME	Phy00FLZN1_NASVI	FBpp0292797	XP_031779680	102	3	0.971429	many_to_many	NASVI
10071	Phy0005ZAV_DROME	Phy00FLZN1_NASVI	FBpp0309871	XP_031779680	213	13	0.942478	many_to_many	NASVI
10072	Phy0005XDG_DROME	Phy00FLZN1_NASVI	FBpp0087925	XP_031779680	231	15	0.939024	many_to_many	NASVI
10073	Phy0005ZAR_DROME	Phy00FLZN1_NASVI	FBpp0071801	XP_031779680	221	14	0.940426	many_to_many	NASVI
10074	Phy0005YTQ_DROME	Phy00FLZN1_NASVI	FBpp0085818	XP_031779680	234	15	0.939759	many_to_many	NASVI
10075	Phy0005ZAU_DROME	Phy00FLZN1_NASVI	FBpp0071804	XP_031779680	199	10	0.952153	many_to_many	NASVI
10076	Phy0005ZAS_DROME	Phy00FLZN1_NASVI	FBpp0309870	XP_031779680	195	14	0.933014	many_to_many	NASVI
10077	Phy0005YTT_DROME	Phy00FLZN1_NASVI	FBpp0085814	XP_031779680	234	15	0.939759	many_to_many	NASVI
10078	Phy00375V1_DROME	Phy00FLZN1_NASVI	FBpp0291857	XP_031779680	179	12	0.937173	many_to_many	NASVI
10079	Phy0005Y30_DROME	Phy00FLZN2_NASVI	FBpp0086909	XP_003423804	16	9	0.64	many_to_many	NASVI
10080	Phy0005ZD3_DROME	Phy00FLZN2_NASVI	FBpp0071949	XP_003423804	19	2	0.904762	many_to_many	NASVI
10081	Phy000PJE3_DROME	Phy00FLZN2_NASVI	FBpp0099409	XP_003423804	17	15	0.53125	many_to_many	NASVI
10082	Phy0005Y2Z_DROME	Phy00FLZN2_NASVI	FBpp0311515	XP_003423804	16	10	0.615385	many_to_many	NASVI
10083	Phy000PJEQ_DROME	Phy00FLZN2_NASVI	FBpp0310056	XP_003423804	26	3	0.896552	many_to_many	NASVI
10084	Phy00FGRUA_DROME	Phy00FLZN2_NASVI	FBpp0423420	XP_003423804	1	0	1	many_to_many	NASVI
10085	Phy0005OL9_DROME	Phy00FLZN2_NASVI	FBpp0310378	XP_003423804	14	1	0.933333	many_to_many	NASVI
10086	Phy0005W9L_DROME	Phy00FLZN8_NASVI	FBpp0306160	XP_008214118	67	4	0.943662	many_to_one	NASVI
10087	Phy0005W9M_DROME	Phy00FLZN8_NASVI	FBpp0074048	XP_008214118	59	2	0.967213	many_to_one	NASVI
10088	Phy0005NV7_DROME	Phy00FLZNB_NASVI	FBpp0304502	XP_032456941	19	1	0.95	one_to_one	NASVI
10089	Phy0005R7C_DROME	Phy00FLZNC_NASVI	FBpp0077926	XP_016842459	33	2	0.942857	one_to_one	NASVI
10090	Phy0005MX8_DROME	Phy00FLZND_NASVI	FBpp0077447	XP_001599568	10	0	1	one_to_one	NASVI
10091	Phy0005NW5_DROME	Phy00FLZNE_NASVI	FBpp0079628	XP_016837464	10	0	1	one_to_one	NASVI
10092	Phy0005X60_DROME	Phy00FLZNH_NASVI	FBpp0311596	XP_031782209	1	0	1	many_to_many	NASVI
10093	Phy0005TJ8_DROME	Phy00FLZNH_NASVI	FBpp0083697	XP_031782209	2	0	1	many_to_many	NASVI
10094	Phy0005YYY_DROME	Phy00FLZNL_NASVI	FBpp0085592	XP_008214693	12	2	0.857143	one_to_many	NASVI
10095	Phy0005S1J_DROME	Phy00FLZNQ_NASVI	FBpp0081591	XP_001601774	28	1	0.965517	one_to_one	NASVI
10096	Phy0005X1V_DROME	Phy00FLZNR_NASVI	FBpp0291457	XP_031783524	16	0	1	one_to_one	NASVI
10097	Phy000PI61_DROME	Phy00FLZNS_NASVI	FBpp0288673	XP_001603812	10	0	1	one_to_one	NASVI
10098	Phy0005MUM_DROME	Phy00FLZNT_NASVI	FBpp0077574	XP_008207002	14	0	1	one_to_many	NASVI
10099	Phy0005N61_DROME	Phy00FLZNW_NASVI	FBpp0307904	XP_008215617	16	2	0.888889	one_to_one	NASVI
10100	Phy0005OF0_DROME	Phy00FLZNZ_NASVI	FBpp0080385	XP_008206222	1	0	1	one_to_one	NASVI
10101	Phy0005SOR_DROME	Phy00FLZO0_NASVI	FBpp0297356	XP_003425027	2	0	1	one_to_many	NASVI
10102	Phy0005SB3_DROME	Phy00FLZO1_NASVI	FBpp0081910	XP_031777644	60	2	0.967742	many_to_many	NASVI
10103	Phy0005X1E_DROME	Phy00FLZO2_NASVI	FBpp0291601	XP_031784509	28	1	0.965517	one_to_one	NASVI
10104	Phy00EB3XV_DROME	Phy00FLZOJ_NASVI	FBpp0423066	XP_016838122	29	1	0.966667	many_to_many	NASVI
10105	Phy0005VFM_DROME	Phy00FLZOJ_NASVI	FBpp0071081	XP_016838122	31	0	1	many_to_many	NASVI
10106	Phy0005TET_DROME	Phy00FLZOL_NASVI	FBpp0083524	XP_031788416	159	43	0.787129	many_to_many	NASVI
10107	Phy0005TEU_DROME	Phy00FLZOL_NASVI	FBpp0312341	XP_031788416	160	43	0.788177	many_to_many	NASVI
10108	Phy0005TES_DROME	Phy00FLZOL_NASVI	FBpp0083523	XP_031788416	152	38	0.8	many_to_many	NASVI
10109	Phy0005RMX_DROME	Phy00FLZON_NASVI	FBpp0078310	XP_016843288	24	0	1	one_to_one	NASVI
10110	Phy000PIG6_DROME	Phy00FLZOS_NASVI	FBpp0111980	XP_003426564	119	14	0.894737	one_to_one	NASVI
10111	Phy0005V4G_DROME	Phy00FLZOT_NASVI	FBpp0070613	XP_016839131	1	0	1	many_to_many	NASVI
10112	Phy0005ZO4_DROME	Phy00FLZOW_NASVI	FBpp0072353	XP_031788792	1	0	1	many_to_many	NASVI
10113	Phy0005TTI_DROME	Phy00FLZP1_NASVI	FBpp0084112	XP_031789469	1	0	1	many_to_many	NASVI
10114	Phy0005Y3F_DROME	Phy00FLZP1_NASVI	FBpp0086841	XP_031789469	1	0	1	many_to_many	NASVI
10115	Phy006F8TS_DROME	Phy00FLZP1_NASVI	FBpp0304920	XP_031789469	34	23	0.596491	many_to_one	NASVI
10116	Phy0005MUV_DROME	Phy00FLZP2_NASVI	FBpp0077556	NP_001177456	1	0	1	many_to_many	NASVI
10117	Phy0005OW3_DROME	Phy00FLZP9_NASVI	FBpp0305182	XP_001602460	49	3	0.942308	one_to_one	NASVI
10118	Phy003ZYHY_DROME	Phy00FLZPL_NASVI	FBpp0300813	XP_031786819	65	9	0.878378	one_to_one	NASVI
10119	Phy0005RBK_DROME	Phy00FLZPP_NASVI	FBpp0078102	XP_003426687	1	0	1	many_to_many	NASVI
10120	Phy0005OSN_DROME	Phy00FLZPP_NASVI	FBpp0080926	XP_003426687	1	0	1	many_to_many	NASVI
10121	Phy0005SVM_DROME	Phy00FLZPP_NASVI	FBpp0082752	XP_003426687	1	0	1	many_to_many	NASVI
10122	Phy007BUIV_DROME	Phy00FLZPP_NASVI	FBpp0311252	XP_003426687	1	0	1	many_to_many	NASVI
10123	Phy0005NZ5_DROME	Phy00FLZPR_NASVI	FBpp0079815	NP_001135438	78	15	0.83871	one_to_one	NASVI
10124	Phy0024LET_DROME	Phy00FLZPU_NASVI	FBpp0290183	XP_001600000	10	0	1	one_to_one	NASVI
10125	Phy003ZYLR_DROME	Phy00FLZPW_NASVI	FBpp0293663	XP_008202440	185	17	0.915842	one_to_many	NASVI
10126	Phy0005NV2_DROME	Phy00FLZQ7_NASVI	FBpp0291652	XP_031784182	9	0	1	one_to_one	NASVI
10127	Phy007BUY2_DROME	Phy00FLZQC_NASVI	FBpp0311430	XP_008209083	10	0	1	one_to_one	NASVI
10128	Phy00FGRTT_DROME	Phy00FLZQD_NASVI	FBpp0312613	XP_016839287	3	0	1	one_to_one	NASVI
10129	Phy0005XEJ_DROME	Phy00FLZQE_NASVI	FBpp0308389	NP_001161261	22	0	1	one_to_one	NASVI
10130	Phy0005TLM_DROME	Phy00FLZQH_NASVI	FBpp0306565	XP_016840823	11	1	0.916667	one_to_many	NASVI
10131	Phy0005PQ3_DROME	Phy00FLZQI_NASVI	FBpp0304979	XP_016843989	17	0	1	one_to_one	NASVI
10132	Phy0005OU6_DROME	Phy00FLZQK_NASVI	FBpp0304346	NP_001162025	49	29	0.628205	one_to_many	NASVI
10133	Phy0024KX9_DROME	Phy00FLZQL_NASVI	FBpp0292449	XP_031777959	1	0	1	many_to_many	NASVI
10134	Phy004DEMS_DROME	Phy00FLZQM_NASVI	FBpp0303347	XP_008204856	12	10	0.545455	one_to_one	NASVI
10135	Phy0005WAD_DROME	Phy00FLZQQ_NASVI	FBpp0074060	XP_001600121	149	3	0.980263	one_to_one	NASVI
10136	Phy0005XCA_DROME	Phy00FLZQV_NASVI	FBpp0088000	XP_016843630	8	0	1	one_to_one	NASVI
10137	Phy000PJDS_DROME	Phy00FLZR6_NASVI	FBpp0311936	XP_003426604	55	1	0.982143	one_to_one	NASVI
10138	Phy0005WCB_DROME	Phy00FLZRA_NASVI	FBpp0302662	XP_016840978	3	0	1	one_to_one	NASVI
10139	Phy0005YQK_DROME	Phy00FLZRM_NASVI	FBpp0305076	XP_003426130	1	0	1	one_to_one	NASVI
10140	Phy0024LTM_DROME	Phy00FLZRS_NASVI	FBpp0290163	XP_008211441	8	0	1	one_to_one	NASVI
10141	Phy0005V4G_DROME	Phy00FLZS0_NASVI	FBpp0070613	XP_031788101	1	0	1	many_to_many	NASVI
10142	Phy0005YXO_DROME	Phy00FLZSC_NASVI	FBpp0085675	XP_003424092	2	0	1	many_to_many	NASVI
10143	Phy0005NZM_DROME	Phy00FLZSH_NASVI	FBpp0304816	XP_031788786	1	0	1	one_to_many	NASVI
10144	Phy0005WMR_DROME	Phy00FLZSK_NASVI	FBpp0074567	XP_031788660	11	0	1	one_to_one	NASVI
10145	Phy0005ZL6_DROME	Phy00FLZSL_NASVI	FBpp0072221	XP_016841225	4	0	1	many_to_many	NASVI
10146	Phy0005WMK_DROME	Phy00FLZSO_NASVI	FBpp0311265	XP_016842278	3	0	1	many_to_many	NASVI
10147	Phy0005RHF_DROME	Phy00FLZSO_NASVI	FBpp0078521	XP_016842278	1	0	1	many_to_many	NASVI
10148	Phy0005WQ3_DROME	Phy00FLZSR_NASVI	FBpp0076958	XP_003425760	12	5	0.705882	one_to_one	NASVI
10149	Phy004DEYA_DROME	Phy00FLZST_NASVI	FBpp0303458	XP_031783187	59	1	0.983333	one_to_one	NASVI
10150	Phy0005QQW_DROME	Phy00FLZSU_NASVI	FBpp0311799	XP_031777743	24	6	0.8	one_to_many	NASVI
10151	Phy003ZXJ3_DROME	Phy00FLZSY_NASVI	FBpp0300435	XP_031784567	8	0	1	one_to_one	NASVI
10152	Phy0005U3E_DROME	Phy00FLZT0_NASVI	FBpp0084520	NP_001164369	206	84	0.710345	many_to_many	NASVI
10153	Phy0005STM_DROME	Phy00FLZT0_NASVI	FBpp0311471	NP_001164369	98	36	0.731343	many_to_many	NASVI
10154	Phy0005U3B_DROME	Phy00FLZT0_NASVI	FBpp0084523	NP_001164369	180	77	0.700389	many_to_many	NASVI
10155	Phy0005OWS_DROME	Phy00FLZT0_NASVI	FBpp0289183	NP_001164369	152	55	0.7343	many_to_many	NASVI
10156	Phy0005U3D_DROME	Phy00FLZT0_NASVI	FBpp0084521	NP_001164369	193	81	0.70438	many_to_many	NASVI
10157	Phy0005TY0_DROME	Phy00FLZT0_NASVI	FBpp0084270	NP_001164369	178	70	0.717742	many_to_many	NASVI
10158	Phy0005U3F_DROME	Phy00FLZT0_NASVI	FBpp0084519	NP_001164369	204	84	0.708333	many_to_many	NASVI
10159	Phy0005U3A_DROME	Phy00FLZT0_NASVI	FBpp0084449	NP_001164369	191	79	0.707407	many_to_many	NASVI
10160	Phy0005MWJ_DROME	Phy00FLZT0_NASVI	FBpp0307157	NP_001164369	108	37	0.744828	many_to_many	NASVI
10161	Phy0005U3C_DROME	Phy00FLZT0_NASVI	FBpp0084522	NP_001164369	177	75	0.702381	many_to_many	NASVI
10162	Phy0005U39_DROME	Phy00FLZT0_NASVI	FBpp0084450	NP_001164369	143	61	0.70098	many_to_many	NASVI
10163	Phy0024LZC_DROME	Phy00FLZT6_NASVI	FBpp0291292	XP_016845549	18	5	0.782609	many_to_many	NASVI
10164	Phy0005PKB_DROME	Phy00FLZT8_NASVI	FBpp0076826	XP_008217932	18	0	1	many_to_one	NASVI
10165	Phy0005RQZ_DROME	Phy00FLZT8_NASVI	FBpp0081152	XP_008217932	9	7	0.5625	many_to_many	NASVI
10166	Phy0005NXV_DROME	Phy00FLZT9_NASVI	FBpp0079770	XP_031779906	39	1	0.975	one_to_many	NASVI
10167	Phy003ZXGU_DROME	Phy00FLZTF_NASVI	FBpp0293611	XP_032457069	55	10	0.846154	one_to_one	NASVI
10168	Phy0005O3E_DROME	Phy00FLZTG_NASVI	FBpp0297362	XP_031778054	64	6	0.914286	one_to_one	NASVI
10169	Phy0005XPE_DROME	Phy00FLZTI_NASVI	FBpp0089408	NP_001177535	36	34	0.514286	many_to_many	NASVI
10170	Phy0005QJS_DROME	Phy00FLZTI_NASVI	FBpp0075412	NP_001177535	47	43	0.522222	many_to_many	NASVI
10171	Phy000PIAD_DROME	Phy00FLZTO_NASVI	FBpp0304064	XP_031780045	127	1	0.992188	many_to_one	NASVI
10172	Phy0005NHG_DROME	Phy00FLZTO_NASVI	FBpp0312169	XP_031780045	129	1	0.992308	many_to_one	NASVI
10173	Phy0005NJQ_DROME	Phy00FLZTO_NASVI	FBpp0310480	XP_031780045	126	1	0.992126	many_to_one	NASVI
10174	Phy0005ZGE_DROME	Phy00FLZTP_NASVI	FBpp0290858	XP_031783318	74	4	0.948718	many_to_one	NASVI
10175	Phy0005QKP_DROME	Phy00FLZTP_NASVI	FBpp0305038	XP_031783318	65	4	0.942029	many_to_one	NASVI
10176	Phy0005S9D_DROME	Phy00FLZTQ_NASVI	FBpp0081863	XP_008212072	10	0	1	one_to_one	NASVI
10177	Phy0005NPP_DROME	Phy00FLZTT_NASVI	FBpp0292900	XP_031785568	36	12	0.75	one_to_many	NASVI
10178	Phy000PJJN_DROME	Phy00FLZTU_NASVI	FBpp0110244	XP_003427096	6	0	1	one_to_one	NASVI
10179	Phy0005XF5_DROME	Phy00FLZUA_NASVI	FBpp0087883	XP_001601765	19	0	1	one_to_one	NASVI
10180	Phy0005S11_DROME	Phy00FLZUB_NASVI	FBpp0081539	XP_003425038	1	0	1	many_to_many	NASVI
10181	Phy000PHZW_DROME	Phy00FLZUB_NASVI	FBpp0113052	XP_003425038	55	12	0.820896	many_to_one	NASVI
10182	Phy000PJR3_DROME	Phy00FLZUK_NASVI	FBpp0111481	XP_031778438	72	0	1	one_to_one	NASVI
10183	Phy0005PEQ_DROME	Phy00FLZUM_NASVI	FBpp0073067	XP_008216315	51	24	0.68	one_to_one	NASVI
10184	Phy0005XP4_DROME	Phy00FLZUW_NASVI	FBpp0305137	XP_032451846	11	9	0.55	one_to_one	NASVI
10185	Phy0005VKP_DROME	Phy00FLZV1_NASVI	FBpp0071268	XP_008206325	171	3	0.982759	one_to_one	NASVI
10186	Phy000PIT6_DROME	Phy00FLZV5_NASVI	FBpp0112150	XP_032452705	24	1	0.96	one_to_one	NASVI
10187	Phy0005TUB_DROME	Phy00FLZVE_NASVI	FBpp0307938	XP_031781660	7	2	0.777778	many_to_many	NASVI
10188	Phy0024LIZ_DROME	Phy00FLZVE_NASVI	FBpp0308682	XP_031781660	21	4	0.84	many_to_many	NASVI
10189	Phy006F8O3_DROME	Phy00FLZVE_NASVI	FBpp0305778	XP_031781660	1	0	1	many_to_many	NASVI
10190	Phy004DF1X_DROME	Phy00FLZVM_NASVI	FBpp0303035	XP_003426576	18	2	0.9	one_to_one	NASVI
10191	Phy0005VD7_DROME	Phy00FLZVR_NASVI	FBpp0311828	XP_001601448	1	0	1	many_to_many	NASVI
10192	Phy0005XB4_DROME	Phy00FLZVR_NASVI	FBpp0307862	XP_001601448	1	0	1	many_to_many	NASVI
10193	Phy000PIIL_DROME	Phy00FLZVZ_NASVI	FBpp0271904	XP_016842774	125	1	0.992063	one_to_many	NASVI
10194	Phy0005V4G_DROME	Phy00FLZW2_NASVI	FBpp0070613	XP_008216847	1	0	1	many_to_many	NASVI
10195	Phy0005XDI_DROME	Phy00FLZWD_NASVI	FBpp0087959	XP_031781100	4	1	0.8	many_to_many	NASVI
10196	Phy0005QWU_DROME	Phy00FLZWI_NASVI	FBpp0305083	XP_003424532	10	1	0.909091	many_to_many	NASVI
10197	Phy0005XPE_DROME	Phy00FLZWJ_NASVI	FBpp0089408	NP_001164396	46	41	0.528736	many_to_many	NASVI
10198	Phy0005MZF_DROME	Phy00FLZWL_NASVI	FBpp0304730	XP_001607580	19	1	0.95	one_to_one	NASVI
10199	Phy007BV21_DROME	Phy00FLZWM_NASVI	FBpp0310909	XP_031784423	1	0	1	many_to_many	NASVI
10200	Phy003ZYAE_DROME	Phy00FLZWM_NASVI	FBpp0306030	XP_031784423	58	6	0.90625	many_to_one	NASVI
10201	Phy0005VWE_DROME	Phy00FLZWP_NASVI	FBpp0311955	XP_016843603	7	0	1	one_to_one	NASVI
10202	Phy0005UQ8_DROME	Phy00FLZWZ_NASVI	FBpp0305206	XP_031781489	37	1	0.973684	one_to_one	NASVI
10203	Phy003ZYJN_DROME	Phy00FLZX3_NASVI	FBpp0294031	XP_008216956	17	2	0.894737	one_to_one	NASVI
10204	Phy0005WUL_DROME	Phy00FLZX6_NASVI	FBpp0291582	XP_008204427	6	1	0.857143	many_to_many	NASVI
10205	Phy0005NCZ_DROME	Phy00FLZX9_NASVI	FBpp0309849	XP_001602343	5	0	1	one_to_one	NASVI
10206	Phy0005PLE_DROME	Phy00FLZXC_NASVI	FBpp0076784	XP_031779688	18	2	0.9	one_to_one	NASVI
10207	Phy0005NM1_DROME	Phy00FLZXE_NASVI	FBpp0079266	XP_001604288	45	3	0.9375	one_to_one	NASVI
10208	Phy007BUZO_DROME	Phy00FLZXF_NASVI	FBpp0312501	XP_031786546	2	0	1	one_to_one	NASVI
10209	Phy0005V4G_DROME	Phy00FLZXI_NASVI	FBpp0070613	XP_031781723	1	0	1	many_to_many	NASVI
10210	Phy003ZYG0_DROME	Phy00FLZXK_NASVI	FBpp0300430	XP_031783274	1	0	1	one_to_one	NASVI
10211	Phy0005TRK_DROME	Phy00FLZXL_NASVI	FBpp0306441	XP_031786631	2	0	1	one_to_one	NASVI
10212	Phy003ZYM0_DROME	Phy00FLZXU_NASVI	FBpp0292933	XP_031779665	12	0	1	one_to_one	NASVI
10213	Phy0005UEH_DROME	Phy00FLZXX_NASVI	FBpp0306760	XP_031788879	2	0	1	one_to_many	NASVI
10214	Phy0005OWU_DROME	Phy00FLZY0_NASVI	FBpp0310472	XP_001607256	36	7	0.837209	one_to_many	NASVI
10215	Phy0005NU4_DROME	Phy00FLZY8_NASVI	FBpp0079663	XP_016845496	21	7	0.75	many_to_many	NASVI
10216	Phy0005ZL6_DROME	Phy00FLZYA_NASVI	FBpp0072221	XP_016845050	3	0	1	many_to_many	NASVI
10217	Phy000PJCO_DROME	Phy00FLZYO_NASVI	FBpp0091036	NP_001128196	7	0	1	one_to_one	NASVI
10218	Phy0005V4G_DROME	Phy00FLZYP_NASVI	FBpp0070613	XP_031778672	1	0	1	many_to_many	NASVI
10219	Phy0005NTL_DROME	Phy00FLZYQ_NASVI	FBpp0290204	XP_032453589	123	12	0.911111	one_to_one	NASVI
10220	Phy003ZXN4_DROME	Phy00FLZYR_NASVI	FBpp0293409	XP_031784936	40	1	0.97561	one_to_one	NASVI
10221	Phy000PJ04_DROME	Phy00FLZYV_NASVI	FBpp0309509	XP_031777944	6	1	0.857143	one_to_one	NASVI
10222	Phy0005TWI_DROME	Phy00FLZZ4_NASVI	FBpp0084190	XP_001603612	11	8	0.578947	one_to_one	NASVI
10223	Phy000PJ74_DROME	Phy00FLZZA_NASVI	FBpp0075945	XP_031787660	11	0	1	one_to_one	NASVI
10224	Phy0005O20_DROME	Phy00FLZZB_NASVI	FBpp0079885	XP_031785766	10	0	1	one_to_one	NASVI
10225	Phy0005RLJ_DROME	Phy00FLZZQ_NASVI	FBpp0078363	NP_001135849	145	20	0.878788	one_to_many	NASVI
10226	Phy0005MSC_DROME	Phy00FLZZS_NASVI	FBpp0077617	XP_031783661	9	2	0.818182	many_to_many	NASVI
10227	Phy0005U5R_DROME	Phy00FLZZW_NASVI	FBpp0084559	XP_032455230	11	0	1	one_to_many	NASVI
10228	Phy0005RIA_DROME	Phy00FM004_NASVI	FBpp0312543	XP_031778401	13	1	0.928571	many_to_one	NASVI
10229	Phy0005NAH_DROME	Phy00FM004_NASVI	FBpp0309555	XP_031778401	1	0	1	many_to_many	NASVI
10230	Phy007BUUA_DROME	Phy00FM00F_NASVI	FBpp0309167	XP_016838420	41	7	0.854167	one_to_one	NASVI
10231	Phy0005SJU_DROME	Phy00FM00G_NASVI	FBpp0082288	XP_008211130	13	0	1	one_to_one	NASVI
10232	Phy0005R25_DROME	Phy00FM00I_NASVI	FBpp0074650	XP_016843411	4	0	1	one_to_many	NASVI
10233	Phy0005Y3E_DROME	Phy00FM00Q_NASVI	FBpp0086887	XP_016840615	11	0	1	one_to_one	NASVI
10234	Phy0005NY1_DROME	Phy00FM00R_NASVI	FBpp0309454	NP_001153444	5	2	0.714286	many_to_one	NASVI
10235	Phy0005SQA_DROME	Phy00FM00R_NASVI	FBpp0082571	NP_001153444	12	0	1	many_to_one	NASVI
10236	Phy0005VZU_DROME	Phy00FM00V_NASVI	FBpp0304097	XP_032453620	9	0	1	one_to_one	NASVI
10237	Phy0005N60_DROME	Phy00FM00X_NASVI	FBpp0307905	XP_031787670	49	0	1	one_to_one	NASVI
10238	Phy0005RU5_DROME	Phy00FM016_NASVI	FBpp0081254	XP_016841056	1	0	1	many_to_many	NASVI
10239	Phy0005P29_DROME	Phy00FM019_NASVI	FBpp0072562	XP_016838547	1	0	1	one_to_many	NASVI
10240	Phy0005W93_DROME	Phy00FM01A_NASVI	FBpp0074015	XP_016840780	8	0	1	one_to_one	NASVI
10241	Phy0005UCA_DROME	Phy00FM01B_NASVI	FBpp0084829	XP_031786660	2	0	1	many_to_many	NASVI
10242	Phy0005PE6_DROME	Phy00FM01E_NASVI	FBpp0099916	XP_031780264	45	5	0.9	many_to_one	NASVI
10243	Phy0005PE1_DROME	Phy00FM01E_NASVI	FBpp0073051	XP_031780264	37	13	0.74	many_to_many	NASVI
10244	Phy0005PE0_DROME	Phy00FM01E_NASVI	FBpp0073050	XP_031780264	37	12	0.755102	many_to_many	NASVI
10245	Phy0005V8D_DROME	Phy00FM01E_NASVI	FBpp0070768	XP_031780264	42	5	0.893617	many_to_many	NASVI
10246	Phy0005PE7_DROME	Phy00FM01E_NASVI	FBpp0073057	XP_031780264	45	5	0.9	many_to_one	NASVI
10247	Phy0005P0J_DROME	Phy00FM01E_NASVI	FBpp0303818	XP_031780264	37	12	0.755102	many_to_many	NASVI
10248	Phy0005PE2_DROME	Phy00FM01E_NASVI	FBpp0301543	XP_031780264	37	11	0.770833	many_to_many	NASVI
10249	Phy007BVFS_DROME	Phy00FM01E_NASVI	FBpp0310846	XP_031780264	37	11	0.770833	many_to_many	NASVI
10250	Phy0005NF9_DROME	Phy00FM01O_NASVI	FBpp0310405	XP_016841073	61	0	1	one_to_one	NASVI
10251	Phy0005TXU_DROME	Phy00FM01P_NASVI	FBpp0084252	XP_003428208	52	0	1	one_to_one	NASVI
10252	Phy000PIN3_DROME	Phy00FM01Z_NASVI	FBpp0112072	XP_032452537	13	0	1	one_to_many	NASVI
10253	Phy00FGRYB_DROME	Phy00FM020_NASVI	FBpp0428131	XP_031782284	51	2	0.962264	one_to_one	NASVI
10254	Phy0005PRI_DROME	Phy00FM022_NASVI	FBpp0076513	XP_016844833	13	4	0.764706	one_to_many	NASVI
10255	Phy0005R4K_DROME	Phy00FM023_NASVI	FBpp0099722	XP_031787356	98	5	0.951456	one_to_one	NASVI
10256	Phy0005SJV_DROME	Phy00FM027_NASVI	FBpp0082310	XP_001601908	36	3	0.923077	many_to_many	NASVI
10257	Phy0005SJW_DROME	Phy00FM027_NASVI	FBpp0082289	XP_001601908	37	3	0.925	many_to_many	NASVI
10258	Phy0005TG9_DROME	Phy00FM02H_NASVI	FBpp0312062	XP_001604385	145	29	0.833333	one_to_many	NASVI
10259	Phy007BVFV_DROME	Phy00FM02I_NASVI	FBpp0306703	XP_003425729	26	0	1	many_to_many	NASVI
10260	Phy0005YGC_DROME	Phy00FM02J_NASVI	FBpp0099953	XP_032458139	12	11	0.521739	one_to_many	NASVI
10261	Phy007BVJR_DROME	Phy00FM02K_NASVI	FBpp0428192	XP_031777165	15	6	0.714286	one_to_one	NASVI
10262	Phy0005ODV_DROME	Phy00FM02M_NASVI	FBpp0303714	XP_031788238	6	0	1	one_to_one	NASVI
10263	Phy0005WBY_DROME	Phy00FM02Q_NASVI	FBpp0302657	XP_032452207	11	0	1	one_to_one	NASVI
10264	Phy0005P9C_DROME	Phy00FM02X_NASVI	FBpp0072848	XP_008217123	38	10	0.791667	one_to_one	NASVI
10265	Phy0005O7Q_DROME	Phy00FM02Y_NASVI	FBpp0080105	XP_031779341	12	0	1	one_to_one	NASVI
10266	Phy00FGRVK_DROME	Phy00FM02Z_NASVI	FBpp0428439	XP_016838086	10	2	0.833333	many_to_many	NASVI
10267	Phy003ZXDX_DROME	Phy00FM033_NASVI	FBpp0297275	XP_032452228	10	0	1	one_to_one	NASVI
10268	Phy0005VW2_DROME	Phy00FM03C_NASVI	FBpp0300333	XP_031780451	21	2	0.913043	one_to_one	NASVI
10269	Phy0005WFH_DROME	Phy00FM03E_NASVI	FBpp0088599	XP_032457211	47	1	0.979167	one_to_one	NASVI
10270	Phy0005OL3_DROME	Phy00FM03K_NASVI	FBpp0310374	XP_031782036	169	1	0.994118	one_to_one	NASVI
10271	Phy0005YC2_DROME	Phy00FM03O_NASVI	FBpp0301825	XP_001605947	10	3	0.769231	many_to_one	NASVI
10272	Phy0005MYK_DROME	Phy00FM03O_NASVI	FBpp0077416	XP_001605947	1	0	1	many_to_many	NASVI
10273	Phy003ZYLT_DROME	Phy00FM03V_NASVI	FBpp0307046	XP_008203591	13	1	0.928571	one_to_one	NASVI
10274	Phy000PHTS_DROME	Phy00FM040_NASVI	FBpp0110325	XP_031784607	21	7	0.75	one_to_one	NASVI
10275	Phy0005U1P_DROME	Phy00FM041_NASVI	FBpp0084426	XP_031779253	1	0	1	many_to_one	NASVI
10276	Phy0005U1Q_DROME	Phy00FM041_NASVI	FBpp0084425	XP_031779253	1	0	1	many_to_one	NASVI
10277	Phy0005WB6_DROME	Phy00FM041_NASVI	FBpp0074099	XP_031779253	1	0	1	many_to_one	NASVI
10278	Phy0005RF1_DROME	Phy00FM041_NASVI	FBpp0311973	XP_031779253	1	0	1	many_to_one	NASVI
10279	Phy0005U1U_DROME	Phy00FM041_NASVI	FBpp0084405	XP_031779253	1	0	1	many_to_one	NASVI
10280	Phy0005RF0_DROME	Phy00FM041_NASVI	FBpp0078614	XP_031779253	1	0	1	many_to_one	NASVI
10281	Phy000PIX2_DROME	Phy00FM041_NASVI	FBpp0113030	XP_031779253	1	0	1	many_to_one	NASVI
10282	Phy0005SXX_DROME	Phy00FM041_NASVI	FBpp0082856	XP_031779253	1	0	1	many_to_one	NASVI
10283	Phy0005U1K_DROME	Phy00FM041_NASVI	FBpp0084401	XP_031779253	1	0	1	many_to_one	NASVI
10284	Phy0005U1W_DROME	Phy00FM041_NASVI	FBpp0084407	XP_031779253	1	0	1	many_to_one	NASVI
10285	Phy0005PGS_DROME	Phy00FM041_NASVI	FBpp0073189	XP_031779253	2	1	0.666667	many_to_many	NASVI
10286	Phy000PJ8D_DROME	Phy00FM041_NASVI	FBpp0288687	XP_031779253	1	0	1	many_to_one	NASVI
10287	Phy0005U1L_DROME	Phy00FM041_NASVI	FBpp0084430	XP_031779253	1	0	1	many_to_one	NASVI
10288	Phy0005U1S_DROME	Phy00FM041_NASVI	FBpp0084403	XP_031779253	1	0	1	many_to_one	NASVI
10289	Phy0005U1T_DROME	Phy00FM041_NASVI	FBpp0084404	XP_031779253	1	0	1	many_to_one	NASVI
10290	Phy0005U1M_DROME	Phy00FM041_NASVI	FBpp0084429	XP_031779253	1	0	1	many_to_one	NASVI
10291	Phy0005WB7_DROME	Phy00FM041_NASVI	FBpp0074100	XP_031779253	1	0	1	many_to_one	NASVI
10292	Phy0005U1V_DROME	Phy00FM041_NASVI	FBpp0084406	XP_031779253	1	0	1	many_to_one	NASVI
10293	Phy0005WBA_DROME	Phy00FM041_NASVI	FBpp0074103	XP_031779253	1	0	1	many_to_many	NASVI
10294	Phy0005U21_DROME	Phy00FM041_NASVI	FBpp0084421	XP_031779253	1	0	1	many_to_one	NASVI
10295	Phy0005U1Y_DROME	Phy00FM041_NASVI	FBpp0084408	XP_031779253	1	0	1	many_to_one	NASVI
10296	Phy0005RF3_DROME	Phy00FM041_NASVI	FBpp0078615	XP_031779253	1	0	1	many_to_one	NASVI
10297	Phy0005U1N_DROME	Phy00FM041_NASVI	FBpp0084428	XP_031779253	1	0	1	many_to_one	NASVI
10298	Phy0005SFA_DROME	Phy00FM042_NASVI	FBpp0082107	XP_001604951	82	39	0.677686	many_to_many	NASVI
10299	Phy0005SC0_DROME	Phy00FM042_NASVI	FBpp0081986	XP_001604951	82	39	0.677686	many_to_many	NASVI
10300	Phy0005SF9_DROME	Phy00FM042_NASVI	FBpp0082105	XP_001604951	82	39	0.677686	many_to_many	NASVI
10301	Phy0005TP4_DROME	Phy00FM042_NASVI	FBpp0083974	XP_001604951	82	40	0.672131	many_to_many	NASVI
10302	Phy0005SF8_DROME	Phy00FM042_NASVI	FBpp0082147	XP_001604951	82	39	0.677686	many_to_many	NASVI
10303	Phy0005MO9_DROME	Phy00FM04C_NASVI	FBpp0077762	XP_031783229	15	5	0.75	one_to_one	NASVI
10304	Phy0005QCO_DROME	Phy00FM04D_NASVI	FBpp0075653	XP_031777080	5	0	1	one_to_many	NASVI
10305	Phy0005V8R_DROME	Phy00FM04K_NASVI	FBpp0311780	XP_008211581	10	0	1	one_to_one	NASVI
10306	Phy00EB3WZ_DROME	Phy00FM04O_NASVI	FBpp0423143	XP_031787094	97	2	0.979798	one_to_one	NASVI
10307	Phy007BVNW_DROME	Phy00FM04P_NASVI	FBpp0307635	XP_031781026	1	0	1	many_to_many	NASVI
10308	Phy0005QD1_DROME	Phy00FM04Q_NASVI	FBpp0075661	XP_008211395	1	0	1	one_to_one	NASVI
10309	Phy0005U62_DROME	Phy00FM04W_NASVI	FBpp0310544	XP_008212869	28	4	0.875	one_to_many	NASVI
10310	Phy0005V4G_DROME	Phy00FM04X_NASVI	FBpp0070613	XP_008212671	2	0	1	many_to_many	NASVI
10311	Phy0005YL0_DROME	Phy00FM04Y_NASVI	FBpp0086122	XP_031787923	8	0	1	one_to_one	NASVI
10312	Phy000PIO0_DROME	Phy00FM05C_NASVI	FBpp0309524	XP_031783216	4	0	1	one_to_one	NASVI
10313	Phy0005TXC_DROME	Phy00FM05I_NASVI	FBpp0289911	XP_016843778	1	0	1	many_to_many	NASVI
10314	Phy0005TOW_DROME	Phy00FM05J_NASVI	FBpp0083919	XP_003426255	94	0	1	many_to_many	NASVI
10315	Phy0005ORC_DROME	Phy00FM05S_NASVI	FBpp0080867	XP_008215276	10	0	1	one_to_one	NASVI
10316	Phy0005VIP_DROME	Phy00FM05W_NASVI	FBpp0071192	XP_032451775	48	0	1	one_to_one	NASVI
10317	Phy0005MX3_DROME	Phy00FM05Z_NASVI	FBpp0303516	XP_016845058	1	0	1	one_to_many	NASVI
10318	Phy000PI4N_DROME	Phy00FM063_NASVI	FBpp0288705	XP_001605463	10	0	1	one_to_one	NASVI
10319	Phy0005YYA_DROME	Phy00FM065_NASVI	FBpp0085623	XP_003424236	5	1	0.833333	many_to_many	NASVI
10320	Phy0005PYG_DROME	Phy00FM065_NASVI	FBpp0311506	XP_003424236	7	3	0.7	many_to_one	NASVI
10321	Phy0005ODP_DROME	Phy00FM067_NASVI	FBpp0303719	XP_008206261	1	0	1	many_to_many	NASVI
10322	Phy0005XPQ_DROME	Phy00FM068_NASVI	FBpp0308536	XP_031780018	15	1	0.9375	one_to_one	NASVI
10323	Phy001QLMM_DROME	Phy00FM06F_NASVI	FBpp0290558	XP_008209733	117	24	0.829787	one_to_one	NASVI
10324	Phy0005TSA_DROME	Phy00FM06U_NASVI	FBpp0088855	NP_001122837	9	0	1	one_to_one	NASVI
10325	Phy0005XRX_DROME	Phy00FM06V_NASVI	FBpp0087353	XP_003427840	1	0	1	many_to_many	NASVI
10326	Phy0005YJ2_DROME	Phy00FM06X_NASVI	FBpp0086255	XP_031780057	22	1	0.956522	many_to_one	NASVI
10327	Phy0005ZKI_DROME	Phy00FM06X_NASVI	FBpp0072206	XP_031780057	1	0	1	many_to_one	NASVI
10328	Phy0005QAB_DROME	Phy00FM06X_NASVI	FBpp0075783	XP_031780057	1	0	1	many_to_one	NASVI
10329	Phy0005Y6C_DROME	Phy00FM073_NASVI	FBpp0308974	XP_031783263	53	0	1	one_to_one	NASVI
10330	Phy0005X9U_DROME	Phy00FM07E_NASVI	FBpp0307848	XP_032454980	2	0	1	one_to_many	NASVI
10331	Phy0005Z6Y_DROME	Phy00FM07F_NASVI	FBpp0300559	XP_031787323	43	20	0.68254	one_to_one	NASVI
10332	Phy0005NUC_DROME	Phy00FM07H_NASVI	FBpp0310207	NP_001239116	73	18	0.802198	many_to_one	NASVI
10333	Phy0005OB5_DROME	Phy00FM07H_NASVI	FBpp0080234	NP_001239116	61	31	0.663043	many_to_one	NASVI
10334	Phy0005MX3_DROME	Phy00FM07J_NASVI	FBpp0303516	XP_008206583	1	0	1	one_to_many	NASVI
10335	Phy003ZYQW_DROME	Phy00FM07K_NASVI	FBpp0300865	XP_001603605	30	3	0.909091	one_to_one	NASVI
10336	Phy0005S4C_DROME	Phy00FM083_NASVI	FBpp0081654	XP_031785333	33	0	1	many_to_many	NASVI
10337	Phy000PJ5N_DROME	Phy00FM083_NASVI	FBpp0271877	XP_031785333	33	0	1	many_to_many	NASVI
10338	Phy0005S4B_DROME	Phy00FM083_NASVI	FBpp0081680	XP_031785333	29	0	1	many_to_many	NASVI
10339	Phy0005PML_DROME	Phy00FM084_NASVI	FBpp0076729	NP_001161317	100	30	0.769231	one_to_many	NASVI
10340	Phy006F83X_DROME	Phy00FM087_NASVI	FBpp0305263	XP_016838081	2	0	1	one_to_one	NASVI
10341	Phy0005T0L_DROME	Phy00FM089_NASVI	FBpp0082965	XP_031782795	1	0	1	many_to_one	NASVI
10342	Phy007BVKJ_DROME	Phy00FM089_NASVI	FBpp0306249	XP_031782795	1	0	1	many_to_many	NASVI
10343	Phy000PINZ_DROME	Phy00FM089_NASVI	FBpp0112082	XP_031782795	3	0	1	many_to_many	NASVI
10344	Phy0005T0O_DROME	Phy00FM089_NASVI	FBpp0082968	XP_031782795	1	0	1	many_to_one	NASVI
10345	Phy003ZXPN_DROME	Phy00FM089_NASVI	FBpp0311344	XP_031782795	2	0	1	many_to_many	NASVI
10346	Phy0005SVM_DROME	Phy00FM089_NASVI	FBpp0082752	XP_031782795	7	1	0.875	many_to_many	NASVI
10347	Phy007BUIV_DROME	Phy00FM089_NASVI	FBpp0311252	XP_031782795	1	0	1	many_to_many	NASVI
10348	Phy0005O0N_DROME	Phy00FM089_NASVI	FBpp0079848	XP_031782795	2	0	1	many_to_many	NASVI
10349	Phy0005RBK_DROME	Phy00FM089_NASVI	FBpp0078102	XP_031782795	4	0	1	many_to_many	NASVI
10350	Phy0005WH6_DROME	Phy00FM089_NASVI	FBpp0074332	XP_031782795	4	0	1	many_to_many	NASVI
10351	Phy0024LDD_DROME	Phy00FM089_NASVI	FBpp0290230	XP_031782795	8	0	1	many_to_many	NASVI
10352	Phy0005OSN_DROME	Phy00FM089_NASVI	FBpp0080926	XP_031782795	10	3	0.769231	many_to_many	NASVI
10353	Phy0005Q8R_DROME	Phy00FM08C_NASVI	FBpp0075849	NP_001177438	1	0	1	many_to_many	NASVI
10354	Phy0005QF0_DROME	Phy00FM08M_NASVI	FBpp0075581	XP_031778708	24	0	1	one_to_many	NASVI
10355	Phy0005OR0_DROME	Phy00FM08X_NASVI	FBpp0310394	XP_008207390	9	0	1	one_to_many	NASVI
10356	Phy007BVNW_DROME	Phy00FM08Z_NASVI	FBpp0307635	XP_031788862	1	0	1	many_to_many	NASVI
10357	Phy000PI77_DROME	Phy00FM093_NASVI	FBpp0271786	XP_003426587	8	1	0.888889	one_to_one	NASVI
10358	Phy0005VCL_DROME	Phy00FM097_NASVI	FBpp0070934	XP_016845621	46	2	0.958333	one_to_one	NASVI
10359	Phy00EB3WW_DROME	Phy00FM09D_NASVI	FBpp0423181	XP_016840298	8	0	1	one_to_one	NASVI
10360	Phy003ZYJJ_DROME	Phy00FM09G_NASVI	FBpp0297300	XP_016839864	31	0	1	one_to_one	NASVI
10361	Phy0005QQM_DROME	Phy00FM09M_NASVI	FBpp0075166	XP_031780406	5	0	1	one_to_one	NASVI
10362	Phy0005RJV_DROME	Phy00FM09T_NASVI	FBpp0078330	XP_001599719	11	0	1	one_to_one	NASVI
10363	Phy0005V4G_DROME	Phy00FM0A1_NASVI	FBpp0070613	XP_031785903	1	0	1	many_to_many	NASVI
10364	Phy000PJ65_DROME	Phy00FM0A2_NASVI	FBpp0288498	XP_016842475	7	0	1	one_to_one	NASVI
10365	Phy0005WBA_DROME	Phy00FM0A3_NASVI	FBpp0074103	XP_032454028	1	0	1	many_to_many	NASVI
10366	Phy003ZYDI_DROME	Phy00FM0A3_NASVI	FBpp0300571	XP_032454028	3	0	1	many_to_one	NASVI
10367	Phy007BUV2_DROME	Phy00FM0A9_NASVI	FBpp0306698	XP_008210387	3	0	1	one_to_one	NASVI
10368	Phy0005PFS_DROME	Phy00FM0AI_NASVI	FBpp0073100	XP_003427980	21	0	1	one_to_one	NASVI
10369	Phy0005OX9_DROME	Phy00FM0AK_NASVI	FBpp0297346	XP_031777747	10	0	1	one_to_one	NASVI
10370	Phy000PHWK_DROME	Phy00FM0AL_NASVI	FBpp0305416	XP_031786121	21	17	0.552632	one_to_one	NASVI
10371	Phy0005YOW_DROME	Phy00FM0AO_NASVI	FBpp0088519	XP_031785359	10	0	1	one_to_one	NASVI
10372	Phy004DEJV_DROME	Phy00FM0AT_NASVI	FBpp0303144	XP_031777862	15	0	1	one_to_one	NASVI
10373	Phy0005UK2_DROME	Phy00FM0B1_NASVI	FBpp0306620	XP_016840632	17	8	0.68	one_to_one	NASVI
10374	Phy0005VT1_DROME	Phy00FM0B2_NASVI	FBpp0305931	XP_031778072	10	0	1	one_to_one	NASVI
10375	Phy0005W5H_DROME	Phy00FM0B6_NASVI	FBpp0309307	XP_001602536	10	0	1	one_to_one	NASVI
10376	Phy0005P7L_DROME	Phy00FM0BG_NASVI	FBpp0072777	XP_016845251	8	0	1	one_to_one	NASVI
10377	Phy0005T9A_DROME	Phy00FM0BL_NASVI	FBpp0083297	XP_016840301	222	33	0.870588	one_to_many	NASVI
10378	Phy0005O88_DROME	Phy00FM0BM_NASVI	FBpp0080116	XP_031785131	134	0	1	one_to_one	NASVI
10379	Phy0005PWQ_DROME	Phy00FM0BV_NASVI	FBpp0076326	XP_003428218	36	2	0.947368	one_to_one	NASVI
10380	Phy007BUZ7_DROME	Phy00FM0C0_NASVI	FBpp0309386	XP_008211679	10	0	1	one_to_one	NASVI
10381	Phy0005QBI_DROME	Phy00FM0C4_NASVI	FBpp0075718	XP_008215551	6	0	1	many_to_many	NASVI
10382	Phy00375XO_DROME	Phy00FM0C4_NASVI	FBpp0291654	XP_008215551	57	0	1	many_to_one	NASVI
10383	Phy000PIAR_DROME	Phy00FM0CA_NASVI	FBpp0113027	XP_031783698	265	7	0.974265	many_to_many	NASVI
10384	Phy0005S82_DROME	Phy00FM0CA_NASVI	FBpp0307203	XP_031783698	180	6	0.967742	many_to_many	NASVI
10385	Phy007BVGB_DROME	Phy00FM0CD_NASVI	FBpp0310618	XP_001603578	12	1	0.923077	many_to_one	NASVI
10386	Phy0005NVK_DROME	Phy00FM0CD_NASVI	FBpp0079637	XP_001603578	13	0	1	many_to_one	NASVI
10387	Phy0005U9S_DROME	Phy00FM0CE_NASVI	FBpp0084726	XP_031780194	33	7	0.825	one_to_one	NASVI
10388	Phy0005TIF_DROME	Phy00FM0CI_NASVI	FBpp0083656	XP_003428006	183	1	0.994565	one_to_one	NASVI
10389	Phy007BV3P_DROME	Phy00FM0CO_NASVI	FBpp0312484	NP_001177654	17	1	0.944444	many_to_many	NASVI
10390	Phy0005XDX_DROME	Phy00FM0CO_NASVI	FBpp0308272	NP_001177654	19	3	0.863636	many_to_many	NASVI
10391	Phy003ZY8I_DROME	Phy00FM0CT_NASVI	FBpp0292027	XP_001599554	1	0	1	many_to_one	NASVI
10392	Phy0005WHF_DROME	Phy00FM0CT_NASVI	FBpp0074400	XP_001599554	59	51	0.536364	many_to_one	NASVI
10393	Phy000PI7W_DROME	Phy00FM0CT_NASVI	FBpp0309794	XP_001599554	53	48	0.524752	many_to_one	NASVI
10394	Phy004DF1D_DROME	Phy00FM0D0_NASVI	FBpp0303021	XP_016838901	15	3	0.833333	one_to_one	NASVI
10395	Phy0005QL9_DROME	Phy00FM0D1_NASVI	FBpp0075353	XP_001602353	13	0	1	one_to_one	NASVI
10396	Phy0005W1N_DROME	Phy00FM0D3_NASVI	FBpp0073721	XP_016844479	3	0	1	one_to_one	NASVI
10397	Phy0005NTQ_DROME	Phy00FM0D4_NASVI	FBpp0290736	XP_031778321	11	1	0.916667	one_to_one	NASVI
10398	Phy0005MSM_DROME	Phy00FM0D6_NASVI	FBpp0077651	XP_008214434	2	1	0.666667	one_to_many	NASVI
10399	Phy0005S1Z_DROME	Phy00FM0DA_NASVI	FBpp0306685	XP_032457091	22	1	0.956522	one_to_one	NASVI
10400	Phy0005PNL_DROME	Phy00FM0DB_NASVI	FBpp0076693	XP_008206735	1	0	1	one_to_many	NASVI
10401	Phy0005VIE_DROME	Phy00FM0DJ_NASVI	FBpp0304873	XP_032451872	10	0	1	one_to_one	NASVI
10402	Phy0005YHZ_DROME	Phy00FM0DL_NASVI	FBpp0291082	XP_032456257	27	0	1	many_to_one	NASVI
10403	Phy0024LWC_DROME	Phy00FM0DL_NASVI	FBpp0290922	XP_032456257	26	1	0.962963	many_to_one	NASVI
10404	Phy0005YI0_DROME	Phy00FM0DL_NASVI	FBpp0291083	XP_032456257	26	1	0.962963	many_to_one	NASVI
10405	Phy007BVBF_DROME	Phy00FM0DO_NASVI	FBpp0308356	XP_008206017	13	3	0.8125	many_to_many	NASVI
10406	Phy0005Q9Q_DROME	Phy00FM0DQ_NASVI	FBpp0075799	XP_001608250	2	0	1	one_to_one	NASVI
10407	Phy0005Y8J_DROME	Phy00FM0DR_NASVI	FBpp0086689	XP_031788448	6	1	0.857143	one_to_many	NASVI
10408	Phy0005UMQ_DROME	Phy00FM0DY_NASVI	FBpp0300567	XP_032456794	19	2	0.904762	one_to_one	NASVI
10409	Phy0005OSF_DROME	Phy00FM0E2_NASVI	FBpp0080918	XP_016839158	1	0	1	many_to_many	NASVI
10410	Phy0005Z96_DROME	Phy00FM0E2_NASVI	FBpp0071849	XP_016839158	19	7	0.730769	many_to_one	NASVI
10411	Phy0005QHP_DROME	Phy00FM0E5_NASVI	FBpp0305256	XP_032453453	5	1	0.833333	many_to_many	NASVI
10412	Phy0005NQ7_DROME	Phy00FM0E5_NASVI	FBpp0079433	XP_032453453	6	1	0.857143	many_to_many	NASVI
10413	Phy0005VWN_DROME	Phy00FM0E5_NASVI	FBpp0073527	XP_032453453	8	3	0.727273	many_to_many	NASVI
10414	Phy006F8LP_DROME	Phy00FM0E5_NASVI	FBpp0305254	XP_032453453	8	3	0.727273	many_to_many	NASVI
10415	Phy0005SUZ_DROME	Phy00FM0EB_NASVI	FBpp0307945	XP_031785023	37	1	0.973684	many_to_many	NASVI
10416	Phy0005PTR_DROME	Phy00FM0EC_NASVI	FBpp0076451	XP_031786830	11	0	1	one_to_one	NASVI
10417	Phy0005N1W_DROME	Phy00FM0EE_NASVI	FBpp0077262	XP_016845689	11	0	1	one_to_one	NASVI
10418	Phy006IJ22_DROME	Phy00FM0ET_NASVI	FBpp0309629	XP_016841168	59	0	1	one_to_one	NASVI
10419	Phy0024LD9_DROME	Phy00FM0FA_NASVI	FBpp0290537	XP_016840939	50	1	0.980392	many_to_one	NASVI
10420	Phy0005O4V_DROME	Phy00FM0FA_NASVI	FBpp0079995	XP_016840939	61	2	0.968254	many_to_one	NASVI
10421	Phy000PJH6_DROME	Phy00FM0FA_NASVI	FBpp0309144	XP_016840939	3	0	1	many_to_one	NASVI
10422	Phy0005P6Y_DROME	Phy00FM0FA_NASVI	FBpp0072753	XP_016840939	59	2	0.967213	many_to_one	NASVI
10423	Phy0024LDA_DROME	Phy00FM0FA_NASVI	FBpp0290536	XP_016840939	46	2	0.958333	many_to_one	NASVI
10424	Phy004DELC_DROME	Phy00FM0FA_NASVI	FBpp0302693	XP_016840939	58	2	0.966667	many_to_one	NASVI
10425	Phy0005O4U_DROME	Phy00FM0FA_NASVI	FBpp0079994	XP_016840939	61	1	0.983871	many_to_one	NASVI
10426	Phy0005O4W_DROME	Phy00FM0FA_NASVI	FBpp0079996	XP_016840939	61	3	0.953125	many_to_one	NASVI
10427	Phy0005T3O_DROME	Phy00FM0FA_NASVI	FBpp0083102	XP_016840939	2	0	1	many_to_many	NASVI
10428	Phy003ZYSE_DROME	Phy00FM0FH_NASVI	FBpp0297541	XP_031783554	247	38	0.866667	one_to_one	NASVI
10429	Phy0005PG2_DROME	Phy00FM0FJ_NASVI	FBpp0073091	XP_008213963	48	1	0.979592	one_to_one	NASVI
10430	Phy0005Y8J_DROME	Phy00FM0FP_NASVI	FBpp0086689	XP_008212485	6	1	0.857143	one_to_many	NASVI
10431	Phy0005PRI_DROME	Phy00FM0FW_NASVI	FBpp0076513	XP_008208358	11	3	0.785714	one_to_many	NASVI
10432	Phy0005Y1B_DROME	Phy00FM0FX_NASVI	FBpp0086994	XP_032453954	112	1	0.99115	one_to_one	NASVI
10433	Phy007BUBY_DROME	Phy00FM0G0_NASVI	FBpp0311078	XP_031777878	7	0	1	one_to_one	NASVI
10434	Phy0005PWU_DROME	Phy00FM0G1_NASVI	FBpp0311246	XP_016842908	9	0	1	one_to_one	NASVI
10435	Phy0005ZHO_DROME	Phy00FM0G5_NASVI	FBpp0072113	XP_031783868	1	0	1	one_to_many	NASVI
10436	Phy0024KWX_DROME	Phy00FM0G9_NASVI	FBpp0312292	XP_001605401	15	0	1	one_to_one	NASVI
10437	Phy0005RV1_DROME	Phy00FM0GB_NASVI	FBpp0308676	NP_001122409	20	0	1	one_to_one	NASVI
10438	Phy0005YH8_DROME	Phy00FM0GD_NASVI	FBpp0086282	XP_008209980	7	3	0.7	one_to_one	NASVI
10439	Phy0005NJA_DROME	Phy00FM0GE_NASVI	FBpp0310067	XP_031781719	9	0	1	one_to_one	NASVI
10440	Phy0005SXQ_DROME	Phy00FM0GI_NASVI	FBpp0311977	XP_032452313	1	0	1	many_to_many	NASVI
10441	Phy0005OCE_DROME	Phy00FM0GK_NASVI	FBpp0302578	XP_003425555	8	1	0.888889	many_to_many	NASVI
10442	Phy0024LSB_DROME	Phy00FM0GL_NASVI	FBpp0309568	XP_016839949	54	0	1	one_to_one	NASVI
10443	Phy0005V4G_DROME	Phy00FM0GQ_NASVI	FBpp0070613	XP_032457124	2	0	1	many_to_many	NASVI
10444	Phy0005XXV_DROME	Phy00FM0GS_NASVI	FBpp0087091	XP_032457511	71	10	0.876543	one_to_many	NASVI
10445	Phy0005VD4_DROME	Phy00FM0GZ_NASVI	FBpp0304593	XP_016844249	72	0	1	one_to_one	NASVI
10446	Phy0005ZNA_DROME	Phy00FM0H5_NASVI	FBpp0310107	XP_001605663	18	1	0.947368	one_to_one	NASVI
10447	Phy0005TTI_DROME	Phy00FM0HH_NASVI	FBpp0084112	XP_031778279	1	0	1	many_to_many	NASVI
10448	Phy00FGRZ0_DROME	Phy00FM0HH_NASVI	FBpp0428427	XP_031778279	31	12	0.72093	many_to_many	NASVI
10449	Phy0005XBF_DROME	Phy00FM0HH_NASVI	FBpp0307926	XP_031778279	1	0	1	many_to_many	NASVI
10450	Phy0005Y3F_DROME	Phy00FM0HH_NASVI	FBpp0086841	XP_031778279	1	0	1	many_to_many	NASVI
10451	Phy004DEOY_DROME	Phy00FM0HH_NASVI	FBpp0303578	XP_031778279	1	0	1	many_to_many	NASVI
10452	Phy0005VW0_DROME	Phy00FM0HO_NASVI	FBpp0073508	XP_031777220	10	7	0.588235	one_to_one	NASVI
10453	Phy0005QBK_DROME	Phy00FM0HP_NASVI	FBpp0075717	XP_031788702	60	2	0.967742	one_to_one	NASVI
10454	Phy0005OLE_DROME	Phy00FM0HS_NASVI	FBpp0080627	NP_001166007	10	0	1	many_to_many	NASVI
10455	Phy0005SKU_DROME	Phy00FM0HS_NASVI	FBpp0088707	NP_001166007	153	11	0.932927	many_to_many	NASVI
10456	Phy0005Z9I_DROME	Phy00FM0HS_NASVI	FBpp0071839	NP_001166007	104	11	0.904348	many_to_many	NASVI
10457	Phy0005TJ8_DROME	Phy00FM0HS_NASVI	FBpp0083697	NP_001166007	171	17	0.909574	many_to_many	NASVI
10458	Phy0005SFA_DROME	Phy00FM0HT_NASVI	FBpp0082107	XP_001599773	82	39	0.677686	many_to_many	NASVI
10459	Phy0005SF9_DROME	Phy00FM0HT_NASVI	FBpp0082105	XP_001599773	82	39	0.677686	many_to_many	NASVI
10460	Phy0005TP4_DROME	Phy00FM0HT_NASVI	FBpp0083974	XP_001599773	82	40	0.672131	many_to_many	NASVI
10461	Phy0005SF8_DROME	Phy00FM0HT_NASVI	FBpp0082147	XP_001599773	82	39	0.677686	many_to_many	NASVI
10462	Phy0005SC0_DROME	Phy00FM0HT_NASVI	FBpp0081986	XP_001599773	82	39	0.677686	many_to_many	NASVI
10463	Phy0005RK7_DROME	Phy00FM0HX_NASVI	FBpp0078336	XP_031782789	72	1	0.986301	one_to_one	NASVI
10464	Phy0005T4N_DROME	Phy00FM0I2_NASVI	FBpp0088709	XP_008212895	11	1	0.916667	one_to_one	NASVI
10465	Phy0005T3Y_DROME	Phy00FM0I4_NASVI	FBpp0083099	XP_031784189	1	0	1	one_to_many	NASVI
10466	Phy000PJ0Z_DROME	Phy00FM0I7_NASVI	FBpp0288424	XP_031776989	36	6	0.857143	many_to_many	NASVI
10467	Phy0005O7O_DROME	Phy00FM0I7_NASVI	FBpp0080090	XP_031776989	240	23	0.912548	many_to_many	NASVI
10468	Phy0005O1P_DROME	Phy00FM0I7_NASVI	FBpp0079876	XP_031776989	243	23	0.913534	many_to_many	NASVI
10469	Phy0005OM3_DROME	Phy00FM0ID_NASVI	FBpp0300799	XP_016838618	199	22	0.900452	many_to_one	NASVI
10470	Phy0005OM2_DROME	Phy00FM0ID_NASVI	FBpp0290042	XP_016838618	151	20	0.883041	many_to_one	NASVI
10471	Phy000PHYZ_DROME	Phy00FM0ID_NASVI	FBpp0308647	XP_016838618	35	6	0.853659	many_to_one	NASVI
10472	Phy0005OM4_DROME	Phy00FM0ID_NASVI	FBpp0080656	XP_016838618	209	24	0.896996	many_to_one	NASVI
10473	Phy0005VF3_DROME	Phy00FM0IE_NASVI	FBpp0311869	XP_031782517	51	1	0.980769	one_to_one	NASVI
10474	Phy0005SQ7_DROME	Phy00FM0IH_NASVI	FBpp0082541	XP_031783204	10	0	1	one_to_one	NASVI
10475	Phy0005SFJ_DROME	Phy00FM0II_NASVI	FBpp0290875	XP_031786273	58	1	0.983051	one_to_one	NASVI
10476	Phy0005UKI_DROME	Phy00FM0IM_NASVI	FBpp0085166	NP_001153391	10	0	1	one_to_one	NASVI
10477	Phy0024L7V_DROME	Phy00FM0IN_NASVI	FBpp0303500	XP_031789235	1	0	1	many_to_many	NASVI
10478	Phy0005N9A_DROME	Phy00FM0IR_NASVI	FBpp0309927	XP_031780894	10	0	1	one_to_one	NASVI
10479	Phy004DEUY_DROME	Phy00FM0IU_NASVI	FBpp0303474	XP_008207439	9	1	0.9	one_to_one	NASVI
10480	Phy0005PTY_DROME	Phy00FM0IZ_NASVI	FBpp0076417	XP_008208388	10	0	1	one_to_one	NASVI
10481	Phy0005U8K_DROME	Phy00FM0J0_NASVI	FBpp0084676	XP_031778068	26	16	0.619048	many_to_many	NASVI
10482	Phy003ZXFR_DROME	Phy00FM0J0_NASVI	FBpp0291689	XP_031778068	29	17	0.630435	many_to_many	NASVI
10483	Phy000PIFW_DROME	Phy00FM0J0_NASVI	FBpp0288726	XP_031778068	32	17	0.653061	many_to_many	NASVI
10484	Phy000PIXE_DROME	Phy00FM0J0_NASVI	FBpp0084687	XP_031778068	34	21	0.618182	many_to_many	NASVI
10485	Phy0005Y8R_DROME	Phy00FM0J2_NASVI	FBpp0086675	XP_031781356	8	6	0.571429	many_to_many	NASVI
10486	Phy0005Y8P_DROME	Phy00FM0J2_NASVI	FBpp0086687	XP_031781356	7	6	0.538462	many_to_many	NASVI
10487	Phy000PIF2_DROME	Phy00FM0JA_NASVI	FBpp0288563	XP_016840035	34	0	1	one_to_one	NASVI
10488	Phy0005XMH_DROME	Phy00FM0JE_NASVI	FBpp0087618	XP_032453025	12	1	0.923077	one_to_one	NASVI
10489	Phy006IJEF_DROME	Phy00FM0JG_NASVI	FBpp0311271	XP_008209599	9	0	1	one_to_one	NASVI
10490	Phy004DF19_DROME	Phy00FM0JM_NASVI	FBpp0303404	XP_001601114	25	5	0.833333	one_to_one	NASVI
10491	Phy0005QS8_DROME	Phy00FM0JN_NASVI	FBpp0075089	XP_031781360	1	0	1	one_to_many	NASVI
10492	Phy0005YYN_DROME	Phy00FM0JR_NASVI	FBpp0085586	XP_031786604	10	0	1	one_to_one	NASVI
10493	Phy0005TUT_DROME	Phy00FM0JS_NASVI	FBpp0084171	XP_031779963	9	0	1	one_to_one	NASVI
10494	Phy0005W9E_DROME	Phy00FM0JT_NASVI	FBpp0074040	XP_031779681	47	3	0.94	one_to_one	NASVI
10495	Phy007BUT9_DROME	Phy00FM0JX_NASVI	FBpp0311423	XP_016841399	1	0	1	many_to_one	NASVI
10496	Phy0005SMR_DROME	Phy00FM0JX_NASVI	FBpp0082416	XP_016841399	1	0	1	many_to_many	NASVI
10497	Phy0005OIY_DROME	Phy00FM0JX_NASVI	FBpp0080557	XP_016841399	1	0	1	many_to_many	NASVI
10498	Phy0005ZEI_DROME	Phy00FM0JX_NASVI	FBpp0072021	XP_016841399	1	0	1	many_to_many	NASVI
10499	Phy007BUVG_DROME	Phy00FM0JX_NASVI	FBpp0309609	XP_016841399	1	0	1	many_to_many	NASVI
10500	Phy0005Q8U_DROME	Phy00FM0JY_NASVI	FBpp0291030	XP_016845917	38	8	0.826087	one_to_one	NASVI
10501	Phy0005Y34_DROME	Phy00FM0K2_NASVI	FBpp0086893	XP_008204952	9	0	1	one_to_one	NASVI
10502	Phy000PI1K_DROME	Phy00FM0KB_NASVI	FBpp0308520	XP_008215160	9	2	0.818182	one_to_one	NASVI
10503	Phy003ZYFO_DROME	Phy00FM0KD_NASVI	FBpp0297592	XP_031786764	10	0	1	one_to_one	NASVI
10504	Phy0005V1N_DROME	Phy00FM0KF_NASVI	FBpp0293201	XP_031783924	2	0	1	many_to_many	NASVI
10505	Phy006IIWG_DROME	Phy00FM0KG_NASVI	FBpp0428412	XP_031785813	115	12	0.905512	one_to_one	NASVI
10506	Phy0005VBU_DROME	Phy00FM0KI_NASVI	FBpp0070951	XP_031787920	10	8	0.555556	one_to_one	NASVI
10507	Phy0005O36_DROME	Phy00FM0KJ_NASVI	FBpp0079970	XP_031780926	5	0	1	one_to_one	NASVI
10508	Phy0005P24_DROME	Phy00FM0KK_NASVI	FBpp0088881	XP_001607801	30	0	1	one_to_one	NASVI
10509	Phy0005S2O_DROME	Phy00FM0KM_NASVI	FBpp0304084	XP_016840806	102	13	0.886957	one_to_one	NASVI
10510	Phy0005XDI_DROME	Phy00FM0KW_NASVI	FBpp0087959	XP_031779746	5	1	0.833333	many_to_many	NASVI
10511	Phy0005X7D_DROME	Phy00FM0L2_NASVI	FBpp0085460	XP_031781190	12	0	1	one_to_one	NASVI
10512	Phy0005XWB_DROME	Phy00FM0LB_NASVI	FBpp0087188	XP_031782250	15	0	1	one_to_one	NASVI
10513	Phy0005OHK_DROME	Phy00FM0LQ_NASVI	FBpp0080484	XP_031781069	1	0	1	many_to_one	NASVI
10514	Phy0005YE1_DROME	Phy00FM0LQ_NASVI	FBpp0086416	XP_031781069	13	0	1	many_to_one	NASVI
10515	Phy003ZXSA_DROME	Phy00FM0LU_NASVI	FBpp0293228	XP_031783585	46	5	0.901961	one_to_one	NASVI
10516	Phy007BV09_DROME	Phy00FM0LV_NASVI	FBpp0307178	XP_008207972	20	1	0.952381	one_to_one	NASVI
10517	Phy0005Z7Y_DROME	Phy00FM0M0_NASVI	FBpp0071689	XP_008217824	4	0	1	one_to_one	NASVI
10518	Phy0005T23_DROME	Phy00FM0M6_NASVI	FBpp0083015	XP_031780208	8	1	0.888889	many_to_many	NASVI
10519	Phy0005UCH_DROME	Phy00FM0M6_NASVI	FBpp0084824	XP_031780208	10	0	1	many_to_one	NASVI
10520	Phy007BUKW_DROME	Phy00FM0M8_NASVI	FBpp0307021	XP_032456836	2	0	1	one_to_one	NASVI
10521	Phy0005VTN_DROME	Phy00FM0MG_NASVI	FBpp0073438	XP_031778277	29	2	0.935484	many_to_many	NASVI
10522	Phy0005S5H_DROME	Phy00FM0MG_NASVI	FBpp0081715	XP_031778277	23	3	0.884615	many_to_one	NASVI
10523	Phy0005R7H_DROME	Phy00FM0MG_NASVI	FBpp0312146	XP_031778277	30	2	0.9375	many_to_many	NASVI
10524	Phy0005NW2_DROME	Phy00FM0MH_NASVI	FBpp0079631	XP_031776807	14	5	0.736842	many_to_one	NASVI
10525	Phy0005NW3_DROME	Phy00FM0MH_NASVI	FBpp0307932	XP_031776807	12	6	0.666667	many_to_one	NASVI
10526	Phy003ZY7E_DROME	Phy00FM0MJ_NASVI	FBpp0293886	XP_001605090	9	1	0.9	one_to_many	NASVI
10527	Phy0005TY6_DROME	Phy00FM0MM_NASVI	FBpp0352252	XP_031788250	78	0	1	one_to_one	NASVI
10528	Phy00FGRSZ_DROME	Phy00FM0MV_NASVI	FBpp0428415	XP_031783912	1	0	1	many_to_many	NASVI
10529	Phy006F8K8_DROME	Phy00FM0MZ_NASVI	FBpp0304878	XP_031780973	208	12	0.945455	many_to_one	NASVI
10530	Phy0005OKM_DROME	Phy00FM0MZ_NASVI	FBpp0080611	XP_031780973	181	10	0.947644	many_to_one	NASVI
10531	Phy0005QCM_DROME	Phy00FM0N8_NASVI	FBpp0303945	XP_031786490	13	6	0.684211	one_to_one	NASVI
10532	Phy0005Z7O_DROME	Phy00FM0N9_NASVI	FBpp0071698	XP_031780321	124	12	0.911765	one_to_one	NASVI
10533	Phy0005NGK_DROME	Phy00FM0NC_NASVI	FBpp0309571	XP_031782009	1	0	1	many_to_many	NASVI
10534	Phy0005PND_DROME	Phy00FM0NC_NASVI	FBpp0305274	XP_031782009	1	0	1	many_to_many	NASVI
10535	Phy003ZXSJ_DROME	Phy00FM0ND_NASVI	FBpp0298292	XP_001601635	9	0	1	one_to_one	NASVI
10536	Phy0005Y8R_DROME	Phy00FM0NE_NASVI	FBpp0086675	XP_031786051	6	5	0.545455	many_to_many	NASVI
10537	Phy0005X63_DROME	Phy00FM0NK_NASVI	FBpp0298836	XP_032453115	40	1	0.97561	one_to_one	NASVI
10538	Phy0005WT7_DROME	Phy00FM0NN_NASVI	FBpp0311259	XP_016839132	1	0	1	many_to_many	NASVI
10539	Phy000PIOD_DROME	Phy00FM0NN_NASVI	FBpp0288504	XP_016839132	9	1	0.9	many_to_one	NASVI
10540	Phy0005UDD_DROME	Phy00FM0NP_NASVI	FBpp0292214	XP_003425515	14	1	0.933333	one_to_one	NASVI
10541	Phy0005Q55_DROME	Phy00FM0NQ_NASVI	FBpp0075926	XP_031783785	96	8	0.923077	many_to_many	NASVI
10542	Phy0005SEY_DROME	Phy00FM0NQ_NASVI	FBpp0082064	XP_031783785	96	8	0.923077	many_to_many	NASVI
10543	Phy0005SF0_DROME	Phy00FM0NQ_NASVI	FBpp0082099	XP_031783785	96	8	0.923077	many_to_many	NASVI
10544	Phy007BUVN_DROME	Phy00FM0NU_NASVI	FBpp0310353	XP_008211160	213	5	0.977064	one_to_one	NASVI
10545	Phy0005YOJ_DROME	Phy00FM0NW_NASVI	FBpp0309241	XP_008214272	36	9	0.8	one_to_many	NASVI
10546	Phy006F8RD_DROME	Phy00FM0NZ_NASVI	FBpp0304550	XP_031780078	11	0	1	many_to_many	NASVI
10547	Phy0005YYQ_DROME	Phy00FM0O0_NASVI	FBpp0085617	XP_016841737	112	12	0.903226	many_to_one	NASVI
10548	Phy0005VPC_DROME	Phy00FM0O0_NASVI	FBpp0073268	XP_016841737	123	1	0.991935	many_to_one	NASVI
10549	Phy0005OSR_DROME	Phy00FM0O1_NASVI	FBpp0294038	XP_008202009	22	3	0.88	one_to_one	NASVI
10550	Phy0005VH4_DROME	Phy00FM0O5_NASVI	FBpp0071129	XP_032457244	12	0	1	one_to_one	NASVI
10551	Phy0024LTV_DROME	Phy00FM0O6_NASVI	FBpp0307132	XP_031778579	198	36	0.846154	many_to_many	NASVI
10552	Phy0005OU6_DROME	Phy00FM0O9_NASVI	FBpp0304346	XP_008209917	44	27	0.619718	one_to_many	NASVI
10553	Phy0005XPI_DROME	Phy00FM0OC_NASVI	FBpp0304278	XP_031784593	13	0	1	one_to_one	NASVI
10554	Phy0005ZLF_DROME	Phy00FM0OE_NASVI	FBpp0310095	XP_032455534	30	0	1	one_to_one	NASVI
10555	Phy0005MX3_DROME	Phy00FM0OG_NASVI	FBpp0303516	XP_031781568	1	0	1	one_to_many	NASVI
10556	Phy003ZXCC_DROME	Phy00FM0OH_NASVI	FBpp0292960	XP_031783599	53	16	0.768116	many_to_many	NASVI
10557	Phy0024LQ0_DROME	Phy00FM0OH_NASVI	FBpp0289505	XP_031783599	52	15	0.776119	many_to_many	NASVI
10558	Phy0005SD9_DROME	Phy00FM0OI_NASVI	FBpp0082031	XP_031780898	8	0	1	one_to_one	NASVI
10559	Phy000PID0_DROME	Phy00FM0OK_NASVI	FBpp0112984	XP_031782605	10	0	1	one_to_one	NASVI
10560	Phy0005PFI_DROME	Phy00FM0OL_NASVI	FBpp0073079	XP_031788263	48	32	0.6	one_to_one	NASVI
10561	Phy003ZXH1_DROME	Phy00FM0OO_NASVI	FBpp0292877	XP_031778088	30	0	1	many_to_many	NASVI
10562	Phy0024L7Q_DROME	Phy00FM0OY_NASVI	FBpp0289115	XP_031786891	1	0	1	many_to_many	NASVI
10563	Phy0005TY3_DROME	Phy00FM0P1_NASVI	FBpp0084267	XP_032456293	11	1	0.916667	one_to_one	NASVI
10564	Phy0024L57_DROME	Phy00FM0P7_NASVI	FBpp0309996	NP_001153469	19	13	0.59375	many_to_one	NASVI
10565	Phy0005RR8_DROME	Phy00FM0P7_NASVI	FBpp0312428	NP_001153469	19	13	0.59375	many_to_one	NASVI
10566	Phy0005XBN_DROME	Phy00FM0PC_NASVI	FBpp0087986	XP_008210873	9	2	0.818182	one_to_one	NASVI
10567	Phy0005RQJ_DROME	Phy00FM0PH_NASVI	FBpp0089246	XP_031784300	32	15	0.680851	one_to_one	NASVI
10568	Phy0005PF1_DROME	Phy00FM0PM_NASVI	FBpp0073070	XP_031780168	246	83	0.74772	one_to_many	NASVI
10569	Phy0005RVL_DROME	Phy00FM0PO_NASVI	FBpp0081322	XP_001605669	11	0	1	one_to_one	NASVI
10570	Phy0005QEY_DROME	Phy00FM0PQ_NASVI	FBpp0075596	XP_008208276	7	0	1	one_to_one	NASVI
10571	Phy004DETM_DROME	Phy00FM0PZ_NASVI	FBpp0303081	XP_016845871	51	9	0.85	one_to_one	NASVI
10572	Phy006F8QQ_DROME	Phy00FM0QA_NASVI	FBpp0305207	XP_031785242	1	0	1	many_to_many	NASVI
10573	Phy0005Y5A_DROME	Phy00FM0QB_NASVI	FBpp0311207	XP_003427646	3	0	1	one_to_one	NASVI
10574	Phy0005NSZ_DROME	Phy00FM0QN_NASVI	FBpp0079534	XP_031781149	88	9	0.907216	one_to_many	NASVI
10575	Phy0005V4G_DROME	Phy00FM0QV_NASVI	FBpp0070613	XP_031782956	3	0	1	many_to_many	NASVI
10576	Phy0005O1P_DROME	Phy00FM0QZ_NASVI	FBpp0079876	XP_016837245	240	22	0.916031	many_to_many	NASVI
10577	Phy0005O7O_DROME	Phy00FM0QZ_NASVI	FBpp0080090	XP_016837245	238	22	0.915385	many_to_many	NASVI
10578	Phy000PJ0Z_DROME	Phy00FM0QZ_NASVI	FBpp0288424	XP_016837245	33	5	0.868421	many_to_many	NASVI
10579	Phy003ZXRS_DROME	Phy00FM0R7_NASVI	FBpp0293268	XP_003424329	1	0	1	one_to_many	NASVI
10580	Phy0005PH6_DROME	Phy00FM0R8_NASVI	FBpp0073179	XP_008212736	33	2	0.942857	one_to_one	NASVI
10581	Phy0024LSP_DROME	Phy00FM0RF_NASVI	FBpp0290402	XP_008216939	24	7	0.774194	many_to_many	NASVI
10582	Phy0005QYA_DROME	Phy00FM0RF_NASVI	FBpp0074848	XP_008216939	26	6	0.8125	many_to_many	NASVI
10583	Phy0024LAE_DROME	Phy00FM0RF_NASVI	FBpp0290914	XP_008216939	31	1	0.96875	many_to_many	NASVI
10584	Phy0005T89_DROME	Phy00FM0RF_NASVI	FBpp0099667	XP_008216939	31	1	0.96875	many_to_many	NASVI
10585	Phy0005Y6J_DROME	Phy00FM0RG_NASVI	FBpp0086769	XP_031777728	94	0	1	one_to_one	NASVI
10586	Phy0005YNY_DROME	Phy00FM0RO_NASVI	FBpp0309235	XP_031784464	10	0	1	one_to_one	NASVI
10587	Phy0005XAO_DROME	Phy00FM0RQ_NASVI	FBpp0088048	NP_001122410	6	1	0.857143	one_to_one	NASVI
10588	Phy007BUVG_DROME	Phy00FM0RU_NASVI	FBpp0309609	XP_008211794	1	0	1	many_to_many	NASVI
10589	Phy0005NLV_DROME	Phy00FM0RU_NASVI	FBpp0079227	XP_008211794	1	0	1	many_to_many	NASVI
10590	Phy003ZXH9_DROME	Phy00FM0RU_NASVI	FBpp0292226	XP_008211794	3	0	1	many_to_many	NASVI
10591	Phy0005V9R_DROME	Phy00FM0RZ_NASVI	FBpp0070831	XP_031789463	158	15	0.913295	one_to_one	NASVI
10592	Phy0005SSD_DROME	Phy00FM0S0_NASVI	FBpp0082643	XP_001599507	19	0	1	one_to_one	NASVI
10593	Phy0005MYF_DROME	Phy00FM0S3_NASVI	FBpp0306279	XP_001606843	17	0	1	one_to_one	NASVI
10594	Phy0005TEY_DROME	Phy00FM0SA_NASVI	FBpp0083529	NP_001155852	10	0	1	one_to_one	NASVI
10595	Phy00375VT_DROME	Phy00FM0SB_NASVI	FBpp0291777	XP_031788131	26	1	0.962963	one_to_one	NASVI
10596	Phy0005NLQ_DROME	Phy00FM0SC_NASVI	FBpp0312112	NP_001135841	31	12	0.72093	one_to_one	NASVI
10597	Phy0005WVU_DROME	Phy00FM0SE_NASVI	FBpp0110438	XP_031779774	11	0	1	one_to_many	NASVI
10598	Phy000PJ3P_DROME	Phy00FM0SF_NASVI	FBpp0308241	XP_016842483	1	0	1	one_to_one	NASVI
10599	Phy004DEUN_DROME	Phy00FM0SM_NASVI	FBpp0303549	XP_008207780	7	4	0.636364	one_to_one	NASVI
10600	Phy0005RKP_DROME	Phy00FM0ST_NASVI	FBpp0078401	XP_001600825	4	2	0.666667	many_to_many	NASVI
10601	Phy0005OR9_DROME	Phy00FM0SV_NASVI	FBpp0304008	XP_031778717	15	0	1	one_to_one	NASVI
10602	Phy0005OAE_DROME	Phy00FM0SW_NASVI	FBpp0080200	XP_032452179	330	1	0.996979	one_to_one	NASVI
10603	Phy0005RXN_DROME	Phy00FM0SZ_NASVI	FBpp0081429	XP_031780283	1	0	1	many_to_one	NASVI
10604	Phy0005SAD_DROME	Phy00FM0SZ_NASVI	FBpp0081892	XP_031780283	1	0	1	many_to_many	NASVI
10605	Phy004DEWM_DROME	Phy00FM0SZ_NASVI	FBpp0303607	XP_031780283	9	1	0.9	many_to_one	NASVI
10606	Phy0005RVX_DROME	Phy00FM0T3_NASVI	FBpp0081326	XP_031785566	9	7	0.5625	many_to_many	NASVI
10607	Phy0005XPE_DROME	Phy00FM0T3_NASVI	FBpp0089408	XP_031785566	46	39	0.541176	many_to_many	NASVI
10608	Phy0005QJS_DROME	Phy00FM0T3_NASVI	FBpp0075412	XP_031785566	57	48	0.542857	many_to_many	NASVI
10609	Phy000PK4C_DROME	Phy00FM0TH_NASVI	FBpp0300236	XP_016840440	1	0	1	many_to_many	NASVI
10610	Phy0005R0X_DROME	Phy00FM0TH_NASVI	FBpp0304997	XP_016840440	1	0	1	many_to_many	NASVI
10611	Phy0024KX9_DROME	Phy00FM0TH_NASVI	FBpp0292449	XP_016840440	3	0	1	many_to_many	NASVI
10612	Phy0005UHM_DROME	Phy00FM0TH_NASVI	FBpp0085060	XP_016840440	1	0	1	many_to_one	NASVI
10613	Phy003ZXV1_DROME	Phy00FM0TH_NASVI	FBpp0292360	XP_016840440	1	0	1	many_to_one	NASVI
10614	Phy007BVI0_DROME	Phy00FM0TH_NASVI	FBpp0312494	XP_016840440	1	0	1	many_to_many	NASVI
10615	Phy006F8LU_DROME	Phy00FM0TH_NASVI	FBpp0304622	XP_016840440	3	2	0.6	many_to_many	NASVI
10616	Phy004DEOW_DROME	Phy00FM0TH_NASVI	FBpp0302006	XP_016840440	1	0	1	many_to_many	NASVI
10617	Phy0005UHE_DROME	Phy00FM0TR_NASVI	FBpp0085027	XP_032453124	21	1	0.954545	one_to_one	NASVI
10618	Phy00FGRZ0_DROME	Phy00FM0TT_NASVI	FBpp0428427	XP_031778417	1	0	1	many_to_many	NASVI
10619	Phy0005R3U_DROME	Phy00FM0TT_NASVI	FBpp0304942	XP_031778417	1	0	1	many_to_one	NASVI
10620	Phy00375WP_DROME	Phy00FM0TT_NASVI	FBpp0304937	XP_031778417	1	0	1	many_to_one	NASVI
10621	Phy000PIM4_DROME	Phy00FM0TT_NASVI	FBpp0288716	XP_031778417	20	7	0.740741	many_to_one	NASVI
10622	Phy0005PRP_DROME	Phy00FM0TT_NASVI	FBpp0306184	XP_031778417	3	1	0.75	many_to_many	NASVI
10623	Phy0005SJZ_DROME	Phy00FM0TV_NASVI	FBpp0100064	XP_016838922	11	7	0.611111	many_to_one	NASVI
10624	Phy0005SJY_DROME	Phy00FM0TV_NASVI	FBpp0099895	XP_016838922	11	7	0.611111	many_to_one	NASVI
10625	Phy000PJ5S_DROME	Phy00FM0TV_NASVI	FBpp0082309	XP_016838922	17	1	0.944444	many_to_one	NASVI
10626	Phy0005T47_DROME	Phy00FM0TV_NASVI	FBpp0083110	XP_016838922	17	1	0.944444	many_to_one	NASVI
10627	Phy0005XPE_DROME	Phy00FM0TX_NASVI	FBpp0089408	NP_001177521	49	44	0.526882	many_to_many	NASVI
10628	Phy0005OLI_DROME	Phy00FM0U5_NASVI	FBpp0401581	XP_016842453	10	0	1	one_to_one	NASVI
10629	Phy006F8LU_DROME	Phy00FM0U7_NASVI	FBpp0304622	XP_031777386	2	1	0.666667	many_to_many	NASVI
10630	Phy0005XWO_DROME	Phy00FM0U7_NASVI	FBpp0304737	XP_031777386	8	0	1	many_to_one	NASVI
10631	Phy0005O1N_DROME	Phy00FM0UE_NASVI	FBpp0309539	XP_031782108	114	1	0.991304	one_to_one	NASVI
10632	Phy0005W1C_DROME	Phy00FM0UI_NASVI	FBpp0073716	XP_001607859	10	0	1	one_to_one	NASVI
10633	Phy0005WFV_DROME	Phy00FM0UM_NASVI	FBpp0089022	XP_031784908	1	0	1	one_to_one	NASVI
10634	Phy0005X8K_DROME	Phy00FM0UR_NASVI	FBpp0307721	XP_001607383	9	7	0.5625	one_to_one	NASVI
10635	Phy0005SC8_DROME	Phy00FM0UX_NASVI	FBpp0312478	NP_001153370	11	0	1	one_to_one	NASVI
10636	Phy0005P3Z_DROME	Phy00FM0UZ_NASVI	FBpp0072637	XP_001605664	49	9	0.844828	one_to_one	NASVI
10637	Phy0024LO4_DROME	Phy00FM0V0_NASVI	FBpp0289999	XP_031785385	18	2	0.9	one_to_one	NASVI
10638	Phy004DEY6_DROME	Phy00FM0V1_NASVI	FBpp0303280	XP_008215227	7	0	1	one_to_one	NASVI
10639	Phy0024LVW_DROME	Phy00FM0VB_NASVI	FBpp0290305	XP_008204829	69	0	1	one_to_one	NASVI
10640	Phy0005TJ7_DROME	Phy00FM0VC_NASVI	FBpp0083696	XP_001607463	166	2	0.988095	one_to_one	NASVI
10641	Phy0005U80_DROME	Phy00FM0VE_NASVI	FBpp0305528	XP_031786234	118	14	0.893939	many_to_many	NASVI
10642	Phy0005Z88_DROME	Phy00FM0VE_NASVI	FBpp0071732	XP_031786234	1	0	1	many_to_many	NASVI
10643	Phy0024L3T_DROME	Phy00FM0VF_NASVI	FBpp0293051	XP_031777821	165	2	0.988024	one_to_one	NASVI
10644	Phy0005MOP_DROME	Phy00FM0VM_NASVI	FBpp0077775	XP_001607670	8	0	1	many_to_many	NASVI
10645	Phy006F8SO_DROME	Phy00FM0VR_NASVI	FBpp0305518	XP_031784909	33	2	0.942857	many_to_many	NASVI
10646	Phy0005ZFI_DROME	Phy00FM0VU_NASVI	FBpp0072004	XP_031784581	10	0	1	one_to_one	NASVI
10647	Phy0005T5J_DROME	Phy00FM0VW_NASVI	FBpp0083151	XP_008213728	7	0	1	one_to_one	NASVI
10648	Phy004DF61_DROME	Phy00FM0W0_NASVI	FBpp0303608	XP_031788452	20	0	1	one_to_one	NASVI
10649	Phy0005UA8_DROME	Phy00FM0W6_NASVI	FBpp0084742	XP_016838651	42	4	0.913043	one_to_many	NASVI
10650	Phy0005PSC_DROME	Phy00FM0WG_NASVI	FBpp0293529	XP_016839895	1	0	1	many_to_many	NASVI
10651	Phy0005UWT_DROME	Phy00FM0WI_NASVI	FBpp0070340	XP_031778246	1	0	1	one_to_one	NASVI
10652	Phy0024L2W_DROME	Phy00FM0WJ_NASVI	FBpp0291854	XP_032451747	18	1	0.947368	one_to_one	NASVI
10653	Phy0005PO4_DROME	Phy00FM0WL_NASVI	FBpp0076657	XP_016837407	10	0	1	one_to_one	NASVI
10654	Phy0005ZJW_DROME	Phy00FM0WM_NASVI	FBpp0072275	XP_031786433	141	5	0.965753	one_to_one	NASVI
10655	Phy0005XS6_DROME	Phy00FM0WN_NASVI	FBpp0087350	XP_031789021	2	0	1	one_to_many	NASVI
10656	Phy0005Q2N_DROME	Phy00FM0WO_NASVI	FBpp0076098	XP_031784512	151	2	0.986928	one_to_one	NASVI
10657	Phy0005UEH_DROME	Phy00FM0WZ_NASVI	FBpp0306760	XP_031784822	2	0	1	one_to_many	NASVI
10658	Phy0005TYF_DROME	Phy00FM0X2_NASVI	FBpp0084307	NP_001136330	28	0	1	one_to_many	NASVI
10659	Phy000PJ02_DROME	Phy00FM0XA_NASVI	FBpp0086727	XP_031780140	1	0	1	many_to_many	NASVI
10660	Phy006F8QQ_DROME	Phy00FM0XA_NASVI	FBpp0305207	XP_031780140	1	0	1	many_to_many	NASVI
10661	Phy0005QAZ_DROME	Phy00FM0XC_NASVI	FBpp0075736	XP_031785686	21	1	0.954545	many_to_many	NASVI
10662	Phy0005QAY_DROME	Phy00FM0XC_NASVI	FBpp0305575	XP_031785686	20	1	0.952381	many_to_many	NASVI
10663	Phy007BV89_DROME	Phy00FM0XF_NASVI	FBpp0306398	XP_031789414	47	0	1	one_to_one	NASVI
10664	Phy0005Z23_DROME	Phy00FM0XS_NASVI	FBpp0071469	XP_008202557	27	0	1	many_to_one	NASVI
10665	Phy0005YHT_DROME	Phy00FM0XS_NASVI	FBpp0086296	XP_008202557	23	4	0.851852	many_to_one	NASVI
10666	Phy0005W50_DROME	Phy00FM0XU_NASVI	FBpp0300987	XP_001599746	9	0	1	one_to_one	NASVI
10667	Phy0005O8S_DROME	Phy00FM0XZ_NASVI	FBpp0080126	XP_016842871	15	12	0.555556	many_to_one	NASVI
10668	Phy0005O8R_DROME	Phy00FM0XZ_NASVI	FBpp0310262	XP_016842871	17	14	0.548387	many_to_one	NASVI
10669	Phy0005O8T_DROME	Phy00FM0XZ_NASVI	FBpp0310258	XP_016842871	16	13	0.551724	many_to_one	NASVI
10670	Phy0005O8Q_DROME	Phy00FM0XZ_NASVI	FBpp0080141	XP_016842871	17	14	0.548387	many_to_one	NASVI
10671	Phy0005QS8_DROME	Phy00FM0Y1_NASVI	FBpp0075089	XP_031784528	1	0	1	one_to_many	NASVI
10672	Phy0005P0G_DROME	Phy00FM0Y8_NASVI	FBpp0303820	XP_032458057	8	0	1	one_to_one	NASVI
10673	Phy0005RNE_DROME	Phy00FM0YB_NASVI	FBpp0078268	XP_031787966	90	0	1	one_to_one	NASVI
10674	Phy0005NGK_DROME	Phy00FM0YG_NASVI	FBpp0309571	XP_008207183	1	0	1	many_to_many	NASVI
10675	Phy00EB3VK_DROME	Phy00FM0YG_NASVI	FBpp0312610	XP_008207183	10	1	0.909091	many_to_one	NASVI
10676	Phy0005SM1_DROME	Phy00FM0YJ_NASVI	FBpp0301708	XP_031785753	29	16	0.644444	many_to_many	NASVI
10677	Phy0005ZKW_DROME	Phy00FM0YN_NASVI	FBpp0072214	XP_016843116	1	0	1	many_to_many	NASVI
10678	Phy006F833_DROME	Phy00FM0YS_NASVI	FBpp0305731	NP_001165923	33	22	0.6	one_to_many	NASVI
10679	Phy0005NX2_DROME	Phy00FM0YT_NASVI	FBpp0079697	XP_001601025	14	5	0.736842	one_to_one	NASVI
10680	Phy0024LZ0_DROME	Phy00FM0YU_NASVI	FBpp0291500	XP_016841286	1	0	1	one_to_many	NASVI
10681	Phy0005V79_DROME	Phy00FM0YX_NASVI	FBpp0300667	XP_016840725	172	2	0.988506	many_to_one	NASVI
10682	Phy0005XCM_DROME	Phy00FM0YX_NASVI	FBpp0301600	XP_016840725	172	2	0.988506	many_to_one	NASVI
10683	Phy0005VIQ_DROME	Phy00FM0YZ_NASVI	FBpp0311995	XP_031782555	149	2	0.986755	one_to_many	NASVI
10684	Phy0005TEL_DROME	Phy00FM0Z1_NASVI	FBpp0083520	XP_008216492	8	0	1	many_to_one	NASVI
10685	Phy000PJUW_DROME	Phy00FM0Z1_NASVI	FBpp0311689	XP_008216492	7	1	0.875	many_to_one	NASVI
10686	Phy0005RUK_DROME	Phy00FM0Z9_NASVI	FBpp0081282	XP_031780188	7	0	1	one_to_one	NASVI
10687	Phy0005WRE_DROME	Phy00FM0ZA_NASVI	FBpp0076897	XP_016842101	45	1	0.978261	one_to_one	NASVI
10688	Phy0005W79_DROME	Phy00FM0ZF_NASVI	FBpp0312372	XP_031788753	94	2	0.979167	many_to_one	NASVI
10689	Phy0005QWC_DROME	Phy00FM0ZF_NASVI	FBpp0074910	XP_031788753	1	0	1	many_to_many	NASVI
10690	Phy000PJLT_DROME	Phy00FM0ZG_NASVI	FBpp0111280	XP_031786885	7	0	1	one_to_one	NASVI
10691	Phy0005W6C_DROME	Phy00FM0ZH_NASVI	FBpp0073981	XP_031784815	1	0	1	many_to_many	NASVI
10692	Phy0005XXV_DROME	Phy00FM0ZL_NASVI	FBpp0087091	XP_032452310	76	12	0.863636	one_to_many	NASVI
10693	Phy0005W5O_DROME	Phy00FM0ZM_NASVI	FBpp0309305	XP_031784669	69	8	0.896104	one_to_one	NASVI
10694	Phy003ZYRP_DROME	Phy00FM0ZO_NASVI	FBpp0293795	XP_031782721	12	0	1	many_to_one	NASVI
10695	Phy0005MRU_DROME	Phy00FM0ZO_NASVI	FBpp0077697	XP_031782721	4	0	1	many_to_one	NASVI
10696	Phy0005PDE_DROME	Phy00FM0ZR_NASVI	FBpp0073017	XP_031785641	11	6	0.647059	many_to_one	NASVI
10697	Phy004DEV8_DROME	Phy00FM0ZR_NASVI	FBpp0302978	XP_031785641	10	0	1	many_to_one	NASVI
10698	Phy0005P0O_DROME	Phy00FM102_NASVI	FBpp0305465	XP_016839579	49	2	0.960784	one_to_one	NASVI
10699	Phy0005P38_DROME	Phy00FM103_NASVI	FBpp0072593	XP_016840586	158	3	0.981366	one_to_one	NASVI
10700	Phy0005QR3_DROME	Phy00FM105_NASVI	FBpp0075070	XP_031778751	4	0	1	one_to_one	NASVI
10701	Phy0005QMQ_DROME	Phy00FM109_NASVI	FBpp0075260	XP_001600980	203	0	1	one_to_one	NASVI
10702	Phy0005YG6_DROME	Phy00FM10E_NASVI	FBpp0088549	XP_001600421	1	0	1	many_to_many	NASVI
10703	Phy0005TPU_DROME	Phy00FM10H_NASVI	FBpp0083939	NP_001123267	12	3	0.8	one_to_one	NASVI
10704	Phy003ZXGY_DROME	Phy00FM10I_NASVI	FBpp0292664	XP_016843818	5	1	0.833333	one_to_many	NASVI
10705	Phy0005RML_DROME	Phy00FM10R_NASVI	FBpp0078316	XP_008213699	10	0	1	one_to_one	NASVI
10706	Phy000PJ6Q_DROME	Phy00FM10Z_NASVI	FBpp0077822	XP_008216281	73	4	0.948052	one_to_one	NASVI
10707	Phy000PIKX_DROME	Phy00FM112_NASVI	FBpp0072985	XP_001604515	182	1	0.994536	one_to_one	NASVI
10708	Phy000PI4F_DROME	Phy00FM115_NASVI	FBpp0110242	XP_008211300	26	4	0.866667	one_to_many	NASVI
10709	Phy003ZYKL_DROME	Phy00FM119_NASVI	FBpp0297130	XP_031782818	1	0	1	one_to_many	NASVI
10710	Phy0005WVU_DROME	Phy00FM11A_NASVI	FBpp0110438	XP_016842830	11	4	0.733333	one_to_many	NASVI
10711	Phy0005TS2_DROME	Phy00FM11F_NASVI	FBpp0084049	XP_008203088	11	1	0.916667	one_to_one	NASVI
10712	Phy0024LH0_DROME	Phy00FM11K_NASVI	FBpp0289190	XP_031777342	18	0	1	one_to_many	NASVI
10713	Phy0005YLG_DROME	Phy00FM11Q_NASVI	FBpp0086161	XP_031778601	1	0	1	one_to_one	NASVI
10714	Phy004DF4Q_DROME	Phy00FM11S_NASVI	FBpp0303341	XP_003427586	62	2	0.96875	many_to_many	NASVI
10715	Phy004DEOW_DROME	Phy00FM11S_NASVI	FBpp0302006	XP_003427586	1	0	1	many_to_many	NASVI
10716	Phy00FGRU0_DROME	Phy00FM11T_NASVI	FBpp0428207	XP_016841900	25	6	0.806452	one_to_one	NASVI
10717	Phy0005PMY_DROME	Phy00FM11X_NASVI	FBpp0076722	XP_001605041	1	0	1	many_to_many	NASVI
10718	Phy0005QPU_DROME	Phy00FM11X_NASVI	FBpp0075186	XP_001605041	8	1	0.888889	many_to_many	NASVI
10719	Phy003ZXSI_DROME	Phy00FM12A_NASVI	FBpp0300444	XP_008202153	13	0	1	many_to_one	NASVI
10720	Phy0005RE4_DROME	Phy00FM12A_NASVI	FBpp0078210	XP_008202153	12	0	1	many_to_one	NASVI
10721	Phy0005V0P_DROME	Phy00FM12A_NASVI	FBpp0070462	XP_008202153	12	1	0.923077	many_to_one	NASVI
10722	Phy0005Z1M_DROME	Phy00FM12G_NASVI	FBpp0071455	XP_031776985	1	0	1	many_to_many	NASVI
10723	Phy0005QTC_DROME	Phy00FM12G_NASVI	FBpp0075048	XP_031776985	10	1	0.909091	many_to_one	NASVI
10724	Phy007BVN4_DROME	Phy00FM12I_NASVI	FBpp0310079	XP_031778309	1	0	1	one_to_one	NASVI
10725	Phy0005ZMC_DROME	Phy00FM12M_NASVI	FBpp0072334	XP_001607236	10	0	1	one_to_one	NASVI
10726	Phy0005R9N_DROME	Phy00FM12O_NASVI	FBpp0078049	XP_008212269	40	5	0.888889	one_to_one	NASVI
10727	Phy000PIVJ_DROME	Phy00FM12Q_NASVI	FBpp0110098	XP_016840664	166	4	0.976471	one_to_one	NASVI
10728	Phy0005OXZ_DROME	Phy00FM12R_NASVI	FBpp0072385	XP_008216975	26	10	0.722222	one_to_one	NASVI
10729	Phy0005Q1A_DROME	Phy00FM12S_NASVI	FBpp0076116	XP_032453719	1	0	1	one_to_one	NASVI
10730	Phy0005ZBP_DROME	Phy00FM12U_NASVI	FBpp0071899	XP_016836941	1	0	1	many_to_one	NASVI
10731	Phy0005MWS_DROME	Phy00FM12U_NASVI	FBpp0077436	XP_016836941	3	1	0.75	many_to_many	NASVI
10732	Phy003ZYR3_DROME	Phy00FM12U_NASVI	FBpp0292307	XP_016836941	2	1	0.666667	many_to_one	NASVI
10733	Phy0005NQY_DROME	Phy00FM12X_NASVI	FBpp0079514	XP_003424102	11	0	1	one_to_one	NASVI
10734	Phy004DERL_DROME	Phy00FM130_NASVI	FBpp0303079	XP_008210790	10	0	1	one_to_many	NASVI
10735	Phy0005XWM_DROME	Phy00FM13B_NASVI	FBpp0087169	XP_031779828	2	0	1	one_to_many	NASVI
10736	Phy000PJOR_DROME	Phy00FM13Q_NASVI	FBpp0111393	XP_003427532	23	6	0.793103	many_to_many	NASVI
10737	Phy0005N7Q_DROME	Phy00FM13Q_NASVI	FBpp0078666	XP_003427532	6	4	0.6	many_to_many	NASVI
10738	Phy0005VZX_DROME	Phy00FM13Q_NASVI	FBpp0073670	XP_003427532	22	4	0.846154	many_to_many	NASVI
10739	Phy0005NQN_DROME	Phy00FM13S_NASVI	FBpp0307466	NP_001164381	304	0	1	one_to_one	NASVI
10740	Phy0005VXH_DROME	Phy00FM13V_NASVI	FBpp0073557	XP_008204227	18	1	0.947368	one_to_one	NASVI
10741	Phy0005MPQ_DROME	Phy00FM13X_NASVI	FBpp0077712	XP_032456198	9	5	0.642857	many_to_many	NASVI
10742	Phy0005MPP_DROME	Phy00FM13X_NASVI	FBpp0077757	XP_032456198	29	25	0.537037	many_to_many	NASVI
10743	Phy0005TWO_DROME	Phy00FM13Z_NASVI	FBpp0084196	XP_031785698	208	36	0.852459	many_to_one	NASVI
10744	Phy0005TX0_DROME	Phy00FM13Z_NASVI	FBpp0084203	XP_031785698	121	21	0.852113	many_to_one	NASVI
10745	Phy0005TX7_DROME	Phy00FM13Z_NASVI	FBpp0084227	XP_031785698	162	24	0.870968	many_to_one	NASVI
10746	Phy0005SAS_DROME	Phy00FM13Z_NASVI	FBpp0081915	XP_031785698	246	46	0.842466	many_to_one	NASVI
10747	Phy0005SAU_DROME	Phy00FM13Z_NASVI	FBpp0081913	XP_031785698	238	49	0.829268	many_to_one	NASVI
10748	Phy00FGRXQ_DROME	Phy00FM13Z_NASVI	FBpp0422606	XP_031785698	217	40	0.844358	many_to_one	NASVI
10749	Phy000PIWL_DROME	Phy00FM13Z_NASVI	FBpp0112997	XP_031785698	221	41	0.843511	many_to_one	NASVI
10750	Phy000PJ5L_DROME	Phy00FM13Z_NASVI	FBpp0288494	XP_031785698	102	16	0.864407	many_to_one	NASVI
10751	Phy000PIWM_DROME	Phy00FM13Z_NASVI	FBpp0271869	XP_031785698	136	21	0.866242	many_to_one	NASVI
10752	Phy000PJ1M_DROME	Phy00FM13Z_NASVI	FBpp0112264	XP_031785698	207	40	0.838057	many_to_one	NASVI
10753	Phy000PIWN_DROME	Phy00FM13Z_NASVI	FBpp0288380	XP_031785698	187	36	0.838565	many_to_one	NASVI
10754	Phy000PJ0Y_DROME	Phy00FM13Z_NASVI	FBpp0112258	XP_031785698	49	8	0.859649	many_to_one	NASVI
10755	Phy0005NCO_DROME	Phy00FM13Z_NASVI	FBpp0078912	XP_031785698	248	30	0.892086	many_to_one	NASVI
10756	Phy0005TX4_DROME	Phy00FM13Z_NASVI	FBpp0084230	XP_031785698	146	32	0.820225	many_to_one	NASVI
10757	Phy000PJ4Q_DROME	Phy00FM13Z_NASVI	FBpp0288491	XP_031785698	147	30	0.830508	many_to_one	NASVI
10758	Phy0005TWW_DROME	Phy00FM13Z_NASVI	FBpp0084237	XP_031785698	166	29	0.851282	many_to_one	NASVI
10759	Phy0005TXB_DROME	Phy00FM13Z_NASVI	FBpp0084223	XP_031785698	172	40	0.811321	many_to_one	NASVI
10760	Phy0005TX2_DROME	Phy00FM13Z_NASVI	FBpp0084205	XP_031785698	156	20	0.886364	many_to_one	NASVI
10761	Phy0005TWV_DROME	Phy00FM13Z_NASVI	FBpp0084202	XP_031785698	119	21	0.85	many_to_one	NASVI
10762	Phy0005YY5_DROME	Phy00FM13Z_NASVI	FBpp0085633	XP_031785698	183	30	0.859155	many_to_one	NASVI
10763	Phy0005TWT_DROME	Phy00FM13Z_NASVI	FBpp0084200	XP_031785698	123	21	0.854167	many_to_one	NASVI
10764	Phy0005NCN_DROME	Phy00FM13Z_NASVI	FBpp0303667	XP_031785698	265	33	0.889262	many_to_one	NASVI
10765	Phy0005TWR_DROME	Phy00FM13Z_NASVI	FBpp0088588	XP_031785698	223	42	0.841509	many_to_many	NASVI
10766	Phy0005TWZ_DROME	Phy00FM13Z_NASVI	FBpp0084234	XP_031785698	160	30	0.842105	many_to_one	NASVI
10767	Phy0005TWQ_DROME	Phy00FM13Z_NASVI	FBpp0084238	XP_031785698	220	46	0.827068	many_to_one	NASVI
10768	Phy0005USA_DROME	Phy00FM13Z_NASVI	FBpp0070142	XP_031785698	214	24	0.89916	many_to_one	NASVI
10769	Phy0005TYT_DROME	Phy00FM13Z_NASVI	FBpp0084292	XP_031785698	177	37	0.827103	many_to_one	NASVI
10770	Phy0005WG0_DROME	Phy00FM13Z_NASVI	FBpp0074289	XP_031785698	215	26	0.892116	many_to_one	NASVI
10771	Phy0005TX8_DROME	Phy00FM13Z_NASVI	FBpp0084226	XP_031785698	174	38	0.820755	many_to_one	NASVI
10772	Phy0005TWM_DROME	Phy00FM13Z_NASVI	FBpp0310851	XP_031785698	220	36	0.859375	many_to_one	NASVI
10773	Phy0005TX9_DROME	Phy00FM13Z_NASVI	FBpp0084225	XP_031785698	221	46	0.827715	many_to_one	NASVI
10774	Phy0005TX3_DROME	Phy00FM13Z_NASVI	FBpp0297095	XP_031785698	191	38	0.834061	many_to_one	NASVI
10775	Phy0005SAT_DROME	Phy00FM13Z_NASVI	FBpp0081914	XP_031785698	240	53	0.819113	many_to_one	NASVI
10776	Phy0005QWR_DROME	Phy00FM13Z_NASVI	FBpp0305850	XP_031785698	170	14	0.923913	many_to_one	NASVI
10777	Phy0005TWS_DROME	Phy00FM13Z_NASVI	FBpp0084199	XP_031785698	158	28	0.849462	many_to_one	NASVI
10778	Phy000PJ9Z_DROME	Phy00FM13Z_NASVI	FBpp0310308	XP_031785698	175	29	0.857843	many_to_one	NASVI
10779	Phy0005TX5_DROME	Phy00FM13Z_NASVI	FBpp0307220	XP_031785698	195	44	0.8159	many_to_one	NASVI
10780	Phy007BVOA_DROME	Phy00FM13Z_NASVI	FBpp0307221	XP_031785698	177	32	0.84689	many_to_one	NASVI
10781	Phy0005Y2P_DROME	Phy00FM149_NASVI	FBpp0308787	NP_001136341	2	1	0.666667	many_to_one	NASVI
10782	Phy0005ZKW_DROME	Phy00FM149_NASVI	FBpp0072214	NP_001136341	1	0	1	many_to_many	NASVI
10783	Phy0005V4G_DROME	Phy00FM14D_NASVI	FBpp0070613	XP_031786426	3	0	1	many_to_many	NASVI
10784	Phy0005ZJX_DROME	Phy00FM14J_NASVI	FBpp0072271	XP_031778199	142	13	0.916129	one_to_one	NASVI
10785	Phy00EB3XV_DROME	Phy00FM14K_NASVI	FBpp0423066	XP_003424460	28	1	0.965517	many_to_many	NASVI
10786	Phy0005VFM_DROME	Phy00FM14K_NASVI	FBpp0071081	XP_003424460	29	0	1	many_to_many	NASVI
10787	Phy000PJ7H_DROME	Phy00FM14N_NASVI	FBpp0271909	XP_016841795	15	0	1	many_to_many	NASVI
10788	Phy0005QX5_DROME	Phy00FM14N_NASVI	FBpp0074883	XP_016841795	15	0	1	many_to_many	NASVI
10789	Phy0024KVA_DROME	Phy00FM14N_NASVI	FBpp0288898	XP_016841795	1	0	1	many_to_many	NASVI
10790	Phy000PIM5_DROME	Phy00FM14P_NASVI	FBpp0088791	XP_016845728	27	4	0.870968	one_to_one	NASVI
10791	Phy0005SEU_DROME	Phy00FM14S_NASVI	FBpp0082061	XP_031777404	1	0	1	many_to_many	NASVI
10792	Phy0005R9O_DROME	Phy00FM14S_NASVI	FBpp0078048	XP_031777404	1	0	1	many_to_many	NASVI
10793	Phy0005OF2_DROME	Phy00FM14U_NASVI	FBpp0310367	NP_001161246	96	0	1	many_to_one	NASVI
10794	Phy0005X9C_DROME	Phy00FM14U_NASVI	FBpp0088127	NP_001161246	1	0	1	many_to_many	NASVI
10795	Phy0005PAT_DROME	Phy00FM14Y_NASVI	FBpp0072906	XP_031785026	6	0	1	many_to_many	NASVI
10796	Phy0005MQ2_DROME	Phy00FM15C_NASVI	FBpp0077749	XP_008210715	3	0	1	one_to_one	NASVI
10797	Phy0005NDG_DROME	Phy00FM15Q_NASVI	FBpp0078893	XP_031786890	92	1	0.989247	one_to_one	NASVI
10798	Phy00EB3YL_DROME	Phy00FM15T_NASVI	FBpp0428201	XP_032454989	13	9	0.590909	one_to_one	NASVI
10799	Phy0005PZH_DROME	Phy00FM15Z_NASVI	FBpp0076172	XP_001602891	10	0	1	one_to_one	NASVI
10800	Phy000PIOP_DROME	Phy00FM167_NASVI	FBpp0110166	XP_031778430	1	0	1	many_to_many	NASVI
10801	Phy000PIQR_DROME	Phy00FM16G_NASVI	FBpp0112109	XP_001607006	296	3	0.989967	one_to_many	NASVI
10802	Phy0005U7G_DROME	Phy00FM16I_NASVI	FBpp0084626	XP_031783317	58	1	0.983051	one_to_one	NASVI
10803	Phy003ZY8V_DROME	Phy00FM16N_NASVI	FBpp0294011	XP_008210218	13	0	1	one_to_one	NASVI
10804	Phy0024LOP_DROME	Phy00FM16P_NASVI	FBpp0290743	XP_031788076	14	3	0.823529	one_to_one	NASVI
10805	Phy0005W53_DROME	Phy00FM16Q_NASVI	FBpp0073891	XP_016843596	10	0	1	many_to_one	NASVI
10806	Phy0005PIF_DROME	Phy00FM16Q_NASVI	FBpp0073229	XP_016843596	3	0	1	many_to_one	NASVI
10807	Phy0005V4G_DROME	Phy00FM16T_NASVI	FBpp0070613	XP_031776895	1	0	1	many_to_many	NASVI
10808	Phy0005Q3E_DROME	Phy00FM16Y_NASVI	FBpp0076039	XP_032452024	169	5	0.971264	one_to_one	NASVI
10809	Phy0024LFR_DROME	Phy00FM170_NASVI	FBpp0289650	XP_008209698	17	13	0.566667	one_to_one	NASVI
10810	Phy00EB3W2_DROME	Phy00FM171_NASVI	FBpp0428256	XP_031786664	11	1	0.916667	many_to_one	NASVI
10811	Phy0005T8W_DROME	Phy00FM171_NASVI	FBpp0083307	XP_031786664	1	0	1	many_to_one	NASVI
10812	Phy004DF43_DROME	Phy00FM171_NASVI	FBpp0303235	XP_031786664	2	1	0.666667	many_to_many	NASVI
10813	Phy0005X6M_DROME	Phy00FM171_NASVI	FBpp0085444	XP_031786664	1	0	1	many_to_many	NASVI
10814	Phy0005X7R_DROME	Phy00FM174_NASVI	FBpp0085494	XP_003424253	1	0	1	one_to_one	NASVI
10815	Phy0005N55_DROME	Phy00FM175_NASVI	FBpp0077146	XP_031780502	11	0	1	one_to_one	NASVI
10816	Phy0005YVB_DROME	Phy00FM176_NASVI	FBpp0085697	XP_003426127	60	4	0.9375	many_to_one	NASVI
10817	Phy00EB3Z3_DROME	Phy00FM176_NASVI	FBpp0423273	XP_003426127	1	0	1	many_to_many	NASVI
10818	Phy0005V0S_DROME	Phy00FM178_NASVI	FBpp0070465	XP_008207197	1	0	1	many_to_many	NASVI
10819	Phy003ZYBN_DROME	Phy00FM178_NASVI	FBpp0292053	XP_008207197	1	0	1	many_to_many	NASVI
10820	Phy004DF23_DROME	Phy00FM17H_NASVI	FBpp0303120	XP_001604238	41	1	0.97619	one_to_one	NASVI
10821	Phy0005MP8_DROME	Phy00FM17J_NASVI	FBpp0077786	XP_003425484	1	0	1	one_to_one	NASVI
10822	Phy0005NUH_DROME	Phy00FM17K_NASVI	FBpp0304059	XP_016840025	26	0	1	one_to_one	NASVI
10823	Phy007BVNW_DROME	Phy00FM17L_NASVI	FBpp0307635	XP_031778436	1	0	1	many_to_many	NASVI
10824	Phy0005ZL6_DROME	Phy00FM17N_NASVI	FBpp0072221	XP_003424961	4	0	1	many_to_many	NASVI
10825	Phy0005O5N_DROME	Phy00FM17T_NASVI	FBpp0080019	XP_031780382	51	3	0.944444	one_to_one	NASVI
10826	Phy0005PXG_DROME	Phy00FM17U_NASVI	FBpp0297069	XP_003425386	20	2	0.909091	one_to_one	NASVI
10827	Phy0005SZI_DROME	Phy00FM17W_NASVI	FBpp0082912	XP_031781259	8	0	1	one_to_one	NASVI
10828	Phy0005Z4B_DROME	Phy00FM17X_NASVI	FBpp0088646	XP_031779570	11	6	0.647059	one_to_one	NASVI
10829	Phy0005RCF_DROME	Phy00FM17Y_NASVI	FBpp0311238	XP_031786861	32	6	0.842105	one_to_one	NASVI
10830	Phy0005QYU_DROME	Phy00FM184_NASVI	FBpp0074838	XP_008214350	2	0	1	many_to_many	NASVI
10831	Phy0024LAV_DROME	Phy00FM184_NASVI	FBpp0289637	XP_008214350	1	0	1	many_to_many	NASVI
10832	Phy0024LMJ_DROME	Phy00FM186_NASVI	FBpp0290696	XP_001601868	8	4	0.666667	one_to_many	NASVI
10833	Phy0005UID_DROME	Phy00FM189_NASVI	FBpp0085077	XP_008215484	8	0	1	one_to_one	NASVI
10834	Phy0005W4K_DROME	Phy00FM18A_NASVI	FBpp0073832	XP_008204034	26	0	1	one_to_one	NASVI
10835	Phy0005VVI_DROME	Phy00FM18G_NASVI	FBpp0073500	XP_008206432	9	0	1	one_to_one	NASVI
10836	Phy0005SRW_DROME	Phy00FM18L_NASVI	FBpp0082624	XP_031777565	10	0	1	one_to_one	NASVI
10837	Phy000PHSE_DROME	Phy00FM18M_NASVI	FBpp0290605	XP_031789399	12	1	0.923077	one_to_many	NASVI
10838	Phy0005RK8_DROME	Phy00FM18O_NASVI	FBpp0078408	XP_008202980	9	0	1	one_to_one	NASVI
10839	Phy0005SUM_DROME	Phy00FM18P_NASVI	FBpp0082735	XP_001604026	11	0	1	one_to_one	NASVI
10840	Phy007BVI0_DROME	Phy00FM198_NASVI	FBpp0312494	XP_016841596	1	0	1	many_to_many	NASVI
10841	Phy0005V4G_DROME	Phy00FM198_NASVI	FBpp0070613	XP_016841596	3	0	1	many_to_many	NASVI
10842	Phy0005PTJ_DROME	Phy00FM19G_NASVI	FBpp0076457	XP_031777196	38	1	0.974359	one_to_one	NASVI
10843	Phy0005OTS_DROME	Phy00FM19J_NASVI	FBpp0080968	XP_003427777	11	1	0.916667	many_to_one	NASVI
10844	Phy003ZXH1_DROME	Phy00FM19J_NASVI	FBpp0292877	XP_003427777	1	0	1	many_to_many	NASVI
10845	Phy0005O0E_DROME	Phy00FM1A3_NASVI	FBpp0079836	XP_031777401	60	1	0.983607	one_to_one	NASVI
10846	Phy0005ZIW_DROME	Phy00FM1A5_NASVI	FBpp0293957	XP_008206319	44	0	1	one_to_one	NASVI
10847	Phy0005TU4_DROME	Phy00FM1A8_NASVI	FBpp0292532	XP_016840201	12	0	1	one_to_one	NASVI
10848	Phy0005S00_DROME	Phy00FM1AE_NASVI	FBpp0081536	NP_001166255	58	11	0.84058	many_to_many	NASVI
10849	Phy0005S01_DROME	Phy00FM1AE_NASVI	FBpp0081535	NP_001166255	25	4	0.862069	many_to_many	NASVI
10850	Phy0005UUZ_DROME	Phy00FM1AE_NASVI	FBpp0070282	NP_001166255	73	22	0.768421	many_to_many	NASVI
10851	Phy0005W08_DROME	Phy00FM1AJ_NASVI	FBpp0073658	XP_031783413	11	0	1	one_to_one	NASVI
10852	Phy0005PJN_DROME	Phy00FM1AL_NASVI	FBpp0076792	XP_031780561	8	0	1	one_to_one	NASVI
10853	Phy0005R21_DROME	Phy00FM1AO_NASVI	FBpp0306010	XP_008205822	9	0	1	one_to_one	NASVI
10854	Phy0005V4G_DROME	Phy00FM1AP_NASVI	FBpp0070613	XP_031784877	1	0	1	many_to_many	NASVI
10855	Phy0005XPE_DROME	Phy00FM1AR_NASVI	FBpp0089408	NP_001177516	53	44	0.546392	many_to_many	NASVI
10856	Phy0005VVD_DROME	Phy00FM1AT_NASVI	FBpp0073502	XP_001603708	48	1	0.979592	one_to_one	NASVI
10857	Phy0005UY0_DROME	Phy00FM1AZ_NASVI	FBpp0070416	XP_031789440	3	0	1	many_to_one	NASVI
10858	Phy0005UXZ_DROME	Phy00FM1AZ_NASVI	FBpp0070417	XP_031789440	3	0	1	many_to_one	NASVI
10859	Phy0005N1X_DROME	Phy00FM1B5_NASVI	FBpp0077208	XP_001606239	10	0	1	one_to_one	NASVI
10860	Phy0005Q5X_DROME	Phy00FM1B8_NASVI	FBpp0075940	XP_001607157	10	0	1	one_to_one	NASVI
10861	Phy0005S12_DROME	Phy00FM1BH_NASVI	FBpp0081601	XP_031781761	23	0	1	one_to_one	NASVI
10862	Phy0005OYF_DROME	Phy00FM1BR_NASVI	FBpp0311661	XP_008217805	5	0	1	one_to_one	NASVI
10863	Phy0005S4C_DROME	Phy00FM1BV_NASVI	FBpp0081654	XP_001600875	59	3	0.951613	many_to_many	NASVI
10864	Phy0005S4B_DROME	Phy00FM1BV_NASVI	FBpp0081680	XP_001600875	47	1	0.979167	many_to_many	NASVI
10865	Phy000PJ5N_DROME	Phy00FM1BV_NASVI	FBpp0271877	XP_001600875	60	2	0.967742	many_to_many	NASVI
10866	Phy0005UC7_DROME	Phy00FM1C0_NASVI	FBpp0084818	XP_031786960	10	0	1	one_to_many	NASVI
10867	Phy0005QZR_DROME	Phy00FM1C4_NASVI	FBpp0074784	NP_001180248	96	6	0.941176	one_to_one	NASVI
10868	Phy0005Y9F_DROME	Phy00FM1C7_NASVI	FBpp0086643	XP_016838616	1	0	1	many_to_one	NASVI
10869	Phy0005PEA_DROME	Phy00FM1C7_NASVI	FBpp0073059	XP_016838616	3	1	0.75	many_to_many	NASVI
10870	Phy0005XPE_DROME	Phy00FM1CB_NASVI	FBpp0089408	NP_001177528	41	33	0.554054	many_to_many	NASVI
10871	Phy0005URD_DROME	Phy00FM1CC_NASVI	FBpp0070083	XP_003423857	11	0	1	one_to_one	NASVI
10872	Phy0005NZM_DROME	Phy00FM1CG_NASVI	FBpp0304816	XP_031787227	49	1	0.98	one_to_many	NASVI
10873	Phy0005ZIT_DROME	Phy00FM1CH_NASVI	FBpp0072194	XP_003425741	60	7	0.895522	one_to_one	NASVI
10874	Phy007BUJ7_DROME	Phy00FM1D3_NASVI	FBpp0309107	XP_008215385	46	2	0.958333	one_to_one	NASVI
10875	Phy0005PPK_DROME	Phy00FM1D5_NASVI	FBpp0076545	XP_016839020	10	0	1	one_to_one	NASVI
10876	Phy0005W8I_DROME	Phy00FM1D6_NASVI	FBpp0310123	XP_031783431	12	9	0.571429	one_to_one	NASVI
10877	Phy0005PWT_DROME	Phy00FM1D7_NASVI	FBpp0306023	XP_032456469	28	2	0.933333	one_to_one	NASVI
10878	Phy0005SKB_DROME	Phy00FM1DA_NASVI	FBpp0311421	XP_016845478	13	8	0.619048	one_to_one	NASVI
10879	Phy000PIJY_DROME	Phy00FM1DC_NASVI	FBpp0271771	NP_001180379	51	2	0.962264	one_to_one	NASVI
10880	Phy0024L84_DROME	Phy00FM1DG_NASVI	FBpp0291394	XP_031782745	11	1	0.916667	one_to_one	NASVI
10881	Phy0005NKT_DROME	Phy00FM1DJ_NASVI	FBpp0079210	XP_031778967	5	0	1	one_to_one	NASVI
10882	Phy0005OIR_DROME	Phy00FM1DL_NASVI	FBpp0080532	XP_001599542	8	1	0.888889	many_to_many	NASVI
10883	Phy0005PC9_DROME	Phy00FM1DT_NASVI	FBpp0301573	XP_031783797	15	2	0.882353	one_to_one	NASVI
10884	Phy0005V4G_DROME	Phy00FM1DX_NASVI	FBpp0070613	XP_032457540	3	0	1	many_to_many	NASVI
10885	Phy0005SRS_DROME	Phy00FM1DZ_NASVI	FBpp0310752	XP_008217713	17	2	0.894737	one_to_one	NASVI
10886	Phy0005V2S_DROME	Phy00FM1E1_NASVI	FBpp0070561	XP_031778710	10	0	1	one_to_one	NASVI
10887	Phy0005OLO_DROME	Phy00FM1E4_NASVI	FBpp0309809	XP_032453043	5	4	0.555556	one_to_many	NASVI
10888	Phy0005ZII_DROME	Phy00FM1E5_NASVI	FBpp0072086	XP_031786408	161	0	1	one_to_one	NASVI
10889	Phy0005YC5_DROME	Phy00FM1E9_NASVI	FBpp0086497	XP_016841548	1	0	1	many_to_many	NASVI
10890	Phy007BV0E_DROME	Phy00FM1E9_NASVI	FBpp0307896	XP_016841548	1	0	1	many_to_many	NASVI
10891	Phy0024L5H_DROME	Phy00FM1E9_NASVI	FBpp0288955	XP_016841548	1	0	1	many_to_many	NASVI
10892	Phy0024KZK_DROME	Phy00FM1ED_NASVI	FBpp0302655	XP_032453958	2	0	1	one_to_one	NASVI
10893	Phy00EB3XV_DROME	Phy00FM1EF_NASVI	FBpp0423066	XP_031787287	1	0	1	many_to_many	NASVI
10894	Phy0005VFM_DROME	Phy00FM1EF_NASVI	FBpp0071081	XP_031787287	1	0	1	many_to_many	NASVI
10895	Phy006F8HX_DROME	Phy00FM1EI_NASVI	FBpp0305034	XP_016843681	1	0	1	many_to_one	NASVI
10896	Phy007BU9P_DROME	Phy00FM1EI_NASVI	FBpp0310999	XP_016843681	23	2	0.92	many_to_many	NASVI
10897	Phy0005NMP_DROME	Phy00FM1EI_NASVI	FBpp0309215	XP_016843681	1	0	1	many_to_one	NASVI
10898	Phy004DEOW_DROME	Phy00FM1EI_NASVI	FBpp0302006	XP_016843681	2	1	0.666667	many_to_many	NASVI
10899	Phy006F8RD_DROME	Phy00FM1EI_NASVI	FBpp0304550	XP_016843681	1	0	1	many_to_many	NASVI
10900	Phy006F8LU_DROME	Phy00FM1EI_NASVI	FBpp0304622	XP_016843681	1	0	1	many_to_many	NASVI
10901	Phy0005YAW_DROME	Phy00FM1EL_NASVI	FBpp0302919	XP_032452221	215	0	1	one_to_one	NASVI
10902	Phy0005NS3_DROME	Phy00FM1EU_NASVI	FBpp0311684	XP_031777033	154	3	0.980892	one_to_one	NASVI
10903	Phy0005QOB_DROME	Phy00FM1EY_NASVI	FBpp0075245	XP_016840249	29	6	0.828571	one_to_one	NASVI
10904	Phy000PK4B_DROME	Phy00FM1EZ_NASVI	FBpp0288790	XP_031784859	9	1	0.9	one_to_one	NASVI
10905	Phy004DEOT_DROME	Phy00FM1F2_NASVI	FBpp0303281	XP_031782630	13	0	1	one_to_many	NASVI
10906	Phy0005X4H_DROME	Phy00FM1F9_NASVI	FBpp0311514	XP_016839052	112	0	1	one_to_one	NASVI
10907	Phy000PIR8_DROME	Phy00FM1FG_NASVI	FBpp0099776	XP_031785423	14	0	1	one_to_one	NASVI
10908	Phy0024M0L_DROME	Phy00FM1FO_NASVI	FBpp0290792	XP_031785071	13	8	0.619048	many_to_one	NASVI
10909	Phy0005OIW_DROME	Phy00FM1FO_NASVI	FBpp0080560	XP_031785071	16	5	0.761905	many_to_one	NASVI
10910	Phy0005Z1W_DROME	Phy00FM1FR_NASVI	FBpp0071463	NP_001128139	148	17	0.89697	many_to_many	NASVI
10911	Phy000PK49_DROME	Phy00FM1FU_NASVI	FBpp0304658	XP_001603046	56	0	1	one_to_many	NASVI
10912	Phy0005O3S_DROME	Phy00FM1G2_NASVI	FBpp0300958	XP_016844079	7	6	0.538462	many_to_many	NASVI
