## Supplementary material for "Evolutionary dynamics of temporal transcription factor series in the insect visual brain": Table S1 (part 9 of 14)

### Sheet: D.mel_orthologs_N.vitripenns (continued)
	PhyloMel	PhyloQuery	Mel	Query	CountOrth	CountPar	Score	Type	query
10913	Phy0005RQY_DROME	Phy00FM1G2_NASVI	FBpp0081156	XP_016844079	14	2	0.875	many_to_many	NASVI
10914	Phy0005Y5Z_DROME	Phy00FM1G3_NASVI	FBpp0086751	XP_001602995	22	2	0.916667	one_to_one	NASVI
10915	Phy0005WH0_DROME	Phy00FM1G7_NASVI	FBpp0312205	XP_031787919	27	0	1	one_to_one	NASVI
10916	Phy006F80I_DROME	Phy00FM1GA_NASVI	FBpp0304106	XP_016838327	34	0	1	one_to_one	NASVI
10917	Phy0005ZNB_DROME	Phy00FM1GH_NASVI	FBpp0072315	XP_016841753	28	7	0.8	one_to_one	NASVI
10918	Phy0005ZHB_DROME	Phy00FM1GL_NASVI	FBpp0072117	NP_001177860	10	0	1	one_to_one	NASVI
10919	Phy0005XQ7_DROME	Phy00FM1GO_NASVI	FBpp0308545	XP_031781811	7	6	0.538462	one_to_one	NASVI
10920	Phy004DEJS_DROME	Phy00FM1GQ_NASVI	FBpp0303273	XP_031785454	58	4	0.935484	one_to_one	NASVI
10921	Phy0005YGA_DROME	Phy00FM1GZ_NASVI	FBpp0086372	XP_031787485	5	0	1	one_to_one	NASVI
10922	Phy003ZYOJ_DROME	Phy00FM1H2_NASVI	FBpp0296948	XP_016838243	2	1	0.666667	many_to_many	NASVI
10923	Phy000PHSQ_DROME	Phy00FM1H4_NASVI	FBpp0288515	XP_003427246	1	0	1	many_to_many	NASVI
10924	Phy004DENZ_DROME	Phy00FM1H4_NASVI	FBpp0303456	XP_003427246	9	2	0.818182	many_to_one	NASVI
10925	Phy0005NTZ_DROME	Phy00FM1HE_NASVI	FBpp0079575	XP_003425452	9	1	0.9	many_to_one	NASVI
10926	Phy0005T5V_DROME	Phy00FM1HE_NASVI	FBpp0083186	XP_003425452	7	1	0.875	many_to_one	NASVI
10927	Phy0005RLW_DROME	Phy00FM1HJ_NASVI	FBpp0078370	XP_008209399	45	3	0.9375	one_to_one	NASVI
10928	Phy0005Y89_DROME	Phy00FM1HQ_NASVI	FBpp0086664	XP_031778534	59	2	0.967213	one_to_one	NASVI
10929	Phy003ZYJB_DROME	Phy00FM1HS_NASVI	FBpp0292362	XP_031783678	7	0	1	one_to_one	NASVI
10930	Phy0005ZDM_DROME	Phy00FM1HV_NASVI	FBpp0071923	XP_008210066	37	1	0.973684	one_to_one	NASVI
10931	Phy0005ZIP_DROME	Phy00FM1I4_NASVI	FBpp0072195	XP_031777907	43	1	0.977273	one_to_one	NASVI
10932	Phy0005RTZ_DROME	Phy00FM1I5_NASVI	FBpp0081263	XP_001604005	12	8	0.6	one_to_one	NASVI
10933	Phy0005QB4_DROME	Phy00FM1IA_NASVI	FBpp0075748	NP_001127799	2	0	1	one_to_one	NASVI
10934	Phy007BV9S_DROME	Phy00FM1IF_NASVI	FBpp0312429	XP_031778665	303	3	0.990196	many_to_one	NASVI
10935	Phy0005QX9_DROME	Phy00FM1IF_NASVI	FBpp0088997	XP_031778665	292	9	0.9701	many_to_one	NASVI
10936	Phy0005PPW_DROME	Phy00FM1IH_NASVI	FBpp0076549	XP_031779131	10	0	1	one_to_one	NASVI
10937	Phy007BVFO_DROME	Phy00FM1II_NASVI	FBpp0307617	XP_016844959	9	0	1	one_to_one	NASVI
10938	Phy0005SPU_DROME	Phy00FM1IK_NASVI	FBpp0088904	XP_031786095	10	8	0.555556	one_to_one	NASVI
10939	Phy0005UNH_DROME	Phy00FM1IN_NASVI	FBpp0311451	XP_031782695	54	2	0.964286	one_to_one	NASVI
10940	Phy007BUDR_DROME	Phy00FM1IO_NASVI	FBpp0309830	XP_031788777	1	0	1	many_to_many	NASVI
10941	Phy0005XX9_DROME	Phy00FM1IO_NASVI	FBpp0087154	XP_031788777	103	8	0.927928	many_to_one	NASVI
10942	Phy0005XX6_DROME	Phy00FM1IO_NASVI	FBpp0087156	XP_031788777	105	8	0.929204	many_to_one	NASVI
10943	Phy0005XX7_DROME	Phy00FM1IO_NASVI	FBpp0087155	XP_031788777	102	9	0.918919	many_to_one	NASVI
10944	Phy0005SBM_DROME	Phy00FM1IP_NASVI	FBpp0081996	XP_031778989	31	11	0.738095	one_to_one	NASVI
10945	Phy0005QWH_DROME	Phy00FM1IU_NASVI	FBpp0297726	XP_031783810	86	1	0.988506	one_to_one	NASVI
10946	Phy0005Z79_DROME	Phy00FM1IV_NASVI	FBpp0071703	XP_008217170	1	0	1	many_to_many	NASVI
10947	Phy003ZXTH_DROME	Phy00FM1IV_NASVI	FBpp0292437	XP_008217170	7	3	0.7	many_to_many	NASVI
10948	Phy0005Q13_DROME	Phy00FM1IV_NASVI	FBpp0311281	XP_008217170	1	0	1	many_to_many	NASVI
10949	Phy0005UE9_DROME	Phy00FM1IV_NASVI	FBpp0084912	XP_008217170	1	0	1	many_to_many	NASVI
10950	Phy0005TP5_DROME	Phy00FM1IY_NASVI	FBpp0083926	XP_032453614	38	4	0.904762	one_to_one	NASVI
10951	Phy0005P71_DROME	Phy00FM1IZ_NASVI	FBpp0072785	XP_008209076	17	1	0.944444	one_to_one	NASVI
10952	Phy000PIU0_DROME	Phy00FM1J0_NASVI	FBpp0288638	XP_008213085	44	1	0.977778	one_to_one	NASVI
10953	Phy0005PNL_DROME	Phy00FM1J5_NASVI	FBpp0076693	XP_003424379	20	4	0.833333	one_to_many	NASVI
10954	Phy0005YGZ_DROME	Phy00FM1J8_NASVI	FBpp0086329	XP_001603701	11	0	1	one_to_one	NASVI
10955	Phy0005SHA_DROME	Phy00FM1JC_NASVI	FBpp0082172	XP_008211589	62	3	0.953846	one_to_many	NASVI
10956	Phy0005NZ8_DROME	Phy00FM1JE_NASVI	FBpp0079788	XP_031781291	11	0	1	one_to_one	NASVI
10957	Phy0005P4K_DROME	Phy00FM1JF_NASVI	FBpp0306051	XP_031787510	11	0	1	one_to_one	NASVI
10958	Phy000PJ0R_DROME	Phy00FM1JH_NASVI	FBpp0076713	XP_031789383	1	0	1	one_to_many	NASVI
10959	Phy0005Y30_DROME	Phy00FM1JI_NASVI	FBpp0086909	XP_016842183	15	9	0.625	many_to_many	NASVI
10960	Phy0005OL9_DROME	Phy00FM1JI_NASVI	FBpp0310378	XP_016842183	14	1	0.933333	many_to_many	NASVI
10961	Phy0005Y2Z_DROME	Phy00FM1JI_NASVI	FBpp0311515	XP_016842183	15	10	0.6	many_to_many	NASVI
10962	Phy000PJEQ_DROME	Phy00FM1JI_NASVI	FBpp0310056	XP_016842183	26	3	0.896552	many_to_many	NASVI
10963	Phy000PJE3_DROME	Phy00FM1JI_NASVI	FBpp0099409	XP_016842183	17	15	0.53125	many_to_many	NASVI
10964	Phy0005ZD3_DROME	Phy00FM1JI_NASVI	FBpp0071949	XP_016842183	20	2	0.909091	many_to_many	NASVI
10965	Phy00FGRUA_DROME	Phy00FM1JI_NASVI	FBpp0423420	XP_016842183	1	0	1	many_to_many	NASVI
10966	Phy0005Y3O_DROME	Phy00FM1JL_NASVI	FBpp0086882	XP_008202890	11	0	1	one_to_one	NASVI
10967	Phy000PJ3D_DROME	Phy00FM1JM_NASVI	FBpp0271830	NP_001153339	73	7	0.9125	many_to_many	NASVI
10968	Phy0005O11_DROME	Phy00FM1JM_NASVI	FBpp0423051	NP_001153339	73	5	0.935897	many_to_many	NASVI
10969	Phy0005XGD_DROME	Phy00FM1JM_NASVI	FBpp0087827	NP_001153339	73	6	0.924051	many_to_many	NASVI
10970	Phy0005XGB_DROME	Phy00FM1JM_NASVI	FBpp0087826	NP_001153339	74	5	0.936709	many_to_many	NASVI
10971	Phy0005O0Z_DROME	Phy00FM1JM_NASVI	FBpp0079859	NP_001153339	74	4	0.948718	many_to_many	NASVI
10972	Phy0005XGC_DROME	Phy00FM1JM_NASVI	FBpp0087837	NP_001153339	72	5	0.935065	many_to_many	NASVI
10973	Phy0005XGA_DROME	Phy00FM1JM_NASVI	FBpp0087838	NP_001153339	73	6	0.924051	many_to_many	NASVI
10974	Phy0005XGI_DROME	Phy00FM1JM_NASVI	FBpp0087831	NP_001153339	72	5	0.935065	many_to_many	NASVI
10975	Phy0005XGH_DROME	Phy00FM1JM_NASVI	FBpp0311600	NP_001153339	73	7	0.9125	many_to_many	NASVI
10976	Phy0005XGE_DROME	Phy00FM1JM_NASVI	FBpp0087828	NP_001153339	74	6	0.925	many_to_many	NASVI
10977	Phy0005XXX_DROME	Phy00FM1JO_NASVI	FBpp0087092	XP_001605301	7	0	1	one_to_one	NASVI
10978	Phy0005ZIX_DROME	Phy00FM1JP_NASVI	FBpp0072161	XP_008217387	5	1	0.833333	one_to_one	NASVI
10979	Phy0005VRS_DROME	Phy00FM1JV_NASVI	FBpp0312370	NP_001177490	1	0	1	many_to_many	NASVI
10980	Phy0005XLU_DROME	Phy00FM1JV_NASVI	FBpp0087602	NP_001177490	1	0	1	many_to_one	NASVI
10981	Phy0005RWM_DROME	Phy00FM1JV_NASVI	FBpp0081361	NP_001177490	1	0	1	many_to_many	NASVI
10982	Phy0005Y8D_DROME	Phy00FM1JW_NASVI	FBpp0086667	XP_016840287	32	2	0.941176	one_to_one	NASVI
10983	Phy0005PNN_DROME	Phy00FM1JX_NASVI	FBpp0303218	XP_032452079	43	24	0.641791	many_to_one	NASVI
10984	Phy0005WJG_DROME	Phy00FM1JX_NASVI	FBpp0074467	XP_032452079	43	24	0.641791	many_to_one	NASVI
10985	Phy0005WO5_DROME	Phy00FM1JX_NASVI	FBpp0077031	XP_032452079	43	24	0.641791	many_to_one	NASVI
10986	Phy000PI6L_DROME	Phy00FM1JZ_NASVI	FBpp0271753	XP_001601366	3	0	1	one_to_one	NASVI
10987	Phy0005MPQ_DROME	Phy00FM1K2_NASVI	FBpp0077712	XP_031777515	9	5	0.642857	many_to_many	NASVI
10988	Phy0005O2G_DROME	Phy00FM1K2_NASVI	FBpp0311760	XP_031777515	26	25	0.509804	many_to_many	NASVI
10989	Phy0005T1W_DROME	Phy00FM1K2_NASVI	FBpp0083021	XP_031777515	31	30	0.508197	many_to_many	NASVI
10990	Phy0005MPP_DROME	Phy00FM1K2_NASVI	FBpp0077757	XP_031777515	31	26	0.54386	many_to_many	NASVI
10991	Phy0005TA7_DROME	Phy00FM1K4_NASVI	FBpp0083345	XP_008215920	223	2	0.991111	one_to_one	NASVI
10992	Phy0005PAT_DROME	Phy00FM1K6_NASVI	FBpp0072906	XP_031787602	6	0	1	many_to_many	NASVI
10993	Phy0005NBU_DROME	Phy00FM1KC_NASVI	FBpp0309827	NP_001123319	10	0	1	one_to_one	NASVI
10994	Phy0005T2J_DROME	Phy00FM1KW_NASVI	FBpp0083073	XP_016840210	36	0	1	many_to_many	NASVI
10995	Phy0005O0J_DROME	Phy00FM1KW_NASVI	FBpp0307446	XP_016840210	36	0	1	many_to_many	NASVI
10996	Phy0005T2K_DROME	Phy00FM1KW_NASVI	FBpp0083072	XP_016840210	36	0	1	many_to_many	NASVI
10997	Phy000PHU4_DROME	Phy00FM1KX_NASVI	FBpp0271851	XP_031776772	6	0	1	one_to_one	NASVI
10998	Phy0005OBY_DROME	Phy00FM1KY_NASVI	FBpp0080284	XP_001604116	10	0	1	one_to_one	NASVI
10999	Phy0024LOL_DROME	Phy00FM1KZ_NASVI	FBpp0289937	XP_016840002	1	0	1	one_to_one	NASVI
11000	Phy007BVBV_DROME	Phy00FM1L4_NASVI	FBpp0306511	XP_008213214	173	2	0.988571	many_to_one	NASVI
11001	Phy004DELO_DROME	Phy00FM1L4_NASVI	FBpp0303681	XP_008213214	1	0	1	many_to_many	NASVI
11002	Phy0005RHL_DROME	Phy00FM1L6_NASVI	FBpp0306925	XP_001600196	10	0	1	one_to_one	NASVI
11003	Phy004DEN7_DROME	Phy00FM1LA_NASVI	FBpp0303427	XP_031781604	10	0	1	one_to_one	NASVI
11004	Phy0005RDY_DROME	Phy00FM1LC_NASVI	FBpp0078203	XP_008208375	17	3	0.85	one_to_one	NASVI
11005	Phy0005V4G_DROME	Phy00FM1LE_NASVI	FBpp0070613	XP_031786052	1	0	1	many_to_many	NASVI
11006	Phy0005UBI_DROME	Phy00FM1LI_NASVI	FBpp0084800	XP_032453464	8	0	1	one_to_one	NASVI
11007	Phy007BUNX_DROME	Phy00FM1LK_NASVI	FBpp0308754	XP_016844994	17	0	1	one_to_one	NASVI
11008	Phy0005YB1_DROME	Phy00FM1LT_NASVI	FBpp0086579	XP_008207044	9	0	1	one_to_one	NASVI
11009	Phy0005NSZ_DROME	Phy00FM1MC_NASVI	FBpp0079534	XP_003427192	84	11	0.884211	one_to_many	NASVI
11010	Phy004DELD_DROME	Phy00FM1MD_NASVI	FBpp0303431	XP_031784678	51	2	0.962264	one_to_one	NASVI
11011	Phy0005OWA_DROME	Phy00FM1MH_NASVI	FBpp0085261	XP_008205412	9	0	1	many_to_one	NASVI
11012	Phy0005OWJ_DROME	Phy00FM1MH_NASVI	FBpp0307374	XP_008205412	9	0	1	many_to_one	NASVI
11013	Phy0005R66_DROME	Phy00FM1MJ_NASVI	FBpp0077874	XP_003424725	10	0	1	one_to_one	NASVI
11014	Phy0005QWO_DROME	Phy00FM1ML_NASVI	FBpp0074902	XP_031780106	10	0	1	one_to_one	NASVI
11015	Phy0005PUJ_DROME	Phy00FM1MM_NASVI	FBpp0076429	XP_016845218	4	0	1	many_to_one	NASVI
11016	Phy00EB3W6_DROME	Phy00FM1MM_NASVI	FBpp0428205	XP_016845218	2	1	0.666667	many_to_one	NASVI
11017	Phy0005UNI_DROME	Phy00FM1MO_NASVI	FBpp0088196	XP_016841296	15	2	0.882353	many_to_many	NASVI
11018	Phy0005RP0_DROME	Phy00FM1MP_NASVI	FBpp0081226	XP_016841885	1	0	1	one_to_many	NASVI
11019	Phy0005OJG_DROME	Phy00FM1MU_NASVI	FBpp0292345	XP_031785633	31	2	0.939394	one_to_one	NASVI
11020	Phy0005OEY_DROME	Phy00FM1MW_NASVI	FBpp0310368	XP_003425862	21	8	0.724138	one_to_one	NASVI
11021	Phy0005YPE_DROME	Phy00FM1MZ_NASVI	FBpp0085981	XP_016839773	75	0	1	one_to_one	NASVI
11022	Phy0005YQ8_DROME	Phy00FM1N9_NASVI	FBpp0303033	XP_031780585	7	0	1	many_to_one	NASVI
11023	Phy0005U2H_DROME	Phy00FM1N9_NASVI	FBpp0084433	XP_031780585	1	0	1	many_to_many	NASVI
11024	Phy0005U54_DROME	Phy00FM1NE_NASVI	FBpp0084533	XP_032457038	2	0	1	one_to_one	NASVI
11025	Phy0005THQ_DROME	Phy00FM1NG_NASVI	FBpp0311400	XP_008205315	30	3	0.909091	one_to_one	NASVI
11026	Phy0005UUF_DROME	Phy00FM1NI_NASVI	FBpp0308820	XP_003423886	117	4	0.966942	many_to_one	NASVI
11027	Phy004DF21_DROME	Phy00FM1NI_NASVI	FBpp0303712	XP_003423886	146	6	0.960526	many_to_one	NASVI
11028	Phy0005XX1_DROME	Phy00FM1NK_NASVI	FBpp0087145	XP_031786471	24	5	0.827586	one_to_one	NASVI
11029	Phy0005SQH_DROME	Phy00FM1NN_NASVI	FBpp0082547	XP_016842356	73	3	0.960526	one_to_one	NASVI
11030	Phy00FGRR5_DROME	Phy00FM1NP_NASVI	FBpp0423127	XP_031783226	123	2	0.984	many_to_one	NASVI
11031	Phy004DEXQ_DROME	Phy00FM1NP_NASVI	FBpp0303089	XP_031783226	137	3	0.978571	many_to_one	NASVI
11032	Phy0005RBG_DROME	Phy00FM1NX_NASVI	FBpp0078093	XP_008202058	18	2	0.9	one_to_one	NASVI
11033	Phy0005W6C_DROME	Phy00FM1O1_NASVI	FBpp0073981	XP_031786323	1	0	1	many_to_many	NASVI
11034	Phy0005UKO_DROME	Phy00FM1O1_NASVI	FBpp0085180	XP_031786323	1	0	1	many_to_one	NASVI
11035	Phy0005XB3_DROME	Phy00FM1O1_NASVI	FBpp0088053	XP_031786323	1	0	1	many_to_one	NASVI
11036	Phy0005VGL_DROME	Phy00FM1O1_NASVI	FBpp0071109	XP_031786323	2	0	1	many_to_one	NASVI
11037	Phy0005RU5_DROME	Phy00FM1O1_NASVI	FBpp0081254	XP_031786323	1	0	1	many_to_many	NASVI
11038	Phy000PIC7_DROME	Phy00FM1O1_NASVI	FBpp0080774	XP_031786323	1	0	1	many_to_one	NASVI
11039	Phy0005XB4_DROME	Phy00FM1O1_NASVI	FBpp0307862	XP_031786323	1	0	1	many_to_many	NASVI
11040	Phy0005S1Q_DROME	Phy00FM1O2_NASVI	FBpp0306717	XP_016839365	7	0	1	one_to_many	NASVI
11041	Phy003ZYIB_DROME	Phy00FM1O7_NASVI	FBpp0293274	XP_032453593	54	0	1	one_to_one	NASVI
11042	Phy0005PCE_DROME	Phy00FM1O8_NASVI	FBpp0073002	XP_008212315	9	2	0.818182	one_to_one	NASVI
11043	Phy0005V4R_DROME	Phy00FM1OG_NASVI	FBpp0309175	XP_031783915	9	0	1	one_to_one	NASVI
11044	Phy0005OW9_DROME	Phy00FM1OK_NASVI	FBpp0085263	XP_008207346	59	11	0.842857	many_to_one	NASVI
11045	Phy0005MUZ_DROME	Phy00FM1OK_NASVI	FBpp0077564	XP_008207346	59	10	0.855072	many_to_one	NASVI
11046	Phy0005SBW_DROME	Phy00FM1OK_NASVI	FBpp0081952	XP_008207346	58	11	0.84058	many_to_one	NASVI
11047	Phy0005MYZ_DROME	Phy00FM1OK_NASVI	FBpp0077407	XP_008207346	59	11	0.842857	many_to_one	NASVI
11048	Phy0005OWE_DROME	Phy00FM1OK_NASVI	FBpp0085283	XP_008207346	58	11	0.84058	many_to_one	NASVI
11049	Phy003ZYHR_DROME	Phy00FM1OK_NASVI	FBpp0293128	XP_008207346	59	11	0.842857	many_to_one	NASVI
11050	Phy0005SND_DROME	Phy00FM1OL_NASVI	FBpp0082480	XP_016840216	23	8	0.741935	one_to_one	NASVI
11051	Phy003ZXRD_DROME	Phy00FM1OM_NASVI	FBpp0300613	XP_031784499	11	0	1	one_to_one	NASVI
11052	Phy004DEO1_DROME	Phy00FM1OO_NASVI	FBpp0302614	XP_031786470	14	0	1	many_to_one	NASVI
11053	Phy0005U4P_DROME	Phy00FM1OO_NASVI	FBpp0084491	XP_031786470	14	0	1	many_to_one	NASVI
11054	Phy0005RFZ_DROME	Phy00FM1OO_NASVI	FBpp0308635	XP_031786470	14	0	1	many_to_one	NASVI
11055	Phy0005VGP_DROME	Phy00FM1OO_NASVI	FBpp0071135	XP_031786470	14	0	1	many_to_one	NASVI
11056	Phy0005S5V_DROME	Phy00FM1OW_NASVI	FBpp0081732	XP_031785744	15	4	0.789474	one_to_one	NASVI
11057	Phy007BUWS_DROME	Phy00FM1P0_NASVI	FBpp0306593	XP_016840696	46	1	0.978723	one_to_one	NASVI
11058	Phy0005V9G_DROME	Phy00FM1P2_NASVI	FBpp0070790	XP_008212545	31	1	0.96875	one_to_many	NASVI
11059	Phy0024L6F_DROME	Phy00FM1P5_NASVI	FBpp0304659	XP_016841566	13	1	0.928571	one_to_one	NASVI
11060	Phy0005Q2R_DROME	Phy00FM1P7_NASVI	FBpp0076094	XP_031789217	1	0	1	many_to_many	NASVI
11061	Phy0005XKQ_DROME	Phy00FM1P8_NASVI	FBpp0087672	XP_008202891	67	12	0.848101	many_to_many	NASVI
11062	Phy0005XKS_DROME	Phy00FM1P8_NASVI	FBpp0087674	XP_008202891	107	26	0.804511	many_to_many	NASVI
11063	Phy0024LTK_DROME	Phy00FM1P8_NASVI	FBpp0289683	XP_008202891	118	39	0.751592	many_to_many	NASVI
11064	Phy0005XKR_DROME	Phy00FM1P8_NASVI	FBpp0087673	XP_008202891	90	16	0.849057	many_to_many	NASVI
11065	Phy0005N8M_DROME	Phy00FM1P8_NASVI	FBpp0078703	XP_008202891	113	36	0.758389	many_to_many	NASVI
11066	Phy0005N8K_DROME	Phy00FM1P8_NASVI	FBpp0078701	XP_008202891	144	44	0.765957	many_to_many	NASVI
11067	Phy0024KVT_DROME	Phy00FM1PF_NASVI	FBpp0311366	XP_008210102	42	19	0.688525	one_to_one	NASVI
11068	Phy0005XOJ_DROME	Phy00FM1PI_NASVI	FBpp0087483	XP_032453042	11	0	1	one_to_many	NASVI
11069	Phy0005UA8_DROME	Phy00FM1PP_NASVI	FBpp0084742	XP_031781586	29	4	0.878788	one_to_many	NASVI
11070	Phy000PIAR_DROME	Phy00FM1PT_NASVI	FBpp0113027	NP_001165964	264	6	0.977778	many_to_many	NASVI
11071	Phy0005S82_DROME	Phy00FM1PT_NASVI	FBpp0307203	NP_001165964	177	5	0.972527	many_to_many	NASVI
11072	Phy0005S3U_DROME	Phy00FM1PV_NASVI	FBpp0305840	XP_031780997	50	5	0.909091	one_to_one	NASVI
11073	Phy000PILB_DROME	Phy00FM1PX_NASVI	FBpp0112051	XP_031778637	9	4	0.692308	one_to_one	NASVI
11074	Phy0005MX3_DROME	Phy00FM1PZ_NASVI	FBpp0303516	XP_031781393	1	0	1	one_to_many	NASVI
11075	Phy0024LAJ_DROME	Phy00FM1Q1_NASVI	FBpp0290995	XP_008217762	134	1	0.992593	one_to_one	NASVI
11076	Phy0024M0F_DROME	Phy00FM1Q2_NASVI	FBpp0290716	XP_031787648	146	45	0.764398	one_to_one	NASVI
11077	Phy003ZYDE_DROME	Phy00FM1Q7_NASVI	FBpp0292911	XP_032457747	1	0	1	many_to_many	NASVI
11078	Phy0005VA9_DROME	Phy00FM1QA_NASVI	FBpp0070844	XP_008216033	23	13	0.638889	many_to_many	NASVI
11079	Phy0005VAA_DROME	Phy00FM1QA_NASVI	FBpp0070843	XP_008216033	23	13	0.638889	many_to_many	NASVI
11080	Phy0005VA7_DROME	Phy00FM1QA_NASVI	FBpp0070846	XP_008216033	23	13	0.638889	many_to_many	NASVI
11081	Phy007BUGT_DROME	Phy00FM1QA_NASVI	FBpp0309511	XP_008216033	24	13	0.648649	many_to_many	NASVI
11082	Phy0005Z4W_DROME	Phy00FM1QD_NASVI	FBpp0293270	XP_008215528	10	0	1	one_to_one	NASVI
11083	Phy0005V4G_DROME	Phy00FM1QN_NASVI	FBpp0070613	XP_031784839	1	0	1	many_to_many	NASVI
11084	Phy0005WCG_DROME	Phy00FM1QR_NASVI	FBpp0074157	XP_016845541	119	3	0.97541	many_to_many	NASVI
11085	Phy007BV4L_DROME	Phy00FM1QR_NASVI	FBpp0306536	XP_016845541	115	3	0.974576	many_to_many	NASVI
11086	Phy0005Z88_DROME	Phy00FM1QS_NASVI	FBpp0071732	XP_001606997	69	3	0.958333	many_to_many	NASVI
11087	Phy0005RPP_DROME	Phy00FM1QW_NASVI	FBpp0312542	XP_032456099	6	0	1	one_to_one	NASVI
11088	Phy0005P23_DROME	Phy00FM1QX_NASVI	FBpp0072557	XP_031779675	8	2	0.8	one_to_one	NASVI
11089	Phy0005VPS_DROME	Phy00FM1R6_NASVI	FBpp0310188	XP_031787776	18	5	0.782609	many_to_many	NASVI
11090	Phy0005SSM_DROME	Phy00FM1R6_NASVI	FBpp0082654	XP_031787776	13	10	0.565217	many_to_many	NASVI
11091	Phy0005Y6Q_DROME	Phy00FM1R6_NASVI	FBpp0086747	XP_031787776	1	0	1	many_to_many	NASVI
11092	Phy006F8LU_DROME	Phy00FM1R6_NASVI	FBpp0304622	XP_031787776	1	0	1	many_to_many	NASVI
11093	Phy0005S68_DROME	Phy00FM1R7_NASVI	FBpp0081796	XP_003426916	14	0	1	many_to_one	NASVI
11094	Phy0005S67_DROME	Phy00FM1R7_NASVI	FBpp0081797	XP_003426916	14	0	1	many_to_one	NASVI
11095	Phy0005S6C_DROME	Phy00FM1R7_NASVI	FBpp0081793	XP_003426916	14	0	1	many_to_one	NASVI
11096	Phy0005WEZ_DROME	Phy00FM1R9_NASVI	FBpp0306150	XP_016840333	7	2	0.777778	one_to_one	NASVI
11097	Phy007BUMA_DROME	Phy00FM1RI_NASVI	FBpp0308933	XP_031788501	17	3	0.85	many_to_one	NASVI
11098	Phy000PIK8_DROME	Phy00FM1RI_NASVI	FBpp0271859	XP_031788501	17	3	0.85	many_to_one	NASVI
11099	Phy004DEJK_DROME	Phy00FM1RL_NASVI	FBpp0303001	XP_031778501	10	0	1	one_to_one	NASVI
11100	Phy0005OU6_DROME	Phy00FM1RP_NASVI	FBpp0304346	XP_008207973	59	31	0.655556	one_to_many	NASVI
11101	Phy0005YK8_DROME	Phy00FM1RQ_NASVI	FBpp0086193	XP_031786281	24	6	0.8	many_to_one	NASVI
11102	Phy0005YK7_DROME	Phy00FM1RQ_NASVI	FBpp0086192	XP_031786281	24	6	0.8	many_to_one	NASVI
11103	Phy000PIHG_DROME	Phy00FM1RQ_NASVI	FBpp0086194	XP_031786281	24	6	0.8	many_to_one	NASVI
11104	Phy0005POV_DROME	Phy00FM1RQ_NASVI	FBpp0076614	XP_031786281	18	12	0.6	many_to_one	NASVI
11105	Phy0005YK6_DROME	Phy00FM1RQ_NASVI	FBpp0086191	XP_031786281	27	4	0.870968	many_to_one	NASVI
11106	Phy000PJ0S_DROME	Phy00FM1RT_NASVI	FBpp0099871	XP_032456056	87	7	0.925532	one_to_one	NASVI
11107	Phy0005MQD_DROME	Phy00FM1RX_NASVI	FBpp0077743	XP_031784928	27	4	0.870968	many_to_many	NASVI
11108	Phy0005O3Z_DROME	Phy00FM1S0_NASVI	FBpp0309440	XP_032453049	11	8	0.578947	one_to_one	NASVI
11109	Phy0005XT0_DROME	Phy00FM1S3_NASVI	FBpp0087331	XP_016841540	2	1	0.666667	many_to_one	NASVI
11110	Phy003ZYBN_DROME	Phy00FM1S3_NASVI	FBpp0292053	XP_016841540	1	0	1	many_to_many	NASVI
11111	Phy0005QFH_DROME	Phy00FM1S6_NASVI	FBpp0311518	XP_016843184	55	0	1	one_to_one	NASVI
11112	Phy0024LGL_DROME	Phy00FM1SA_NASVI	FBpp0289451	XP_031788183	11	0	1	one_to_one	NASVI
11113	Phy007BV0S_DROME	Phy00FM1SB_NASVI	FBpp0307482	XP_031785090	11	0	1	one_to_one	NASVI
11114	Phy0005V4G_DROME	Phy00FM1SK_NASVI	FBpp0070613	XP_032457732	3	0	1	many_to_many	NASVI
11115	Phy0005NJV_DROME	Phy00FM1SN_NASVI	FBpp0079155	XP_031778772	25	0	1	one_to_one	NASVI
11116	Phy000PIRE_DROME	Phy00FM1SQ_NASVI	FBpp0306713	XP_016845695	12	0	1	one_to_one	NASVI
11117	Phy0005P29_DROME	Phy00FM1SR_NASVI	FBpp0072562	XP_032452860	19	0	1	one_to_many	NASVI
11118	Phy0005O3Y_DROME	Phy00FM1ST_NASVI	FBpp0079992	XP_016843628	4	0	1	one_to_many	NASVI
11119	Phy0005Z17_DROME	Phy00FM1SV_NASVI	FBpp0071485	XP_031780151	40	3	0.930233	one_to_one	NASVI
11120	Phy0005TB7_DROME	Phy00FM1T0_NASVI	FBpp0083391	XP_031783007	327	12	0.964602	many_to_many	NASVI
11121	Phy0005W2W_DROME	Phy00FM1T1_NASVI	FBpp0073802	XP_016836867	1	0	1	many_to_many	NASVI
11122	Phy0005W2X_DROME	Phy00FM1T1_NASVI	FBpp0073801	XP_016836867	1	0	1	many_to_many	NASVI
11123	Phy0005MZU_DROME	Phy00FM1TB_NASVI	FBpp0310346	XP_031787436	17	1	0.944444	one_to_one	NASVI
11124	Phy006F8NF_DROME	Phy00FM1TD_NASVI	FBpp0304311	XP_016840369	37	11	0.770833	one_to_one	NASVI
11125	Phy006F8LC_DROME	Phy00FM1TL_NASVI	FBpp0306049	XP_031787122	9	4	0.692308	one_to_many	NASVI
11126	Phy0005MPX_DROME	Phy00FM1TN_NASVI	FBpp0088945	NP_001136323	43	0	1	one_to_one	NASVI
11127	Phy0005YAG_DROME	Phy00FM1TS_NASVI	FBpp0086603	NP_001153445	12	11	0.521739	one_to_one	NASVI
11128	Phy0005QAI_DROME	Phy00FM1TT_NASVI	FBpp0075758	XP_031782142	2	1	0.666667	many_to_many	NASVI
11129	Phy00FGRS6_DROME	Phy00FM1TY_NASVI	FBpp0428132	XP_031787170	42	1	0.976744	many_to_one	NASVI
11130	Phy004DET2_DROME	Phy00FM1TY_NASVI	FBpp0303190	XP_031787170	1	0	1	many_to_many	NASVI
11131	Phy0005VSF_DROME	Phy00FM1U0_NASVI	FBpp0073361	XP_032456417	1	0	1	many_to_many	NASVI
11132	Phy0005YFI_DROME	Phy00FM1U0_NASVI	FBpp0086401	XP_032456417	1	0	1	many_to_many	NASVI
11133	Phy0005VSN_DROME	Phy00FM1U1_NASVI	FBpp0297270	XP_032458034	7	1	0.875	one_to_one	NASVI
11134	Phy0005XOO_DROME	Phy00FM1U3_NASVI	FBpp0087518	NP_001280494	13	0	1	one_to_many	NASVI
11135	Phy0024LOW_DROME	Phy00FM1U5_NASVI	FBpp0311623	XP_031777053	1	0	1	one_to_one	NASVI
11136	Phy0005X45_DROME	Phy00FM1UB_NASVI	FBpp0085428	XP_031779543	47	1	0.979167	one_to_one	NASVI
11137	Phy006F8LU_DROME	Phy00FM1UM_NASVI	FBpp0304622	XP_003426128	1	0	1	many_to_many	NASVI
11138	Phy0005N4W_DROME	Phy00FM1UT_NASVI	FBpp0077122	XP_016842112	11	0	1	one_to_one	NASVI
11139	Phy00FGRYA_DROME	Phy00FM1V0_NASVI	FBpp0428266	XP_031785331	2	0	1	one_to_one	NASVI
11140	Phy0005SG0_DROME	Phy00FM1V3_NASVI	FBpp0082121	XP_031784052	122	1	0.99187	one_to_one	NASVI
11141	Phy0005YWK_DROME	Phy00FM1V8_NASVI	FBpp0085719	XP_003425290	2	0	1	one_to_one	NASVI
11142	Phy0005SW4_DROME	Phy00FM1V9_NASVI	FBpp0082801	XP_032455879	8	1	0.888889	many_to_one	NASVI
11143	Phy0005S0I_DROME	Phy00FM1V9_NASVI	FBpp0081507	XP_032455879	34	4	0.894737	many_to_one	NASVI
11144	Phy000PIH0_DROME	Phy00FM1VD_NASVI	FBpp0271815	XP_008210360	1	0	1	one_to_one	NASVI
11145	Phy004DELX_DROME	Phy00FM1VI_NASVI	FBpp0303185	XP_016845876	10	0	1	one_to_one	NASVI
11146	Phy0005NTS_DROME	Phy00FM1VJ_NASVI	FBpp0305603	XP_031780432	25	2	0.925926	one_to_one	NASVI
11147	Phy007BV0K_DROME	Phy00FM1VK_NASVI	FBpp0311440	XP_031783940	18	1	0.947368	one_to_one	NASVI
11148	Phy0005NTY_DROME	Phy00FM1VL_NASVI	FBpp0079574	XP_001606110	1	0	1	many_to_many	NASVI
11149	Phy0005PAT_DROME	Phy00FM1VL_NASVI	FBpp0072906	XP_001606110	15	0	1	many_to_many	NASVI
11150	Phy0005ZO4_DROME	Phy00FM1VM_NASVI	FBpp0072353	XP_008202041	1	0	1	many_to_many	NASVI
11151	Phy0005X4C_DROME	Phy00FM1VR_NASVI	FBpp0307246	XP_031786683	41	0	1	one_to_one	NASVI
11152	Phy0005PUA_DROME	Phy00FM1VV_NASVI	FBpp0076424	XP_031779220	33	3	0.916667	many_to_one	NASVI
11153	Phy0005UTE_DROME	Phy00FM1VV_NASVI	FBpp0070242	XP_031779220	33	3	0.916667	many_to_one	NASVI
11154	Phy0005PZU_DROME	Phy00FM1VV_NASVI	FBpp0306017	XP_031779220	33	3	0.916667	many_to_one	NASVI
11155	Phy0005PNS_DROME	Phy00FM1VV_NASVI	FBpp0076672	XP_031779220	33	3	0.916667	many_to_one	NASVI
11156	Phy0005PSK_DROME	Phy00FM1VV_NASVI	FBpp0076464	XP_031779220	33	3	0.916667	many_to_one	NASVI
11157	Phy0005U9O_DROME	Phy00FM1VV_NASVI	FBpp0291678	XP_031779220	32	3	0.914286	many_to_one	NASVI
11158	Phy0005NLF_DROME	Phy00FM1VW_NASVI	FBpp0111749	XP_008203443	232	3	0.987234	one_to_one	NASVI
11159	Phy0005SP3_DROME	Phy00FM1VZ_NASVI	FBpp0082590	XP_032456545	10	7	0.588235	one_to_many	NASVI
11160	Phy0005YN4_DROME	Phy00FM1W2_NASVI	FBpp0086107	XP_031781049	1	0	1	many_to_many	NASVI
11161	Phy000PI70_DROME	Phy00FM1W2_NASVI	FBpp0311921	XP_031781049	13	0	1	many_to_one	NASVI
11162	Phy0005VKS_DROME	Phy00FM1W4_NASVI	FBpp0298282	XP_001603545	28	2	0.933333	many_to_many	NASVI
11163	Phy00375VR_DROME	Phy00FM1W5_NASVI	FBpp0309294	XP_031777103	91	5	0.947917	one_to_one	NASVI
11164	Phy0005OMM_DROME	Phy00FM1W8_NASVI	FBpp0309286	XP_031780098	19	2	0.904762	one_to_one	NASVI
11165	Phy0005RZ3_DROME	Phy00FM1WC_NASVI	FBpp0081481	XP_031777748	18	1	0.947368	one_to_many	NASVI
11166	Phy0005WI6_DROME	Phy00FM1WF_NASVI	FBpp0309669	XP_008214359	89	0	1	one_to_one	NASVI
11167	Phy000PIFW_DROME	Phy00FM1WI_NASVI	FBpp0288726	XP_016836828	43	21	0.671875	many_to_many	NASVI
11168	Phy000PIXE_DROME	Phy00FM1WI_NASVI	FBpp0084687	XP_016836828	47	26	0.643836	many_to_many	NASVI
11169	Phy003ZXFR_DROME	Phy00FM1WI_NASVI	FBpp0291689	XP_016836828	39	19	0.672414	many_to_many	NASVI
11170	Phy0005U8K_DROME	Phy00FM1WI_NASVI	FBpp0084676	XP_016836828	32	18	0.64	many_to_many	NASVI
11171	Phy0005OVG_DROME	Phy00FM1WQ_NASVI	FBpp0081044	XP_031779079	1	0	1	many_to_many	NASVI
11172	Phy0005SVM_DROME	Phy00FM1WQ_NASVI	FBpp0082752	XP_031779079	1	0	1	many_to_many	NASVI
11173	Phy0005Q2P_DROME	Phy00FM1WY_NASVI	FBpp0289912	XP_031789061	1	0	1	many_to_many	NASVI
11174	Phy0005NUM_DROME	Phy00FM1X0_NASVI	FBpp0079648	XP_008218010	13	0	1	one_to_many	NASVI
11175	Phy0005SLS_DROME	Phy00FM1X5_NASVI	FBpp0312479	XP_031787007	19	2	0.904762	one_to_one	NASVI
11176	Phy00DMKFW_DROME	Phy00FM1X7_NASVI	FBpp0402877	XP_031778178	4	0	1	one_to_one	NASVI
11177	Phy0005YH4_DROME	Phy00FM1XA_NASVI	FBpp0086327	XP_032453211	45	4	0.918367	one_to_one	NASVI
11178	Phy0005X8J_DROME	Phy00FM1XE_NASVI	FBpp0085514	XP_031779523	1	0	1	many_to_one	NASVI
11179	Phy0005S1P_DROME	Phy00FM1XE_NASVI	FBpp0290407	XP_031779523	49	5	0.907407	many_to_one	NASVI
11180	Phy0005N15_DROME	Phy00FM1XI_NASVI	FBpp0077291	XP_001607392	148	6	0.961039	one_to_one	NASVI
11181	Phy00FGRU1_DROME	Phy00FM1XL_NASVI	FBpp0428426	XP_016844333	82	3	0.964706	one_to_one	NASVI
11182	Phy0005VFE_DROME	Phy00FM1XN_NASVI	FBpp0309134	XP_032454084	14	0	1	one_to_one	NASVI
11183	Phy003ZXBV_DROME	Phy00FM1XO_NASVI	FBpp0297398	XP_031780002	1	0	1	one_to_many	NASVI
11184	Phy0005USZ_DROME	Phy00FM1XR_NASVI	FBpp0309602	XP_031787288	103	0	1	many_to_many	NASVI
11185	Phy0005S6G_DROME	Phy00FM1XR_NASVI	FBpp0081790	XP_031787288	107	0	1	many_to_many	NASVI
11186	Phy0005S6I_DROME	Phy00FM1XR_NASVI	FBpp0081788	XP_031787288	104	0	1	many_to_many	NASVI
11187	Phy0005Q2D_DROME	Phy00FM1Y2_NASVI	FBpp0076101	XP_016839749	8	0	1	many_to_one	NASVI
11188	Phy0005Q2A_DROME	Phy00FM1Y2_NASVI	FBpp0076057	XP_016839749	20	2	0.909091	many_to_one	NASVI
11189	Phy0005Q2B_DROME	Phy00FM1Y2_NASVI	FBpp0076058	XP_016839749	17	0	1	many_to_one	NASVI
11190	Phy0005UZ7_DROME	Phy00FM1Y2_NASVI	FBpp0305878	XP_016839749	1	0	1	many_to_one	NASVI
11191	Phy001QLMV_DROME	Phy00FM1Y2_NASVI	FBpp0422627	XP_016839749	17	2	0.894737	many_to_one	NASVI
11192	Phy0005Q2C_DROME	Phy00FM1Y2_NASVI	FBpp0076102	XP_016839749	31	2	0.939394	many_to_one	NASVI
11193	Phy0005SVM_DROME	Phy00FM1Y5_NASVI	FBpp0082752	XP_016837196	2	1	0.666667	many_to_many	NASVI
11194	Phy0024LDD_DROME	Phy00FM1Y5_NASVI	FBpp0290230	XP_016837196	2	0	1	many_to_many	NASVI
11195	Phy0005RBK_DROME	Phy00FM1Y5_NASVI	FBpp0078102	XP_016837196	1	0	1	many_to_many	NASVI
11196	Phy0005Y35_DROME	Phy00FM1Y6_NASVI	FBpp0086892	XP_008207012	6	0	1	one_to_one	NASVI
11197	Phy0005V5M_DROME	Phy00FM1Y7_NASVI	FBpp0311758	XP_031782684	12	1	0.923077	many_to_many	NASVI
11198	Phy0005SMR_DROME	Phy00FM1Y9_NASVI	FBpp0082416	XP_031787076	1	0	1	many_to_many	NASVI
11199	Phy0005R8K_DROME	Phy00FM1YA_NASVI	FBpp0077962	XP_016844392	1	0	1	many_to_many	NASVI
11200	Phy0005P67_DROME	Phy00FM1YB_NASVI	FBpp0305621	XP_031787796	7	2	0.777778	one_to_one	NASVI
11201	Phy0005URR_DROME	Phy00FM1YO_NASVI	FBpp0311481	XP_001606808	11	0	1	one_to_one	NASVI
11202	Phy0005Q35_DROME	Phy00FM1YS_NASVI	FBpp0076076	XP_032454016	44	25	0.637681	one_to_one	NASVI
11203	Phy004DETJ_DROME	Phy00FM1YT_NASVI	FBpp0303129	XP_031777176	16	0	1	one_to_one	NASVI
11204	Phy0005Z9Y_DROME	Phy00FM1YV_NASVI	FBpp0071781	XP_031786547	5	0	1	one_to_one	NASVI
11205	Phy0024M1M_DROME	Phy00FM1Z6_NASVI	FBpp0289608	XP_008204366	206	69	0.749091	one_to_one	NASVI
11206	Phy004DF2K_DROME	Phy00FM1Z8_NASVI	FBpp0302928	XP_031778332	11	0	1	one_to_one	NASVI
11207	Phy0005QAC_DROME	Phy00FM1ZA_NASVI	FBpp0075784	XP_031787912	52	6	0.896552	one_to_one	NASVI
11208	Phy000PIIO_DROME	Phy00FM1ZB_NASVI	FBpp0112013	XP_016840614	6	2	0.75	many_to_one	NASVI
11209	Phy0005RES_DROME	Phy00FM1ZB_NASVI	FBpp0078624	XP_016840614	1	0	1	many_to_one	NASVI
11210	Phy0005P6W_DROME	Phy00FM1ZB_NASVI	FBpp0072788	XP_016840614	1	0	1	many_to_many	NASVI
11211	Phy0005TI8_DROME	Phy00FM1ZE_NASVI	FBpp0083682	XP_008211201	14	0	1	one_to_one	NASVI
11212	Phy0024KX9_DROME	Phy00FM1ZF_NASVI	FBpp0292449	XP_032457401	1	0	1	many_to_many	NASVI
11213	Phy000PIG5_DROME	Phy00FM1ZF_NASVI	FBpp0111979	XP_032457401	1	0	1	many_to_many	NASVI
11214	Phy0005ZCF_DROME	Phy00FM1ZK_NASVI	FBpp0071884	XP_008202956	14	1	0.933333	many_to_one	NASVI
11215	Phy0005THD_DROME	Phy00FM1ZK_NASVI	FBpp0297798	XP_008202956	14	1	0.933333	many_to_one	NASVI
11216	Phy0005NAR_DROME	Phy00FM1ZK_NASVI	FBpp0305431	XP_008202956	15	0	1	many_to_one	NASVI
11217	Phy0005SUY_DROME	Phy00FM1ZM_NASVI	FBpp0082766	XP_031778098	11	0	1	one_to_one	NASVI
11218	Phy0005VAA_DROME	Phy00FM1ZR_NASVI	FBpp0070843	XP_031777023	23	13	0.638889	many_to_many	NASVI
11219	Phy007BUGT_DROME	Phy00FM1ZR_NASVI	FBpp0309511	XP_031777023	23	13	0.638889	many_to_many	NASVI
11220	Phy0005VA7_DROME	Phy00FM1ZR_NASVI	FBpp0070846	XP_031777023	23	13	0.638889	many_to_many	NASVI
11221	Phy0005VA9_DROME	Phy00FM1ZR_NASVI	FBpp0070844	XP_031777023	23	13	0.638889	many_to_many	NASVI
11222	Phy0024LJW_DROME	Phy00FM1ZU_NASVI	FBpp0290916	XP_031784561	14	0	1	one_to_one	NASVI
11223	Phy003ZYJO_DROME	Phy00FM1ZV_NASVI	FBpp0293000	XP_008202915	119	1	0.991667	many_to_one	NASVI
11224	Phy0005SOV_DROME	Phy00FM1ZV_NASVI	FBpp0082594	XP_008202915	1	0	1	many_to_many	NASVI
11225	Phy0005P2A_DROME	Phy00FM205_NASVI	FBpp0072612	XP_032452043	14	0	1	one_to_many	NASVI
11226	Phy0005SJV_DROME	Phy00FM20D_NASVI	FBpp0082310	XP_016837479	37	2	0.948718	many_to_many	NASVI
11227	Phy0005SJW_DROME	Phy00FM20D_NASVI	FBpp0082289	XP_016837479	38	2	0.95	many_to_many	NASVI
11228	Phy0005TR7_DROME	Phy00FM20G_NASVI	FBpp0084008	XP_003423859	36	5	0.878049	many_to_many	NASVI
11229	Phy0005TR8_DROME	Phy00FM20G_NASVI	FBpp0084007	XP_003423859	9	1	0.9	many_to_many	NASVI
11230	Phy0024LDH_DROME	Phy00FM20S_NASVI	FBpp0311232	XP_001604169	7	0	1	one_to_one	NASVI
11231	Phy0005XXV_DROME	Phy00FM20W_NASVI	FBpp0087091	XP_003424586	64	10	0.864865	one_to_many	NASVI
11232	Phy0005QFS_DROME	Phy00FM217_NASVI	FBpp0303374	XP_016840124	9	1	0.9	one_to_one	NASVI
11233	Phy0024L7V_DROME	Phy00FM21E_NASVI	FBpp0303500	XP_008207892	2	0	1	many_to_many	NASVI
11234	Phy003ZXXM_DROME	Phy00FM21I_NASVI	FBpp0297308	XP_032451675	4	0	1	one_to_one	NASVI
11235	Phy0005N4C_DROME	Phy00FM21L_NASVI	FBpp0111933	XP_031785270	12	0	1	one_to_one	NASVI
11236	Phy0005S22_DROME	Phy00FM21S_NASVI	FBpp0297150	NP_001135810	13	6	0.684211	one_to_one	NASVI
11237	Phy0005SXP_DROME	Phy00FM21X_NASVI	FBpp0082843	XP_016838625	85	76	0.52795	many_to_many	NASVI
11238	Phy0005SXN_DROME	Phy00FM21X_NASVI	FBpp0082859	XP_016838625	82	75	0.522293	many_to_many	NASVI
11239	Phy0005SXV_DROME	Phy00FM21X_NASVI	FBpp0082847	XP_016838625	75	71	0.513699	many_to_many	NASVI
11240	Phy000PJ5G_DROME	Phy00FM21X_NASVI	FBpp0112313	XP_016838625	82	78	0.5125	many_to_many	NASVI
11241	Phy0005SXU_DROME	Phy00FM21X_NASVI	FBpp0082846	XP_016838625	80	77	0.509554	many_to_many	NASVI
11242	Phy0005SXQ_DROME	Phy00FM21X_NASVI	FBpp0311977	XP_016838625	71	64	0.525926	many_to_many	NASVI
11243	Phy0024LW7_DROME	Phy00FM220_NASVI	FBpp0290220	XP_031781565	61	5	0.924242	many_to_many	NASVI
11244	Phy0005U52_DROME	Phy00FM220_NASVI	FBpp0306777	XP_031781565	1	0	1	many_to_many	NASVI
11245	Phy0005PSO_DROME	Phy00FM221_NASVI	FBpp0076487	XP_016837793	25	7	0.78125	one_to_one	NASVI
11246	Phy007BV4L_DROME	Phy00FM222_NASVI	FBpp0306536	XP_008210845	115	3	0.974576	many_to_many	NASVI
11247	Phy0005WCG_DROME	Phy00FM222_NASVI	FBpp0074157	XP_008210845	121	3	0.975806	many_to_many	NASVI
11248	Phy0005QBI_DROME	Phy00FM223_NASVI	FBpp0075718	XP_031777460	1	0	1	many_to_many	NASVI
11249	Phy0005QUP_DROME	Phy00FM223_NASVI	FBpp0074940	XP_031777460	1	0	1	many_to_many	NASVI
11250	Phy0005P85_DROME	Phy00FM225_NASVI	FBpp0072830	XP_001599608	178	3	0.983425	one_to_one	NASVI
11251	Phy007BUJQ_DROME	Phy00FM227_NASVI	FBpp0311594	XP_016840677	1	0	1	one_to_one	NASVI
11252	Phy007BVI0_DROME	Phy00FM22R_NASVI	FBpp0312494	XP_031776740	1	0	1	many_to_many	NASVI
11253	Phy0005SMV_DROME	Phy00FM22W_NASVI	FBpp0082438	XP_031778701	20	0	1	many_to_many	NASVI
11254	Phy0005PMT_DROME	Phy00FM22W_NASVI	FBpp0076724	XP_031778701	2	1	0.666667	many_to_one	NASVI
11255	Phy0005ZHO_DROME	Phy00FM22Y_NASVI	FBpp0072113	XP_031788873	1	0	1	one_to_many	NASVI
11256	Phy0005V6N_DROME	Phy00FM233_NASVI	FBpp0304146	XP_003427024	1	0	1	many_to_one	NASVI
11257	Phy0005VGJ_DROME	Phy00FM233_NASVI	FBpp0071108	XP_003427024	2	1	0.666667	many_to_many	NASVI
11258	Phy003ZXM3_DROME	Phy00FM234_NASVI	FBpp0297343	XP_031778829	10	0	1	one_to_one	NASVI
11259	Phy0005R6U_DROME	Phy00FM237_NASVI	FBpp0077931	XP_031787085	6	0	1	one_to_one	NASVI
11260	Phy0005THA_DROME	Phy00FM23B_NASVI	FBpp0083612	XP_001600651	28	0	1	many_to_one	NASVI
11261	Phy0005TH9_DROME	Phy00FM23B_NASVI	FBpp0083611	XP_001600651	27	0	1	many_to_one	NASVI
11262	Phy006F890_DROME	Phy00FM23B_NASVI	FBpp0304089	XP_001600651	23	0	1	many_to_one	NASVI
11263	Phy000PIUA_DROME	Phy00FM23C_NASVI	FBpp0112160	XP_001607831	76	3	0.962025	many_to_one	NASVI
11264	Phy0005ZHS_DROME	Phy00FM23C_NASVI	FBpp0072069	XP_001607831	1	0	1	many_to_one	NASVI
11265	Phy004DEO2_DROME	Phy00FM23D_NASVI	FBpp0302918	XP_003424785	1	0	1	many_to_many	NASVI
11266	Phy0005YUC_DROME	Phy00FM23D_NASVI	FBpp0085785	XP_003424785	1	0	1	many_to_many	NASVI
11267	Phy0005ZO4_DROME	Phy00FM23D_NASVI	FBpp0072353	XP_003424785	1	0	1	many_to_many	NASVI
11268	Phy0005QSA_DROME	Phy00FM23I_NASVI	FBpp0075097	XP_016838281	114	1	0.991304	many_to_one	NASVI
11269	Phy0005T8D_DROME	Phy00FM23I_NASVI	FBpp0083284	XP_016838281	118	1	0.991597	many_to_one	NASVI
11270	Phy0005POJ_DROME	Phy00FM23K_NASVI	FBpp0076608	XP_032452106	49	2	0.960784	one_to_one	NASVI
11271	Phy0005PDF_DROME	Phy00FM23M_NASVI	FBpp0073018	XP_031787623	10	0	1	one_to_one	NASVI
11272	Phy0005TCV_DROME	Phy00FM23P_NASVI	FBpp0306056	XP_031776848	126	2	0.984375	one_to_many	NASVI
11273	Phy0005MRJ_DROME	Phy00FM23U_NASVI	FBpp0293959	XP_031778594	10	0	1	one_to_one	NASVI
11274	Phy0005P3C_DROME	Phy00FM23X_NASVI	FBpp0072590	XP_008204265	15	1	0.9375	one_to_one	NASVI
11275	Phy0005R5C_DROME	Phy00FM240_NASVI	FBpp0077891	XP_031787420	37	6	0.860465	one_to_many	NASVI
11276	Phy0024M20_DROME	Phy00FM242_NASVI	FBpp0289294	XP_031782459	51	12	0.809524	one_to_one	NASVI
11277	Phy0005U8N_DROME	Phy00FM245_NASVI	FBpp0307764	XP_008206336	2	0	1	one_to_one	NASVI
11278	Phy000PIIN_DROME	Phy00FM249_NASVI	FBpp0271922	XP_003426910	1	0	1	one_to_one	NASVI
11279	Phy00375YR_DROME	Phy00FM24A_NASVI	FBpp0291862	XP_031781968	20	9	0.689655	one_to_many	NASVI
11280	Phy0005T0K_DROME	Phy00FM24H_NASVI	FBpp0082972	XP_003425908	173	41	0.808411	many_to_one	NASVI
11281	Phy0005QH3_DROME	Phy00FM24H_NASVI	FBpp0100143	XP_003425908	155	29	0.842391	many_to_many	NASVI
11282	Phy0005QD4_DROME	Phy00FM24K_NASVI	FBpp0075676	XP_016839050	10	0	1	one_to_one	NASVI
11283	Phy0005MXG_DROME	Phy00FM24P_NASVI	FBpp0307439	XP_001608135	10	0	1	one_to_one	NASVI
11284	Phy0005VP3_DROME	Phy00FM25A_NASVI	FBpp0310232	XP_016844839	10	3	0.769231	many_to_many	NASVI
11285	Phy0005VRG_DROME	Phy00FM25C_NASVI	FBpp0073313	XP_001602854	23	2	0.92	one_to_one	NASVI
11286	Phy0005SFV_DROME	Phy00FM25D_NASVI	FBpp0082120	NP_001153433	14	2	0.875	one_to_many	NASVI
11287	Phy0005VP9_DROME	Phy00FM25S_NASVI	FBpp0073267	XP_001599027	26	5	0.83871	one_to_one	NASVI
11288	Phy0005YDK_DROME	Phy00FM25T_NASVI	FBpp0086487	XP_031787528	33	3	0.916667	many_to_one	NASVI
11289	Phy0005NSK_DROME	Phy00FM25T_NASVI	FBpp0079524	XP_031787528	1	0	1	many_to_many	NASVI
11290	Phy0005VKS_DROME	Phy00FM25T_NASVI	FBpp0298282	XP_031787528	1	0	1	many_to_many	NASVI
11291	Phy0005YWX_DROME	Phy00FM25Y_NASVI	FBpp0085658	XP_001600947	19	1	0.95	one_to_one	NASVI
11292	Phy0005NEF_DROME	Phy00FM25Z_NASVI	FBpp0089220	XP_031784266	71	5	0.934211	one_to_one	NASVI
11293	Phy0005UJL_DROME	Phy00FM261_NASVI	FBpp0311406	XP_032457868	37	4	0.902439	one_to_one	NASVI
11294	Phy004DEVQ_DROME	Phy00FM264_NASVI	FBpp0303688	XP_016844965	6	0	1	many_to_many	NASVI
11295	Phy004DET8_DROME	Phy00FM269_NASVI	FBpp0303555	XP_031784359	113	3	0.974138	one_to_one	NASVI
11296	Phy0005TYC_DROME	Phy00FM26C_NASVI	FBpp0084273	NP_001135911	1	0	1	many_to_many	NASVI
11297	Phy0005SWT_DROME	Phy00FM26C_NASVI	FBpp0082812	NP_001135911	14	2	0.875	many_to_one	NASVI
11298	Phy003ZYGP_DROME	Phy00FM26E_NASVI	FBpp0293373	XP_031788317	90	10	0.9	one_to_one	NASVI
11299	Phy0005P13_DROME	Phy00FM26L_NASVI	FBpp0072538	XP_031787946	38	16	0.703704	many_to_one	NASVI
11300	Phy0005P19_DROME	Phy00FM26L_NASVI	FBpp0072535	XP_031787946	34	19	0.641509	many_to_one	NASVI
11301	Phy0005OTT_DROME	Phy00FM26N_NASVI	FBpp0305226	NP_001164370	13	0	1	one_to_many	NASVI
11302	Phy0005TC7_DROME	Phy00FM26O_NASVI	FBpp0083437	NP_001127795	12	0	1	one_to_one	NASVI
11303	Phy0005SSM_DROME	Phy00FM26R_NASVI	FBpp0082654	XP_001607440	12	10	0.545455	many_to_many	NASVI
11304	Phy0005Y6Q_DROME	Phy00FM26R_NASVI	FBpp0086747	XP_001607440	1	0	1	many_to_many	NASVI
11305	Phy0005VPS_DROME	Phy00FM26R_NASVI	FBpp0310188	XP_001607440	16	6	0.727273	many_to_many	NASVI
11306	Phy0005T7L_DROME	Phy00FM26S_NASVI	FBpp0083231	XP_031784439	207	1	0.995192	one_to_one	NASVI
11307	Phy0005NPP_DROME	Phy00FM26X_NASVI	FBpp0292900	XP_031785325	40	13	0.754717	one_to_many	NASVI
11308	Phy003ZYNO_DROME	Phy00FM270_NASVI	FBpp0292850	XP_031785507	99	8	0.925234	one_to_one	NASVI
11309	Phy0005YGR_DROME	Phy00FM275_NASVI	FBpp0086274	XP_031786339	2	1	0.666667	one_to_many	NASVI
11310	Phy003ZYRJ_DROME	Phy00FM278_NASVI	FBpp0293022	XP_031780027	11	1	0.916667	one_to_one	NASVI
11311	Phy0005OU6_DROME	Phy00FM27C_NASVI	FBpp0304346	XP_008207977	50	32	0.609756	one_to_many	NASVI
11312	Phy0005SG7_DROME	Phy00FM27K_NASVI	FBpp0082131	XP_031783752	40	0	1	one_to_one	NASVI
11313	Phy0005TLI_DROME	Phy00FM27N_NASVI	FBpp0083779	XP_008202927	31	3	0.911765	many_to_one	NASVI
11314	Phy007BVBF_DROME	Phy00FM27N_NASVI	FBpp0308356	XP_008202927	1	0	1	many_to_many	NASVI
11315	Phy00FGRV0_DROME	Phy00FM27S_NASVI	FBpp0423185	XP_031781318	13	1	0.928571	one_to_one	NASVI
11316	Phy0005SJW_DROME	Phy00FM283_NASVI	FBpp0082289	XP_008216020	36	3	0.923077	many_to_many	NASVI
11317	Phy0005SJV_DROME	Phy00FM283_NASVI	FBpp0082310	XP_008216020	36	3	0.923077	many_to_many	NASVI
11318	Phy003ZYML_DROME	Phy00FM284_NASVI	FBpp0292356	XP_016840178	35	5	0.875	one_to_one	NASVI
11319	Phy0005R4E_DROME	Phy00FM28B_NASVI	FBpp0074617	XP_031778093	9	1	0.9	one_to_one	NASVI
11320	Phy0005PWF_DROME	Phy00FM28D_NASVI	FBpp0076372	XP_032454804	11	0	1	one_to_many	NASVI
11321	Phy0005OPZ_DROME	Phy00FM28F_NASVI	FBpp0080800	XP_031785219	1	0	1	many_to_many	NASVI
11322	Phy003ZYBN_DROME	Phy00FM28F_NASVI	FBpp0292053	XP_031785219	1	0	1	many_to_many	NASVI
11323	Phy007BV7T_DROME	Phy00FM28J_NASVI	FBpp0307661	XP_031785498	7	0	1	one_to_one	NASVI
11324	Phy0005YFG_DROME	Phy00FM28L_NASVI	FBpp0086402	NP_001153342	12	0	1	one_to_one	NASVI
11325	Phy000PI4M_DROME	Phy00FM28M_NASVI	FBpp0311879	XP_008212462	93	9	0.911765	one_to_one	NASVI
11326	Phy0005XDI_DROME	Phy00FM28Q_NASVI	FBpp0087959	XP_008202330	5	1	0.833333	many_to_many	NASVI
11327	Phy0005W1Z_DROME	Phy00FM28Y_NASVI	FBpp0310122	XP_001599637	184	1	0.994595	one_to_many	NASVI
11328	Phy0005P1G_DROME	Phy00FM293_NASVI	FBpp0072531	XP_008216463	12	0	1	many_to_one	NASVI
11329	Phy000PJHB_DROME	Phy00FM293_NASVI	FBpp0271924	XP_008216463	12	0	1	many_to_one	NASVI
11330	Phy006F8SF_DROME	Phy00FM293_NASVI	FBpp0305481	XP_008216463	1	0	1	many_to_many	NASVI
11331	Phy000PIOP_DROME	Phy00FM293_NASVI	FBpp0110166	XP_008216463	1	0	1	many_to_many	NASVI
11332	Phy0005VBW_DROME	Phy00FM295_NASVI	FBpp0309988	NP_001161450	10	0	1	one_to_one	NASVI
11333	Phy0005SQI_DROME	Phy00FM299_NASVI	FBpp0082568	XP_001604062	9	0	1	one_to_one	NASVI
11334	Phy0005Z9I_DROME	Phy00FM29D_NASVI	FBpp0071839	XP_001606687	89	8	0.917526	many_to_many	NASVI
11335	Phy0005OLE_DROME	Phy00FM29D_NASVI	FBpp0080627	XP_001606687	7	0	1	many_to_many	NASVI
11336	Phy0005SKU_DROME	Phy00FM29D_NASVI	FBpp0088707	XP_001606687	117	9	0.928571	many_to_many	NASVI
11337	Phy0005TJ8_DROME	Phy00FM29D_NASVI	FBpp0083697	XP_001606687	137	9	0.938356	many_to_many	NASVI
11338	Phy003ZY3G_DROME	Phy00FM29E_NASVI	FBpp0293498	XP_031780067	1	0	1	many_to_one	NASVI
11339	Phy0005WOY_DROME	Phy00FM29E_NASVI	FBpp0077004	XP_031780067	1	0	1	many_to_one	NASVI
11340	Phy004DEMY_DROME	Phy00FM29E_NASVI	FBpp0303264	XP_031780067	24	0	1	many_to_one	NASVI
11341	Phy000PJ9E_DROME	Phy00FM29J_NASVI	FBpp0305349	XP_032454110	22	0	1	one_to_one	NASVI
11342	Phy006F8PW_DROME	Phy00FM29L_NASVI	FBpp0304247	XP_016844845	6	0	1	one_to_one	NASVI
11343	Phy003ZXR0_DROME	Phy00FM29N_NASVI	FBpp0297861	XP_031789494	5	2	0.714286	one_to_one	NASVI
11344	Phy007BUDH_DROME	Phy00FM29T_NASVI	FBpp0309176	XP_001603652	32	4	0.888889	many_to_many	NASVI
11345	Phy007BU9Q_DROME	Phy00FM29T_NASVI	FBpp0309178	XP_001603652	31	4	0.885714	many_to_many	NASVI
11346	Phy00EB3WI_DROME	Phy00FM29W_NASVI	FBpp0423042	XP_032455885	545	4	0.992714	one_to_one	NASVI
11347	Phy0005SVM_DROME	Phy00FM2A1_NASVI	FBpp0082752	XP_008212752	1	0	1	many_to_many	NASVI
11348	Phy0005RBK_DROME	Phy00FM2A1_NASVI	FBpp0078102	XP_008212752	1	0	1	many_to_many	NASVI
11349	Phy0005OXU_DROME	Phy00FM2A4_NASVI	FBpp0294000	XP_031787699	5	2	0.714286	one_to_one	NASVI
11350	Phy0005O8C_DROME	Phy00FM2A7_NASVI	FBpp0080118	XP_031784399	49	17	0.742424	one_to_one	NASVI
11351	Phy0005WT8_DROME	Phy00FM2AB_NASVI	FBpp0302877	XP_001607897	7	4	0.636364	one_to_one	NASVI
11352	Phy0005YQ4_DROME	Phy00FM2AG_NASVI	FBpp0085962	XP_031786215	16	6	0.727273	one_to_one	NASVI
11353	Phy0005WDM_DROME	Phy00FM2AI_NASVI	FBpp0074214	XP_008207379	13	2	0.866667	one_to_one	NASVI
11354	Phy0005X71_DROME	Phy00FM2AJ_NASVI	FBpp0085476	XP_016842142	58	28	0.674419	one_to_one	NASVI
11355	Phy0005QS8_DROME	Phy00FM2AL_NASVI	FBpp0075089	XP_031788090	3	1	0.75	one_to_many	NASVI
11356	Phy0005SHK_DROME	Phy00FM2AN_NASVI	FBpp0082180	XP_031783085	16	1	0.941176	one_to_one	NASVI
11357	Phy0005T0R_DROME	Phy00FM2AP_NASVI	FBpp0082973	XP_001600470	44	3	0.93617	one_to_many	NASVI
11358	Phy007BV0O_DROME	Phy00FM2AS_NASVI	FBpp0308671	XP_008214737	19	1	0.95	many_to_many	NASVI
11359	Phy0024LW7_DROME	Phy00FM2AX_NASVI	FBpp0290220	XP_016845111	1	0	1	many_to_many	NASVI
11360	Phy0024LHT_DROME	Phy00FM2B9_NASVI	FBpp0291391	XP_031776719	28	8	0.777778	one_to_one	NASVI
11361	Phy0005MVX_DROME	Phy00FM2BC_NASVI	FBpp0077502	XP_031779872	104	0	1	many_to_many	NASVI
11362	Phy000PIAL_DROME	Phy00FM2BP_NASVI	FBpp0309230	XP_001605269	9	1	0.9	one_to_one	NASVI
11363	Phy0024LID_DROME	Phy00FM2BQ_NASVI	FBpp0290357	XP_032455561	11	0	1	one_to_one	NASVI
11364	Phy0005OYJ_DROME	Phy00FM2BV_NASVI	FBpp0072402	XP_008215687	34	12	0.73913	one_to_one	NASVI
11365	Phy0005PCW_DROME	Phy00FM2C3_NASVI	FBpp0073041	XP_003427098	3	0	1	one_to_one	NASVI
11366	Phy0005WG5_DROME	Phy00FM2C6_NASVI	FBpp0074298	XP_016839848	6	3	0.666667	one_to_one	NASVI
11367	Phy0005SA7_DROME	Phy00FM2C9_NASVI	FBpp0081930	XP_016838815	4	0	1	one_to_one	NASVI
11368	Phy0005WRV_DROME	Phy00FM2CC_NASVI	FBpp0076908	XP_001599361	40	0	1	many_to_many	NASVI
11369	Phy0005XYF_DROME	Phy00FM2CC_NASVI	FBpp0087101	XP_001599361	30	0	1	many_to_many	NASVI
11370	Phy0005XYE_DROME	Phy00FM2CC_NASVI	FBpp0087117	XP_001599361	190	1	0.994764	many_to_many	NASVI
11371	Phy0005WP7_DROME	Phy00FM2CC_NASVI	FBpp0311867	XP_001599361	71	1	0.986111	many_to_many	NASVI
11372	Phy0005XYD_DROME	Phy00FM2CC_NASVI	FBpp0308668	XP_001599361	167	1	0.994048	many_to_many	NASVI
11373	Phy0005X60_DROME	Phy00FM2CC_NASVI	FBpp0311596	XP_001599361	138	2	0.985714	many_to_many	NASVI
11374	Phy004DF7V_DROME	Phy00FM2CD_NASVI	FBpp0303450	XP_031787583	13	4	0.764706	one_to_one	NASVI
11375	Phy00375YR_DROME	Phy00FM2CG_NASVI	FBpp0291862	XP_008202953	2	1	0.666667	one_to_many	NASVI
11376	Phy000PJS9_DROME	Phy00FM2CK_NASVI	FBpp0311706	XP_031780955	5	0	1	one_to_one	NASVI
11377	Phy0005YFP_DROME	Phy00FM2CN_NASVI	FBpp0309033	XP_031785711	20	4	0.833333	one_to_one	NASVI
11378	Phy0024L0G_DROME	Phy00FM2CR_NASVI	FBpp0289538	XP_008203877	4	2	0.666667	many_to_many	NASVI
11379	Phy0005Q5D_DROME	Phy00FM2CU_NASVI	FBpp0075971	XP_008214055	18	0	1	one_to_one	NASVI
11380	Phy0005OCT_DROME	Phy00FM2D2_NASVI	FBpp0080293	XP_031788434	1	0	1	many_to_many	NASVI
11381	Phy000PJ7A_DROME	Phy00FM2D3_NASVI	FBpp0075517	XP_032457505	37	2	0.948718	one_to_one	NASVI
11382	Phy003ZYBN_DROME	Phy00FM2D5_NASVI	FBpp0292053	XP_016841580	1	0	1	many_to_many	NASVI
11383	Phy0005VBE_DROME	Phy00FM2D6_NASVI	FBpp0311460	NP_001153326	16	13	0.551724	one_to_one	NASVI
11384	Phy0005VID_DROME	Phy00FM2D8_NASVI	FBpp0304872	XP_001602887	1	0	1	one_to_one	NASVI
11385	Phy006F8SO_DROME	Phy00FM2DF_NASVI	FBpp0305518	XP_001602043	32	2	0.941176	many_to_many	NASVI
11386	Phy0005ZIC_DROME	Phy00FM2DG_NASVI	FBpp0310000	XP_031788741	49	30	0.620253	one_to_one	NASVI
11387	Phy0005QCG_DROME	Phy00FM2EA_NASVI	FBpp0075645	XP_016840878	1	0	1	many_to_many	NASVI
11388	Phy0005Y3F_DROME	Phy00FM2EA_NASVI	FBpp0086841	XP_016840878	1	0	1	many_to_many	NASVI
11389	Phy0005N44_DROME	Phy00FM2EA_NASVI	FBpp0306381	XP_016840878	85	8	0.913978	many_to_one	NASVI
11390	Phy000PI93_DROME	Phy00FM2EA_NASVI	FBpp0112952	XP_016840878	1	0	1	many_to_many	NASVI
11391	Phy003ZYDQ_DROME	Phy00FM2EA_NASVI	FBpp0300449	XP_016840878	87	6	0.935484	many_to_one	NASVI
11392	Phy003ZYFG_DROME	Phy00FM2EA_NASVI	FBpp0301209	XP_016840878	1	0	1	many_to_one	NASVI
11393	Phy0005NV8_DROME	Phy00FM2ED_NASVI	FBpp0079596	XP_016844808	23	4	0.851852	one_to_many	NASVI
11394	Phy004DEQS_DROME	Phy00FM2EE_NASVI	FBpp0303417	XP_008210563	8	0	1	one_to_one	NASVI
11395	Phy0005R6A_DROME	Phy00FM2EH_NASVI	FBpp0077868	XP_031787509	21	8	0.724138	one_to_one	NASVI
11396	Phy0005Y6Y_DROME	Phy00FM2EL_NASVI	FBpp0099679	NP_001177976	8	1	0.888889	many_to_one	NASVI
11397	Phy0005Y6Z_DROME	Phy00FM2EL_NASVI	FBpp0099877	NP_001177976	1	0	1	many_to_one	NASVI
11398	Phy006F8IK_DROME	Phy00FM2EN_NASVI	FBpp0305535	XP_031780218	26	0	1	one_to_one	NASVI
11399	Phy0005QAI_DROME	Phy00FM2EQ_NASVI	FBpp0075758	XP_031786438	4	3	0.571429	many_to_many	NASVI
11400	Phy0005Q3U_DROME	Phy00FM2EQ_NASVI	FBpp0076023	XP_031786438	1	0	1	many_to_many	NASVI
11401	Phy0005T9A_DROME	Phy00FM2ES_NASVI	FBpp0083297	XP_031777611	210	27	0.886076	one_to_many	NASVI
11402	Phy0005TRO_DROME	Phy00FM2EX_NASVI	FBpp0084028	XP_008208361	7	0	1	one_to_one	NASVI
11403	Phy0005QI8_DROME	Phy00FM2EY_NASVI	FBpp0075431	XP_001607767	22	0	1	one_to_one	NASVI
11404	Phy0024L7V_DROME	Phy00FM2EZ_NASVI	FBpp0303500	XP_031785954	7	0	1	many_to_many	NASVI
11405	Phy0005XPE_DROME	Phy00FM2F8_NASVI	FBpp0089408	NP_001177536	33	29	0.532258	many_to_many	NASVI
11406	Phy0005QJS_DROME	Phy00FM2F8_NASVI	FBpp0075412	NP_001177536	40	38	0.512821	many_to_many	NASVI
11407	Phy0005RVX_DROME	Phy00FM2F8_NASVI	FBpp0081326	NP_001177536	5	4	0.555556	many_to_many	NASVI
11408	Phy0005NKV_DROME	Phy00FM2FD_NASVI	FBpp0079211	XP_031777507	1	0	1	one_to_many	NASVI
11409	Phy004DENU_DROME	Phy00FM2FL_NASVI	FBpp0303831	XP_031789552	25	0	1	many_to_one	NASVI
11410	Phy0005ZFN_DROME	Phy00FM2FL_NASVI	FBpp0072003	XP_031789552	20	0	1	many_to_one	NASVI
11411	Phy0005XSU_DROME	Phy00FM2FM_NASVI	FBpp0099609	XP_016844083	20	0	1	one_to_many	NASVI
11412	Phy0005TAX_DROME	Phy00FM2FN_NASVI	FBpp0083396	XP_001607254	73	0	1	one_to_one	NASVI
11413	Phy0005Q26_DROME	Phy00FM2FQ_NASVI	FBpp0076050	XP_008212181	25	2	0.925926	one_to_one	NASVI
11414	Phy00EB3XV_DROME	Phy00FM2FS_NASVI	FBpp0423066	XP_016844161	29	1	0.966667	many_to_many	NASVI
11415	Phy0005VFM_DROME	Phy00FM2FS_NASVI	FBpp0071081	XP_016844161	29	0	1	many_to_many	NASVI
11416	Phy0005T3S_DROME	Phy00FM2G6_NASVI	FBpp0088397	XP_008210004	49	1	0.98	one_to_one	NASVI
11417	Phy0005VQH_DROME	Phy00FM2GF_NASVI	FBpp0312027	XP_031779768	107	21	0.835938	many_to_one	NASVI
11418	Phy0005ZCI_DROME	Phy00FM2GF_NASVI	FBpp0071878	XP_031779768	68	55	0.552846	many_to_one	NASVI
11419	Phy0005ZCE_DROME	Phy00FM2GF_NASVI	FBpp0071885	XP_031779768	69	54	0.560976	many_to_one	NASVI
11420	Phy0005RI2_DROME	Phy00FM2GQ_NASVI	FBpp0078482	NP_001153497	197	4	0.9801	one_to_one	NASVI
11421	Phy0005UD5_DROME	Phy00FM2GX_NASVI	FBpp0084899	XP_031787249	9	0	1	one_to_one	NASVI
11422	Phy006F833_DROME	Phy00FM2H1_NASVI	FBpp0305731	XP_032457615	26	18	0.590909	one_to_many	NASVI
11423	Phy0005O39_DROME	Phy00FM2H6_NASVI	FBpp0305307	XP_031786738	10	0	1	one_to_one	NASVI
11424	Phy0005OIL_DROME	Phy00FM2HC_NASVI	FBpp0080522	XP_008207396	24	2	0.923077	one_to_one	NASVI
11425	Phy0005N1U_DROME	Phy00FM2HG_NASVI	FBpp0077206	XP_031780551	39	2	0.95122	one_to_one	NASVI
11426	Phy004DEXI_DROME	Phy00FM2HH_NASVI	FBpp0301889	XP_031789565	31	4	0.885714	one_to_one	NASVI
11427	Phy0005RY2_DROME	Phy00FM2HM_NASVI	FBpp0081401	XP_031777518	84	6	0.933333	one_to_one	NASVI
11428	Phy0005W1M_DROME	Phy00FM2HU_NASVI	FBpp0073739	XP_008209537	39	6	0.866667	one_to_many	NASVI
11429	Phy006F87P_DROME	Phy00FM2HV_NASVI	FBpp0305053	XP_032457874	1	0	1	one_to_one	NASVI
11430	Phy0024KX6_DROME	Phy00FM2I0_NASVI	FBpp0290646	XP_003427188	1	0	1	one_to_many	NASVI
11431	Phy0005N3M_DROME	Phy00FM2I2_NASVI	FBpp0077187	XP_031780386	5	0	1	one_to_one	NASVI
11432	Phy0005NM4_DROME	Phy00FM2I3_NASVI	FBpp0079326	XP_031785197	20	2	0.909091	one_to_one	NASVI
11433	Phy0005SXV_DROME	Phy00FM2IA_NASVI	FBpp0082847	XP_032453050	17	16	0.515152	many_to_many	NASVI
11434	Phy0005SXQ_DROME	Phy00FM2IA_NASVI	FBpp0311977	XP_032453050	18	15	0.545455	many_to_many	NASVI
11435	Phy000PJ5G_DROME	Phy00FM2IA_NASVI	FBpp0112313	XP_032453050	17	15	0.53125	many_to_many	NASVI
11436	Phy0005SXP_DROME	Phy00FM2IA_NASVI	FBpp0082843	XP_032453050	18	16	0.529412	many_to_many	NASVI
11437	Phy0024LE9_DROME	Phy00FM2IA_NASVI	FBpp0289337	XP_032453050	12	8	0.6	many_to_many	NASVI
11438	Phy000PJIT_DROME	Phy00FM2IB_NASVI	FBpp0110094	XP_032455798	1	0	1	one_to_many	NASVI
11439	Phy0005XXV_DROME	Phy00FM2IF_NASVI	FBpp0087091	XP_016838904	71	9	0.8875	one_to_many	NASVI
11440	Phy0005XDI_DROME	Phy00FM2IG_NASVI	FBpp0087959	XP_031788378	3	1	0.75	many_to_many	NASVI
11441	Phy006F80P_DROME	Phy00FM2IJ_NASVI	FBpp0304070	XP_008203648	24	11	0.685714	one_to_one	NASVI
11442	Phy0005O8E_DROME	Phy00FM2IM_NASVI	FBpp0080148	XP_008213238	10	0	1	one_to_one	NASVI
11443	Phy0005U5O_DROME	Phy00FM2IO_NASVI	FBpp0084581	XP_001599413	155	14	0.91716	one_to_one	NASVI
11444	Phy0005YYX_DROME	Phy00FM2IR_NASVI	FBpp0310597	XP_031786708	138	0	1	one_to_many	NASVI
11445	Phy0005X69_DROME	Phy00FM2IU_NASVI	FBpp0312329	XP_031788465	8	3	0.727273	one_to_one	NASVI
11446	Phy0005TFR_DROME	Phy00FM2IY_NASVI	FBpp0083549	XP_001607954	144	1	0.993103	one_to_one	NASVI
11447	Phy0005UI7_DROME	Phy00FM2J0_NASVI	FBpp0085071	XP_031783448	65	2	0.970149	one_to_one	NASVI
11448	Phy0005OPZ_DROME	Phy00FM2J4_NASVI	FBpp0080800	XP_031784529	1	0	1	many_to_many	NASVI
11449	Phy0005QU2_DROME	Phy00FM2JB_NASVI	FBpp0301170	XP_001607435	40	0	1	one_to_one	NASVI
11450	Phy0005XS9_DROME	Phy00FM2JH_NASVI	FBpp0308553	XP_031779187	3	0	1	one_to_one	NASVI
11451	Phy004DEW7_DROME	Phy00FM2JJ_NASVI	FBpp0303318	XP_031787467	20	7	0.740741	one_to_one	NASVI
11452	Phy006F8IF_DROME	Phy00FM2JK_NASVI	FBpp0304374	XP_001600729	10	0	1	one_to_one	NASVI
11453	Phy0005TQO_DROME	Phy00FM2JP_NASVI	FBpp0083988	XP_031782482	39	12	0.764706	one_to_one	NASVI
11454	Phy0005XXV_DROME	Phy00FM2JS_NASVI	FBpp0087091	XP_031787832	58	8	0.878788	one_to_many	NASVI
11455	Phy0005NIY_DROME	Phy00FM2JY_NASVI	FBpp0079111	XP_008208464	9	2	0.818182	one_to_one	NASVI
11456	Phy0005NUV_DROME	Phy00FM2K6_NASVI	FBpp0079589	XP_031782567	54	2	0.964286	one_to_one	NASVI
11457	Phy0005ZDJ_DROME	Phy00FM2KC_NASVI	FBpp0071921	XP_008210287	111	14	0.888	many_to_many	NASVI
11458	Phy0005SIR_DROME	Phy00FM2KC_NASVI	FBpp0082227	XP_008210287	98	12	0.890909	many_to_many	NASVI
11459	Phy00375U8_DROME	Phy00FM2KC_NASVI	FBpp0291732	XP_008210287	114	14	0.890625	many_to_many	NASVI
11460	Phy0005ZDI_DROME	Phy00FM2KC_NASVI	FBpp0071920	XP_008210287	113	14	0.889764	many_to_many	NASVI
11461	Phy0005S1A_DROME	Phy00FM2KG_NASVI	FBpp0290315	XP_031788590	8	0	1	one_to_one	NASVI
11462	Phy00EB3VX_DROME	Phy00FM2KH_NASVI	FBpp0423189	XP_031783669	10	0	1	one_to_one	NASVI
11463	Phy0005PQE_DROME	Phy00FM2KK_NASVI	FBpp0304976	XP_008215008	12	0	1	one_to_one	NASVI
11464	Phy004DEXE_DROME	Phy00FM2KL_NASVI	FBpp0303136	XP_031785315	33	9	0.785714	one_to_one	NASVI
11465	Phy00DMKEP_DROME	Phy00FM2KP_NASVI	FBpp0312393	XP_016845879	23	2	0.92	many_to_one	NASVI
11466	Phy000PJ2F_DROME	Phy00FM2KP_NASVI	FBpp0086659	XP_016845879	1	0	1	many_to_many	NASVI
11467	Phy007BU9N_DROME	Phy00FM2KP_NASVI	FBpp0311381	XP_016845879	1	0	1	many_to_many	NASVI
11468	Phy0005PJR_DROME	Phy00FM2KP_NASVI	FBpp0076793	XP_016845879	1	0	1	many_to_many	NASVI
11469	Phy0005N02_DROME	Phy00FM2KZ_NASVI	FBpp0304019	XP_016842398	18	2	0.9	many_to_many	NASVI
11470	Phy0005U2X_DROME	Phy00FM2KZ_NASVI	FBpp0084457	XP_016842398	19	1	0.95	many_to_many	NASVI
11471	Phy0005ZBI_DROME	Phy00FM2KZ_NASVI	FBpp0292517	XP_016842398	18	2	0.9	many_to_many	NASVI
11472	Phy0005ZM0_DROME	Phy00FM2L9_NASVI	FBpp0072278	XP_016837936	7	0	1	one_to_one	NASVI
11473	Phy0005PIA_DROME	Phy00FM2LD_NASVI	FBpp0073209	XP_003424198	9	0	1	one_to_one	NASVI
11474	Phy0024LX4_DROME	Phy00FM2LE_NASVI	FBpp0290628	XP_008205217	4	0	1	one_to_one	NASVI
11475	Phy0005ZL6_DROME	Phy00FM2LF_NASVI	FBpp0072221	XP_001600372	4	0	1	many_to_many	NASVI
11476	Phy0005N76_DROME	Phy00FM2LL_NASVI	FBpp0078684	XP_003426633	9	0	1	one_to_one	NASVI
11477	Phy0005ZL8_DROME	Phy00FM2LM_NASVI	FBpp0072222	XP_032454813	1	0	1	many_to_one	NASVI
11478	Phy0024L8R_DROME	Phy00FM2LM_NASVI	FBpp0291068	XP_032454813	13	1	0.928571	many_to_one	NASVI
11479	Phy0005ZDH_DROME	Phy00FM2LM_NASVI	FBpp0071943	XP_032454813	15	0	1	many_to_one	NASVI
11480	Phy004DER3_DROME	Phy00FM2LN_NASVI	FBpp0302989	XP_031784035	168	19	0.898396	one_to_one	NASVI
11481	Phy0005Y5E_DROME	Phy00FM2LQ_NASVI	FBpp0090962	XP_001608139	46	0	1	one_to_one	NASVI
11482	Phy0005Y91_DROME	Phy00FM2LT_NASVI	FBpp0086614	XP_031778866	76	4	0.95	many_to_one	NASVI
11483	Phy000PIGK_DROME	Phy00FM2LT_NASVI	FBpp0111988	XP_031778866	76	3	0.962025	many_to_one	NASVI
11484	Phy0005O7A_DROME	Phy00FM2LY_NASVI	FBpp0312090	XP_001604880	45	10	0.818182	many_to_many	NASVI
11485	Phy0005NP1_DROME	Phy00FM2LY_NASVI	FBpp0079369	XP_001604880	22	15	0.594595	many_to_many	NASVI
11486	Phy004DEZG_DROME	Phy00FM2LY_NASVI	FBpp0303187	XP_001604880	83	8	0.912088	many_to_many	NASVI
11487	Phy0005Y6Q_DROME	Phy00FM2M0_NASVI	FBpp0086747	XP_031781752	28	26	0.518519	many_to_many	NASVI
11488	Phy0005XHB_DROME	Phy00FM2M0_NASVI	FBpp0308443	XP_031781752	1	0	1	many_to_many	NASVI
11489	Phy0005Z5W_DROME	Phy00FM2M0_NASVI	FBpp0071657	XP_031781752	1	0	1	many_to_many	NASVI
11490	Phy004DEUF_DROME	Phy00FM2M3_NASVI	FBpp0303365	XP_016844183	38	6	0.863636	one_to_one	NASVI
11491	Phy0024LL7_DROME	Phy00FM2M7_NASVI	FBpp0291085	XP_003428180	1	0	1	many_to_one	NASVI
11492	Phy0005NGK_DROME	Phy00FM2M7_NASVI	FBpp0309571	XP_003428180	1	0	1	many_to_many	NASVI
11493	Phy000PJ7E_DROME	Phy00FM2M9_NASVI	FBpp0112339	XP_008217843	1	0	1	many_to_many	NASVI
11494	Phy000PINZ_DROME	Phy00FM2M9_NASVI	FBpp0112082	XP_008217843	3	0	1	many_to_many	NASVI
11495	Phy0005SVM_DROME	Phy00FM2M9_NASVI	FBpp0082752	XP_008217843	8	1	0.888889	many_to_many	NASVI
11496	Phy0005RBK_DROME	Phy00FM2M9_NASVI	FBpp0078102	XP_008217843	3	0	1	many_to_many	NASVI
11497	Phy003ZXPN_DROME	Phy00FM2M9_NASVI	FBpp0311344	XP_008217843	3	0	1	many_to_many	NASVI
11498	Phy007BV7D_DROME	Phy00FM2M9_NASVI	FBpp0309023	XP_008217843	1	0	1	many_to_one	NASVI
11499	Phy007BUIV_DROME	Phy00FM2M9_NASVI	FBpp0311252	XP_008217843	1	0	1	many_to_many	NASVI
11500	Phy0005WH6_DROME	Phy00FM2M9_NASVI	FBpp0074332	XP_008217843	5	0	1	many_to_many	NASVI
11501	Phy0005R1Y_DROME	Phy00FM2M9_NASVI	FBpp0074697	XP_008217843	1	0	1	many_to_many	NASVI
11502	Phy0005O0N_DROME	Phy00FM2M9_NASVI	FBpp0079848	XP_008217843	2	1	0.666667	many_to_many	NASVI
11503	Phy007BVKJ_DROME	Phy00FM2M9_NASVI	FBpp0306249	XP_008217843	1	0	1	many_to_many	NASVI
11504	Phy0005NN8_DROME	Phy00FM2M9_NASVI	FBpp0079293	XP_008217843	1	0	1	many_to_one	NASVI
11505	Phy0024LDD_DROME	Phy00FM2M9_NASVI	FBpp0290230	XP_008217843	8	0	1	many_to_many	NASVI
11506	Phy0005OSN_DROME	Phy00FM2M9_NASVI	FBpp0080926	XP_008217843	12	5	0.705882	many_to_many	NASVI
11507	Phy0005NDR_DROME	Phy00FM2M9_NASVI	FBpp0309856	XP_008217843	1	0	1	many_to_one	NASVI
11508	Phy0005NE0_DROME	Phy00FM2M9_NASVI	FBpp0078954	XP_008217843	1	0	1	many_to_one	NASVI
11509	Phy004DESD_DROME	Phy00FM2MF_NASVI	FBpp0302008	XP_016838148	10	0	1	one_to_one	NASVI
11510	Phy0005ZLY_DROME	Phy00FM2MI_NASVI	FBpp0072276	XP_001606702	41	2	0.953488	one_to_one	NASVI
11511	Phy006F8QX_DROME	Phy00FM2MJ_NASVI	FBpp0311819	XP_016843775	11	0	1	one_to_one	NASVI
11512	Phy0005V0C_DROME	Phy00FM2MK_NASVI	FBpp0304590	XP_008209243	18	3	0.857143	one_to_one	NASVI
11513	Phy007BVIW_DROME	Phy00FM2MN_NASVI	FBpp0309265	XP_031787608	64	8	0.888889	one_to_one	NASVI
11514	Phy0005VL3_DROME	Phy00FM2MO_NASVI	FBpp0310025	XP_031777050	10	0	1	one_to_one	NASVI
11515	Phy0005QRJ_DROME	Phy00FM2MV_NASVI	FBpp0075111	XP_003426817	9	1	0.9	one_to_one	NASVI
11516	Phy007BUR8_DROME	Phy00FM2N4_NASVI	FBpp0306582	XP_016841113	45	2	0.957447	one_to_one	NASVI
11517	Phy004DERV_DROME	Phy00FM2NK_NASVI	FBpp0303048	XP_031785201	12	1	0.923077	one_to_one	NASVI
11518	Phy007BUTR_DROME	Phy00FM2NL_NASVI	FBpp0311049	XP_008216695	4	0	1	many_to_one	NASVI
11519	Phy0005Y2O_DROME	Phy00FM2NL_NASVI	FBpp0086902	XP_008216695	1	0	1	many_to_many	NASVI
11520	Phy006F8Q9_DROME	Phy00FM2NL_NASVI	FBpp0305659	XP_008216695	1	0	1	many_to_many	NASVI
11521	Phy0005X5K_DROME	Phy00FM2NN_NASVI	FBpp0085363	XP_031786454	11	2	0.846154	one_to_one	NASVI
11522	Phy0005NF4_DROME	Phy00FM2NP_NASVI	FBpp0311570	XP_032457006	1	0	1	many_to_many	NASVI
11523	Phy0005OF4_DROME	Phy00FM2NP_NASVI	FBpp0080387	XP_032457006	1	0	1	many_to_many	NASVI
11524	Phy003ZXTM_DROME	Phy00FM2NP_NASVI	FBpp0297865	XP_032457006	2	0	1	many_to_one	NASVI
11525	Phy0005T9R_DROME	Phy00FM2NV_NASVI	FBpp0083317	NP_001123268	10	0	1	one_to_one	NASVI
11526	Phy0005Y3I_DROME	Phy00FM2NW_NASVI	FBpp0086844	XP_032455348	24	20	0.545455	one_to_one	NASVI
11527	Phy0005T7T_DROME	Phy00FM2O2_NASVI	FBpp0083234	XP_008206393	2	0	1	many_to_one	NASVI
11528	Phy0005XB4_DROME	Phy00FM2O2_NASVI	FBpp0307862	XP_008206393	1	0	1	many_to_many	NASVI
11529	Phy0005TQ7_DROME	Phy00FM2O2_NASVI	FBpp0083945	XP_008206393	1	0	1	many_to_one	NASVI
11530	Phy0005QE7_DROME	Phy00FM2O7_NASVI	FBpp0075617	XP_031780102	1	0	1	one_to_one	NASVI
11531	Phy000PK44_DROME	Phy00FM2OE_NASVI	FBpp0288791	XP_001605048	9	0	1	one_to_one	NASVI
11532	Phy0005XRX_DROME	Phy00FM2OQ_NASVI	FBpp0087353	XP_016836597	1	0	1	many_to_many	NASVI
11533	Phy006F8QQ_DROME	Phy00FM2OQ_NASVI	FBpp0305207	XP_016836597	1	0	1	many_to_many	NASVI
11534	Phy007BV0N_DROME	Phy00FM2OS_NASVI	FBpp0311155	XP_032458183	47	2	0.959184	many_to_many	NASVI
11535	Phy0005SKI_DROME	Phy00FM2OX_NASVI	FBpp0082326	XP_031779687	1	0	1	many_to_many	NASVI
11536	Phy0005YZZ_DROME	Phy00FM2OY_NASVI	FBpp0089363	XP_031788648	11	0	1	one_to_one	NASVI
11537	Phy000PI37_DROME	Phy00FM2P8_NASVI	FBpp0111841	XP_001600300	36	2	0.947368	one_to_one	NASVI
11538	Phy0005TT3_DROME	Phy00FM2P9_NASVI	FBpp0312068	XP_003425678	6	0	1	one_to_one	NASVI
11539	Phy0005V7G_DROME	Phy00FM2PD_NASVI	FBpp0070763	XP_016845753	155	23	0.870787	one_to_many	NASVI
11540	Phy003ZXXG_DROME	Phy00FM2PL_NASVI	FBpp0300535	XP_008216376	1	0	1	many_to_many	NASVI
11541	Phy000PJRI_DROME	Phy00FM2PZ_NASVI	FBpp0111504	XP_008214820	27	5	0.84375	one_to_one	NASVI
11542	Phy0005ROT_DROME	Phy00FM2Q1_NASVI	FBpp0112110	XP_016841648	31	8	0.794872	one_to_one	NASVI
11543	Phy0005SSF_DROME	Phy00FM2Q2_NASVI	FBpp0082642	XP_032456035	63	7	0.9	one_to_one	NASVI
11544	Phy007BUHS_DROME	Phy00FM2Q4_NASVI	FBpp0310255	XP_001600174	11	0	1	one_to_one	NASVI
11545	Phy0005V44_DROME	Phy00FM2Q5_NASVI	FBpp0070606	XP_031785430	68	2	0.971429	one_to_one	NASVI
11546	Phy0005NPV_DROME	Phy00FM2QB_NASVI	FBpp0308609	XP_016838194	17	0	1	one_to_many	NASVI
11547	Phy0005R4I_DROME	Phy00FM2QG_NASVI	FBpp0310634	XP_031777979	26	2	0.928571	one_to_one	NASVI
11548	Phy0005Y32_DROME	Phy00FM2QO_NASVI	FBpp0308795	XP_008217801	25	1	0.961538	many_to_many	NASVI
11549	Phy0005XWK_DROME	Phy00FM2QW_NASVI	FBpp0087138	XP_001606988	1	0	1	many_to_many	NASVI
11550	Phy0005UYY_DROME	Phy00FM2QW_NASVI	FBpp0070382	XP_001606988	12	1	0.923077	many_to_one	NASVI
11551	Phy0005XMR_DROME	Phy00FM2QW_NASVI	FBpp0087552	XP_001606988	1	0	1	many_to_many	NASVI
11552	Phy004DELT_DROME	Phy00FM2R0_NASVI	FBpp0303192	XP_008204060	1	0	1	many_to_many	NASVI
11553	Phy003ZY3O_DROME	Phy00FM2R2_NASVI	FBpp0300963	XP_031782916	9	3	0.75	one_to_one	NASVI
11554	Phy0005Z2O_DROME	Phy00FM2R8_NASVI	FBpp0071503	XP_001605333	16	8	0.666667	one_to_one	NASVI
11555	Phy007BULT_DROME	Phy00FM2R9_NASVI	FBpp0309197	XP_001607744	35	1	0.972222	one_to_one	NASVI
11556	Phy0005QFP_DROME	Phy00FM2RN_NASVI	FBpp0075553	XP_031776593	3	0	1	one_to_one	NASVI
11557	Phy0005ZDI_DROME	Phy00FM2RP_NASVI	FBpp0071920	NP_001154981	115	20	0.851852	many_to_many	NASVI
11558	Phy00375U8_DROME	Phy00FM2RP_NASVI	FBpp0291732	NP_001154981	109	24	0.819549	many_to_many	NASVI
11559	Phy0005SIR_DROME	Phy00FM2RP_NASVI	FBpp0082227	NP_001154981	99	14	0.876106	many_to_many	NASVI
11560	Phy0005ZDJ_DROME	Phy00FM2RP_NASVI	FBpp0071921	NP_001154981	108	18	0.857143	many_to_many	NASVI
11561	Phy0005VVM_DROME	Phy00FM2RX_NASVI	FBpp0073486	XP_008203612	23	12	0.657143	one_to_one	NASVI
11562	Phy006F84H_DROME	Phy00FM2RY_NASVI	FBpp0305131	XP_031782311	12	0	1	one_to_one	NASVI
11563	Phy0005XJ6_DROME	Phy00FM2S1_NASVI	FBpp0089108	XP_031786979	16	0	1	many_to_many	NASVI
11564	Phy0024LR5_DROME	Phy00FM2S1_NASVI	FBpp0289410	XP_031786979	16	0	1	many_to_many	NASVI
11565	Phy0005MXN_DROME	Phy00FM2S5_NASVI	FBpp0077460	XP_008209828	15	0	1	many_to_one	NASVI
11566	Phy0005N9M_DROME	Phy00FM2S5_NASVI	FBpp0078752	XP_008209828	14	1	0.933333	many_to_one	NASVI
11567	Phy0005N9O_DROME	Phy00FM2S5_NASVI	FBpp0078737	XP_008209828	14	1	0.933333	many_to_one	NASVI
11568	Phy0005SHN_DROME	Phy00FM2S5_NASVI	FBpp0082200	XP_008209828	14	1	0.933333	many_to_one	NASVI
11569	Phy0005OEU_DROME	Phy00FM2SE_NASVI	FBpp0304635	XP_032454810	12	0	1	one_to_one	NASVI
11570	Phy0005PIV_DROME	Phy00FM2SG_NASVI	FBpp0076872	XP_031787788	10	9	0.526316	one_to_one	NASVI
11571	Phy0005NFG_DROME	Phy00FM2SP_NASVI	FBpp0290618	XP_031784671	152	7	0.955975	one_to_one	NASVI
11572	Phy007BUA7_DROME	Phy00FM2ST_NASVI	FBpp0306949	XP_031778555	10	1	0.909091	one_to_one	NASVI
11573	Phy0005ZIU_DROME	Phy00FM2SW_NASVI	FBpp0309997	XP_003427022	1	0	1	one_to_one	NASVI
11574	Phy0005XPE_DROME	Phy00FM2SY_NASVI	FBpp0089408	XP_032452238	43	41	0.511905	many_to_many	NASVI
11575	Phy004DF4E_DROME	Phy00FM2T1_NASVI	FBpp0303077	XP_031783741	10	0	1	one_to_one	NASVI
11576	Phy0005OWU_DROME	Phy00FM2T6_NASVI	FBpp0310472	XP_008203829	37	8	0.822222	one_to_many	NASVI
11577	Phy0005NT9_DROME	Phy00FM2TG_NASVI	FBpp0401583	XP_016841401	114	1	0.991304	one_to_one	NASVI
11578	Phy0005X6J_DROME	Phy00FM2TK_NASVI	FBpp0085442	XP_008217115	2	0	1	one_to_one	NASVI
11579	Phy0005R99_DROME	Phy00FM2TQ_NASVI	FBpp0078058	XP_031779304	51	3	0.944444	one_to_one	NASVI
11580	Phy0005YYB_DROME	Phy00FM2TS_NASVI	FBpp0309578	XP_016838277	11	1	0.916667	many_to_one	NASVI
11581	Phy0005SYC_DROME	Phy00FM2TS_NASVI	FBpp0082877	XP_016838277	1	0	1	many_to_many	NASVI
11582	Phy0005X9D_DROME	Phy00FM2TT_NASVI	FBpp0088126	NP_001165945	119	7	0.944444	many_to_many	NASVI
11583	Phy0005ZLH_DROME	Phy00FM2TT_NASVI	FBpp0072228	NP_001165945	112	8	0.933333	many_to_many	NASVI
11584	Phy0005Y27_DROME	Phy00FM2TT_NASVI	FBpp0086933	NP_001165945	108	7	0.93913	many_to_many	NASVI
11585	Phy0005SEI_DROME	Phy00FM2TT_NASVI	FBpp0082070	NP_001165945	145	11	0.929487	many_to_many	NASVI
11586	Phy0005X9C_DROME	Phy00FM2TT_NASVI	FBpp0088127	NP_001165945	112	3	0.973913	many_to_many	NASVI
11587	Phy006IKEY_DROME	Phy00FM2TT_NASVI	FBpp0422628	NP_001165945	46	2	0.958333	many_to_many	NASVI
11588	Phy0005YRR_DROME	Phy00FM2TU_NASVI	FBpp0311815	NP_001135910	11	0	1	one_to_one	NASVI
11589	Phy0005ZI6_DROME	Phy00FM2TW_NASVI	FBpp0311863	XP_008209670	11	2	0.846154	one_to_one	NASVI
11590	Phy0005SBV_DROME	Phy00FM2U0_NASVI	FBpp0081987	XP_031786365	30	0	1	one_to_one	NASVI
11591	Phy0005XOZ_DROME	Phy00FM2U1_NASVI	FBpp0296933	XP_003426568	6	0	1	one_to_one	NASVI
11592	Phy0005SXV_DROME	Phy00FM2U2_NASVI	FBpp0082847	XP_032452067	5	4	0.555556	many_to_many	NASVI
11593	Phy0005SXU_DROME	Phy00FM2U2_NASVI	FBpp0082846	XP_032452067	6	3	0.666667	many_to_many	NASVI
11594	Phy003ZYF9_DROME	Phy00FM2U2_NASVI	FBpp0292474	XP_032452067	6	3	0.666667	many_to_many	NASVI
11595	Phy000PJ5G_DROME	Phy00FM2U2_NASVI	FBpp0112313	XP_032452067	7	3	0.7	many_to_many	NASVI
11596	Phy0005SXQ_DROME	Phy00FM2U2_NASVI	FBpp0311977	XP_032452067	6	3	0.666667	many_to_many	NASVI
11597	Phy0024LE9_DROME	Phy00FM2U2_NASVI	FBpp0289337	XP_032452067	4	1	0.8	many_to_many	NASVI
11598	Phy0005SXP_DROME	Phy00FM2U2_NASVI	FBpp0082843	XP_032452067	6	5	0.545455	many_to_many	NASVI
11599	Phy0005VA1_DROME	Phy00FM2U4_NASVI	FBpp0311824	XP_032453934	15	4	0.789474	one_to_many	NASVI
11600	Phy0005V4G_DROME	Phy00FM2U5_NASVI	FBpp0070613	XP_031778289	1	0	1	many_to_many	NASVI
11601	Phy0005YJ1_DROME	Phy00FM2UG_NASVI	FBpp0304259	XP_031782037	164	46	0.780952	one_to_one	NASVI
11602	Phy0005RP7_DROME	Phy00FM2UJ_NASVI	FBpp0081203	XP_031780594	1	0	1	many_to_many	NASVI
11603	Phy0005QWT_DROME	Phy00FM2UO_NASVI	FBpp0074892	XP_031787535	7	1	0.875	many_to_one	NASVI
11604	Phy000PJUH_DROME	Phy00FM2UO_NASVI	FBpp0111659	XP_031787535	1	0	1	many_to_one	NASVI
11605	Phy0005QWU_DROME	Phy00FM2UO_NASVI	FBpp0305083	XP_031787535	1	0	1	many_to_many	NASVI
11606	Phy000PJ5G_DROME	Phy00FM2UQ_NASVI	FBpp0112313	XP_032456102	24	21	0.533333	many_to_many	NASVI
11607	Phy0024LE9_DROME	Phy00FM2UQ_NASVI	FBpp0289337	XP_032456102	11	10	0.52381	many_to_many	NASVI
11608	Phy0005SXV_DROME	Phy00FM2UQ_NASVI	FBpp0082847	XP_032456102	22	20	0.52381	many_to_many	NASVI
11609	Phy0005SXN_DROME	Phy00FM2UQ_NASVI	FBpp0082859	XP_032456102	22	20	0.52381	many_to_many	NASVI
11610	Phy0005SXQ_DROME	Phy00FM2UQ_NASVI	FBpp0311977	XP_032456102	23	18	0.560976	many_to_many	NASVI
11611	Phy0005MUY_DROME	Phy00FM2US_NASVI	FBpp0077565	NP_001177421	1	0	1	many_to_many	NASVI
11612	Phy0005MUW_DROME	Phy00FM2US_NASVI	FBpp0077566	NP_001177421	1	0	1	many_to_many	NASVI
11613	Phy0005MUT_DROME	Phy00FM2US_NASVI	FBpp0077568	NP_001177421	1	0	1	many_to_many	NASVI
11614	Phy0005MUV_DROME	Phy00FM2US_NASVI	FBpp0077556	NP_001177421	2	1	0.666667	many_to_many	NASVI
11615	Phy003ZXBU_DROME	Phy00FM2UT_NASVI	FBpp0297121	XP_032454883	1	0	1	one_to_one	NASVI
11616	Phy0005XG2_DROME	Phy00FM2UU_NASVI	FBpp0087821	XP_001601465	10	2	0.833333	one_to_many	NASVI
11617	Phy0005V91_DROME	Phy00FM2V4_NASVI	FBpp0070780	XP_003426501	1	0	1	one_to_one	NASVI
11618	Phy0005SEQ_DROME	Phy00FM2V6_NASVI	FBpp0082059	XP_008210298	6	1	0.857143	one_to_one	NASVI
11619	Phy004DEYD_DROME	Phy00FM2V7_NASVI	FBpp0302633	XP_031779727	7	0	1	one_to_one	NASVI
11620	Phy004DELT_DROME	Phy00FM2VA_NASVI	FBpp0303192	XP_016837372	1	0	1	many_to_many	NASVI
11621	Phy0005QKG_DROME	Phy00FM2VE_NASVI	FBpp0075396	XP_008204448	7	0	1	one_to_one	NASVI
11622	Phy0005W8D_DROME	Phy00FM2VF_NASVI	FBpp0099796	XP_016843589	1	0	1	one_to_one	NASVI
11623	Phy0005YH2_DROME	Phy00FM2VI_NASVI	FBpp0086328	XP_032456461	133	19	0.875	one_to_one	NASVI
11624	Phy000PJ5I_DROME	Phy00FM2VL_NASVI	FBpp0290713	XP_031787102	42	6	0.875	one_to_one	NASVI
11625	Phy00DMKF5_DROME	Phy00FM2VP_NASVI	FBpp0304826	XP_016840622	59	11	0.842857	many_to_many	NASVI
11626	Phy007BUSC_DROME	Phy00FM2VS_NASVI	FBpp0311002	XP_008207510	8	2	0.8	many_to_one	NASVI
11627	Phy000PJ2X_DROME	Phy00FM2VS_NASVI	FBpp0271819	XP_008207510	10	0	1	many_to_one	NASVI
11628	Phy000PJ02_DROME	Phy00FM2W5_NASVI	FBpp0086727	XP_031777783	1	0	1	many_to_many	NASVI
11629	Phy0005XR2_DROME	Phy00FM2W9_NASVI	FBpp0087398	XP_031779328	11	0	1	one_to_one	NASVI
11630	Phy007BV9E_DROME	Phy00FM2WD_NASVI	FBpp0311978	XP_003423874	27	11	0.710526	one_to_one	NASVI
11631	Phy0005Z80_DROME	Phy00FM2WF_NASVI	FBpp0300937	XP_008217825	13	5	0.722222	one_to_one	NASVI
11632	Phy0005XPE_DROME	Phy00FM2WG_NASVI	FBpp0089408	NP_001177518	48	42	0.533333	many_to_many	NASVI
11633	Phy0005RNQ_DROME	Phy00FM2WJ_NASVI	FBpp0302561	XP_008214621	12	0	1	many_to_many	NASVI
11634	Phy0005VD1_DROME	Phy00FM2WK_NASVI	FBpp0070964	XP_016838165	6	4	0.6	one_to_one	NASVI
11635	Phy0005WRX_DROME	Phy00FM2WN_NASVI	FBpp0070058	NP_001153434	38	6	0.863636	one_to_many	NASVI
11636	Phy0005U7W_DROME	Phy00FM2WQ_NASVI	FBpp0084666	XP_016838293	14	0	1	many_to_one	NASVI
11637	Phy000PI33_DROME	Phy00FM2WQ_NASVI	FBpp0291990	XP_016838293	14	0	1	many_to_one	NASVI
11638	Phy003ZYD2_DROME	Phy00FM2WT_NASVI	FBpp0293580	XP_031786069	51	9	0.85	many_to_many	NASVI
11639	Phy0005MXB_DROME	Phy00FM2X1_NASVI	FBpp0297921	XP_001603704	164	1	0.993939	one_to_one	NASVI
11640	Phy000PK49_DROME	Phy00FM2X3_NASVI	FBpp0304658	XP_032456151	56	0	1	one_to_many	NASVI
11641	Phy0005PNU_DROME	Phy00FM2X6_NASVI	FBpp0076670	XP_031782033	25	0	1	one_to_one	NASVI
11642	Phy000PJMD_DROME	Phy00FM2XE_NASVI	FBpp0309193	XP_031782310	1	0	1	many_to_one	NASVI
11643	Phy000PJP1_DROME	Phy00FM2XE_NASVI	FBpp0308370	XP_031782310	1	0	1	many_to_one	NASVI
11644	Phy0005Q0C_DROME	Phy00FM2XE_NASVI	FBpp0076190	XP_031782310	7	0	1	many_to_one	NASVI
11645	Phy0024LW7_DROME	Phy00FM2XG_NASVI	FBpp0290220	XP_032451849	1	0	1	many_to_many	NASVI
11646	Phy0005NDT_DROME	Phy00FM2XJ_NASVI	FBpp0078923	XP_001601601	10	0	1	one_to_one	NASVI
11647	Phy0005YCO_DROME	Phy00FM2XL_NASVI	FBpp0086505	XP_008211772	6	0	1	one_to_one	NASVI
11648	Phy0005REP_DROME	Phy00FM2XM_NASVI	FBpp0078605	XP_016838530	1	0	1	many_to_many	NASVI
11649	Phy0005UO4_DROME	Phy00FM2XM_NASVI	FBpp0088153	XP_016838530	120	44	0.731707	many_to_one	NASVI
11650	Phy0005ZL6_DROME	Phy00FM2XR_NASVI	FBpp0072221	XP_003426493	4	1	0.8	many_to_many	NASVI
11651	Phy0024M29_DROME	Phy00FM2XS_NASVI	FBpp0290889	XP_031779333	16	0	1	one_to_one	NASVI
11652	Phy0005R7Q_DROME	Phy00FM2XT_NASVI	FBpp0311357	XP_001605067	29	1	0.966667	one_to_one	NASVI
11653	Phy0005Q55_DROME	Phy00FM2XV_NASVI	FBpp0075926	XP_003425691	96	8	0.923077	many_to_many	NASVI
11654	Phy0005SF0_DROME	Phy00FM2XV_NASVI	FBpp0082099	XP_003425691	96	8	0.923077	many_to_many	NASVI
11655	Phy0005SEY_DROME	Phy00FM2XV_NASVI	FBpp0082064	XP_003425691	96	8	0.923077	many_to_many	NASVI
11656	Phy004DEJW_DROME	Phy00FM2XW_NASVI	FBpp0301780	XP_008214058	1	0	1	many_to_one	NASVI
11657	Phy0005PGH_DROME	Phy00FM2XW_NASVI	FBpp0073148	XP_008214058	5	2	0.714286	many_to_one	NASVI
11658	Phy007BURA_DROME	Phy00FM2XZ_NASVI	FBpp0309157	XP_032457360	13	0	1	one_to_one	NASVI
11659	Phy0024L66_DROME	Phy00FM2Y2_NASVI	FBpp0288908	XP_003424316	46	3	0.938776	many_to_one	NASVI
11660	Phy0005UDY_DROME	Phy00FM2Y2_NASVI	FBpp0084876	XP_003424316	43	3	0.934783	many_to_one	NASVI
11661	Phy000PIQG_DROME	Phy00FM2Y7_NASVI	FBpp0312545	XP_031787332	13	0	1	one_to_one	NASVI
11662	Phy0005T5B_DROME	Phy00FM2Y8_NASVI	FBpp0083147	XP_008212571	1	0	1	many_to_many	NASVI
11663	Phy0005W3E_DROME	Phy00FM2YB_NASVI	FBpp0301953	XP_003425025	6	1	0.857143	one_to_one	NASVI
11664	Phy0005TAE_DROME	Phy00FM2YE_NASVI	FBpp0289675	NP_001154934	243	6	0.975904	one_to_one	NASVI
11665	Phy0005Z97_DROME	Phy00FM2YG_NASVI	FBpp0071848	XP_031776673	101	53	0.655844	one_to_many	NASVI
11666	Phy0005Q08_DROME	Phy00FM2YM_NASVI	FBpp0076232	XP_008210688	1	0	1	one_to_one	NASVI
11667	Phy0005R23_DROME	Phy00FM2YN_NASVI	FBpp0074649	XP_001602291	9	0	1	one_to_one	NASVI
11668	Phy000PHSB_DROME	Phy00FM2YQ_NASVI	FBpp0293023	XP_016838583	1	0	1	one_to_one	NASVI
11669	Phy0005RHY_DROME	Phy00FM2YS_NASVI	FBpp0297243	XP_008205256	221	12	0.948498	one_to_one	NASVI
11670	Phy0005UYE_DROME	Phy00FM2ZC_NASVI	FBpp0070409	NP_001135423	11	0	1	one_to_one	NASVI
11671	Phy0005SXV_DROME	Phy00FM2ZD_NASVI	FBpp0082847	XP_031783595	63	60	0.512195	many_to_many	NASVI
11672	Phy0005SXQ_DROME	Phy00FM2ZD_NASVI	FBpp0311977	XP_031783595	55	51	0.518868	many_to_many	NASVI
11673	Phy003ZYF9_DROME	Phy00FM2ZD_NASVI	FBpp0292474	XP_031783595	57	50	0.53271	many_to_many	NASVI
11674	Phy0005SXP_DROME	Phy00FM2ZD_NASVI	FBpp0082843	XP_031783595	64	56	0.533333	many_to_many	NASVI
11675	Phy000PJ5G_DROME	Phy00FM2ZD_NASVI	FBpp0112313	XP_031783595	62	57	0.521008	many_to_many	NASVI
11676	Phy0005SXN_DROME	Phy00FM2ZD_NASVI	FBpp0082859	XP_031783595	61	57	0.516949	many_to_many	NASVI
11677	Phy0005T1X_DROME	Phy00FM2ZL_NASVI	FBpp0083020	XP_008207316	8	0	1	one_to_one	NASVI
11678	Phy0005YAJ_DROME	Phy00FM2ZQ_NASVI	FBpp0086570	NP_001165826	11	0	1	one_to_one	NASVI
11679	Phy0024KXR_DROME	Phy00FM300_NASVI	FBpp0290652	XP_032452338	14	10	0.583333	one_to_one	NASVI
11680	Phy0005PSX_DROME	Phy00FM307_NASVI	FBpp0076481	XP_001601396	11	3	0.785714	one_to_one	NASVI
11681	Phy006F85E_DROME	Phy00FM309_NASVI	FBpp0305151	XP_003425243	2	0	1	one_to_one	NASVI
11682	Phy0005QOL_DROME	Phy00FM30B_NASVI	FBpp0075214	XP_032454608	16	1	0.941176	many_to_one	NASVI
11683	Phy0005T05_DROME	Phy00FM30B_NASVI	FBpp0082947	XP_032454608	10	0	1	many_to_one	NASVI
11684	Phy0005Y02_DROME	Phy00FM30E_NASVI	FBpp0087063	XP_003424069	8	2	0.8	one_to_one	NASVI
11685	Phy0005USZ_DROME	Phy00FM30O_NASVI	FBpp0309602	XP_031776975	104	0	1	many_to_many	NASVI
11686	Phy0005S6G_DROME	Phy00FM30O_NASVI	FBpp0081790	XP_031776975	108	0	1	many_to_many	NASVI
11687	Phy0005S6I_DROME	Phy00FM30O_NASVI	FBpp0081788	XP_031776975	105	0	1	many_to_many	NASVI
11688	Phy007BUKH_DROME	Phy00FM30P_NASVI	FBpp0309332	XP_016837916	42	2	0.954545	one_to_one	NASVI
11689	Phy0005MSM_DROME	Phy00FM30R_NASVI	FBpp0077651	XP_032457279	2	1	0.666667	one_to_many	NASVI
11690	Phy000PIG5_DROME	Phy00FM30S_NASVI	FBpp0111979	XP_031788965	1	0	1	many_to_many	NASVI
11691	Phy0005NDW_DROME	Phy00FM30X_NASVI	FBpp0078956	XP_031786217	59	0	1	one_to_one	NASVI
11692	Phy0005S39_DROME	Phy00FM316_NASVI	FBpp0306740	XP_001601386	9	0	1	one_to_one	NASVI
11693	Phy0005NE7_DROME	Phy00FM31G_NASVI	FBpp0305542	XP_008201923	13	0	1	one_to_one	NASVI
11694	Phy0005S9H_DROME	Phy00FM31H_NASVI	FBpp0308466	XP_001604339	10	1	0.909091	one_to_one	NASVI
11695	Phy000PIGV_DROME	Phy00FM31I_NASVI	FBpp0288372	XP_003427677	1	0	1	many_to_one	NASVI
11696	Phy0005QAF_DROME	Phy00FM31I_NASVI	FBpp0075724	XP_003427677	1	0	1	many_to_many	NASVI
11697	Phy00FGRYT_DROME	Phy00FM31I_NASVI	FBpp0428161	XP_003427677	1	0	1	many_to_one	NASVI
11698	Phy0005Y1P_DROME	Phy00FM31I_NASVI	FBpp0304301	XP_003427677	2	0	1	many_to_many	NASVI
11699	Phy0005RLT_DROME	Phy00FM31P_NASVI	FBpp0078374	XP_031786975	2	1	0.666667	one_to_one	NASVI
11700	Phy004DELT_DROME	Phy00FM31Y_NASVI	FBpp0303192	XP_032454270	38	4	0.904762	many_to_many	NASVI
11701	Phy000PJ63_DROME	Phy00FM31Y_NASVI	FBpp0088727	XP_032454270	1	0	1	many_to_many	NASVI
11702	Phy0005SJP_DROME	Phy00FM325_NASVI	FBpp0306598	XP_008210247	10	0	1	one_to_one	NASVI
11703	Phy004DF4J_DROME	Phy00FM327_NASVI	FBpp0303029	XP_031781832	4	0	1	one_to_one	NASVI
11704	Phy00EB3ZB_DROME	Phy00FM329_NASVI	FBpp0428143	XP_031778232	206	18	0.919643	one_to_one	NASVI
11705	Phy007BVN1_DROME	Phy00FM32A_NASVI	FBpp0307732	XP_016836705	30	1	0.967742	one_to_many	NASVI
11706	Phy0005SNY_DROME	Phy00FM32E_NASVI	FBpp0082469	XP_031782638	41	3	0.931818	one_to_one	NASVI
11707	Phy0005Q3B_DROME	Phy00FM32F_NASVI	FBpp0076043	XP_008214061	2	1	0.666667	many_to_many	NASVI
11708	Phy000PITG_DROME	Phy00FM32F_NASVI	FBpp0271727	XP_008214061	2	1	0.666667	many_to_many	NASVI
11709	Phy0005Q3C_DROME	Phy00FM32F_NASVI	FBpp0292840	XP_008214061	2	1	0.666667	many_to_many	NASVI
11710	Phy0005SUF_DROME	Phy00FM32F_NASVI	FBpp0082721	XP_008214061	2	1	0.666667	many_to_many	NASVI
11711	Phy000PIN4_DROME	Phy00FM32F_NASVI	FBpp0076045	XP_008214061	2	1	0.666667	many_to_many	NASVI
11712	Phy003ZYAZ_DROME	Phy00FM32F_NASVI	FBpp0292839	XP_008214061	2	1	0.666667	many_to_many	NASVI
11713	Phy0005SUH_DROME	Phy00FM32F_NASVI	FBpp0082723	XP_008214061	2	1	0.666667	many_to_many	NASVI
11714	Phy0005Q3A_DROME	Phy00FM32F_NASVI	FBpp0076044	XP_008214061	2	1	0.666667	many_to_many	NASVI
11715	Phy0005XLF_DROME	Phy00FM32H_NASVI	FBpp0087590	XP_001605457	36	20	0.642857	many_to_one	NASVI
11716	Phy0005XLE_DROME	Phy00FM32H_NASVI	FBpp0087635	XP_001605457	38	21	0.644068	many_to_one	NASVI
11717	Phy0005QZM_DROME	Phy00FM32L_NASVI	FBpp0304236	XP_008203975	11	9	0.55	one_to_one	NASVI
11718	Phy0005XF0_DROME	Phy00FM32W_NASVI	FBpp0292618	XP_016844915	6	0	1	one_to_one	NASVI
11719	Phy0005OUJ_DROME	Phy00FM32Y_NASVI	FBpp0081001	XP_001604471	10	0	1	one_to_one	NASVI
11720	Phy0005YWG_DROME	Phy00FM332_NASVI	FBpp0085725	XP_008211322	11	10	0.52381	one_to_one	NASVI
11721	Phy0005TN9_DROME	Phy00FM333_NASVI	FBpp0083861	XP_032455208	16	2	0.888889	one_to_one	NASVI
11722	Phy0005V35_DROME	Phy00FM337_NASVI	FBpp0305905	XP_008208824	28	1	0.965517	one_to_one	NASVI
11723	Phy0005X4L_DROME	Phy00FM33A_NASVI	FBpp0085372	XP_031780738	15	0	1	one_to_one	NASVI
11724	Phy0005V99_DROME	Phy00FM33E_NASVI	FBpp0070795	XP_031784449	10	0	1	one_to_one	NASVI
11725	Phy0005OBS_DROME	Phy00FM33F_NASVI	FBpp0292594	XP_001605413	10	0	1	one_to_one	NASVI
11726	Phy007BUCS_DROME	Phy00FM33I_NASVI	FBpp0312082	XP_016837163	11	0	1	one_to_one	NASVI
11727	Phy0005S8H_DROME	Phy00FM33K_NASVI	FBpp0081844	XP_031778021	1	0	1	many_to_many	NASVI
11728	Phy006F883_DROME	Phy00FM33K_NASVI	FBpp0305001	XP_031778021	1	0	1	many_to_many	NASVI
11729	Phy00DMKFL_DROME	Phy00FM33L_NASVI	FBpp0312547	XP_008209881	10	0	1	one_to_one	NASVI
11730	Phy0005RIR_DROME	Phy00FM33Q_NASVI	FBpp0310716	XP_032455645	12	0	1	one_to_one	NASVI
11731	Phy000PI0Z_DROME	Phy00FM33R_NASVI	FBpp0110219	XP_031782464	31	7	0.815789	many_to_one	NASVI
11732	Phy007BVCO_DROME	Phy00FM33R_NASVI	FBpp0307656	XP_031782464	2	1	0.666667	many_to_many	NASVI
11733	Phy0005VGC_DROME	Phy00FM33S_NASVI	FBpp0071104	XP_031779361	8	2	0.8	many_to_one	NASVI
11734	Phy000PJ2U_DROME	Phy00FM33S_NASVI	FBpp0071832	XP_031779361	1	0	1	many_to_one	NASVI
11735	Phy0005OYO_DROME	Phy00FM33T_NASVI	FBpp0302564	XP_032457093	10	2	0.833333	many_to_one	NASVI
11736	Phy004DF3J_DROME	Phy00FM33T_NASVI	FBpp0305059	XP_032457093	10	2	0.833333	many_to_one	NASVI
11737	Phy0005UK3_DROME	Phy00FM33V_NASVI	FBpp0306622	XP_008215352	33	6	0.846154	one_to_one	NASVI
11738	Phy004DEWD_DROME	Phy00FM33X_NASVI	FBpp0302745	XP_031785531	4	0	1	one_to_one	NASVI
11739	Phy0005NYP_DROME	Phy00FM34F_NASVI	FBpp0303624	XP_003425987	2	1	0.666667	one_to_one	NASVI
11740	Phy000PIYA_DROME	Phy00FM34L_NASVI	FBpp0088260	XP_008206880	112	35	0.761905	one_to_one	NASVI
11741	Phy0005QJX_DROME	Phy00FM34Q_NASVI	FBpp0311740	NP_001135804	11	0	1	one_to_one	NASVI
11742	Phy0005UO0_DROME	Phy00FM34R_NASVI	FBpp0302730	XP_031786908	4	2	0.666667	one_to_one	NASVI
11743	Phy0005SBA_DROME	Phy00FM350_NASVI	FBpp0082005	XP_003427730	5	0	1	one_to_one	NASVI
11744	Phy003ZYLR_DROME	Phy00FM35K_NASVI	FBpp0293663	XP_031777451	182	16	0.919192	one_to_many	NASVI
11745	Phy0005NUR_DROME	Phy00FM35O_NASVI	FBpp0079584	XP_031779764	11	0	1	one_to_one	NASVI
11746	Phy007BUKJ_DROME	Phy00FM35P_NASVI	FBpp0306854	XP_008207659	16	1	0.941176	many_to_one	NASVI
11747	Phy0005O38_DROME	Phy00FM35P_NASVI	FBpp0079948	XP_008207659	10	1	0.909091	many_to_one	NASVI
11748	Phy003ZYJH_DROME	Phy00FM35V_NASVI	FBpp0297077	XP_003427743	171	127	0.573826	many_to_many	NASVI
11749	Phy0005RSU_DROME	Phy00FM35V_NASVI	FBpp0081077	XP_003427743	148	111	0.571429	many_to_many	NASVI
11750	Phy003ZYL2_DROME	Phy00FM35V_NASVI	FBpp0298275	XP_003427743	131	100	0.5671	many_to_many	NASVI
11751	Phy0024LZT_DROME	Phy00FM35V_NASVI	FBpp0291551	XP_003427743	129	107	0.54661	many_to_many	NASVI
11752	Phy0005RT3_DROME	Phy00FM35V_NASVI	FBpp0308765	XP_003427743	47	28	0.626667	many_to_many	NASVI
11753	Phy0005Z8T_DROME	Phy00FM35V_NASVI	FBpp0071746	XP_003427743	172	127	0.575251	many_to_many	NASVI
11754	Phy0005RSY_DROME	Phy00FM35V_NASVI	FBpp0081073	XP_003427743	106	82	0.56383	many_to_many	NASVI
11755	Phy0005RT2_DROME	Phy00FM35V_NASVI	FBpp0081070	XP_003427743	93	62	0.6	many_to_many	NASVI
11756	Phy0005RT4_DROME	Phy00FM35V_NASVI	FBpp0302569	XP_003427743	158	124	0.560284	many_to_many	NASVI
11757	Phy0005RT5_DROME	Phy00FM35V_NASVI	FBpp0081068	XP_003427743	141	104	0.57551	many_to_many	NASVI
11758	Phy0005RSW_DROME	Phy00FM35V_NASVI	FBpp0081074	XP_003427743	172	135	0.560261	many_to_many	NASVI
11759	Phy004DEP8_DROME	Phy00FM367_NASVI	FBpp0303248	XP_008205991	18	6	0.75	one_to_one	NASVI
11760	Phy000PI0S_DROME	Phy00FM369_NASVI	FBpp0111817	NP_001161331	14	8	0.636364	one_to_one	NASVI
11761	Phy000PHVJ_DROME	Phy00FM36B_NASVI	FBpp0111701	XP_016838106	1	0	1	one_to_one	NASVI
11762	Phy0005O1L_DROME	Phy00FM36J_NASVI	FBpp0079874	XP_016837947	1	0	1	many_to_many	NASVI
11763	Phy0005VBD_DROME	Phy00FM36J_NASVI	FBpp0070875	XP_016837947	12	3	0.8	many_to_many	NASVI
11764	Phy0005O59_DROME	Phy00FM36O_NASVI	FBpp0080012	XP_008208023	46	4	0.92	many_to_one	NASVI
11765	Phy0005SXW_DROME	Phy00FM36O_NASVI	FBpp0082848	XP_008208023	46	4	0.92	many_to_one	NASVI
11766	Phy0005ROP_DROME	Phy00FM36O_NASVI	FBpp0310697	XP_008208023	46	3	0.938776	many_to_one	NASVI
11767	Phy0005ND5_DROME	Phy00FM36W_NASVI	FBpp0303613	XP_016839855	10	0	1	one_to_one	NASVI
11768	Phy0005QYP_DROME	Phy00FM36Y_NASVI	FBpp0074841	XP_016839355	13	6	0.684211	many_to_one	NASVI
11769	Phy0005OB4_DROME	Phy00FM36Y_NASVI	FBpp0080233	XP_016839355	11	1	0.916667	many_to_one	NASVI
11770	Phy0005QB0_DROME	Phy00FM37B_NASVI	FBpp0312410	XP_001601192	9	0	1	one_to_one	NASVI
11771	Phy0005V8V_DROME	Phy00FM37G_NASVI	FBpp0070801	XP_016841764	187	7	0.963918	many_to_one	NASVI
11772	Phy0024L6M_DROME	Phy00FM37G_NASVI	FBpp0288871	XP_016841764	180	6	0.967742	many_to_one	NASVI
11773	Phy0005V8Y_DROME	Phy00FM37G_NASVI	FBpp0070798	XP_016841764	189	4	0.979275	many_to_one	NASVI
11774	Phy0005V0G_DROME	Phy00FM37L_NASVI	FBpp0311753	XP_032458202	5	2	0.714286	many_to_many	NASVI
11775	Phy0005W75_DROME	Phy00FM37P_NASVI	FBpp0290011	XP_001605117	8	0	1	one_to_one	NASVI
11776	Phy007BVBZ_DROME	Phy00FM37Q_NASVI	FBpp0308304	XP_016839350	11	0	1	one_to_one	NASVI
11777	Phy007BUIP_DROME	Phy00FM37S_NASVI	FBpp0309032	XP_008208684	57	4	0.934426	one_to_one	NASVI
11778	Phy0005NZQ_DROME	Phy00FM37W_NASVI	FBpp0079795	XP_003424771	1	0	1	many_to_many	NASVI
11779	Phy0005ZHX_DROME	Phy00FM37W_NASVI	FBpp0072105	XP_003424771	5	1	0.833333	many_to_one	NASVI
11780	Phy006F800_DROME	Phy00FM380_NASVI	FBpp0305380	XP_016843746	168	7	0.96	one_to_many	NASVI
11781	Phy007BV55_DROME	Phy00FM381_NASVI	FBpp0307487	XP_031785417	3	1	0.75	one_to_one	NASVI
11782	Phy0005WDF_DROME	Phy00FM384_NASVI	FBpp0074217	XP_008210372	10	3	0.769231	one_to_one	NASVI
11783	Phy000PI1A_DROME	Phy00FM385_NASVI	FBpp0300193	XP_008206364	32	0	1	one_to_one	NASVI
11784	Phy007BUMY_DROME	Phy00FM388_NASVI	FBpp0310725	XP_031779636	159	21	0.883333	one_to_one	NASVI
11785	Phy0005V4G_DROME	Phy00FM389_NASVI	FBpp0070613	XP_031777470	3	0	1	many_to_many	NASVI
11786	Phy0005QK0_DROME	Phy00FM38D_NASVI	FBpp0075390	XP_016844855	12	0	1	one_to_one	NASVI
11787	Phy000PIER_DROME	Phy00FM38G_NASVI	FBpp0301727	XP_031777533	25	1	0.961538	one_to_one	NASVI
11788	Phy0005MQH_DROME	Phy00FM38J_NASVI	FBpp0077724	NP_001166026	129	27	0.826923	one_to_many	NASVI
11789	Phy00FGRQ9_DROME	Phy00FM38M_NASVI	FBpp0424328	XP_031787593	4	0	1	one_to_one	NASVI
11790	Phy006F83I_DROME	Phy00FM38T_NASVI	FBpp0304510	XP_032455608	22	0	1	one_to_one	NASVI
11791	Phy0005OPZ_DROME	Phy00FM38W_NASVI	FBpp0080800	XP_008207230	1	0	1	many_to_many	NASVI
11792	Phy0005U89_DROME	Phy00FM38W_NASVI	FBpp0084689	XP_008207230	1	0	1	many_to_one	NASVI
11793	Phy00EB3XU_DROME	Phy00FM390_NASVI	FBpp0428085	XP_001599677	1	0	1	one_to_one	NASVI
11794	Phy007BUGP_DROME	Phy00FM391_NASVI	FBpp0309756	XP_031789435	20	1	0.952381	one_to_one	NASVI
11795	Phy003ZYK3_DROME	Phy00FM393_NASVI	FBpp0293288	XP_031784565	80	1	0.987654	one_to_one	NASVI
11796	Phy000PHXD_DROME	Phy00FM396_NASVI	FBpp0288398	XP_031783402	21	3	0.875	one_to_one	NASVI
11797	Phy000PJ7I_DROME	Phy00FM39D_NASVI	FBpp0074818	XP_031782785	5	1	0.833333	one_to_one	NASVI
11798	Phy0005VFM_DROME	Phy00FM39F_NASVI	FBpp0071081	XP_016845017	29	0	1	many_to_many	NASVI
11799	Phy00EB3XV_DROME	Phy00FM39F_NASVI	FBpp0423066	XP_016845017	28	1	0.965517	many_to_many	NASVI
11800	Phy0005O5W_DROME	Phy00FM39L_NASVI	FBpp0080024	XP_008214833	9	5	0.642857	one_to_one	NASVI
11801	Phy000PJIT_DROME	Phy00FM39N_NASVI	FBpp0110094	XP_032455777	9	0	1	one_to_many	NASVI
11802	Phy0005TPP_DROME	Phy00FM39P_NASVI	FBpp0083936	XP_001604899	8	2	0.8	many_to_one	NASVI
11803	Phy0005SA2_DROME	Phy00FM39P_NASVI	FBpp0081890	XP_001604899	1	0	1	many_to_many	NASVI
11804	Phy0005NZZ_DROME	Phy00FM3A3_NASVI	FBpp0297936	XP_016837820	7	2	0.777778	many_to_many	NASVI
11805	Phy0005O00_DROME	Phy00FM3A3_NASVI	FBpp0088852	XP_016837820	5	0	1	many_to_one	NASVI
11806	Phy0024LP2_DROME	Phy00FM3A7_NASVI	FBpp0290385	XP_008203538	181	1	0.994505	one_to_one	NASVI
11807	Phy0005XSP_DROME	Phy00FM3A8_NASVI	FBpp0087336	XP_031780935	10	1	0.909091	one_to_many	NASVI
11808	Phy00EB3Z6_DROME	Phy00FM3A9_NASVI	FBpp0428159	XP_008211196	30	0	1	one_to_one	NASVI
11809	Phy0005ZMD_DROME	Phy00FM3AE_NASVI	FBpp0072282	XP_031785104	9	0	1	one_to_one	NASVI
11810	Phy0005YOS_DROME	Phy00FM3AM_NASVI	FBpp0088524	XP_003426520	2	0	1	one_to_one	NASVI
11811	Phy0005VWC_DROME	Phy00FM3AS_NASVI	FBpp0311949	XP_031779444	5	0	1	many_to_many	NASVI
11812	Phy0005PO1_DROME	Phy00FM3AS_NASVI	FBpp0076661	XP_031779444	3	0	1	many_to_many	NASVI
11813	Phy0005YO2_DROME	Phy00FM3AV_NASVI	FBpp0291371	XP_031787886	43	4	0.914894	one_to_one	NASVI
11814	Phy0005OQZ_DROME	Phy00FM3AX_NASVI	FBpp0080859	XP_008205837	4	0	1	one_to_one	NASVI
11815	Phy0005QZG_DROME	Phy00FM3B4_NASVI	FBpp0074794	XP_031778243	7	0	1	one_to_one	NASVI
11816	Phy0005UEH_DROME	Phy00FM3B7_NASVI	FBpp0306760	XP_031786274	15	0	1	one_to_many	NASVI
11817	Phy0005T86_DROME	Phy00FM3B8_NASVI	FBpp0083248	XP_031786532	8	1	0.888889	one_to_one	NASVI
11818	Phy0005OVG_DROME	Phy00FM3BG_NASVI	FBpp0081044	XP_031788734	30	3	0.909091	many_to_many	NASVI
11819	Phy0005S7R_DROME	Phy00FM3BJ_NASVI	FBpp0308470	XP_003427350	39	1	0.975	one_to_one	NASVI
11820	Phy001QLNW_DROME	Phy00FM3BO_NASVI	FBpp0301983	XP_016844910	2	1	0.666667	one_to_many	NASVI
11821	Phy007BUP2_DROME	Phy00FM3BT_NASVI	FBpp0307478	XP_008212208	1	0	1	many_to_many	NASVI
11822	Phy004DEPZ_DROME	Phy00FM3BT_NASVI	FBpp0303451	XP_008212208	84	16	0.84	many_to_one	NASVI
11823	Phy000PJ8Y_DROME	Phy00FM3BW_NASVI	FBpp0288689	XP_008207268	20	1	0.952381	one_to_one	NASVI
11824	Phy0005UD4_DROME	Phy00FM3C1_NASVI	FBpp0312193	XP_031777144	10	0	1	one_to_one	NASVI
11825	Phy0005QFT_DROME	Phy00FM3CE_NASVI	FBpp0075559	XP_016836725	5	0	1	one_to_one	NASVI
11826	Phy0005MZB_DROME	Phy00FM3CN_NASVI	FBpp0077369	XP_016845721	10	0	1	one_to_one	NASVI
11827	Phy004DEKS_DROME	Phy00FM3CP_NASVI	FBpp0302749	XP_031779133	6	0	1	many_to_one	NASVI
11828	Phy0005Z2D_DROME	Phy00FM3CP_NASVI	FBpp0309676	XP_031779133	1	0	1	many_to_many	NASVI
11829	Phy0005S9I_DROME	Phy00FM3CR_NASVI	FBpp0300531	NP_001123262	12	7	0.631579	many_to_one	NASVI
11830	Phy000PHS8_DROME	Phy00FM3CR_NASVI	FBpp0309937	NP_001123262	1	0	1	many_to_many	NASVI
11831	Phy0005ZHO_DROME	Phy00FM3CT_NASVI	FBpp0072113	XP_031784147	2	0	1	one_to_many	NASVI
11832	Phy0005WNG_DROME	Phy00FM3CU_NASVI	FBpp0070025	XP_016837531	23	2	0.92	one_to_one	NASVI
11833	Phy0005XRX_DROME	Phy00FM3CV_NASVI	FBpp0087353	XP_008213965	1	0	1	many_to_many	NASVI
11834	Phy006F8QQ_DROME	Phy00FM3CV_NASVI	FBpp0305207	XP_008213965	1	0	1	many_to_many	NASVI
11835	Phy0005WRX_DROME	Phy00FM3D0_NASVI	FBpp0070058	XP_008202758	37	6	0.860465	one_to_many	NASVI
11836	Phy007BVE0_DROME	Phy00FM3D2_NASVI	FBpp0310920	XP_031788688	2	0	1	one_to_one	NASVI
11837	Phy0005NMW_DROME	Phy00FM3D3_NASVI	FBpp0311946	XP_032452173	21	0	1	one_to_one	NASVI
11838	Phy000PIH5_DROME	Phy00FM3D6_NASVI	FBpp0086361	XP_008212103	1	0	1	many_to_many	NASVI
11839	Phy000PHWA_DROME	Phy00FM3D6_NASVI	FBpp0290965	XP_008212103	1	0	1	many_to_many	NASVI
11840	Phy007BVC2_DROME	Phy00FM3D9_NASVI	FBpp0311469	XP_031789541	1	0	1	one_to_many	NASVI
11841	Phy007BVAN_DROME	Phy00FM3DB_NASVI	FBpp0311747	XP_008209838	36	1	0.972973	one_to_one	NASVI
11842	Phy0005SFV_DROME	Phy00FM3DC_NASVI	FBpp0082120	XP_001606327	11	3	0.785714	one_to_many	NASVI
11843	Phy003ZXGW_DROME	Phy00FM3DD_NASVI	FBpp0294010	XP_031788025	67	3	0.957143	many_to_many	NASVI
11844	Phy0005WQ2_DROME	Phy00FM3DN_NASVI	FBpp0305904	XP_003426815	11	1	0.916667	many_to_one	NASVI
11845	Phy0005OKY_DROME	Phy00FM3DN_NASVI	FBpp0080616	XP_003426815	13	0	1	many_to_one	NASVI
11846	Phy006F8PJ_DROME	Phy00FM3DT_NASVI	FBpp0306021	XP_031779579	9	1	0.9	many_to_one	NASVI
11847	Phy006F8LU_DROME	Phy00FM3DT_NASVI	FBpp0304622	XP_031779579	1	0	1	many_to_many	NASVI
11848	Phy0005VLM_DROME	Phy00FM3DV_NASVI	FBpp0071298	XP_031781167	7	0	1	one_to_one	NASVI
11849	Phy00EB3YO_DROME	Phy00FM3DY_NASVI	FBpp0428138	XP_031780635	25	0	1	one_to_one	NASVI
11850	Phy0005OE3_DROME	Phy00FM3E1_NASVI	FBpp0312170	XP_016841474	30	19	0.612245	many_to_many	NASVI
11851	Phy0005P00_DROME	Phy00FM3E1_NASVI	FBpp0072505	XP_016841474	30	19	0.612245	many_to_many	NASVI
11852	Phy0005OE2_DROME	Phy00FM3E1_NASVI	FBpp0080368	XP_016841474	30	19	0.612245	many_to_many	NASVI
11853	Phy0005P01_DROME	Phy00FM3E1_NASVI	FBpp0072504	XP_016841474	30	19	0.612245	many_to_many	NASVI
11854	Phy0005REO_DROME	Phy00FM3E3_NASVI	FBpp0110558	XP_032456563	1	0	1	one_to_one	NASVI
11855	Phy0005RTY_DROME	Phy00FM3E4_NASVI	FBpp0305960	XP_001604101	19	1	0.95	one_to_one	NASVI
11856	Phy0005Z9A_DROME	Phy00FM3E6_NASVI	FBpp0071846	XP_001607153	11	0	1	one_to_one	NASVI
11857	Phy007BUGR_DROME	Phy00FM3E9_NASVI	FBpp0310596	XP_031777646	38	6	0.863636	one_to_many	NASVI
11858	Phy007BVCG_DROME	Phy00FM3EC_NASVI	FBpp0308555	XP_031782514	93	4	0.958763	one_to_one	NASVI
11859	Phy0005QE1_DROME	Phy00FM3ED_NASVI	FBpp0312149	XP_031779144	14	8	0.636364	many_to_one	NASVI
11860	Phy0005PQ2_DROME	Phy00FM3ED_NASVI	FBpp0076555	XP_031779144	115	0	1	many_to_one	NASVI
11861	Phy00FGRWT_DROME	Phy00FM3EE_NASVI	FBpp0428483	XP_031787099	1	0	1	many_to_many	NASVI
11862	Phy007BVB4_DROME	Phy00FM3EE_NASVI	FBpp0307023	XP_031787099	1	0	1	many_to_many	NASVI
11863	Phy000PJ5E_DROME	Phy00FM3EE_NASVI	FBpp0288732	XP_031787099	1	0	1	many_to_many	NASVI
11864	Phy004DENK_DROME	Phy00FM3EG_NASVI	FBpp0302636	XP_032457005	36	4	0.9	many_to_one	NASVI
11865	Phy0005XDF_DROME	Phy00FM3EG_NASVI	FBpp0087961	XP_032457005	31	8	0.794872	many_to_one	NASVI
11866	Phy0005VU0_DROME	Phy00FM3EH_NASVI	FBpp0073432	XP_016844258	12	0	1	one_to_one	NASVI
11867	Phy000PIOP_DROME	Phy00FM3EL_NASVI	FBpp0110166	XP_031789008	1	0	1	many_to_many	NASVI
11868	Phy0005YIM_DROME	Phy00FM3ER_NASVI	FBpp0086244	XP_016840788	27	2	0.931034	many_to_one	NASVI
11869	Phy003ZYP6_DROME	Phy00FM3ER_NASVI	FBpp0293662	XP_016840788	1	0	1	many_to_many	NASVI
11870	Phy0005WM2_DROME	Phy00FM3ES_NASVI	FBpp0307029	XP_031782821	6	0	1	many_to_one	NASVI
11871	Phy007BUUG_DROME	Phy00FM3ES_NASVI	FBpp0307573	XP_031782821	5	0	1	many_to_one	NASVI
11872	Phy0005U5S_DROME	Phy00FM3EU_NASVI	FBpp0084572	XP_031784354	10	0	1	many_to_one	NASVI
11873	Phy0005XON_DROME	Phy00FM3EU_NASVI	FBpp0087487	XP_031784354	1	0	1	many_to_many	NASVI
11874	Phy0005PAT_DROME	Phy00FM3EV_NASVI	FBpp0072906	XP_032453564	6	0	1	many_to_many	NASVI
11875	Phy0005VIF_DROME	Phy00FM3EW_NASVI	FBpp0310013	XP_032452494	14	0	1	one_to_one	NASVI
11876	Phy0005WEL_DROME	Phy00FM3F3_NASVI	FBpp0074235	XP_016838645	1	0	1	many_to_many	NASVI
11877	Phy004DETE_DROME	Phy00FM3F3_NASVI	FBpp0302972	XP_016838645	89	1	0.988889	many_to_one	NASVI
11878	Phy0005Q03_DROME	Phy00FM3F7_NASVI	FBpp0076186	XP_001602298	7	5	0.583333	one_to_one	NASVI
11879	Phy0005YYY_DROME	Phy00FM3FM_NASVI	FBpp0085592	XP_008214717	13	1	0.928571	one_to_many	NASVI
11880	Phy004DENQ_DROME	Phy00FM3FQ_NASVI	FBpp0303212	NP_001136347	10	0	1	one_to_one	NASVI
11881	Phy0005VZL_DROME	Phy00FM3FT_NASVI	FBpp0310009	XP_001604185	10	0	1	one_to_one	NASVI
11882	Phy0005YOT_DROME	Phy00FM3G0_NASVI	FBpp0088523	XP_008207077	24	13	0.648649	one_to_one	NASVI
11883	Phy000PJE1_DROME	Phy00FM3G3_NASVI	FBpp0099403	XP_031783530	8	7	0.533333	many_to_one	NASVI
11884	Phy0005PLJ_DROME	Phy00FM3G3_NASVI	FBpp0076745	XP_031783530	11	6	0.647059	many_to_one	NASVI
11885	Phy0005NSN_DROME	Phy00FM3G7_NASVI	FBpp0079527	XP_016837607	50	0	1	one_to_one	NASVI
11886	Phy0005PK7_DROME	Phy00FM3G8_NASVI	FBpp0076803	XP_008211153	62	1	0.984127	one_to_one	NASVI
11887	Phy0005MVZ_DROME	Phy00FM3GU_NASVI	FBpp0077504	XP_003424312	34	8	0.809524	one_to_one	NASVI
11888	Phy006F8LU_DROME	Phy00FM3GV_NASVI	FBpp0304622	XP_008208142	1	0	1	many_to_many	NASVI
11889	Phy0005UU3_DROME	Phy00FM3GV_NASVI	FBpp0309598	XP_008208142	2	0	1	many_to_one	NASVI
11890	Phy0005NRM_DROME	Phy00FM3H2_NASVI	FBpp0290091	XP_016838544	10	0	1	one_to_one	NASVI
11891	Phy0005YSN_DROME	Phy00FM3H3_NASVI	FBpp0085884	NP_001135424	9	0	1	one_to_one	NASVI
11892	Phy0005S1D_DROME	Phy00FM3H4_NASVI	FBpp0081544	XP_032452317	32	0	1	many_to_one	NASVI
11893	Phy0005PW9_DROME	Phy00FM3H4_NASVI	FBpp0076374	XP_032452317	1	0	1	many_to_many	NASVI
11894	Phy0005UWZ_DROME	Phy00FM3H9_NASVI	FBpp0070305	XP_008209419	11	0	1	one_to_one	NASVI
11895	Phy0005O5U_DROME	Phy00FM3HA_NASVI	FBpp0306798	XP_031781470	53	3	0.946429	many_to_many	NASVI
11896	Phy0005WKC_DROME	Phy00FM3HA_NASVI	FBpp0301163	XP_031781470	54	3	0.947368	many_to_one	NASVI
11897	Phy0005SW5_DROME	Phy00FM3HI_NASVI	FBpp0291566	NP_001177859	86	0	1	one_to_one	NASVI
11898	Phy0005ZFG_DROME	Phy00FM3HL_NASVI	FBpp0072006	XP_016842854	9	0	1	one_to_one	NASVI
11899	Phy0005ZFM_DROME	Phy00FM3HS_NASVI	FBpp0112027	XP_031780336	8	0	1	one_to_one	NASVI
11900	Phy0005WS1_DROME	Phy00FM3HW_NASVI	FBpp0070052	XP_001608005	41	0	1	many_to_many	NASVI
11901	Phy0005WRZ_DROME	Phy00FM3HW_NASVI	FBpp0070056	XP_001608005	41	0	1	many_to_many	NASVI
11902	Phy0005XVJ_DROME	Phy00FM3I0_NASVI	FBpp0087243	XP_016845506	8	0	1	one_to_one	NASVI
11903	Phy0005Z88_DROME	Phy00FM3I1_NASVI	FBpp0071732	XP_031786285	1	0	1	many_to_many	NASVI
11904	Phy0005U80_DROME	Phy00FM3I1_NASVI	FBpp0305528	XP_031786285	122	15	0.890511	many_to_many	NASVI
11905	Phy0005OPZ_DROME	Phy00FM3I5_NASVI	FBpp0080800	XP_003424688	1	0	1	many_to_many	NASVI
11906	Phy0005XNS_DROME	Phy00FM3I7_NASVI	FBpp0087468	XP_001607111	157	17	0.902299	one_to_many	NASVI
11907	Phy0005U0M_DROME	Phy00FM3I9_NASVI	FBpp0298343	XP_016842843	11	0	1	one_to_many	NASVI
11908	Phy0005SVR_DROME	Phy00FM3ID_NASVI	FBpp0082805	XP_016844989	130	0	1	one_to_one	NASVI
11909	Phy0005UA1_DROME	Phy00FM3IF_NASVI	FBpp0084786	XP_031782509	65	0	1	one_to_one	NASVI
11910	Phy0005ON1_DROME	Phy00FM3IQ_NASVI	FBpp0080685	XP_031779123	68	0	1	one_to_one	NASVI
11911	Phy0005ORK_DROME	Phy00FM3IT_NASVI	FBpp0080884	XP_031784058	14	0	1	one_to_one	NASVI
11912	Phy0005TOR_DROME	Phy00FM3IU_NASVI	FBpp0083895	XP_031785462	12	0	1	one_to_one	NASVI
11913	Phy0005WTS_DROME	Phy00FM3IX_NASVI	FBpp0110478	XP_032457726	11	0	1	one_to_many	NASVI
11914	Phy0005U3K_DROME	Phy00FM3J3_NASVI	FBpp0084507	XP_003426647	23	18	0.560976	one_to_many	NASVI
11915	Phy0005SOV_DROME	Phy00FM3JH_NASVI	FBpp0082594	NP_001161183	166	1	0.994012	many_to_many	NASVI
11916	Phy0005SOU_DROME	Phy00FM3JH_NASVI	FBpp0082596	NP_001161183	169	0	1	many_to_one	NASVI
11917	Phy000PK1L_DROME	Phy00FM3JK_NASVI	FBpp0099767	XP_008206054	233	10	0.958848	one_to_many	NASVI
11918	Phy0005RME_DROME	Phy00FM3JM_NASVI	FBpp0078317	XP_001608222	7	0	1	one_to_one	NASVI
11919	Phy003ZXEQ_DROME	Phy00FM3JR_NASVI	FBpp0297551	XP_016845692	1	0	1	many_to_one	NASVI
11920	Phy0005QLJ_DROME	Phy00FM3JR_NASVI	FBpp0304401	XP_016845692	120	4	0.967742	many_to_one	NASVI
11921	Phy0005QZV_DROME	Phy00FM3JT_NASVI	FBpp0074782	XP_008206544	1	0	1	one_to_one	NASVI
11922	Phy003ZYPR_DROME	Phy00FM3JW_NASVI	FBpp0292801	XP_008211256	4	0	1	one_to_one	NASVI
11923	Phy000PIAM_DROME	Phy00FM3JX_NASVI	FBpp0111942	XP_031785741	2	1	0.666667	many_to_many	NASVI
11924	Phy0005Q8Y_DROME	Phy00FM3JX_NASVI	FBpp0075761	XP_031785741	78	24	0.764706	many_to_one	NASVI
11925	Phy007BV4I_DROME	Phy00FM3JX_NASVI	FBpp0309691	XP_031785741	1	0	1	many_to_many	NASVI
11926	Phy006F8A6_DROME	Phy00FM3K0_NASVI	FBpp0304415	XP_031787330	100	0	1	one_to_one	NASVI
11927	Phy0005U2X_DROME	Phy00FM3K4_NASVI	FBpp0084457	XP_003425298	18	2	0.9	many_to_many	NASVI
11928	Phy0005ZBI_DROME	Phy00FM3K4_NASVI	FBpp0292517	XP_003425298	19	1	0.95	many_to_many	NASVI
11929	Phy0005N02_DROME	Phy00FM3K4_NASVI	FBpp0304019	XP_003425298	19	1	0.95	many_to_many	NASVI
11930	Phy0005V8L_DROME	Phy00FM3KD_NASVI	FBpp0070808	XP_016845616	25	14	0.641026	one_to_one	NASVI
11931	Phy0005XPE_DROME	Phy00FM3KK_NASVI	FBpp0089408	NP_001164398	46	39	0.541176	many_to_many	NASVI
11932	Phy0005QJS_DROME	Phy00FM3KK_NASVI	FBpp0075412	NP_001164398	56	55	0.504505	many_to_many	NASVI
11933	Phy0005UWI_DROME	Phy00FM3KL_NASVI	FBpp0070298	XP_031778161	9	7	0.5625	one_to_one	NASVI
11934	Phy000PK2Q_DROME	Phy00FM3KP_NASVI	FBpp0111740	XP_032451834	68	1	0.985507	one_to_one	NASVI
11935	Phy0005VGO_DROME	Phy00FM3KV_NASVI	FBpp0071111	XP_031782739	3	0	1	many_to_one	NASVI
11936	Phy0005YI8_DROME	Phy00FM3KV_NASVI	FBpp0086303	XP_031782739	8	0	1	many_to_many	NASVI
11937	Phy0005N2C_DROME	Phy00FM3L9_NASVI	FBpp0311704	XP_031781596	8	2	0.8	one_to_one	NASVI
11938	Phy006IJEG_DROME	Phy00FM3LG_NASVI	FBpp0309442	XP_008203329	11	6	0.647059	one_to_one	NASVI
11939	Phy007BVNW_DROME	Phy00FM3LH_NASVI	FBpp0307635	XP_031777955	1	0	1	many_to_many	NASVI
11940	Phy0005TLU_DROME	Phy00FM3LO_NASVI	FBpp0083800	XP_031784892	15	0	1	one_to_one	NASVI
11941	Phy0005MSD_DROME	Phy00FM3LP_NASVI	FBpp0077618	XP_031784313	19	1	0.95	one_to_one	NASVI
11942	Phy0005T11_DROME	Phy00FM3LQ_NASVI	FBpp0307571	XP_031779362	115	3	0.974576	one_to_one	NASVI
11943	Phy006F8K1_DROME	Phy00FM3LR_NASVI	FBpp0303927	XP_016837692	6	0	1	one_to_one	NASVI
11944	Phy0005YOL_DROME	Phy00FM3LW_NASVI	FBpp0088515	XP_008203718	101	1	0.990196	many_to_many	NASVI
11945	Phy000PIXU_DROME	Phy00FM3LW_NASVI	FBpp0084970	XP_008203718	101	1	0.990196	many_to_many	NASVI
11946	Phy0005OLO_DROME	Phy00FM3LX_NASVI	FBpp0309809	XP_032452452	10	0	1	one_to_many	NASVI
11947	Phy0005T81_DROME	Phy00FM3M0_NASVI	FBpp0083238	XP_001606713	10	0	1	one_to_one	NASVI
11948	Phy0005TFZ_DROME	Phy00FM3M1_NASVI	FBpp0290012	XP_032456390	40	0	1	one_to_one	NASVI
11949	Phy004DEP4_DROME	Phy00FM3M2_NASVI	FBpp0303156	XP_032455854	29	8	0.783784	one_to_one	NASVI
11950	Phy0005WMB_DROME	Phy00FM3M3_NASVI	FBpp0074584	XP_003425784	8	0	1	one_to_one	NASVI
11951	Phy0005XAF_DROME	Phy00FM3M4_NASVI	FBpp0088044	XP_001603653	9	0	1	one_to_one	NASVI
11952	Phy0005VA7_DROME	Phy00FM3M5_NASVI	FBpp0070846	XP_031777034	23	13	0.638889	many_to_many	NASVI
11953	Phy007BUGT_DROME	Phy00FM3M5_NASVI	FBpp0309511	XP_031777034	23	13	0.638889	many_to_many	NASVI
11954	Phy0005VAA_DROME	Phy00FM3M5_NASVI	FBpp0070843	XP_031777034	23	13	0.638889	many_to_many	NASVI
11955	Phy0005VA9_DROME	Phy00FM3M5_NASVI	FBpp0070844	XP_031777034	23	13	0.638889	many_to_many	NASVI
11956	Phy0005Q0F_DROME	Phy00FM3M6_NASVI	FBpp0112920	XP_003425937	9	0	1	one_to_one	NASVI
11957	Phy0005YMD_DROME	Phy00FM3M9_NASVI	FBpp0086071	XP_032453616	24	9	0.727273	one_to_one	NASVI
11958	Phy0005UO5_DROME	Phy00FM3MH_NASVI	FBpp0088172	XP_001606148	17	3	0.85	one_to_one	NASVI
11959	Phy004DEZE_DROME	Phy00FM3MI_NASVI	FBpp0302962	XP_008214452	43	6	0.877551	one_to_one	NASVI
11960	Phy0005SR7_DROME	Phy00FM3ML_NASVI	FBpp0082599	XP_031788181	14	3	0.823529	one_to_one	NASVI
11961	Phy0024LJI_DROME	Phy00FM3MN_NASVI	FBpp0290027	XP_031787514	8	0	1	one_to_one	NASVI
11962	Phy0005XF8_DROME	Phy00FM3MP_NASVI	FBpp0087866	XP_016840590	7	2	0.777778	many_to_many	NASVI
11963	Phy00DMKFZ_DROME	Phy00FM3MQ_NASVI	FBpp0401605	XP_031778541	2	0	1	one_to_many	NASVI
11964	Phy0005VSQ_DROME	Phy00FM3MT_NASVI	FBpp0310182	XP_008215399	16	0	1	many_to_one	NASVI
11965	Phy003ZYB2_DROME	Phy00FM3MT_NASVI	FBpp0301991	XP_008215399	63	7	0.9	many_to_one	NASVI
11966	Phy0005XK3_DROME	Phy00FM3MX_NASVI	FBpp0087663	XP_031778885	1	0	1	many_to_many	NASVI
11967	Phy007BV6K_DROME	Phy00FM3MX_NASVI	FBpp0309104	XP_031778885	1	0	1	many_to_one	NASVI
11968	Phy000PI79_DROME	Phy00FM3N0_NASVI	FBpp0309109	XP_001607524	10	0	1	one_to_one	NASVI
11969	Phy006F8CG_DROME	Phy00FM3N1_NASVI	FBpp0305866	XP_031780221	21	2	0.913043	one_to_one	NASVI
11970	Phy00375U8_DROME	Phy00FM3NE_NASVI	FBpp0291732	NP_001154978	87	13	0.87	many_to_many	NASVI
11971	Phy0005SIR_DROME	Phy00FM3NE_NASVI	FBpp0082227	NP_001154978	81	9	0.9	many_to_many	NASVI
11972	Phy0005ZDI_DROME	Phy00FM3NE_NASVI	FBpp0071920	NP_001154978	93	11	0.894231	many_to_many	NASVI
11973	Phy0005ZDJ_DROME	Phy00FM3NE_NASVI	FBpp0071921	NP_001154978	84	12	0.875	many_to_many	NASVI
11974	Phy0005QH2_DROME	Phy00FM3NN_NASVI	FBpp0075519	XP_031786717	75	5	0.9375	one_to_one	NASVI
11975	Phy0005X4P_DROME	Phy00FM3O0_NASVI	FBpp0300187	XP_032455339	8	0	1	one_to_one	NASVI
11976	Phy0005WL3_DROME	Phy00FM3O2_NASVI	FBpp0292968	XP_003427006	149	11	0.93125	one_to_one	NASVI
11977	Phy0005UB8_DROME	Phy00FM3O5_NASVI	FBpp0110209	XP_031788354	13	10	0.565217	many_to_many	NASVI
11978	Phy0005VUY_DROME	Phy00FM3O5_NASVI	FBpp0073467	XP_031788354	13	10	0.565217	many_to_many	NASVI
11979	Phy0005WA1_DROME	Phy00FM3O5_NASVI	FBpp0074074	XP_031788354	13	10	0.565217	many_to_many	NASVI
11980	Phy0005PYF_DROME	Phy00FM3OA_NASVI	FBpp0076270	XP_032455210	20	1	0.952381	one_to_one	NASVI
11981	Phy0005U8L_DROME	Phy00FM3OD_NASVI	FBpp0084677	XP_031785392	58	2	0.966667	one_to_one	NASVI
11982	Phy0005OKV_DROME	Phy00FM3OH_NASVI	FBpp0303872	XP_001607540	10	0	1	one_to_one	NASVI
11983	Phy0005V9Q_DROME	Phy00FM3OJ_NASVI	FBpp0070830	XP_031776659	15	1	0.9375	one_to_one	NASVI
11984	Phy0024L00_DROME	Phy00FM3P1_NASVI	FBpp0289692	XP_031782014	42	0	1	one_to_one	NASVI
11985	Phy0005V0Y_DROME	Phy00FM3P5_NASVI	FBpp0070468	NP_001177963	154	3	0.980892	one_to_one	NASVI
11986	Phy007BUCP_DROME	Phy00FM3PH_NASVI	FBpp0308760	XP_008204868	12	1	0.923077	one_to_one	NASVI
11987	Phy0005UDZ_DROME	Phy00FM3PI_NASVI	FBpp0084875	XP_008202373	8	1	0.888889	one_to_one	NASVI
11988	Phy0005VCK_DROME	Phy00FM3PK_NASVI	FBpp0309979	XP_031777913	10	1	0.909091	one_to_one	NASVI
11989	Phy000PI93_DROME	Phy00FM3PN_NASVI	FBpp0112952	XP_008208254	39	1	0.975	many_to_many	NASVI
11990	Phy00FGRZ0_DROME	Phy00FM3PN_NASVI	FBpp0428427	XP_008208254	1	0	1	many_to_many	NASVI
11991	Phy0005VH8_DROME	Phy00FM3PO_NASVI	FBpp0308866	XP_003425850	1	0	1	one_to_one	NASVI
11992	Phy000PJ41_DROME	Phy00FM3PR_NASVI	FBpp0271852	XP_031786661	1	0	1	many_to_many	NASVI
11993	Phy0005YDB_DROME	Phy00FM3PR_NASVI	FBpp0086462	XP_031786661	1	0	1	many_to_many	NASVI
11994	Phy0005Q3V_DROME	Phy00FM3PR_NASVI	FBpp0076022	XP_031786661	1	0	1	many_to_many	NASVI
11995	Phy0024L5H_DROME	Phy00FM3PR_NASVI	FBpp0288955	XP_031786661	2	0	1	many_to_many	NASVI
11996	Phy0005YC5_DROME	Phy00FM3PR_NASVI	FBpp0086497	XP_031786661	2	0	1	many_to_many	NASVI
11997	Phy0024L5M_DROME	Phy00FM3PR_NASVI	FBpp0291494	XP_031786661	1	0	1	many_to_many	NASVI
11998	Phy0005YX3_DROME	Phy00FM3PR_NASVI	FBpp0085662	XP_031786661	1	0	1	many_to_many	NASVI
11999	Phy0005TGH_DROME	Phy00FM3PR_NASVI	FBpp0083591	XP_031786661	1	0	1	many_to_many	NASVI
12000	Phy00FGRWT_DROME	Phy00FM3PR_NASVI	FBpp0428483	XP_031786661	1	0	1	many_to_many	NASVI
12001	Phy0024L5Q_DROME	Phy00FM3PR_NASVI	FBpp0288947	XP_031786661	1	0	1	many_to_many	NASVI
12002	Phy007BV0E_DROME	Phy00FM3PR_NASVI	FBpp0307896	XP_031786661	2	0	1	many_to_many	NASVI
12003	Phy007BUIB_DROME	Phy00FM3PR_NASVI	FBpp0307909	XP_031786661	1	0	1	many_to_many	NASVI
12004	Phy007BUDL_DROME	Phy00FM3PR_NASVI	FBpp0307908	XP_031786661	1	0	1	many_to_many	NASVI
12005	Phy000PJ43_DROME	Phy00FM3PR_NASVI	FBpp0271858	XP_031786661	1	0	1	many_to_many	NASVI
12006	Phy000PIVN_DROME	Phy00FM3PR_NASVI	FBpp0271710	XP_031786661	1	0	1	many_to_many	NASVI
12007	Phy0024L5G_DROME	Phy00FM3PR_NASVI	FBpp0288956	XP_031786661	1	0	1	many_to_many	NASVI
12008	Phy0005XQF_DROME	Phy00FM3PR_NASVI	FBpp0087414	XP_031786661	1	0	1	many_to_many	NASVI
12009	Phy000PIHO_DROME	Phy00FM3PR_NASVI	FBpp0086025	XP_031786661	1	0	1	many_to_many	NASVI
12010	Phy0005USX_DROME	Phy00FM3PV_NASVI	FBpp0070180	XP_031779339	8	2	0.8	one_to_one	NASVI
12011	Phy000PJ5O_DROME	Phy00FM3PZ_NASVI	FBpp0306807	XP_031788437	25	0	1	many_to_many	NASVI
12012	Phy0005TN1_DROME	Phy00FM3PZ_NASVI	FBpp0083833	XP_031788437	22	3	0.88	many_to_many	NASVI
12013	Phy00FGRTN_DROME	Phy00FM3Q0_NASVI	FBpp0428416	XP_031788830	69	1	0.985714	one_to_one	NASVI
12014	Phy0005W6P_DROME	Phy00FM3Q3_NASVI	FBpp0312012	XP_032453398	10	0	1	one_to_one	NASVI
12015	Phy0005MT1_DROME	Phy00FM3Q4_NASVI	FBpp0077644	XP_008207481	1	0	1	many_to_one	NASVI
12016	Phy004DELQ_DROME	Phy00FM3Q4_NASVI	FBpp0303409	XP_008207481	97	18	0.843478	many_to_one	NASVI
12017	Phy0005VKS_DROME	Phy00FM3Q5_NASVI	FBpp0298282	XP_031782595	28	2	0.933333	many_to_many	NASVI
12018	Phy0005RK5_DROME	Phy00FM3Q7_NASVI	FBpp0078410	XP_031786053	12	9	0.571429	one_to_many	NASVI
12019	Phy00FGRXN_DROME	Phy00FM3QB_NASVI	FBpp0428452	XP_008215780	11	1	0.916667	one_to_many	NASVI
12020	Phy0005OGQ_DROME	Phy00FM3QQ_NASVI	FBpp0080448	XP_016841493	28	1	0.965517	one_to_one	NASVI
12021	Phy0005N7H_DROME	Phy00FM3QT_NASVI	FBpp0305721	XP_001603511	77	3	0.9625	one_to_many	NASVI
12022	Phy0005TKR_DROME	Phy00FM3QV_NASVI	FBpp0310703	XP_032457359	26	4	0.866667	many_to_one	NASVI
12023	Phy0005TKV_DROME	Phy00FM3QV_NASVI	FBpp0083746	XP_032457359	27	4	0.870968	many_to_one	NASVI
12024	Phy0005S5Z_DROME	Phy00FM3QV_NASVI	FBpp0081799	XP_032457359	26	4	0.866667	many_to_one	NASVI
12025	Phy0005TKU_DROME	Phy00FM3QV_NASVI	FBpp0083745	XP_032457359	26	4	0.866667	many_to_one	NASVI
12026	Phy0005TKS_DROME	Phy00FM3QV_NASVI	FBpp0307955	XP_032457359	27	4	0.870968	many_to_one	NASVI
12027	Phy0005TKT_DROME	Phy00FM3QV_NASVI	FBpp0307956	XP_032457359	26	4	0.866667	many_to_one	NASVI
12028	Phy0005W7K_DROME	Phy00FM3QY_NASVI	FBpp0089263	NP_001234895	204	3	0.985507	one_to_one	NASVI
12029	Phy0005YO4_DROME	Phy00FM3R0_NASVI	FBpp0086017	XP_031778509	10	0	1	one_to_one	NASVI
12030	Phy0005TOY_DROME	Phy00FM3R7_NASVI	FBpp0305404	XP_031785504	218	15	0.935622	one_to_one	NASVI
12031	Phy0005Q02_DROME	Phy00FM3RC_NASVI	FBpp0076185	XP_031781386	1	0	1	one_to_many	NASVI
12032	Phy0005U3A_DROME	Phy00FM3RG_NASVI	FBpp0084449	XP_003426142	180	76	0.703125	many_to_many	NASVI
12033	Phy0005U39_DROME	Phy00FM3RG_NASVI	FBpp0084450	XP_003426142	138	59	0.700508	many_to_many	NASVI
12034	Phy0005U3F_DROME	Phy00FM3RG_NASVI	FBpp0084519	XP_003426142	193	79	0.709559	many_to_many	NASVI
12035	Phy0005OWS_DROME	Phy00FM3RG_NASVI	FBpp0289183	XP_003426142	144	56	0.72	many_to_many	NASVI
12036	Phy0005U3D_DROME	Phy00FM3RG_NASVI	FBpp0084521	XP_003426142	182	76	0.705426	many_to_many	NASVI
12037	Phy0005MWJ_DROME	Phy00FM3RG_NASVI	FBpp0307157	XP_003426142	103	36	0.741007	many_to_many	NASVI
12038	Phy0005U3C_DROME	Phy00FM3RG_NASVI	FBpp0084522	XP_003426142	168	71	0.702929	many_to_many	NASVI
12039	Phy0005TY0_DROME	Phy00FM3RG_NASVI	FBpp0084270	XP_003426142	168	68	0.711864	many_to_many	NASVI
12040	Phy0005U3B_DROME	Phy00FM3RG_NASVI	FBpp0084523	XP_003426142	170	73	0.699588	many_to_many	NASVI
12041	Phy0005STM_DROME	Phy00FM3RG_NASVI	FBpp0311471	XP_003426142	93	35	0.726562	many_to_many	NASVI
12042	Phy0005U3E_DROME	Phy00FM3RG_NASVI	FBpp0084520	XP_003426142	194	79	0.710623	many_to_many	NASVI
12043	Phy007BV06_DROME	Phy00FM3RT_NASVI	FBpp0309854	XP_031783014	37	1	0.973684	one_to_one	NASVI
12044	Phy0005SZH_DROME	Phy00FM3RV_NASVI	FBpp0307033	XP_032455126	5	1	0.833333	one_to_one	NASVI
12045	Phy0005S4X_DROME	Phy00FM3RW_NASVI	FBpp0081722	XP_003427929	7	0	1	one_to_one	NASVI
12046	Phy0005PYM_DROME	Phy00FM3RY_NASVI	FBpp0076256	XP_003424767	9	1	0.9	one_to_one	NASVI
12047	Phy0005UEO_DROME	Phy00FM3S7_NASVI	FBpp0084965	XP_008217458	1	0	1	many_to_many	NASVI
12048	Phy00FGRR8_DROME	Phy00FM3SB_NASVI	FBpp0423157	XP_031784872	9	4	0.692308	one_to_one	NASVI
12049	Phy0005PKQ_DROME	Phy00FM3SP_NASVI	FBpp0305462	XP_032452289	224	10	0.957265	one_to_many	NASVI
12050	Phy006IIZS_DROME	Phy00FM3SR_NASVI	FBpp0311435	XP_031786447	2	0	1	many_to_many	NASVI
12051	Phy0005SRJ_DROME	Phy00FM3SR_NASVI	FBpp0082604	XP_031786447	2	0	1	many_to_many	NASVI
12052	Phy0005SRI_DROME	Phy00FM3SR_NASVI	FBpp0390664	XP_031786447	2	0	1	many_to_many	NASVI
12053	Phy0005SRF_DROME	Phy00FM3SR_NASVI	FBpp0082608	XP_031786447	2	0	1	many_to_many	NASVI
12054	Phy007BUHF_DROME	Phy00FM3SV_NASVI	FBpp0308298	XP_031786893	48	1	0.979592	one_to_one	NASVI
12055	Phy00FGRQH_DROME	Phy00FM3SX_NASVI	FBpp0423164	XP_031782171	11	1	0.916667	one_to_one	NASVI
12056	Phy0005UPN_DROME	Phy00FM3SZ_NASVI	FBpp0088366	XP_031784720	19	10	0.655172	one_to_one	NASVI
12057	Phy0005WIS_DROME	Phy00FM3T3_NASVI	FBpp0074426	XP_003425567	18	6	0.75	one_to_many	NASVI
12058	Phy0005T8C_DROME	Phy00FM3T4_NASVI	FBpp0083244	XP_001600449	11	0	1	many_to_many	NASVI
12059	Phy007BUYK_DROME	Phy00FM3T5_NASVI	FBpp0310421	XP_008202106	2	0	1	one_to_one	NASVI
12060	Phy0005YIU_DROME	Phy00FM3T6_NASVI	FBpp0311495	XP_031784310	214	10	0.955357	many_to_one	NASVI
12061	Phy007BVNW_DROME	Phy00FM3T6_NASVI	FBpp0307635	XP_031784310	1	0	1	many_to_many	NASVI
12062	Phy0005PKI_DROME	Phy00FM3T8_NASVI	FBpp0076825	XP_016845065	11	0	1	one_to_one	NASVI
12063	Phy006IJV1_DROME	Phy00FM3T9_NASVI	FBpp0307161	NP_001165994	16	8	0.666667	many_to_many	NASVI
12064	Phy0005N8A_DROME	Phy00FM3T9_NASVI	FBpp0078697	NP_001165994	18	10	0.642857	many_to_many	NASVI
12065	Phy0005N8B_DROME	Phy00FM3T9_NASVI	FBpp0078698	NP_001165994	22	11	0.666667	many_to_many	NASVI
12066	Phy0005O9E_DROME	Phy00FM3T9_NASVI	FBpp0080164	NP_001165994	20	9	0.689655	many_to_many	NASVI
12067	Phy0005WI9_DROME	Phy00FM3T9_NASVI	FBpp0074375	NP_001165994	15	0	1	many_to_many	NASVI
12068	Phy0005VTI_DROME	Phy00FM3T9_NASVI	FBpp0305230	NP_001165994	18	9	0.666667	many_to_many	NASVI
12069	Phy0005MXQ_DROME	Phy00FM3T9_NASVI	FBpp0077428	NP_001165994	16	9	0.64	many_to_many	NASVI
12070	Phy0005XPE_DROME	Phy00FM3TB_NASVI	FBpp0089408	NP_001164399	46	42	0.522727	many_to_many	NASVI
12071	Phy0005W8P_DROME	Phy00FM3TJ_NASVI	FBpp0073996	XP_001606397	3	0	1	one_to_one	NASVI
12072	Phy0005WKF_DROME	Phy00FM3TK_NASVI	FBpp0074479	XP_016843906	6	1	0.857143	many_to_one	NASVI
12073	Phy0005U74_DROME	Phy00FM3TK_NASVI	FBpp0084637	XP_016843906	6	0	1	many_to_one	NASVI
12074	Phy0005V0R_DROME	Phy00FM3TK_NASVI	FBpp0070464	XP_016843906	2	1	0.666667	many_to_one	NASVI
12075	Phy0005Z5N_DROME	Phy00FM3TT_NASVI	FBpp0071661	XP_031785797	9	0	1	one_to_one	NASVI
12076	Phy0005RRF_DROME	Phy00FM3TU_NASVI	FBpp0081087	XP_031779724	24	6	0.8	one_to_one	NASVI
12077	Phy0005V4G_DROME	Phy00FM3U4_NASVI	FBpp0070613	XP_031780121	3	0	1	many_to_many	NASVI
12078	Phy000PIZ7_DROME	Phy00FM3UC_NASVI	FBpp0112409	XP_031779976	133	1	0.992537	one_to_one	NASVI
12079	Phy0024L7V_DROME	Phy00FM3UF_NASVI	FBpp0303500	XP_031788274	5	0	1	many_to_many	NASVI
12080	Phy0005XIC_DROME	Phy00FM3UG_NASVI	FBpp0087732	XP_008215058	6	0	1	one_to_one	NASVI
12081	Phy0005Z2A_DROME	Phy00FM3UL_NASVI	FBpp0311511	XP_031779200	2	0	1	many_to_many	NASVI
12082	Phy0005SDH_DROME	Phy00FM3UL_NASVI	FBpp0082033	XP_031779200	2	0	1	many_to_many	NASVI
12083	Phy0005SV4_DROME	Phy00FM3UL_NASVI	FBpp0082742	XP_031779200	8	1	0.888889	many_to_one	NASVI
12084	Phy0005QZ0_DROME	Phy00FM3UL_NASVI	FBpp0074813	XP_031779200	2	0	1	many_to_many	NASVI
12085	Phy0005TKJ_DROME	Phy00FM3UN_NASVI	FBpp0083753	XP_031778184	15	0	1	one_to_many	NASVI
12086	Phy004DEMZ_DROME	Phy00FM3UO_NASVI	FBpp0303432	XP_031783709	53	2	0.963636	one_to_one	NASVI
12087	Phy003ZXG6_DROME	Phy00FM3UT_NASVI	FBpp0300166	XP_031780572	13	0	1	one_to_one	NASVI
12088	Phy003ZXRS_DROME	Phy00FM3UY_NASVI	FBpp0293268	XP_031778687	35	8	0.813953	one_to_many	NASVI
12089	Phy000PHSQ_DROME	Phy00FM3V7_NASVI	FBpp0288515	XP_008206634	2	0	1	many_to_many	NASVI
12090	Phy0005P3O_DROME	Phy00FM3V8_NASVI	FBpp0072707	XP_032456334	3	0	1	one_to_one	NASVI
12091	Phy0005QRF_DROME	Phy00FM3VI_NASVI	FBpp0303950	XP_008212600	10	0	1	one_to_one	NASVI
12092	Phy0024LIT_DROME	Phy00FM3VJ_NASVI	FBpp0290878	XP_008204059	19	5	0.791667	one_to_many	NASVI
12093	Phy0005T4S_DROME	Phy00FM3VS_NASVI	FBpp0083132	XP_001604590	41	3	0.931818	one_to_one	NASVI
12094	Phy0005PZG_DROME	Phy00FM3VT_NASVI	FBpp0312148	XP_016844859	111	30	0.787234	one_to_one	NASVI
12095	Phy0005T04_DROME	Phy00FM3VU_NASVI	FBpp0082948	XP_032454167	1	0	1	many_to_one	NASVI
12096	Phy0005SAP_DROME	Phy00FM3VU_NASVI	FBpp0081919	XP_032454167	1	0	1	many_to_many	NASVI
12097	Phy0005N1Y_DROME	Phy00FM3VY_NASVI	FBpp0077261	XP_016839152	13	0	1	one_to_many	NASVI
12098	Phy0005NGM_DROME	Phy00FM3VZ_NASVI	FBpp0079045	XP_031778503	21	0	1	one_to_one	NASVI
12099	Phy0005R9O_DROME	Phy00FM3W4_NASVI	FBpp0078048	XP_003426470	1	0	1	many_to_many	NASVI
12100	Phy0005SEU_DROME	Phy00FM3W4_NASVI	FBpp0082061	XP_003426470	2	0	1	many_to_many	NASVI
12101	Phy0005UM2_DROME	Phy00FM3W5_NASVI	FBpp0301951	XP_008209251	1	0	1	many_to_many	NASVI
12102	Phy0005NRO_DROME	Phy00FM3W5_NASVI	FBpp0079471	XP_008209251	8	1	0.888889	many_to_one	NASVI
12103	Phy003ZXO9_DROME	Phy00FM3W8_NASVI	FBpp0293785	XP_031779215	16	1	0.941176	one_to_one	NASVI
12104	Phy0005RJA_DROME	Phy00FM3WB_NASVI	FBpp0078447	XP_003427877	23	2	0.92	many_to_one	NASVI
12105	Phy006F8O3_DROME	Phy00FM3WB_NASVI	FBpp0305778	XP_003427877	1	0	1	many_to_many	NASVI
12106	Phy007BVBB_DROME	Phy00FM3WG_NASVI	FBpp0306873	XP_031779238	15	1	0.9375	one_to_one	NASVI
12107	Phy0005WIJ_DROME	Phy00FM3WM_NASVI	FBpp0074405	XP_031779118	13	0	1	many_to_many	NASVI
12108	Phy0005QOA_DROME	Phy00FM3WQ_NASVI	FBpp0088654	XP_016838700	5	0	1	one_to_one	NASVI
12109	Phy00EB3WV_DROME	Phy00FM3WV_NASVI	FBpp0423183	XP_001603457	23	6	0.793103	one_to_one	NASVI
12110	Phy0005O3B_DROME	Phy00FM3X2_NASVI	FBpp0311682	XP_031783145	8	0	1	one_to_one	NASVI
12111	Phy0005PUY_DROME	Phy00FM3X5_NASVI	FBpp0076397	XP_016839804	9	0	1	one_to_one	NASVI
12112	Phy0005V4G_DROME	Phy00FM3XB_NASVI	FBpp0070613	XP_031785869	1	0	1	many_to_many	NASVI
12113	Phy003ZY4F_DROME	Phy00FM3XD_NASVI	FBpp0292970	XP_031777479	44	1	0.977778	many_to_one	NASVI
12114	Phy0005S6X_DROME	Phy00FM3XD_NASVI	FBpp0081754	XP_031777479	44	1	0.977778	many_to_one	NASVI
12115	Phy0005TUH_DROME	Phy00FM3XM_NASVI	FBpp0084175	XP_008209811	60	1	0.983607	one_to_one	NASVI
12116	Phy0005UA8_DROME	Phy00FM3XN_NASVI	FBpp0084742	XP_016842691	31	4	0.885714	one_to_many	NASVI
12117	Phy007BV80_DROME	Phy00FM3XV_NASVI	FBpp0310151	XP_008210897	8	0	1	one_to_one	NASVI
12118	Phy0005UWV_DROME	Phy00FM3XX_NASVI	FBpp0070302	XP_032453808	11	0	1	many_to_one	NASVI
12119	Phy0005P9H_DROME	Phy00FM3XX_NASVI	FBpp0304396	XP_032453808	9	0	1	many_to_one	NASVI
12120	Phy0005N81_DROME	Phy00FM3Y2_NASVI	FBpp0303016	XP_008204438	9	0	1	one_to_one	NASVI
12121	Phy0005R2K_DROME	Phy00FM3Y3_NASVI	FBpp0099808	XP_008217031	51	48	0.515152	one_to_many	NASVI
12122	Phy0005SSK_DROME	Phy00FM3Y6_NASVI	FBpp0310754	XP_031788371	12	0	1	one_to_one	NASVI
12123	Phy0005VWQ_DROME	Phy00FM3Y9_NASVI	FBpp0310242	XP_001605794	10	0	1	one_to_one	NASVI
12124	Phy0005NTN_DROME	Phy00FM3YB_NASVI	FBpp0079568	XP_031780559	131	45	0.744318	one_to_one	NASVI
12125	Phy0005TLT_DROME	Phy00FM3YG_NASVI	FBpp0088658	XP_031784894	22	2	0.916667	one_to_one	NASVI
12126	Phy0005V63_DROME	Phy00FM3YI_NASVI	FBpp0070683	XP_001602874	252	3	0.988235	many_to_one	NASVI
12127	Phy0005YJ7_DROME	Phy00FM3YI_NASVI	FBpp0086261	XP_001602874	265	2	0.992509	many_to_one	NASVI
12128	Phy0005ZHH_DROME	Phy00FM3YQ_NASVI	FBpp0072059	XP_032453585	3	2	0.6	many_to_many	NASVI
12129	Phy0005X6K_DROME	Phy00FM3YQ_NASVI	FBpp0085481	XP_032453585	3	2	0.6	many_to_many	NASVI
12130	Phy003ZXMK_DROME	Phy00FM3YQ_NASVI	FBpp0305785	XP_032453585	14	3	0.823529	many_to_one	NASVI
12131	Phy000PHSL_DROME	Phy00FM3YR_NASVI	FBpp0110266	XP_031785472	8	1	0.888889	one_to_one	NASVI
12132	Phy003ZY2P_DROME	Phy00FM3YS_NASVI	FBpp0297775	XP_031782980	1	0	1	one_to_many	NASVI
12133	Phy0005Z03_DROME	Phy00FM3YU_NASVI	FBpp0085540	XP_008206938	12	1	0.923077	one_to_one	NASVI
12134	Phy000PI3S_DROME	Phy00FM3YV_NASVI	FBpp0099780	XP_031786771	63	5	0.926471	one_to_one	NASVI
12135	Phy0005WCJ_DROME	Phy00FM3YX_NASVI	FBpp0074160	XP_003425376	2	1	0.666667	one_to_one	NASVI
12136	Phy0005VT6_DROME	Phy00FM3YZ_NASVI	FBpp0073400	XP_016843789	41	34	0.546667	one_to_one	NASVI
12137	Phy0005MWC_DROME	Phy00FM3Z9_NASVI	FBpp0077511	XP_032452616	18	7	0.72	many_to_many	NASVI
12138	Phy007BVKK_DROME	Phy00FM3ZC_NASVI	FBpp0309863	XP_016842903	193	5	0.974747	one_to_one	NASVI
12139	Phy0005OU6_DROME	Phy00FM3ZF_NASVI	FBpp0304346	XP_008209338	63	34	0.649485	one_to_many	NASVI
12140	Phy0005TED_DROME	Phy00FM406_NASVI	FBpp0083490	XP_008213222	23	8	0.741935	many_to_one	NASVI
12141	Phy006F8BJ_DROME	Phy00FM406_NASVI	FBpp0304711	XP_008213222	19	8	0.703704	many_to_one	NASVI
12142	Phy0005PAE_DROME	Phy00FM408_NASVI	FBpp0310626	XP_032451992	40	25	0.615385	one_to_one	NASVI
12143	Phy0005V8N_DROME	Phy00FM40F_NASVI	FBpp0304675	XP_008214755	10	0	1	one_to_one	NASVI
12144	Phy0005V47_DROME	Phy00FM40L_NASVI	FBpp0070637	XP_031781807	27	7	0.794118	one_to_one	NASVI
12145	Phy003ZYSL_DROME	Phy00FM40N_NASVI	FBpp0292995	XP_003423901	238	30	0.88806	one_to_one	NASVI
12146	Phy0005TGA_DROME	Phy00FM40P_NASVI	FBpp0083574	XP_032452610	4	0	1	one_to_one	NASVI
12147	Phy0005QGD_DROME	Phy00FM40S_NASVI	FBpp0075533	XP_031787694	1	0	1	many_to_one	NASVI
12148	Phy00FGRWQ_DROME	Phy00FM40S_NASVI	FBpp0422630	XP_031787694	1	0	1	many_to_one	NASVI
12149	Phy0005V6K_DROME	Phy00FM40S_NASVI	FBpp0291128	XP_031787694	1	0	1	many_to_many	NASVI
12150	Phy007BUVU_DROME	Phy00FM40S_NASVI	FBpp0311097	XP_031787694	10	0	1	many_to_one	NASVI
12151	Phy0005XEP_DROME	Phy00FM40W_NASVI	FBpp0087859	XP_008209380	15	0	1	one_to_one	NASVI
12152	Phy0005YQJ_DROME	Phy00FM40X_NASVI	FBpp0085953	XP_032452472	81	4	0.952941	one_to_many	NASVI
12153	Phy0005UVW_DROME	Phy00FM412_NASVI	FBpp0311618	XP_031778197	12	1	0.923077	many_to_many	NASVI
12154	Phy0005P00_DROME	Phy00FM415_NASVI	FBpp0072505	XP_031788776	3	0	1	many_to_many	NASVI
12155	Phy0005OE2_DROME	Phy00FM415_NASVI	FBpp0080368	XP_031788776	3	0	1	many_to_many	NASVI
12156	Phy0005P01_DROME	Phy00FM415_NASVI	FBpp0072504	XP_031788776	3	0	1	many_to_many	NASVI
12157	Phy0005OE3_DROME	Phy00FM415_NASVI	FBpp0312170	XP_031788776	3	0	1	many_to_many	NASVI
12158	Phy0005ZJK_DROME	Phy00FM418_NASVI	FBpp0072171	XP_032452508	12	0	1	one_to_one	NASVI
12159	Phy0005O5V_DROME	Phy00FM41B_NASVI	FBpp0080063	XP_031779316	214	2	0.990741	one_to_one	NASVI
12160	Phy00EB3XO_DROME	Phy00FM41D_NASVI	FBpp0423174	XP_032453263	2	0	1	one_to_one	NASVI
12161	Phy0005UA8_DROME	Phy00FM41J_NASVI	FBpp0084742	XP_031778552	4	1	0.8	one_to_many	NASVI
12162	Phy003ZXYI_DROME	Phy00FM41K_NASVI	FBpp0311959	XP_016837719	17	7	0.708333	one_to_one	NASVI

### Sheet: D.mel_orthologs_G.bimaculatus
	PhyloMel	PhyloQuery	Mel	QueryOrig	CountOrth	CountPar	Score	Type	query	Query
0	Phy0024LL0_DROME	Phy00FLESO_GRYBI	FBpp0290123	GBI_21037-RA	8	0	1	one_to_one	GRYBI	GBI_21037
1	Phy0005ZO6_DROME	Phy00FLESP_GRYBI	FBpp0100176	GBI_21038-RA	1	0	1	many_to_many	GRYBI	GBI_21038
2	Phy0005SMV_DROME	Phy00FLESQ_GRYBI	FBpp0082438	GBI_05592-RA	1	0	1	many_to_many	GRYBI	GBI_05592
3	Phy0005YNE_DROME	Phy00FLESQ_GRYBI	FBpp0112003	GBI_05592-RA	3	1	0.75	many_to_one	GRYBI	GBI_05592
4	Phy0005NQR_DROME	Phy00FLESW_GRYBI	FBpp0079445	GBI_05597-RA	11	0	1	one_to_one	GRYBI	GBI_05597
5	Phy0005VH1_DROME	Phy00FLESY_GRYBI	FBpp0071116	GBI_05595-RA	28	0	1	many_to_one	GRYBI	GBI_05595
6	Phy0005RCW_DROME	Phy00FLESY_GRYBI	FBpp0078166	GBI_05595-RA	28	0	1	many_to_one	GRYBI	GBI_05595
7	Phy0005VL9_DROME	Phy00FLET1_GRYBI	FBpp0071293	GBI_05596-RC	10	0	1	one_to_one	GRYBI	GBI_05596
8	Phy0005RR2_DROME	Phy00FLET3_GRYBI	FBpp0081153	GBI_05600-RA	81	79	0.50625	many_to_many	GRYBI	GBI_05600
9	Phy0005RT0_DROME	Phy00FLET3_GRYBI	FBpp0081062	GBI_05600-RA	81	79	0.50625	many_to_many	GRYBI	GBI_05600
10	Phy0005SS2_DROME	Phy00FLET9_GRYBI	FBpp0301595	GBI_05609-RC	1	0	1	one_to_one	GRYBI	GBI_05609
11	Phy0005ZKV_DROME	Phy00FLETG_GRYBI	FBpp0072250	GBI_05612-RB	13	0	1	one_to_many	GRYBI	GBI_05612
12	Phy0005RKG_DROME	Phy00FLETM_GRYBI	FBpp0288654	GBI_05611-RA	39	10	0.795918	one_to_one	GRYBI	GBI_05611
13	Phy0005OUG_DROME	Phy00FLETN_GRYBI	FBpp0081028	GBI_05614-RA	1	0	1	many_to_many	GRYBI	GBI_05614
14	Phy0005RKB_DROME	Phy00FLETN_GRYBI	FBpp0078405	GBI_05614-RA	8	4	0.666667	many_to_many	GRYBI	GBI_05614
15	Phy0005NMV_DROME	Phy00FLETP_GRYBI	FBpp0099657	GBI_05623-RB	28	2	0.933333	one_to_one	GRYBI	GBI_05623
16	Phy0005YGS_DROME	Phy00FLETS_GRYBI	FBpp0086275	GBI_05619-RB	7	0	1	many_to_one	GRYBI	GBI_05619
17	Phy0005T4K_DROME	Phy00FLETS_GRYBI	FBpp0293233	GBI_05619-RB	1	0	1	many_to_many	GRYBI	GBI_05619
18	Phy006F8LU_DROME	Phy00FLETS_GRYBI	FBpp0304622	GBI_05619-RB	1	0	1	many_to_many	GRYBI	GBI_05619
19	Phy0005VBL_DROME	Phy00FLETV_GRYBI	FBpp0303990	GBI_05622-RA	15	0	1	one_to_one	GRYBI	GBI_05622
20	Phy0005SZH_DROME	Phy00FLETW_GRYBI	FBpp0307033	GBI_05620-RG	4	0	1	many_to_one	GRYBI	GBI_05620
21	Phy0005PMY_DROME	Phy00FLETW_GRYBI	FBpp0076722	GBI_05620-RG	1	0	1	many_to_many	GRYBI	GBI_05620
22	Phy003ZYQE_DROME	Phy00FLEU6_GRYBI	FBpp0293366	GBI_05621-RA	1	0	1	one_to_many	GRYBI	GBI_05621
23	Phy0005TLT_DROME	Phy00FLEU7_GRYBI	FBpp0088658	GBI_05624-RB	16	0	1	one_to_many	GRYBI	GBI_05624
24	Phy0005TLT_DROME	Phy00FLEUE_GRYBI	FBpp0088658	GBI_05628-RA	3	2	0.6	one_to_many	GRYBI	GBI_05628
25	Phy0005TLT_DROME	Phy00FLEUH_GRYBI	FBpp0088658	GBI_05629-RA	1	0	1	one_to_many	GRYBI	GBI_05629
26	Phy0005TLV_DROME	Phy00FLEUJ_GRYBI	FBpp0297124	GBI_05633-RC	11	0	1	many_to_one	GRYBI	GBI_05633
27	Phy0005PIG_DROME	Phy00FLEUJ_GRYBI	FBpp0073228	GBI_05633-RC	11	0	1	many_to_one	GRYBI	GBI_05633
28	Phy0005TLW_DROME	Phy00FLEUK_GRYBI	FBpp0311988	GBI_05635-RA	21	0	1	one_to_one	GRYBI	GBI_05635
29	Phy0005TLU_DROME	Phy00FLEUL_GRYBI	FBpp0083800	GBI_05634-RA	15	0	1	one_to_one	GRYBI	GBI_05634
30	Phy0005PI4_DROME	Phy00FLEUO_GRYBI	FBpp0073212	GBI_05640-RA	1	0	1	many_to_many	GRYBI	GBI_05640
31	Phy0005S70_DROME	Phy00FLEUO_GRYBI	FBpp0081757	GBI_05640-RA	8	5	0.615385	many_to_one	GRYBI	GBI_05640
32	Phy0005QHI_DROME	Phy00FLEUO_GRYBI	FBpp0075482	GBI_05640-RA	1	0	1	many_to_many	GRYBI	GBI_05640
33	Phy0005PI9_DROME	Phy00FLEUO_GRYBI	FBpp0073208	GBI_05640-RA	1	0	1	many_to_one	GRYBI	GBI_05640
34	Phy0005UDU_DROME	Phy00FLEUO_GRYBI	FBpp0084879	GBI_05640-RA	2	0	1	many_to_many	GRYBI	GBI_05640
35	Phy0005OUX_DROME	Phy00FLEUO_GRYBI	FBpp0081015	GBI_05640-RA	1	0	1	many_to_many	GRYBI	GBI_05640
36	Phy0005SD9_DROME	Phy00FLEUO_GRYBI	FBpp0082031	GBI_05640-RA	1	0	1	many_to_one	GRYBI	GBI_05640
37	Phy0005P6D_DROME	Phy00FLEUU_GRYBI	FBpp0072731	GBI_05646-RA	2	1	0.666667	many_to_one	GRYBI	GBI_05646
38	Phy0005Y5Y_DROME	Phy00FLEUU_GRYBI	FBpp0086778	GBI_05646-RA	1	0	1	many_to_one	GRYBI	GBI_05646
39	Phy0005VRB_DROME	Phy00FLEUU_GRYBI	FBpp0073308	GBI_05646-RA	8	1	0.888889	many_to_one	GRYBI	GBI_05646
40	Phy0005VSL_DROME	Phy00FLEUV_GRYBI	FBpp0073365	GBI_05642-RB	35	1	0.972222	many_to_one	GRYBI	GBI_05642
41	Phy0005QBM_DROME	Phy00FLEUV_GRYBI	FBpp0304400	GBI_05642-RB	1	0	1	many_to_many	GRYBI	GBI_05642
42	Phy0005P1R_DROME	Phy00FLEV3_GRYBI	FBpp0072616	GBI_05650-RB	21	0	1	many_to_many	GRYBI	GBI_05650
43	Phy0005V53_DROME	Phy00FLEV5_GRYBI	FBpp0310166	GBI_05649-RA	49	15	0.765625	many_to_one	GRYBI	GBI_05649
44	Phy0005Z6M_DROME	Phy00FLEV5_GRYBI	FBpp0071663	GBI_05649-RA	28	26	0.518519	many_to_one	GRYBI	GBI_05649
45	Phy0005NUO_DROME	Phy00FLEVE_GRYBI	FBpp0079582	GBI_05656-RA	10	3	0.769231	one_to_one	GRYBI	GBI_05656
46	Phy0005ULD_DROME	Phy00FLEVN_GRYBI	FBpp0303146	GBI_05661-RA	29	4	0.878788	one_to_one	GRYBI	GBI_05661
47	Phy0005SG4_DROME	Phy00FLEVQ_GRYBI	FBpp0082123	GBI_05675-RB	16	3	0.842105	one_to_one	GRYBI	GBI_05675
48	Phy0005MZV_DROME	Phy00FLEVR_GRYBI	FBpp0310348	GBI_05679-RA	11	0	1	many_to_one	GRYBI	GBI_05679
49	Phy0005XNM_DROME	Phy00FLEVR_GRYBI	FBpp0422664	GBI_05679-RA	1	0	1	many_to_many	GRYBI	GBI_05679
50	Phy0005RZ1_DROME	Phy00FLEVS_GRYBI	FBpp0081447	GBI_05678-RA	8	0	1	one_to_one	GRYBI	GBI_05678
51	Phy0005S67_DROME	Phy00FLEVU_GRYBI	FBpp0081797	GBI_05677-RA	14	0	1	many_to_one	GRYBI	GBI_05677
52	Phy0005S68_DROME	Phy00FLEVU_GRYBI	FBpp0081796	GBI_05677-RA	14	0	1	many_to_one	GRYBI	GBI_05677
53	Phy0005S6C_DROME	Phy00FLEVU_GRYBI	FBpp0081793	GBI_05677-RA	14	0	1	many_to_one	GRYBI	GBI_05677
54	Phy0005QWU_DROME	Phy00FLEVX_GRYBI	FBpp0305083	GBI_05683-RA	1	0	1	one_to_one	GRYBI	GBI_05683
55	Phy0005QWT_DROME	Phy00FLEVY_GRYBI	FBpp0074892	GBI_05682-RA	7	1	0.875	many_to_one	GRYBI	GBI_05682
56	Phy000PJUH_DROME	Phy00FLEVY_GRYBI	FBpp0111659	GBI_05682-RA	1	0	1	many_to_many	GRYBI	GBI_05682
57	Phy0005RMU_DROME	Phy00FLEW5_GRYBI	FBpp0078314	GBI_05697-RA	9	1	0.9	one_to_one	GRYBI	GBI_05697
58	Phy0005U5L_DROME	Phy00FLEW6_GRYBI	FBpp0084556	GBI_05699-RA	1	0	1	many_to_many	GRYBI	GBI_05699
59	Phy0005R2S_DROME	Phy00FLEW6_GRYBI	FBpp0303214	GBI_05699-RA	7	2	0.777778	many_to_many	GRYBI	GBI_05699
60	Phy0005WR7_DROME	Phy00FLEWC_GRYBI	FBpp0076894	GBI_05701-RA	14	7	0.666667	many_to_one	GRYBI	GBI_05701
61	Phy0005YNS_DROME	Phy00FLEWC_GRYBI	FBpp0305371	GBI_05701-RA	4	0	1	many_to_many	GRYBI	GBI_05701
62	Phy0005OYQ_DROME	Phy00FLEWC_GRYBI	FBpp0072418	GBI_05701-RA	10	1	0.909091	many_to_one	GRYBI	GBI_05701
63	Phy0005NE6_DROME	Phy00FLEWE_GRYBI	FBpp0305543	GBI_05710-RA	99	68	0.592814	one_to_many	GRYBI	GBI_05710
64	Phy0005NE6_DROME	Phy00FLEWF_GRYBI	FBpp0305543	GBI_05711-RA	165	6	0.964912	one_to_many	GRYBI	GBI_05711
65	Phy0005TN8_DROME	Phy00FLEWG_GRYBI	FBpp0083841	GBI_05713-RA	17	0	1	one_to_one	GRYBI	GBI_05713
66	Phy0005VRW_DROME	Phy00FLEWH_GRYBI	FBpp0073392	GBI_05707-RB	60	1	0.983607	one_to_one	GRYBI	GBI_05707
67	Phy0005MOL_DROME	Phy00FLEWJ_GRYBI	FBpp0289795	GBI_05700-RA	14	7	0.666667	one_to_one	GRYBI	GBI_05700
68	Phy0005MSC_DROME	Phy00FLEWL_GRYBI	FBpp0077617	GBI_05708-RC	1	0	1	one_to_many	GRYBI	GBI_05708
69	Phy0005T5N_DROME	Phy00FLEWX_GRYBI	FBpp0293200	GBI_05717-RD	33	4	0.891892	many_to_one	GRYBI	GBI_05717
70	Phy006F8LU_DROME	Phy00FLEWX_GRYBI	FBpp0304622	GBI_05717-RD	1	0	1	many_to_many	GRYBI	GBI_05717
71	Phy003ZYMQ_DROME	Phy00FLEX6_GRYBI	FBpp0300517	GBI_05721-RF	29	12	0.707317	one_to_one	GRYBI	GBI_05721
72	Phy007BUGC_DROME	Phy00FLEXD_GRYBI	FBpp0312508	GBI_05722-RA	11	0	1	one_to_one	GRYBI	GBI_05722
73	Phy0005T5O_DROME	Phy00FLEXK_GRYBI	FBpp0083185	GBI_05720-RE	32	31	0.507937	one_to_one	GRYBI	GBI_05720
74	Phy007BVC9_DROME	Phy00FLEXV_GRYBI	FBpp0311302	GBI_05735-RB	1	0	1	one_to_many	GRYBI	GBI_05735
75	Phy007BVC9_DROME	Phy00FLEXX_GRYBI	FBpp0311302	GBI_05734-RA	79	1	0.9875	one_to_many	GRYBI	GBI_05734
76	Phy007BUKB_DROME	Phy00FLEXZ_GRYBI	FBpp0307611	GBI_05736-RA	10	8	0.555556	one_to_one	GRYBI	GBI_05736
77	Phy0005XTC_DROME	Phy00FLEY0_GRYBI	FBpp0087297	GBI_05741-RC	15	1	0.9375	many_to_many	GRYBI	GBI_05741
78	Phy0005SGI_DROME	Phy00FLEY3_GRYBI	FBpp0082153	GBI_05743-RB	11	1	0.916667	one_to_one	GRYBI	GBI_05743
79	Phy0005Z23_DROME	Phy00FLEY5_GRYBI	FBpp0071469	GBI_05744-RA	27	0	1	many_to_many	GRYBI	GBI_05744
80	Phy0005YHT_DROME	Phy00FLEY5_GRYBI	FBpp0086296	GBI_05744-RA	23	4	0.851852	many_to_many	GRYBI	GBI_05744
81	Phy004DF39_DROME	Phy00FLEY6_GRYBI	FBpp0303468	GBI_05740-RA	10	0	1	one_to_one	GRYBI	GBI_05740
82	Phy0005VZQ_DROME	Phy00FLEY7_GRYBI	FBpp0073674	GBI_05742-RA	16	0	1	many_to_one	GRYBI	GBI_05742
83	Phy0005PVI_DROME	Phy00FLEY7_GRYBI	FBpp0076342	GBI_05742-RA	1	0	1	many_to_many	GRYBI	GBI_05742
84	Phy000PK2D_DROME	Phy00FLEY8_GRYBI	FBpp0304179	GBI_05739-RA	140	0	1	one_to_one	GRYBI	GBI_05739
85	Phy0005U5L_DROME	Phy00FLEYD_GRYBI	FBpp0084556	GBI_05748-RA	1	0	1	many_to_many	GRYBI	GBI_05748
86	Phy0005Z3T_DROME	Phy00FLEYG_GRYBI	FBpp0071536	GBI_05753-RA	10	3	0.769231	many_to_one	GRYBI	GBI_05753
87	Phy0005R6B_DROME	Phy00FLEYG_GRYBI	FBpp0077871	GBI_05753-RA	1	0	1	many_to_many	GRYBI	GBI_05753
88	Phy0005PU1_DROME	Phy00FLEYJ_GRYBI	FBpp0076418	GBI_05754-RB	11	0	1	one_to_one	GRYBI	GBI_05754
89	Phy0005TS2_DROME	Phy00FLEYV_GRYBI	FBpp0084049	GBI_05760-RA	13	1	0.928571	one_to_one	GRYBI	GBI_05760
90	Phy0005S1Q_DROME	Phy00FLEYX_GRYBI	FBpp0306717	GBI_05759-RA	1	0	1	many_to_many	GRYBI	GBI_05759
91	Phy0005RRX_DROME	Phy00FLEYX_GRYBI	FBpp0308784	GBI_05759-RA	4	2	0.666667	many_to_one	GRYBI	GBI_05759
92	Phy0005X0C_DROME	Phy00FLEYY_GRYBI	FBpp0112471	GBI_05764-RA	20	2	0.909091	many_to_many	GRYBI	GBI_05764
93	Phy0005VIR_DROME	Phy00FLEZ4_GRYBI	FBpp0071193	GBI_05773-RA	11	0	1	one_to_one	GRYBI	GBI_05773
94	Phy0005N5D_DROME	Phy00FLEZ6_GRYBI	FBpp0307133	GBI_05776-RA	9	0	1	one_to_one	GRYBI	GBI_05776
95	Phy0005X3Z_DROME	Phy00FLEZA_GRYBI	FBpp0085430	GBI_05772-RB	31	4	0.885714	one_to_one	GRYBI	GBI_05772
96	Phy0005UHM_DROME	Phy00FLEZC_GRYBI	FBpp0085060	GBI_05771-RA	151	3	0.980519	one_to_one	GRYBI	GBI_05771
97	Phy0005VXB_DROME	Phy00FLEZD_GRYBI	FBpp0073553	GBI_05777-RA	42	6	0.875	one_to_many	GRYBI	GBI_05777
98	Phy0005R4F_DROME	Phy00FLEZE_GRYBI	FBpp0074618	GBI_05775-RA	10	0	1	one_to_one	GRYBI	GBI_05775
99	Phy0005VXB_DROME	Phy00FLEZF_GRYBI	FBpp0073553	GBI_05779-RA	1	0	1	one_to_many	GRYBI	GBI_05779
100	Phy003ZYB7_DROME	Phy00FLEZJ_GRYBI	FBpp0292225	GBI_16656-RA	1	0	1	one_to_many	GRYBI	GBI_16656
101	Phy0024LA3_DROME	Phy00FLEZN_GRYBI	FBpp0291544	GBI_16662-RA	11	0	1	one_to_one	GRYBI	GBI_16662
102	Phy0005RV6_DROME	Phy00FLEZQ_GRYBI	FBpp0311482	GBI_16665-RA	7	1	0.875	one_to_one	GRYBI	GBI_16665
103	Phy0005QC3_DROME	Phy00FLEZW_GRYBI	FBpp0075701	GBI_16669-RA	18	1	0.947368	one_to_one	GRYBI	GBI_16669
104	Phy0005NZE_DROME	Phy00FLEZZ_GRYBI	FBpp0079809	GBI_16668-RA	29	21	0.58	one_to_one	GRYBI	GBI_16668
105	Phy0005UYF_DROME	Phy00FLF00_GRYBI	FBpp0311676	GBI_16664-RA	6	0	1	one_to_one	GRYBI	GBI_16664
106	Phy007BUE4_DROME	Phy00FLF0F_GRYBI	FBpp0308529	GBI_16680-RA	8	1	0.888889	many_to_many	GRYBI	GBI_16680
107	Phy00FGRYK_DROME	Phy00FLF0G_GRYBI	FBpp0428152	GBI_16683-RA	10	0	1	one_to_many	GRYBI	GBI_16683
108	Phy00FGRYK_DROME	Phy00FLF0I_GRYBI	FBpp0428152	GBI_16686-RA	1	0	1	one_to_many	GRYBI	GBI_16686
109	Phy0005WTO_DROME	Phy00FLF0J_GRYBI	FBpp0112547	GBI_16688-RA	11	0	1	one_to_one	GRYBI	GBI_16688
110	Phy0005S4J_DROME	Phy00FLF0U_GRYBI	FBpp0310765	GBI_16689-RA	111	27	0.804348	one_to_one	GRYBI	GBI_16689
111	Phy0005V9B_DROME	Phy00FLF0X_GRYBI	FBpp0310141	GBI_16694-RB	27	8	0.771429	one_to_one	GRYBI	GBI_16694
112	Phy0005QAY_DROME	Phy00FLF0Y_GRYBI	FBpp0305575	GBI_16691-RA	73	3	0.960526	many_to_many	GRYBI	GBI_16691
113	Phy0005QAZ_DROME	Phy00FLF0Y_GRYBI	FBpp0075736	GBI_16691-RA	56	2	0.965517	many_to_many	GRYBI	GBI_16691
114	Phy0005QAZ_DROME	Phy00FLF0Z_GRYBI	FBpp0075736	GBI_16690-RA	33	2	0.942857	many_to_many	GRYBI	GBI_16690
115	Phy0005QAY_DROME	Phy00FLF0Z_GRYBI	FBpp0305575	GBI_16690-RA	32	2	0.941176	many_to_many	GRYBI	GBI_16690
116	Phy0005MSR_DROME	Phy00FLF16_GRYBI	FBpp0077625	GBI_16700-RA	11	0	1	one_to_many	GRYBI	GBI_16700
117	Phy0005Q1L_DROME	Phy00FLF17_GRYBI	FBpp0076143	GBI_16705-RA	9	0	1	one_to_one	GRYBI	GBI_16705
118	Phy0005VEL_DROME	Phy00FLF18_GRYBI	FBpp0071028	GBI_16704-RB	23	1	0.958333	many_to_many	GRYBI	GBI_16704
119	Phy0005V0X_DROME	Phy00FLF1A_GRYBI	FBpp0311478	GBI_16695-RA	12	0	1	one_to_one	GRYBI	GBI_16695
120	Phy007BVKL_DROME	Phy00FLF1E_GRYBI	FBpp0310601	GBI_16697-RI	1	0	1	one_to_many	GRYBI	GBI_16697
121	Phy0005UVN_DROME	Phy00FLF1F_GRYBI	FBpp0305326	GBI_16696-RA	22	0	1	many_to_one	GRYBI	GBI_16696
122	Phy0005O5M_DROME	Phy00FLF1F_GRYBI	FBpp0294006	GBI_16696-RA	1	0	1	many_to_many	GRYBI	GBI_16696
123	Phy0005VEM_DROME	Phy00FLF1G_GRYBI	FBpp0071034	GBI_16702-RA	11	0	1	one_to_one	GRYBI	GBI_16702
124	Phy0005P5N_DROME	Phy00FLF1H_GRYBI	FBpp0072712	GBI_16692-RA	8	0	1	one_to_one	GRYBI	GBI_16692
125	Phy00375YR_DROME	Phy00FLF1J_GRYBI	FBpp0291862	GBI_16703-RA	1	0	1	one_to_many	GRYBI	GBI_16703
126	Phy003ZXFI_DROME	Phy00FLF1R_GRYBI	FBpp0293207	GBI_20458-RA	1	0	1	one_to_many	GRYBI	GBI_20458
127	Phy003ZXFI_DROME	Phy00FLF1S_GRYBI	FBpp0293207	GBI_20461-RA	1	0	1	one_to_many	GRYBI	GBI_20461
128	Phy0005TKW_DROME	Phy00FLF1T_GRYBI	FBpp0083799	GBI_20479-RB	3	0	1	one_to_one	GRYBI	GBI_20479
129	Phy003ZXFI_DROME	Phy00FLF1Z_GRYBI	FBpp0293207	GBI_20467-RA	1	0	1	one_to_many	GRYBI	GBI_20467
130	Phy003ZXFI_DROME	Phy00FLF20_GRYBI	FBpp0293207	GBI_20470-RA	2	0	1	one_to_many	GRYBI	GBI_20470
131	Phy007BVIW_DROME	Phy00FLF28_GRYBI	FBpp0309265	GBI_13439-RK	68	2	0.971429	one_to_one	GRYBI	GBI_13439
132	Phy0005UUG_DROME	Phy00FLF2E_GRYBI	FBpp0089374	GBI_13442-RC	252	23	0.916364	one_to_one	GRYBI	GBI_13442
133	Phy0005Y3J_DROME	Phy00FLF2F_GRYBI	FBpp0086845	GBI_13444-RA	11	0	1	one_to_one	GRYBI	GBI_13444
134	Phy0005UPT_DROME	Phy00FLF2I_GRYBI	FBpp0305852	GBI_13441-RA	156	3	0.981132	one_to_one	GRYBI	GBI_13441
135	Phy0005Z9S_DROME	Phy00FLF2K_GRYBI	FBpp0311610	GBI_13448-RA	8	1	0.888889	one_to_one	GRYBI	GBI_13448
136	Phy0005UT5_DROME	Phy00FLF2L_GRYBI	FBpp0070168	GBI_13449-RA	10	0	1	one_to_one	GRYBI	GBI_13449
137	Phy003ZYAR_DROME	Phy00FLF2O_GRYBI	FBpp0298334	GBI_13451-RB	9	0	1	one_to_one	GRYBI	GBI_13451
138	Phy0005SLW_DROME	Phy00FLF2P_GRYBI	FBpp0082406	GBI_13452-RA	1	0	1	many_to_many	GRYBI	GBI_13452
139	Phy0005Z23_DROME	Phy00FLF2S_GRYBI	FBpp0071469	GBI_13454-RC	27	0	1	many_to_many	GRYBI	GBI_13454
140	Phy0005YHT_DROME	Phy00FLF2S_GRYBI	FBpp0086296	GBI_13454-RC	23	4	0.851852	many_to_many	GRYBI	GBI_13454
141	Phy003ZYBV_DROME	Phy00FLF30_GRYBI	FBpp0293869	GBI_13462-RA	13	1	0.928571	many_to_many	GRYBI	GBI_13462
142	Phy0005Z8M_DROME	Phy00FLF30_GRYBI	FBpp0071741	GBI_13462-RA	14	1	0.933333	many_to_many	GRYBI	GBI_13462
143	Phy003ZXIK_DROME	Phy00FLF30_GRYBI	FBpp0298009	GBI_13462-RA	14	1	0.933333	many_to_many	GRYBI	GBI_13462
144	Phy0005WBN_DROME	Phy00FLF30_GRYBI	FBpp0074109	GBI_13462-RA	14	1	0.933333	many_to_many	GRYBI	GBI_13462
145	Phy003ZXIK_DROME	Phy00FLF31_GRYBI	FBpp0298009	GBI_13463-RA	128	1	0.992248	many_to_many	GRYBI	GBI_13463
146	Phy0005WBN_DROME	Phy00FLF31_GRYBI	FBpp0074109	GBI_13463-RA	125	1	0.992063	many_to_many	GRYBI	GBI_13463
147	Phy003ZYBV_DROME	Phy00FLF31_GRYBI	FBpp0293869	GBI_13463-RA	123	1	0.991935	many_to_many	GRYBI	GBI_13463
148	Phy0005Z8M_DROME	Phy00FLF31_GRYBI	FBpp0071741	GBI_13463-RA	125	1	0.992063	many_to_many	GRYBI	GBI_13463
149	Phy0005ZBR_DROME	Phy00FLF33_GRYBI	FBpp0071897	GBI_13459-RA	16	2	0.888889	one_to_one	GRYBI	GBI_13459
150	Phy0005OWX_DROME	Phy00FLF34_GRYBI	FBpp0099821	GBI_13461-RB	43	0	1	many_to_many	GRYBI	GBI_13461
151	Phy0005T3C_DROME	Phy00FLF34_GRYBI	FBpp0310714	GBI_13461-RB	1	0	1	many_to_many	GRYBI	GBI_13461
152	Phy006F8RM_DROME	Phy00FLF37_GRYBI	FBpp0304028	GBI_13467-RA	1	0	1	one_to_many	GRYBI	GBI_13467
153	Phy0005VKE_DROME	Phy00FLF3C_GRYBI	FBpp0071241	GBI_13473-RA	7	0	1	one_to_one	GRYBI	GBI_13473
154	Phy0005WMY_DROME	Phy00FLF3D_GRYBI	FBpp0300207	GBI_13475-RA	214	3	0.986175	one_to_one	GRYBI	GBI_13475
155	Phy0005SRF_DROME	Phy00FLF3H_GRYBI	FBpp0082608	GBI_13478-RA	52	12	0.8125	many_to_one	GRYBI	GBI_13478
156	Phy0005SRI_DROME	Phy00FLF3H_GRYBI	FBpp0390664	GBI_13478-RA	52	12	0.8125	many_to_one	GRYBI	GBI_13478
157	Phy006IIZS_DROME	Phy00FLF3H_GRYBI	FBpp0311435	GBI_13478-RA	52	12	0.8125	many_to_one	GRYBI	GBI_13478
158	Phy0005SRJ_DROME	Phy00FLF3H_GRYBI	FBpp0082604	GBI_13478-RA	53	12	0.815385	many_to_one	GRYBI	GBI_13478
159	Phy0024LV3_DROME	Phy00FLF3I_GRYBI	FBpp0288818	GBI_13481-RC	8	0	1	one_to_one	GRYBI	GBI_13481
160	Phy0005RMF_DROME	Phy00FLF3M_GRYBI	FBpp0307486	GBI_13479-RA	1	0	1	many_to_many	GRYBI	GBI_13479
161	Phy0005W7P_DROME	Phy00FLF3N_GRYBI	FBpp0073935	GBI_13480-RA	1	0	1	many_to_many	GRYBI	GBI_13480
162	Phy007BVLQ_DROME	Phy00FLF3N_GRYBI	FBpp0309308	GBI_13480-RA	1	0	1	many_to_many	GRYBI	GBI_13480
163	Phy0005RVO_DROME	Phy00FLF3P_GRYBI	FBpp0081350	GBI_12019-RB	1	0	1	many_to_many	GRYBI	GBI_12019
164	Phy0005S4N_DROME	Phy00FLF3P_GRYBI	FBpp0311386	GBI_12019-RB	9	1	0.9	many_to_many	GRYBI	GBI_12019
165	Phy0005PFQ_DROME	Phy00FLF3Q_GRYBI	FBpp0073103	GBI_12026-RA	1	0	1	one_to_many	GRYBI	GBI_12026
166	Phy0005W5I_DROME	Phy00FLF3R_GRYBI	FBpp0309306	GBI_12027-RA	16	0	1	one_to_one	GRYBI	GBI_12027
167	Phy0005S4P_DROME	Phy00FLF3S_GRYBI	FBpp0305959	GBI_12024-RA	7	0	1	one_to_one	GRYBI	GBI_12024
168	Phy0005UJI_DROME	Phy00FLF3T_GRYBI	FBpp0085120	GBI_12025-RA	1	0	1	many_to_one	GRYBI	GBI_12025
169	Phy0005ZBZ_DROME	Phy00FLF3T_GRYBI	FBpp0071893	GBI_12025-RA	2	1	0.666667	many_to_many	GRYBI	GBI_12025
170	Phy0005MUC_DROME	Phy00FLF3U_GRYBI	FBpp0306868	GBI_12023-RA	14	1	0.933333	one_to_many	GRYBI	GBI_12023
171	Phy000PJ2F_DROME	Phy00FLF3Y_GRYBI	FBpp0086659	GBI_12028-RD	1	0	1	many_to_many	GRYBI	GBI_12028
172	Phy007BUF1_DROME	Phy00FLF3Y_GRYBI	FBpp0306738	GBI_12028-RD	4	0	1	many_to_one	GRYBI	GBI_12028
173	Phy0005UFC_DROME	Phy00FLF40_GRYBI	FBpp0084948	GBI_12029-RD	9	0	1	one_to_one	GRYBI	GBI_12029
174	Phy0005V74_DROME	Phy00FLF46_GRYBI	FBpp0070719	GBI_12030-RA	9	1	0.9	one_to_one	GRYBI	GBI_12030
175	Phy006F85E_DROME	Phy00FLF47_GRYBI	FBpp0305151	GBI_12031-RA	1	0	1	one_to_one	GRYBI	GBI_12031
176	Phy0005YTY_DROME	Phy00FLF4A_GRYBI	FBpp0085811	GBI_12035-RB	1	0	1	many_to_one	GRYBI	GBI_12035
177	Phy00FGRYV_DROME	Phy00FLF4A_GRYBI	FBpp0428135	GBI_12035-RB	1	0	1	many_to_many	GRYBI	GBI_12035
178	Phy0005PD9_DROME	Phy00FLF4A_GRYBI	FBpp0305346	GBI_12035-RB	7	0	1	many_to_many	GRYBI	GBI_12035
179	Phy0005T74_DROME	Phy00FLF4B_GRYBI	FBpp0083225	GBI_12037-RA	22	0	1	one_to_one	GRYBI	GBI_12037
180	Phy0005RYQ_DROME	Phy00FLF4C_GRYBI	FBpp0307729	GBI_12036-RA	21	8	0.724138	one_to_one	GRYBI	GBI_12036
181	Phy0005SUY_DROME	Phy00FLF4D_GRYBI	FBpp0082766	GBI_12034-RA	11	0	1	one_to_one	GRYBI	GBI_12034
182	Phy0005VDM_DROME	Phy00FLF4H_GRYBI	FBpp0070979	GBI_12044-RA	10	1	0.909091	one_to_one	GRYBI	GBI_12044
183	Phy0005RU7_DROME	Phy00FLF4L_GRYBI	FBpp0081255	GBI_12040-RB	30	22	0.576923	many_to_many	GRYBI	GBI_12040
184	Phy0024LLN_DROME	Phy00FLF4L_GRYBI	FBpp0293247	GBI_12040-RB	14	11	0.56	many_to_many	GRYBI	GBI_12040
185	Phy000PJUX_DROME	Phy00FLF4S_GRYBI	FBpp0111676	GBI_12045-RA	2	1	0.666667	one_to_one	GRYBI	GBI_12045
186	Phy0005OUU_DROME	Phy00FLF4T_GRYBI	FBpp0304068	GBI_12043-RC	26	3	0.896552	many_to_one	GRYBI	GBI_12043
187	Phy004DERS_DROME	Phy00FLF4T_GRYBI	FBpp0302863	GBI_12043-RC	26	3	0.896552	many_to_one	GRYBI	GBI_12043
188	Phy0005RPP_DROME	Phy00FLF4X_GRYBI	FBpp0312542	GBI_12049-RA	5	0	1	one_to_one	GRYBI	GBI_12049
189	Phy0005W61_DROME	Phy00FLF4Z_GRYBI	FBpp0310620	GBI_12052-RA	9	0	1	one_to_one	GRYBI	GBI_12052
190	Phy003ZYJ0_DROME	Phy00FLF52_GRYBI	FBpp0300637	GBI_12054-RA	14	1	0.933333	one_to_one	GRYBI	GBI_12054
191	Phy0005SKH_DROME	Phy00FLF59_GRYBI	FBpp0082343	GBI_06063-RA	4	1	0.8	one_to_one	GRYBI	GBI_06063
192	Phy0005QGZ_DROME	Phy00FLF5A_GRYBI	FBpp0075522	GBI_06064-RA	1	0	1	one_to_one	GRYBI	GBI_06064
193	Phy0005TUK_DROME	Phy00FLF5B_GRYBI	FBpp0084124	GBI_06069-RA	10	1	0.909091	one_to_one	GRYBI	GBI_06069
194	Phy0005ZIQ_DROME	Phy00FLF5C_GRYBI	FBpp0072155	GBI_06073-RA	8	0	1	many_to_one	GRYBI	GBI_06073
195	Phy0005W10_DROME	Phy00FLF5C_GRYBI	FBpp0073691	GBI_06073-RA	9	0	1	many_to_one	GRYBI	GBI_06073
196	Phy0024LA4_DROME	Phy00FLF5C_GRYBI	FBpp0291026	GBI_06073-RA	8	1	0.888889	many_to_one	GRYBI	GBI_06073
197	Phy000PJ7A_DROME	Phy00FLF5D_GRYBI	FBpp0075517	GBI_06067-RA	29	2	0.935484	one_to_one	GRYBI	GBI_06067
198	Phy0005POH_DROME	Phy00FLF5I_GRYBI	FBpp0076646	GBI_06071-RA	1	0	1	one_to_one	GRYBI	GBI_06071
199	Phy0005Y8S_DROME	Phy00FLF5K_GRYBI	FBpp0294063	GBI_06075-RA	10	0	1	many_to_one	GRYBI	GBI_06075
200	Phy0005R47_DROME	Phy00FLF5K_GRYBI	FBpp0074619	GBI_06075-RA	7	0	1	many_to_one	GRYBI	GBI_06075
201	Phy000PJG8_DROME	Phy00FLF5L_GRYBI	FBpp0306001	GBI_06074-RA	31	3	0.911765	one_to_one	GRYBI	GBI_06074
202	Phy003ZY36_DROME	Phy00FLF5M_GRYBI	FBpp0300897	GBI_06077-RA	1	0	1	one_to_many	GRYBI	GBI_06077
203	Phy0005QKW_DROME	Phy00FLF5N_GRYBI	FBpp0075303	GBI_06072-RD	21	2	0.913043	one_to_one	GRYBI	GBI_06072
204	Phy003ZY36_DROME	Phy00FLF5O_GRYBI	FBpp0300897	GBI_06076-RA	7	0	1	one_to_many	GRYBI	GBI_06076
205	Phy0005S11_DROME	Phy00FLF5Q_GRYBI	FBpp0081539	GBI_06081-RB	9	0	1	one_to_one	GRYBI	GBI_06081
206	Phy0005YBK_DROME	Phy00FLF5Y_GRYBI	FBpp0086539	GBI_06082-RA	3	0	1	one_to_one	GRYBI	GBI_06082
207	Phy007BV89_DROME	Phy00FLF60_GRYBI	FBpp0306398	GBI_06084-RA	1	0	1	one_to_one	GRYBI	GBI_06084
208	Phy0005U3D_DROME	Phy00FLF61_GRYBI	FBpp0084521	GBI_06085-RA	109	94	0.536946	many_to_many	GRYBI	GBI_06085
209	Phy0005U39_DROME	Phy00FLF61_GRYBI	FBpp0084450	GBI_06085-RA	83	76	0.522013	many_to_many	GRYBI	GBI_06085
210	Phy0005U3C_DROME	Phy00FLF61_GRYBI	FBpp0084522	GBI_06085-RA	103	87	0.542105	many_to_many	GRYBI	GBI_06085
211	Phy0005U3F_DROME	Phy00FLF61_GRYBI	FBpp0084519	GBI_06085-RA	113	97	0.538095	many_to_many	GRYBI	GBI_06085
212	Phy0005U3B_DROME	Phy00FLF61_GRYBI	FBpp0084523	GBI_06085-RA	101	89	0.531579	many_to_many	GRYBI	GBI_06085
213	Phy0005STM_DROME	Phy00FLF61_GRYBI	FBpp0311471	GBI_06085-RA	57	56	0.504425	many_to_many	GRYBI	GBI_06085
214	Phy0005U3A_DROME	Phy00FLF61_GRYBI	FBpp0084449	GBI_06085-RA	107	91	0.540404	many_to_many	GRYBI	GBI_06085
215	Phy0005OWS_DROME	Phy00FLF61_GRYBI	FBpp0289183	GBI_06085-RA	82	77	0.515723	many_to_many	GRYBI	GBI_06085
216	Phy0005U3E_DROME	Phy00FLF61_GRYBI	FBpp0084520	GBI_06085-RA	113	98	0.535545	many_to_many	GRYBI	GBI_06085
217	Phy000PIJH_DROME	Phy00FLF63_GRYBI	FBpp0288559	GBI_06092-RE	15	0	1	one_to_one	GRYBI	GBI_06092
218	Phy0005NDJ_DROME	Phy00FLF6B_GRYBI	FBpp0078964	GBI_06090-RA	10	0	1	one_to_one	GRYBI	GBI_06090
219	Phy0005QBZ_DROME	Phy00FLF6C_GRYBI	FBpp0075690	GBI_06087-RB	210	5	0.976744	one_to_one	GRYBI	GBI_06087
220	Phy006F8Q6_DROME	Phy00FLF6H_GRYBI	FBpp0305656	GBI_06095-RA	10	0	1	one_to_one	GRYBI	GBI_06095
221	Phy0005O6H_DROME	Phy00FLF6M_GRYBI	FBpp0080040	GBI_06100-RA	46	10	0.821429	one_to_one	GRYBI	GBI_06100
222	Phy0005UY3_DROME	Phy00FLF6N_GRYBI	FBpp0070415	GBI_06098-RA	9	1	0.9	many_to_one	GRYBI	GBI_06098
223	Phy0024L2C_DROME	Phy00FLF6N_GRYBI	FBpp0289248	GBI_06098-RA	2	1	0.666667	many_to_many	GRYBI	GBI_06098
224	Phy0005P9D_DROME	Phy00FLF6P_GRYBI	FBpp0072849	GBI_06103-RA	10	1	0.909091	many_to_one	GRYBI	GBI_06103
225	Phy0005UY8_DROME	Phy00FLF6P_GRYBI	FBpp0302639	GBI_06103-RA	11	0	1	many_to_one	GRYBI	GBI_06103
226	Phy007BVJA_DROME	Phy00FLF6Q_GRYBI	FBpp0310462	GBI_06104-RA	55	3	0.948276	one_to_one	GRYBI	GBI_06104
227	Phy0024LZC_DROME	Phy00FLF6V_GRYBI	FBpp0291292	GBI_06107-RC	10	4	0.714286	one_to_one	GRYBI	GBI_06107
228	Phy0005Q0R_DROME	Phy00FLF70_GRYBI	FBpp0076155	GBI_06108-RA	1	0	1	one_to_one	GRYBI	GBI_06108
229	Phy007BUBS_DROME	Phy00FLF73_GRYBI	FBpp0311881	GBI_06114-RA	1	0	1	many_to_many	GRYBI	GBI_06114
230	Phy004DF6X_DROME	Phy00FLF73_GRYBI	FBpp0303113	GBI_06114-RA	1	0	1	many_to_one	GRYBI	GBI_06114
231	Phy0005N3H_DROME	Phy00FLF73_GRYBI	FBpp0297872	GBI_06114-RA	1	0	1	many_to_one	GRYBI	GBI_06114
232	Phy0005N2N_DROME	Phy00FLF73_GRYBI	FBpp0077246	GBI_06114-RA	1	0	1	many_to_one	GRYBI	GBI_06114
233	Phy0005PQH_DROME	Phy00FLF74_GRYBI	FBpp0089153	GBI_06113-RB	1	0	1	one_to_many	GRYBI	GBI_06113
234	Phy0005PQH_DROME	Phy00FLF77_GRYBI	FBpp0089153	GBI_06112-RA	157	2	0.987421	one_to_many	GRYBI	GBI_06112
235	Phy0005TW8_DROME	Phy00FLF78_GRYBI	FBpp0084244	GBI_06116-RA	9	5	0.642857	one_to_many	GRYBI	GBI_06116
236	Phy0005OA7_DROME	Phy00FLF79_GRYBI	FBpp0080197	GBI_06120-RC	10	0	1	one_to_one	GRYBI	GBI_06120
237	Phy0005UGB_DROME	Phy00FLF7C_GRYBI	FBpp0308287	GBI_06118-RA	8	0	1	one_to_one	GRYBI	GBI_06118
238	Phy0005U26_DROME	Phy00FLF7D_GRYBI	FBpp0084411	GBI_06123-RA	12	0	1	one_to_one	GRYBI	GBI_06123
239	Phy0005YI8_DROME	Phy00FLF7F_GRYBI	FBpp0086303	GBI_06122-RC	8	0	1	many_to_one	GRYBI	GBI_06122
240	Phy0005VGO_DROME	Phy00FLF7F_GRYBI	FBpp0071111	GBI_06122-RC	3	0	1	many_to_one	GRYBI	GBI_06122
241	Phy0005ZHQ_DROME	Phy00FLF7H_GRYBI	FBpp0072112	GBI_06121-RA	25	12	0.675676	one_to_one	GRYBI	GBI_06121
242	Phy0005RQ4_DROME	Phy00FLF7M_GRYBI	FBpp0081170	GBI_06119-RA	1	0	1	many_to_one	GRYBI	GBI_06119
243	Phy0005UPH_DROME	Phy00FLF7M_GRYBI	FBpp0311465	GBI_06119-RA	53	1	0.981481	many_to_one	GRYBI	GBI_06119
244	Phy0005TW8_DROME	Phy00FLF7N_GRYBI	FBpp0084244	GBI_06115-RA	7	3	0.7	one_to_many	GRYBI	GBI_06115
245	Phy0005WDM_DROME	Phy00FLF7Q_GRYBI	FBpp0074214	GBI_06125-RA	10	1	0.909091	one_to_one	GRYBI	GBI_06125
246	Phy0005VFV_DROME	Phy00FLF7T_GRYBI	FBpp0309355	GBI_06134-RA	38	6	0.863636	one_to_one	GRYBI	GBI_06134
247	Phy0005YQ8_DROME	Phy00FLF7U_GRYBI	FBpp0303033	GBI_06135-RA	7	1	0.875	many_to_many	GRYBI	GBI_06135
248	Phy006F8JX_DROME	Phy00FLF7U_GRYBI	FBpp0304067	GBI_06135-RA	1	0	1	many_to_one	GRYBI	GBI_06135
249	Phy0005Q9J_DROME	Phy00FLF7V_GRYBI	FBpp0075769	GBI_06138-RA	9	0	1	one_to_one	GRYBI	GBI_06138
250	Phy0005VCC_DROME	Phy00FLF7W_GRYBI	FBpp0289753	GBI_06137-RA	21	2	0.913043	one_to_one	GRYBI	GBI_06137
251	Phy0005V1N_DROME	Phy00FLF80_GRYBI	FBpp0293201	GBI_06139-RC	96	16	0.857143	many_to_one	GRYBI	GBI_06139
252	Phy0005YGN_DROME	Phy00FLF80_GRYBI	FBpp0086382	GBI_06139-RC	1	0	1	many_to_many	GRYBI	GBI_06139
253	Phy0005QGI_DROME	Phy00FLF82_GRYBI	FBpp0075504	GBI_06140-RA	104	18	0.852459	many_to_one	GRYBI	GBI_06140
254	Phy0005SPA_DROME	Phy00FLF82_GRYBI	FBpp0307982	GBI_06140-RA	116	6	0.95082	many_to_one	GRYBI	GBI_06140
255	Phy0005QKG_DROME	Phy00FLF83_GRYBI	FBpp0075396	GBI_06141-RA	7	0	1	one_to_one	GRYBI	GBI_06141
256	Phy0005QKF_DROME	Phy00FLF84_GRYBI	FBpp0075398	GBI_06142-RA	12	7	0.631579	one_to_one	GRYBI	GBI_06142
257	Phy0005R69_DROME	Phy00FLF86_GRYBI	FBpp0077872	GBI_06148-RA	11	0	1	one_to_one	GRYBI	GBI_06148
258	Phy0005SEN_DROME	Phy00FLF88_GRYBI	FBpp0311237	GBI_06144-RA	17	4	0.809524	one_to_many	GRYBI	GBI_06144
259	Phy0005SBF_DROME	Phy00FLF8A_GRYBI	FBpp0082003	GBI_06149-RA	1	0	1	many_to_many	GRYBI	GBI_06149
260	Phy0005NER_DROME	Phy00FLF8A_GRYBI	FBpp0078965	GBI_06149-RA	4	0	1	many_to_one	GRYBI	GBI_06149
261	Phy0005RU5_DROME	Phy00FLF8B_GRYBI	FBpp0081254	GBI_06147-RA	2	1	0.666667	one_to_one	GRYBI	GBI_06147
262	Phy004DES1_DROME	Phy00FLF8C_GRYBI	FBpp0303658	GBI_06150-RA	3	0	1	many_to_many	GRYBI	GBI_06150
263	Phy0005MX8_DROME	Phy00FLF8F_GRYBI	FBpp0077447	GBI_06152-RC	10	0	1	one_to_many	GRYBI	GBI_06152
264	Phy0005ON6_DROME	Phy00FLF8H_GRYBI	FBpp0080720	GBI_06154-RA	9	2	0.818182	one_to_one	GRYBI	GBI_06154
265	Phy004DES1_DROME	Phy00FLF8I_GRYBI	FBpp0303658	GBI_06151-RA	30	7	0.810811	many_to_many	GRYBI	GBI_06151
266	Phy0005WB7_DROME	Phy00FLF8I_GRYBI	FBpp0074100	GBI_06151-RA	1	0	1	many_to_many	GRYBI	GBI_06151
267	Phy0005RF1_DROME	Phy00FLF8I_GRYBI	FBpp0311973	GBI_06151-RA	1	0	1	many_to_many	GRYBI	GBI_06151
268	Phy0005RF0_DROME	Phy00FLF8I_GRYBI	FBpp0078614	GBI_06151-RA	1	0	1	many_to_many	GRYBI	GBI_06151
269	Phy0005U1U_DROME	Phy00FLF8I_GRYBI	FBpp0084405	GBI_06151-RA	1	0	1	many_to_many	GRYBI	GBI_06151
270	Phy000PJ8D_DROME	Phy00FLF8I_GRYBI	FBpp0288687	GBI_06151-RA	1	0	1	many_to_many	GRYBI	GBI_06151
271	Phy0005WBA_DROME	Phy00FLF8I_GRYBI	FBpp0074103	GBI_06151-RA	1	0	1	many_to_many	GRYBI	GBI_06151
272	Phy0005U1P_DROME	Phy00FLF8I_GRYBI	FBpp0084426	GBI_06151-RA	1	0	1	many_to_many	GRYBI	GBI_06151
273	Phy0005SXX_DROME	Phy00FLF8I_GRYBI	FBpp0082856	GBI_06151-RA	1	0	1	many_to_many	GRYBI	GBI_06151
274	Phy0005U21_DROME	Phy00FLF8I_GRYBI	FBpp0084421	GBI_06151-RA	1	0	1	many_to_many	GRYBI	GBI_06151
275	Phy0005RF3_DROME	Phy00FLF8I_GRYBI	FBpp0078615	GBI_06151-RA	1	0	1	many_to_many	GRYBI	GBI_06151
276	Phy0005V8Y_DROME	Phy00FLF8I_GRYBI	FBpp0070798	GBI_06151-RA	1	0	1	many_to_many	GRYBI	GBI_06151
277	Phy0005U1W_DROME	Phy00FLF8I_GRYBI	FBpp0084407	GBI_06151-RA	1	0	1	many_to_many	GRYBI	GBI_06151
278	Phy0005WB6_DROME	Phy00FLF8I_GRYBI	FBpp0074099	GBI_06151-RA	1	0	1	many_to_many	GRYBI	GBI_06151
279	Phy0005RLN_DROME	Phy00FLF8I_GRYBI	FBpp0306962	GBI_06151-RA	1	0	1	many_to_many	GRYBI	GBI_06151
280	Phy0005O7Q_DROME	Phy00FLF8K_GRYBI	FBpp0080105	GBI_06153-RF	12	0	1	one_to_one	GRYBI	GBI_06153
281	Phy0005PHH_DROME	Phy00FLF8N_GRYBI	FBpp0073173	GBI_06158-RB	39	0	1	one_to_one	GRYBI	GBI_06158
282	Phy0005QTD_DROME	Phy00FLF8O_GRYBI	FBpp0075039	GBI_06156-RB	40	0	1	one_to_one	GRYBI	GBI_06156
283	Phy007BV99_DROME	Phy00FLF8Q_GRYBI	FBpp0310444	GBI_06157-RA	233	16	0.935743	one_to_one	GRYBI	GBI_06157
284	Phy003ZXGD_DROME	Phy00FLF8S_GRYBI	FBpp0297315	GBI_06159-RA	42	22	0.65625	one_to_one	GRYBI	GBI_06159
285	Phy0005TI4_DROME	Phy00FLF8V_GRYBI	FBpp0083684	GBI_06175-RB	87	0	1	one_to_one	GRYBI	GBI_06175
286	Phy0005R67_DROME	Phy00FLF8Z_GRYBI	FBpp0077873	GBI_06177-RB	8	1	0.888889	many_to_many	GRYBI	GBI_06177
287	Phy004DF28_DROME	Phy00FLF92_GRYBI	FBpp0301686	GBI_06170-RA	10	0	1	one_to_many	GRYBI	GBI_06170
288	Phy0005NX2_DROME	Phy00FLF93_GRYBI	FBpp0079697	GBI_06174-RA	10	1	0.909091	one_to_one	GRYBI	GBI_06174
289	Phy004DF53_DROME	Phy00FLF96_GRYBI	FBpp0303101	GBI_06171-RC	10	0	1	one_to_one	GRYBI	GBI_06171
290	Phy0005VJ4_DROME	Phy00FLF98_GRYBI	FBpp0305782	GBI_06176-RA	11	0	1	one_to_one	GRYBI	GBI_06176
291	Phy0005NDC_DROME	Phy00FLF99_GRYBI	FBpp0308832	GBI_06180-RA	9	2	0.818182	one_to_one	GRYBI	GBI_06180
292	Phy004DF28_DROME	Phy00FLF9A_GRYBI	FBpp0301686	GBI_06167-RA	3	0	1	one_to_many	GRYBI	GBI_06167
293	Phy0005SBJ_DROME	Phy00FLF9D_GRYBI	FBpp0428434	GBI_06182-RA	8	0	1	one_to_one	GRYBI	GBI_06182
294	Phy0005RHY_DROME	Phy00FLF9H_GRYBI	FBpp0297243	GBI_06178-RA	215	19	0.918803	one_to_one	GRYBI	GBI_06178
295	Phy0005QS4_DROME	Phy00FLF9J_GRYBI	FBpp0297079	GBI_06183-RA	11	9	0.55	many_to_many	GRYBI	GBI_06183
296	Phy0005VIM_DROME	Phy00FLF9K_GRYBI	FBpp0311872	GBI_06184-RB	11	10	0.52381	one_to_one	GRYBI	GBI_06184
297	Phy0005WS1_DROME	Phy00FLF9N_GRYBI	FBpp0070052	GBI_06185-RA	31	0	1	many_to_many	GRYBI	GBI_06185
298	Phy0005WRZ_DROME	Phy00FLF9N_GRYBI	FBpp0070056	GBI_06185-RA	31	0	1	many_to_many	GRYBI	GBI_06185
299	Phy0005WL6_DROME	Phy00FLF9W_GRYBI	FBpp0074538	GBI_10480-RA	2	1	0.666667	many_to_many	GRYBI	GBI_10480
300	Phy0005TMK_DROME	Phy00FLF9W_GRYBI	FBpp0083876	GBI_10480-RA	2	1	0.666667	many_to_many	GRYBI	GBI_10480
301	Phy003ZYKF_DROME	Phy00FLF9W_GRYBI	FBpp0293154	GBI_10480-RA	3	1	0.75	many_to_many	GRYBI	GBI_10480
302	Phy000PIVP_DROME	Phy00FLF9W_GRYBI	FBpp0271699	GBI_10480-RA	3	1	0.75	many_to_many	GRYBI	GBI_10480
303	Phy006ILCM_DROME	Phy00FLF9W_GRYBI	FBpp0308330	GBI_10480-RA	3	1	0.75	many_to_many	GRYBI	GBI_10480
304	Phy0005WL5_DROME	Phy00FLF9W_GRYBI	FBpp0307838	GBI_10480-RA	2	1	0.666667	many_to_many	GRYBI	GBI_10480
305	Phy003ZYAD_DROME	Phy00FLF9W_GRYBI	FBpp0293153	GBI_10480-RA	4	0	1	many_to_many	GRYBI	GBI_10480
306	Phy0005WL7_DROME	Phy00FLF9W_GRYBI	FBpp0074499	GBI_10480-RA	2	1	0.666667	many_to_many	GRYBI	GBI_10480
307	Phy006ILCM_DROME	Phy00FLF9X_GRYBI	FBpp0308330	GBI_10481-RA	1	0	1	many_to_many	GRYBI	GBI_10481
308	Phy000PIVP_DROME	Phy00FLF9X_GRYBI	FBpp0271699	GBI_10481-RA	1	0	1	many_to_many	GRYBI	GBI_10481
309	Phy003ZYKF_DROME	Phy00FLF9X_GRYBI	FBpp0293154	GBI_10481-RA	1	0	1	many_to_many	GRYBI	GBI_10481
310	Phy003ZYAD_DROME	Phy00FLF9X_GRYBI	FBpp0293153	GBI_10481-RA	2	0	1	many_to_many	GRYBI	GBI_10481
311	Phy0005TMK_DROME	Phy00FLF9X_GRYBI	FBpp0083876	GBI_10481-RA	1	0	1	many_to_many	GRYBI	GBI_10481
312	Phy003ZYKF_DROME	Phy00FLF9Y_GRYBI	FBpp0293154	GBI_10482-RA	1	0	1	many_to_many	GRYBI	GBI_10482
313	Phy006ILCM_DROME	Phy00FLF9Y_GRYBI	FBpp0308330	GBI_10482-RA	1	0	1	many_to_many	GRYBI	GBI_10482
314	Phy000PIVP_DROME	Phy00FLF9Y_GRYBI	FBpp0271699	GBI_10482-RA	1	0	1	many_to_many	GRYBI	GBI_10482
315	Phy003ZYAD_DROME	Phy00FLF9Y_GRYBI	FBpp0293153	GBI_10482-RA	2	0	1	many_to_many	GRYBI	GBI_10482
316	Phy0005TMK_DROME	Phy00FLF9Y_GRYBI	FBpp0083876	GBI_10482-RA	1	0	1	many_to_many	GRYBI	GBI_10482
317	Phy0005TMK_DROME	Phy00FLF9Z_GRYBI	FBpp0083876	GBI_10483-RA	2	1	0.666667	many_to_many	GRYBI	GBI_10483
318	Phy003ZYAD_DROME	Phy00FLF9Z_GRYBI	FBpp0293153	GBI_10483-RA	4	0	1	many_to_many	GRYBI	GBI_10483
319	Phy0005WL7_DROME	Phy00FLF9Z_GRYBI	FBpp0074499	GBI_10483-RA	2	1	0.666667	many_to_many	GRYBI	GBI_10483
320	Phy003ZYKF_DROME	Phy00FLF9Z_GRYBI	FBpp0293154	GBI_10483-RA	3	1	0.75	many_to_many	GRYBI	GBI_10483
321	Phy0005WL5_DROME	Phy00FLF9Z_GRYBI	FBpp0307838	GBI_10483-RA	2	1	0.666667	many_to_many	GRYBI	GBI_10483
322	Phy0005WL6_DROME	Phy00FLF9Z_GRYBI	FBpp0074538	GBI_10483-RA	2	1	0.666667	many_to_many	GRYBI	GBI_10483
323	Phy006ILCM_DROME	Phy00FLF9Z_GRYBI	FBpp0308330	GBI_10483-RA	3	1	0.75	many_to_many	GRYBI	GBI_10483
324	Phy000PIVP_DROME	Phy00FLF9Z_GRYBI	FBpp0271699	GBI_10483-RA	3	1	0.75	many_to_many	GRYBI	GBI_10483
325	Phy0005VPR_DROME	Phy00FLFA0_GRYBI	FBpp0073242	GBI_10484-RA	10	0	1	one_to_one	GRYBI	GBI_10484
326	Phy0005YIW_DROME	Phy00FLFA2_GRYBI	FBpp0086267	GBI_10487-RB	9	0	1	one_to_one	GRYBI	GBI_10487
327	Phy007BUP5_DROME	Phy00FLFA5_GRYBI	FBpp0309666	GBI_10502-RA	10	1	0.909091	one_to_one	GRYBI	GBI_10502
328	Phy0005ZLO_DROME	Phy00FLFA6_GRYBI	FBpp0072239	GBI_10501-RB	22	1	0.956522	many_to_one	GRYBI	GBI_10501
329	Phy0005SW2_DROME	Phy00FLFA6_GRYBI	FBpp0305874	GBI_10501-RB	1	0	1	many_to_many	GRYBI	GBI_10501
330	Phy0005W9D_DROME	Phy00FLFA6_GRYBI	FBpp0074012	GBI_10501-RB	1	0	1	many_to_many	GRYBI	GBI_10501
331	Phy0005R3D_DROME	Phy00FLFA7_GRYBI	FBpp0291561	GBI_10488-RA	8	1	0.888889	many_to_many	GRYBI	GBI_10488
332	Phy000PIG5_DROME	Phy00FLFA9_GRYBI	FBpp0111979	GBI_10489-RA	1	0	1	many_to_many	GRYBI	GBI_10489
333	Phy0005P29_DROME	Phy00FLFA9_GRYBI	FBpp0072562	GBI_10489-RA	20	0	1	many_to_many	GRYBI	GBI_10489
334	Phy0005Y0S_DROME	Phy00FLFAA_GRYBI	FBpp0086937	GBI_10494-RA	107	1	0.990741	one_to_one	GRYBI	GBI_10494
335	Phy0005R0X_DROME	Phy00FLFAB_GRYBI	FBpp0304997	GBI_10500-RA	1	0	1	many_to_many	GRYBI	GBI_10500
336	Phy0005XQX_DROME	Phy00FLFAB_GRYBI	FBpp0293134	GBI_10500-RA	82	2	0.97619	many_to_many	GRYBI	GBI_10500
337	Phy0005XQX_DROME	Phy00FLFAC_GRYBI	FBpp0293134	GBI_10499-RA	1	0	1	many_to_many	GRYBI	GBI_10499
338	Phy0005MOX_DROME	Phy00FLFAE_GRYBI	FBpp0077781	GBI_10495-RA	1	0	1	many_to_many	GRYBI	GBI_10495
339	Phy004DERE_DROME	Phy00FLFAJ_GRYBI	FBpp0303614	GBI_10508-RA	2	1	0.666667	many_to_many	GRYBI	GBI_10508
340	Phy0005XF9_DROME	Phy00FLFAK_GRYBI	FBpp0087867	GBI_10509-RA	15	7	0.681818	one_to_many	GRYBI	GBI_10509
341	Phy000PJ6W_DROME	Phy00FLFAM_GRYBI	FBpp0113017	GBI_10510-RA	24	2	0.923077	one_to_one	GRYBI	GBI_10510
342	Phy0005R4L_DROME	Phy00FLFAQ_GRYBI	FBpp0074609	GBI_10516-RB	10	3	0.769231	one_to_one	GRYBI	GBI_10516
343	Phy0005U4U_DROME	Phy00FLFAT_GRYBI	FBpp0084525	GBI_10517-RA	5	0	1	one_to_one	GRYBI	GBI_10517
344	Phy0005XP9_DROME	Phy00FLFAV_GRYBI	FBpp0290166	GBI_10515-RA	35	12	0.744681	one_to_one	GRYBI	GBI_10515
345	Phy0024LJQ_DROME	Phy00FLFB0_GRYBI	FBpp0290907	GBI_10519-RC	1	0	1	one_to_many	GRYBI	GBI_10519
346	Phy0024LJQ_DROME	Phy00FLFB1_GRYBI	FBpp0290907	GBI_10520-RB	6	0	1	one_to_many	GRYBI	GBI_10520
347	Phy0005SSO_DROME	Phy00FLFB7_GRYBI	FBpp0311012	GBI_10527-RA	1	0	1	many_to_many	GRYBI	GBI_10527
348	Phy0005PAJ_DROME	Phy00FLFB7_GRYBI	FBpp0072899	GBI_10527-RA	15	1	0.9375	many_to_one	GRYBI	GBI_10527
349	Phy0005W3S_DROME	Phy00FLFB8_GRYBI	FBpp0073845	GBI_10528-RA	1	0	1	many_to_many	GRYBI	GBI_10528
350	Phy0005XG8_DROME	Phy00FLFBF_GRYBI	FBpp0308387	GBI_10532-RB	5	3	0.625	many_to_many	GRYBI	GBI_10532
351	Phy0005XG9_DROME	Phy00FLFBF_GRYBI	FBpp0087825	GBI_10532-RB	6	5	0.545455	many_to_many	GRYBI	GBI_10532
352	Phy00EB3YX_DROME	Phy00FLFBI_GRYBI	FBpp0423150	GBI_10534-RC	26	5	0.83871	one_to_one	GRYBI	GBI_10534
353	Phy003ZYLT_DROME	Phy00FLFBL_GRYBI	FBpp0307046	GBI_10542-RA	10	1	0.909091	many_to_many	GRYBI	GBI_10542
354	Phy0005TXL_DROME	Phy00FLFBL_GRYBI	FBpp0084220	GBI_10542-RA	1	0	1	many_to_many	GRYBI	GBI_10542
355	Phy0024LUF_DROME	Phy00FLFBM_GRYBI	FBpp0290783	GBI_10575-RA	9	0	1	one_to_one	GRYBI	GBI_10575
356	Phy0005R5X_DROME	Phy00FLFBN_GRYBI	FBpp0303954	GBI_10576-RA	9	1	0.9	many_to_many	GRYBI	GBI_10576
357	Phy0005YSX_DROME	Phy00FLFBQ_GRYBI	FBpp0311549	GBI_14751-RA	34	26	0.566667	one_to_one	GRYBI	GBI_14751
358	Phy0005Y7W_DROME	Phy00FLFBR_GRYBI	FBpp0086704	GBI_14753-RA	10	0	1	one_to_one	GRYBI	GBI_14753
359	Phy0005OP8_DROME	Phy00FLFBV_GRYBI	FBpp0303745	GBI_14759-RB	9	0	1	one_to_one	GRYBI	GBI_14759
360	Phy0005V3I_DROME	Phy00FLFBX_GRYBI	FBpp0070584	GBI_14756-RB	12	0	1	one_to_one	GRYBI	GBI_14756
361	Phy0005OBS_DROME	Phy00FLFC1_GRYBI	FBpp0292594	GBI_14758-RA	10	0	1	one_to_one	GRYBI	GBI_14758
362	Phy0005W4V_DROME	Phy00FLFC3_GRYBI	FBpp0312000	GBI_14757-RA	23	1	0.958333	one_to_many	GRYBI	GBI_14757
363	Phy000PIVR_DROME	Phy00FLFC9_GRYBI	FBpp0306915	GBI_14766-RB	1	0	1	many_to_many	GRYBI	GBI_14766
364	Phy0005R82_DROME	Phy00FLFC9_GRYBI	FBpp0088471	GBI_14766-RB	1	0	1	many_to_many	GRYBI	GBI_14766
365	Phy0005YHP_DROME	Phy00FLFC9_GRYBI	FBpp0309066	GBI_14766-RB	5	4	0.555556	many_to_many	GRYBI	GBI_14766
366	Phy0005XDF_DROME	Phy00FLFCF_GRYBI	FBpp0087961	GBI_14769-RA	20	19	0.512821	many_to_many	GRYBI	GBI_14769
367	Phy004DENK_DROME	Phy00FLFCF_GRYBI	FBpp0302636	GBI_14769-RA	24	16	0.6	many_to_many	GRYBI	GBI_14769
368	Phy0005PYB_DROME	Phy00FLFCG_GRYBI	FBpp0076250	GBI_14773-RA	15	6	0.714286	one_to_many	GRYBI	GBI_14773
369	Phy0005PYB_DROME	Phy00FLFCH_GRYBI	FBpp0076250	GBI_14772-RA	15	6	0.714286	one_to_many	GRYBI	GBI_14772
370	Phy0005VVZ_DROME	Phy00FLFCJ_GRYBI	FBpp0311951	GBI_14776-RA	1	0	1	one_to_one	GRYBI	GBI_14776
371	Phy007BVAB_DROME	Phy00FLFCK_GRYBI	FBpp0309966	GBI_14774-RC	64	2	0.969697	one_to_many	GRYBI	GBI_14774
372	Phy0005SXW_DROME	Phy00FLFCP_GRYBI	FBpp0082848	GBI_14779-RC	47	3	0.94	many_to_one	GRYBI	GBI_14779
373	Phy0005O59_DROME	Phy00FLFCP_GRYBI	FBpp0080012	GBI_14779-RC	47	3	0.94	many_to_one	GRYBI	GBI_14779
374	Phy0005ROP_DROME	Phy00FLFCP_GRYBI	FBpp0310697	GBI_14779-RC	46	3	0.938776	many_to_one	GRYBI	GBI_14779
375	Phy0005Z79_DROME	Phy00FLFCQ_GRYBI	FBpp0071703	GBI_14782-RA	3	1	0.75	one_to_one	GRYBI	GBI_14782
376	Phy0005Y0T_DROME	Phy00FLFCR_GRYBI	FBpp0087004	GBI_14777-RA	8	1	0.888889	one_to_one	GRYBI	GBI_14777
377	Phy0005XNM_DROME	Phy00FLFCV_GRYBI	FBpp0422664	GBI_14781-RA	11	0	1	many_to_many	GRYBI	GBI_14781
378	Phy0005RL2_DROME	Phy00FLFCW_GRYBI	FBpp0112106	GBI_14778-RA	1	0	1	many_to_one	GRYBI	GBI_14778
379	Phy000PJNR_DROME	Phy00FLFCW_GRYBI	FBpp0111355	GBI_14778-RA	5	4	0.555556	many_to_one	GRYBI	GBI_14778
380	Phy0005MXV_DROME	Phy00FLFCY_GRYBI	FBpp0307163	GBI_14780-RA	10	0	1	one_to_one	GRYBI	GBI_14780
381	Phy0005VO4_DROME	Phy00FLFD0_GRYBI	FBpp0309786	GBI_21617-RA	8	1	0.888889	one_to_many	GRYBI	GBI_21617
382	Phy0005OMP_DROME	Phy00FLFD8_GRYBI	FBpp0309285	GBI_16357-RA	9	3	0.75	one_to_one	GRYBI	GBI_16357
383	Phy0005WSO_DROME	Phy00FLFD9_GRYBI	FBpp0305865	GBI_16356-RA	29	2	0.935484	one_to_one	GRYBI	GBI_16356
384	Phy00EB3ZB_DROME	Phy00FLFDA_GRYBI	FBpp0428143	GBI_16359-RA	210	19	0.917031	one_to_one	GRYBI	GBI_16359
385	Phy0005TF1_DROME	Phy00FLFDD_GRYBI	FBpp0083530	GBI_16355-RD	1	0	1	one_to_one	GRYBI	GBI_16355
386	Phy0005TKL_DROME	Phy00FLFDL_GRYBI	FBpp0310702	GBI_16360-RA	11	0	1	one_to_one	GRYBI	GBI_16360
387	Phy0024LT6_DROME	Phy00FLFDS_GRYBI	FBpp0308731	GBI_16363-RA	10	0	1	one_to_one	GRYBI	GBI_16363
388	Phy0005TGQ_DROME	Phy00FLFDV_GRYBI	FBpp0293575	GBI_16369-RA	22	12	0.647059	many_to_many	GRYBI	GBI_16369
389	Phy0005NTE_DROME	Phy00FLFDX_GRYBI	FBpp0079544	GBI_16372-RA	9	0	1	one_to_many	GRYBI	GBI_16372
390	Phy0005Q4R_DROME	Phy00FLFDY_GRYBI	FBpp0076003	GBI_15969-RB	308	1	0.996764	one_to_one	GRYBI	GBI_15969
391	Phy0005NSK_DROME	Phy00FLFE0_GRYBI	FBpp0079524	GBI_15967-RA	1	0	1	many_to_many	GRYBI	GBI_15967
392	Phy0005P7A_DROME	Phy00FLFE0_GRYBI	FBpp0072760	GBI_15967-RA	8	5	0.615385	many_to_one	GRYBI	GBI_15967
393	Phy0005P78_DROME	Phy00FLFE0_GRYBI	FBpp0072758	GBI_15967-RA	7	6	0.538462	many_to_one	GRYBI	GBI_15967
394	Phy0005WJT_DROME	Phy00FLFE1_GRYBI	FBpp0074443	GBI_15975-RA	1	0	1	many_to_many	GRYBI	GBI_15975
395	Phy0005NSK_DROME	Phy00FLFE1_GRYBI	FBpp0079524	GBI_15975-RA	1	0	1	many_to_many	GRYBI	GBI_15975
396	Phy0005ZGD_DROME	Phy00FLFE4_GRYBI	FBpp0072142	GBI_15972-RA	10	0	1	one_to_one	GRYBI	GBI_15972
397	Phy0005NVY_DROME	Phy00FLFE7_GRYBI	FBpp0079619	GBI_15973-RB	8	1	0.888889	one_to_many	GRYBI	GBI_15973
398	Phy0005NVY_DROME	Phy00FLFEB_GRYBI	FBpp0079619	GBI_15974-RA	1	0	1	one_to_many	GRYBI	GBI_15974
399	Phy0005NVY_DROME	Phy00FLFEF_GRYBI	FBpp0079619	GBI_15981-RA	4	1	0.8	one_to_many	GRYBI	GBI_15981
400	Phy0005PUV_DROME	Phy00FLFEJ_GRYBI	FBpp0076331	GBI_15985-RD	10	0	1	one_to_one	GRYBI	GBI_15985
401	Phy0005YSF_DROME	Phy00FLFEP_GRYBI	FBpp0085880	GBI_15991-RA	16	0	1	many_to_one	GRYBI	GBI_15991
402	Phy0005YSE_DROME	Phy00FLFEP_GRYBI	FBpp0085878	GBI_15991-RA	16	0	1	many_to_one	GRYBI	GBI_15991
403	Phy0005S15_DROME	Phy00FLFER_GRYBI	FBpp0081599	GBI_15984-RA	11	0	1	one_to_one	GRYBI	GBI_15984
404	Phy0005OPZ_DROME	Phy00FLFEV_GRYBI	FBpp0080800	GBI_15993-RB	1	0	1	many_to_many	GRYBI	GBI_15993
405	Phy0005V5D_DROME	Phy00FLFEV_GRYBI	FBpp0099653	GBI_15993-RB	1	0	1	many_to_many	GRYBI	GBI_15993
406	Phy0005VAW_DROME	Phy00FLFEV_GRYBI	FBpp0070886	GBI_15993-RB	1	0	1	many_to_many	GRYBI	GBI_15993
407	Phy0005OF8_DROME	Phy00FLFEY_GRYBI	FBpp0080390	GBI_15996-RA	11	1	0.916667	one_to_many	GRYBI	GBI_15996
408	Phy0005QNG_DROME	Phy00FLFF1_GRYBI	FBpp0075277	GBI_16000-RA	28	4	0.875	one_to_one	GRYBI	GBI_16000
409	Phy000PIPI_DROME	Phy00FLFF2_GRYBI	FBpp0271918	GBI_15999-RB	6	4	0.6	one_to_one	GRYBI	GBI_15999
410	Phy0024L54_DROME	Phy00FLFFA_GRYBI	FBpp0288978	GBI_17812-RB	2	0	1	one_to_one	GRYBI	GBI_17812
411	Phy0005R7Z_DROME	Phy00FLFFG_GRYBI	FBpp0293952	GBI_17818-RB	10	0	1	one_to_one	GRYBI	GBI_17818
412	Phy0005SPM_DROME	Phy00FLFFI_GRYBI	FBpp0082525	GBI_17820-RA	11	0	1	one_to_one	GRYBI	GBI_17820
413	Phy00EB3XT_DROME	Phy00FLFFK_GRYBI	FBpp0428178	GBI_17816-RA	1	0	1	one_to_many	GRYBI	GBI_17816
414	Phy0005XON_DROME	Phy00FLFFL_GRYBI	FBpp0087487	GBI_17813-RA	1	0	1	many_to_many	GRYBI	GBI_17813
415	Phy0005PLK_DROME	Phy00FLFFN_GRYBI	FBpp0076777	GBI_17819-RA	2	1	0.666667	one_to_one	GRYBI	GBI_17819
416	Phy0005TUA_DROME	Phy00FLFFQ_GRYBI	FBpp0308258	GBI_17822-RA	1	0	1	many_to_many	GRYBI	GBI_17822
417	Phy0005P0W_DROME	Phy00FLFFQ_GRYBI	FBpp0072515	GBI_17822-RA	4	3	0.571429	many_to_many	GRYBI	GBI_17822
418	Phy0005YCX_DROME	Phy00FLFFR_GRYBI	FBpp0309018	GBI_17823-RC	9	0	1	one_to_one	GRYBI	GBI_17823
419	Phy0005UF2_DROME	Phy00FLFFX_GRYBI	FBpp0084955	GBI_17827-RA	26	10	0.722222	one_to_one	GRYBI	GBI_17827
420	Phy0005UC6_DROME	Phy00FLFFY_GRYBI	FBpp0308293	GBI_17831-RB	21	2	0.913043	one_to_many	GRYBI	GBI_17831
421	Phy0005T9W_DROME	Phy00FLFFZ_GRYBI	FBpp0083319	GBI_17828-RA	9	0	1	one_to_one	GRYBI	GBI_17828
422	Phy00DMKFU_DROME	Phy00FLFG3_GRYBI	FBpp0311278	GBI_17829-RA	5	0	1	one_to_one	GRYBI	GBI_17829
423	Phy0005QR4_DROME	Phy00FLFG4_GRYBI	FBpp0075071	GBI_17830-RB	15	3	0.833333	one_to_one	GRYBI	GBI_17830
424	Phy0005T1T_DROME	Phy00FLFG7_GRYBI	FBpp0082993	GBI_17833-RA	21	1	0.954545	one_to_one	GRYBI	GBI_17833
425	Phy004DF2M_DROME	Phy00FLFGA_GRYBI	FBpp0303080	GBI_15812-RA	134	6	0.957143	one_to_one	GRYBI	GBI_15812
426	Phy006F8KI_DROME	Phy00FLFGB_GRYBI	FBpp0305332	GBI_15813-RB	13	0	1	one_to_one	GRYBI	GBI_15813
427	Phy0005OND_DROME	Phy00FLFGD_GRYBI	FBpp0080694	GBI_15815-RA	21	0	1	one_to_one	GRYBI	GBI_15815
428	Phy007BUHF_DROME	Phy00FLFGG_GRYBI	FBpp0308298	GBI_15816-RC	1	0	1	one_to_many	GRYBI	GBI_15816
429	Phy0005T79_DROME	Phy00FLFGI_GRYBI	FBpp0083227	GBI_15821-RA	1	0	1	many_to_many	GRYBI	GBI_15821
430	Phy0005SD8_DROME	Phy00FLFGI_GRYBI	FBpp0082092	GBI_15821-RA	1	0	1	many_to_one	GRYBI	GBI_15821
431	Phy007BUHF_DROME	Phy00FLFGJ_GRYBI	FBpp0308298	GBI_15819-RA	1	0	1	one_to_many	GRYBI	GBI_15819
432	Phy0024LSS_DROME	Phy00FLFGM_GRYBI	FBpp0291409	GBI_15829-RA	27	1	0.964286	one_to_one	GRYBI	GBI_15829
433	Phy0005MO9_DROME	Phy00FLFGP_GRYBI	FBpp0077762	GBI_15823-RA	12	6	0.666667	one_to_one	GRYBI	GBI_15823
434	Phy00FGRSZ_DROME	Phy00FLFGQ_GRYBI	FBpp0428415	GBI_15830-RB	115	62	0.649718	many_to_one	GRYBI	GBI_15830
435	Phy007BV4I_DROME	Phy00FLFGQ_GRYBI	FBpp0309691	GBI_15830-RB	1	0	1	many_to_many	GRYBI	GBI_15830
436	Phy004DF5Q_DROME	Phy00FLFGQ_GRYBI	FBpp0303246	GBI_15830-RB	123	86	0.588517	many_to_one	GRYBI	GBI_15830
437	Phy0005SVU_DROME	Phy00FLFGS_GRYBI	FBpp0082803	GBI_15827-RA	9	0	1	one_to_one	GRYBI	GBI_15827
438	Phy0005VNQ_DROME	Phy00FLFGV_GRYBI	FBpp0071406	GBI_15832-RC	10	0	1	one_to_one	GRYBI	GBI_15832
439	Phy0005VGG_DROME	Phy00FLFGX_GRYBI	FBpp0071138	GBI_15834-RA	15	7	0.681818	one_to_one	GRYBI	GBI_15834
440	Phy0005P0K_DROME	Phy00FLFH0_GRYBI	FBpp0304992	GBI_15836-RB	1	0	1	many_to_many	GRYBI	GBI_15836
441	Phy0005NJ5_DROME	Phy00FLFH0_GRYBI	FBpp0079114	GBI_15836-RB	36	2	0.947368	many_to_one	GRYBI	GBI_15836
442	Phy007BULT_DROME	Phy00FLFH2_GRYBI	FBpp0309197	GBI_15838-RA	28	1	0.965517	one_to_one	GRYBI	GBI_15838
443	Phy000PIXB_DROME	Phy00FLFH3_GRYBI	FBpp0099868	GBI_15839-RA	1	0	1	one_to_many	GRYBI	GBI_15839
444	Phy0005ZNE_DROME	Phy00FLFH6_GRYBI	FBpp0428407	GBI_21554-RA	1	0	1	many_to_many	GRYBI	GBI_21554
445	Phy0005PUK_DROME	Phy00FLFH6_GRYBI	FBpp0076437	GBI_21554-RA	2	0	1	many_to_many	GRYBI	GBI_21554
446	Phy004DF5I_DROME	Phy00FLFH8_GRYBI	FBpp0303243	GBI_22064-RA	26	7	0.787879	many_to_many	GRYBI	GBI_22064
447	Phy0005TC1_DROME	Phy00FLFHB_GRYBI	FBpp0088505	GBI_20045-RA	61	0	1	one_to_one	GRYBI	GBI_20045
448	Phy003ZXWO_DROME	Phy00FLFHD_GRYBI	FBpp0297588	GBI_20046-RD	35	3	0.921053	one_to_one	GRYBI	GBI_20046
449	Phy004DF1D_DROME	Phy00FLFHG_GRYBI	FBpp0303021	GBI_20051-RB	15	3	0.833333	one_to_one	GRYBI	GBI_20051
450	Phy0005MOP_DROME	Phy00FLFHI_GRYBI	FBpp0077775	GBI_20050-RA	8	0	1	many_to_many	GRYBI	GBI_20050
451	Phy0005UOG_DROME	Phy00FLFHK_GRYBI	FBpp0099810	GBI_20057-RA	21	1	0.954545	one_to_one	GRYBI	GBI_20057
452	Phy0005Q9C_DROME	Phy00FLFHL_GRYBI	FBpp0075807	GBI_04211-RB	52	5	0.912281	one_to_one	GRYBI	GBI_04211
453	Phy007BVD0_DROME	Phy00FLFHP_GRYBI	FBpp0309590	GBI_04215-RA	1	0	1	many_to_many	GRYBI	GBI_04215
454	Phy0005XIH_DROME	Phy00FLFHP_GRYBI	FBpp0087757	GBI_04215-RA	9	0	1	many_to_one	GRYBI	GBI_04215
455	Phy0005RQW_DROME	Phy00FLFHQ_GRYBI	FBpp0293859	GBI_04216-RB	10	0	1	one_to_one	GRYBI	GBI_04216
456	Phy00375UE_DROME	Phy00FLFHU_GRYBI	FBpp0291719	GBI_04217-RA	46	0	1	one_to_one	GRYBI	GBI_04217
457	Phy0005XXS_DROME	Phy00FLFI0_GRYBI	FBpp0305279	GBI_04222-RA	5	2	0.714286	one_to_one	GRYBI	GBI_04222
458	Phy0005WSN_DROME	Phy00FLFI1_GRYBI	FBpp0305864	GBI_04233-RA	314	24	0.928994	one_to_one	GRYBI	GBI_04233
459	Phy0005MPX_DROME	Phy00FLFI6_GRYBI	FBpp0088945	GBI_04234-RA	43	0	1	one_to_one	GRYBI	GBI_04234
460	Phy0005SF6_DROME	Phy00FLFIA_GRYBI	FBpp0292147	GBI_04237-RA	10	0	1	one_to_one	GRYBI	GBI_04237
461	Phy0005WKH_DROME	Phy00FLFIB_GRYBI	FBpp0311887	GBI_04239-RB	10	1	0.909091	one_to_one	GRYBI	GBI_04239
462	Phy0024LIZ_DROME	Phy00FLFIF_GRYBI	FBpp0308682	GBI_04242-RA	2	0	1	many_to_many	GRYBI	GBI_04242
463	Phy0005U8F_DROME	Phy00FLFIF_GRYBI	FBpp0084688	GBI_04242-RA	1	0	1	many_to_many	GRYBI	GBI_04242
464	Phy0005R48_DROME	Phy00FLFII_GRYBI	FBpp0074598	GBI_04243-RA	9	0	1	one_to_one	GRYBI	GBI_04243
465	Phy0005Q6K_DROME	Phy00FLFIJ_GRYBI	FBpp0075916	GBI_04244-RA	80	3	0.963855	one_to_one	GRYBI	GBI_04244
466	Phy006F8O3_DROME	Phy00FLFIL_GRYBI	FBpp0305778	GBI_04246-RA	1	0	1	many_to_many	GRYBI	GBI_04246
467	Phy006F8O3_DROME	Phy00FLFIM_GRYBI	FBpp0305778	GBI_04247-RA	3	0	1	many_to_many	GRYBI	GBI_04247
468	Phy006F8O3_DROME	Phy00FLFIN_GRYBI	FBpp0305778	GBI_04248-RA	4	1	0.8	many_to_many	GRYBI	GBI_04248
469	Phy0005SK6_DROME	Phy00FLFIR_GRYBI	FBpp0082294	GBI_04250-RA	113	16	0.875969	many_to_many	GRYBI	GBI_04250
470	Phy0005YKT_DROME	Phy00FLFIW_GRYBI	FBpp0086207	GBI_04255-RA	17	0	1	many_to_one	GRYBI	GBI_04255
471	Phy0005Q6T_DROME	Phy00FLFIW_GRYBI	FBpp0075901	GBI_04255-RA	16	1	0.941176	many_to_one	GRYBI	GBI_04255
472	Phy0005YKR_DROME	Phy00FLFIW_GRYBI	FBpp0307819	GBI_04255-RA	16	1	0.941176	many_to_one	GRYBI	GBI_04255
473	Phy0005YKS_DROME	Phy00FLFIW_GRYBI	FBpp0086208	GBI_04255-RA	15	2	0.882353	many_to_one	GRYBI	GBI_04255
474	Phy003ZXTY_DROME	Phy00FLFJ0_GRYBI	FBpp0301099	GBI_04262-RA	12	10	0.545455	one_to_one	GRYBI	GBI_04262
475	Phy007BUJ7_DROME	Phy00FLFJ1_GRYBI	FBpp0309107	GBI_04264-RA	1	0	1	one_to_many	GRYBI	GBI_04264
476	Phy004DERE_DROME	Phy00FLFJ6_GRYBI	FBpp0303614	GBI_04267-RC	1	0	1	many_to_many	GRYBI	GBI_04267
477	Phy0005PRZ_DROME	Phy00FLFJ6_GRYBI	FBpp0312411	GBI_04267-RC	1	0	1	many_to_many	GRYBI	GBI_04267
478	Phy0005RNB_DROME	Phy00FLFJ6_GRYBI	FBpp0078270	GBI_04267-RC	6	2	0.75	many_to_one	GRYBI	GBI_04267
479	Phy0005P4U_DROME	Phy00FLFJ6_GRYBI	FBpp0072682	GBI_04267-RC	6	2	0.75	many_to_one	GRYBI	GBI_04267
480	Phy0005V0V_DROME	Phy00FLFJD_GRYBI	FBpp0070473	GBI_04269-RD	6	0	1	one_to_one	GRYBI	GBI_04269
481	Phy0005VXJ_DROME	Phy00FLFJI_GRYBI	FBpp0309260	GBI_04272-RA	11	0	1	one_to_one	GRYBI	GBI_04272
482	Phy004DEYD_DROME	Phy00FLFJJ_GRYBI	FBpp0302633	GBI_04273-RA	1	0	1	one_to_many	GRYBI	GBI_04273
483	Phy004DEYD_DROME	Phy00FLFJK_GRYBI	FBpp0302633	GBI_04274-RA	1	0	1	one_to_many	GRYBI	GBI_04274
484	Phy007BUYX_DROME	Phy00FLFJW_GRYBI	FBpp0307016	GBI_04293-RD	1	0	1	one_to_one	GRYBI	GBI_04293
485	Phy0005QTH_DROME	Phy00FLFJZ_GRYBI	FBpp0075042	GBI_04292-RA	11	0	1	one_to_one	GRYBI	GBI_04292
486	Phy006F8LU_DROME	Phy00FLFK2_GRYBI	FBpp0304622	GBI_04280-RB	1	0	1	many_to_many	GRYBI	GBI_04280
487	Phy000PIL9_DROME	Phy00FLFK2_GRYBI	FBpp0112048	GBI_04280-RB	2	0	1	many_to_many	GRYBI	GBI_04280
488	Phy000PIL9_DROME	Phy00FLFKB_GRYBI	FBpp0112048	GBI_04282-RA	1	0	1	many_to_many	GRYBI	GBI_04282
489	Phy000PK26_DROME	Phy00FLFKN_GRYBI	FBpp0111544	GBI_04299-RA	35	3	0.921053	one_to_many	GRYBI	GBI_04299
490	Phy000PK26_DROME	Phy00FLFKO_GRYBI	FBpp0111544	GBI_04300-RA	1	0	1	one_to_many	GRYBI	GBI_04300
491	Phy0005SZY_DROME	Phy00FLFKS_GRYBI	FBpp0293544	GBI_04318-RA	10	1	0.909091	one_to_one	GRYBI	GBI_04318
492	Phy003ZYDY_DROME	Phy00FLFKT_GRYBI	FBpp0293548	GBI_04323-RA	19	6	0.76	one_to_many	GRYBI	GBI_04323
493	Phy003ZYDY_DROME	Phy00FLFKX_GRYBI	FBpp0293548	GBI_04322-RA	1	0	1	one_to_many	GRYBI	GBI_04322
494	Phy0005XS6_DROME	Phy00FLFKZ_GRYBI	FBpp0087350	GBI_04327-RA	11	0	1	one_to_one	GRYBI	GBI_04327
495	Phy0005VK4_DROME	Phy00FLFL2_GRYBI	FBpp0071235	GBI_04328-RA	9	0	1	one_to_one	GRYBI	GBI_04328
496	Phy0005RA9_DROME	Phy00FLFL4_GRYBI	FBpp0078034	GBI_04325-RA	2	1	0.666667	one_to_one	GRYBI	GBI_04325
497	Phy0005PTY_DROME	Phy00FLFL5_GRYBI	FBpp0076417	GBI_04329-RA	10	0	1	one_to_one	GRYBI	GBI_04329
498	Phy0005RY8_DROME	Phy00FLFL7_GRYBI	FBpp0081412	GBI_04333-RA	10	0	1	one_to_one	GRYBI	GBI_04333
499	Phy0005OUZ_DROME	Phy00FLFL8_GRYBI	FBpp0081010	GBI_04331-RD	70	4	0.945946	one_to_one	GRYBI	GBI_04331
500	Phy0005USW_DROME	Phy00FLFLE_GRYBI	FBpp0070165	GBI_04332-RA	10	0	1	one_to_one	GRYBI	GBI_04332
501	Phy0005RC3_DROME	Phy00FLFLH_GRYBI	FBpp0078139	GBI_04335-RA	1	0	1	one_to_one	GRYBI	GBI_04335
502	Phy0005S22_DROME	Phy00FLFLJ_GRYBI	FBpp0297150	GBI_04337-RD	11	7	0.611111	one_to_one	GRYBI	GBI_04337
503	Phy0005XI8_DROME	Phy00FLFLK_GRYBI	FBpp0087764	GBI_04338-RA	83	1	0.988095	one_to_one	GRYBI	GBI_04338
504	Phy0005Y0N_DROME	Phy00FLFLM_GRYBI	FBpp0087052	GBI_04339-RA	8	0	1	one_to_one	GRYBI	GBI_04339
505	Phy0005PAE_DROME	Phy00FLFLN_GRYBI	FBpp0310626	GBI_04341-RB	41	20	0.672131	one_to_one	GRYBI	GBI_04341
506	Phy0005R4I_DROME	Phy00FLFLQ_GRYBI	FBpp0310634	GBI_04334-RB	25	1	0.961538	one_to_one	GRYBI	GBI_04334
507	Phy0005NG4_DROME	Phy00FLFLR_GRYBI	FBpp0088579	GBI_04340-RB	1	0	1	one_to_many	GRYBI	GBI_04340
508	Phy0005N61_DROME	Phy00FLFM0_GRYBI	FBpp0307904	GBI_04348-RA	16	4	0.8	one_to_one	GRYBI	GBI_04348
509	Phy0005ZM5_DROME	Phy00FLFM2_GRYBI	FBpp0072340	GBI_04352-RA	2	0	1	many_to_many	GRYBI	GBI_04352
510	Phy0005TCW_DROME	Phy00FLFM2_GRYBI	FBpp0083451	GBI_04352-RA	1	0	1	many_to_many	GRYBI	GBI_04352
511	Phy0005QGC_DROME	Phy00FLFM2_GRYBI	FBpp0075500	GBI_04352-RA	1	0	1	many_to_many	GRYBI	GBI_04352
512	Phy003ZXM3_DROME	Phy00FLFM2_GRYBI	FBpp0297343	GBI_04352-RA	10	0	1	many_to_one	GRYBI	GBI_04352
513	Phy000PJSK_DROME	Phy00FLFMA_GRYBI	FBpp0111557	GBI_21281-RA	4	1	0.8	one_to_many	GRYBI	GBI_21281
514	Phy0005WBC_DROME	Phy00FLFMD_GRYBI	FBpp0290568	GBI_20119-RB	37	1	0.973684	many_to_many	GRYBI	GBI_20119
515	Phy0005TZP_DROME	Phy00FLFME_GRYBI	FBpp0084326	GBI_20122-RA	19	1	0.95	one_to_one	GRYBI	GBI_20122
516	Phy007BUYJ_DROME	Phy00FLFMF_GRYBI	FBpp0308725	GBI_20120-RB	13	1	0.928571	many_to_one	GRYBI	GBI_20120
517	Phy007BV6J_DROME	Phy00FLFMF_GRYBI	FBpp0312142	GBI_20120-RB	13	1	0.928571	many_to_one	GRYBI	GBI_20120
518	Phy004DEKV_DROME	Phy00FLFMF_GRYBI	FBpp0303395	GBI_20120-RB	14	0	1	many_to_one	GRYBI	GBI_20120
519	Phy00FGRV6_DROME	Phy00FLFMI_GRYBI	FBpp0423081	GBI_20085-RA	1	0	1	many_to_many	GRYBI	GBI_20085
520	Phy0005WBC_DROME	Phy00FLFMI_GRYBI	FBpp0290568	GBI_20085-RA	1	0	1	many_to_many	GRYBI	GBI_20085
521	Phy0005YCE_DROME	Phy00FLFMI_GRYBI	FBpp0086502	GBI_20085-RA	1	0	1	many_to_many	GRYBI	GBI_20085
522	Phy004DF3A_DROME	Phy00FLFMN_GRYBI	FBpp0303764	GBI_20123-RA	1	0	1	one_to_many	GRYBI	GBI_20123
523	Phy0005WE3_DROME	Phy00FLFMO_GRYBI	FBpp0074260	GBI_20483-RA	11	0	1	one_to_one	GRYBI	GBI_20483
524	Phy000PIXS_DROME	Phy00FLFN4_GRYBI	FBpp0084871	GBI_15261-RB	10	2	0.833333	one_to_one	GRYBI	GBI_15261
525	Phy0005TSY_DROME	Phy00FLFND_GRYBI	FBpp0084067	GBI_15262-RA	9	0	1	one_to_one	GRYBI	GBI_15262
526	Phy006IKEY_DROME	Phy00FLFNF_GRYBI	FBpp0422628	GBI_15264-RA	10	1	0.909091	many_to_many	GRYBI	GBI_15264
527	Phy0005X9D_DROME	Phy00FLFNF_GRYBI	FBpp0088126	GBI_15264-RA	11	1	0.916667	many_to_many	GRYBI	GBI_15264
528	Phy0005SEI_DROME	Phy00FLFNF_GRYBI	FBpp0082070	GBI_15264-RA	12	1	0.923077	many_to_many	GRYBI	GBI_15264
529	Phy0005ZLH_DROME	Phy00FLFNF_GRYBI	FBpp0072228	GBI_15264-RA	11	1	0.916667	many_to_many	GRYBI	GBI_15264
530	Phy0005X9C_DROME	Phy00FLFNF_GRYBI	FBpp0088127	GBI_15264-RA	10	0	1	many_to_many	GRYBI	GBI_15264
531	Phy0005Y27_DROME	Phy00FLFNF_GRYBI	FBpp0086933	GBI_15264-RA	11	1	0.916667	many_to_many	GRYBI	GBI_15264
532	Phy0005X9D_DROME	Phy00FLFNG_GRYBI	FBpp0088126	GBI_15269-RA	52	1	0.981132	many_to_many	GRYBI	GBI_15269
533	Phy0005X9C_DROME	Phy00FLFNG_GRYBI	FBpp0088127	GBI_15269-RA	50	0	1	many_to_many	GRYBI	GBI_15269
534	Phy0005ZLH_DROME	Phy00FLFNG_GRYBI	FBpp0072228	GBI_15269-RA	52	1	0.981132	many_to_many	GRYBI	GBI_15269
535	Phy0005Y27_DROME	Phy00FLFNG_GRYBI	FBpp0086933	GBI_15269-RA	52	1	0.981132	many_to_many	GRYBI	GBI_15269
536	Phy006IKEY_DROME	Phy00FLFNG_GRYBI	FBpp0422628	GBI_15269-RA	32	1	0.969697	many_to_many	GRYBI	GBI_15269
537	Phy0005SEI_DROME	Phy00FLFNG_GRYBI	FBpp0082070	GBI_15269-RA	55	2	0.964912	many_to_many	GRYBI	GBI_15269
538	Phy0005SEI_DROME	Phy00FLFNK_GRYBI	FBpp0082070	GBI_15265-RB	7	1	0.875	many_to_many	GRYBI	GBI_15265
539	Phy0005ZLH_DROME	Phy00FLFNK_GRYBI	FBpp0072228	GBI_15265-RB	5	1	0.833333	many_to_many	GRYBI	GBI_15265
540	Phy006IKEY_DROME	Phy00FLFNK_GRYBI	FBpp0422628	GBI_15265-RB	5	1	0.833333	many_to_many	GRYBI	GBI_15265
541	Phy0005X9D_DROME	Phy00FLFNK_GRYBI	FBpp0088126	GBI_15265-RB	6	1	0.857143	many_to_many	GRYBI	GBI_15265
542	Phy0005Y27_DROME	Phy00FLFNK_GRYBI	FBpp0086933	GBI_15265-RB	5	1	0.833333	many_to_many	GRYBI	GBI_15265
543	Phy0005X9C_DROME	Phy00FLFNK_GRYBI	FBpp0088127	GBI_15265-RB	4	0	1	many_to_many	GRYBI	GBI_15265
544	Phy0005Y27_DROME	Phy00FLFNO_GRYBI	FBpp0086933	GBI_15263-RA	44	1	0.977778	many_to_many	GRYBI	GBI_15263
545	Phy0005X9C_DROME	Phy00FLFNO_GRYBI	FBpp0088127	GBI_15263-RA	42	0	1	many_to_many	GRYBI	GBI_15263
546	Phy0005ZLH_DROME	Phy00FLFNO_GRYBI	FBpp0072228	GBI_15263-RA	44	1	0.977778	many_to_many	GRYBI	GBI_15263
547	Phy006IKEY_DROME	Phy00FLFNO_GRYBI	FBpp0422628	GBI_15263-RA	25	3	0.892857	many_to_many	GRYBI	GBI_15263
548	Phy0005SEI_DROME	Phy00FLFNO_GRYBI	FBpp0082070	GBI_15263-RA	47	2	0.959184	many_to_many	GRYBI	GBI_15263
549	Phy0005X9D_DROME	Phy00FLFNO_GRYBI	FBpp0088126	GBI_15263-RA	44	1	0.977778	many_to_many	GRYBI	GBI_15263
550	Phy0005X9C_DROME	Phy00FLFNP_GRYBI	FBpp0088127	GBI_15273-RA	96	0	1	many_to_many	GRYBI	GBI_15273
551	Phy0005ZLH_DROME	Phy00FLFNP_GRYBI	FBpp0072228	GBI_15273-RA	96	4	0.96	many_to_many	GRYBI	GBI_15273
552	Phy0005Y27_DROME	Phy00FLFNP_GRYBI	FBpp0086933	GBI_15273-RA	95	1	0.989583	many_to_many	GRYBI	GBI_15273
553	Phy0005SEI_DROME	Phy00FLFNP_GRYBI	FBpp0082070	GBI_15273-RA	103	5	0.953704	many_to_many	GRYBI	GBI_15273
554	Phy0005X9D_DROME	Phy00FLFNP_GRYBI	FBpp0088126	GBI_15273-RA	99	2	0.980198	many_to_many	GRYBI	GBI_15273
555	Phy006IKEY_DROME	Phy00FLFNP_GRYBI	FBpp0422628	GBI_15273-RA	43	3	0.934783	many_to_many	GRYBI	GBI_15273
556	Phy0005SEI_DROME	Phy00FLFNQ_GRYBI	FBpp0082070	GBI_15271-RB	134	12	0.917808	many_to_many	GRYBI	GBI_15271
557	Phy0005ZLH_DROME	Phy00FLFNQ_GRYBI	FBpp0072228	GBI_15271-RB	110	9	0.92437	many_to_many	GRYBI	GBI_15271
558	Phy006IKEY_DROME	Phy00FLFNQ_GRYBI	FBpp0422628	GBI_15271-RB	47	2	0.959184	many_to_many	GRYBI	GBI_15271
559	Phy0005X9C_DROME	Phy00FLFNQ_GRYBI	FBpp0088127	GBI_15271-RB	112	1	0.99115	many_to_many	GRYBI	GBI_15271
560	Phy0005Y27_DROME	Phy00FLFNQ_GRYBI	FBpp0086933	GBI_15271-RB	109	4	0.964602	many_to_many	GRYBI	GBI_15271
561	Phy0005X9D_DROME	Phy00FLFNQ_GRYBI	FBpp0088126	GBI_15271-RB	116	6	0.95082	many_to_many	GRYBI	GBI_15271
562	Phy0005X9D_DROME	Phy00FLFNS_GRYBI	FBpp0088126	GBI_15272-RA	113	5	0.957627	many_to_many	GRYBI	GBI_15272
563	Phy0005SEI_DROME	Phy00FLFNS_GRYBI	FBpp0082070	GBI_15272-RA	132	16	0.891892	many_to_many	GRYBI	GBI_15272
564	Phy006IKEY_DROME	Phy00FLFNS_GRYBI	FBpp0422628	GBI_15272-RA	47	3	0.94	many_to_many	GRYBI	GBI_15272
565	Phy0005Y27_DROME	Phy00FLFNS_GRYBI	FBpp0086933	GBI_15272-RA	106	4	0.963636	many_to_many	GRYBI	GBI_15272
566	Phy0005ZLH_DROME	Phy00FLFNS_GRYBI	FBpp0072228	GBI_15272-RA	107	8	0.930435	many_to_many	GRYBI	GBI_15272
567	Phy0005X9C_DROME	Phy00FLFNS_GRYBI	FBpp0088127	GBI_15272-RA	110	1	0.990991	many_to_many	GRYBI	GBI_15272
568	Phy0005SEI_DROME	Phy00FLFNX_GRYBI	FBpp0082070	GBI_15274-RA	65	2	0.970149	many_to_many	GRYBI	GBI_15274
569	Phy006IKEY_DROME	Phy00FLFNX_GRYBI	FBpp0422628	GBI_15274-RA	38	2	0.95	many_to_many	GRYBI	GBI_15274
570	Phy0005Y27_DROME	Phy00FLFNX_GRYBI	FBpp0086933	GBI_15274-RA	65	1	0.984848	many_to_many	GRYBI	GBI_15274
571	Phy0005ZLH_DROME	Phy00FLFNX_GRYBI	FBpp0072228	GBI_15274-RA	64	1	0.984615	many_to_many	GRYBI	GBI_15274
572	Phy0005X9C_DROME	Phy00FLFNX_GRYBI	FBpp0088127	GBI_15274-RA	64	0	1	many_to_many	GRYBI	GBI_15274
573	Phy0005X9D_DROME	Phy00FLFNX_GRYBI	FBpp0088126	GBI_15274-RA	65	1	0.984848	many_to_many	GRYBI	GBI_15274
574	Phy0005ZLH_DROME	Phy00FLFO1_GRYBI	FBpp0072228	GBI_15283-RA	107	8	0.930435	many_to_many	GRYBI	GBI_15283
575	Phy0005Y27_DROME	Phy00FLFO1_GRYBI	FBpp0086933	GBI_15283-RA	109	5	0.95614	many_to_many	GRYBI	GBI_15283
576	Phy0005X9D_DROME	Phy00FLFO1_GRYBI	FBpp0088126	GBI_15283-RA	116	6	0.95082	many_to_many	GRYBI	GBI_15283
577	Phy0005SEI_DROME	Phy00FLFO1_GRYBI	FBpp0082070	GBI_15283-RA	125	15	0.892857	many_to_many	GRYBI	GBI_15283
578	Phy0005X9C_DROME	Phy00FLFO1_GRYBI	FBpp0088127	GBI_15283-RA	111	1	0.991071	many_to_many	GRYBI	GBI_15283
579	Phy006IKEY_DROME	Phy00FLFO1_GRYBI	FBpp0422628	GBI_15283-RA	45	2	0.957447	many_to_many	GRYBI	GBI_15283
580	Phy0024LPX_DROME	Phy00FLFO2_GRYBI	FBpp0290401	GBI_15287-RA	8	0	1	one_to_one	GRYBI	GBI_15287
581	Phy006IKEY_DROME	Phy00FLFO3_GRYBI	FBpp0422628	GBI_15282-RA	14	2	0.875	many_to_many	GRYBI	GBI_15282
582	Phy0005X9C_DROME	Phy00FLFO3_GRYBI	FBpp0088127	GBI_15282-RA	14	0	1	many_to_many	GRYBI	GBI_15282
583	Phy0005SEI_DROME	Phy00FLFO3_GRYBI	FBpp0082070	GBI_15282-RA	17	2	0.894737	many_to_many	GRYBI	GBI_15282
584	Phy0005Y27_DROME	Phy00FLFO3_GRYBI	FBpp0086933	GBI_15282-RA	16	1	0.941176	many_to_many	GRYBI	GBI_15282
585	Phy0005ZLH_DROME	Phy00FLFO3_GRYBI	FBpp0072228	GBI_15282-RA	16	1	0.941176	many_to_many	GRYBI	GBI_15282
586	Phy0005X9D_DROME	Phy00FLFO3_GRYBI	FBpp0088126	GBI_15282-RA	16	1	0.941176	many_to_many	GRYBI	GBI_15282
587	Phy0005VR4_DROME	Phy00FLFO4_GRYBI	FBpp0073316	GBI_15285-RA	11	0	1	one_to_one	GRYBI	GBI_15285
588	Phy0005WJG_DROME	Phy00FLFOC_GRYBI	FBpp0074467	GBI_15284-RB	46	26	0.638889	many_to_one	GRYBI	GBI_15284
589	Phy0005PNN_DROME	Phy00FLFOC_GRYBI	FBpp0303218	GBI_15284-RB	45	26	0.633803	many_to_one	GRYBI	GBI_15284
590	Phy0005WO5_DROME	Phy00FLFOC_GRYBI	FBpp0077031	GBI_15284-RB	45	26	0.633803	many_to_one	GRYBI	GBI_15284
591	Phy00EB3X8_DROME	Phy00FLFOF_GRYBI	FBpp0422629	GBI_15286-RA	10	0	1	one_to_one	GRYBI	GBI_15286
592	Phy0005NVW_DROME	Phy00FLFON_GRYBI	FBpp0079617	GBI_15294-RA	27	0	1	one_to_one	GRYBI	GBI_15294
593	Phy004DERE_DROME	Phy00FLFOO_GRYBI	FBpp0303614	GBI_15296-RA	1	0	1	many_to_many	GRYBI	GBI_15296
594	Phy0005OOV_DROME	Phy00FLFOO_GRYBI	FBpp0306291	GBI_15296-RA	5	4	0.555556	many_to_one	GRYBI	GBI_15296
595	Phy000PII0_DROME	Phy00FLFOP_GRYBI	FBpp0271746	GBI_19119-RA	17	1	0.944444	one_to_one	GRYBI	GBI_19119
596	Phy0005NH8_DROME	Phy00FLFOR_GRYBI	FBpp0079091	GBI_19123-RA	9	0	1	one_to_one	GRYBI	GBI_19123
597	Phy0005SAT_DROME	Phy00FLFOS_GRYBI	FBpp0081914	GBI_19124-RA	3	1	0.75	many_to_many	GRYBI	GBI_19124
598	Phy0005QWR_DROME	Phy00FLFOS_GRYBI	FBpp0305850	GBI_19124-RA	3	0	1	many_to_many	GRYBI	GBI_19124
599	Phy000PJ0Y_DROME	Phy00FLFOS_GRYBI	FBpp0112258	GBI_19124-RA	1	0	1	many_to_many	GRYBI	GBI_19124
600	Phy0005TWS_DROME	Phy00FLFOS_GRYBI	FBpp0084199	GBI_19124-RA	2	0	1	many_to_many	GRYBI	GBI_19124
601	Phy0005TX2_DROME	Phy00FLFOS_GRYBI	FBpp0084205	GBI_19124-RA	2	0	1	many_to_many	GRYBI	GBI_19124
602	Phy0005TXB_DROME	Phy00FLFOS_GRYBI	FBpp0084223	GBI_19124-RA	2	0	1	many_to_many	GRYBI	GBI_19124
603	Phy000PJ1M_DROME	Phy00FLFOS_GRYBI	FBpp0112264	GBI_19124-RA	3	0	1	many_to_many	GRYBI	GBI_19124
604	Phy00FGRXQ_DROME	Phy00FLFOS_GRYBI	FBpp0422606	GBI_19124-RA	3	0	1	many_to_many	GRYBI	GBI_19124
605	Phy0005SAS_DROME	Phy00FLFOS_GRYBI	FBpp0081915	GBI_19124-RA	3	0	1	many_to_many	GRYBI	GBI_19124
606	Phy0005SAU_DROME	Phy00FLFOS_GRYBI	FBpp0081913	GBI_19124-RA	2	1	0.666667	many_to_many	GRYBI	GBI_19124
607	Phy0005TX3_DROME	Phy00FLFOS_GRYBI	FBpp0297095	GBI_19124-RA	3	0	1	many_to_many	GRYBI	GBI_19124
608	Phy000PIWL_DROME	Phy00FLFOS_GRYBI	FBpp0112997	GBI_19124-RA	3	0	1	many_to_many	GRYBI	GBI_19124
609	Phy000PJ5L_DROME	Phy00FLFOS_GRYBI	FBpp0288494	GBI_19124-RA	2	0	1	many_to_many	GRYBI	GBI_19124
610	Phy0005TWW_DROME	Phy00FLFOS_GRYBI	FBpp0084237	GBI_19124-RA	3	1	0.75	many_to_many	GRYBI	GBI_19124
611	Phy000PIWN_DROME	Phy00FLFOS_GRYBI	FBpp0288380	GBI_19124-RA	3	1	0.75	many_to_many	GRYBI	GBI_19124
612	Phy0005TX7_DROME	Phy00FLFOS_GRYBI	FBpp0084227	GBI_19124-RA	3	0	1	many_to_many	GRYBI	GBI_19124
613	Phy0005TX9_DROME	Phy00FLFOS_GRYBI	FBpp0084225	GBI_19124-RA	3	0	1	many_to_many	GRYBI	GBI_19124
614	Phy0005TX5_DROME	Phy00FLFOS_GRYBI	FBpp0307220	GBI_19124-RA	3	0	1	many_to_many	GRYBI	GBI_19124
615	Phy0005TX8_DROME	Phy00FLFOS_GRYBI	FBpp0084226	GBI_19124-RA	3	1	0.75	many_to_many	GRYBI	GBI_19124
616	Phy000PIWM_DROME	Phy00FLFOS_GRYBI	FBpp0271869	GBI_19124-RA	1	0	1	many_to_many	GRYBI	GBI_19124
617	Phy0005TWV_DROME	Phy00FLFOS_GRYBI	FBpp0084202	GBI_19124-RA	1	0	1	many_to_many	GRYBI	GBI_19124
618	Phy0005NCO_DROME	Phy00FLFOS_GRYBI	FBpp0078912	GBI_19124-RA	2	1	0.666667	many_to_many	GRYBI	GBI_19124
619	Phy0005TX0_DROME	Phy00FLFOS_GRYBI	FBpp0084203	GBI_19124-RA	2	0	1	many_to_many	GRYBI	GBI_19124
620	Phy0005WG0_DROME	Phy00FLFOS_GRYBI	FBpp0074289	GBI_19124-RA	2	1	0.666667	many_to_many	GRYBI	GBI_19124
621	Phy0005TWT_DROME	Phy00FLFOS_GRYBI	FBpp0084200	GBI_19124-RA	2	0	1	many_to_many	GRYBI	GBI_19124
622	Phy0005TWO_DROME	Phy00FLFOS_GRYBI	FBpp0084196	GBI_19124-RA	3	0	1	many_to_many	GRYBI	GBI_19124
623	Phy0005TWM_DROME	Phy00FLFOS_GRYBI	FBpp0310851	GBI_19124-RA	3	1	0.75	many_to_many	GRYBI	GBI_19124
624	Phy0005YY5_DROME	Phy00FLFOS_GRYBI	FBpp0085633	GBI_19124-RA	3	0	1	many_to_many	GRYBI	GBI_19124
625	Phy0005TWR_DROME	Phy00FLFOS_GRYBI	FBpp0088588	GBI_19124-RA	3	1	0.75	many_to_many	GRYBI	GBI_19124
626	Phy007BVOA_DROME	Phy00FLFOS_GRYBI	FBpp0307221	GBI_19124-RA	3	0	1	many_to_many	GRYBI	GBI_19124
627	Phy0005TYT_DROME	Phy00FLFOS_GRYBI	FBpp0084292	GBI_19124-RA	2	0	1	many_to_many	GRYBI	GBI_19124
628	Phy000PJ4Q_DROME	Phy00FLFOS_GRYBI	FBpp0288491	GBI_19124-RA	2	1	0.666667	many_to_many	GRYBI	GBI_19124
629	Phy0005TWZ_DROME	Phy00FLFOS_GRYBI	FBpp0084234	GBI_19124-RA	2	0	1	many_to_many	GRYBI	GBI_19124
630	Phy0005TWQ_DROME	Phy00FLFOS_GRYBI	FBpp0084238	GBI_19124-RA	3	1	0.75	many_to_many	GRYBI	GBI_19124
631	Phy0005USA_DROME	Phy00FLFOS_GRYBI	FBpp0070142	GBI_19124-RA	2	1	0.666667	many_to_many	GRYBI	GBI_19124
632	Phy000PJ9Z_DROME	Phy00FLFOS_GRYBI	FBpp0310308	GBI_19124-RA	3	0	1	many_to_many	GRYBI	GBI_19124
633	Phy0005NCN_DROME	Phy00FLFOS_GRYBI	FBpp0303667	GBI_19124-RA	3	1	0.75	many_to_many	GRYBI	GBI_19124
634	Phy0005XZ8_DROME	Phy00FLFOT_GRYBI	FBpp0087069	GBI_19121-RA	50	0	1	one_to_one	GRYBI	GBI_19121
635	Phy00FGRY7_DROME	Phy00FLFOV_GRYBI	FBpp0428202	GBI_19122-RA	9	0	1	one_to_one	GRYBI	GBI_19122
636	Phy000PJ9Z_DROME	Phy00FLFOW_GRYBI	FBpp0310308	GBI_19125-RB	1	0	1	many_to_many	GRYBI	GBI_19125
637	Phy0005TX3_DROME	Phy00FLFOW_GRYBI	FBpp0297095	GBI_19125-RB	2	0	1	many_to_many	GRYBI	GBI_19125
638	Phy000PIWL_DROME	Phy00FLFOW_GRYBI	FBpp0112997	GBI_19125-RB	5	1	0.833333	many_to_many	GRYBI	GBI_19125
639	Phy0005SAT_DROME	Phy00FLFOW_GRYBI	FBpp0081914	GBI_19125-RB	3	1	0.75	many_to_many	GRYBI	GBI_19125
640	Phy0005TX0_DROME	Phy00FLFOW_GRYBI	FBpp0084203	GBI_19125-RB	5	1	0.833333	many_to_many	GRYBI	GBI_19125
641	Phy0005TX2_DROME	Phy00FLFOW_GRYBI	FBpp0084205	GBI_19125-RB	5	1	0.833333	many_to_many	GRYBI	GBI_19125
642	Phy0005QWR_DROME	Phy00FLFOW_GRYBI	FBpp0305850	GBI_19125-RB	2	0	1	many_to_many	GRYBI	GBI_19125
643	Phy0005TWS_DROME	Phy00FLFOW_GRYBI	FBpp0084199	GBI_19125-RB	3	1	0.75	many_to_many	GRYBI	GBI_19125
644	Phy0005TYT_DROME	Phy00FLFOW_GRYBI	FBpp0084292	GBI_19125-RB	1	0	1	many_to_many	GRYBI	GBI_19125
645	Phy000PIWN_DROME	Phy00FLFOW_GRYBI	FBpp0288380	GBI_19125-RB	2	0	1	many_to_many	GRYBI	GBI_19125
646	Phy0005TXB_DROME	Phy00FLFOW_GRYBI	FBpp0084223	GBI_19125-RB	2	0	1	many_to_many	GRYBI	GBI_19125
647	Phy0005TX7_DROME	Phy00FLFOW_GRYBI	FBpp0084227	GBI_19125-RB	3	1	0.75	many_to_many	GRYBI	GBI_19125
648	Phy0005SAS_DROME	Phy00FLFOW_GRYBI	FBpp0081915	GBI_19125-RB	3	2	0.6	many_to_many	GRYBI	GBI_19125
649	Phy0005SAU_DROME	Phy00FLFOW_GRYBI	FBpp0081913	GBI_19125-RB	2	0	1	many_to_many	GRYBI	GBI_19125
650	Phy00FGRXQ_DROME	Phy00FLFOW_GRYBI	FBpp0422606	GBI_19125-RB	4	2	0.666667	many_to_many	GRYBI	GBI_19125
651	Phy0005TX4_DROME	Phy00FLFOW_GRYBI	FBpp0084230	GBI_19125-RB	1	0	1	many_to_many	GRYBI	GBI_19125
652	Phy000PJ5L_DROME	Phy00FLFOW_GRYBI	FBpp0288494	GBI_19125-RB	4	1	0.8	many_to_many	GRYBI	GBI_19125
653	Phy0005TWW_DROME	Phy00FLFOW_GRYBI	FBpp0084237	GBI_19125-RB	2	0	1	many_to_many	GRYBI	GBI_19125
654	Phy000PJ1M_DROME	Phy00FLFOW_GRYBI	FBpp0112264	GBI_19125-RB	3	0	1	many_to_many	GRYBI	GBI_19125
655	Phy0005NCO_DROME	Phy00FLFOW_GRYBI	FBpp0078912	GBI_19125-RB	2	1	0.666667	many_to_many	GRYBI	GBI_19125
656	Phy000PIWM_DROME	Phy00FLFOW_GRYBI	FBpp0271869	GBI_19125-RB	3	1	0.75	many_to_many	GRYBI	GBI_19125
657	Phy0005TWR_DROME	Phy00FLFOW_GRYBI	FBpp0088588	GBI_19125-RB	3	0	1	many_to_many	GRYBI	GBI_19125
658	Phy0005TX5_DROME	Phy00FLFOW_GRYBI	FBpp0307220	GBI_19125-RB	3	0	1	many_to_many	GRYBI	GBI_19125
659	Phy0005TWQ_DROME	Phy00FLFOW_GRYBI	FBpp0084238	GBI_19125-RB	1	0	1	many_to_many	GRYBI	GBI_19125
660	Phy007BVOA_DROME	Phy00FLFOW_GRYBI	FBpp0307221	GBI_19125-RB	2	1	0.666667	many_to_many	GRYBI	GBI_19125
661	Phy0005TX8_DROME	Phy00FLFOW_GRYBI	FBpp0084226	GBI_19125-RB	3	2	0.6	many_to_many	GRYBI	GBI_19125
662	Phy0005WG0_DROME	Phy00FLFOW_GRYBI	FBpp0074289	GBI_19125-RB	2	0	1	many_to_many	GRYBI	GBI_19125
663	Phy0005TWM_DROME	Phy00FLFOW_GRYBI	FBpp0310851	GBI_19125-RB	2	0	1	many_to_many	GRYBI	GBI_19125
664	Phy0005NCN_DROME	Phy00FLFOW_GRYBI	FBpp0303667	GBI_19125-RB	4	1	0.8	many_to_many	GRYBI	GBI_19125
665	Phy0005YY5_DROME	Phy00FLFOW_GRYBI	FBpp0085633	GBI_19125-RB	2	0	1	many_to_many	GRYBI	GBI_19125
666	Phy0005TX9_DROME	Phy00FLFOW_GRYBI	FBpp0084225	GBI_19125-RB	3	2	0.6	many_to_many	GRYBI	GBI_19125
667	Phy0005TWO_DROME	Phy00FLFOW_GRYBI	FBpp0084196	GBI_19125-RB	4	1	0.8	many_to_many	GRYBI	GBI_19125
668	Phy0005TWV_DROME	Phy00FLFOW_GRYBI	FBpp0084202	GBI_19125-RB	2	0	1	many_to_many	GRYBI	GBI_19125
669	Phy0005TWT_DROME	Phy00FLFOW_GRYBI	FBpp0084200	GBI_19125-RB	3	0	1	many_to_many	GRYBI	GBI_19125
670	Phy0005USA_DROME	Phy00FLFOW_GRYBI	FBpp0070142	GBI_19125-RB	2	0	1	many_to_many	GRYBI	GBI_19125
671	Phy0005Q89_DROME	Phy00FLFOY_GRYBI	FBpp0303920	GBI_19126-RA	17	0	1	one_to_many	GRYBI	GBI_19126
672	Phy0005QYJ_DROME	Phy00FLFOZ_GRYBI	FBpp0074845	GBI_19127-RB	32	0	1	one_to_one	GRYBI	GBI_19127
673	Phy003ZYBN_DROME	Phy00FLFP5_GRYBI	FBpp0292053	GBI_19823-RA	2	1	0.666667	many_to_many	GRYBI	GBI_19823
674	Phy0005QA4_DROME	Phy00FLFP7_GRYBI	FBpp0075793	GBI_19821-RA	2	0	1	one_to_one	GRYBI	GBI_19821
675	Phy004DEUG_DROME	Phy00FLFPA_GRYBI	FBpp0303108	GBI_19820-RA	1	0	1	many_to_many	GRYBI	GBI_19820
676	Phy0005SUN_DROME	Phy00FLFPG_GRYBI	FBpp0311397	GBI_20867-RB	2	0	1	many_to_many	GRYBI	GBI_20867
677	Phy0005NJT_DROME	Phy00FLFPI_GRYBI	FBpp0079171	GBI_20921-RA	89	58	0.605442	one_to_one	GRYBI	GBI_20921
678	Phy00FGRYB_DROME	Phy00FLFPJ_GRYBI	FBpp0428131	GBI_20971-RA	1	0	1	many_to_many	GRYBI	GBI_20971
679	Phy0005SLS_DROME	Phy00FLFPK_GRYBI	FBpp0312479	GBI_20969-RA	19	1	0.95	one_to_one	GRYBI	GBI_20969
680	Phy007BUML_DROME	Phy00FLFPL_GRYBI	FBpp0307585	GBI_20968-RA	10	0	1	one_to_one	GRYBI	GBI_20968
681	Phy0005UYK_DROME	Phy00FLFPN_GRYBI	FBpp0070407	GBI_04762-RA	157	24	0.867403	many_to_many	GRYBI	GBI_04762
682	Phy0005V9E_DROME	Phy00FLFPN_GRYBI	FBpp0305934	GBI_04762-RA	188	23	0.890995	many_to_many	GRYBI	GBI_04762
683	Phy007BURA_DROME	Phy00FLFPQ_GRYBI	FBpp0309157	GBI_04767-RA	1	0	1	one_to_many	GRYBI	GBI_04767
684	Phy0005O8Y_DROME	Phy00FLFPR_GRYBI	FBpp0310260	GBI_04768-RA	1	0	1	one_to_one	GRYBI	GBI_04768
685	Phy0005S5L_DROME	Phy00FLFPS_GRYBI	FBpp0081737	GBI_04769-RA	6	0	1	one_to_one	GRYBI	GBI_04769
686	Phy007BURA_DROME	Phy00FLFPT_GRYBI	FBpp0309157	GBI_04764-RA	2	0	1	one_to_many	GRYBI	GBI_04764
687	Phy007BURA_DROME	Phy00FLFPU_GRYBI	FBpp0309157	GBI_04765-RD	5	0	1	one_to_many	GRYBI	GBI_04765
688	Phy0024LHT_DROME	Phy00FLFPY_GRYBI	FBpp0291391	GBI_04770-RA	1	0	1	one_to_many	GRYBI	GBI_04770
689	Phy007BVNX_DROME	Phy00FLFPZ_GRYBI	FBpp0308019	GBI_04773-RA	9	2	0.818182	one_to_one	GRYBI	GBI_04773
690	Phy0024LHT_DROME	Phy00FLFQ3_GRYBI	FBpp0291391	GBI_04771-RA	17	1	0.944444	one_to_many	GRYBI	GBI_04771
691	Phy0005ULL_DROME	Phy00FLFQI_GRYBI	FBpp0085205	GBI_04790-RA	1	0	1	many_to_many	GRYBI	GBI_04790
692	Phy000PJ41_DROME	Phy00FLFQJ_GRYBI	FBpp0271852	GBI_04793-RA	1	0	1	many_to_many	GRYBI	GBI_04793
693	Phy00FGRWT_DROME	Phy00FLFQJ_GRYBI	FBpp0428483	GBI_04793-RA	1	0	1	many_to_many	GRYBI	GBI_04793
694	Phy0005Q3V_DROME	Phy00FLFQJ_GRYBI	FBpp0076022	GBI_04793-RA	1	0	1	many_to_many	GRYBI	GBI_04793
695	Phy00FGRWT_DROME	Phy00FLFQL_GRYBI	FBpp0428483	GBI_04792-RA	1	0	1	many_to_many	GRYBI	GBI_04792
696	Phy000PJ41_DROME	Phy00FLFQL_GRYBI	FBpp0271852	GBI_04792-RA	1	0	1	many_to_many	GRYBI	GBI_04792
697	Phy0005Q3V_DROME	Phy00FLFQL_GRYBI	FBpp0076022	GBI_04792-RA	1	0	1	many_to_many	GRYBI	GBI_04792
698	Phy0005YXZ_DROME	Phy00FLFQU_GRYBI	FBpp0085638	GBI_04801-RA	168	0	1	many_to_many	GRYBI	GBI_04801
699	Phy0005YY6_DROME	Phy00FLFQU_GRYBI	FBpp0085620	GBI_04801-RA	181	2	0.989071	many_to_one	GRYBI	GBI_04801
700	Phy007BVB4_DROME	Phy00FLFQW_GRYBI	FBpp0307023	GBI_04808-RA	1	0	1	many_to_many	GRYBI	GBI_04808
701	Phy0005ULL_DROME	Phy00FLFQW_GRYBI	FBpp0085205	GBI_04808-RA	1	0	1	many_to_many	GRYBI	GBI_04808
702	Phy000PJ5C_DROME	Phy00FLFQW_GRYBI	FBpp0110134	GBI_04808-RA	1	0	1	many_to_many	GRYBI	GBI_04808
703	Phy0005YVU_DROME	Phy00FLFR2_GRYBI	FBpp0085706	GBI_04812-RA	10	0	1	one_to_many	GRYBI	GBI_04812
704	Phy0005OUG_DROME	Phy00FLFR9_GRYBI	FBpp0081028	GBI_04817-RC	14	5	0.736842	many_to_many	GRYBI	GBI_04817
705	Phy0005SW8_DROME	Phy00FLFRA_GRYBI	FBpp0082798	GBI_04818-RB	19	5	0.791667	many_to_many	GRYBI	GBI_04818
706	Phy004DEP3_DROME	Phy00FLFRD_GRYBI	FBpp0303130	GBI_04815-RA	2	0	1	one_to_many	GRYBI	GBI_04815
707	Phy004DEP3_DROME	Phy00FLFRF_GRYBI	FBpp0303130	GBI_04814-RA	1	0	1	one_to_many	GRYBI	GBI_04814
708	Phy0005SW8_DROME	Phy00FLFRG_GRYBI	FBpp0082798	GBI_04819-RB	12	3	0.8	many_to_many	GRYBI	GBI_04819
709	Phy0005SW8_DROME	Phy00FLFRI_GRYBI	FBpp0082798	GBI_04820-RA	13	2	0.866667	many_to_many	GRYBI	GBI_04820
710	Phy00375VX_DROME	Phy00FLFRJ_GRYBI	FBpp0291690	GBI_04821-RA	1	0	1	many_to_many	GRYBI	GBI_04821
711	Phy0005SW8_DROME	Phy00FLFRJ_GRYBI	FBpp0082798	GBI_04821-RA	19	5	0.791667	many_to_many	GRYBI	GBI_04821
712	Phy000PJ2I_DROME	Phy00FLFRJ_GRYBI	FBpp0271804	GBI_04821-RA	1	0	1	many_to_many	GRYBI	GBI_04821
713	Phy000PJA6_DROME	Phy00FLFRJ_GRYBI	FBpp0086420	GBI_04821-RA	1	0	1	many_to_many	GRYBI	GBI_04821
714	Phy003ZY8I_DROME	Phy00FLFRJ_GRYBI	FBpp0292027	GBI_04821-RA	1	0	1	many_to_one	GRYBI	GBI_04821
715	Phy0005S1K_DROME	Phy00FLFRK_GRYBI	FBpp0081548	GBI_04816-RA	31	3	0.911765	one_to_one	GRYBI	GBI_04816
716	Phy000PHSE_DROME	Phy00FLFRL_GRYBI	FBpp0290605	GBI_04822-RA	1	0	1	one_to_many	GRYBI	GBI_04822
717	Phy0005SW8_DROME	Phy00FLFRM_GRYBI	FBpp0082798	GBI_04823-RA	22	5	0.814815	many_to_many	GRYBI	GBI_04823
718	Phy0005SW8_DROME	Phy00FLFRN_GRYBI	FBpp0082798	GBI_04824-RB	20	6	0.769231	many_to_many	GRYBI	GBI_04824
719	Phy007BUWS_DROME	Phy00FLFRV_GRYBI	FBpp0306593	GBI_04832-RA	56	3	0.949153	many_to_one	GRYBI	GBI_04832
720	Phy003ZYHK_DROME	Phy00FLFRV_GRYBI	FBpp0292542	GBI_04832-RA	36	9	0.8	many_to_one	GRYBI	GBI_04832
721	Phy0005ZL6_DROME	Phy00FLFRW_GRYBI	FBpp0072221	GBI_04831-RA	2	1	0.666667	many_to_many	GRYBI	GBI_04831
722	Phy0005SUQ_DROME	Phy00FLFRX_GRYBI	FBpp0082770	GBI_04830-RA	25	7	0.78125	many_to_many	GRYBI	GBI_04830
723	Phy0005XS1_DROME	Phy00FLFS1_GRYBI	FBpp0422979	GBI_04833-RC	401	25	0.941315	one_to_one	GRYBI	GBI_04833
724	Phy004DERV_DROME	Phy00FLFS3_GRYBI	FBpp0303048	GBI_04837-RC	3	0	1	many_to_many	GRYBI	GBI_04837
725	Phy004DERV_DROME	Phy00FLFS6_GRYBI	FBpp0303048	GBI_04834-RA	2	0	1	many_to_many	GRYBI	GBI_04834
726	Phy0005ROD_DROME	Phy00FLFS7_GRYBI	FBpp0081204	GBI_04835-RA	1	0	1	one_to_one	GRYBI	GBI_04835
727	Phy0005Y6Q_DROME	Phy00FLFSA_GRYBI	FBpp0086747	GBI_04838-RA	1	0	1	many_to_many	GRYBI	GBI_04838
728	Phy0005TWJ_DROME	Phy00FLFSC_GRYBI	FBpp0084240	GBI_04841-RA	12	7	0.631579	one_to_one	GRYBI	GBI_04841
729	Phy0005TJZ_DROME	Phy00FLFSE_GRYBI	FBpp0308282	GBI_04845-RA	1	0	1	one_to_one	GRYBI	GBI_04845
730	Phy0005MPV_DROME	Phy00FLFSH_GRYBI	FBpp0303631	GBI_04843-RA	6	0	1	many_to_one	GRYBI	GBI_04843
731	Phy0005OA3_DROME	Phy00FLFSH_GRYBI	FBpp0291871	GBI_04843-RA	1	0	1	many_to_many	GRYBI	GBI_04843
732	Phy0005Z2N_DROME	Phy00FLFSK_GRYBI	FBpp0071553	GBI_04851-RC	26	5	0.83871	one_to_one	GRYBI	GBI_04851
733	Phy000PJ8N_DROME	Phy00FLFSN_GRYBI	FBpp0271945	GBI_04847-RA	58	25	0.698795	many_to_one	GRYBI	GBI_04847
734	Phy006F8U0_DROME	Phy00FLFSN_GRYBI	FBpp0304441	GBI_04847-RA	48	22	0.685714	many_to_many	GRYBI	GBI_04847
735	Phy0005MVX_DROME	Phy00FLFSO_GRYBI	FBpp0077502	GBI_04849-RA	100	0	1	many_to_many	GRYBI	GBI_04849
736	Phy0005NP3_DROME	Phy00FLFSP_GRYBI	FBpp0079371	GBI_04852-RA	1	0	1	one_to_one	GRYBI	GBI_04852
737	Phy0005YNO_DROME	Phy00FLFSQ_GRYBI	FBpp0302900	GBI_04850-RB	10	2	0.833333	one_to_one	GRYBI	GBI_04850
738	Phy0024KVJ_DROME	Phy00FLFSR_GRYBI	FBpp0291479	GBI_04853-RA	10	1	0.909091	one_to_one	GRYBI	GBI_04853
739	Phy00FGRR8_DROME	Phy00FLFSS_GRYBI	FBpp0423157	GBI_04855-RA	1	0	1	one_to_many	GRYBI	GBI_04855
740	Phy00FGRR8_DROME	Phy00FLFSV_GRYBI	FBpp0423157	GBI_04859-RB	11	3	0.785714	one_to_many	GRYBI	GBI_04859
741	Phy0005UCI_DROME	Phy00FLFSX_GRYBI	FBpp0084827	GBI_20986-RA	9	0	1	one_to_one	GRYBI	GBI_20986
742	Phy0005R98_DROME	Phy00FLFSY_GRYBI	FBpp0077998	GBI_20985-RA	7	2	0.777778	one_to_one	GRYBI	GBI_20985
743	Phy0005PPL_DROME	Phy00FLFT2_GRYBI	FBpp0305562	GBI_21049-RA	9	0	1	many_to_one	GRYBI	GBI_21049
744	Phy0005OHZ_DROME	Phy00FLFT2_GRYBI	FBpp0080510	GBI_21049-RA	7	2	0.777778	many_to_one	GRYBI	GBI_21049
745	Phy007BV4I_DROME	Phy00FLFT2_GRYBI	FBpp0309691	GBI_21049-RA	1	0	1	many_to_many	GRYBI	GBI_21049
746	Phy0005PPK_DROME	Phy00FLFT6_GRYBI	FBpp0076545	GBI_21048-RA	10	0	1	one_to_one	GRYBI	GBI_21048
747	Phy004DEN7_DROME	Phy00FLFT9_GRYBI	FBpp0303427	GBI_17883-RB	9	0	1	many_to_one	GRYBI	GBI_17883
748	Phy0005SBF_DROME	Phy00FLFT9_GRYBI	FBpp0082003	GBI_17883-RB	1	0	1	many_to_many	GRYBI	GBI_17883
749	Phy0005Y57_DROME	Phy00FLFTC_GRYBI	FBpp0086819	GBI_17884-RB	25	1	0.961538	one_to_one	GRYBI	GBI_17884
750	Phy0024KYW_DROME	Phy00FLFTM_GRYBI	FBpp0290120	GBI_17891-RA	6	0	1	one_to_many	GRYBI	GBI_17891
751	Phy0005NA1_DROME	Phy00FLFTN_GRYBI	FBpp0311644	GBI_17886-RA	10	0	1	one_to_one	GRYBI	GBI_17886
752	Phy007BV2I_DROME	Phy00FLFTO_GRYBI	FBpp0306716	GBI_17889-RA	1	0	1	one_to_many	GRYBI	GBI_17889
753	Phy0005WQ7_DROME	Phy00FLFTR_GRYBI	FBpp0309380	GBI_17893-RA	12	1	0.923077	one_to_many	GRYBI	GBI_17893
754	Phy0005UXR_DROME	Phy00FLFTV_GRYBI	FBpp0310569	GBI_17892-RA	20	1	0.952381	one_to_one	GRYBI	GBI_17892
755	Phy0005RO0_DROME	Phy00FLFTX_GRYBI	FBpp0078263	GBI_17895-RA	3	0	1	one_to_many	GRYBI	GBI_17895
756	Phy0005YQL_DROME	Phy00FLFTY_GRYBI	FBpp0085951	GBI_17898-RB	4	0	1	one_to_one	GRYBI	GBI_17898
757	Phy0005NVR_DROME	Phy00FLFU1_GRYBI	FBpp0079614	GBI_17897-RA	20	6	0.769231	one_to_one	GRYBI	GBI_17897
758	Phy0005NC8_DROME	Phy00FLFU6_GRYBI	FBpp0078833	GBI_17903-RA	2	0	1	one_to_one	GRYBI	GBI_17903
759	Phy003ZXLJ_DROME	Phy00FLFU8_GRYBI	FBpp0300568	GBI_17906-RA	138	0	1	one_to_one	GRYBI	GBI_17906
760	Phy0005UL9_DROME	Phy00FLFUA_GRYBI	FBpp0292438	GBI_17909-RA	19	6	0.76	many_to_many	GRYBI	GBI_17909
761	Phy0024LHW_DROME	Phy00FLFUA_GRYBI	FBpp0290137	GBI_17909-RA	19	6	0.76	many_to_many	GRYBI	GBI_17909
762	Phy0005ULA_DROME	Phy00FLFUA_GRYBI	FBpp0085219	GBI_17909-RA	19	6	0.76	many_to_many	GRYBI	GBI_17909
763	Phy0024LHW_DROME	Phy00FLFUC_GRYBI	FBpp0290137	GBI_17910-RB	2	0	1	many_to_many	GRYBI	GBI_17910
764	Phy0005UL9_DROME	Phy00FLFUC_GRYBI	FBpp0292438	GBI_17910-RB	2	0	1	many_to_many	GRYBI	GBI_17910
765	Phy0005ULA_DROME	Phy00FLFUC_GRYBI	FBpp0085219	GBI_17910-RB	2	0	1	many_to_many	GRYBI	GBI_17910
766	Phy0005SHG_DROME	Phy00FLFUD_GRYBI	FBpp0082183	GBI_17907-RA	10	0	1	one_to_one	GRYBI	GBI_17907
767	Phy0024LDJ_DROME	Phy00FLFUE_GRYBI	FBpp0291406	GBI_17911-RA	151	11	0.932099	many_to_many	GRYBI	GBI_17911
768	Phy0005MOO_DROME	Phy00FLFUE_GRYBI	FBpp0303495	GBI_17911-RA	98	8	0.924528	many_to_many	GRYBI	GBI_17911
769	Phy0005XP8_DROME	Phy00FLFUH_GRYBI	FBpp0293465	GBI_21505-RA	12	1	0.923077	one_to_many	GRYBI	GBI_21505
770	Phy0005SQT_DROME	Phy00FLFUJ_GRYBI	FBpp0082561	GBI_10657-RA	6	1	0.857143	many_to_one	GRYBI	GBI_10657
771	Phy0005NFI_DROME	Phy00FLFUJ_GRYBI	FBpp0304603	GBI_10657-RA	10	0	1	many_to_one	GRYBI	GBI_10657
772	Phy0024LX4_DROME	Phy00FLFUK_GRYBI	FBpp0290628	GBI_10661-RA	8	0	1	one_to_one	GRYBI	GBI_10661
773	Phy0005TQ8_DROME	Phy00FLFUL_GRYBI	FBpp0293581	GBI_10656-RB	10	0	1	one_to_one	GRYBI	GBI_10656
774	Phy0005ZDO_DROME	Phy00FLFUN_GRYBI	FBpp0071938	GBI_10660-RB	38	0	1	one_to_one	GRYBI	GBI_10660
775	Phy000PJDR_DROME	Phy00FLFUO_GRYBI	FBpp0099467	GBI_10662-RB	11	0	1	one_to_one	GRYBI	GBI_10662
776	Phy0005SRY_DROME	Phy00FLFUR_GRYBI	FBpp0082626	GBI_10663-RA	9	0	1	one_to_one	GRYBI	GBI_10663
777	Phy0005YCO_DROME	Phy00FLFUX_GRYBI	FBpp0086505	GBI_10672-RA	6	0	1	one_to_one	GRYBI	GBI_10672
778	Phy00FGRWP_DROME	Phy00FLFUY_GRYBI	FBpp0428180	GBI_10673-RA	9	0	1	one_to_one	GRYBI	GBI_10673
779	Phy0005SQ7_DROME	Phy00FLFV4_GRYBI	FBpp0082541	GBI_10679-RC	10	0	1	one_to_one	GRYBI	GBI_10679
780	Phy0005VCI_DROME	Phy00FLFV7_GRYBI	FBpp0070931	GBI_10682-RA	10	5	0.666667	one_to_one	GRYBI	GBI_10682
781	Phy0005SB4_DROME	Phy00FLFV8_GRYBI	FBpp0081907	GBI_10680-RA	20	2	0.909091	one_to_one	GRYBI	GBI_10680
782	Phy0005PLZ_DROME	Phy00FLFVA_GRYBI	FBpp0304370	GBI_10687-RA	25	1	0.961538	many_to_many	GRYBI	GBI_10687
783	Phy0005R83_DROME	Phy00FLFVB_GRYBI	FBpp0089009	GBI_10692-RA	6	3	0.666667	many_to_many	GRYBI	GBI_10692
784	Phy0005WT1_DROME	Phy00FLFVB_GRYBI	FBpp0289202	GBI_10692-RA	8	3	0.727273	many_to_one	GRYBI	GBI_10692
785	Phy006F822_DROME	Phy00FLFVH_GRYBI	FBpp0304681	GBI_10690-RA	18	0	1	one_to_one	GRYBI	GBI_10690
786	Phy0005P0Z_DROME	Phy00FLFVL_GRYBI	FBpp0072540	GBI_10683-RA	1	0	1	one_to_many	GRYBI	GBI_10683
787	Phy0005RAB_DROME	Phy00FLFVM_GRYBI	FBpp0078032	GBI_10694-RA	9	0	1	one_to_one	GRYBI	GBI_10694
788	Phy00DMKEP_DROME	Phy00FLFVN_GRYBI	FBpp0312393	GBI_10696-RB	16	3	0.842105	many_to_many	GRYBI	GBI_10696
789	Phy007BV0N_DROME	Phy00FLFVN_GRYBI	FBpp0311155	GBI_10696-RB	1	0	1	many_to_many	GRYBI	GBI_10696
790	Phy0005NPS_DROME	Phy00FLFVP_GRYBI	FBpp0079409	GBI_10693-RA	3	2	0.6	many_to_many	GRYBI	GBI_10693
791	Phy0005YOH_DROME	Phy00FLFVP_GRYBI	FBpp0086024	GBI_10693-RA	9	1	0.9	many_to_one	GRYBI	GBI_10693
792	Phy0005ZI6_DROME	Phy00FLFVQ_GRYBI	FBpp0311863	GBI_10697-RA	7	6	0.538462	many_to_many	GRYBI	GBI_10697
793	Phy0005NJ0_DROME	Phy00FLFVY_GRYBI	FBpp0310050	GBI_10700-RA	12	0	1	one_to_one	GRYBI	GBI_10700
794	Phy0005MYL_DROME	Phy00FLFVZ_GRYBI	FBpp0307126	GBI_10702-RB	11	0	1	one_to_many	GRYBI	GBI_10702
795	Phy000PJAI_DROME	Phy00FLFW6_GRYBI	FBpp0112375	GBI_10703-RA	1	0	1	many_to_many	GRYBI	GBI_10703
796	Phy0005QCG_DROME	Phy00FLFW6_GRYBI	FBpp0075645	GBI_10703-RA	104	4	0.962963	many_to_one	GRYBI	GBI_10703
797	Phy0005T3V_DROME	Phy00FLFW6_GRYBI	FBpp0083100	GBI_10703-RA	1	0	1	many_to_one	GRYBI	GBI_10703
798	Phy0005T3U_DROME	Phy00FLFW6_GRYBI	FBpp0083101	GBI_10703-RA	1	0	1	many_to_one	GRYBI	GBI_10703
799	Phy0005Z72_DROME	Phy00FLFW7_GRYBI	FBpp0071672	GBI_10704-RB	23	2	0.92	one_to_one	GRYBI	GBI_10704
800	Phy0005V8T_DROME	Phy00FLFWB_GRYBI	FBpp0300801	GBI_10705-RB	58	37	0.610526	one_to_one	GRYBI	GBI_10705
801	Phy0005O17_DROME	Phy00FLFWD_GRYBI	FBpp0309533	GBI_10706-RB	2	1	0.666667	many_to_many	GRYBI	GBI_10706
802	Phy00EB3YO_DROME	Phy00FLFWG_GRYBI	FBpp0428138	GBI_10710-RA	16	9	0.64	one_to_one	GRYBI	GBI_10710
803	Phy000PIOL_DROME	Phy00FLFWH_GRYBI	FBpp0288402	GBI_10708-RA	1	0	1	many_to_one	GRYBI	GBI_10708
804	Phy0024LS3_DROME	Phy00FLFWH_GRYBI	FBpp0291600	GBI_10708-RA	1	0	1	many_to_one	GRYBI	GBI_10708
805	Phy0005QHI_DROME	Phy00FLFWH_GRYBI	FBpp0075482	GBI_10708-RA	3	0	1	many_to_many	GRYBI	GBI_10708
806	Phy000PJ04_DROME	Phy00FLFWN_GRYBI	FBpp0309509	GBI_10712-RA	7	0	1	one_to_one	GRYBI	GBI_10712
807	Phy004DF6T_DROME	Phy00FLFWP_GRYBI	FBpp0303084	GBI_10714-RB	7	1	0.875	many_to_many	GRYBI	GBI_10714
808	Phy0005YPU_DROME	Phy00FLFWS_GRYBI	FBpp0309244	GBI_10715-RA	1	0	1	many_to_many	GRYBI	GBI_10715
809	Phy0005R9K_DROME	Phy00FLFX4_GRYBI	FBpp0078051	GBI_04359-RD	1	0	1	one_to_one	GRYBI	GBI_04359
810	Phy0005VND_DROME	Phy00FLFX7_GRYBI	FBpp0310433	GBI_04360-RA	10	0	1	one_to_one	GRYBI	GBI_04360
811	Phy003ZXJ3_DROME	Phy00FLFX8_GRYBI	FBpp0300435	GBI_04363-RA	8	0	1	many_to_one	GRYBI	GBI_04363
812	Phy0005QNX_DROME	Phy00FLFX8_GRYBI	FBpp0075251	GBI_04363-RA	1	0	1	many_to_many	GRYBI	GBI_04363
813	Phy0005SIM_DROME	Phy00FLFX8_GRYBI	FBpp0082231	GBI_04363-RA	1	0	1	many_to_many	GRYBI	GBI_04363
814	Phy0005QW3_DROME	Phy00FLFXA_GRYBI	FBpp0304196	GBI_04361-RA	10	0	1	one_to_one	GRYBI	GBI_04361
815	Phy0005QZV_DROME	Phy00FLFXC_GRYBI	FBpp0074782	GBI_04364-RB	1	0	1	one_to_one	GRYBI	GBI_04364
816	Phy0005Q2N_DROME	Phy00FLFXG_GRYBI	FBpp0076098	GBI_04362-RA	108	1	0.990826	one_to_one	GRYBI	GBI_04362
817	Phy000PIU2_DROME	Phy00FLFXI_GRYBI	FBpp0271890	GBI_04367-RB	9	0	1	one_to_one	GRYBI	GBI_04367
818	Phy000PIMD_DROME	Phy00FLFXM_GRYBI	FBpp0112066	GBI_04366-RE	60	5	0.923077	one_to_one	GRYBI	GBI_04366
819	Phy0005SVQ_DROME	Phy00FLFXQ_GRYBI	FBpp0082777	GBI_04370-RA	12	0	1	one_to_one	GRYBI	GBI_04370
820	Phy000PJPH_DROME	Phy00FLFXS_GRYBI	FBpp0111418	GBI_04371-RA	5	0	1	one_to_one	GRYBI	GBI_04371
821	Phy0005RGC_DROME	Phy00FLFXV_GRYBI	FBpp0312343	GBI_04369-RB	10	0	1	many_to_one	GRYBI	GBI_04369
822	Phy0024LJS_DROME	Phy00FLFXV_GRYBI	FBpp0291513	GBI_04369-RB	9	1	0.9	many_to_one	GRYBI	GBI_04369
823	Phy0005UWO_DROME	Phy00FLFY5_GRYBI	FBpp0070347	GBI_04377-RA	21	5	0.807692	one_to_one	GRYBI	GBI_04377
824	Phy0005NTA_DROME	Phy00FLFY8_GRYBI	FBpp0292910	GBI_04382-RA	40	2	0.952381	one_to_many	GRYBI	GBI_04382
825	Phy0005UTP_DROME	Phy00FLFY9_GRYBI	FBpp0311628	GBI_04383-RD	1	0	1	many_to_many	GRYBI	GBI_04383
826	Phy003ZYFW_DROME	Phy00FLFY9_GRYBI	FBpp0292193	GBI_04383-RD	9	3	0.75	many_to_many	GRYBI	GBI_04383
827	Phy0005Q5X_DROME	Phy00FLFYE_GRYBI	FBpp0075940	GBI_04385-RA	10	0	1	one_to_one	GRYBI	GBI_04385
828	Phy0005O7M_DROME	Phy00FLFYF_GRYBI	FBpp0080088	GBI_04384-RA	25	0	1	one_to_one	GRYBI	GBI_04384
829	Phy00FGRS2_DROME	Phy00FLFYJ_GRYBI	FBpp0428115	GBI_04389-RB	17	1	0.944444	one_to_one	GRYBI	GBI_04389
830	Phy0005V6Z_DROME	Phy00FLFYP_GRYBI	FBpp0070716	GBI_04394-RA	17	4	0.809524	one_to_one	GRYBI	GBI_04394
831	Phy0005WTA_DROME	Phy00FLFYQ_GRYBI	FBpp0110579	GBI_04395-RA	1	0	1	many_to_many	GRYBI	GBI_04395
832	Phy0005Z9V_DROME	Phy00FLFYQ_GRYBI	FBpp0309765	GBI_04395-RA	109	16	0.872	many_to_many	GRYBI	GBI_04395
833	Phy0005UAB_DROME	Phy00FLFYT_GRYBI	FBpp0084750	GBI_04392-RB	36	0	1	one_to_one	GRYBI	GBI_04392
834	Phy0005WUK_DROME	Phy00FLFZB_GRYBI	FBpp0110565	GBI_04409-RA	130	0	1	one_to_one	GRYBI	GBI_04409
835	Phy0005RYW_DROME	Phy00FLFZC_GRYBI	FBpp0081488	GBI_04412-RA	31	9	0.775	one_to_one	GRYBI	GBI_04412
836	Phy0005RJD_DROME	Phy00FLFZD_GRYBI	FBpp0078445	GBI_04410-RA	10	0	1	one_to_one	GRYBI	GBI_04410
837	Phy0024KWA_DROME	Phy00FLFZE_GRYBI	FBpp0291301	GBI_04413-RA	52	6	0.896552	one_to_one	GRYBI	GBI_04413
838	Phy0005OVR_DROME	Phy00FLFZH_GRYBI	FBpp0293955	GBI_04411-RD	20	2	0.909091	one_to_one	GRYBI	GBI_04411
839	Phy0005W07_DROME	Phy00FLFZI_GRYBI	FBpp0073667	GBI_04416-RA	22	4	0.846154	many_to_one	GRYBI	GBI_04416
840	Phy0005RAR_DROME	Phy00FLFZI_GRYBI	FBpp0078079	GBI_04416-RA	22	4	0.846154	many_to_one	GRYBI	GBI_04416
841	Phy0005RAQ_DROME	Phy00FLFZI_GRYBI	FBpp0078078	GBI_04416-RA	22	4	0.846154	many_to_one	GRYBI	GBI_04416
842	Phy0005O0I_DROME	Phy00FLFZI_GRYBI	FBpp0079838	GBI_04416-RA	22	4	0.846154	many_to_one	GRYBI	GBI_04416
843	Phy0005PM3_DROME	Phy00FLFZI_GRYBI	FBpp0076771	GBI_04416-RA	22	4	0.846154	many_to_one	GRYBI	GBI_04416
844	Phy0005UZZ_DROME	Phy00FLFZN_GRYBI	FBpp0070431	GBI_04417-RC	48	19	0.716418	one_to_one	GRYBI	GBI_04417
845	Phy0005PED_DROME	Phy00FLFZQ_GRYBI	FBpp0305195	GBI_04418-RA	3	1	0.75	one_to_many	GRYBI	GBI_04418
846	Phy000PJN9_DROME	Phy00FLFZS_GRYBI	FBpp0111336	GBI_04415-RA	9	1	0.9	one_to_one	GRYBI	GBI_04415
847	Phy0005VTD_DROME	Phy00FLFZT_GRYBI	FBpp0311376	GBI_04419-RA	121	1	0.991803	one_to_one	GRYBI	GBI_04419
848	Phy0024M29_DROME	Phy00FLFZX_GRYBI	FBpp0290889	GBI_04420-RG	16	0	1	many_to_one	GRYBI	GBI_04420
849	Phy0005NQ1_DROME	Phy00FLFZX_GRYBI	FBpp0079427	GBI_04420-RG	1	0	1	many_to_many	GRYBI	GBI_04420
850	Phy0005U8V_DROME	Phy00FLG02_GRYBI	FBpp0084691	GBI_04421-RA	9	0	1	many_to_many	GRYBI	GBI_04421
851	Phy0005VT3_DROME	Phy00FLG06_GRYBI	FBpp0305171	GBI_04433-RC	42	11	0.792453	one_to_one	GRYBI	GBI_04433
852	Phy0005OZN_DROME	Phy00FLG08_GRYBI	FBpp0072462	GBI_04442-RA	1	0	1	many_to_many	GRYBI	GBI_04442
853	Phy0005WMK_DROME	Phy00FLG08_GRYBI	FBpp0311265	GBI_04442-RA	1	0	1	many_to_many	GRYBI	GBI_04442
854	Phy0005XTC_DROME	Phy00FLG09_GRYBI	FBpp0087297	GBI_04434-RB	1	0	1	many_to_many	GRYBI	GBI_04434
855	Phy0005TLN_DROME	Phy00FLG09_GRYBI	FBpp0083769	GBI_04434-RB	10	1	0.909091	many_to_one	GRYBI	GBI_04434
856	Phy0005TLM_DROME	Phy00FLG0G_GRYBI	FBpp0306565	GBI_04440-RA	5	0	1	one_to_one	GRYBI	GBI_04440
857	Phy0005OQ4_DROME	Phy00FLG0H_GRYBI	FBpp0080856	GBI_04446-RA	1	0	1	many_to_many	GRYBI	GBI_04446
858	Phy0005NGK_DROME	Phy00FLG0H_GRYBI	FBpp0309571	GBI_04446-RA	1	0	1	many_to_many	GRYBI	GBI_04446
859	Phy000PI2Q_DROME	Phy00FLG0H_GRYBI	FBpp0288508	GBI_04446-RA	1	0	1	many_to_one	GRYBI	GBI_04446
860	Phy0005YBX_DROME	Phy00FLG0H_GRYBI	FBpp0086549	GBI_04446-RA	1	0	1	many_to_many	GRYBI	GBI_04446
861	Phy0005R9Z_DROME	Phy00FLG0J_GRYBI	FBpp0088739	GBI_04429-RA	7	0	1	one_to_one	GRYBI	GBI_04429
862	Phy0005RIQ_DROME	Phy00FLG0K_GRYBI	FBpp0078463	GBI_04447-RA	7	1	0.875	many_to_many	GRYBI	GBI_04447
863	Phy006F8LU_DROME	Phy00FLG0K_GRYBI	FBpp0304622	GBI_04447-RA	2	0	1	many_to_many	GRYBI	GBI_04447
864	Phy0005N40_DROME	Phy00FLG0L_GRYBI	FBpp0077198	GBI_04422-RA	11	1	0.916667	many_to_one	GRYBI	GBI_04422
865	Phy0005VVW_DROME	Phy00FLG0L_GRYBI	FBpp0073488	GBI_04422-RA	12	0	1	many_to_one	GRYBI	GBI_04422
866	Phy0005XYH_DROME	Phy00FLG0M_GRYBI	FBpp0087115	GBI_04430-RA	11	0	1	one_to_one	GRYBI	GBI_04430
867	Phy0005TO0_DROME	Phy00FLG0N_GRYBI	FBpp0083879	GBI_04428-RA	9	0	1	many_to_one	GRYBI	GBI_04428
868	Phy003ZY88_DROME	Phy00FLG0N_GRYBI	FBpp0292067	GBI_04428-RA	6	0	1	many_to_one	GRYBI	GBI_04428
869	Phy0005PFL_DROME	Phy00FLG0P_GRYBI	FBpp0073106	GBI_04426-RA	1	0	1	many_to_one	GRYBI	GBI_04426
870	Phy0005Q6J_DROME	Phy00FLG0P_GRYBI	FBpp0075895	GBI_04426-RA	2	1	0.666667	many_to_one	GRYBI	GBI_04426
871	Phy0005U7X_DROME	Phy00FLG0R_GRYBI	FBpp0084655	GBI_04423-RB	98	1	0.989899	many_to_many	GRYBI	GBI_04423
872	Phy006F8FI_DROME	Phy00FLG0U_GRYBI	FBpp0304429	GBI_04425-RA	1	0	1	one_to_one	GRYBI	GBI_04425
873	Phy0005R5B_DROME	Phy00FLG0W_GRYBI	FBpp0077849	GBI_04439-RA	1	0	1	many_to_many	GRYBI	GBI_04439
874	Phy0005SU1_DROME	Phy00FLG0Y_GRYBI	FBpp0082711	GBI_04448-RA	2	0	1	one_to_one	GRYBI	GBI_04448
875	Phy000PIC6_DROME	Phy00FLG0Z_GRYBI	FBpp0309278	GBI_04444-RB	1	0	1	many_to_many	GRYBI	GBI_04444
876	Phy0005T04_DROME	Phy00FLG0Z_GRYBI	FBpp0082948	GBI_04444-RB	1	0	1	many_to_many	GRYBI	GBI_04444
877	Phy0005V8Y_DROME	Phy00FLG0Z_GRYBI	FBpp0070798	GBI_04444-RB	1	0	1	many_to_many	GRYBI	GBI_04444
878	Phy004DEWX_DROME	Phy00FLG14_GRYBI	FBpp0303200	GBI_04455-RA	20	17	0.540541	one_to_one	GRYBI	GBI_04455
879	Phy0005XAX_DROME	Phy00FLG15_GRYBI	FBpp0307855	GBI_04451-RA	10	2	0.833333	one_to_many	GRYBI	GBI_04451
880	Phy0005QFH_DROME	Phy00FLG16_GRYBI	FBpp0311518	GBI_04453-RA	13	0	1	one_to_many	GRYBI	GBI_04453
881	Phy0005QFH_DROME	Phy00FLG18_GRYBI	FBpp0311518	GBI_04454-RA	1	0	1	one_to_many	GRYBI	GBI_04454
882	Phy004DEOV_DROME	Phy00FLG19_GRYBI	FBpp0302887	GBI_04456-RA	5	0	1	one_to_one	GRYBI	GBI_04456
883	Phy0024KWB_DROME	Phy00FLG1D_GRYBI	FBpp0310028	GBI_04458-RE	1	0	1	one_to_many	GRYBI	GBI_04458
884	Phy000PIBI_DROME	Phy00FLG1L_GRYBI	FBpp0271953	GBI_04465-RA	3	2	0.6	one_to_one	GRYBI	GBI_04465
885	Phy0005TT3_DROME	Phy00FLG1M_GRYBI	FBpp0312068	GBI_04463-RA	5	0	1	one_to_one	GRYBI	GBI_04463
886	Phy0005QNO_DROME	Phy00FLG1O_GRYBI	FBpp0305795	GBI_04469-RA	44	11	0.8	one_to_many	GRYBI	GBI_04469
887	Phy0005VF3_DROME	Phy00FLG1Q_GRYBI	FBpp0311869	GBI_04470-RA	53	0	1	one_to_one	GRYBI	GBI_04470
888	Phy0005YET_DROME	Phy00FLG1R_GRYBI	FBpp0086432	GBI_04468-RA	41	18	0.694915	one_to_many	GRYBI	GBI_04468
889	Phy0005RRI_DROME	Phy00FLG1S_GRYBI	FBpp0081088	GBI_04467-RA	1	0	1	one_to_one	GRYBI	GBI_04467
890	Phy0005R4G_DROME	Phy00FLG1U_GRYBI	FBpp0074616	GBI_04474-RA	10	0	1	one_to_one	GRYBI	GBI_04474
891	Phy0005W3K_DROME	Phy00FLG1Z_GRYBI	FBpp0073784	GBI_16180-RA	5	2	0.714286	one_to_many	GRYBI	GBI_16180
892	Phy0005UM7_DROME	Phy00FLG21_GRYBI	FBpp0300616	GBI_16186-RA	19	1	0.95	one_to_many	GRYBI	GBI_16186
893	Phy0005UM7_DROME	Phy00FLG24_GRYBI	FBpp0300616	GBI_16182-RA	1	0	1	one_to_many	GRYBI	GBI_16182
894	Phy0005UM7_DROME	Phy00FLG25_GRYBI	FBpp0300616	GBI_16183-RA	1	0	1	one_to_many	GRYBI	GBI_16183
895	Phy007BUQ7_DROME	Phy00FLG2B_GRYBI	FBpp0311219	GBI_16190-RA	1	0	1	many_to_many	GRYBI	GBI_16190
896	Phy0005VFC_DROME	Phy00FLG2B_GRYBI	FBpp0298271	GBI_16190-RA	1	0	1	many_to_many	GRYBI	GBI_16190
897	Phy0005OMI_DROME	Phy00FLG2K_GRYBI	FBpp0309711	GBI_20988-RA	43	1	0.977273	one_to_one	GRYBI	GBI_20988
898	Phy0005S3G_DROME	Phy00FLG2L_GRYBI	FBpp0081619	GBI_20989-RA	1	0	1	one_to_many	GRYBI	GBI_20989
899	Phy0005VWN_DROME	Phy00FLG2N_GRYBI	FBpp0073527	GBI_16117-RA	5	1	0.833333	one_to_one	GRYBI	GBI_16117
900	Phy004DEMN_DROME	Phy00FLG2O_GRYBI	FBpp0302810	GBI_16120-RA	12	1	0.923077	one_to_one	GRYBI	GBI_16120
901	Phy000PJDS_DROME	Phy00FLG2R_GRYBI	FBpp0311936	GBI_16118-RA	53	0	1	one_to_one	GRYBI	GBI_16118
902	Phy0005Y6Q_DROME	Phy00FLG2U_GRYBI	FBpp0086747	GBI_16125-RA	1	0	1	many_to_many	GRYBI	GBI_16125
903	Phy000PIQG_DROME	Phy00FLG2V_GRYBI	FBpp0312545	GBI_16116-RA	13	0	1	one_to_one	GRYBI	GBI_16116
904	Phy0005NNC_DROME	Phy00FLG2W_GRYBI	FBpp0310071	GBI_16123-RE	9	0	1	one_to_one	GRYBI	GBI_16123
905	Phy0005PJR_DROME	Phy00FLG34_GRYBI	FBpp0076793	GBI_16135-RA	1	0	1	many_to_many	GRYBI	GBI_16135
906	Phy0005TRN_DROME	Phy00FLG3D_GRYBI	FBpp0084027	GBI_16142-RA	24	2	0.923077	one_to_many	GRYBI	GBI_16142
907	Phy0005TRN_DROME	Phy00FLG3E_GRYBI	FBpp0084027	GBI_16141-RA	208	13	0.941176	one_to_many	GRYBI	GBI_16141
908	Phy0005TRN_DROME	Phy00FLG3F_GRYBI	FBpp0084027	GBI_16143-RA	45	5	0.9	one_to_many	GRYBI	GBI_16143
909	Phy0005SL8_DROME	Phy00FLG3J_GRYBI	FBpp0089282	GBI_16147-RB	34	0	1	one_to_many	GRYBI	GBI_16147
910	Phy0005SIE_DROME	Phy00FLG3R_GRYBI	FBpp0311942	GBI_16149-RC	68	17	0.8	one_to_many	GRYBI	GBI_16149
911	Phy0005QE6_DROME	Phy00FLG3T_GRYBI	FBpp0075628	GBI_16158-RA	9	0	1	one_to_one	GRYBI	GBI_16158
912	Phy0005ZHN_DROME	Phy00FLG3V_GRYBI	FBpp0072065	GBI_16153-RA	12	1	0.923077	one_to_one	GRYBI	GBI_16153
913	Phy006F8U0_DROME	Phy00FLG3W_GRYBI	FBpp0304441	GBI_16160-RA	1	0	1	many_to_many	GRYBI	GBI_16160
914	Phy0005XV7_DROME	Phy00FLG3X_GRYBI	FBpp0087252	GBI_16157-RA	10	0	1	one_to_one	GRYBI	GBI_16157
915	Phy0005SIE_DROME	Phy00FLG3Y_GRYBI	FBpp0311942	GBI_16156-RA	64	0	1	one_to_many	GRYBI	GBI_16156
916	Phy00FGRU1_DROME	Phy00FLG3Z_GRYBI	FBpp0428426	GBI_16154-RB	85	1	0.988372	one_to_one	GRYBI	GBI_16154
917	Phy0005XBN_DROME	Phy00FLG41_GRYBI	FBpp0087986	GBI_16151-RC	12	2	0.857143	one_to_one	GRYBI	GBI_16151
918	Phy0005SL8_DROME	Phy00FLG43_GRYBI	FBpp0089282	GBI_16148-RA	4	0	1	one_to_many	GRYBI	GBI_16148
919	Phy0005QE2_DROME	Phy00FLG44_GRYBI	FBpp0075612	GBI_16159-RB	8	3	0.727273	many_to_one	GRYBI	GBI_16159
920	Phy0005X9R_DROME	Phy00FLG44_GRYBI	FBpp0088120	GBI_16159-RB	1	0	1	many_to_one	GRYBI	GBI_16159
921	Phy0005XWK_DROME	Phy00FLG45_GRYBI	FBpp0087138	GBI_16152-RA	1	0	1	many_to_one	GRYBI	GBI_16152
922	Phy0005X5K_DROME	Phy00FLG45_GRYBI	FBpp0085363	GBI_16152-RA	12	0	1	many_to_one	GRYBI	GBI_16152
923	Phy0005SID_DROME	Phy00FLG46_GRYBI	FBpp0292357	GBI_16150-RA	8	0	1	one_to_one	GRYBI	GBI_16150
924	Phy0024LEV_DROME	Phy00FLG48_GRYBI	FBpp0290181	GBI_16166-RA	8	0	1	one_to_many	GRYBI	GBI_16166
925	Phy0005RWM_DROME	Phy00FLG49_GRYBI	FBpp0081361	GBI_16169-RA	1	0	1	many_to_many	GRYBI	GBI_16169
926	Phy0005W7V_DROME	Phy00FLG49_GRYBI	FBpp0073938	GBI_16169-RA	1	0	1	many_to_many	GRYBI	GBI_16169
927	Phy0005T99_DROME	Phy00FLG49_GRYBI	FBpp0083295	GBI_16169-RA	1	0	1	many_to_many	GRYBI	GBI_16169
928	Phy0005UQL_DROME	Phy00FLG49_GRYBI	FBpp0070069	GBI_16169-RA	1	0	1	many_to_many	GRYBI	GBI_16169
929	Phy0005UYS_DROME	Phy00FLG49_GRYBI	FBpp0070381	GBI_16169-RA	1	0	1	many_to_many	GRYBI	GBI_16169
930	Phy00FGRRF_DROME	Phy00FLG49_GRYBI	FBpp0312615	GBI_16169-RA	1	0	1	many_to_many	GRYBI	GBI_16169
931	Phy0005RF4_DROME	Phy00FLG49_GRYBI	FBpp0078616	GBI_16169-RA	1	0	1	many_to_many	GRYBI	GBI_16169
932	Phy0005VO7_DROME	Phy00FLG49_GRYBI	FBpp0071396	GBI_16169-RA	1	0	1	many_to_many	GRYBI	GBI_16169
933	Phy0005XTZ_DROME	Phy00FLG49_GRYBI	FBpp0087212	GBI_16169-RA	1	0	1	many_to_many	GRYBI	GBI_16169
934	Phy0005MVQ_DROME	Phy00FLG49_GRYBI	FBpp0077499	GBI_16169-RA	1	0	1	many_to_many	GRYBI	GBI_16169
935	Phy0005VRS_DROME	Phy00FLG49_GRYBI	FBpp0312370	GBI_16169-RA	1	0	1	many_to_many	GRYBI	GBI_16169
936	Phy0005OPG_DROME	Phy00FLG49_GRYBI	FBpp0080789	GBI_16169-RA	6	0	1	many_to_many	GRYBI	GBI_16169
937	Phy0005XL6_DROME	Phy00FLG49_GRYBI	FBpp0087587	GBI_16169-RA	1	0	1	many_to_many	GRYBI	GBI_16169
938	Phy003ZY8Z_DROME	Phy00FLG4D_GRYBI	FBpp0293407	GBI_16164-RA	169	3	0.982558	one_to_one	GRYBI	GBI_16164
939	Phy0024LEV_DROME	Phy00FLG4E_GRYBI	FBpp0290181	GBI_16165-RA	3	0	1	one_to_many	GRYBI	GBI_16165
940	Phy0005XAJ_DROME	Phy00FLG4G_GRYBI	FBpp0289079	GBI_16167-RA	9	0	1	one_to_one	GRYBI	GBI_16167
941	Phy0005XGB_DROME	Phy00FLG4H_GRYBI	FBpp0087826	GBI_16171-RA	63	11	0.851351	many_to_one	GRYBI	GBI_16171
942	Phy003ZYD2_DROME	Phy00FLG4H_GRYBI	FBpp0293580	GBI_16171-RA	1	0	1	many_to_many	GRYBI	GBI_16171
943	Phy0005O11_DROME	Phy00FLG4H_GRYBI	FBpp0423051	GBI_16171-RA	63	11	0.851351	many_to_many	GRYBI	GBI_16171
944	Phy0005XGH_DROME	Phy00FLG4H_GRYBI	FBpp0311600	GBI_16171-RA	63	11	0.851351	many_to_one	GRYBI	GBI_16171
945	Phy0005XGI_DROME	Phy00FLG4H_GRYBI	FBpp0087831	GBI_16171-RA	63	11	0.851351	many_to_one	GRYBI	GBI_16171
946	Phy000PJ3D_DROME	Phy00FLG4H_GRYBI	FBpp0271830	GBI_16171-RA	63	11	0.851351	many_to_one	GRYBI	GBI_16171
947	Phy0005YJ3_DROME	Phy00FLG4H_GRYBI	FBpp0086263	GBI_16171-RA	2	1	0.666667	many_to_one	GRYBI	GBI_16171
948	Phy0005XGC_DROME	Phy00FLG4H_GRYBI	FBpp0087837	GBI_16171-RA	63	11	0.851351	many_to_one	GRYBI	GBI_16171
949	Phy0005XGE_DROME	Phy00FLG4H_GRYBI	FBpp0087828	GBI_16171-RA	63	11	0.851351	many_to_one	GRYBI	GBI_16171
950	Phy0005O0Z_DROME	Phy00FLG4H_GRYBI	FBpp0079859	GBI_16171-RA	63	11	0.851351	many_to_many	GRYBI	GBI_16171
951	Phy0005XGA_DROME	Phy00FLG4H_GRYBI	FBpp0087838	GBI_16171-RA	63	11	0.851351	many_to_one	GRYBI	GBI_16171
952	Phy0005XGD_DROME	Phy00FLG4H_GRYBI	FBpp0087827	GBI_16171-RA	63	11	0.851351	many_to_one	GRYBI	GBI_16171
953	Phy0005OPG_DROME	Phy00FLG4K_GRYBI	FBpp0080789	GBI_16168-RA	1	0	1	many_to_many	GRYBI	GBI_16168
954	Phy004DEVJ_DROME	Phy00FLG4M_GRYBI	FBpp0303756	GBI_16174-RA	47	4	0.921569	one_to_one	GRYBI	GBI_16174
955	Phy0005SKA_DROME	Phy00FLG4R_GRYBI	FBpp0082298	GBI_16178-RA	9	0	1	one_to_one	GRYBI	GBI_16178
956	Phy0005UM0_DROME	Phy00FLG4S_GRYBI	FBpp0310457	GBI_16175-RB	11	1	0.916667	many_to_one	GRYBI	GBI_16175
957	Phy0005NOX_DROME	Phy00FLG4S_GRYBI	FBpp0079380	GBI_16175-RB	12	0	1	many_to_one	GRYBI	GBI_16175
958	Phy0005WLN_DROME	Phy00FLG4S_GRYBI	FBpp0074513	GBI_16175-RB	12	0	1	many_to_one	GRYBI	GBI_16175
959	Phy003ZY3K_DROME	Phy00FLG4V_GRYBI	FBpp0297101	GBI_21607-RA	1	0	1	one_to_many	GRYBI	GBI_21607
960	Phy007BUH9_DROME	Phy00FLG4Z_GRYBI	FBpp0306639	GBI_07415-RA	34	3	0.918919	one_to_one	GRYBI	GBI_07415
961	Phy0005Q9U_DROME	Phy00FLG53_GRYBI	FBpp0075775	GBI_07416-RA	2	0	1	many_to_many	GRYBI	GBI_07416
962	Phy0005WJU_DROME	Phy00FLG53_GRYBI	FBpp0311892	GBI_07416-RA	1	0	1	many_to_many	GRYBI	GBI_07416
963	Phy006F8IN_DROME	Phy00FLG53_GRYBI	FBpp0305790	GBI_07416-RA	1	0	1	many_to_many	GRYBI	GBI_07416
964	Phy0005T0Y_DROME	Phy00FLG57_GRYBI	FBpp0307575	GBI_07421-RA	18	1	0.947368	one_to_one	GRYBI	GBI_07421
965	Phy0005YO2_DROME	Phy00FLG59_GRYBI	FBpp0291371	GBI_07424-RA	35	3	0.921053	one_to_one	GRYBI	GBI_07424
966	Phy0005Q9X_DROME	Phy00FLG5N_GRYBI	FBpp0075795	GBI_07435-RA	1	0	1	many_to_many	GRYBI	GBI_07435
967	Phy004DEOW_DROME	Phy00FLG5N_GRYBI	FBpp0302006	GBI_07435-RA	1	0	1	many_to_many	GRYBI	GBI_07435
968	Phy0005V59_DROME	Phy00FLG5T_GRYBI	FBpp0070646	GBI_07442-RA	10	0	1	one_to_one	GRYBI	GBI_07442
969	Phy00EB3WV_DROME	Phy00FLG5U_GRYBI	FBpp0423183	GBI_07441-RA	23	7	0.766667	one_to_one	GRYBI	GBI_07441
970	Phy0005Q4I_DROME	Phy00FLG5W_GRYBI	FBpp0075994	GBI_07448-RC	18	0	1	one_to_one	GRYBI	GBI_07448
971	Phy0005XKO_DROME	Phy00FLG5X_GRYBI	FBpp0087688	GBI_07447-RA	1	0	1	one_to_one	GRYBI	GBI_07447
972	Phy0005Z7B_DROME	Phy00FLG62_GRYBI	FBpp0071676	GBI_07454-RA	48	7	0.872727	one_to_one	GRYBI	GBI_07454
973	Phy0005OR7_DROME	Phy00FLG65_GRYBI	FBpp0080864	GBI_07459-RB	49	2	0.960784	one_to_many	GRYBI	GBI_07459
974	Phy0005XH3_DROME	Phy00FLG68_GRYBI	FBpp0088443	GBI_07453-RA	12	2	0.857143	one_to_one	GRYBI	GBI_07453
975	Phy000PIMW_DROME	Phy00FLG69_GRYBI	FBpp0076264	GBI_07455-RB	9	0	1	one_to_one	GRYBI	GBI_07455
976	Phy0005ON5_DROME	Phy00FLG6E_GRYBI	FBpp0080687	GBI_07458-RA	24	3	0.888889	one_to_one	GRYBI	GBI_07458
977	Phy0005ORA_DROME	Phy00FLG6G_GRYBI	FBpp0304005	GBI_07464-RD	15	1	0.9375	one_to_one	GRYBI	GBI_07464
978	Phy006IJ5B_DROME	Phy00FLG6H_GRYBI	FBpp0311116	GBI_07467-RA	33	4	0.891892	one_to_one	GRYBI	GBI_07467
979	Phy0005OR7_DROME	Phy00FLG6I_GRYBI	FBpp0080864	GBI_07462-RA	5	3	0.625	one_to_many	GRYBI	GBI_07462
980	Phy0005MRZ_DROME	Phy00FLG6M_GRYBI	FBpp0304322	GBI_07465-RA	8	0	1	one_to_one	GRYBI	GBI_07465
981	Phy0005SDH_DROME	Phy00FLG6N_GRYBI	FBpp0082033	GBI_07466-RD	25	0	1	many_to_one	GRYBI	GBI_07466
982	Phy0005N39_DROME	Phy00FLG6N_GRYBI	FBpp0077226	GBI_07466-RD	25	0	1	many_to_one	GRYBI	GBI_07466
983	Phy0005QZ0_DROME	Phy00FLG6N_GRYBI	FBpp0074813	GBI_07466-RD	24	1	0.96	many_to_one	GRYBI	GBI_07466
984	Phy0005Z2A_DROME	Phy00FLG6N_GRYBI	FBpp0311511	GBI_07466-RD	24	1	0.96	many_to_one	GRYBI	GBI_07466
985	Phy0005QZ2_DROME	Phy00FLG6N_GRYBI	FBpp0074812	GBI_07466-RD	24	1	0.96	many_to_one	GRYBI	GBI_07466
986	Phy0005N9H_DROME	Phy00FLG6R_GRYBI	FBpp0078756	GBI_07473-RD	66	1	0.985075	one_to_one	GRYBI	GBI_07473
987	Phy0005ONQ_DROME	Phy00FLG6U_GRYBI	FBpp0080710	GBI_07469-RA	82	1	0.987952	one_to_one	GRYBI	GBI_07469
988	Phy000PI3N_DROME	Phy00FLG71_GRYBI	FBpp0288393	GBI_07474-RJ	10	0	1	one_to_one	GRYBI	GBI_07474
989	Phy0005O6S_DROME	Phy00FLG75_GRYBI	FBpp0288439	GBI_07479-RA	10	0	1	one_to_one	GRYBI	GBI_07479
990	Phy003ZY4Q_DROME	Phy00FLG76_GRYBI	FBpp0292346	GBI_07478-RA	12	0	1	one_to_one	GRYBI	GBI_07478
991	Phy004DERJ_DROME	Phy00FLG7A_GRYBI	FBpp0303222	GBI_07480-RB	8	3	0.727273	one_to_one	GRYBI	GBI_07480
992	Phy0005YDK_DROME	Phy00FLG7E_GRYBI	FBpp0086487	GBI_07483-RA	8	0	1	one_to_one	GRYBI	GBI_07483
993	Phy0005P5D_DROME	Phy00FLG7F_GRYBI	FBpp0072664	GBI_07486-RA	38	3	0.926829	many_to_many	GRYBI	GBI_07486
994	Phy0005P5D_DROME	Phy00FLG7G_GRYBI	FBpp0072664	GBI_07485-RA	2	0	1	many_to_many	GRYBI	GBI_07485
995	Phy0005T3E_DROME	Phy00FLG7I_GRYBI	FBpp0083105	GBI_07490-RA	40	2	0.952381	one_to_one	GRYBI	GBI_07490
996	Phy006F8LU_DROME	Phy00FLG7K_GRYBI	FBpp0304622	GBI_07487-RB	1	0	1	many_to_many	GRYBI	GBI_07487
997	Phy0005SBL_DROME	Phy00FLG7N_GRYBI	FBpp0306911	GBI_07496-RA	12	0	1	one_to_one	GRYBI	GBI_07496
998	Phy0005VCA_DROME	Phy00FLG7O_GRYBI	FBpp0070924	GBI_07495-RA	10	0	1	one_to_one	GRYBI	GBI_07495
999	Phy00EB3X4_DROME	Phy00FLG7T_GRYBI	FBpp0428276	GBI_07499-RB	25	1	0.961538	one_to_one	GRYBI	GBI_07499
1000	Phy003ZXOW_DROME	Phy00FLG7Y_GRYBI	FBpp0304633	GBI_07497-RA	32	1	0.969697	one_to_one	GRYBI	GBI_07497
1001	Phy003ZY9S_DROME	Phy00FLG80_GRYBI	FBpp0297081	GBI_07494-RA	147	28	0.84	one_to_one	GRYBI	GBI_07494
1002	Phy0005ZJ0_DROME	Phy00FLG87_GRYBI	FBpp0310082	GBI_07504-RB	4	0	1	many_to_one	GRYBI	GBI_07504
1003	Phy0005REE_DROME	Phy00FLG87_GRYBI	FBpp0070041	GBI_07504-RB	9	2	0.818182	many_to_one	GRYBI	GBI_07504
1004	Phy000PIL3_DROME	Phy00FLG8C_GRYBI	FBpp0112047	GBI_20383-RA	23	1	0.958333	one_to_one	GRYBI	GBI_20383
1005	Phy0005MRW_DROME	Phy00FLG8D_GRYBI	FBpp0077694	GBI_21337-RA	9	1	0.9	one_to_one	GRYBI	GBI_21337
1006	Phy0005YGN_DROME	Phy00FLG8E_GRYBI	FBpp0086382	GBI_21269-RA	1	0	1	many_to_many	GRYBI	GBI_21269
1007	Phy007BUOX_DROME	Phy00FLG8E_GRYBI	FBpp0306245	GBI_21269-RA	1	0	1	many_to_many	GRYBI	GBI_21269
1008	Phy0005V0Y_DROME	Phy00FLG8T_GRYBI	FBpp0070468	GBI_20854-RA	1	0	1	one_to_many	GRYBI	GBI_20854
1009	Phy000PIFI_DROME	Phy00FLG94_GRYBI	FBpp0087746	GBI_15629-RA	13	0	1	one_to_one	GRYBI	GBI_15629
1010	Phy0005XIY_DROME	Phy00FLG95_GRYBI	FBpp0087747	GBI_15631-RA	14	0	1	one_to_one	GRYBI	GBI_15631
1011	Phy0024LR6_DROME	Phy00FLG98_GRYBI	FBpp0290411	GBI_15634-RA	12	0	1	one_to_many	GRYBI	GBI_15634
1012	Phy0005PRC_DROME	Phy00FLG99_GRYBI	FBpp0076540	GBI_15635-RA	1	0	1	one_to_one	GRYBI	GBI_15635
1013	Phy0005TIU_DROME	Phy00FLG9A_GRYBI	FBpp0083665	GBI_15640-RA	10	0	1	one_to_one	GRYBI	GBI_15640
1014	Phy0005ST2_DROME	Phy00FLG9B_GRYBI	FBpp0082692	GBI_15637-RB	9	0	1	one_to_one	GRYBI	GBI_15637
1015	Phy0005TIY_DROME	Phy00FLG9C_GRYBI	FBpp0083666	GBI_15641-RB	19	4	0.826087	one_to_one	GRYBI	GBI_15641
1016	Phy0005PXS_DROME	Phy00FLG9E_GRYBI	FBpp0076239	GBI_15643-RA	75	0	1	one_to_one	GRYBI	GBI_15643
1017	Phy0005N74_DROME	Phy00FLG9F_GRYBI	FBpp0078685	GBI_15636-RA	22	0	1	one_to_one	GRYBI	GBI_15636
1018	Phy0005RKT_DROME	Phy00FLG9G_GRYBI	FBpp0078399	GBI_15639-RA	6	4	0.6	one_to_many	GRYBI	GBI_15639
1019	Phy0005QRD_DROME	Phy00FLG9I_GRYBI	FBpp0075118	GBI_15642-RA	10	0	1	one_to_one	GRYBI	GBI_15642
1020	Phy0005QIQ_DROME	Phy00FLG9J_GRYBI	FBpp0075451	GBI_15644-RA	14	1	0.933333	many_to_many	GRYBI	GBI_15644
1021	Phy0005QIP_DROME	Phy00FLG9J_GRYBI	FBpp0305258	GBI_15644-RA	15	1	0.9375	many_to_many	GRYBI	GBI_15644
1022	Phy0005OF2_DROME	Phy00FLG9M_GRYBI	FBpp0310367	GBI_15645-RA	99	0	1	one_to_one	GRYBI	GBI_15645
1023	Phy000PIMX_DROME	Phy00FLG9N_GRYBI	FBpp0110163	GBI_15646-RB	10	0	1	one_to_one	GRYBI	GBI_15646
1024	Phy0005QF0_DROME	Phy00FLG9Q_GRYBI	FBpp0075581	GBI_15648-RB	26	0	1	one_to_many	GRYBI	GBI_15648
1025	Phy0005N8C_DROME	Phy00FLG9S_GRYBI	FBpp0309718	GBI_15652-RA	8	2	0.8	one_to_one	GRYBI	GBI_15652
1026	Phy000PJ79_DROME	Phy00FLG9Y_GRYBI	FBpp0112336	GBI_15651-RA	21	0	1	many_to_many	GRYBI	GBI_15651
1027	Phy0005VB1_DROME	Phy00FLG9Y_GRYBI	FBpp0070870	GBI_15651-RA	1	0	1	many_to_one	GRYBI	GBI_15651
1028	Phy00FGRWQ_DROME	Phy00FLGA2_GRYBI	FBpp0422630	GBI_15658-RA	1	0	1	many_to_one	GRYBI	GBI_15658
1029	Phy0005V6K_DROME	Phy00FLGA2_GRYBI	FBpp0291128	GBI_15658-RA	1	0	1	many_to_one	GRYBI	GBI_15658
1030	Phy0005VZL_DROME	Phy00FLGA3_GRYBI	FBpp0310009	GBI_15659-RA	10	0	1	one_to_one	GRYBI	GBI_15659
1031	Phy0005X6Y_DROME	Phy00FLGAB_GRYBI	FBpp0085453	GBI_20325-RA	10	0	1	one_to_one	GRYBI	GBI_20325
1032	Phy0005W2J_DROME	Phy00FLGAK_GRYBI	FBpp0073809	GBI_20331-RB	63	6	0.913043	one_to_one	GRYBI	GBI_20331
1033	Phy0005QUK_DROME	Phy00FLGAO_GRYBI	FBpp0305844	GBI_20334-RB	11	0	1	one_to_one	GRYBI	GBI_20334
1034	Phy0005Y66_DROME	Phy00FLGAT_GRYBI	FBpp0304547	GBI_17917-RA	36	6	0.857143	many_to_many	GRYBI	GBI_17917
1035	Phy0005Q40_DROME	Phy00FLGAT_GRYBI	FBpp0076017	GBI_17917-RA	35	6	0.853659	many_to_many	GRYBI	GBI_17917
1036	Phy0005Y5X_DROME	Phy00FLGAT_GRYBI	FBpp0086750	GBI_17917-RA	34	5	0.871795	many_to_many	GRYBI	GBI_17917
1037	Phy0005PWE_DROME	Phy00FLGAT_GRYBI	FBpp0076363	GBI_17917-RA	36	5	0.878049	many_to_one	GRYBI	GBI_17917
1038	Phy0005YIJ_DROME	Phy00FLGAT_GRYBI	FBpp0111999	GBI_17917-RA	34	5	0.871795	many_to_many	GRYBI	GBI_17917
1039	Phy0005Q3Z_DROME	Phy00FLGAT_GRYBI	FBpp0306222	GBI_17917-RA	35	5	0.875	many_to_many	GRYBI	GBI_17917
1040	Phy0005PWD_DROME	Phy00FLGAT_GRYBI	FBpp0076362	GBI_17917-RA	35	5	0.875	many_to_one	GRYBI	GBI_17917
1041	Phy0005YIE_DROME	Phy00FLGAT_GRYBI	FBpp0086235	GBI_17917-RA	35	5	0.875	many_to_many	GRYBI	GBI_17917
1042	Phy000PK42_DROME	Phy00FLGAW_GRYBI	FBpp0288773	GBI_17916-RA	76	0	1	one_to_one	GRYBI	GBI_17916
1043	Phy0005ZNM_DROME	Phy00FLGAX_GRYBI	FBpp0072306	GBI_17919-RA	2	1	0.666667	many_to_one	GRYBI	GBI_17919
1044	Phy0005NDF_DROME	Phy00FLGAX_GRYBI	FBpp0078892	GBI_17919-RA	7	3	0.7	many_to_one	GRYBI	GBI_17919
1045	Phy0005TXQ_DROME	Phy00FLGAZ_GRYBI	FBpp0084211	GBI_17918-RA	8	0	1	one_to_one	GRYBI	GBI_17918
1046	Phy003ZXU7_DROME	Phy00FLGB2_GRYBI	FBpp0293271	GBI_17921-RA	1	0	1	many_to_many	GRYBI	GBI_17921
1047	Phy0005UCY_DROME	Phy00FLGB7_GRYBI	FBpp0084847	GBI_17928-RA	44	0	1	one_to_many	GRYBI	GBI_17928
1048	Phy0005OGA_DROME	Phy00FLGB8_GRYBI	FBpp0307137	GBI_17929-RD	1	0	1	many_to_many	GRYBI	GBI_17929
1049	Phy0005ZO6_DROME	Phy00FLGB8_GRYBI	FBpp0100176	GBI_17929-RD	1	0	1	many_to_many	GRYBI	GBI_17929
1050	Phy0005R8X_DROME	Phy00FLGB8_GRYBI	FBpp0304178	GBI_17929-RD	1	0	1	many_to_many	GRYBI	GBI_17929
1051	Phy0005ZO6_DROME	Phy00FLGBF_GRYBI	FBpp0100176	GBI_17930-RA	1	0	1	many_to_many	GRYBI	GBI_17930
1052	Phy0005NXA_DROME	Phy00FLGBF_GRYBI	FBpp0079702	GBI_17930-RA	1	0	1	many_to_one	GRYBI	GBI_17930
1053	Phy0005SM1_DROME	Phy00FLGBF_GRYBI	FBpp0301708	GBI_17930-RA	1	0	1	many_to_many	GRYBI	GBI_17930
1054	Phy0005RRJ_DROME	Phy00FLGBK_GRYBI	FBpp0081124	GBI_19369-RA	1	0	1	one_to_one	GRYBI	GBI_19369
1055	Phy0005NHS_DROME	Phy00FLGBL_GRYBI	FBpp0079083	GBI_19371-RA	7	5	0.583333	many_to_many	GRYBI	GBI_19371
1056	Phy0005YZC_DROME	Phy00FLGBL_GRYBI	FBpp0085604	GBI_19371-RA	1	0	1	many_to_many	GRYBI	GBI_19371
1057	Phy0005R7B_DROME	Phy00FLGBO_GRYBI	FBpp0305563	GBI_19374-RA	1	0	1	many_to_many	GRYBI	GBI_19374
1058	Phy0005S8H_DROME	Phy00FLGBO_GRYBI	FBpp0081844	GBI_19374-RA	1	0	1	many_to_many	GRYBI	GBI_19374
1059	Phy0005NHS_DROME	Phy00FLGBP_GRYBI	FBpp0079083	GBI_19372-RA	1	0	1	many_to_many	GRYBI	GBI_19372
1060	Phy00DMKEU_DROME	Phy00FLGBS_GRYBI	FBpp0401591	GBI_19375-RA	1	0	1	many_to_one	GRYBI	GBI_19375
1061	Phy00EB3XA_DROME	Phy00FLGBS_GRYBI	FBpp0423118	GBI_19375-RA	1	0	1	many_to_one	GRYBI	GBI_19375
1062	Phy0005UR2_DROME	Phy00FLGBT_GRYBI	FBpp0070078	GBI_19378-RA	76	3	0.962025	one_to_one	GRYBI	GBI_19378
1063	Phy0005VDO_DROME	Phy00FLGBU_GRYBI	FBpp0070975	GBI_19385-RA	9	0	1	one_to_one	GRYBI	GBI_19385
1064	Phy0005O1L_DROME	Phy00FLGBZ_GRYBI	FBpp0079874	GBI_19376-RA	1	0	1	one_to_many	GRYBI	GBI_19376
1065	Phy0005O1L_DROME	Phy00FLGC1_GRYBI	FBpp0079874	GBI_19377-RA	1	0	1	one_to_many	GRYBI	GBI_19377
1066	Phy0005PD9_DROME	Phy00FLGC7_GRYBI	FBpp0305346	GBI_19392-RB	1	0	1	many_to_many	GRYBI	GBI_19392
1067	Phy004DEJR_DROME	Phy00FLGC9_GRYBI	FBpp0303241	GBI_19389-RA	4	0	1	one_to_one	GRYBI	GBI_19389
1068	Phy00EB3WL_DROME	Phy00FLGCC_GRYBI	FBpp0428160	GBI_13771-RA	8	0	1	one_to_many	GRYBI	GBI_13771
1069	Phy0005ZOA_DROME	Phy00FLGCH_GRYBI	FBpp0100180	GBI_13775-RA	5	1	0.833333	one_to_many	GRYBI	GBI_13775
1070	Phy004DEIA_DROME	Phy00FLGCK_GRYBI	FBpp0303118	GBI_13778-RF	2	0	1	one_to_one	GRYBI	GBI_13778
1071	Phy0024LCH_DROME	Phy00FLGCN_GRYBI	FBpp0290243	GBI_13780-RB	2	0	1	one_to_one	GRYBI	GBI_13780
1072	Phy0005YH2_DROME	Phy00FLGCO_GRYBI	FBpp0086328	GBI_13781-RA	146	3	0.979866	one_to_one	GRYBI	GBI_13781
1073	Phy0005XEM_DROME	Phy00FLGCQ_GRYBI	FBpp0087857	GBI_13782-RB	34	1	0.971429	many_to_one	GRYBI	GBI_13782
1074	Phy0005XEK_DROME	Phy00FLGCQ_GRYBI	FBpp0087855	GBI_13782-RB	37	1	0.973684	many_to_one	GRYBI	GBI_13782
1075	Phy0005X57_DROME	Phy00FLGCQ_GRYBI	FBpp0307247	GBI_13782-RB	37	1	0.973684	many_to_one	GRYBI	GBI_13782
1076	Phy0005XEL_DROME	Phy00FLGCQ_GRYBI	FBpp0087856	GBI_13782-RB	34	1	0.971429	many_to_one	GRYBI	GBI_13782
1077	Phy0005NDM_DROME	Phy00FLGCS_GRYBI	FBpp0309852	GBI_13784-RA	14	0	1	many_to_one	GRYBI	GBI_13784
1078	Phy0005NDN_DROME	Phy00FLGCS_GRYBI	FBpp0078919	GBI_13784-RA	13	1	0.928571	many_to_one	GRYBI	GBI_13784
1079	Phy0005W9W_DROME	Phy00FLGCT_GRYBI	FBpp0309768	GBI_13789-RB	10	0	1	one_to_one	GRYBI	GBI_13789
1080	Phy0005Y3Z_DROME	Phy00FLGCU_GRYBI	FBpp0086874	GBI_13786-RA	10	0	1	one_to_one	GRYBI	GBI_13786
1081	Phy0005UFR_DROME	Phy00FLGCW_GRYBI	FBpp0308324	GBI_13785-RB	9	0	1	one_to_one	GRYBI	GBI_13785
1082	Phy0005V99_DROME	Phy00FLGCY_GRYBI	FBpp0070795	GBI_13790-RA	8	0	1	one_to_one	GRYBI	GBI_13790
1083	Phy0005R6O_DROME	Phy00FLGCZ_GRYBI	FBpp0077908	GBI_13791-RE	215	2	0.990783	one_to_one	GRYBI	GBI_13791
1084	Phy0005Y81_DROME	Phy00FLGD5_GRYBI	FBpp0086703	GBI_13797-RA	75	0	1	one_to_one	GRYBI	GBI_13797
1085	Phy0005WU5_DROME	Phy00FLGD7_GRYBI	FBpp0110419	GBI_13795-RA	221	3	0.986607	many_to_many	GRYBI	GBI_13795
1086	Phy0005YKV_DROME	Phy00FLGD8_GRYBI	FBpp0086206	GBI_13796-RB	11	2	0.846154	one_to_one	GRYBI	GBI_13796
1087	Phy0005Z1W_DROME	Phy00FLGDC_GRYBI	FBpp0071463	GBI_13794-RA	1	0	1	one_to_many	GRYBI	GBI_13794
1088	Phy0005W72_DROME	Phy00FLGDE_GRYBI	FBpp0312008	GBI_13807-RA	8	0	1	one_to_one	GRYBI	GBI_13807
1089	Phy0005TCW_DROME	Phy00FLGDI_GRYBI	FBpp0083451	GBI_13804-RA	1	0	1	many_to_many	GRYBI	GBI_13804
1090	Phy0005P8D_DROME	Phy00FLGDI_GRYBI	FBpp0311243	GBI_13804-RA	1	0	1	many_to_one	GRYBI	GBI_13804
1091	Phy0005P8C_DROME	Phy00FLGDJ_GRYBI	FBpp0072805	GBI_13806-RA	8	1	0.888889	one_to_one	GRYBI	GBI_13806
1092	Phy0005TJ2_DROME	Phy00FLGDK_GRYBI	FBpp0306672	GBI_13802-RA	8	1	0.888889	one_to_many	GRYBI	GBI_13802
1093	Phy0005TJ2_DROME	Phy00FLGDL_GRYBI	FBpp0306672	GBI_13803-RB	1	0	1	one_to_many	GRYBI	GBI_13803
1094	Phy003ZY0A_DROME	Phy00FLGDP_GRYBI	FBpp0292725	GBI_13809-RB	78	1	0.987342	one_to_one	GRYBI	GBI_13809
1095	Phy0005MZU_DROME	Phy00FLGDT_GRYBI	FBpp0310346	GBI_13810-RA	18	0	1	one_to_one	GRYBI	GBI_13810
1096	Phy0005YO8_DROME	Phy00FLGDU_GRYBI	FBpp0309238	GBI_13816-RA	10	0	1	one_to_one	GRYBI	GBI_13816
1097	Phy0005PQ0_DROME	Phy00FLGE1_GRYBI	FBpp0303897	GBI_00889-RA	9	0	1	one_to_one	GRYBI	GBI_00889
1098	Phy0005TPL_DROME	Phy00FLGE5_GRYBI	FBpp0289799	GBI_00893-RB	1	0	1	many_to_many	GRYBI	GBI_00893
1099	Phy0005P9U_DROME	Phy00FLGE5_GRYBI	FBpp0072861	GBI_00893-RB	10	2	0.833333	many_to_many	GRYBI	GBI_00893
1100	Phy0005P5P_DROME	Phy00FLGEA_GRYBI	FBpp0304917	GBI_00888-RB	211	2	0.99061	one_to_one	GRYBI	GBI_00888
1101	Phy0005XY9_DROME	Phy00FLGED_GRYBI	FBpp0308667	GBI_00890-RA	1	0	1	one_to_one	GRYBI	GBI_00890
1102	Phy0005NNJ_DROME	Phy00FLGEG_GRYBI	FBpp0307834	GBI_00894-RA	1	0	1	many_to_one	GRYBI	GBI_00894
1103	Phy00FGRY9_DROME	Phy00FLGEG_GRYBI	FBpp0428485	GBI_00894-RA	2	0	1	many_to_one	GRYBI	GBI_00894
1104	Phy0005UA5_DROME	Phy00FLGEI_GRYBI	FBpp0084738	GBI_00898-RB	17	14	0.548387	one_to_many	GRYBI	GBI_00898
1105	Phy0005VBB_DROME	Phy00FLGEJ_GRYBI	FBpp0070874	GBI_00899-RB	1	0	1	many_to_many	GRYBI	GBI_00899
1106	Phy0005VCG_DROME	Phy00FLGEJ_GRYBI	FBpp0070930	GBI_00899-RB	19	0	1	many_to_one	GRYBI	GBI_00899
1107	Phy0005PDD_DROME	Phy00FLGEM_GRYBI	FBpp0305348	GBI_00896-RA	27	23	0.54	many_to_many	GRYBI	GBI_00896
1108	Phy0005QY4_DROME	Phy00FLGEN_GRYBI	FBpp0074853	GBI_00903-RA	3	0	1	one_to_many	GRYBI	GBI_00903
1109	Phy0005NRK_DROME	Phy00FLGEO_GRYBI	FBpp0311561	GBI_00902-RA	14	2	0.875	one_to_many	GRYBI	GBI_00902
1110	Phy0005QY4_DROME	Phy00FLGES_GRYBI	FBpp0074853	GBI_00904-RB	1	0	1	one_to_many	GRYBI	GBI_00904
1111	Phy0005PRY_DROME	Phy00FLGEU_GRYBI	FBpp0076520	GBI_00905-RC	90	8	0.918367	one_to_one	GRYBI	GBI_00905
1112	Phy0005N6U_DROME	Phy00FLGF7_GRYBI	FBpp0099851	GBI_00918-RA	70	58	0.546875	many_to_one	GRYBI	GBI_00918
1113	Phy0005XHA_DROME	Phy00FLGF7_GRYBI	FBpp0311716	GBI_00918-RA	142	131	0.520147	many_to_one	GRYBI	GBI_00918
1114	Phy0005UDV_DROME	Phy00FLGF7_GRYBI	FBpp0084878	GBI_00918-RA	104	96	0.52	many_to_one	GRYBI	GBI_00918
1115	Phy0005Q1A_DROME	Phy00FLGF7_GRYBI	FBpp0076116	GBI_00918-RA	38	29	0.567164	many_to_one	GRYBI	GBI_00918
1116	Phy0005Q1B_DROME	Phy00FLGF7_GRYBI	FBpp0076117	GBI_00918-RA	39	29	0.573529	many_to_one	GRYBI	GBI_00918
1117	Phy0024LD2_DROME	Phy00FLGF7_GRYBI	FBpp0312383	GBI_00918-RA	10	7	0.588235	many_to_one	GRYBI	GBI_00918
1118	Phy0005N6T_DROME	Phy00FLGF7_GRYBI	FBpp0311491	GBI_00918-RA	112	102	0.523364	many_to_one	GRYBI	GBI_00918
1119	Phy0005PLU_DROME	Phy00FLGF7_GRYBI	FBpp0076774	GBI_00918-RA	195	148	0.568513	many_to_one	GRYBI	GBI_00918
1120	Phy0005PLR_DROME	Phy00FLGF7_GRYBI	FBpp0312145	GBI_00918-RA	68	61	0.527132	many_to_one	GRYBI	GBI_00918
1121	Phy0005PLP_DROME	Phy00FLGF7_GRYBI	FBpp0076749	GBI_00918-RA	156	144	0.52	many_to_one	GRYBI	GBI_00918
1122	Phy0005UDW_DROME	Phy00FLGF7_GRYBI	FBpp0084877	GBI_00918-RA	100	96	0.510204	many_to_one	GRYBI	GBI_00918
1123	Phy0005PLM_DROME	Phy00FLGF7_GRYBI	FBpp0076746	GBI_00918-RA	152	150	0.503311	many_to_one	GRYBI	GBI_00918
1124	Phy0005Q1C_DROME	Phy00FLGF7_GRYBI	FBpp0076118	GBI_00918-RA	38	27	0.584615	many_to_one	GRYBI	GBI_00918
1125	Phy0005UGO_DROME	Phy00FLGF7_GRYBI	FBpp0085014	GBI_00918-RA	103	94	0.522843	many_to_one	GRYBI	GBI_00918
1126	Phy0005UGN_DROME	Phy00FLGF7_GRYBI	FBpp0085052	GBI_00918-RA	101	94	0.517949	many_to_one	GRYBI	GBI_00918
1127	Phy0005PV7_DROME	Phy00FLGF7_GRYBI	FBpp0076335	GBI_00918-RA	53	50	0.514563	many_to_many	GRYBI	GBI_00918
1128	Phy0005PLT_DROME	Phy00FLGF7_GRYBI	FBpp0076752	GBI_00918-RA	162	111	0.593407	many_to_one	GRYBI	GBI_00918
1129	Phy0024LD1_DROME	Phy00FLGF7_GRYBI	FBpp0289592	GBI_00918-RA	10	7	0.588235	many_to_one	GRYBI	GBI_00918
1130	Phy0005PLQ_DROME	Phy00FLGF7_GRYBI	FBpp0076750	GBI_00918-RA	31	30	0.508197	many_to_one	GRYBI	GBI_00918
1131	Phy0005N6S_DROME	Phy00FLGF7_GRYBI	FBpp0078692	GBI_00918-RA	55	54	0.504587	many_to_one	GRYBI	GBI_00918
1132	Phy0005QUZ_DROME	Phy00FLGF7_GRYBI	FBpp0311536	GBI_00918-RA	158	134	0.541096	many_to_many	GRYBI	GBI_00918
1133	Phy0005PLN_DROME	Phy00FLGF7_GRYBI	FBpp0076747	GBI_00918-RA	94	70	0.573171	many_to_one	GRYBI	GBI_00918
1134	Phy006IKVF_DROME	Phy00FLGF7_GRYBI	FBpp0423084	GBI_00918-RA	161	132	0.549488	many_to_one	GRYBI	GBI_00918
1135	Phy0005Q10_DROME	Phy00FLGF7_GRYBI	FBpp0076150	GBI_00918-RA	38	37	0.506667	many_to_one	GRYBI	GBI_00918
1136	Phy0005PLL_DROME	Phy00FLGF7_GRYBI	FBpp0312379	GBI_00918-RA	153	136	0.529412	many_to_one	GRYBI	GBI_00918
1137	Phy0005PV8_DROME	Phy00FLGF7_GRYBI	FBpp0076389	GBI_00918-RA	66	58	0.532258	many_to_one	GRYBI	GBI_00918
1138	Phy0005PLO_DROME	Phy00FLGF7_GRYBI	FBpp0076748	GBI_00918-RA	175	154	0.531915	many_to_one	GRYBI	GBI_00918
1139	Phy000PI2X_DROME	Phy00FLGF8_GRYBI	FBpp0099820	GBI_00916-RA	46	1	0.978723	one_to_one	GRYBI	GBI_00916
1140	Phy0005ZBZ_DROME	Phy00FLGF9_GRYBI	FBpp0071893	GBI_00915-RA	8	4	0.666667	many_to_many	GRYBI	GBI_00915
1141	Phy0005T6O_DROME	Phy00FLGFA_GRYBI	FBpp0083198	GBI_00919-RA	161	7	0.958333	many_to_many	GRYBI	GBI_00919
1142	Phy0005TID_DROME	Phy00FLGFE_GRYBI	FBpp0306628	GBI_00920-RA	28	3	0.903226	one_to_one	GRYBI	GBI_00920
1143	Phy0005YBJ_DROME	Phy00FLGFH_GRYBI	FBpp0292771	GBI_00933-RA	77	12	0.865169	many_to_many	GRYBI	GBI_00933
1144	Phy0005Q3K_DROME	Phy00FLGFH_GRYBI	FBpp0076033	GBI_00933-RA	1	0	1	many_to_many	GRYBI	GBI_00933
1145	Phy0005Z2D_DROME	Phy00FLGFM_GRYBI	FBpp0309676	GBI_00925-RA	38	4	0.904762	one_to_one	GRYBI	GBI_00925
1146	Phy007BVEC_DROME	Phy00FLGFQ_GRYBI	FBpp0307917	GBI_00923-RA	10	0	1	one_to_one	GRYBI	GBI_00923
1147	Phy0005OC3_DROME	Phy00FLGFU_GRYBI	FBpp0080280	GBI_00938-RA	11	0	1	many_to_many	GRYBI	GBI_00938
1148	Phy0005TVP_DROME	Phy00FLGFU_GRYBI	FBpp0084150	GBI_00938-RA	11	0	1	many_to_many	GRYBI	GBI_00938
1149	Phy00FGRQU_DROME	Phy00FLGFU_GRYBI	FBpp0422978	GBI_00938-RA	11	0	1	many_to_many	GRYBI	GBI_00938
1150	Phy0005N45_DROME	Phy00FLGG0_GRYBI	FBpp0077155	GBI_00935-RA	12	3	0.8	many_to_one	GRYBI	GBI_00935
1151	Phy0005N46_DROME	Phy00FLGG0_GRYBI	FBpp0312173	GBI_00935-RA	13	3	0.8125	many_to_one	GRYBI	GBI_00935
1152	Phy0005N2H_DROME	Phy00FLGG0_GRYBI	FBpp0077249	GBI_00935-RA	12	3	0.8	many_to_one	GRYBI	GBI_00935
1153	Phy0005XYK_DROME	Phy00FLGG0_GRYBI	FBpp0292156	GBI_00935-RA	13	3	0.8125	many_to_one	GRYBI	GBI_00935
1154	Phy0005S38_DROME	Phy00FLGG1_GRYBI	FBpp0081613	GBI_00936-RA	2	0	1	many_to_many	GRYBI	GBI_00936
1155	Phy0005R7B_DROME	Phy00FLGG1_GRYBI	FBpp0305563	GBI_00936-RA	1	0	1	many_to_many	GRYBI	GBI_00936
1156	Phy000PIR3_DROME	Phy00FLGGB_GRYBI	FBpp0112115	GBI_00943-RH	7	0	1	one_to_one	GRYBI	GBI_00943
1157	Phy0005V4G_DROME	Phy00FLGGM_GRYBI	FBpp0070613	GBI_00950-RA	1	0	1	many_to_many	GRYBI	GBI_00950
1158	Phy0024LM5_DROME	Phy00FLGGN_GRYBI	FBpp0305421	GBI_00951-RA	1	0	1	one_to_one	GRYBI	GBI_00951
1159	Phy0005ZHH_DROME	Phy00FLGGO_GRYBI	FBpp0072059	GBI_00952-RA	1	0	1	many_to_one	GRYBI	GBI_00952
1160	Phy0005X6K_DROME	Phy00FLGGO_GRYBI	FBpp0085481	GBI_00952-RA	1	0	1	many_to_one	GRYBI	GBI_00952
1161	Phy0005MVD_DROME	Phy00FLGGP_GRYBI	FBpp0077491	GBI_00959-RA	9	0	1	one_to_one	GRYBI	GBI_00959
1162	Phy0005OS1_DROME	Phy00FLGGT_GRYBI	FBpp0305185	GBI_00955-RB	1	0	1	many_to_many	GRYBI	GBI_00955
1163	Phy0005UWE_DROME	Phy00FLGGT_GRYBI	FBpp0070351	GBI_00955-RB	9	0	1	many_to_one	GRYBI	GBI_00955
1164	Phy0005ZIP_DROME	Phy00FLGGW_GRYBI	FBpp0072195	GBI_00960-RA	18	1	0.947368	one_to_one	GRYBI	GBI_00960
1165	Phy004DERL_DROME	Phy00FLGH0_GRYBI	FBpp0303079	GBI_00958-RC	10	0	1	one_to_one	GRYBI	GBI_00958
1166	Phy0005UMQ_DROME	Phy00FLGH5_GRYBI	FBpp0300567	GBI_00966-RA	19	2	0.904762	one_to_one	GRYBI	GBI_00966
1167	Phy0005QX8_DROME	Phy00FLGH7_GRYBI	FBpp0074866	GBI_00969-RB	1	0	1	many_to_one	GRYBI	GBI_00969
1168	Phy000PI3C_DROME	Phy00FLGH7_GRYBI	FBpp0111842	GBI_00969-RB	2	0	1	many_to_many	GRYBI	GBI_00969
1169	Phy000PJ6T_DROME	Phy00FLGHJ_GRYBI	FBpp0112329	GBI_00977-RA	62	0	1	one_to_one	GRYBI	GBI_00977
1170	Phy0005R6Z_DROME	Phy00FLGHL_GRYBI	FBpp0303919	GBI_00975-RA	10	0	1	one_to_one	GRYBI	GBI_00975
1171	Phy0005Z6Y_DROME	Phy00FLGHN_GRYBI	FBpp0300559	GBI_00983-RA	24	10	0.705882	one_to_one	GRYBI	GBI_00983
1172	Phy0005SAW_DROME	Phy00FLGHO_GRYBI	FBpp0081911	GBI_00979-RB	64	4	0.941176	one_to_one	GRYBI	GBI_00979
1173	Phy0005R9S_DROME	Phy00FLGHQ_GRYBI	FBpp0292671	GBI_00988-RI	25	0	1	one_to_one	GRYBI	GBI_00988
1174	Phy0005Y3F_DROME	Phy00FLGHR_GRYBI	FBpp0086841	GBI_00982-RA	136	16	0.894737	many_to_many	GRYBI	GBI_00982
1175	Phy000PI0N_DROME	Phy00FLGHW_GRYBI	FBpp0112945	GBI_00981-RC	13	5	0.722222	one_to_one	GRYBI	GBI_00981
1176	Phy0005P71_DROME	Phy00FLGI0_GRYBI	FBpp0072785	GBI_00978-RB	18	2	0.9	one_to_one	GRYBI	GBI_00978
1177	Phy0005ON2_DROME	Phy00FLGI3_GRYBI	FBpp0080722	GBI_00989-RA	10	1	0.909091	one_to_one	GRYBI	GBI_00989
1178	Phy0024LHX_DROME	Phy00FLGI7_GRYBI	FBpp0290098	GBI_00993-RA	1	0	1	many_to_many	GRYBI	GBI_00993
1179	Phy0005UD8_DROME	Phy00FLGI7_GRYBI	FBpp0084852	GBI_00993-RA	1	0	1	many_to_many	GRYBI	GBI_00993
1180	Phy0005UK8_DROME	Phy00FLGI7_GRYBI	FBpp0312018	GBI_00993-RA	1	0	1	many_to_many	GRYBI	GBI_00993
1181	Phy0005QSB_DROME	Phy00FLGIB_GRYBI	FBpp0310636	GBI_00998-RC	28	1	0.965517	one_to_one	GRYBI	GBI_00998
1182	Phy0005SSG_DROME	Phy00FLGIO_GRYBI	FBpp0311979	GBI_01003-RA	28	6	0.823529	one_to_many	GRYBI	GBI_01003
1183	Phy0005SSG_DROME	Phy00FLGIP_GRYBI	FBpp0311979	GBI_01004-RA	4	0	1	one_to_many	GRYBI	GBI_01004
1184	Phy0005SSG_DROME	Phy00FLGIR_GRYBI	FBpp0311979	GBI_01008-RA	1	0	1	one_to_many	GRYBI	GBI_01008
1185	Phy0005SSJ_DROME	Phy00FLGIT_GRYBI	FBpp0082703	GBI_01009-RA	5	0	1	one_to_one	GRYBI	GBI_01009
1186	Phy0005N4M_DROME	Phy00FLGIU_GRYBI	FBpp0077115	GBI_01016-RC	1	0	1	many_to_many	GRYBI	GBI_01016
1187	Phy003ZXCM_DROME	Phy00FLGIU_GRYBI	FBpp0297683	GBI_01016-RC	56	11	0.835821	many_to_one	GRYBI	GBI_01016
1188	Phy0005PZZ_DROME	Phy00FLGJ4_GRYBI	FBpp0076212	GBI_01015-RA	12	0	1	many_to_one	GRYBI	GBI_01015
1189	Phy0005WMZ_DROME	Phy00FLGJ4_GRYBI	FBpp0070034	GBI_01015-RA	11	1	0.916667	many_to_one	GRYBI	GBI_01015
1190	Phy0005TNU_DROME	Phy00FLGJ6_GRYBI	FBpp0111820	GBI_01011-RA	8	3	0.727273	one_to_one	GRYBI	GBI_01011
1191	Phy0005U1S_DROME	Phy00FLGJC_GRYBI	FBpp0084403	GBI_01021-RA	46	17	0.730159	many_to_one	GRYBI	GBI_01021
1192	Phy0005RF1_DROME	Phy00FLGJC_GRYBI	FBpp0311973	GBI_01021-RA	48	40	0.545455	many_to_many	GRYBI	GBI_01021
1193	Phy0005WB7_DROME	Phy00FLGJC_GRYBI	FBpp0074100	GBI_01021-RA	47	37	0.559524	many_to_many	GRYBI	GBI_01021
1194	Phy0005XWP_DROME	Phy00FLGJC_GRYBI	FBpp0087168	GBI_01021-RA	39	37	0.513158	many_to_one	GRYBI	GBI_01021
1195	Phy0005U1P_DROME	Phy00FLGJC_GRYBI	FBpp0084426	GBI_01021-RA	45	26	0.633803	many_to_many	GRYBI	GBI_01021
1196	Phy0005RF3_DROME	Phy00FLGJC_GRYBI	FBpp0078615	GBI_01021-RA	48	41	0.539326	many_to_many	GRYBI	GBI_01021
1197	Phy0005U1K_DROME	Phy00FLGJC_GRYBI	FBpp0084401	GBI_01021-RA	44	18	0.709677	many_to_one	GRYBI	GBI_01021
1198	Phy0005SXX_DROME	Phy00FLGJC_GRYBI	FBpp0082856	GBI_01021-RA	49	38	0.563218	many_to_many	GRYBI	GBI_01021
1199	Phy0005WB6_DROME	Phy00FLGJC_GRYBI	FBpp0074099	GBI_01021-RA	48	40	0.545455	many_to_many	GRYBI	GBI_01021
1200	Phy000PJ8D_DROME	Phy00FLGJC_GRYBI	FBpp0288687	GBI_01021-RA	49	37	0.569767	many_to_many	GRYBI	GBI_01021
1201	Phy0005U1U_DROME	Phy00FLGJC_GRYBI	FBpp0084405	GBI_01021-RA	45	36	0.555556	many_to_many	GRYBI	GBI_01021
1202	Phy0005U1N_DROME	Phy00FLGJC_GRYBI	FBpp0084428	GBI_01021-RA	45	16	0.737705	many_to_one	GRYBI	GBI_01021
1203	Phy0005U1L_DROME	Phy00FLGJC_GRYBI	FBpp0084430	GBI_01021-RA	48	27	0.64	many_to_one	GRYBI	GBI_01021
1204	Phy0005U1Q_DROME	Phy00FLGJC_GRYBI	FBpp0084425	GBI_01021-RA	44	20	0.6875	many_to_one	GRYBI	GBI_01021
1205	Phy0005WBA_DROME	Phy00FLGJC_GRYBI	FBpp0074103	GBI_01021-RA	49	42	0.538462	many_to_many	GRYBI	GBI_01021
1206	Phy0005U1Y_DROME	Phy00FLGJC_GRYBI	FBpp0084408	GBI_01021-RA	47	31	0.602564	many_to_one	GRYBI	GBI_01021
1207	Phy0005NJC_DROME	Phy00FLGJC_GRYBI	FBpp0079185	GBI_01021-RA	62	11	0.849315	many_to_one	GRYBI	GBI_01021
1208	Phy0005RF0_DROME	Phy00FLGJC_GRYBI	FBpp0078614	GBI_01021-RA	47	41	0.534091	many_to_many	GRYBI	GBI_01021
1209	Phy0005U1W_DROME	Phy00FLGJC_GRYBI	FBpp0084407	GBI_01021-RA	47	27	0.635135	many_to_many	GRYBI	GBI_01021
1210	Phy0005U21_DROME	Phy00FLGJC_GRYBI	FBpp0084421	GBI_01021-RA	47	38	0.552941	many_to_many	GRYBI	GBI_01021
1211	Phy0005U1T_DROME	Phy00FLGJC_GRYBI	FBpp0084404	GBI_01021-RA	45	28	0.616438	many_to_one	GRYBI	GBI_01021
1212	Phy0005U1M_DROME	Phy00FLGJC_GRYBI	FBpp0084429	GBI_01021-RA	45	16	0.737705	many_to_one	GRYBI	GBI_01021
1213	Phy000PIX2_DROME	Phy00FLGJC_GRYBI	FBpp0113030	GBI_01021-RA	46	22	0.676471	many_to_one	GRYBI	GBI_01021
1214	Phy0005U1V_DROME	Phy00FLGJC_GRYBI	FBpp0084406	GBI_01021-RA	36	11	0.765957	many_to_one	GRYBI	GBI_01021
1215	Phy003ZXYI_DROME	Phy00FLGJE_GRYBI	FBpp0311959	GBI_01023-RA	17	7	0.708333	one_to_one	GRYBI	GBI_01023
1216	Phy0005YWF_DROME	Phy00FLGJG_GRYBI	FBpp0085718	GBI_01024-RB	138	2	0.985714	one_to_one	GRYBI	GBI_01024
1217	Phy0005SW4_DROME	Phy00FLGJH_GRYBI	FBpp0082801	GBI_01026-RA	10	0	1	one_to_one	GRYBI	GBI_01026
1218	Phy0005UO4_DROME	Phy00FLGJI_GRYBI	FBpp0088153	GBI_01027-RA	193	8	0.960199	one_to_one	GRYBI	GBI_01027
1219	Phy0005OHQ_DROME	Phy00FLGJJ_GRYBI	FBpp0080479	GBI_01029-RA	107	5	0.955357	many_to_one	GRYBI	GBI_01029
1220	Phy000PJ6L_DROME	Phy00FLGJJ_GRYBI	FBpp0311167	GBI_01029-RA	110	5	0.956522	many_to_one	GRYBI	GBI_01029
1221	Phy0005OHO_DROME	Phy00FLGJJ_GRYBI	FBpp0304611	GBI_01029-RA	111	6	0.948718	many_to_one	GRYBI	GBI_01029
1222	Phy0005XNN_DROME	Phy00FLGJW_GRYBI	FBpp0087464	GBI_01042-RA	1	0	1	many_to_one	GRYBI	GBI_01042
1223	Phy0005UNI_DROME	Phy00FLGJW_GRYBI	FBpp0088196	GBI_01042-RA	10	0	1	many_to_one	GRYBI	GBI_01042
1224	Phy0005UP6_DROME	Phy00FLGJX_GRYBI	FBpp0088287	GBI_01043-RB	19	1	0.95	one_to_many	GRYBI	GBI_01043
1225	Phy0005UP6_DROME	Phy00FLGJY_GRYBI	FBpp0088287	GBI_01047-RA	1	0	1	one_to_many	GRYBI	GBI_01047
1226	Phy0005UP6_DROME	Phy00FLGJZ_GRYBI	FBpp0088287	GBI_01046-RA	2	0	1	one_to_many	GRYBI	GBI_01046
1227	Phy0005UP6_DROME	Phy00FLGK0_GRYBI	FBpp0088287	GBI_01045-RA	1	0	1	one_to_many	GRYBI	GBI_01045
1228	Phy0005QXI_DROME	Phy00FLGK2_GRYBI	FBpp0305091	GBI_01049-RA	5	2	0.714286	one_to_one	GRYBI	GBI_01049
1229	Phy0005U0J_DROME	Phy00FLGK5_GRYBI	FBpp0084360	GBI_01051-RA	1	0	1	one_to_one	GRYBI	GBI_01051
1230	Phy0005N0C_DROME	Phy00FLGKA_GRYBI	FBpp0307452	GBI_01056-RA	1	0	1	one_to_one	GRYBI	GBI_01056
1231	Phy0005Z81_DROME	Phy00FLGKN_GRYBI	FBpp0309748	GBI_01853-RA	1	0	1	many_to_one	GRYBI	GBI_01853
1232	Phy004DEOW_DROME	Phy00FLGKN_GRYBI	FBpp0302006	GBI_01853-RA	1	0	1	many_to_many	GRYBI	GBI_01853
1233	Phy0005RUZ_DROME	Phy00FLGKO_GRYBI	FBpp0081291	GBI_01854-RA	1	0	1	many_to_many	GRYBI	GBI_01854
1234	Phy0005Z80_DROME	Phy00FLGKO_GRYBI	FBpp0300937	GBI_01854-RA	15	5	0.75	many_to_one	GRYBI	GBI_01854
1235	Phy0005O3I_DROME	Phy00FLGKT_GRYBI	FBpp0079952	GBI_01861-RA	14	0	1	one_to_many	GRYBI	GBI_01861
1236	Phy0005O3I_DROME	Phy00FLGKU_GRYBI	FBpp0079952	GBI_01863-RA	6	5	0.545455	one_to_many	GRYBI	GBI_01863
1237	Phy0005Z7X_DROME	Phy00FLGL0_GRYBI	FBpp0290691	GBI_01862-RD	69	0	1	many_to_one	GRYBI	GBI_01862
1238	Phy000PJ34_DROME	Phy00FLGL0_GRYBI	FBpp0071692	GBI_01862-RD	69	0	1	many_to_one	GRYBI	GBI_01862
1239	Phy007BU9F_DROME	Phy00FLGL0_GRYBI	FBpp0312420	GBI_01862-RD	69	0	1	many_to_one	GRYBI	GBI_01862
1240	Phy0005Z7Y_DROME	Phy00FLGL1_GRYBI	FBpp0071689	GBI_01864-RA	1	0	1	one_to_one	GRYBI	GBI_01864
1241	Phy0005R2H_DROME	Phy00FLGL7_GRYBI	FBpp0300990	GBI_01871-RA	463	3	0.993562	one_to_one	GRYBI	GBI_01871
1242	Phy0005SM1_DROME	Phy00FLGL8_GRYBI	FBpp0301708	GBI_01870-RB	24	9	0.727273	many_to_many	GRYBI	GBI_01870
1243	Phy0005OGA_DROME	Phy00FLGL8_GRYBI	FBpp0307137	GBI_01870-RB	1	0	1	many_to_many	GRYBI	GBI_01870
1244	Phy0005SPL_DROME	Phy00FLGL8_GRYBI	FBpp0082581	GBI_01870-RB	1	0	1	many_to_one	GRYBI	GBI_01870
1245	Phy0005YQJ_DROME	Phy00FLGLA_GRYBI	FBpp0085953	GBI_01866-RA	79	6	0.929412	one_to_one	GRYBI	GBI_01866
1246	Phy0005SQ5_DROME	Phy00FLGLB_GRYBI	FBpp0082540	GBI_01869-RB	10	0	1	one_to_one	GRYBI	GBI_01869
1247	Phy0005T2N_DROME	Phy00FLGLD_GRYBI	FBpp0083070	GBI_01874-RC	23	1	0.958333	one_to_one	GRYBI	GBI_01874
1248	Phy0024L8V_DROME	Phy00FLGLE_GRYBI	FBpp0291063	GBI_01868-RD	5	0	1	one_to_one	GRYBI	GBI_01868
1249	Phy0005QS8_DROME	Phy00FLGLJ_GRYBI	FBpp0075089	GBI_01876-RA	1	0	1	one_to_many	GRYBI	GBI_01876
1250	Phy0005UZ8_DROME	Phy00FLGLK_GRYBI	FBpp0310458	GBI_01867-RA	121	2	0.98374	one_to_one	GRYBI	GBI_01867
1251	Phy000PJ5F_DROME	Phy00FLGLM_GRYBI	FBpp0306261	GBI_01872-RB	9	1	0.9	one_to_one	GRYBI	GBI_01872
1252	Phy0024LK6_DROME	Phy00FLGLO_GRYBI	FBpp0289411	GBI_01877-RB	1	0	1	one_to_one	GRYBI	GBI_01877
1253	Phy003ZYOQ_DROME	Phy00FLGLR_GRYBI	FBpp0300419	GBI_01878-RA	9	0	1	one_to_one	GRYBI	GBI_01878
1254	Phy0005UY4_DROME	Phy00FLGLU_GRYBI	FBpp0310572	GBI_01883-RB	7	0	1	one_to_one	GRYBI	GBI_01883
1255	Phy004DEKA_DROME	Phy00FLGLY_GRYBI	FBpp0303397	GBI_01884-RD	16	5	0.761905	one_to_one	GRYBI	GBI_01884
1256	Phy0024LGL_DROME	Phy00FLGM2_GRYBI	FBpp0289451	GBI_01881-RB	11	0	1	one_to_one	GRYBI	GBI_01881
1257	Phy0005S2V_DROME	Phy00FLGM3_GRYBI	FBpp0081644	GBI_01887-RA	10	0	1	one_to_one	GRYBI	GBI_01887
1258	Phy0005SF4_DROME	Phy00FLGM4_GRYBI	FBpp0082103	GBI_01886-RA	6	1	0.857143	one_to_one	GRYBI	GBI_01886
1259	Phy0005NPP_DROME	Phy00FLGM7_GRYBI	FBpp0292900	GBI_01892-RA	35	18	0.660377	one_to_one	GRYBI	GBI_01892
1260	Phy0005RW9_DROME	Phy00FLGM9_GRYBI	FBpp0081336	GBI_01890-RB	58	7	0.892308	one_to_one	GRYBI	GBI_01890
1261	Phy0005RZT_DROME	Phy00FLGMA_GRYBI	FBpp0081458	GBI_01891-RA	11	0	1	one_to_one	GRYBI	GBI_01891
1262	Phy0005XOK_DROME	Phy00FLGMD_GRYBI	FBpp0311694	GBI_01893-RA	25	3	0.892857	one_to_one	GRYBI	GBI_01893
1263	Phy0005T3D_DROME	Phy00FLGME_GRYBI	FBpp0083075	GBI_01895-RB	87	6	0.935484	one_to_one	GRYBI	GBI_01895
1264	Phy000PIU0_DROME	Phy00FLGMG_GRYBI	FBpp0288638	GBI_01899-RA	39	1	0.975	one_to_one	GRYBI	GBI_01899
1265	Phy000PITZ_DROME	Phy00FLGMH_GRYBI	FBpp0112989	GBI_01901-RA	43	2	0.955556	one_to_one	GRYBI	GBI_01901
1266	Phy0005X7C_DROME	Phy00FLGMJ_GRYBI	FBpp0085459	GBI_01894-RA	10	0	1	one_to_one	GRYBI	GBI_01894
1267	Phy0005PNL_DROME	Phy00FLGML_GRYBI	FBpp0076693	GBI_01904-RA	7	2	0.777778	one_to_one	GRYBI	GBI_01904
1268	Phy004DES2_DROME	Phy00FLGMO_GRYBI	FBpp0302955	GBI_01896-RB	6	0	1	one_to_one	GRYBI	GBI_01896
1269	Phy0005W3O_DROME	Phy00FLGMQ_GRYBI	FBpp0073782	GBI_01907-RA	9	0	1	one_to_one	GRYBI	GBI_01907
1270	Phy0005UFO_DROME	Phy00FLGMW_GRYBI	FBpp0311990	GBI_01909-RA	100	3	0.970874	one_to_many	GRYBI	GBI_01909
1271	Phy0005UFO_DROME	Phy00FLGMX_GRYBI	FBpp0311990	GBI_01911-RA	14	1	0.933333	one_to_many	GRYBI	GBI_01911
1272	Phy0005UFO_DROME	Phy00FLGN0_GRYBI	FBpp0311990	GBI_01912-RA	96	8	0.923077	one_to_many	GRYBI	GBI_01912
1273	Phy0005TNM_DROME	Phy00FLGN2_GRYBI	FBpp0083849	GBI_01916-RA	11	0	1	one_to_one	GRYBI	GBI_01916
1274	Phy0005WKF_DROME	Phy00FLGN3_GRYBI	FBpp0074479	GBI_01917-RB	8	2	0.8	many_to_one	GRYBI	GBI_01917
1275	Phy0005U74_DROME	Phy00FLGN3_GRYBI	FBpp0084637	GBI_01917-RB	8	2	0.8	many_to_one	GRYBI	GBI_01917
1276	Phy0005V0R_DROME	Phy00FLGN3_GRYBI	FBpp0070464	GBI_01917-RB	5	1	0.833333	many_to_one	GRYBI	GBI_01917
1277	Phy0005WE2_DROME	Phy00FLGN5_GRYBI	FBpp0074261	GBI_01915-RB	1	0	1	one_to_one	GRYBI	GBI_01915
1278	Phy0005TCY_DROME	Phy00FLGN9_GRYBI	FBpp0083452	GBI_01914-RB	10	0	1	one_to_one	GRYBI	GBI_01914
1279	Phy007BV0V_DROME	Phy00FLGNC_GRYBI	FBpp0310710	GBI_01920-RA	9	0	1	one_to_one	GRYBI	GBI_01920
1280	Phy0005ORB_DROME	Phy00FLGNG_GRYBI	FBpp0080872	GBI_01926-RA	8	3	0.727273	one_to_one	GRYBI	GBI_01926
1281	Phy0005XM0_DROME	Phy00FLGNI_GRYBI	FBpp0087605	GBI_01924-RC	25	1	0.961538	one_to_one	GRYBI	GBI_01924
1282	Phy0005T4M_DROME	Phy00FLGNM_GRYBI	FBpp0083134	GBI_01929-RA	7	4	0.636364	one_to_one	GRYBI	GBI_01929
1283	Phy0005NCZ_DROME	Phy00FLGNN_GRYBI	FBpp0309849	GBI_01931-RD	5	0	1	one_to_one	GRYBI	GBI_01931
1284	Phy0005UL7_DROME	Phy00FLGNQ_GRYBI	FBpp0085222	GBI_01930-RA	10	0	1	one_to_one	GRYBI	GBI_01930
1285	Phy0005T4N_DROME	Phy00FLGNR_GRYBI	FBpp0088709	GBI_01928-RA	1	0	1	one_to_many	GRYBI	GBI_01928
1286	Phy0005SMK_DROME	Phy00FLGNS_GRYBI	FBpp0082445	GBI_01932-RA	10	0	1	one_to_one	GRYBI	GBI_01932
1287	Phy0005TSD_DROME	Phy00FLGNU_GRYBI	FBpp0084044	GBI_01925-RA	10	0	1	one_to_one	GRYBI	GBI_01925
1288	Phy0005T4N_DROME	Phy00FLGNV_GRYBI	FBpp0088709	GBI_01927-RC	3	0	1	one_to_many	GRYBI	GBI_01927
1289	Phy0005WM5_DROME	Phy00FLGNY_GRYBI	FBpp0301157	GBI_01933-RB	1	0	1	many_to_many	GRYBI	GBI_01933
1290	Phy0005OZQ_DROME	Phy00FLGNY_GRYBI	FBpp0072461	GBI_01933-RB	45	0	1	many_to_one	GRYBI	GBI_01933
1291	Phy007BUJJ_DROME	Phy00FLGO3_GRYBI	FBpp0309435	GBI_01937-RA	2	1	0.666667	many_to_many	GRYBI	GBI_01937
1292	Phy0005OZB_DROME	Phy00FLGO9_GRYBI	FBpp0289951	GBI_01944-RA	11	0	1	one_to_one	GRYBI	GBI_01944
1293	Phy0024KZU_DROME	Phy00FLGON_GRYBI	FBpp0309729	GBI_01947-RB	5	0	1	many_to_one	GRYBI	GBI_01947
1294	Phy0005Z5I_DROME	Phy00FLGON_GRYBI	FBpp0309730	GBI_01947-RB	10	0	1	many_to_one	GRYBI	GBI_01947
1295	Phy0005XMM_DROME	Phy00FLGOP_GRYBI	FBpp0087585	GBI_01948-RA	29	10	0.74359	one_to_many	GRYBI	GBI_01948
1296	Phy0005XMM_DROME	Phy00FLGOQ_GRYBI	FBpp0087585	GBI_01949-RA	3	0	1	one_to_many	GRYBI	GBI_01949
1297	Phy0005ZL6_DROME	Phy00FLGOT_GRYBI	FBpp0072221	GBI_01952-RA	1	0	1	many_to_many	GRYBI	GBI_01952
1298	Phy0005YDS_DROME	Phy00FLGOU_GRYBI	FBpp0309024	GBI_01955-RA	7	2	0.777778	one_to_one	GRYBI	GBI_01955
1299	Phy0005ULC_DROME	Phy00FLGOW_GRYBI	FBpp0085217	GBI_01953-RA	16	6	0.727273	many_to_one	GRYBI	GBI_01953
1300	Phy0005YUR_DROME	Phy00FLGOW_GRYBI	FBpp0085778	GBI_01953-RA	19	3	0.863636	many_to_many	GRYBI	GBI_01953
1301	Phy0005OSA_DROME	Phy00FLGOX_GRYBI	FBpp0307794	GBI_01956-RA	25	2	0.925926	one_to_one	GRYBI	GBI_01956
1302	Phy0024LV2_DROME	Phy00FLGOY_GRYBI	FBpp0290035	GBI_01959-RA	50	4	0.925926	one_to_one	GRYBI	GBI_01959
1303	Phy0005TOB_DROME	Phy00FLGPA_GRYBI	FBpp0088988	GBI_01965-RB	20	0	1	one_to_one	GRYBI	GBI_01965
1304	Phy0005Q55_DROME	Phy00FLGPC_GRYBI	FBpp0075926	GBI_01964-RA	96	8	0.923077	many_to_many	GRYBI	GBI_01964
1305	Phy0005SF0_DROME	Phy00FLGPC_GRYBI	FBpp0082099	GBI_01964-RA	96	8	0.923077	many_to_many	GRYBI	GBI_01964
1306	Phy0005SEY_DROME	Phy00FLGPC_GRYBI	FBpp0082064	GBI_01964-RA	96	8	0.923077	many_to_many	GRYBI	GBI_01964
1307	Phy0005TLQ_DROME	Phy00FLGPD_GRYBI	FBpp0083774	GBI_01966-RA	17	1	0.944444	one_to_one	GRYBI	GBI_01966
1308	Phy007BUR0_DROME	Phy00FLGPS_GRYBI	FBpp0307746	GBI_01976-RA	6	1	0.857143	one_to_one	GRYBI	GBI_01976
1309	Phy006F8A1_DROME	Phy00FLGPT_GRYBI	FBpp0304890	GBI_01977-RC	1	0	1	one_to_one	GRYBI	GBI_01977
1310	Phy0005THQ_DROME	Phy00FLGPW_GRYBI	FBpp0311400	GBI_01983-RA	30	3	0.909091	one_to_one	GRYBI	GBI_01983
1311	Phy007BUBS_DROME	Phy00FLGPY_GRYBI	FBpp0311881	GBI_01979-RA	43	5	0.895833	many_to_many	GRYBI	GBI_01979
1312	Phy0005T85_DROME	Phy00FLGPY_GRYBI	FBpp0083240	GBI_01979-RA	1	0	1	many_to_many	GRYBI	GBI_01979
1313	Phy0005S8U_DROME	Phy00FLGPY_GRYBI	FBpp0081831	GBI_01979-RA	1	0	1	many_to_many	GRYBI	GBI_01979
1314	Phy0005T02_DROME	Phy00FLGPY_GRYBI	FBpp0082950	GBI_01979-RA	1	0	1	many_to_many	GRYBI	GBI_01979
1315	Phy0005UKO_DROME	Phy00FLGPY_GRYBI	FBpp0085180	GBI_01979-RA	1	0	1	many_to_many	GRYBI	GBI_01979
1316	Phy0005OXK_DROME	Phy00FLGQ1_GRYBI	FBpp0072438	GBI_01985-RC	1	0	1	one_to_many	GRYBI	GBI_01985
1317	Phy004DEJ4_DROME	Phy00FLGQ2_GRYBI	FBpp0303435	GBI_01984-RA	29	1	0.966667	one_to_one	GRYBI	GBI_01984
1318	Phy0005UFL_DROME	Phy00FLGQ5_GRYBI	FBpp0308325	GBI_01989-RA	10	0	1	one_to_one	GRYBI	GBI_01989
1319	Phy0005U71_DROME	Phy00FLGQ7_GRYBI	FBpp0307019	GBI_01988-RA	10	1	0.909091	one_to_one	GRYBI	GBI_01988
1320	Phy0005WC2_DROME	Phy00FLGQ8_GRYBI	FBpp0074119	GBI_01990-RA	28	0	1	one_to_one	GRYBI	GBI_01990
1321	Phy0005ULP_DROME	Phy00FLGQB_GRYBI	FBpp0085211	GBI_01997-RC	10	0	1	one_to_one	GRYBI	GBI_01997
1322	Phy00FGRV6_DROME	Phy00FLGQD_GRYBI	FBpp0423081	GBI_01996-RA	26	18	0.590909	many_to_many	GRYBI	GBI_01996
1323	Phy000PIGX_DROME	Phy00FLGQD_GRYBI	FBpp0086503	GBI_01996-RA	27	18	0.6	many_to_many	GRYBI	GBI_01996
1324	Phy0005YCE_DROME	Phy00FLGQD_GRYBI	FBpp0086502	GBI_01996-RA	27	18	0.6	many_to_many	GRYBI	GBI_01996
1325	Phy004DF6F_DROME	Phy00FLGQE_GRYBI	FBpp0303402	GBI_01991-RA	6	0	1	one_to_one	GRYBI	GBI_01991
1326	Phy0005ZHC_DROME	Phy00FLGQF_GRYBI	FBpp0072056	GBI_01995-RC	10	0	1	one_to_one	GRYBI	GBI_01995
1327	Phy000PI47_DROME	Phy00FLGQI_GRYBI	FBpp0271755	GBI_01999-RB	31	1	0.96875	one_to_many	GRYBI	GBI_01999
1328	Phy000PI47_DROME	Phy00FLGQL_GRYBI	FBpp0271755	GBI_01998-RA	1	0	1	one_to_many	GRYBI	GBI_01998
1329	Phy0005O7P_DROME	Phy00FLGQM_GRYBI	FBpp0309704	GBI_01992-RA	1	0	1	one_to_many	GRYBI	GBI_01992
1330	Phy006F833_DROME	Phy00FLGQN_GRYBI	FBpp0305731	GBI_02004-RA	34	16	0.68	one_to_many	GRYBI	GBI_02004
1331	Phy0005YG8_DROME	Phy00FLGQR_GRYBI	FBpp0086370	GBI_02005-RC	13	11	0.541667	one_to_one	GRYBI	GBI_02005
1332	Phy004DF7M_DROME	Phy00FLGR0_GRYBI	FBpp0303470	GBI_02010-RA	1	0	1	one_to_many	GRYBI	GBI_02010
1333	Phy0024LCD_DROME	Phy00FLGR1_GRYBI	FBpp0309725	GBI_02009-RA	1	0	1	many_to_many	GRYBI	GBI_02009
1334	Phy004DF7M_DROME	Phy00FLGR2_GRYBI	FBpp0303470	GBI_02012-RA	1	0	1	one_to_many	GRYBI	GBI_02012
1335	Phy0005Y6X_DROME	Phy00FLGR4_GRYBI	FBpp0294043	GBI_02015-RA	44	18	0.709677	one_to_one	GRYBI	GBI_02015
1336	Phy0005V6O_DROME	Phy00FLGR5_GRYBI	FBpp0070709	GBI_02013-RA	5	1	0.833333	many_to_one	GRYBI	GBI_02013
1337	Phy000PIGS_DROME	Phy00FLGR5_GRYBI	FBpp0112986	GBI_02013-RA	13	1	0.928571	many_to_one	GRYBI	GBI_02013
1338	Phy000PJM5_DROME	Phy00FLGR8_GRYBI	FBpp0111294	GBI_02016-RA	8	0	1	one_to_one	GRYBI	GBI_02016
1339	Phy003ZYIT_DROME	Phy00FLGRA_GRYBI	FBpp0300565	GBI_02017-RD	44	3	0.93617	one_to_one	GRYBI	GBI_02017
1340	Phy0005Y6Y_DROME	Phy00FLGRD_GRYBI	FBpp0099679	GBI_02014-RA	8	1	0.888889	many_to_one	GRYBI	GBI_02014
1341	Phy0005Y6Z_DROME	Phy00FLGRD_GRYBI	FBpp0099877	GBI_02014-RA	1	0	1	many_to_one	GRYBI	GBI_02014
1342	Phy0005XP4_DROME	Phy00FLGRE_GRYBI	FBpp0305137	GBI_02024-RA	13	7	0.65	one_to_one	GRYBI	GBI_02024
1343	Phy0005XP1_DROME	Phy00FLGRJ_GRYBI	FBpp0087511	GBI_02023-RB	11	7	0.611111	one_to_one	GRYBI	GBI_02023
1344	Phy003ZXPZ_DROME	Phy00FLGRK_GRYBI	FBpp0293464	GBI_02025-RA	10	0	1	one_to_one	GRYBI	GBI_02025
1345	Phy0005UIX_DROME	Phy00FLGRO_GRYBI	FBpp0085107	GBI_02029-RA	9	0	1	one_to_one	GRYBI	GBI_02029
1346	Phy003ZXEK_DROME	Phy00FLGRP_GRYBI	FBpp0292117	GBI_02028-RA	64	3	0.955224	many_to_many	GRYBI	GBI_02028
1347	Phy0005NO2_DROME	Phy00FLGRP_GRYBI	FBpp0079343	GBI_02028-RA	64	3	0.955224	many_to_many	GRYBI	GBI_02028
1348	Phy0005NNZ_DROME	Phy00FLGRP_GRYBI	FBpp0309205	GBI_02028-RA	64	3	0.955224	many_to_many	GRYBI	GBI_02028
1349	Phy0005NVZ_DROME	Phy00FLGRP_GRYBI	FBpp0302811	GBI_02028-RA	64	3	0.955224	many_to_many	GRYBI	GBI_02028
1350	Phy0005NW0_DROME	Phy00FLGRP_GRYBI	FBpp0079620	GBI_02028-RA	64	3	0.955224	many_to_many	GRYBI	GBI_02028
1351	Phy0005NO1_DROME	Phy00FLGRP_GRYBI	FBpp0311773	GBI_02028-RA	64	3	0.955224	many_to_many	GRYBI	GBI_02028
1352	Phy0005NO2_DROME	Phy00FLGRQ_GRYBI	FBpp0079343	GBI_02027-RA	2	1	0.666667	many_to_many	GRYBI	GBI_02027
1353	Phy0005NNZ_DROME	Phy00FLGRQ_GRYBI	FBpp0309205	GBI_02027-RA	2	1	0.666667	many_to_many	GRYBI	GBI_02027
1354	Phy003ZXEK_DROME	Phy00FLGRQ_GRYBI	FBpp0292117	GBI_02027-RA	2	1	0.666667	many_to_many	GRYBI	GBI_02027
1355	Phy0005NW0_DROME	Phy00FLGRQ_GRYBI	FBpp0079620	GBI_02027-RA	2	1	0.666667	many_to_many	GRYBI	GBI_02027
1356	Phy0005NO1_DROME	Phy00FLGRQ_GRYBI	FBpp0311773	GBI_02027-RA	2	1	0.666667	many_to_many	GRYBI	GBI_02027
1357	Phy0005NVZ_DROME	Phy00FLGRQ_GRYBI	FBpp0302811	GBI_02027-RA	2	1	0.666667	many_to_many	GRYBI	GBI_02027
1358	Phy0005NVZ_DROME	Phy00FLGRR_GRYBI	FBpp0302811	GBI_02026-RA	3	0	1	many_to_many	GRYBI	GBI_02026
1359	Phy0005NO2_DROME	Phy00FLGRR_GRYBI	FBpp0079343	GBI_02026-RA	3	0	1	many_to_many	GRYBI	GBI_02026
1360	Phy0005NO1_DROME	Phy00FLGRR_GRYBI	FBpp0311773	GBI_02026-RA	3	0	1	many_to_many	GRYBI	GBI_02026
1361	Phy0005NW0_DROME	Phy00FLGRR_GRYBI	FBpp0079620	GBI_02026-RA	3	0	1	many_to_many	GRYBI	GBI_02026
1362	Phy003ZXEK_DROME	Phy00FLGRR_GRYBI	FBpp0292117	GBI_02026-RA	3	0	1	many_to_many	GRYBI	GBI_02026
1363	Phy0005NNZ_DROME	Phy00FLGRR_GRYBI	FBpp0309205	GBI_02026-RA	3	0	1	many_to_many	GRYBI	GBI_02026
1364	Phy0005NO1_DROME	Phy00FLGRS_GRYBI	FBpp0311773	GBI_02030-RA	64	3	0.955224	many_to_many	GRYBI	GBI_02030
1365	Phy0005NVZ_DROME	Phy00FLGRS_GRYBI	FBpp0302811	GBI_02030-RA	64	3	0.955224	many_to_many	GRYBI	GBI_02030
1366	Phy0005NW0_DROME	Phy00FLGRS_GRYBI	FBpp0079620	GBI_02030-RA	64	3	0.955224	many_to_many	GRYBI	GBI_02030
1367	Phy0005NNZ_DROME	Phy00FLGRS_GRYBI	FBpp0309205	GBI_02030-RA	64	3	0.955224	many_to_many	GRYBI	GBI_02030
1368	Phy0005NO2_DROME	Phy00FLGRS_GRYBI	FBpp0079343	GBI_02030-RA	64	3	0.955224	many_to_many	GRYBI	GBI_02030
1369	Phy003ZXEK_DROME	Phy00FLGRS_GRYBI	FBpp0292117	GBI_02030-RA	64	3	0.955224	many_to_many	GRYBI	GBI_02030
1370	Phy004DEY0_DROME	Phy00FLGRV_GRYBI	FBpp0303407	GBI_02035-RA	1	0	1	one_to_many	GRYBI	GBI_02035
1371	Phy004DEY0_DROME	Phy00FLGRW_GRYBI	FBpp0303407	GBI_02034-RA	1	0	1	one_to_many	GRYBI	GBI_02034
1372	Phy004DESB_DROME	Phy00FLGRX_GRYBI	FBpp0303414	GBI_02032-RA	2	0	1	one_to_one	GRYBI	GBI_02032
1373	Phy0005O8G_DROME	Phy00FLGRZ_GRYBI	FBpp0080120	GBI_02036-RC	10	1	0.909091	one_to_one	GRYBI	GBI_02036
1374	Phy0005VUL_DROME	Phy00FLGSE_GRYBI	FBpp0308688	GBI_02052-RB	14	0	1	one_to_many	GRYBI	GBI_02052
1375	Phy0005QUO_DROME	Phy00FLGSF_GRYBI	FBpp0311343	GBI_02046-RA	29	1	0.966667	one_to_many	GRYBI	GBI_02046
1376	Phy0005PMV_DROME	Phy00FLGSG_GRYBI	FBpp0076723	GBI_02051-RA	22	1	0.956522	many_to_one	GRYBI	GBI_02051
1377	Phy0005NTG_DROME	Phy00FLGSG_GRYBI	FBpp0079542	GBI_02051-RA	15	2	0.882353	many_to_one	GRYBI	GBI_02051
1378	Phy0005QUO_DROME	Phy00FLGSI_GRYBI	FBpp0311343	GBI_02047-RA	8	1	0.888889	one_to_many	GRYBI	GBI_02047
1379	Phy0005NXL_DROME	Phy00FLGSJ_GRYBI	FBpp0079777	GBI_02053-RA	43	0	1	one_to_one	GRYBI	GBI_02053
1380	Phy0005P23_DROME	Phy00FLGSK_GRYBI	FBpp0072557	GBI_02060-RB	8	2	0.8	one_to_one	GRYBI	GBI_02060
1381	Phy0005O2I_DROME	Phy00FLGSP_GRYBI	FBpp0079918	GBI_02063-RA	1	0	1	one_to_one	GRYBI	GBI_02063
1382	Phy0005O2K_DROME	Phy00FLGSS_GRYBI	FBpp0079942	GBI_02066-RA	35	0	1	one_to_one	GRYBI	GBI_02066
1383	Phy0005VL6_DROME	Phy00FLGSU_GRYBI	FBpp0071259	GBI_02071-RA	8	2	0.8	one_to_one	GRYBI	GBI_02071
1384	Phy0005Z9A_DROME	Phy00FLGSV_GRYBI	FBpp0071846	GBI_02069-RD	11	0	1	one_to_one	GRYBI	GBI_02069
1385	Phy0005O5F_DROME	Phy00FLGT0_GRYBI	FBpp0080015	GBI_02070-RA	44	5	0.897959	one_to_one	GRYBI	GBI_02070
1386	Phy0005NPN_DROME	Phy00FLGT1_GRYBI	FBpp0304847	GBI_02073-RA	100	7	0.934579	one_to_one	GRYBI	GBI_02073
1387	Phy0005OCB_DROME	Phy00FLGT3_GRYBI	FBpp0080274	GBI_02077-RB	32	5	0.864865	many_to_one	GRYBI	GBI_02077
1388	Phy003ZXKE_DROME	Phy00FLGT3_GRYBI	FBpp0292109	GBI_02077-RB	33	6	0.846154	many_to_one	GRYBI	GBI_02077
1389	Phy0005QNJ_DROME	Phy00FLGT5_GRYBI	FBpp0075274	GBI_02076-RA	12	0	1	one_to_one	GRYBI	GBI_02076
1390	Phy0005ZEM_DROME	Phy00FLGT6_GRYBI	FBpp0071973	GBI_02074-RA	25	0	1	one_to_one	GRYBI	GBI_02074
1391	Phy0005RE7_DROME	Phy00FLGT7_GRYBI	FBpp0078212	GBI_02075-RB	1	0	1	many_to_many	GRYBI	GBI_02075
1392	Phy0005RE5_DROME	Phy00FLGT7_GRYBI	FBpp0303815	GBI_02075-RB	1	0	1	many_to_many	GRYBI	GBI_02075
1393	Phy0005WQB_DROME	Phy00FLGT8_GRYBI	FBpp0309381	GBI_02079-RB	10	0	1	one_to_one	GRYBI	GBI_02079
1394	Phy0005NV0_DROME	Phy00FLGTA_GRYBI	FBpp0304507	GBI_02080-RA	15	0	1	one_to_one	GRYBI	GBI_02080
1395	Phy0005NFP_DROME	Phy00FLGTC_GRYBI	FBpp0310331	GBI_02082-RB	10	0	1	one_to_one	GRYBI	GBI_02082
1396	Phy006F8AZ_DROME	Phy00FLGTE_GRYBI	FBpp0304605	GBI_02081-RA	10	1	0.909091	one_to_one	GRYBI	GBI_02081
1397	Phy0005XX1_DROME	Phy00FLGTF_GRYBI	FBpp0087145	GBI_02087-RA	1	0	1	many_to_many	GRYBI	GBI_02087
1398	Phy0005XX0_DROME	Phy00FLGTF_GRYBI	FBpp0087160	GBI_02087-RA	1	0	1	many_to_one	GRYBI	GBI_02087
1399	Phy0005XX1_DROME	Phy00FLGTG_GRYBI	FBpp0087145	GBI_02085-RA	19	4	0.826087	many_to_many	GRYBI	GBI_02085
1400	Phy000PIPW_DROME	Phy00FLGTH_GRYBI	FBpp0077982	GBI_02088-RA	6	0	1	one_to_one	GRYBI	GBI_02088
1401	Phy0005XX1_DROME	Phy00FLGTI_GRYBI	FBpp0087145	GBI_02086-RA	1	0	1	many_to_many	GRYBI	GBI_02086
1402	Phy0024LUD_DROME	Phy00FLGTL_GRYBI	FBpp0289447	GBI_02096-RA	124	36	0.775	many_to_many	GRYBI	GBI_02096
1403	Phy0005VYN_DROME	Phy00FLGTL_GRYBI	FBpp0073609	GBI_02096-RA	127	1	0.992188	many_to_many	GRYBI	GBI_02096
1404	Phy0005XMJ_DROME	Phy00FLGTL_GRYBI	FBpp0087548	GBI_02096-RA	127	40	0.760479	many_to_many	GRYBI	GBI_02096
1405	Phy000PJ21_DROME	Phy00FLGTL_GRYBI	FBpp0087549	GBI_02096-RA	127	39	0.76506	many_to_many	GRYBI	GBI_02096
1406	Phy006F8LU_DROME	Phy00FLGTU_GRYBI	FBpp0304622	GBI_02092-RC	1	0	1	many_to_many	GRYBI	GBI_02092
1407	Phy0005SM0_DROME	Phy00FLGTU_GRYBI	FBpp0082383	GBI_02092-RC	3	0	1	many_to_one	GRYBI	GBI_02092
1408	Phy0005X3A_DROME	Phy00FLGTY_GRYBI	FBpp0310529	GBI_02089-RA	3	2	0.6	many_to_one	GRYBI	GBI_02089
1409	Phy0005TND_DROME	Phy00FLGTY_GRYBI	FBpp0302807	GBI_02089-RA	10	3	0.769231	many_to_one	GRYBI	GBI_02089
1410	Phy0005TWD_DROME	Phy00FLGTZ_GRYBI	FBpp0293236	GBI_02093-RA	10	0	1	one_to_one	GRYBI	GBI_02093
1411	Phy0005R8U_DROME	Phy00FLGU2_GRYBI	FBpp0078066	GBI_02097-RA	9	3	0.75	one_to_many	GRYBI	GBI_02097
1412	Phy0005WGR_DROME	Phy00FLGU3_GRYBI	FBpp0300205	GBI_02101-RA	4	0	1	many_to_one	GRYBI	GBI_02101
1413	Phy0005VLE_DROME	Phy00FLGU3_GRYBI	FBpp0071309	GBI_02101-RA	4	0	1	many_to_one	GRYBI	GBI_02101
1414	Phy0005Y34_DROME	Phy00FLGU6_GRYBI	FBpp0086893	GBI_02105-RA	7	0	1	one_to_one	GRYBI	GBI_02105
1415	Phy0005VCK_DROME	Phy00FLGU9_GRYBI	FBpp0309979	GBI_02114-RA	10	1	0.909091	one_to_many	GRYBI	GBI_02114
1416	Phy00FGRW7_DROME	Phy00FLGUB_GRYBI	FBpp0428212	GBI_02109-RA	1	0	1	one_to_many	GRYBI	GBI_02109
1417	Phy0005NCJ_DROME	Phy00FLGUD_GRYBI	FBpp0078879	GBI_02113-RA	1	0	1	one_to_many	GRYBI	GBI_02113
1418	Phy0005ULL_DROME	Phy00FLGUI_GRYBI	FBpp0085205	GBI_19341-RA	1	0	1	many_to_many	GRYBI	GBI_19341
1419	Phy000PIN8_DROME	Phy00FLGUI_GRYBI	FBpp0075915	GBI_19341-RA	1	0	1	many_to_many	GRYBI	GBI_19341
1420	Phy007BVB4_DROME	Phy00FLGUI_GRYBI	FBpp0307023	GBI_19341-RA	1	0	1	many_to_many	GRYBI	GBI_19341
1421	Phy0005TG5_DROME	Phy00FLGUJ_GRYBI	FBpp0307185	GBI_19344-RA	10	0	1	one_to_one	GRYBI	GBI_19344
1422	Phy000PIC6_DROME	Phy00FLGUK_GRYBI	FBpp0309278	GBI_19342-RA	1	0	1	many_to_many	GRYBI	GBI_19342
1423	Phy0005MQ0_DROME	Phy00FLGUN_GRYBI	FBpp0077750	GBI_19347-RA	9	0	1	one_to_one	GRYBI	GBI_19347
1424	Phy003ZXOA_DROME	Phy00FLGUQ_GRYBI	FBpp0297632	GBI_19346-RD	19	2	0.904762	one_to_one	GRYBI	GBI_19346
1425	Phy007BVDY_DROME	Phy00FLGUT_GRYBI	FBpp0310776	GBI_19349-RA	1	0	1	one_to_many	GRYBI	GBI_19349
1426	Phy0005XP8_DROME	Phy00FLGUW_GRYBI	FBpp0293465	GBI_21403-RA	5	4	0.555556	one_to_many	GRYBI	GBI_21403
1427	Phy0005QNO_DROME	Phy00FLGV2_GRYBI	FBpp0305795	GBI_20288-RA	11	10	0.52381	one_to_many	GRYBI	GBI_20288
1428	Phy0005YZ2_DROME	Phy00FLGV3_GRYBI	FBpp0085609	GBI_20287-RA	10	1	0.909091	one_to_many	GRYBI	GBI_20287
1429	Phy007BVO3_DROME	Phy00FLGV4_GRYBI	FBpp0306927	GBI_20286-RA	93	53	0.636986	one_to_many	GRYBI	GBI_20286
1430	Phy0005SQ6_DROME	Phy00FLGVA_GRYBI	FBpp0082574	GBI_20297-RA	3	2	0.6	many_to_many	GRYBI	GBI_20297
1431	Phy000PJD0_DROME	Phy00FLGVB_GRYBI	FBpp0091050	GBI_20296-RA	22	6	0.785714	many_to_many	GRYBI	GBI_20296
1432	Phy000PJD2_DROME	Phy00FLGVB_GRYBI	FBpp0091080	GBI_20296-RA	20	6	0.769231	many_to_many	GRYBI	GBI_20296
1433	Phy000PJD4_DROME	Phy00FLGVB_GRYBI	FBpp0091107	GBI_20296-RA	22	6	0.785714	many_to_many	GRYBI	GBI_20296
1434	Phy000PJD1_DROME	Phy00FLGVB_GRYBI	FBpp0091054	GBI_20296-RA	22	6	0.785714	many_to_many	GRYBI	GBI_20296
1435	Phy0005OVK_DROME	Phy00FLGVB_GRYBI	FBpp0091110	GBI_20296-RA	22	6	0.785714	many_to_many	GRYBI	GBI_20296
1436	Phy0024LDH_DROME	Phy00FLGVG_GRYBI	FBpp0311232	GBI_20268-RA	7	0	1	one_to_one	GRYBI	GBI_20268
1437	Phy000PI3X_DROME	Phy00FLGVH_GRYBI	FBpp0111848	GBI_20269-RB	10	3	0.769231	many_to_many	GRYBI	GBI_20269
1438	Phy0005OII_DROME	Phy00FLGVH_GRYBI	FBpp0308844	GBI_20269-RB	10	3	0.769231	many_to_many	GRYBI	GBI_20269
1439	Phy0005UYN_DROME	Phy00FLGVK_GRYBI	FBpp0309623	GBI_20272-RB	10	8	0.555556	one_to_one	GRYBI	GBI_20272
1440	Phy006ILQK_DROME	Phy00FLGVL_GRYBI	FBpp0307413	GBI_20270-RA	179	0	1	one_to_one	GRYBI	GBI_20270
1441	Phy003ZXYJ_DROME	Phy00FLGVS_GRYBI	FBpp0292351	GBI_08210-RA	3	0	1	one_to_many	GRYBI	GBI_08210
1442	Phy003ZXYJ_DROME	Phy00FLGVT_GRYBI	FBpp0292351	GBI_08209-RA	2	0	1	one_to_many	GRYBI	GBI_08209
1443	Phy003ZXYJ_DROME	Phy00FLGVV_GRYBI	FBpp0292351	GBI_08212-RA	3	0	1	one_to_many	GRYBI	GBI_08212
1444	Phy003ZXYJ_DROME	Phy00FLGVW_GRYBI	FBpp0292351	GBI_08211-RA	5	0	1	one_to_many	GRYBI	GBI_08211
1445	Phy003ZXX0_DROME	Phy00FLGW0_GRYBI	FBpp0301133	GBI_08215-RA	7	4	0.636364	one_to_one	GRYBI	GBI_08215
1446	Phy0005TXO_DROME	Phy00FLGW7_GRYBI	FBpp0084210	GBI_08223-RA	18	3	0.857143	one_to_one	GRYBI	GBI_08223
1447	Phy0005TH6_DROME	Phy00FLGW8_GRYBI	FBpp0083630	GBI_08222-RA	10	0	1	one_to_one	GRYBI	GBI_08222
1448	Phy00FGRWT_DROME	Phy00FLGWH_GRYBI	FBpp0428483	GBI_08228-RA	1	0	1	many_to_many	GRYBI	GBI_08228
1449	Phy0005Q3V_DROME	Phy00FLGWH_GRYBI	FBpp0076022	GBI_08228-RA	1	0	1	many_to_many	GRYBI	GBI_08228
1450	Phy0005T85_DROME	Phy00FLGWH_GRYBI	FBpp0083240	GBI_08228-RA	1	0	1	many_to_many	GRYBI	GBI_08228
1451	Phy000PJ41_DROME	Phy00FLGWH_GRYBI	FBpp0271852	GBI_08228-RA	1	0	1	many_to_many	GRYBI	GBI_08228
1452	Phy0005R26_DROME	Phy00FLGWK_GRYBI	FBpp0074694	GBI_08233-RA	102	1	0.990291	one_to_one	GRYBI	GBI_08233
1453	Phy006F8LU_DROME	Phy00FLGWL_GRYBI	FBpp0304622	GBI_08234-RD	3	0	1	many_to_many	GRYBI	GBI_08234
1454	Phy003ZXO7_DROME	Phy00FLGWO_GRYBI	FBpp0297895	GBI_08236-RA	11	0	1	one_to_one	GRYBI	GBI_08236
1455	Phy0005XJ6_DROME	Phy00FLGWR_GRYBI	FBpp0089108	GBI_08235-RA	16	0	1	many_to_one	GRYBI	GBI_08235
1456	Phy0024LR5_DROME	Phy00FLGWR_GRYBI	FBpp0289410	GBI_08235-RA	16	0	1	many_to_one	GRYBI	GBI_08235
1457	Phy0005RUO_DROME	Phy00FLGWS_GRYBI	FBpp0302559	GBI_08238-RA	1	0	1	many_to_many	GRYBI	GBI_08238
1458	Phy0005OFN_DROME	Phy00FLGWS_GRYBI	FBpp0309208	GBI_08238-RA	28	6	0.823529	many_to_many	GRYBI	GBI_08238
1459	Phy0005R2R_DROME	Phy00FLGWV_GRYBI	FBpp0074686	GBI_08241-RB	10	0	1	one_to_one	GRYBI	GBI_08241
1460	Phy0005QBM_DROME	Phy00FLGX1_GRYBI	FBpp0304400	GBI_08243-RC	205	11	0.949074	many_to_many	GRYBI	GBI_08243
1461	Phy0005NTI_DROME	Phy00FLGX3_GRYBI	FBpp0079565	GBI_08247-RC	241	26	0.902622	one_to_many	GRYBI	GBI_08247
1462	Phy006F8K8_DROME	Phy00FLGX8_GRYBI	FBpp0304878	GBI_08246-RE	1	0	1	one_to_one	GRYBI	GBI_08246
1463	Phy0005ZGT_DROME	Phy00FLGXC_GRYBI	FBpp0072129	GBI_08248-RA	7	0	1	one_to_one	GRYBI	GBI_08248
1464	Phy000PJNW_DROME	Phy00FLGXD_GRYBI	FBpp0290234	GBI_08250-RA	1	0	1	one_to_one	GRYBI	GBI_08250
1465	Phy0005TA0_DROME	Phy00FLGXE_GRYBI	FBpp0083321	GBI_08251-RA	6	0	1	one_to_one	GRYBI	GBI_08251
1466	Phy0005QWZ_DROME	Phy00FLGXF_GRYBI	FBpp0074898	GBI_08252-RA	10	8	0.555556	many_to_one	GRYBI	GBI_08252
1467	Phy0005RX4_DROME	Phy00FLGXF_GRYBI	FBpp0081371	GBI_08252-RA	14	13	0.518519	many_to_one	GRYBI	GBI_08252
1468	Phy000PIQ2_DROME	Phy00FLGXH_GRYBI	FBpp0306024	GBI_08253-RA	22	15	0.594595	one_to_one	GRYBI	GBI_08253
1469	Phy0005Z40_DROME	Phy00FLGXI_GRYBI	FBpp0071564	GBI_08254-RA	8	0	1	one_to_one	GRYBI	GBI_08254
1470	Phy0005PDU_DROME	Phy00FLGXJ_GRYBI	FBpp0305342	GBI_08256-RA	2	0	1	many_to_many	GRYBI	GBI_08256
1471	Phy0005PDU_DROME	Phy00FLGXK_GRYBI	FBpp0305342	GBI_08257-RA	23	5	0.821429	many_to_many	GRYBI	GBI_08257
1472	Phy0005S4K_DROME	Phy00FLGXM_GRYBI	FBpp0081673	GBI_08255-RB	8	3	0.727273	many_to_one	GRYBI	GBI_08255
1473	Phy0005ZIB_DROME	Phy00FLGXM_GRYBI	FBpp0072096	GBI_08255-RB	9	2	0.818182	many_to_one	GRYBI	GBI_08255
1474	Phy0005MYH_DROME	Phy00FLGXP_GRYBI	FBpp0077417	GBI_08259-RA	1	0	1	many_to_many	GRYBI	GBI_08259
1475	Phy006F82I_DROME	Phy00FLGXP_GRYBI	FBpp0305685	GBI_08259-RA	51	1	0.980769	many_to_one	GRYBI	GBI_08259
1476	Phy0005Y91_DROME	Phy00FLGXV_GRYBI	FBpp0086614	GBI_13053-RA	50	1	0.980392	many_to_many	GRYBI	GBI_13053
1477	Phy000PIGK_DROME	Phy00FLGXV_GRYBI	FBpp0111988	GBI_13053-RA	49	1	0.98	many_to_many	GRYBI	GBI_13053
1478	Phy000PIGK_DROME	Phy00FLGXZ_GRYBI	FBpp0111988	GBI_13057-RB	6	0	1	many_to_many	GRYBI	GBI_13057
1479	Phy0005Y91_DROME	Phy00FLGXZ_GRYBI	FBpp0086614	GBI_13057-RB	7	0	1	many_to_many	GRYBI	GBI_13057
1480	Phy000PIGK_DROME	Phy00FLGY1_GRYBI	FBpp0111988	GBI_13056-RA	1	0	1	many_to_many	GRYBI	GBI_13056
1481	Phy0005Y91_DROME	Phy00FLGY1_GRYBI	FBpp0086614	GBI_13056-RA	1	0	1	many_to_many	GRYBI	GBI_13056
1482	Phy0005VOD_DROME	Phy00FLGY2_GRYBI	FBpp0307841	GBI_13058-RA	1	0	1	many_to_many	GRYBI	GBI_13058
1483	Phy003ZYLT_DROME	Phy00FLGY2_GRYBI	FBpp0307046	GBI_13058-RA	1	0	1	many_to_many	GRYBI	GBI_13058
1484	Phy0005XT4_DROME	Phy00FLGY3_GRYBI	FBpp0087295	GBI_13060-RA	1	0	1	many_to_many	GRYBI	GBI_13060
1485	Phy0005NHS_DROME	Phy00FLGY3_GRYBI	FBpp0079083	GBI_13060-RA	3	2	0.6	many_to_many	GRYBI	GBI_13060
1486	Phy0005MT6_DROME	Phy00FLGY5_GRYBI	FBpp0077643	GBI_13061-RA	8	1	0.888889	one_to_many	GRYBI	GBI_13061
1487	Phy000PIGK_DROME	Phy00FLGY7_GRYBI	FBpp0111988	GBI_13059-RB	76	1	0.987013	many_to_many	GRYBI	GBI_13059
1488	Phy0005Y91_DROME	Phy00FLGY7_GRYBI	FBpp0086614	GBI_13059-RB	76	2	0.974359	many_to_many	GRYBI	GBI_13059
1489	Phy0005MT6_DROME	Phy00FLGYA_GRYBI	FBpp0077643	GBI_13065-RC	28	0	1	one_to_many	GRYBI	GBI_13065
1490	Phy0005Y91_DROME	Phy00FLGYD_GRYBI	FBpp0086614	GBI_13066-RB	2	0	1	many_to_many	GRYBI	GBI_13066
1491	Phy000PIGK_DROME	Phy00FLGYD_GRYBI	FBpp0111988	GBI_13066-RB	1	0	1	many_to_many	GRYBI	GBI_13066
1492	Phy0005XDO_DROME	Phy00FLGYG_GRYBI	FBpp0308273	GBI_13068-RA	8	0	1	one_to_one	GRYBI	GBI_13068
1493	Phy0005UWM_DROME	Phy00FLGYH_GRYBI	FBpp0303802	GBI_13069-RB	8	0	1	one_to_one	GRYBI	GBI_13069
1494	Phy007BV4Y_DROME	Phy00FLGYJ_GRYBI	FBpp0310030	GBI_13072-RB	13	0	1	many_to_one	GRYBI	GBI_13072
1495	Phy0005TLA_DROME	Phy00FLGYJ_GRYBI	FBpp0083791	GBI_13072-RB	12	1	0.923077	many_to_one	GRYBI	GBI_13072
1496	Phy0024LIB_DROME	Phy00FLGYL_GRYBI	FBpp0307234	GBI_13071-RA	34	2	0.944444	one_to_one	GRYBI	GBI_13071
1497	Phy0005Q35_DROME	Phy00FLGYN_GRYBI	FBpp0076076	GBI_13073-RB	38	24	0.612903	one_to_one	GRYBI	GBI_13073
1498	Phy000PJ78_DROME	Phy00FLGYO_GRYBI	FBpp0271898	GBI_13074-RA	17	1	0.944444	one_to_one	GRYBI	GBI_13074
1499	Phy004DEXQ_DROME	Phy00FLGYR_GRYBI	FBpp0303089	GBI_13081-RA	1	0	1	many_to_one	GRYBI	GBI_13081
1500	Phy00FGRR5_DROME	Phy00FLGYR_GRYBI	FBpp0423127	GBI_13081-RA	1	0	1	many_to_many	GRYBI	GBI_13081
1501	Phy00FGRR5_DROME	Phy00FLGYS_GRYBI	FBpp0423127	GBI_13082-RA	5	4	0.555556	many_to_many	GRYBI	GBI_13082
1502	Phy0024LQ8_DROME	Phy00FLGYW_GRYBI	FBpp0290722	GBI_13083-RA	19	0	1	one_to_one	GRYBI	GBI_13083
1503	Phy0005P1R_DROME	Phy00FLGYX_GRYBI	FBpp0072616	GBI_21844-RA	2	0	1	many_to_many	GRYBI	GBI_21844
1504	Phy0005P1S_DROME	Phy00FLGYX_GRYBI	FBpp0088995	GBI_21844-RA	2	0	1	many_to_many	GRYBI	GBI_21844
1505	Phy0005UQN_DROME	Phy00FLGYZ_GRYBI	FBpp0070070	GBI_10058-RA	188	4	0.979167	one_to_one	GRYBI	GBI_10058
1506	Phy0005X4U_DROME	Phy00FLGZE_GRYBI	FBpp0307248	GBI_10078-RA	63	1	0.984375	one_to_many	GRYBI	GBI_10078
1507	Phy0005YN5_DROME	Phy00FLGZF_GRYBI	FBpp0086096	GBI_10080-RA	11	6	0.647059	one_to_one	GRYBI	GBI_10080
1508	Phy0005PAN_DROME	Phy00FLGZI_GRYBI	FBpp0072903	GBI_10077-RA	2	0	1	many_to_one	GRYBI	GBI_10077
1509	Phy0005PX9_DROME	Phy00FLGZI_GRYBI	FBpp0076316	GBI_10077-RA	2	0	1	many_to_one	GRYBI	GBI_10077
1510	Phy0024KZW_DROME	Phy00FLGZI_GRYBI	FBpp0311129	GBI_10077-RA	2	0	1	many_to_one	GRYBI	GBI_10077
1511	Phy000PJ6V_DROME	Phy00FLGZI_GRYBI	FBpp0076307	GBI_10077-RA	2	0	1	many_to_one	GRYBI	GBI_10077
1512	Phy0024LBT_DROME	Phy00FLGZI_GRYBI	FBpp0312369	GBI_10077-RA	2	0	1	many_to_one	GRYBI	GBI_10077
1513	Phy003ZXI5_DROME	Phy00FLGZI_GRYBI	FBpp0292323	GBI_10077-RA	2	0	1	many_to_one	GRYBI	GBI_10077
1514	Phy000PJ6U_DROME	Phy00FLGZI_GRYBI	FBpp0076315	GBI_10077-RA	2	0	1	many_to_one	GRYBI	GBI_10077
1515	Phy000PJU3_DROME	Phy00FLGZI_GRYBI	FBpp0111639	GBI_10077-RA	2	0	1	many_to_one	GRYBI	GBI_10077
1516	Phy000PIMI_DROME	Phy00FLGZI_GRYBI	FBpp0076309	GBI_10077-RA	2	0	1	many_to_one	GRYBI	GBI_10077
1517	Phy0005QNS_DROME	Phy00FLGZI_GRYBI	FBpp0290253	GBI_10077-RA	1	0	1	many_to_one	GRYBI	GBI_10077
1518	Phy003ZXBH_DROME	Phy00FLGZI_GRYBI	FBpp0292324	GBI_10077-RA	2	0	1	many_to_one	GRYBI	GBI_10077
1519	Phy006F8QK_DROME	Phy00FLGZJ_GRYBI	FBpp0305129	GBI_10083-RB	10	0	1	one_to_one	GRYBI	GBI_10083
1520	Phy0024L7T_DROME	Phy00FLGZL_GRYBI	FBpp0288856	GBI_10082-RC	7	1	0.875	one_to_one	GRYBI	GBI_10082
1521	Phy000PIG6_DROME	Phy00FLH01_GRYBI	FBpp0111980	GBI_10098-RC	119	14	0.894737	one_to_one	GRYBI	GBI_10098
1522	Phy003ZXI7_DROME	Phy00FLH04_GRYBI	FBpp0300803	GBI_10101-RA	172	0	1	one_to_one	GRYBI	GBI_10101
1523	Phy0005QUH_DROME	Phy00FLH05_GRYBI	FBpp0305842	GBI_10099-RC	1	0	1	many_to_many	GRYBI	GBI_10099
1524	Phy003ZYFW_DROME	Phy00FLH05_GRYBI	FBpp0292193	GBI_10099-RC	1	0	1	many_to_many	GRYBI	GBI_10099
1525	Phy004DF01_DROME	Phy00FLH05_GRYBI	FBpp0302971	GBI_10099-RC	6	0	1	many_to_many	GRYBI	GBI_10099
1526	Phy000PJ0E_DROME	Phy00FLH0B_GRYBI	FBpp0112248	GBI_10103-RA	9	0	1	many_to_one	GRYBI	GBI_10103
1527	Phy0005URO_DROME	Phy00FLH0B_GRYBI	FBpp0070154	GBI_10103-RA	8	1	0.888889	many_to_one	GRYBI	GBI_10103
1528	Phy0005NMU_DROME	Phy00FLH0D_GRYBI	FBpp0079312	GBI_10104-RE	8	7	0.533333	one_to_one	GRYBI	GBI_10104
1529	Phy0005YXY_DROME	Phy00FLH0G_GRYBI	FBpp0292058	GBI_10105-RA	1	0	1	one_to_one	GRYBI	GBI_10105
1530	Phy0024L3X_DROME	Phy00FLH0H_GRYBI	FBpp0289074	GBI_10107-RA	28	5	0.848485	many_to_many	GRYBI	GBI_10107
1531	Phy0005Y33_DROME	Phy00FLH0H_GRYBI	FBpp0311845	GBI_10107-RA	29	5	0.852941	many_to_many	GRYBI	GBI_10107
1532	Phy0005TMK_DROME	Phy00FLH0H_GRYBI	FBpp0083876	GBI_10107-RA	28	5	0.848485	many_to_many	GRYBI	GBI_10107
1533	Phy0005WL5_DROME	Phy00FLH0H_GRYBI	FBpp0307838	GBI_10107-RA	28	4	0.875	many_to_many	GRYBI	GBI_10107
1534	Phy0005VLX_DROME	Phy00FLH0H_GRYBI	FBpp0311996	GBI_10107-RA	29	5	0.852941	many_to_many	GRYBI	GBI_10107
1535	Phy003ZYAD_DROME	Phy00FLH0H_GRYBI	FBpp0293153	GBI_10107-RA	30	5	0.857143	many_to_many	GRYBI	GBI_10107
1536	Phy006ILCM_DROME	Phy00FLH0H_GRYBI	FBpp0308330	GBI_10107-RA	29	5	0.852941	many_to_many	GRYBI	GBI_10107
1537	Phy0005WL6_DROME	Phy00FLH0H_GRYBI	FBpp0074538	GBI_10107-RA	28	5	0.848485	many_to_many	GRYBI	GBI_10107
1538	Phy0005WL7_DROME	Phy00FLH0H_GRYBI	FBpp0074499	GBI_10107-RA	30	5	0.857143	many_to_many	GRYBI	GBI_10107
1539	Phy000PIVP_DROME	Phy00FLH0H_GRYBI	FBpp0271699	GBI_10107-RA	30	5	0.857143	many_to_many	GRYBI	GBI_10107
1540	Phy003ZYKF_DROME	Phy00FLH0H_GRYBI	FBpp0293154	GBI_10107-RA	29	5	0.852941	many_to_many	GRYBI	GBI_10107
1541	Phy0005XNX_DROME	Phy00FLH0K_GRYBI	FBpp0300657	GBI_22088-RA	1	0	1	one_to_many	GRYBI	GBI_22088
1542	Phy0005ZED_DROME	Phy00FLH0M_GRYBI	FBpp0071968	GBI_13639-RA	1	0	1	one_to_one	GRYBI	GBI_13639
1543	Phy00EB3WL_DROME	Phy00FLH0N_GRYBI	FBpp0428160	GBI_13640-RB	9	4	0.692308	one_to_many	GRYBI	GBI_13640
1544	Phy0005N6Y_DROME	Phy00FLH0Q_GRYBI	FBpp0078688	GBI_13645-RB	10	0	1	one_to_one	GRYBI	GBI_13645
1545	Phy0005Q6X_DROME	Phy00FLH0X_GRYBI	FBpp0075903	GBI_13646-RA	8	0	1	one_to_one	GRYBI	GBI_13646
1546	Phy0005V9D_DROME	Phy00FLH11_GRYBI	FBpp0311818	GBI_13653-RA	136	0	1	one_to_one	GRYBI	GBI_13653
1547	Phy0005TC3_DROME	Phy00FLH15_GRYBI	FBpp0083440	GBI_13670-RD	12	0	1	one_to_one	GRYBI	GBI_13670
1548	Phy0005VDU_DROME	Phy00FLH19_GRYBI	FBpp0308852	GBI_13673-RA	1	0	1	many_to_many	GRYBI	GBI_13673
1549	Phy003ZXK8_DROME	Phy00FLH19_GRYBI	FBpp0300802	GBI_13673-RA	1	0	1	many_to_one	GRYBI	GBI_13673
1550	Phy0005Z8S_DROME	Phy00FLH1B_GRYBI	FBpp0071749	GBI_13678-RA	3	0	1	one_to_one	GRYBI	GBI_13678
1551	Phy007BUUG_DROME	Phy00FLH1C_GRYBI	FBpp0307573	GBI_13669-RA	5	0	1	many_to_one	GRYBI	GBI_13669
1552	Phy0005WM2_DROME	Phy00FLH1C_GRYBI	FBpp0307029	GBI_13669-RA	6	0	1	many_to_one	GRYBI	GBI_13669
1553	Phy004DEQB_DROME	Phy00FLH1C_GRYBI	FBpp0303408	GBI_13669-RA	1	0	1	many_to_many	GRYBI	GBI_13669
1554	Phy0005XSM_DROME	Phy00FLH1D_GRYBI	FBpp0308558	GBI_13675-RA	11	0	1	one_to_one	GRYBI	GBI_13675
1555	Phy004DF1H_DROME	Phy00FLH1E_GRYBI	FBpp0303262	GBI_13677-RA	11	0	1	one_to_one	GRYBI	GBI_13677
1556	Phy0024LCQ_DROME	Phy00FLH1L_GRYBI	FBpp0290195	GBI_13680-RE	12	0	1	one_to_one	GRYBI	GBI_13680
1557	Phy0005XXJ_DROME	Phy00FLH1Q_GRYBI	FBpp0297204	GBI_13682-RA	10	0	1	one_to_one	GRYBI	GBI_13682
1558	Phy0005Q4B_DROME	Phy00FLH1R_GRYBI	FBpp0075986	GBI_13681-RA	2	0	1	one_to_one	GRYBI	GBI_13681
1559	Phy000PJ2Q_DROME	Phy00FLH1U_GRYBI	FBpp0311585	GBI_13687-RB	2	0	1	one_to_one	GRYBI	GBI_13687
1560	Phy0005RW1_DROME	Phy00FLH1W_GRYBI	FBpp0081343	GBI_13688-RB	10	0	1	one_to_one	GRYBI	GBI_13688
1561	Phy0005PAQ_DROME	Phy00FLH1Z_GRYBI	FBpp0072970	GBI_13690-RC	8	0	1	one_to_one	GRYBI	GBI_13690
1562	Phy0005XY5_DROME	Phy00FLH20_GRYBI	FBpp0087095	GBI_13684-RA	85	0	1	one_to_one	GRYBI	GBI_13684
1563	Phy003ZY6Z_DROME	Phy00FLH25_GRYBI	FBpp0293463	GBI_13692-RA	105	22	0.826772	one_to_many	GRYBI	GBI_13692
1564	Phy0005R7C_DROME	Phy00FLH26_GRYBI	FBpp0077926	GBI_13694-RA	1	0	1	many_to_many	GRYBI	GBI_13694
1565	Phy0024L94_DROME	Phy00FLH26_GRYBI	FBpp0304546	GBI_13694-RA	1	0	1	many_to_many	GRYBI	GBI_13694
1566	Phy0005R7C_DROME	Phy00FLH27_GRYBI	FBpp0077926	GBI_13693-RC	1	0	1	many_to_many	GRYBI	GBI_13693
1567	Phy0024LVL_DROME	Phy00FLH2A_GRYBI	FBpp0290136	GBI_20919-RA	1	0	1	many_to_many	GRYBI	GBI_20919
1568	Phy0005XRE_DROME	Phy00FLH2A_GRYBI	FBpp0088384	GBI_20919-RA	8	5	0.615385	many_to_many	GRYBI	GBI_20919
1569	Phy0005VXF_DROME	Phy00FLH2B_GRYBI	FBpp0073556	GBI_18277-RA	182	3	0.983784	one_to_one	GRYBI	GBI_18277
1570	Phy0005S5A_DROME	Phy00FLH2D_GRYBI	FBpp0081708	GBI_18280-RA	10	0	1	one_to_one	GRYBI	GBI_18280
1571	Phy0005OCL_DROME	Phy00FLH2F_GRYBI	FBpp0304650	GBI_18281-RA	10	0	1	one_to_one	GRYBI	GBI_18281
1572	Phy0005SHX_DROME	Phy00FLH2I_GRYBI	FBpp0082246	GBI_18284-RA	27	0	1	one_to_one	GRYBI	GBI_18284
1573	Phy0024L1S_DROME	Phy00FLH2J_GRYBI	FBpp0289236	GBI_18282-RA	2	1	0.666667	one_to_one	GRYBI	GBI_18282
1574	Phy0005U8F_DROME	Phy00FLH2K_GRYBI	FBpp0084688	GBI_18285-RB	39	4	0.906977	many_to_many	GRYBI	GBI_18285
1575	Phy0005RVN_DROME	Phy00FLH2N_GRYBI	FBpp0081351	GBI_18288-RA	6	4	0.6	many_to_many	GRYBI	GBI_18288
1576	Phy0005PIT_DROME	Phy00FLH2O_GRYBI	FBpp0076871	GBI_18291-RA	22	4	0.846154	many_to_many	GRYBI	GBI_18291
1577	Phy0005NB6_DROME	Phy00FLH2Q_GRYBI	FBpp0078810	GBI_18289-RA	10	0	1	one_to_one	GRYBI	GBI_18289
1578	Phy0005YFG_DROME	Phy00FLH2S_GRYBI	FBpp0086402	GBI_18290-RA	12	0	1	one_to_one	GRYBI	GBI_18290
1579	Phy0005RWO_DROME	Phy00FLH2T_GRYBI	FBpp0081380	GBI_18292-RA	13	0	1	one_to_one	GRYBI	GBI_18292
1580	Phy0005VQL_DROME	Phy00FLH2U_GRYBI	FBpp0298016	GBI_18295-RA	1	0	1	many_to_many	GRYBI	GBI_18295
1581	Phy0005N6L_DROME	Phy00FLH2W_GRYBI	FBpp0077085	GBI_18293-RB	18	1	0.947368	many_to_one	GRYBI	GBI_18293
1582	Phy0005OWI_DROME	Phy00FLH2W_GRYBI	FBpp0085285	GBI_18293-RB	17	2	0.894737	many_to_one	GRYBI	GBI_18293
1583	Phy0005P7G_DROME	Phy00FLH2W_GRYBI	FBpp0072766	GBI_18293-RB	17	2	0.894737	many_to_one	GRYBI	GBI_18293
1584	Phy0005N6K_DROME	Phy00FLH2W_GRYBI	FBpp0311695	GBI_18293-RB	17	2	0.894737	many_to_one	GRYBI	GBI_18293
1585	Phy0005QDS_DROME	Phy00FLH2W_GRYBI	FBpp0075606	GBI_18293-RB	17	2	0.894737	many_to_one	GRYBI	GBI_18293
1586	Phy0005VGY_DROME	Phy00FLH2Y_GRYBI	FBpp0071114	GBI_11383-RA	1	0	1	one_to_one	GRYBI	GBI_11383
1587	Phy003ZYM2_DROME	Phy00FLH32_GRYBI	FBpp0301012	GBI_11389-RA	2	0	1	one_to_one	GRYBI	GBI_11389
1588	Phy0005TYC_DROME	Phy00FLH33_GRYBI	FBpp0084273	GBI_11385-RB	19	4	0.826087	one_to_one	GRYBI	GBI_11385
1589	Phy0005Y1P_DROME	Phy00FLH38_GRYBI	FBpp0304301	GBI_11390-RA	2	0	1	many_to_one	GRYBI	GBI_11390
1590	Phy000PIGV_DROME	Phy00FLH38_GRYBI	FBpp0288372	GBI_11390-RA	1	0	1	many_to_one	GRYBI	GBI_11390
1591	Phy0005R1N_DROME	Phy00FLH38_GRYBI	FBpp0088554	GBI_11390-RA	1	0	1	many_to_one	GRYBI	GBI_11390
1592	Phy00FGRYT_DROME	Phy00FLH38_GRYBI	FBpp0428161	GBI_11390-RA	2	1	0.666667	many_to_one	GRYBI	GBI_11390
1593	Phy0005N05_DROME	Phy00FLH3B_GRYBI	FBpp0077333	GBI_11394-RA	1	0	1	many_to_many	GRYBI	GBI_11394
1594	Phy0005WC7_DROME	Phy00FLH3C_GRYBI	FBpp0312009	GBI_11395-RA	11	2	0.846154	one_to_many	GRYBI	GBI_11395
1595	Phy0005QVB_DROME	Phy00FLH3D_GRYBI	FBpp0074972	GBI_11396-RB	9	0	1	many_to_one	GRYBI	GBI_11396
1596	Phy0005YNI_DROME	Phy00FLH3D_GRYBI	FBpp0086007	GBI_11396-RB	11	0	1	many_to_one	GRYBI	GBI_11396
1597	Phy0005Y6Q_DROME	Phy00FLH3D_GRYBI	FBpp0086747	GBI_11396-RB	1	0	1	many_to_many	GRYBI	GBI_11396
1598	Phy0005OSX_DROME	Phy00FLH3H_GRYBI	FBpp0080943	GBI_11399-RA	10	0	1	one_to_one	GRYBI	GBI_11399
1599	Phy0005TFF_DROME	Phy00FLH3K_GRYBI	FBpp0083553	GBI_11400-RA	5	0	1	one_to_one	GRYBI	GBI_11400
1600	Phy0005PN1_DROME	Phy00FLH3N_GRYBI	FBpp0076719	GBI_11401-RB	76	3	0.962025	many_to_many	GRYBI	GBI_11401
1601	Phy0005Y2T_DROME	Phy00FLH3N_GRYBI	FBpp0086914	GBI_11401-RB	76	3	0.962025	many_to_many	GRYBI	GBI_11401
1602	Phy0005PN0_DROME	Phy00FLH3N_GRYBI	FBpp0076720	GBI_11401-RB	76	1	0.987013	many_to_many	GRYBI	GBI_11401
1603	Phy0005RY0_DROME	Phy00FLH3R_GRYBI	FBpp0081400	GBI_11402-RA	11	7	0.611111	many_to_many	GRYBI	GBI_11402
1604	Phy0005W9P_DROME	Phy00FLH3R_GRYBI	FBpp0074051	GBI_11402-RA	2	0	1	many_to_one	GRYBI	GBI_11402
1605	Phy000PJ41_DROME	Phy00FLH3R_GRYBI	FBpp0271852	GBI_11402-RA	1	0	1	many_to_many	GRYBI	GBI_11402
1606	Phy0005QAI_DROME	Phy00FLH3R_GRYBI	FBpp0075758	GBI_11402-RA	11	8	0.578947	many_to_many	GRYBI	GBI_11402
1607	Phy000PJ5E_DROME	Phy00FLH3R_GRYBI	FBpp0288732	GBI_11402-RA	1	0	1	many_to_many	GRYBI	GBI_11402
1608	Phy0024KXJ_DROME	Phy00FLH3U_GRYBI	FBpp0290822	GBI_11409-RA	1	0	1	many_to_many	GRYBI	GBI_11409
1609	Phy000PJJT_DROME	Phy00FLH3U_GRYBI	FBpp0112397	GBI_11409-RA	2	1	0.666667	many_to_many	GRYBI	GBI_11409
1610	Phy0005ULL_DROME	Phy00FLH3U_GRYBI	FBpp0085205	GBI_11409-RA	2	1	0.666667	many_to_many	GRYBI	GBI_11409
1611	Phy00DMKFP_DROME	Phy00FLH3X_GRYBI	FBpp0390631	GBI_11411-RA	2	0	1	many_to_many	GRYBI	GBI_11411
1612	Phy00DMKF8_DROME	Phy00FLH3X_GRYBI	FBpp0390632	GBI_11411-RA	8	0	1	many_to_many	GRYBI	GBI_11411
1613	Phy0005ZOE_DROME	Phy00FLH3X_GRYBI	FBpp0100184	GBI_11411-RA	3	0	1	many_to_many	GRYBI	GBI_11411
1614	Phy001QLNP_DROME	Phy00FLH3Y_GRYBI	FBpp0390633	GBI_11412-RB	6	0	1	one_to_many	GRYBI	GBI_11412
1615	Phy0005OLM_DROME	Phy00FLH42_GRYBI	FBpp0271702	GBI_20782-RB	9	0	1	one_to_one	GRYBI	GBI_20782
1616	Phy0005NMN_DROME	Phy00FLH44_GRYBI	FBpp0304313	GBI_20783-RD	11	0	1	one_to_one	GRYBI	GBI_20783
1617	Phy0005XDC_DROME	Phy00FLH4E_GRYBI	FBpp0087963	GBI_20785-RA	2	0	1	one_to_one	GRYBI	GBI_20785
1618	Phy0005N03_DROME	Phy00FLH4M_GRYBI	FBpp0304018	GBI_14205-RA	1	0	1	one_to_many	GRYBI	GBI_14205
1619	Phy0005N03_DROME	Phy00FLH4N_GRYBI	FBpp0304018	GBI_14206-RB	28	0	1	one_to_many	GRYBI	GBI_14206
1620	Phy0005NTK_DROME	Phy00FLH4P_GRYBI	FBpp0305604	GBI_14208-RA	1	0	1	one_to_one	GRYBI	GBI_14208
1621	Phy0005YTA_DROME	Phy00FLH4Q_GRYBI	FBpp0085790	GBI_14207-RA	1	0	1	many_to_many	GRYBI	GBI_14207
1622	Phy0005T33_DROME	Phy00FLH4Q_GRYBI	FBpp0083051	GBI_14207-RA	1	0	1	many_to_one	GRYBI	GBI_14207
1623	Phy0005OXB_DROME	Phy00FLH4S_GRYBI	FBpp0072365	GBI_14214-RA	1	0	1	many_to_many	GRYBI	GBI_14214
1624	Phy0005VVH_DROME	Phy00FLH4S_GRYBI	FBpp0073484	GBI_14214-RA	1	0	1	many_to_many	GRYBI	GBI_14214
1625	Phy0005MS3_DROME	Phy00FLH4T_GRYBI	FBpp0311765	GBI_14213-RA	2	0	1	many_to_many	GRYBI	GBI_14213
1626	Phy0005VVH_DROME	Phy00FLH4T_GRYBI	FBpp0073484	GBI_14213-RA	2	0	1	many_to_many	GRYBI	GBI_14213
1627	Phy004DEYO_DROME	Phy00FLH4T_GRYBI	FBpp0301841	GBI_14213-RA	1	0	1	many_to_many	GRYBI	GBI_14213
1628	Phy0005OXB_DROME	Phy00FLH4T_GRYBI	FBpp0072365	GBI_14213-RA	2	0	1	many_to_many	GRYBI	GBI_14213
1629	Phy0005QAJ_DROME	Phy00FLH4T_GRYBI	FBpp0311507	GBI_14213-RA	2	0	1	many_to_many	GRYBI	GBI_14213
1630	Phy0005VVH_DROME	Phy00FLH4U_GRYBI	FBpp0073484	GBI_14215-RA	26	14	0.65	many_to_many	GRYBI	GBI_14215
1631	Phy0005QH6_DROME	Phy00FLH4U_GRYBI	FBpp0075491	GBI_14215-RA	22	14	0.611111	many_to_many	GRYBI	GBI_14215
1632	Phy004DEYO_DROME	Phy00FLH4U_GRYBI	FBpp0301841	GBI_14215-RA	23	12	0.657143	many_to_many	GRYBI	GBI_14215
1633	Phy0005MS3_DROME	Phy00FLH4U_GRYBI	FBpp0311765	GBI_14215-RA	25	14	0.641026	many_to_many	GRYBI	GBI_14215
1634	Phy0005OXB_DROME	Phy00FLH4U_GRYBI	FBpp0072365	GBI_14215-RA	26	14	0.65	many_to_many	GRYBI	GBI_14215
1635	Phy0005QAJ_DROME	Phy00FLH4U_GRYBI	FBpp0311507	GBI_14215-RA	25	14	0.641026	many_to_many	GRYBI	GBI_14215
1636	Phy000PIO2_DROME	Phy00FLH4U_GRYBI	FBpp0312579	GBI_14215-RA	16	11	0.592593	many_to_many	GRYBI	GBI_14215
1637	Phy0005QN3_DROME	Phy00FLH4X_GRYBI	FBpp0305749	GBI_14210-RA	12	0	1	one_to_one	GRYBI	GBI_14210
1638	Phy0005VZ9_DROME	Phy00FLH4Y_GRYBI	FBpp0073681	GBI_14211-RA	3	1	0.75	one_to_one	GRYBI	GBI_14211
1639	Phy0005N8E_DROME	Phy00FLH56_GRYBI	FBpp0312108	GBI_14220-RA	4	0	1	one_to_one	GRYBI	GBI_14220
1640	Phy0024LVL_DROME	Phy00FLH57_GRYBI	FBpp0290136	GBI_14222-RA	1	0	1	many_to_many	GRYBI	GBI_14222
1641	Phy0005VGC_DROME	Phy00FLH57_GRYBI	FBpp0071104	GBI_14222-RA	8	2	0.8	many_to_one	GRYBI	GBI_14222
1642	Phy0024LVL_DROME	Phy00FLH5A_GRYBI	FBpp0290136	GBI_14224-RB	1	0	1	many_to_many	GRYBI	GBI_14224
1643	Phy0005XRE_DROME	Phy00FLH5A_GRYBI	FBpp0088384	GBI_14224-RB	10	8	0.555556	many_to_many	GRYBI	GBI_14224
1644	Phy0005RXO_DROME	Phy00FLH5B_GRYBI	FBpp0081428	GBI_14223-RA	1	0	1	many_to_many	GRYBI	GBI_14223
1645	Phy0005NR9_DROME	Phy00FLH5B_GRYBI	FBpp0079507	GBI_14223-RA	1	0	1	many_to_many	GRYBI	GBI_14223
1646	Phy0005XRE_DROME	Phy00FLH5B_GRYBI	FBpp0088384	GBI_14223-RA	7	5	0.583333	many_to_many	GRYBI	GBI_14223
1647	Phy0024LVL_DROME	Phy00FLH5B_GRYBI	FBpp0290136	GBI_14223-RA	1	0	1	many_to_many	GRYBI	GBI_14223
1648	Phy0024LVL_DROME	Phy00FLH5C_GRYBI	FBpp0290136	GBI_14226-RA	1	0	1	many_to_many	GRYBI	GBI_14226
1649	Phy0005XRE_DROME	Phy00FLH5C_GRYBI	FBpp0088384	GBI_14226-RA	10	4	0.714286	many_to_many	GRYBI	GBI_14226
1650	Phy0005ZGJ_DROME	Phy00FLH5C_GRYBI	FBpp0072038	GBI_14226-RA	1	0	1	many_to_many	GRYBI	GBI_14226
1651	Phy0024LVL_DROME	Phy00FLH5D_GRYBI	FBpp0290136	GBI_14227-RA	1	0	1	many_to_many	GRYBI	GBI_14227
1652	Phy00FGRW3_DROME	Phy00FLH5D_GRYBI	FBpp0428125	GBI_14227-RA	1	0	1	many_to_many	GRYBI	GBI_14227
1653	Phy0005QEY_DROME	Phy00FLH5D_GRYBI	FBpp0075596	GBI_14227-RA	1	0	1	many_to_many	GRYBI	GBI_14227
1654	Phy0005XRE_DROME	Phy00FLH5H_GRYBI	FBpp0088384	GBI_14228-RB	8	5	0.615385	many_to_many	GRYBI	GBI_14228
1655	Phy0005PQ2_DROME	Phy00FLH5L_GRYBI	FBpp0076555	GBI_14232-RC	114	0	1	many_to_one	GRYBI	GBI_14232
1656	Phy007BV4I_DROME	Phy00FLH5L_GRYBI	FBpp0309691	GBI_14232-RC	1	0	1	many_to_many	GRYBI	GBI_14232
1657	Phy0005N8H_DROME	Phy00FLH5T_GRYBI	FBpp0078721	GBI_14233-RC	49	2	0.960784	one_to_one	GRYBI	GBI_14233
1658	Phy0005U0D_DROME	Phy00FLH5V_GRYBI	FBpp0291564	GBI_14234-RB	9	0	1	many_to_one	GRYBI	GBI_14234
1659	Phy0005S0H_DROME	Phy00FLH5V_GRYBI	FBpp0308319	GBI_14234-RB	9	0	1	many_to_one	GRYBI	GBI_14234
1660	Phy0005U0B_DROME	Phy00FLH62_GRYBI	FBpp0084341	GBI_14241-RB	10	0	1	one_to_one	GRYBI	GBI_14241
1661	Phy003ZY1D_DROME	Phy00FLH64_GRYBI	FBpp0305199	GBI_14249-RA	1	0	1	many_to_many	GRYBI	GBI_14249
1662	Phy0005XWA_DROME	Phy00FLH65_GRYBI	FBpp0087182	GBI_14242-RA	1	0	1	many_to_one	GRYBI	GBI_14242
1663	Phy0005X6L_DROME	Phy00FLH65_GRYBI	FBpp0085443	GBI_14242-RA	1	0	1	many_to_one	GRYBI	GBI_14242
1664	Phy0005YJK_DROME	Phy00FLH69_GRYBI	FBpp0311603	GBI_14251-RA	11	0	1	one_to_one	GRYBI	GBI_14251
1665	Phy0005TRW_DROME	Phy00FLH6G_GRYBI	FBpp0084051	GBI_14257-RA	9	1	0.9	one_to_many	GRYBI	GBI_14257
1666	Phy0005TOQ_DROME	Phy00FLH6H_GRYBI	FBpp0289873	GBI_14258-RA	28	11	0.717949	one_to_one	GRYBI	GBI_14258
1667	Phy0005NUF_DROME	Phy00FLH6I_GRYBI	FBpp0304060	GBI_14255-RA	11	0	1	one_to_one	GRYBI	GBI_14255
1668	Phy0005YWE_DROME	Phy00FLH6J_GRYBI	FBpp0309436	GBI_14264-RA	10	0	1	one_to_one	GRYBI	GBI_14264
1669	Phy000PI59_DROME	Phy00FLH6K_GRYBI	FBpp0305115	GBI_14261-RA	1	0	1	one_to_one	GRYBI	GBI_14261
1670	Phy0005P03_DROME	Phy00FLH6L_GRYBI	FBpp0072503	GBI_14256-RB	11	6	0.647059	many_to_many	GRYBI	GBI_14256
1671	Phy0005SNY_DROME	Phy00FLH6O_GRYBI	FBpp0082469	GBI_14270-RB	41	4	0.911111	one_to_one	GRYBI	GBI_14270
1672	Phy003ZYBN_DROME	Phy00FLH6Q_GRYBI	FBpp0292053	GBI_14269-RB	1	0	1	many_to_many	GRYBI	GBI_14269
1673	Phy0005W4J_DROME	Phy00FLH6T_GRYBI	FBpp0073828	GBI_14262-RA	103	0	1	one_to_one	GRYBI	GBI_14262
1674	Phy0005PHQ_DROME	Phy00FLH6U_GRYBI	FBpp0073222	GBI_14267-RB	109	4	0.964602	many_to_one	GRYBI	GBI_14267
1675	Phy0005UBY_DROME	Phy00FLH6U_GRYBI	FBpp0084813	GBI_14267-RB	104	5	0.954128	many_to_one	GRYBI	GBI_14267
1676	Phy0005PHP_DROME	Phy00FLH6U_GRYBI	FBpp0073223	GBI_14267-RB	105	4	0.963303	many_to_one	GRYBI	GBI_14267
1677	Phy0005N7F_DROME	Phy00FLH6U_GRYBI	FBpp0078673	GBI_14267-RB	10	0	1	many_to_one	GRYBI	GBI_14267
1678	Phy0005W9Q_DROME	Phy00FLH6W_GRYBI	FBpp0306158	GBI_14265-RA	61	0	1	one_to_many	GRYBI	GBI_14265
1679	Phy0005Z6D_DROME	Phy00FLH6Z_GRYBI	FBpp0311638	GBI_14274-RA	15	0	1	one_to_one	GRYBI	GBI_14274
1680	Phy0005Q3U_DROME	Phy00FLH70_GRYBI	FBpp0076023	GBI_14272-RA	2	0	1	many_to_many	GRYBI	GBI_14272
1681	Phy0005XWI_DROME	Phy00FLH70_GRYBI	FBpp0087171	GBI_14272-RA	1	0	1	many_to_many	GRYBI	GBI_14272
1682	Phy0005WRU_DROME	Phy00FLH70_GRYBI	FBpp0076909	GBI_14272-RA	1	0	1	many_to_many	GRYBI	GBI_14272
1683	Phy000PJ41_DROME	Phy00FLH70_GRYBI	FBpp0271852	GBI_14272-RA	1	0	1	many_to_many	GRYBI	GBI_14272
1684	Phy0005YX4_DROME	Phy00FLH70_GRYBI	FBpp0085686	GBI_14272-RA	1	0	1	many_to_many	GRYBI	GBI_14272
1685	Phy0005YX3_DROME	Phy00FLH70_GRYBI	FBpp0085662	GBI_14272-RA	1	0	1	many_to_many	GRYBI	GBI_14272
1686	Phy000PJ43_DROME	Phy00FLH70_GRYBI	FBpp0271858	GBI_14272-RA	1	0	1	many_to_many	GRYBI	GBI_14272
1687	Phy0005YUP_DROME	Phy00FLH70_GRYBI	FBpp0085779	GBI_14272-RA	1	0	1	many_to_many	GRYBI	GBI_14272
1688	Phy000PJDT_DROME	Phy00FLH70_GRYBI	FBpp0099386	GBI_14272-RA	1	0	1	many_to_many	GRYBI	GBI_14272
1689	Phy007BVJC_DROME	Phy00FLH73_GRYBI	FBpp0310820	GBI_14275-RB	8	0	1	one_to_one	GRYBI	GBI_14275
1690	Phy0005P74_DROME	Phy00FLH74_GRYBI	FBpp0304910	GBI_14273-RA	4	0	1	one_to_one	GRYBI	GBI_14273
1691	Phy0005NZQ_DROME	Phy00FLH77_GRYBI	FBpp0079795	GBI_14283-RA	110	6	0.948276	many_to_many	GRYBI	GBI_14283
1692	Phy006F8NB_DROME	Phy00FLH77_GRYBI	FBpp0304511	GBI_14283-RA	127	6	0.954887	many_to_one	GRYBI	GBI_14283
1693	Phy0005NUR_DROME	Phy00FLH79_GRYBI	FBpp0079584	GBI_14280-RA	10	0	1	many_to_one	GRYBI	GBI_14280
1694	Phy0005QLM_DROME	Phy00FLH79_GRYBI	FBpp0075317	GBI_14280-RA	10	0	1	many_to_one	GRYBI	GBI_14280
1695	Phy000PIHE_DROME	Phy00FLH7A_GRYBI	FBpp0086227	GBI_14281-RA	100	2	0.980392	one_to_one	GRYBI	GBI_14281
1696	Phy0005V7J_DROME	Phy00FLH7D_GRYBI	FBpp0309404	GBI_14282-RA	16	2	0.888889	one_to_one	GRYBI	GBI_14282
1697	Phy0005RU0_DROME	Phy00FLH7F_GRYBI	FBpp0081252	GBI_21915-RA	1	0	1	many_to_many	GRYBI	GBI_21915
1698	Phy0005U8V_DROME	Phy00FLH7I_GRYBI	FBpp0084691	GBI_20997-RA	1	0	1	many_to_many	GRYBI	GBI_20997
1699	Phy0005X28_DROME	Phy00FLH7I_GRYBI	FBpp0297502	GBI_20997-RA	9	2	0.818182	many_to_many	GRYBI	GBI_20997
1700	Phy0005ZBZ_DROME	Phy00FLH7O_GRYBI	FBpp0071893	GBI_20631-RB	1	0	1	many_to_many	GRYBI	GBI_20631
1701	Phy007BUM1_DROME	Phy00FLH7S_GRYBI	FBpp0310044	GBI_07180-RB	4	0	1	many_to_one	GRYBI	GBI_07180
1702	Phy006ILF7_DROME	Phy00FLH7S_GRYBI	FBpp0310045	GBI_07180-RB	5	0	1	many_to_one	GRYBI	GBI_07180
1703	Phy0005PC5_DROME	Phy00FLH7T_GRYBI	FBpp0072937	GBI_07179-RA	119	2	0.983471	one_to_one	GRYBI	GBI_07179
1704	Phy0005MP6_DROME	Phy00FLH7U_GRYBI	FBpp0307923	GBI_07178-RB	35	4	0.897436	one_to_many	GRYBI	GBI_07178
1705	Phy0005P5Q_DROME	Phy00FLH7Y_GRYBI	FBpp0311793	GBI_07181-RC	88	2	0.977778	one_to_one	GRYBI	GBI_07181
1706	Phy007BUKP_DROME	Phy00FLH80_GRYBI	FBpp0308486	GBI_07182-RB	15	0	1	one_to_one	GRYBI	GBI_07182
1707	Phy0005Q1V_DROME	Phy00FLH83_GRYBI	FBpp0089006	GBI_07183-RB	23	1	0.958333	one_to_one	GRYBI	GBI_07183
1708	Phy0005TK7_DROME	Phy00FLH89_GRYBI	FBpp0083734	GBI_07190-RA	63	44	0.588785	many_to_one	GRYBI	GBI_07190
1709	Phy0005XDE_DROME	Phy00FLH89_GRYBI	FBpp0087962	GBI_07190-RA	40	24	0.625	many_to_one	GRYBI	GBI_07190
1710	Phy0005VO7_DROME	Phy00FLH89_GRYBI	FBpp0071396	GBI_07190-RA	100	66	0.60241	many_to_many	GRYBI	GBI_07190
1711	Phy00FGRRF_DROME	Phy00FLH89_GRYBI	FBpp0312615	GBI_07190-RA	17	9	0.653846	many_to_many	GRYBI	GBI_07190
1712	Phy000PJ0Q_DROME	Phy00FLH89_GRYBI	FBpp0076714	GBI_07190-RA	3	2	0.6	many_to_one	GRYBI	GBI_07190
1713	Phy0005RJM_DROME	Phy00FLH89_GRYBI	FBpp0078441	GBI_07190-RA	27	14	0.658537	many_to_many	GRYBI	GBI_07190
1714	Phy0005UYS_DROME	Phy00FLH89_GRYBI	FBpp0070381	GBI_07190-RA	94	89	0.513661	many_to_many	GRYBI	GBI_07190
1715	Phy0005RVX_DROME	Phy00FLH89_GRYBI	FBpp0081326	GBI_07190-RA	19	6	0.76	many_to_many	GRYBI	GBI_07190
1716	Phy0005ZE0_DROME	Phy00FLH89_GRYBI	FBpp0071929	GBI_07190-RA	29	19	0.604167	many_to_many	GRYBI	GBI_07190
1717	Phy0005Y28_DROME	Phy00FLH89_GRYBI	FBpp0086894	GBI_07190-RA	102	91	0.528497	many_to_one	GRYBI	GBI_07190
1718	Phy0005SL5_DROME	Phy00FLH89_GRYBI	FBpp0082351	GBI_07190-RA	15	12	0.555556	many_to_many	GRYBI	GBI_07190
1719	Phy0005MVQ_DROME	Phy00FLH89_GRYBI	FBpp0077499	GBI_07190-RA	116	78	0.597938	many_to_many	GRYBI	GBI_07190
1720	Phy0005MU5_DROME	Phy00FLH89_GRYBI	FBpp0077541	GBI_07190-RA	51	40	0.56044	many_to_many	GRYBI	GBI_07190
1721	Phy0005X9P_DROME	Phy00FLH89_GRYBI	FBpp0088122	GBI_07190-RA	78	69	0.530612	many_to_one	GRYBI	GBI_07190
1722	Phy0005T99_DROME	Phy00FLH89_GRYBI	FBpp0083295	GBI_07190-RA	137	106	0.563786	many_to_many	GRYBI	GBI_07190
1723	Phy0005RF4_DROME	Phy00FLH89_GRYBI	FBpp0078616	GBI_07190-RA	38	22	0.633333	many_to_many	GRYBI	GBI_07190
1724	Phy0005S0G_DROME	Phy00FLH89_GRYBI	FBpp0081506	GBI_07190-RA	38	29	0.567164	many_to_one	GRYBI	GBI_07190
1725	Phy0005X50_DROME	Phy00FLH89_GRYBI	FBpp0085387	GBI_07190-RA	38	20	0.655172	many_to_one	GRYBI	GBI_07190
1726	Phy0005XL6_DROME	Phy00FLH89_GRYBI	FBpp0087587	GBI_07190-RA	41	24	0.630769	many_to_many	GRYBI	GBI_07190
1727	Phy0005XLU_DROME	Phy00FLH89_GRYBI	FBpp0087602	GBI_07190-RA	57	49	0.537736	many_to_one	GRYBI	GBI_07190
1728	Phy0005VRS_DROME	Phy00FLH89_GRYBI	FBpp0312370	GBI_07190-RA	59	24	0.710843	many_to_many	GRYBI	GBI_07190
1729	Phy0005ZDV_DROME	Phy00FLH89_GRYBI	FBpp0071932	GBI_07190-RA	35	19	0.648148	many_to_many	GRYBI	GBI_07190
1730	Phy0005O15_DROME	Phy00FLH89_GRYBI	FBpp0079863	GBI_07190-RA	40	34	0.540541	many_to_one	GRYBI	GBI_07190
1731	Phy0005RWM_DROME	Phy00FLH89_GRYBI	FBpp0081361	GBI_07190-RA	114	84	0.575758	many_to_many	GRYBI	GBI_07190
1732	Phy000PI2L_DROME	Phy00FLH89_GRYBI	FBpp0288403	GBI_07190-RA	25	15	0.625	many_to_many	GRYBI	GBI_07190
1733	Phy0005XTZ_DROME	Phy00FLH89_GRYBI	FBpp0087212	GBI_07190-RA	49	32	0.604938	many_to_many	GRYBI	GBI_07190
1734	Phy0005UQL_DROME	Phy00FLH89_GRYBI	FBpp0070069	GBI_07190-RA	8	3	0.727273	many_to_many	GRYBI	GBI_07190
1735	Phy0005VGQ_DROME	Phy00FLH89_GRYBI	FBpp0071134	GBI_07190-RA	44	35	0.556962	many_to_one	GRYBI	GBI_07190
1736	Phy0005W7V_DROME	Phy00FLH89_GRYBI	FBpp0073938	GBI_07190-RA	137	81	0.62844	many_to_many	GRYBI	GBI_07190
1737	Phy0005Q3O_DROME	Phy00FLH89_GRYBI	FBpp0076029	GBI_07190-RA	122	84	0.592233	many_to_one	GRYBI	GBI_07190
1738	Phy0005U6S_DROME	Phy00FLH89_GRYBI	FBpp0084595	GBI_07190-RA	24	8	0.75	many_to_many	GRYBI	GBI_07190
1739	Phy0005WNB_DROME	Phy00FLH89_GRYBI	FBpp0070028	GBI_07190-RA	18	4	0.818182	many_to_many	GRYBI	GBI_07190
1740	Phy0005X4Y_DROME	Phy00FLH89_GRYBI	FBpp0085388	GBI_07190-RA	45	38	0.542169	many_to_many	GRYBI	GBI_07190
1741	Phy0005RND_DROME	Phy00FLH89_GRYBI	FBpp0078269	GBI_07190-RA	6	0	1	many_to_many	GRYBI	GBI_07190
1742	Phy0005TK8_DROME	Phy00FLH89_GRYBI	FBpp0083735	GBI_07190-RA	85	66	0.562914	many_to_many	GRYBI	GBI_07190
1743	Phy0005ODA_DROME	Phy00FLH89_GRYBI	FBpp0080339	GBI_07190-RA	4	0	1	many_to_many	GRYBI	GBI_07190
1744	Phy0005RWI_DROME	Phy00FLH89_GRYBI	FBpp0081382	GBI_07190-RA	77	49	0.611111	many_to_many	GRYBI	GBI_07190
1745	Phy0005XPE_DROME	Phy00FLH89_GRYBI	FBpp0089408	GBI_07190-RA	48	37	0.564706	many_to_many	GRYBI	GBI_07190
1746	Phy000PJ0R_DROME	Phy00FLH89_GRYBI	FBpp0076713	GBI_07190-RA	4	2	0.666667	many_to_many	GRYBI	GBI_07190
1747	Phy0005QDO_DROME	Phy00FLH89_GRYBI	FBpp0089413	GBI_07190-RA	28	12	0.7	many_to_many	GRYBI	GBI_07190
1748	Phy0005XZP_DROME	Phy00FLH89_GRYBI	FBpp0087029	GBI_07190-RA	66	42	0.611111	many_to_one	GRYBI	GBI_07190
1749	Phy0005ZDZ_DROME	Phy00FLH89_GRYBI	FBpp0071930	GBI_07190-RA	44	33	0.571429	many_to_many	GRYBI	GBI_07190
1750	Phy0005MY2_DROME	Phy00FLH89_GRYBI	FBpp0077382	GBI_07190-RA	34	15	0.693878	many_to_many	GRYBI	GBI_07190
1751	Phy0005RWH_DROME	Phy00FLH89_GRYBI	FBpp0081383	GBI_07190-RA	103	73	0.585227	many_to_many	GRYBI	GBI_07190
1752	Phy0005Q0U_DROME	Phy00FLH89_GRYBI	FBpp0076104	GBI_07190-RA	91	64	0.587097	many_to_many	GRYBI	GBI_07190
1753	Phy0005XUT_DROME	Phy00FLH89_GRYBI	FBpp0087262	GBI_07190-RA	20	16	0.555556	many_to_many	GRYBI	GBI_07190
1754	Phy0005WN6_DROME	Phy00FLH89_GRYBI	FBpp0070002	GBI_07190-RA	18	4	0.818182	many_to_many	GRYBI	GBI_07190
1755	Phy0005QTU_DROME	Phy00FLH89_GRYBI	FBpp0075008	GBI_07190-RA	4	0	1	many_to_many	GRYBI	GBI_07190
1756	Phy0005P9B_DROME	Phy00FLH89_GRYBI	FBpp0072847	GBI_07190-RA	45	27	0.625	many_to_one	GRYBI	GBI_07190
1757	Phy0005O16_DROME	Phy00FLH89_GRYBI	FBpp0079864	GBI_07190-RA	25	7	0.78125	many_to_many	GRYBI	GBI_07190
1758	Phy0005Q3Q_DROME	Phy00FLH89_GRYBI	FBpp0076026	GBI_07190-RA	8	2	0.8	many_to_many	GRYBI	GBI_07190
1759	Phy0005O14_DROME	Phy00FLH89_GRYBI	FBpp0079862	GBI_07190-RA	47	30	0.61039	many_to_one	GRYBI	GBI_07190
1760	Phy0005U6S_DROME	Phy00FLH8A_GRYBI	FBpp0084595	GBI_07187-RA	3	2	0.6	many_to_many	GRYBI	GBI_07187
1761	Phy0005Q3Q_DROME	Phy00FLH8A_GRYBI	FBpp0076026	GBI_07187-RA	4	1	0.8	many_to_many	GRYBI	GBI_07187
1762	Phy0005XUT_DROME	Phy00FLH8A_GRYBI	FBpp0087262	GBI_07187-RA	5	2	0.714286	many_to_many	GRYBI	GBI_07187
1763	Phy0005RND_DROME	Phy00FLH8A_GRYBI	FBpp0078269	GBI_07187-RA	3	0	1	many_to_many	GRYBI	GBI_07187
1764	Phy0005ZDZ_DROME	Phy00FLH8A_GRYBI	FBpp0071930	GBI_07187-RA	5	3	0.625	many_to_many	GRYBI	GBI_07187
1765	Phy0005WN6_DROME	Phy00FLH8A_GRYBI	FBpp0070002	GBI_07187-RA	1	0	1	many_to_many	GRYBI	GBI_07187
1766	Phy0005WNB_DROME	Phy00FLH8A_GRYBI	FBpp0070028	GBI_07187-RA	1	0	1	many_to_many	GRYBI	GBI_07187
1767	Phy0005ODA_DROME	Phy00FLH8A_GRYBI	FBpp0080339	GBI_07187-RA	2	0	1	many_to_many	GRYBI	GBI_07187
1768	Phy0005XTZ_DROME	Phy00FLH8A_GRYBI	FBpp0087212	GBI_07187-RA	13	12	0.52	many_to_many	GRYBI	GBI_07187
1769	Phy0005QDO_DROME	Phy00FLH8A_GRYBI	FBpp0089413	GBI_07187-RA	4	1	0.8	many_to_many	GRYBI	GBI_07187
1770	Phy0005QTU_DROME	Phy00FLH8A_GRYBI	FBpp0075008	GBI_07187-RA	2	0	1	many_to_many	GRYBI	GBI_07187
1771	Phy007BUUO_DROME	Phy00FLH8B_GRYBI	FBpp0309499	GBI_07193-RA	1	0	1	one_to_many	GRYBI	GBI_07193
1772	Phy0005UYS_DROME	Phy00FLH8C_GRYBI	FBpp0070381	GBI_07192-RA	1	0	1	many_to_many	GRYBI	GBI_07192
1773	Phy0005VO7_DROME	Phy00FLH8C_GRYBI	FBpp0071396	GBI_07192-RA	1	0	1	many_to_many	GRYBI	GBI_07192
1774	Phy007BUUO_DROME	Phy00FLH8D_GRYBI	FBpp0309499	GBI_07194-RA	1	0	1	one_to_many	GRYBI	GBI_07194
1775	Phy0005ZE0_DROME	Phy00FLH8E_GRYBI	FBpp0071929	GBI_07191-RA	1	0	1	many_to_many	GRYBI	GBI_07191
1776	Phy0005RJM_DROME	Phy00FLH8E_GRYBI	FBpp0078441	GBI_07191-RA	1	0	1	many_to_many	GRYBI	GBI_07191
1777	Phy0005XUT_DROME	Phy00FLH8E_GRYBI	FBpp0087262	GBI_07191-RA	1	0	1	many_to_many	GRYBI	GBI_07191
1778	Phy0005W7V_DROME	Phy00FLH8E_GRYBI	FBpp0073938	GBI_07191-RA	1	0	1	many_to_many	GRYBI	GBI_07191
1779	Phy0005RWM_DROME	Phy00FLH8E_GRYBI	FBpp0081361	GBI_07191-RA	4	3	0.571429	many_to_many	GRYBI	GBI_07191
1780	Phy0005MU5_DROME	Phy00FLH8E_GRYBI	FBpp0077541	GBI_07191-RA	2	1	0.666667	many_to_many	GRYBI	GBI_07191
1781	Phy0005ZDZ_DROME	Phy00FLH8E_GRYBI	FBpp0071930	GBI_07191-RA	2	1	0.666667	many_to_many	GRYBI	GBI_07191
1782	Phy0005Q0U_DROME	Phy00FLH8E_GRYBI	FBpp0076104	GBI_07191-RA	2	0	1	many_to_many	GRYBI	GBI_07191
1783	Phy0005RWI_DROME	Phy00FLH8E_GRYBI	FBpp0081382	GBI_07191-RA	2	0	1	many_to_many	GRYBI	GBI_07191
1784	Phy0005X4Y_DROME	Phy00FLH8E_GRYBI	FBpp0085388	GBI_07191-RA	1	0	1	many_to_many	GRYBI	GBI_07191
1785	Phy0005RWH_DROME	Phy00FLH8E_GRYBI	FBpp0081383	GBI_07191-RA	3	1	0.75	many_to_many	GRYBI	GBI_07191
1786	Phy0005YJM_DROME	Phy00FLH8G_GRYBI	FBpp0099770	GBI_07196-RA	9	0	1	one_to_one	GRYBI	GBI_07196
1787	Phy000PIZA_DROME	Phy00FLH8H_GRYBI	FBpp0112229	GBI_07198-RA	2	1	0.666667	many_to_many	GRYBI	GBI_07198
1788	Phy0005ZL6_DROME	Phy00FLH8H_GRYBI	FBpp0072221	GBI_07198-RA	1	0	1	many_to_many	GRYBI	GBI_07198
1789	Phy003ZXLI_DROME	Phy00FLH8H_GRYBI	FBpp0300624	GBI_07198-RA	1	0	1	many_to_many	GRYBI	GBI_07198
1790	Phy0005ZL6_DROME	Phy00FLH8I_GRYBI	FBpp0072221	GBI_07197-RA	2	0	1	many_to_many	GRYBI	GBI_07197
1791	Phy0005W7C_DROME	Phy00FLH8N_GRYBI	FBpp0073960	GBI_07203-RA	1	0	1	one_to_one	GRYBI	GBI_07203
1792	Phy000PI11_DROME	Phy00FLH8T_GRYBI	FBpp0311112	GBI_07208-RA	12	0	1	many_to_many	GRYBI	GBI_07208
1793	Phy000PJ5L_DROME	Phy00FLH8U_GRYBI	FBpp0288494	GBI_07213-RA	1	0	1	many_to_many	GRYBI	GBI_07213
1794	Phy00FGRXQ_DROME	Phy00FLH8U_GRYBI	FBpp0422606	GBI_07213-RA	1	0	1	many_to_many	GRYBI	GBI_07213
1795	Phy0005TWO_DROME	Phy00FLH8U_GRYBI	FBpp0084196	GBI_07213-RA	1	0	1	many_to_many	GRYBI	GBI_07213
1796	Phy0005NCN_DROME	Phy00FLH8U_GRYBI	FBpp0303667	GBI_07213-RA	1	0	1	many_to_many	GRYBI	GBI_07213
1797	Phy006F8CE_DROME	Phy00FLH91_GRYBI	FBpp0304700	GBI_07217-RA	22	1	0.956522	one_to_one	GRYBI	GBI_07217
1798	Phy0005Z88_DROME	Phy00FLH98_GRYBI	FBpp0071732	GBI_07226-RA	1	0	1	many_to_many	GRYBI	GBI_07226
1799	Phy0005U80_DROME	Phy00FLH98_GRYBI	FBpp0305528	GBI_07226-RA	23	6	0.793103	many_to_many	GRYBI	GBI_07226
1800	Phy0005U80_DROME	Phy00FLH99_GRYBI	FBpp0305528	GBI_07227-RA	1	0	1	many_to_many	GRYBI	GBI_07227
1801	Phy007BV3O_DROME	Phy00FLH9C_GRYBI	FBpp0310225	GBI_07230-RC	4	1	0.8	many_to_one	GRYBI	GBI_07230
1802	Phy0005UHR_DROME	Phy00FLH9C_GRYBI	FBpp0308596	GBI_07230-RC	3	1	0.75	many_to_one	GRYBI	GBI_07230
1803	Phy0005URS_DROME	Phy00FLH9D_GRYBI	FBpp0070114	GBI_07229-RA	9	0	1	one_to_one	GRYBI	GBI_07229
1804	Phy004DEP8_DROME	Phy00FLH9F_GRYBI	FBpp0303248	GBI_07232-RC	18	6	0.75	one_to_one	GRYBI	GBI_07232
1805	Phy0005W37_DROME	Phy00FLH9M_GRYBI	FBpp0073791	GBI_07233-RA	267	3	0.988889	one_to_one	GRYBI	GBI_07233
1806	Phy0005W35_DROME	Phy00FLH9N_GRYBI	FBpp0073793	GBI_07235-RA	34	2	0.944444	one_to_many	GRYBI	GBI_07235
1807	Phy0005W35_DROME	Phy00FLH9O_GRYBI	FBpp0073793	GBI_07234-RA	19	0	1	one_to_many	GRYBI	GBI_07234
1808	Phy0005W31_DROME	Phy00FLH9Q_GRYBI	FBpp0073797	GBI_07245-RA	274	1	0.996364	one_to_one	GRYBI	GBI_07245
1809	Phy0005W2Y_DROME	Phy00FLH9X_GRYBI	FBpp0310587	GBI_07248-RA	274	2	0.992754	one_to_one	GRYBI	GBI_07248
1810	Phy0005WOM_DROME	Phy00FLH9Z_GRYBI	FBpp0401522	GBI_07252-RA	114	1	0.991304	one_to_many	GRYBI	GBI_07252
1811	Phy0005W2X_DROME	Phy00FLHA1_GRYBI	FBpp0073801	GBI_07249-RA	265	6	0.97786	many_to_one	GRYBI	GBI_07249
1812	Phy0005W2W_DROME	Phy00FLHA1_GRYBI	FBpp0073802	GBI_07249-RA	269	7	0.974638	many_to_one	GRYBI	GBI_07249
1813	Phy0005RIH_DROME	Phy00FLHA2_GRYBI	FBpp0293539	GBI_07254-RA	9	1	0.9	one_to_one	GRYBI	GBI_07254
1814	Phy0005W35_DROME	Phy00FLHA3_GRYBI	FBpp0073793	GBI_07237-RA	211	49	0.811538	one_to_many	GRYBI	GBI_07237
1815	Phy0005V88_DROME	Phy00FLHA4_GRYBI	FBpp0070817	GBI_07253-RA	35	0	1	one_to_one	GRYBI	GBI_07253
1816	Phy0005RUP_DROME	Phy00FLHA5_GRYBI	FBpp0312540	GBI_07255-RA	29	4	0.878788	one_to_one	GRYBI	GBI_07255
1817	Phy0005TKN_DROME	Phy00FLHAA_GRYBI	FBpp0083749	GBI_07259-RA	7	0	1	one_to_one	GRYBI	GBI_07259
1818	Phy0005Q7I_DROME	Phy00FLHAE_GRYBI	FBpp0088371	GBI_07260-RA	23	1	0.958333	one_to_one	GRYBI	GBI_07260
1819	Phy0005SKP_DROME	Phy00FLHAF_GRYBI	FBpp0082329	GBI_07263-RA	9	1	0.9	one_to_one	GRYBI	GBI_07263
1820	Phy0005S9I_DROME	Phy00FLHAL_GRYBI	FBpp0300531	GBI_07269-RA	11	8	0.578947	one_to_one	GRYBI	GBI_07269
1821	Phy0005QNF_DROME	Phy00FLHAN_GRYBI	FBpp0075272	GBI_07267-RB	146	2	0.986486	one_to_one	GRYBI	GBI_07267
1822	Phy0005YCE_DROME	Phy00FLHAP_GRYBI	FBpp0086502	GBI_07270-RA	23	21	0.522727	many_to_many	GRYBI	GBI_07270
1823	Phy000PIGX_DROME	Phy00FLHAP_GRYBI	FBpp0086503	GBI_07270-RA	22	21	0.511628	many_to_many	GRYBI	GBI_07270
1824	Phy00FGRV6_DROME	Phy00FLHAP_GRYBI	FBpp0423081	GBI_07270-RA	23	21	0.522727	many_to_many	GRYBI	GBI_07270
1825	Phy0005QE9_DROME	Phy00FLHAR_GRYBI	FBpp0304386	GBI_07266-RA	20	0	1	one_to_one	GRYBI	GBI_07266
1826	Phy0005YWW_DROME	Phy00FLHAS_GRYBI	FBpp0085689	GBI_07268-RA	9	0	1	one_to_one	GRYBI	GBI_07268
1827	Phy006F82T_DROME	Phy00FLHAT_GRYBI	FBpp0306094	GBI_07265-RA	24	5	0.827586	many_to_one	GRYBI	GBI_07265
1828	Phy00DMKF7_DROME	Phy00FLHAT_GRYBI	FBpp0306828	GBI_07265-RA	18	2	0.9	many_to_one	GRYBI	GBI_07265
1829	Phy000PHVI_DROME	Phy00FLHAW_GRYBI	FBpp0311517	GBI_07274-RB	64	16	0.8	one_to_one	GRYBI	GBI_07274
1830	Phy00EB3X0_DROME	Phy00FLHAZ_GRYBI	FBpp0428123	GBI_07272-RB	2	0	1	one_to_one	GRYBI	GBI_07272
1831	Phy000PIOE_DROME	Phy00FLHB3_GRYBI	FBpp0075343	GBI_07275-RA	2	0	1	one_to_many	GRYBI	GBI_07275
1832	Phy000PIOE_DROME	Phy00FLHB4_GRYBI	FBpp0075343	GBI_07276-RA	3	0	1	one_to_many	GRYBI	GBI_07276
1833	Phy0005PPN_DROME	Phy00FLHB5_GRYBI	FBpp0076601	GBI_07278-RB	10	0	1	one_to_one	GRYBI	GBI_07278
1834	Phy0005P0H_DROME	Phy00FLHB7_GRYBI	FBpp0311657	GBI_07281-RB	11	0	1	one_to_one	GRYBI	GBI_07281
1835	Phy000PI7J_DROME	Phy00FLHB8_GRYBI	FBpp0288535	GBI_07283-RA	28	2	0.933333	one_to_one	GRYBI	GBI_07283
1836	Phy0024LOD_DROME	Phy00FLHBA_GRYBI	FBpp0312382	GBI_07277-RA	12	0	1	many_to_one	GRYBI	GBI_07277
1837	Phy0005XYQ_DROME	Phy00FLHBA_GRYBI	FBpp0087106	GBI_07277-RA	1	0	1	many_to_many	GRYBI	GBI_07277
1838	Phy0005RP7_DROME	Phy00FLHBA_GRYBI	FBpp0081203	GBI_07277-RA	1	0	1	many_to_many	GRYBI	GBI_07277
1839	Phy000PHU8_DROME	Phy00FLHBA_GRYBI	FBpp0111743	GBI_07277-RA	10	0	1	many_to_one	GRYBI	GBI_07277
1840	Phy0024LOS_DROME	Phy00FLHBD_GRYBI	FBpp0289936	GBI_07280-RE	28	0	1	one_to_one	GRYBI	GBI_07280
1841	Phy0005W4K_DROME	Phy00FLHBI_GRYBI	FBpp0073832	GBI_07285-RA	26	0	1	one_to_one	GRYBI	GBI_07285
1842	Phy0005WMG_DROME	Phy00FLHBM_GRYBI	FBpp0311906	GBI_07288-RA	7	3	0.7	one_to_one	GRYBI	GBI_07288
1843	Phy0005Y43_DROME	Phy00FLHBP_GRYBI	FBpp0086872	GBI_07298-RB	10	1	0.909091	one_to_one	GRYBI	GBI_07298
1844	Phy0005W8R_DROME	Phy00FLHBR_GRYBI	FBpp0074022	GBI_07296-RB	75	5	0.9375	many_to_one	GRYBI	GBI_07296
1845	Phy0005RSA_DROME	Phy00FLHBR_GRYBI	FBpp0081110	GBI_07296-RB	31	23	0.574074	many_to_one	GRYBI	GBI_07296
1846	Phy0005QWN_DROME	Phy00FLHBT_GRYBI	FBpp0074887	GBI_07299-RA	10	0	1	one_to_one	GRYBI	GBI_07299
1847	Phy0005WBD_DROME	Phy00FLHBU_GRYBI	FBpp0074104	GBI_07297-RB	10	0	1	one_to_one	GRYBI	GBI_07297
1848	Phy0005SGO_DROME	Phy00FLHBY_GRYBI	FBpp0082159	GBI_09012-RF	53	50	0.514563	many_to_many	GRYBI	GBI_09012
1849	Phy0005MOX_DROME	Phy00FLHC4_GRYBI	FBpp0077781	GBI_09014-RA	1	0	1	many_to_many	GRYBI	GBI_09014
1850	Phy0005XK3_DROME	Phy00FLHC4_GRYBI	FBpp0087663	GBI_09014-RA	3	2	0.6	many_to_many	GRYBI	GBI_09014
1851	Phy0005OKW_DROME	Phy00FLHC4_GRYBI	FBpp0080638	GBI_09014-RA	1	0	1	many_to_many	GRYBI	GBI_09014
1852	Phy007BV6K_DROME	Phy00FLHC4_GRYBI	FBpp0309104	GBI_09014-RA	3	0	1	many_to_one	GRYBI	GBI_09014
1853	Phy0005UJF_DROME	Phy00FLHC8_GRYBI	FBpp0085119	GBI_09016-RA	9	0	1	one_to_one	GRYBI	GBI_09016
1854	Phy000PJO0_DROME	Phy00FLHC9_GRYBI	FBpp0111364	GBI_09022-RA	7	0	1	one_to_one	GRYBI	GBI_09022
1855	Phy0005Q6L_DROME	Phy00FLHCB_GRYBI	FBpp0075896	GBI_09019-RA	11	0	1	one_to_one	GRYBI	GBI_09019
1856	Phy0005VBR_DROME	Phy00FLHCC_GRYBI	FBpp0070911	GBI_09020-RA	3	0	1	many_to_one	GRYBI	GBI_09020
1857	Phy0005OKQ_DROME	Phy00FLHCC_GRYBI	FBpp0311683	GBI_09020-RA	4	2	0.666667	many_to_one	GRYBI	GBI_09020
1858	Phy0005V5M_DROME	Phy00FLHCD_GRYBI	FBpp0311758	GBI_09021-RA	13	0	1	one_to_one	GRYBI	GBI_09021
1859	Phy0005W28_DROME	Phy00FLHCE_GRYBI	FBpp0073761	GBI_09023-RB	61	1	0.983871	one_to_one	GRYBI	GBI_09023
1860	Phy0005U79_DROME	Phy00FLHCK_GRYBI	FBpp0084623	GBI_09024-RA	78	12	0.866667	one_to_one	GRYBI	GBI_09024
1861	Phy004DEYX_DROME	Phy00FLHCM_GRYBI	FBpp0303184	GBI_09028-RA	7	3	0.7	one_to_one	GRYBI	GBI_09028
1862	Phy0005YQE_DROME	Phy00FLHCN_GRYBI	FBpp0085924	GBI_09030-RA	9	0	1	one_to_one	GRYBI	GBI_09030
1863	Phy0005TTD_DROME	Phy00FLHCQ_GRYBI	FBpp0084114	GBI_09026-RA	9	0	1	one_to_one	GRYBI	GBI_09026
1864	Phy0005O8C_DROME	Phy00FLHCU_GRYBI	FBpp0080118	GBI_09032-RA	51	17	0.75	one_to_one	GRYBI	GBI_09032
1865	Phy0005P9P_DROME	Phy00FLHCW_GRYBI	FBpp0072857	GBI_09033-RB	1	0	1	many_to_many	GRYBI	GBI_09033
1866	Phy0005OXY_DROME	Phy00FLHCW_GRYBI	FBpp0072428	GBI_09033-RB	2	1	0.666667	many_to_many	GRYBI	GBI_09033
1867	Phy0005MRA_DROME	Phy00FLHCW_GRYBI	FBpp0304042	GBI_09033-RB	10	3	0.769231	many_to_many	GRYBI	GBI_09033
1868	Phy0005SWX_DROME	Phy00FLHCW_GRYBI	FBpp0082813	GBI_09033-RB	10	3	0.769231	many_to_many	GRYBI	GBI_09033
1869	Phy0005THD_DROME	Phy00FLHD0_GRYBI	FBpp0297798	GBI_09037-RA	14	1	0.933333	many_to_one	GRYBI	GBI_09037
1870	Phy0005NAR_DROME	Phy00FLHD0_GRYBI	FBpp0305431	GBI_09037-RA	15	0	1	many_to_one	GRYBI	GBI_09037
1871	Phy0005ZCF_DROME	Phy00FLHD0_GRYBI	FBpp0071884	GBI_09037-RA	14	1	0.933333	many_to_one	GRYBI	GBI_09037
1872	Phy0005SWY_DROME	Phy00FLHD3_GRYBI	FBpp0082817	GBI_09041-RA	10	0	1	one_to_one	GRYBI	GBI_09041
1873	Phy000PIHP_DROME	Phy00FLHD4_GRYBI	FBpp0289639	GBI_09043-RA	19	2	0.904762	many_to_one	GRYBI	GBI_09043
1874	Phy0005RKW_DROME	Phy00FLHD4_GRYBI	FBpp0078392	GBI_09043-RA	4	1	0.8	many_to_one	GRYBI	GBI_09043
1875	Phy0005SB2_DROME	Phy00FLHD8_GRYBI	FBpp0081906	GBI_09046-RA	12	0	1	one_to_one	GRYBI	GBI_09046
1876	Phy00EB3Y1_DROME	Phy00FLHD9_GRYBI	FBpp0428081	GBI_09045-RA	9	0	1	one_to_one	GRYBI	GBI_09045
1877	Phy000PK1L_DROME	Phy00FLHDB_GRYBI	FBpp0099767	GBI_09047-RA	231	9	0.9625	one_to_one	GRYBI	GBI_09047
1878	Phy0005SKX_DROME	Phy00FLHDC_GRYBI	FBpp0306412	GBI_09049-RA	10	0	1	one_to_one	GRYBI	GBI_09049
1879	Phy0005T3M_DROME	Phy00FLHDD_GRYBI	FBpp0083082	GBI_09051-RA	16	1	0.941176	one_to_one	GRYBI	GBI_09051
1880	Phy0005XL2_DROME	Phy00FLHDF_GRYBI	FBpp0087680	GBI_09055-RA	8	1	0.888889	many_to_one	GRYBI	GBI_09055
1881	Phy003ZXTH_DROME	Phy00FLHDF_GRYBI	FBpp0292437	GBI_09055-RA	1	0	1	many_to_many	GRYBI	GBI_09055
1882	Phy0005W7P_DROME	Phy00FLHDG_GRYBI	FBpp0073935	GBI_09054-RH	31	2	0.939394	many_to_many	GRYBI	GBI_09054
1883	Phy0005QA8_DROME	Phy00FLHDG_GRYBI	FBpp0075785	GBI_09054-RH	1	0	1	many_to_many	GRYBI	GBI_09054
1884	Phy0005S3I_DROME	Phy00FLHDG_GRYBI	FBpp0081620	GBI_09054-RH	1	0	1	many_to_one	GRYBI	GBI_09054
1885	Phy0005V3V_DROME	Phy00FLHDG_GRYBI	FBpp0070595	GBI_09054-RH	1	0	1	many_to_many	GRYBI	GBI_09054
1886	Phy0005NU4_DROME	Phy00FLHDG_GRYBI	FBpp0079663	GBI_09054-RH	1	0	1	many_to_many	GRYBI	GBI_09054
1887	Phy006F818_DROME	Phy00FLHDG_GRYBI	FBpp0304207	GBI_09054-RH	1	0	1	many_to_many	GRYBI	GBI_09054
1888	Phy0005Z07_DROME	Phy00FLHDL_GRYBI	FBpp0289922	GBI_09052-RB	4	0	1	one_to_one	GRYBI	GBI_09052
1889	Phy007BVF2_DROME	Phy00FLHDO_GRYBI	FBpp0307437	GBI_09056-RA	8	0	1	one_to_one	GRYBI	GBI_09056
1890	Phy0005TVB_DROME	Phy00FLHDP_GRYBI	FBpp0084140	GBI_09048-RA	10	0	1	one_to_one	GRYBI	GBI_09048
1891	Phy0005X2Z_DROME	Phy00FLHDQ_GRYBI	FBpp0110553	GBI_09058-RA	8	1	0.888889	many_to_one	GRYBI	GBI_09058
1892	Phy0005Q48_DROME	Phy00FLHDQ_GRYBI	FBpp0075984	GBI_09058-RA	9	0	1	many_to_one	GRYBI	GBI_09058
1893	Phy0005TIL_DROME	Phy00FLHDR_GRYBI	FBpp0083659	GBI_09060-RA	9	3	0.75	one_to_one	GRYBI	GBI_09060
1894	Phy0005TIM_DROME	Phy00FLHDT_GRYBI	FBpp0083671	GBI_09061-RA	5	0	1	one_to_one	GRYBI	GBI_09061
1895	Phy007BUJL_DROME	Phy00FLHDV_GRYBI	FBpp0422661	GBI_09062-RA	208	3	0.985782	many_to_one	GRYBI	GBI_09062
1896	Phy0005UB1_DROME	Phy00FLHDV_GRYBI	FBpp0290057	GBI_09062-RA	17	1	0.944444	many_to_one	GRYBI	GBI_09062
1897	Phy0005N02_DROME	Phy00FLHDX_GRYBI	FBpp0304019	GBI_09070-RA	15	5	0.75	many_to_one	GRYBI	GBI_09070
1898	Phy0005ZBI_DROME	Phy00FLHDX_GRYBI	FBpp0292517	GBI_09070-RA	15	5	0.75	many_to_one	GRYBI	GBI_09070
1899	Phy0005U2X_DROME	Phy00FLHDX_GRYBI	FBpp0084457	GBI_09070-RA	16	4	0.8	many_to_one	GRYBI	GBI_09070
1900	Phy0005UB5_DROME	Phy00FLHDY_GRYBI	FBpp0311398	GBI_09064-RA	7	3	0.7	many_to_many	GRYBI	GBI_09064
1901	Phy00EB3XD_DROME	Phy00FLHDY_GRYBI	FBpp0422992	GBI_09064-RA	7	3	0.7	many_to_many	GRYBI	GBI_09064
1902	Phy0005Q87_DROME	Phy00FLHDY_GRYBI	FBpp0075867	GBI_09064-RA	6	3	0.666667	many_to_many	GRYBI	GBI_09064
1903	Phy0005UB4_DROME	Phy00FLHDY_GRYBI	FBpp0304704	GBI_09064-RA	7	3	0.7	many_to_many	GRYBI	GBI_09064
1904	Phy0005VOR_DROME	Phy00FLHDY_GRYBI	FBpp0071421	GBI_09064-RA	5	3	0.625	many_to_many	GRYBI	GBI_09064
1905	Phy0005VOQ_DROME	Phy00FLHDY_GRYBI	FBpp0071435	GBI_09064-RA	6	3	0.666667	many_to_many	GRYBI	GBI_09064
1906	Phy000PJ1U_DROME	Phy00FLHDY_GRYBI	FBpp0271735	GBI_09064-RA	3	1	0.75	many_to_many	GRYBI	GBI_09064
1907	Phy00EB3XD_DROME	Phy00FLHDZ_GRYBI	FBpp0422992	GBI_09065-RA	34	2	0.944444	many_to_many	GRYBI	GBI_09065
1908	Phy0005UB4_DROME	Phy00FLHDZ_GRYBI	FBpp0304704	GBI_09065-RA	34	2	0.944444	many_to_many	GRYBI	GBI_09065
1909	Phy0005UB5_DROME	Phy00FLHDZ_GRYBI	FBpp0311398	GBI_09065-RA	34	2	0.944444	many_to_many	GRYBI	GBI_09065
1910	Phy0005ODX_DROME	Phy00FLHDZ_GRYBI	FBpp0423085	GBI_09065-RA	25	10	0.714286	many_to_many	GRYBI	GBI_09065
1911	Phy0005VOR_DROME	Phy00FLHDZ_GRYBI	FBpp0071421	GBI_09065-RA	32	4	0.888889	many_to_many	GRYBI	GBI_09065
1912	Phy000PJ1U_DROME	Phy00FLHDZ_GRYBI	FBpp0271735	GBI_09065-RA	34	2	0.944444	many_to_many	GRYBI	GBI_09065
1913	Phy0005VOQ_DROME	Phy00FLHDZ_GRYBI	FBpp0071435	GBI_09065-RA	31	5	0.861111	many_to_many	GRYBI	GBI_09065
1914	Phy0005Q87_DROME	Phy00FLHDZ_GRYBI	FBpp0075867	GBI_09065-RA	31	5	0.861111	many_to_many	GRYBI	GBI_09065
1915	Phy0005ODX_DROME	Phy00FLHE0_GRYBI	FBpp0423085	GBI_09066-RA	20	10	0.666667	many_to_many	GRYBI	GBI_09066
1916	Phy0005VOR_DROME	Phy00FLHE0_GRYBI	FBpp0071421	GBI_09066-RA	24	6	0.8	many_to_many	GRYBI	GBI_09066
1917	Phy000PJ1U_DROME	Phy00FLHE0_GRYBI	FBpp0271735	GBI_09066-RA	24	7	0.774194	many_to_many	GRYBI	GBI_09066
1918	Phy0005UB4_DROME	Phy00FLHE0_GRYBI	FBpp0304704	GBI_09066-RA	23	7	0.766667	many_to_many	GRYBI	GBI_09066
1919	Phy0005UB5_DROME	Phy00FLHE0_GRYBI	FBpp0311398	GBI_09066-RA	24	7	0.774194	many_to_many	GRYBI	GBI_09066
1920	Phy0005VOQ_DROME	Phy00FLHE0_GRYBI	FBpp0071435	GBI_09066-RA	23	6	0.793103	many_to_many	GRYBI	GBI_09066
1921	Phy00EB3XD_DROME	Phy00FLHE0_GRYBI	FBpp0422992	GBI_09066-RA	24	7	0.774194	many_to_many	GRYBI	GBI_09066
1922	Phy0005Q87_DROME	Phy00FLHE0_GRYBI	FBpp0075867	GBI_09066-RA	17	5	0.772727	many_to_many	GRYBI	GBI_09066
1923	Phy0005ODX_DROME	Phy00FLHE3_GRYBI	FBpp0423085	GBI_09068-RA	2	1	0.666667	many_to_many	GRYBI	GBI_09068
1924	Phy0005UB4_DROME	Phy00FLHE3_GRYBI	FBpp0304704	GBI_09068-RA	3	0	1	many_to_many	GRYBI	GBI_09068
1925	Phy0005UB5_DROME	Phy00FLHE3_GRYBI	FBpp0311398	GBI_09068-RA	3	0	1	many_to_many	GRYBI	GBI_09068
1926	Phy00EB3XD_DROME	Phy00FLHE3_GRYBI	FBpp0422992	GBI_09068-RA	3	0	1	many_to_many	GRYBI	GBI_09068
1927	Phy0005VOR_DROME	Phy00FLHE3_GRYBI	FBpp0071421	GBI_09068-RA	3	0	1	many_to_many	GRYBI	GBI_09068
1928	Phy0005VOQ_DROME	Phy00FLHE3_GRYBI	FBpp0071435	GBI_09068-RA	2	0	1	many_to_many	GRYBI	GBI_09068
1929	Phy000PJ1U_DROME	Phy00FLHE3_GRYBI	FBpp0271735	GBI_09068-RA	3	0	1	many_to_many	GRYBI	GBI_09068
1930	Phy0005TO7_DROME	Phy00FLHE4_GRYBI	FBpp0083882	GBI_09071-RA	7	2	0.777778	one_to_one	GRYBI	GBI_09071
1931	Phy0005R4Q_DROME	Phy00FLHE5_GRYBI	FBpp0077900	GBI_09072-RA	25	4	0.862069	one_to_one	GRYBI	GBI_09072
1932	Phy0005ZNI_DROME	Phy00FLHE6_GRYBI	FBpp0072310	GBI_09075-RA	23	4	0.851852	one_to_many	GRYBI	GBI_09075
1933	Phy0005ZNI_DROME	Phy00FLHE7_GRYBI	FBpp0072310	GBI_09074-RA	6	1	0.857143	one_to_many	GRYBI	GBI_09074
1934	Phy0005ZNL_DROME	Phy00FLHE8_GRYBI	FBpp0310111	GBI_09076-RA	57	13	0.814286	one_to_many	GRYBI	GBI_09076
1935	Phy0005ZNL_DROME	Phy00FLHE9_GRYBI	FBpp0310111	GBI_09079-RA	2	0	1	one_to_many	GRYBI	GBI_09079
1936	Phy0005ZNL_DROME	Phy00FLHEA_GRYBI	FBpp0310111	GBI_09077-RA	80	34	0.701754	one_to_many	GRYBI	GBI_09077
1937	Phy0005TP5_DROME	Phy00FLHED_GRYBI	FBpp0083926	GBI_09087-RA	35	3	0.921053	one_to_one	GRYBI	GBI_09087
1938	Phy0005VBV_DROME	Phy00FLHEE_GRYBI	FBpp0070913	GBI_09083-RC	10	0	1	one_to_one	GRYBI	GBI_09083
1939	Phy0005ZNL_DROME	Phy00FLHEK_GRYBI	FBpp0310111	GBI_09080-RA	2	0	1	one_to_many	GRYBI	GBI_09080
1940	Phy0005O6W_DROME	Phy00FLHEM_GRYBI	FBpp0080049	GBI_09089-RA	90	1	0.989011	many_to_one	GRYBI	GBI_09089
1941	Phy0005YEU_DROME	Phy00FLHEM_GRYBI	FBpp0086426	GBI_09089-RA	1	0	1	many_to_many	GRYBI	GBI_09089
1942	Phy0005OQZ_DROME	Phy00FLHEO_GRYBI	FBpp0080859	GBI_09088-RB	5	0	1	one_to_one	GRYBI	GBI_09088
1943	Phy0005ZJ1_DROME	Phy00FLHEP_GRYBI	FBpp0310077	GBI_09090-RC	1	0	1	many_to_many	GRYBI	GBI_09090
1944	Phy0005TJN_DROME	Phy00FLHEP_GRYBI	FBpp0083716	GBI_09090-RC	4	1	0.8	many_to_one	GRYBI	GBI_09090
1945	Phy0005YGV_DROME	Phy00FLHEP_GRYBI	FBpp0086333	GBI_09090-RC	1	0	1	many_to_many	GRYBI	GBI_09090
1946	Phy0005UKZ_DROME	Phy00FLHER_GRYBI	FBpp0085192	GBI_09091-RA	10	0	1	one_to_one	GRYBI	GBI_09091
1947	Phy0024L4A_DROME	Phy00FLHES_GRYBI	FBpp0289054	GBI_09095-RA	2	0	1	one_to_many	GRYBI	GBI_09095
1948	Phy0024L4A_DROME	Phy00FLHET_GRYBI	FBpp0289054	GBI_09092-RA	2	1	0.666667	one_to_many	GRYBI	GBI_09092
1949	Phy0024L4A_DROME	Phy00FLHEV_GRYBI	FBpp0289054	GBI_09094-RA	2	1	0.666667	one_to_many	GRYBI	GBI_09094
1950	Phy0024L4A_DROME	Phy00FLHEW_GRYBI	FBpp0289054	GBI_09096-RA	2	1	0.666667	one_to_many	GRYBI	GBI_09096
1951	Phy0005ZL8_DROME	Phy00FLHEY_GRYBI	FBpp0072222	GBI_09101-RB	1	0	1	one_to_one	GRYBI	GBI_09101
1952	Phy003ZYMM_DROME	Phy00FLHF1_GRYBI	FBpp0303353	GBI_09103-RA	5	0	1	one_to_one	GRYBI	GBI_09103
1953	Phy0005SQP_DROME	Phy00FLHF3_GRYBI	FBpp0082563	GBI_09100-RA	9	0	1	one_to_one	GRYBI	GBI_09100
1954	Phy0005NKD_DROME	Phy00FLHF6_GRYBI	FBpp0079257	GBI_09104-RB	8	3	0.727273	one_to_one	GRYBI	GBI_09104
1955	Phy0005MOP_DROME	Phy00FLHF8_GRYBI	FBpp0077775	GBI_09106-RA	1	0	1	many_to_many	GRYBI	GBI_09106
1956	Phy0005TOY_DROME	Phy00FLHF8_GRYBI	FBpp0305404	GBI_09106-RA	1	0	1	many_to_many	GRYBI	GBI_09106
1957	Phy0005PXU_DROME	Phy00FLHF9_GRYBI	FBpp0076286	GBI_09098-RA	53	6	0.898305	many_to_one	GRYBI	GBI_09098
1958	Phy0005QVI_DROME	Phy00FLHF9_GRYBI	FBpp0305845	GBI_09098-RA	54	7	0.885246	many_to_one	GRYBI	GBI_09098
1959	Phy007BUCQ_DROME	Phy00FLHF9_GRYBI	FBpp0308562	GBI_09098-RA	54	7	0.885246	many_to_one	GRYBI	GBI_09098
1960	Phy0005QVJ_DROME	Phy00FLHF9_GRYBI	FBpp0074958	GBI_09098-RA	54	7	0.885246	many_to_one	GRYBI	GBI_09098
1961	Phy0005OIF_DROME	Phy00FLHFP_GRYBI	FBpp0080524	GBI_16339-RA	22	12	0.647059	many_to_one	GRYBI	GBI_16339
1962	Phy004DEZP_DROME	Phy00FLHFP_GRYBI	FBpp0303008	GBI_16339-RA	22	10	0.6875	many_to_many	GRYBI	GBI_16339
1963	Phy003ZXOJ_DROME	Phy00FLHFP_GRYBI	FBpp0309161	GBI_16339-RA	23	11	0.676471	many_to_many	GRYBI	GBI_16339
1964	Phy0005NZ1_DROME	Phy00FLHFS_GRYBI	FBpp0079817	GBI_16344-RB	10	0	1	one_to_one	GRYBI	GBI_16344
1965	Phy0005VDP_DROME	Phy00FLHFV_GRYBI	FBpp0070977	GBI_16345-RA	5	0	1	one_to_one	GRYBI	GBI_16345
1966	Phy0005TOL_DROME	Phy00FLHFW_GRYBI	FBpp0083897	GBI_16342-RA	10	0	1	one_to_one	GRYBI	GBI_16342
1967	Phy0005VPD_DROME	Phy00FLHG0_GRYBI	FBpp0073235	GBI_20564-RA	9	1	0.9	one_to_one	GRYBI	GBI_20564
1968	Phy0005QNK_DROME	Phy00FLHG4_GRYBI	FBpp0075275	GBI_16198-RA	29	3	0.90625	many_to_many	GRYBI	GBI_16198
1969	Phy004DEQF_DROME	Phy00FLHG5_GRYBI	FBpp0303279	GBI_16202-RA	42	18	0.7	one_to_one	GRYBI	GBI_16202
1970	Phy003ZYBN_DROME	Phy00FLHG6_GRYBI	FBpp0292053	GBI_16201-RA	1	0	1	many_to_many	GRYBI	GBI_16201
1971	Phy0005ZHL_DROME	Phy00FLHG6_GRYBI	FBpp0072064	GBI_16201-RA	1	0	1	many_to_one	GRYBI	GBI_16201
1972	Phy0005ROO_DROME	Phy00FLHG7_GRYBI	FBpp0081214	GBI_16199-RA	7	0	1	one_to_one	GRYBI	GBI_16199
1973	Phy0005NZZ_DROME	Phy00FLHG8_GRYBI	FBpp0297936	GBI_16200-RA	1	0	1	many_to_many	GRYBI	GBI_16200
1974	Phy0005OO1_DROME	Phy00FLHG9_GRYBI	FBpp0080735	GBI_16204-RA	9	0	1	one_to_one	GRYBI	GBI_16204
1975	Phy0005P6C_DROME	Phy00FLHGC_GRYBI	FBpp0072732	GBI_16209-RA	7	0	1	one_to_one	GRYBI	GBI_16209
1976	Phy000PHSL_DROME	Phy00FLHGF_GRYBI	FBpp0110266	GBI_16203-RA	7	3	0.7	one_to_one	GRYBI	GBI_16203
1977	Phy0005P9U_DROME	Phy00FLHGG_GRYBI	FBpp0072861	GBI_16206-RA	2	1	0.666667	many_to_many	GRYBI	GBI_16206
1978	Phy0005W77_DROME	Phy00FLHGH_GRYBI	FBpp0089405	GBI_16207-RA	8	0	1	one_to_one	GRYBI	GBI_16207
1979	Phy0005PTQ_DROME	Phy00FLHGI_GRYBI	FBpp0076452	GBI_16210-RA	40	2	0.952381	one_to_one	GRYBI	GBI_16210
1980	Phy000PJPM_DROME	Phy00FLHGN_GRYBI	FBpp0111424	GBI_16218-RA	3	0	1	one_to_one	GRYBI	GBI_16218
1981	Phy0005N6R_DROME	Phy00FLHGO_GRYBI	FBpp0078693	GBI_16211-RA	17	6	0.73913	one_to_one	GRYBI	GBI_16211
1982	Phy0005WHJ_DROME	Phy00FLHGP_GRYBI	FBpp0311917	GBI_16215-RA	96	0	1	many_to_many	GRYBI	GBI_16215
1983	Phy0005TCM_DROME	Phy00FLHGR_GRYBI	FBpp0112171	GBI_16216-RA	36	5	0.878049	one_to_one	GRYBI	GBI_16216
1984	Phy000PK2Y_DROME	Phy00FLHGS_GRYBI	FBpp0288579	GBI_16214-RB	113	4	0.965812	many_to_many	GRYBI	GBI_16214
1985	Phy0005VE9_DROME	Phy00FLHGS_GRYBI	FBpp0311830	GBI_16214-RB	114	4	0.966102	many_to_many	GRYBI	GBI_16214
1986	Phy0005S9B_DROME	Phy00FLHGS_GRYBI	FBpp0081881	GBI_16214-RB	114	4	0.966102	many_to_many	GRYBI	GBI_16214
1987	Phy0005NYB_DROME	Phy00FLHGV_GRYBI	FBpp0297136	GBI_16217-RA	13	0	1	many_to_one	GRYBI	GBI_16217
1988	Phy0005NIP_DROME	Phy00FLHGV_GRYBI	FBpp0079104	GBI_16217-RA	12	1	0.923077	many_to_one	GRYBI	GBI_16217
1989	Phy0005XTD_DROME	Phy00FLHGX_GRYBI	FBpp0303453	GBI_16221-RA	26	0	1	one_to_one	GRYBI	GBI_16221
1990	Phy0005MZB_DROME	Phy00FLHGY_GRYBI	FBpp0077369	GBI_16225-RA	10	0	1	one_to_one	GRYBI	GBI_16225
1991	Phy0005OXO_DROME	Phy00FLHH1_GRYBI	FBpp0072436	GBI_16227-RA	9	0	1	one_to_one	GRYBI	GBI_16227
1992	Phy004DETJ_DROME	Phy00FLHH3_GRYBI	FBpp0303129	GBI_16226-RB	21	0	1	one_to_one	GRYBI	GBI_16226
1993	Phy0005VO4_DROME	Phy00FLHHB_GRYBI	FBpp0309786	GBI_16234-RA	29	6	0.828571	one_to_many	GRYBI	GBI_16234
1994	Phy00FGRWT_DROME	Phy00FLHHF_GRYBI	FBpp0428483	GBI_16240-RA	1	0	1	many_to_many	GRYBI	GBI_16240
1995	Phy0005Q3V_DROME	Phy00FLHHF_GRYBI	FBpp0076022	GBI_16240-RA	1	0	1	many_to_many	GRYBI	GBI_16240
1996	Phy000PJ41_DROME	Phy00FLHHF_GRYBI	FBpp0271852	GBI_16240-RA	1	0	1	many_to_many	GRYBI	GBI_16240
1997	Phy007BV0K_DROME	Phy00FLHHJ_GRYBI	FBpp0311440	GBI_16243-RC	17	1	0.944444	one_to_one	GRYBI	GBI_16243
1998	Phy0005RTZ_DROME	Phy00FLHHT_GRYBI	FBpp0081263	GBI_21459-RA	1	0	1	one_to_many	GRYBI	GBI_21459
1999	Phy0005NT3_DROME	Phy00FLHHV_GRYBI	FBpp0079552	GBI_18986-RA	2	0	1	one_to_one	GRYBI	GBI_18986
2000	Phy0005PKQ_DROME	Phy00FLHHX_GRYBI	FBpp0305462	GBI_18985-RB	232	3	0.987234	many_to_many	GRYBI	GBI_18985
2001	Phy004DELH_DROME	Phy00FLHHY_GRYBI	FBpp0303590	GBI_18987-RA	1	0	1	many_to_one	GRYBI	GBI_18987
2002	Phy0005OV6_DROME	Phy00FLHHY_GRYBI	FBpp0290679	GBI_18987-RA	20	1	0.952381	many_to_one	GRYBI	GBI_18987
2003	Phy0005S64_DROME	Phy00FLHHZ_GRYBI	FBpp0099494	GBI_18984-RA	16	11	0.592593	many_to_many	GRYBI	GBI_18984
2004	Phy0005QNT_DROME	Phy00FLHI1_GRYBI	FBpp0305777	GBI_18989-RA	33	2	0.942857	one_to_one	GRYBI	GBI_18989
2005	Phy0005NSZ_DROME	Phy00FLHI2_GRYBI	FBpp0079534	GBI_18988-RA	89	13	0.872549	one_to_one	GRYBI	GBI_18988
2006	Phy0005PF9_DROME	Phy00FLHI4_GRYBI	FBpp0073113	GBI_18991-RB	20	2	0.909091	one_to_one	GRYBI	GBI_18991
2007	Phy0024LO6_DROME	Phy00FLHI7_GRYBI	FBpp0290859	GBI_18994-RA	14	1	0.933333	one_to_one	GRYBI	GBI_18994
2008	Phy0005Z6S_DROME	Phy00FLHI8_GRYBI	FBpp0308248	GBI_18995-RA	12	3	0.8	one_to_one	GRYBI	GBI_18995
2009	Phy0005PF6_DROME	Phy00FLHIA_GRYBI	FBpp0073074	GBI_18996-RB	8	0	1	one_to_one	GRYBI	GBI_18996
2010	Phy0005PER_DROME	Phy00FLHIB_GRYBI	FBpp0073126	GBI_18997-RB	39	4	0.906977	one_to_one	GRYBI	GBI_18997
2011	Phy0005PN1_DROME	Phy00FLHID_GRYBI	FBpp0076719	GBI_18998-RA	92	17	0.844037	many_to_many	GRYBI	GBI_18998
2012	Phy0005PN0_DROME	Phy00FLHID_GRYBI	FBpp0076720	GBI_18998-RA	85	18	0.825243	many_to_many	GRYBI	GBI_18998
2013	Phy0005Y2T_DROME	Phy00FLHID_GRYBI	FBpp0086914	GBI_18998-RA	84	5	0.94382	many_to_many	GRYBI	GBI_18998
2014	Phy0005NDI_DROME	Phy00FLHIE_GRYBI	FBpp0309851	GBI_14018-RA	19	0	1	one_to_many	GRYBI	GBI_14018
2015	Phy007BV0T_DROME	Phy00FLHIH_GRYBI	FBpp0307217	GBI_14020-RB	10	0	1	one_to_one	GRYBI	GBI_14020
2016	Phy0005RM6_DROME	Phy00FLHIJ_GRYBI	FBpp0078274	GBI_14021-RG	10	0	1	one_to_one	GRYBI	GBI_14021
2017	Phy0024LMG_DROME	Phy00FLHIT_GRYBI	FBpp0311535	GBI_14024-RA	12	0	1	one_to_one	GRYBI	GBI_14024
2018	Phy0005XYS_DROME	Phy00FLHIU_GRYBI	FBpp0293503	GBI_14025-RB	250	35	0.877193	one_to_one	GRYBI	GBI_14025
2019	Phy0005NDI_DROME	Phy00FLHIW_GRYBI	FBpp0309851	GBI_14026-RB	23	0	1	one_to_many	GRYBI	GBI_14026
2020	Phy0005QND_DROME	Phy00FLHIY_GRYBI	FBpp0291655	GBI_14028-RA	22	21	0.511628	many_to_one	GRYBI	GBI_14028
2021	Phy0005QNC_DROME	Phy00FLHIY_GRYBI	FBpp0305752	GBI_14028-RA	18	17	0.514286	many_to_one	GRYBI	GBI_14028
2022	Phy0005QD4_DROME	Phy00FLHIZ_GRYBI	FBpp0075676	GBI_14029-RA	10	0	1	one_to_one	GRYBI	GBI_14029
2023	Phy004DF34_DROME	Phy00FLHJ0_GRYBI	FBpp0303193	GBI_14027-RA	46	39	0.541176	many_to_many	GRYBI	GBI_14027
2024	Phy006F8LU_DROME	Phy00FLHJ0_GRYBI	FBpp0304622	GBI_14027-RA	1	0	1	many_to_many	GRYBI	GBI_14027
2025	Phy0005UV0_DROME	Phy00FLHJ1_GRYBI	FBpp0070244	GBI_14030-RA	56	6	0.903226	many_to_one	GRYBI	GBI_14030
2026	Phy0005UUY_DROME	Phy00FLHJ1_GRYBI	FBpp0311617	GBI_14030-RA	38	28	0.575758	many_to_one	GRYBI	GBI_14030
2027	Phy0024LM0_DROME	Phy00FLHJ1_GRYBI	FBpp0290527	GBI_14030-RA	35	28	0.555556	many_to_one	GRYBI	GBI_14030
2028	Phy0005P3S_DROME	Phy00FLHJ2_GRYBI	FBpp0305552	GBI_14032-RB	3	0	1	one_to_one	GRYBI	GBI_14032
2029	Phy0005N5A_DROME	Phy00FLHJ8_GRYBI	FBpp0311452	GBI_14031-RD	9	0	1	one_to_one	GRYBI	GBI_14031
2030	Phy0005OFA_DROME	Phy00FLHJG_GRYBI	FBpp0080391	GBI_14037-RC	42	2	0.954545	one_to_many	GRYBI	GBI_14037
2031	Phy0005WCX_DROME	Phy00FLHJH_GRYBI	FBpp0074166	GBI_14038-RB	1	0	1	many_to_many	GRYBI	GBI_14038
2032	Phy0005SC2_DROME	Phy00FLHJH_GRYBI	FBpp0081957	GBI_14038-RB	197	24	0.891403	many_to_many	GRYBI	GBI_14038
2033	Phy003ZY84_DROME	Phy00FLHJH_GRYBI	FBpp0300878	GBI_14038-RB	1	0	1	many_to_many	GRYBI	GBI_14038
2034	Phy004DETS_DROME	Phy00FLHJM_GRYBI	FBpp0302933	GBI_14042-RB	2	0	1	one_to_many	GRYBI	GBI_14042
2035	Phy004DETS_DROME	Phy00FLHJS_GRYBI	FBpp0302933	GBI_14043-RA	1	0	1	one_to_many	GRYBI	GBI_14043
2036	Phy0005YC2_DROME	Phy00FLHJT_GRYBI	FBpp0301825	GBI_14069-RA	14	3	0.823529	one_to_one	GRYBI	GBI_14069
2037	Phy0005PDT_DROME	Phy00FLHK4_GRYBI	FBpp0305344	GBI_14792-RB	1	0	1	many_to_many	GRYBI	GBI_14792
2038	Phy0005MQD_DROME	Phy00FLHK4_GRYBI	FBpp0077743	GBI_14792-RB	1	0	1	many_to_many	GRYBI	GBI_14792
2039	Phy0005PTR_DROME	Phy00FLHK5_GRYBI	FBpp0076451	GBI_14793-RA	11	0	1	one_to_many	GRYBI	GBI_14793
2040	Phy0005UZ3_DROME	Phy00FLHK6_GRYBI	FBpp0305178	GBI_14790-RA	1	0	1	one_to_one	GRYBI	GBI_14790
2041	Phy0005QGQ_DROME	Phy00FLHK9_GRYBI	FBpp0305239	GBI_14800-RA	9	0	1	one_to_many	GRYBI	GBI_14800
2042	Phy004DENZ_DROME	Phy00FLHKA_GRYBI	FBpp0303456	GBI_14794-RA	1	0	1	many_to_many	GRYBI	GBI_14794
2043	Phy0005QGQ_DROME	Phy00FLHKC_GRYBI	FBpp0305239	GBI_14801-RA	1	0	1	one_to_many	GRYBI	GBI_14801
2044	Phy0005PHX_DROME	Phy00FLHKO_GRYBI	FBpp0073218	GBI_14825-RA	1	0	1	many_to_one	GRYBI	GBI_14825
2045	Phy004DESX_DROME	Phy00FLHKO_GRYBI	FBpp0303134	GBI_14825-RA	1	0	1	many_to_many	GRYBI	GBI_14825
2046	Phy0005PIC_DROME	Phy00FLHKP_GRYBI	FBpp0301699	GBI_14823-RA	1	0	1	one_to_one	GRYBI	GBI_14823
2047	Phy00FGRVC_DROME	Phy00FLHKQ_GRYBI	FBpp0428106	GBI_14830-RB	12	4	0.75	one_to_one	GRYBI	GBI_14830
2048	Phy0005NYD_DROME	Phy00FLHKY_GRYBI	FBpp0309202	GBI_17641-RA	64	4	0.941176	many_to_many	GRYBI	GBI_17641
2049	Phy0005NYH_DROME	Phy00FLHKY_GRYBI	FBpp0079754	GBI_17641-RA	64	3	0.955224	many_to_many	GRYBI	GBI_17641
2050	Phy0005U15_DROME	Phy00FLHKZ_GRYBI	FBpp0084382	GBI_17642-RA	20	5	0.8	many_to_many	GRYBI	GBI_17642
2051	Phy0005U16_DROME	Phy00FLHKZ_GRYBI	FBpp0084383	GBI_17642-RA	19	6	0.76	many_to_many	GRYBI	GBI_17642
2052	Phy0005W3F_DROME	Phy00FLHL3_GRYBI	FBpp0073776	GBI_17647-RA	2	0	1	one_to_many	GRYBI	GBI_17647
2053	Phy000PI70_DROME	Phy00FLHL5_GRYBI	FBpp0311921	GBI_17646-RA	4	0	1	many_to_many	GRYBI	GBI_17646
2054	Phy000PI70_DROME	Phy00FLHL7_GRYBI	FBpp0311921	GBI_17649-RA	1	0	1	many_to_many	GRYBI	GBI_17649
2055	Phy000PI70_DROME	Phy00FLHLB_GRYBI	FBpp0311921	GBI_17653-RC	3	0	1	many_to_many	GRYBI	GBI_17653
2056	Phy000PI70_DROME	Phy00FLHLD_GRYBI	FBpp0311921	GBI_17652-RA	1	0	1	many_to_many	GRYBI	GBI_17652
2057	Phy0005YN4_DROME	Phy00FLHLD_GRYBI	FBpp0086107	GBI_17652-RA	1	0	1	many_to_many	GRYBI	GBI_17652
2058	Phy003ZYIU_DROME	Phy00FLHLG_GRYBI	FBpp0292244	GBI_17655-RA	117	81	0.590909	many_to_many	GRYBI	GBI_17655
2059	Phy003ZYIU_DROME	Phy00FLHLH_GRYBI	FBpp0292244	GBI_17658-RA	3	0	1	many_to_many	GRYBI	GBI_17658
2060	Phy006F8D2_DROME	Phy00FLHLM_GRYBI	FBpp0304734	GBI_20809-RA	11	0	1	one_to_many	GRYBI	GBI_20809
2061	Phy006F8D2_DROME	Phy00FLHLN_GRYBI	FBpp0304734	GBI_20810-RA	1	0	1	one_to_many	GRYBI	GBI_20810
2062	Phy0005T1F_DROME	Phy00FLHLP_GRYBI	FBpp0083026	GBI_20814-RA	4	1	0.8	one_to_one	GRYBI	GBI_20814
2063	Phy0005R2U_DROME	Phy00FLHLR_GRYBI	FBpp0074684	GBI_20815-RA	16	4	0.8	many_to_one	GRYBI	GBI_20815
2064	Phy0005W41_DROME	Phy00FLHLR_GRYBI	FBpp0311920	GBI_20815-RA	13	3	0.8125	many_to_one	GRYBI	GBI_20815
2065	Phy0005OSE_DROME	Phy00FLHLT_GRYBI	FBpp0080933	GBI_21535-RA	1	0	1	many_to_many	GRYBI	GBI_21535
2066	Phy0005X42_DROME	Phy00FLHLW_GRYBI	FBpp0289150	GBI_06623-RA	8	1	0.888889	many_to_one	GRYBI	GBI_06623
2067	Phy0005YUT_DROME	Phy00FLHLW_GRYBI	FBpp0085763	GBI_06623-RA	1	0	1	many_to_many	GRYBI	GBI_06623
2068	Phy0005XIS_DROME	Phy00FLHLX_GRYBI	FBpp0087739	GBI_06622-RB	47	3	0.94	one_to_many	GRYBI	GBI_06622
2069	Phy006F83M_DROME	Phy00FLHLZ_GRYBI	FBpp0304248	GBI_06627-RA	9	0	1	many_to_one	GRYBI	GBI_06627
2070	Phy0005SW3_DROME	Phy00FLHLZ_GRYBI	FBpp0305875	GBI_06627-RA	7	1	0.875	many_to_one	GRYBI	GBI_06627
2071	Phy0005YTC_DROME	Phy00FLHM0_GRYBI	FBpp0311723	GBI_06625-RA	16	0	1	one_to_one	GRYBI	GBI_06625
2072	Phy0005WEE_DROME	Phy00FLHM2_GRYBI	FBpp0312005	GBI_06626-RA	208	8	0.962963	one_to_one	GRYBI	GBI_06626
2073	Phy0005PDC_DROME	Phy00FLHM3_GRYBI	FBpp0073036	GBI_06628-RA	10	0	1	one_to_one	GRYBI	GBI_06628
2074	Phy0005NRM_DROME	Phy00FLHM6_GRYBI	FBpp0290091	GBI_06631-RD	10	0	1	one_to_one	GRYBI	GBI_06631
2075	Phy0005TQW_DROME	Phy00FLHM8_GRYBI	FBpp0084013	GBI_06632-RA	5	4	0.555556	one_to_one	GRYBI	GBI_06632
2076	Phy0005SBQ_DROME	Phy00FLHMA_GRYBI	FBpp0081990	GBI_06635-RD	10	0	1	one_to_one	GRYBI	GBI_06635
2077	Phy0005OZK_DROME	Phy00FLHMB_GRYBI	FBpp0072463	GBI_06638-RA	95	2	0.979381	one_to_one	GRYBI	GBI_06638
2078	Phy0005U8P_DROME	Phy00FLHMC_GRYBI	FBpp0084684	GBI_06633-RB	102	2	0.980769	one_to_one	GRYBI	GBI_06633
2079	Phy0005R4H_DROME	Phy00FLHMG_GRYBI	FBpp0074615	GBI_06637-RB	21	1	0.954545	one_to_one	GRYBI	GBI_06637
2080	Phy0005Y4H_DROME	Phy00FLHMI_GRYBI	FBpp0291638	GBI_06644-RB	1	0	1	many_to_one	GRYBI	GBI_06644
2081	Phy0005QRY_DROME	Phy00FLHMI_GRYBI	FBpp0305787	GBI_06644-RB	15	3	0.833333	many_to_one	GRYBI	GBI_06644
2082	Phy003ZYJB_DROME	Phy00FLHMJ_GRYBI	FBpp0292362	GBI_06645-RA	8	0	1	one_to_one	GRYBI	GBI_06645
2083	Phy0005RLV_DROME	Phy00FLHMK_GRYBI	FBpp0290789	GBI_06639-RA	9	0	1	one_to_one	GRYBI	GBI_06639
2084	Phy0005Q1I_DROME	Phy00FLHML_GRYBI	FBpp0076145	GBI_06641-RC	12	7	0.631579	one_to_one	GRYBI	GBI_06641
2085	Phy0005PK7_DROME	Phy00FLHMR_GRYBI	FBpp0076803	GBI_06643-RA	66	3	0.956522	one_to_one	GRYBI	GBI_06643
2086	Phy0005Q1F_DROME	Phy00FLHMT_GRYBI	FBpp0076121	GBI_06640-RA	7	0	1	one_to_one	GRYBI	GBI_06640
2087	Phy0005Q1K_DROME	Phy00FLHMU_GRYBI	FBpp0311673	GBI_06642-RA	178	7	0.962162	one_to_one	GRYBI	GBI_06642
2088	Phy0005PN4_DROME	Phy00FLHMW_GRYBI	FBpp0304377	GBI_06650-RA	19	12	0.612903	one_to_many	GRYBI	GBI_06650
2089	Phy0005PN4_DROME	Phy00FLHN4_GRYBI	FBpp0304377	GBI_06653-RA	1	0	1	one_to_many	GRYBI	GBI_06653
2090	Phy0005NVV_DROME	Phy00FLHN7_GRYBI	FBpp0079616	GBI_06658-RA	11	0	1	one_to_one	GRYBI	GBI_06658
2091	Phy0005QYA_DROME	Phy00FLHN9_GRYBI	FBpp0074848	GBI_06662-RA	26	6	0.8125	many_to_one	GRYBI	GBI_06662
2092	Phy0024LAE_DROME	Phy00FLHN9_GRYBI	FBpp0290914	GBI_06662-RA	32	0	1	many_to_one	GRYBI	GBI_06662
2093	Phy0024LSP_DROME	Phy00FLHN9_GRYBI	FBpp0290402	GBI_06662-RA	24	7	0.774194	many_to_one	GRYBI	GBI_06662
2094	Phy0005T89_DROME	Phy00FLHN9_GRYBI	FBpp0099667	GBI_06662-RA	32	0	1	many_to_one	GRYBI	GBI_06662
2095	Phy0005V51_DROME	Phy00FLHNB_GRYBI	FBpp0301042	GBI_06661-RA	1	0	1	one_to_one	GRYBI	GBI_06661
2096	Phy0005PU0_DROME	Phy00FLHNF_GRYBI	FBpp0304449	GBI_06668-RA	173	19	0.901042	one_to_one	GRYBI	GBI_06668
2097	Phy0005TPE_DROME	Phy00FLHNG_GRYBI	FBpp0083969	GBI_06666-RA	10	0	1	one_to_one	GRYBI	GBI_06666
2098	Phy006F8LU_DROME	Phy00FLHNL_GRYBI	FBpp0304622	GBI_06678-RA	1	0	1	many_to_many	GRYBI	GBI_06678
2099	Phy0005TD7_DROME	Phy00FLHNR_GRYBI	FBpp0083502	GBI_06665-RA	30	0	1	one_to_one	GRYBI	GBI_06665
2100	Phy0005XON_DROME	Phy00FLHNT_GRYBI	FBpp0087487	GBI_06664-RC	1	0	1	many_to_many	GRYBI	GBI_06664
2101	Phy0005U5S_DROME	Phy00FLHNT_GRYBI	FBpp0084572	GBI_06664-RC	10	0	1	many_to_one	GRYBI	GBI_06664
2102	Phy0005PTF_DROME	Phy00FLHNU_GRYBI	FBpp0076408	GBI_06667-RA	21	0	1	one_to_one	GRYBI	GBI_06667
2103	Phy0005YB1_DROME	Phy00FLHO0_GRYBI	FBpp0086579	GBI_06684-RA	9	0	1	one_to_one	GRYBI	GBI_06684
2104	Phy004DEZY_DROME	Phy00FLHO2_GRYBI	FBpp0303306	GBI_06685-RA	1	0	1	one_to_one	GRYBI	GBI_06685
2105	Phy000PJ02_DROME	Phy00FLHO8_GRYBI	FBpp0086727	GBI_06693-RA	10	1	0.909091	one_to_many	GRYBI	GBI_06693
2106	Phy0005W5N_DROME	Phy00FLHOD_GRYBI	FBpp0309303	GBI_06689-RO	10	0	1	one_to_one	GRYBI	GBI_06689
2107	Phy0005VLK_DROME	Phy00FLHOL_GRYBI	FBpp0071296	GBI_06691-RB	24	1	0.96	one_to_one	GRYBI	GBI_06691
2108	Phy006F81R_DROME	Phy00FLHOR_GRYBI	FBpp0304474	GBI_06702-RA	14	0	1	one_to_one	GRYBI	GBI_06702
2109	Phy0005OSD_DROME	Phy00FLHOS_GRYBI	FBpp0080917	GBI_06701-RA	2	0	1	many_to_one	GRYBI	GBI_06701
2110	Phy0005P5R_DROME	Phy00FLHOS_GRYBI	FBpp0311531	GBI_06701-RA	10	1	0.909091	many_to_one	GRYBI	GBI_06701
2111	Phy0005VBM_DROME	Phy00FLHOU_GRYBI	FBpp0070907	GBI_06700-RB	7	2	0.777778	many_to_one	GRYBI	GBI_06700
2112	Phy0005P29_DROME	Phy00FLHOU_GRYBI	FBpp0072562	GBI_06700-RB	1	0	1	many_to_many	GRYBI	GBI_06700
2113	Phy000PK1Y_DROME	Phy00FLHOW_GRYBI	FBpp0112914	GBI_06696-RA	3	0	1	one_to_one	GRYBI	GBI_06696
2114	Phy000PID0_DROME	Phy00FLHOX_GRYBI	FBpp0112984	GBI_06698-RA	10	0	1	one_to_one	GRYBI	GBI_06698
2115	Phy0005W59_DROME	Phy00FLHP0_GRYBI	FBpp0073856	GBI_06703-RA	3	0	1	one_to_one	GRYBI	GBI_06703
2116	Phy006F8DO_DROME	Phy00FLHP1_GRYBI	FBpp0306043	GBI_06704-RC	27	1	0.964286	one_to_one	GRYBI	GBI_06704
2117	Phy000PJ3O_DROME	Phy00FLHP4_GRYBI	FBpp0113015	GBI_06706-RA	5	3	0.625	many_to_many	GRYBI	GBI_06706
2118	Phy0005ZG1_DROME	Phy00FLHP6_GRYBI	FBpp0072150	GBI_06707-RA	26	6	0.8125	one_to_many	GRYBI	GBI_06707
2119	Phy00EB3X3_DROME	Phy00FLHP7_GRYBI	FBpp0428197	GBI_06712-RA	2	0	1	many_to_one	GRYBI	GBI_06712
2120	Phy0005S64_DROME	Phy00FLHP7_GRYBI	FBpp0099494	GBI_06712-RA	1	0	1	many_to_many	GRYBI	GBI_06712
2121	Phy0005S66_DROME	Phy00FLHP7_GRYBI	FBpp0081744	GBI_06712-RA	9	1	0.9	many_to_one	GRYBI	GBI_06712
2122	Phy00FGRY0_DROME	Phy00FLHP8_GRYBI	FBpp0422604	GBI_06709-RA	17	0	1	one_to_many	GRYBI	GBI_06709
2123	Phy00FGRY0_DROME	Phy00FLHP9_GRYBI	FBpp0422604	GBI_06710-RA	5	0	1	one_to_many	GRYBI	GBI_06710
2124	Phy0005QA8_DROME	Phy00FLHPC_GRYBI	FBpp0075785	GBI_06713-RE	25	0	1	many_to_many	GRYBI	GBI_06713
2125	Phy0005QA8_DROME	Phy00FLHPG_GRYBI	FBpp0075785	GBI_06714-RA	1	0	1	many_to_many	GRYBI	GBI_06714
2126	Phy0005XY4_DROME	Phy00FLHPH_GRYBI	FBpp0087094	GBI_06718-RA	24	5	0.827586	one_to_one	GRYBI	GBI_06718
2127	Phy0005XT1_DROME	Phy00FLHPI_GRYBI	FBpp0304269	GBI_06719-RA	10	0	1	one_to_one	GRYBI	GBI_06719
2128	Phy0005VNW_DROME	Phy00FLHPK_GRYBI	FBpp0422973	GBI_06717-RA	7	0	1	one_to_one	GRYBI	GBI_06717
2129	Phy0005V4O_DROME	Phy00FLHPL_GRYBI	FBpp0311749	GBI_06721-RA	1	0	1	many_to_many	GRYBI	GBI_06721
2130	Phy0005W6H_DROME	Phy00FLHPL_GRYBI	FBpp0073904	GBI_06721-RA	1	0	1	many_to_many	GRYBI	GBI_06721
2131	Phy0005UUT_DROME	Phy00FLHPL_GRYBI	FBpp0070222	GBI_06721-RA	1	0	1	many_to_many	GRYBI	GBI_06721
2132	Phy0005P98_DROME	Phy00FLHPL_GRYBI	FBpp0072880	GBI_06721-RA	1	0	1	many_to_many	GRYBI	GBI_06721
2133	Phy0005YAL_DROME	Phy00FLHPL_GRYBI	FBpp0086598	GBI_06721-RA	1	0	1	many_to_one	GRYBI	GBI_06721
2134	Phy0005XHL_DROME	Phy00FLHPL_GRYBI	FBpp0087800	GBI_06721-RA	1	0	1	many_to_one	GRYBI	GBI_06721
2135	Phy0005V2F_DROME	Phy00FLHPL_GRYBI	FBpp0070502	GBI_06721-RA	1	0	1	many_to_many	GRYBI	GBI_06721
2136	Phy0005QDN_DROME	Phy00FLHPL_GRYBI	FBpp0075635	GBI_06721-RA	1	0	1	many_to_one	GRYBI	GBI_06721
2137	Phy0005YFB_DROME	Phy00FLHPM_GRYBI	FBpp0086406	GBI_06723-RB	42	1	0.976744	one_to_one	GRYBI	GBI_06723
2138	Phy000PHVP_DROME	Phy00FLHPP_GRYBI	FBpp0309425	GBI_06725-RA	42	0	1	one_to_one	GRYBI	GBI_06725
2139	Phy0005RRF_DROME	Phy00FLHPS_GRYBI	FBpp0081087	GBI_06730-RB	29	1	0.966667	one_to_one	GRYBI	GBI_06730
2140	Phy0005V5R_DROME	Phy00FLHPU_GRYBI	FBpp0310135	GBI_06733-RA	47	7	0.87037	one_to_many	GRYBI	GBI_06733
2141	Phy0005SM5_DROME	Phy00FLHPV_GRYBI	FBpp0301702	GBI_06726-RA	10	4	0.714286	one_to_one	GRYBI	GBI_06726
2142	Phy0005SUI_DROME	Phy00FLHPY_GRYBI	FBpp0293269	GBI_06734-RB	46	0	1	many_to_one	GRYBI	GBI_06734
2143	Phy0005VXO_DROME	Phy00FLHPY_GRYBI	FBpp0311954	GBI_06734-RB	8	2	0.8	many_to_one	GRYBI	GBI_06734
2144	Phy0005W4P_DROME	Phy00FLHQ2_GRYBI	FBpp0310008	GBI_06724-RA	10	0	1	one_to_one	GRYBI	GBI_06724
2145	Phy00FGRV9_DROME	Phy00FLHQ3_GRYBI	FBpp0423173	GBI_06735-RA	12	10	0.545455	one_to_one	GRYBI	GBI_06735
2146	Phy00DMKEO_DROME	Phy00FLHQ4_GRYBI	FBpp0390630	GBI_06732-RB	4	0	1	one_to_one	GRYBI	GBI_06732
2147	Phy001QLNP_DROME	Phy00FLHQ7_GRYBI	FBpp0390633	GBI_06731-RA	6	0	1	one_to_many	GRYBI	GBI_06731
2148	Phy0005VBO_DROME	Phy00FLHQF_GRYBI	FBpp0310031	GBI_06738-RA	1	0	1	one_to_one	GRYBI	GBI_06738
2149	Phy0005RMF_DROME	Phy00FLHQI_GRYBI	FBpp0307486	GBI_06744-RA	1	0	1	many_to_many	GRYBI	GBI_06744
2150	Phy0005PDU_DROME	Phy00FLHQI_GRYBI	FBpp0305342	GBI_06744-RA	1	0	1	many_to_many	GRYBI	GBI_06744
2151	Phy0005OCZ_DROME	Phy00FLHQI_GRYBI	FBpp0080298	GBI_06744-RA	1	0	1	many_to_one	GRYBI	GBI_06744
2152	Phy0005OGA_DROME	Phy00FLHQI_GRYBI	FBpp0307137	GBI_06744-RA	1	0	1	many_to_many	GRYBI	GBI_06744
2153	Phy0005YBX_DROME	Phy00FLHQI_GRYBI	FBpp0086549	GBI_06744-RA	1	0	1	many_to_many	GRYBI	GBI_06744
2154	Phy0005TO4_DROME	Phy00FLHQJ_GRYBI	FBpp0311982	GBI_06743-RA	178	5	0.972678	one_to_one	GRYBI	GBI_06743
2155	Phy0005SHH_DROME	Phy00FLHQL_GRYBI	FBpp0082177	GBI_06750-RA	14	8	0.636364	one_to_one	GRYBI	GBI_06750
2156	Phy0005XXZ_DROME	Phy00FLHQP_GRYBI	FBpp0290349	GBI_06759-RA	12	10	0.545455	one_to_one	GRYBI	GBI_06759
2157	Phy0005QZR_DROME	Phy00FLHQQ_GRYBI	FBpp0074784	GBI_06757-RA	1	0	1	many_to_many	GRYBI	GBI_06757
2158	Phy0005RED_DROME	Phy00FLHQQ_GRYBI	FBpp0306039	GBI_06757-RA	10	0	1	many_to_one	GRYBI	GBI_06757
2159	Phy000PIAL_DROME	Phy00FLHQR_GRYBI	FBpp0309230	GBI_06755-RC	8	2	0.8	one_to_one	GRYBI	GBI_06755
2160	Phy0005YFD_DROME	Phy00FLHQT_GRYBI	FBpp0086344	GBI_06760-RA	10	0	1	one_to_one	GRYBI	GBI_06760
2161	Phy000PJ0S_DROME	Phy00FLHQW_GRYBI	FBpp0099871	GBI_06752-RB	83	3	0.965116	one_to_one	GRYBI	GBI_06752
2162	Phy0005PDX_DROME	Phy00FLHR0_GRYBI	FBpp0312381	GBI_06758-RD	8	3	0.727273	many_to_one	GRYBI	GBI_06758
2163	Phy0005RZ3_DROME	Phy00FLHR0_GRYBI	FBpp0081481	GBI_06758-RD	3	2	0.6	many_to_many	GRYBI	GBI_06758
2164	Phy004DF3G_DROME	Phy00FLHR3_GRYBI	FBpp0301746	GBI_06751-RA	6	1	0.857143	many_to_many	GRYBI	GBI_06751
2165	Phy0005RWX_DROME	Phy00FLHR6_GRYBI	FBpp0289671	GBI_06756-RD	7	4	0.636364	many_to_one	GRYBI	GBI_06756
2166	Phy0005YGD_DROME	Phy00FLHR6_GRYBI	FBpp0310878	GBI_06756-RD	13	2	0.866667	many_to_one	GRYBI	GBI_06756
2167	Phy004DF0H_DROME	Phy00FLHR7_GRYBI	FBpp0303736	GBI_06754-RB	31	0	1	one_to_one	GRYBI	GBI_06754
2168	Phy0005S82_DROME	Phy00FLHRD_GRYBI	FBpp0307203	GBI_06761-RA	147	8	0.948387	many_to_one	GRYBI	GBI_06761
2169	Phy000PIAR_DROME	Phy00FLHRD_GRYBI	FBpp0113027	GBI_06761-RA	211	11	0.95045	many_to_one	GRYBI	GBI_06761
2170	Phy0005OUC_DROME	Phy00FLHRE_GRYBI	FBpp0080997	GBI_06771-RC	306	2	0.993506	many_to_many	GRYBI	GBI_06771
2171	Phy0005YPU_DROME	Phy00FLHRJ_GRYBI	FBpp0309244	GBI_06769-RA	1	0	1	many_to_many	GRYBI	GBI_06769
2172	Phy0005X4J_DROME	Phy00FLHRJ_GRYBI	FBpp0304299	GBI_06769-RA	6	1	0.857143	many_to_one	GRYBI	GBI_06769
2173	Phy0005YO7_DROME	Phy00FLHRR_GRYBI	FBpp0086048	GBI_06778-RB	19	2	0.904762	one_to_one	GRYBI	GBI_06778
2174	Phy0005NYJ_DROME	Phy00FLHRT_GRYBI	FBpp0309201	GBI_06777-RA	11	0	1	one_to_one	GRYBI	GBI_06777
2175	Phy0005YO6_DROME	Phy00FLHRU_GRYBI	FBpp0086049	GBI_06781-RA	7	0	1	one_to_many	GRYBI	GBI_06781
2176	Phy0005P3X_DROME	Phy00FLHRX_GRYBI	FBpp0072703	GBI_13556-RA	9	0	1	one_to_one	GRYBI	GBI_13556
2177	Phy0005NKA_DROME	Phy00FLHRY_GRYBI	FBpp0079197	GBI_13551-RA	78	29	0.728972	many_to_many	GRYBI	GBI_13551
2178	Phy0005NKC_DROME	Phy00FLHRY_GRYBI	FBpp0308728	GBI_13551-RA	81	29	0.736364	many_to_many	GRYBI	GBI_13551
2179	Phy0005USX_DROME	Phy00FLHRZ_GRYBI	FBpp0070180	GBI_13550-RA	9	1	0.9	many_to_one	GRYBI	GBI_13550
2180	Phy0005RE9_DROME	Phy00FLHRZ_GRYBI	FBpp0078218	GBI_13550-RA	1	0	1	many_to_one	GRYBI	GBI_13550
2181	Phy0005W3P_DROME	Phy00FLHS0_GRYBI	FBpp0073781	GBI_13553-RA	20	12	0.625	one_to_one	GRYBI	GBI_13553
2182	Phy0005Y3I_DROME	Phy00FLHS3_GRYBI	FBpp0086844	GBI_13552-RA	24	20	0.545455	one_to_one	GRYBI	GBI_13552
2183	Phy0005S20_DROME	Phy00FLHS4_GRYBI	FBpp0297149	GBI_13559-RA	14	4	0.777778	one_to_one	GRYBI	GBI_13559
2184	Phy003ZY2H_DROME	Phy00FLHS6_GRYBI	FBpp0297159	GBI_13560-RA	1	0	1	many_to_many	GRYBI	GBI_13560
2185	Phy004DF3E_DROME	Phy00FLHS6_GRYBI	FBpp0303635	GBI_13560-RA	9	3	0.75	many_to_one	GRYBI	GBI_13560
2186	Phy0005ZGE_DROME	Phy00FLHS8_GRYBI	FBpp0290858	GBI_13558-RA	76	4	0.95	many_to_one	GRYBI	GBI_13558
2187	Phy0005QKP_DROME	Phy00FLHS8_GRYBI	FBpp0305038	GBI_13558-RA	69	3	0.958333	many_to_one	GRYBI	GBI_13558
2188	Phy00EB3YR_DROME	Phy00FLHSB_GRYBI	FBpp0428173	GBI_13563-RB	10	0	1	one_to_one	GRYBI	GBI_13563
2189	Phy0005WSW_DROME	Phy00FLHSF_GRYBI	FBpp0110412	GBI_13570-RA	8	0	1	one_to_one	GRYBI	GBI_13570
2190	Phy006F8JC_DROME	Phy00FLHSK_GRYBI	FBpp0304412	GBI_13571-RA	1	0	1	one_to_many	GRYBI	GBI_13571
2191	Phy0005WI3_DROME	Phy00FLHSR_GRYBI	FBpp0074383	GBI_13580-RA	5	0	1	many_to_many	GRYBI	GBI_13580
2192	Phy003ZXZH_DROME	Phy00FLHSX_GRYBI	FBpp0293260	GBI_13577-RA	12	5	0.705882	one_to_one	GRYBI	GBI_13577
2193	Phy0005MPH_DROME	Phy00FLHSY_GRYBI	FBpp0077789	GBI_13586-RA	10	0	1	one_to_one	GRYBI	GBI_13586
2194	Phy0005TJH_DROME	Phy00FLHSZ_GRYBI	FBpp0083719	GBI_13583-RA	5	1	0.833333	many_to_many	GRYBI	GBI_13583
2195	Phy0005TJH_DROME	Phy00FLHT4_GRYBI	FBpp0083719	GBI_13585-RA	1	0	1	many_to_many	GRYBI	GBI_13585
2196	Phy000PIPM_DROME	Phy00FLHT4_GRYBI	FBpp0271915	GBI_13585-RA	1	0	1	many_to_one	GRYBI	GBI_13585
2197	Phy0005W3I_DROME	Phy00FLHT8_GRYBI	FBpp0073785	GBI_13588-RA	42	1	0.976744	many_to_one	GRYBI	GBI_13588
2198	Phy0005OKP_DROME	Phy00FLHT8_GRYBI	FBpp0080608	GBI_13588-RA	42	1	0.976744	many_to_one	GRYBI	GBI_13588
2199	Phy000PI3S_DROME	Phy00FLHTE_GRYBI	FBpp0099780	GBI_13595-RA	55	6	0.901639	one_to_one	GRYBI	GBI_13595
2200	Phy0005ZMF_DROME	Phy00FLHTF_GRYBI	FBpp0072332	GBI_13597-RA	10	0	1	one_to_one	GRYBI	GBI_13597
2201	Phy001QLNP_DROME	Phy00FLHTH_GRYBI	FBpp0390633	GBI_21086-RA	5	0	1	one_to_many	GRYBI	GBI_21086
2202	Phy00DMKF8_DROME	Phy00FLHTI_GRYBI	FBpp0390632	GBI_21085-RA	1	0	1	many_to_many	GRYBI	GBI_21085
2203	Phy0005WEY_DROME	Phy00FLHTK_GRYBI	FBpp0074318	GBI_18625-RA	17	5	0.772727	one_to_one	GRYBI	GBI_18625
2204	Phy0005URL_DROME	Phy00FLHTM_GRYBI	FBpp0307123	GBI_18624-RA	7	4	0.636364	one_to_one	GRYBI	GBI_18624
2205	Phy0005V0C_DROME	Phy00FLHTQ_GRYBI	FBpp0304590	GBI_18627-RB	30	5	0.857143	one_to_one	GRYBI	GBI_18627
2206	Phy004DF2L_DROME	Phy00FLHTT_GRYBI	FBpp0302929	GBI_18629-RB	5	0	1	many_to_many	GRYBI	GBI_18629
2207	Phy0005MQD_DROME	Phy00FLHTW_GRYBI	FBpp0077743	GBI_18631-RA	6	2	0.75	many_to_many	GRYBI	GBI_18631
2208	Phy004DF0B_DROME	Phy00FLHTX_GRYBI	FBpp0303111	GBI_18633-RB	14	2	0.875	one_to_one	GRYBI	GBI_18633
2209	Phy0005OWX_DROME	Phy00FLHTY_GRYBI	FBpp0099821	GBI_18634-RA	1	0	1	many_to_many	GRYBI	GBI_18634
2210	Phy0005MVG_DROME	Phy00FLHU1_GRYBI	FBpp0077492	GBI_18638-RA	52	13	0.8	one_to_one	GRYBI	GBI_18638
2211	Phy00DMKGC_DROME	Phy00FLHU2_GRYBI	FBpp0312556	GBI_18636-RA	39	2	0.95122	many_to_one	GRYBI	GBI_18636
2212	Phy0005ZBV_DROME	Phy00FLHU2_GRYBI	FBpp0308254	GBI_18636-RA	38	1	0.974359	many_to_one	GRYBI	GBI_18636
2213	Phy0005O1L_DROME	Phy00FLHU5_GRYBI	FBpp0079874	GBI_18637-RA	21	1	0.954545	one_to_many	GRYBI	GBI_18637
2214	Phy0005Q9W_DROME	Phy00FLHU8_GRYBI	FBpp0075796	GBI_19830-RA	1	0	1	one_to_many	GRYBI	GBI_19830
2215	Phy0005QP9_DROME	Phy00FLHUA_GRYBI	FBpp0075225	GBI_19833-RA	1	0	1	one_to_one	GRYBI	GBI_19833
2216	Phy0005P5K_DROME	Phy00FLHUC_GRYBI	FBpp0305097	GBI_19835-RA	173	99	0.636029	one_to_one	GRYBI	GBI_19835
2217	Phy007BULB_DROME	Phy00FLHUE_GRYBI	FBpp0310734	GBI_20996-RA	9	0	1	one_to_many	GRYBI	GBI_20996
2218	Phy0005RZ7_DROME	Phy00FLHUI_GRYBI	FBpp0289644	GBI_18497-RA	12	0	1	many_to_many	GRYBI	GBI_18497
2219	Phy0005Y63_DROME	Phy00FLHUI_GRYBI	FBpp0086776	GBI_18497-RA	9	2	0.818182	many_to_many	GRYBI	GBI_18497
2220	Phy0005RKP_DROME	Phy00FLHUS_GRYBI	FBpp0078401	GBI_18500-RA	3	1	0.75	many_to_many	GRYBI	GBI_18500
2221	Phy0005YOU_DROME	Phy00FLHUT_GRYBI	FBpp0088518	GBI_18498-RA	7	1	0.875	one_to_one	GRYBI	GBI_18498
2222	Phy000PI6M_DROME	Phy00FLHUW_GRYBI	FBpp0073489	GBI_18502-RA	14	0	1	one_to_one	GRYBI	GBI_18502
2223	Phy0005UZV_DROME	Phy00FLHUX_GRYBI	FBpp0300790	GBI_18503-RA	656	6	0.990937	one_to_one	GRYBI	GBI_18503
2224	Phy0005UIP_DROME	Phy00FLHUZ_GRYBI	FBpp0085111	GBI_18505-RB	17	2	0.894737	many_to_one	GRYBI	GBI_18505
2225	Phy003ZYRV_DROME	Phy00FLHUZ_GRYBI	FBpp0300818	GBI_18505-RB	21	0	1	many_to_one	GRYBI	GBI_18505
2226	Phy006F8MO_DROME	Phy00FLHV1_GRYBI	FBpp0305499	GBI_18504-RB	13	5	0.722222	one_to_one	GRYBI	GBI_18504
2227	Phy006F8P0_DROME	Phy00FLHV5_GRYBI	FBpp0304137	GBI_18509-RA	10	0	1	one_to_one	GRYBI	GBI_18509
2228	Phy001QLMX_DROME	Phy00FLHV6_GRYBI	FBpp0307736	GBI_18513-RA	1	0	1	one_to_many	GRYBI	GBI_18513
2229	Phy0005Q5D_DROME	Phy00FLHV7_GRYBI	FBpp0075971	GBI_18511-RA	7	0	1	one_to_many	GRYBI	GBI_18511
2230	Phy0005Q5D_DROME	Phy00FLHV8_GRYBI	FBpp0075971	GBI_18510-RA	1	0	1	one_to_many	GRYBI	GBI_18510
2231	Phy0024LTZ_DROME	Phy00FLHVA_GRYBI	FBpp0290874	GBI_18514-RA	12	0	1	many_to_many	GRYBI	GBI_18514
2232	Phy0005VKW_DROME	Phy00FLHVI_GRYBI	FBpp0311994	GBI_18522-RA	10	0	1	one_to_one	GRYBI	GBI_18522
2233	Phy0005U43_DROME	Phy00FLHVJ_GRYBI	FBpp0084476	GBI_18519-RB	10	0	1	one_to_one	GRYBI	GBI_18519
2234	Phy0005WBG_DROME	Phy00FLHVK_GRYBI	FBpp0310515	GBI_18520-RA	26	1	0.962963	one_to_one	GRYBI	GBI_18520
2235	Phy0005R5W_DROME	Phy00FLHVP_GRYBI	FBpp0077879	GBI_18517-RA	28	1	0.965517	one_to_one	GRYBI	GBI_18517
2236	Phy0005PMU_DROME	Phy00FLHVS_GRYBI	FBpp0076707	GBI_18516-RA	1	0	1	many_to_many	GRYBI	GBI_18516
2237	Phy000PILS_DROME	Phy00FLHVS_GRYBI	FBpp0112062	GBI_18516-RA	1	0	1	many_to_many	GRYBI	GBI_18516
2238	Phy0005WBF_DROME	Phy00FLHVT_GRYBI	FBpp0310514	GBI_18521-RB	11	0	1	one_to_one	GRYBI	GBI_18521
2239	Phy0005PVF_DROME	Phy00FLHVX_GRYBI	FBpp0076340	GBI_20302-RA	2	0	1	one_to_one	GRYBI	GBI_20302
2240	Phy0005NTL_DROME	Phy00FLHW0_GRYBI	FBpp0290204	GBI_20303-RA	85	5	0.944444	one_to_one	GRYBI	GBI_20303
2241	Phy0005OTL_DROME	Phy00FLHW1_GRYBI	FBpp0080958	GBI_20304-RA	3	2	0.6	many_to_many	GRYBI	GBI_20304
2242	Phy0005OTI_DROME	Phy00FLHW1_GRYBI	FBpp0080956	GBI_20304-RA	4	2	0.666667	many_to_many	GRYBI	GBI_20304
2243	Phy003ZYO4_DROME	Phy00FLHW1_GRYBI	FBpp0297992	GBI_20304-RA	3	2	0.6	many_to_one	GRYBI	GBI_20304
2244	Phy000PIBF_DROME	Phy00FLHW1_GRYBI	FBpp0304321	GBI_20304-RA	5	1	0.833333	many_to_many	GRYBI	GBI_20304
2245	Phy0005OTK_DROME	Phy00FLHW1_GRYBI	FBpp0305224	GBI_20304-RA	4	2	0.666667	many_to_many	GRYBI	GBI_20304
2246	Phy0005VKP_DROME	Phy00FLHW2_GRYBI	FBpp0071268	GBI_14987-RA	173	4	0.977401	one_to_one	GRYBI	GBI_14987
2247	Phy0005VZR_DROME	Phy00FLHW4_GRYBI	FBpp0073648	GBI_14988-RA	8	0	1	one_to_one	GRYBI	GBI_14988
2248	Phy0005VXD_DROME	Phy00FLHW6_GRYBI	FBpp0310939	GBI_14990-RA	1	0	1	many_to_one	GRYBI	GBI_14990
2249	Phy0005RP8_DROME	Phy00FLHW6_GRYBI	FBpp0088689	GBI_14990-RA	1	0	1	many_to_one	GRYBI	GBI_14990
2250	Phy0005OWG_DROME	Phy00FLHW6_GRYBI	FBpp0310412	GBI_14990-RA	1	0	1	many_to_one	GRYBI	GBI_14990
2251	Phy0005YWK_DROME	Phy00FLHW8_GRYBI	FBpp0085719	GBI_14991-RA	2	0	1	one_to_one	GRYBI	GBI_14991
2252	Phy000PI6N_DROME	Phy00FLHW9_GRYBI	FBpp0310245	GBI_14993-RA	62	1	0.984127	one_to_one	GRYBI	GBI_14993
2253	Phy000PJIX_DROME	Phy00FLHWG_GRYBI	FBpp0110105	GBI_15000-RA	3	2	0.6	one_to_many	GRYBI	GBI_15000
2254	Phy000PJIX_DROME	Phy00FLHWH_GRYBI	FBpp0110105	GBI_15001-RA	9	1	0.9	one_to_many	GRYBI	GBI_15001
2255	Phy0005VT0_DROME	Phy00FLHWL_GRYBI	FBpp0073457	GBI_15004-RA	12	0	1	one_to_many	GRYBI	GBI_15004
2256	Phy0005QC7_DROME	Phy00FLHWN_GRYBI	FBpp0075698	GBI_15008-RB	29	0	1	one_to_one	GRYBI	GBI_15008
2257	Phy0005TFZ_DROME	Phy00FLHWP_GRYBI	FBpp0290012	GBI_15011-RA	40	0	1	one_to_one	GRYBI	GBI_15011
2258	Phy0005W1A_DROME	Phy00FLHWR_GRYBI	FBpp0073715	GBI_15007-RA	73	4	0.948052	one_to_one	GRYBI	GBI_15007
2259	Phy0005Q45_DROME	Phy00FLHWS_GRYBI	FBpp0113091	GBI_15009-RB	11	1	0.916667	many_to_one	GRYBI	GBI_15009
2260	Phy0005OUC_DROME	Phy00FLHWS_GRYBI	FBpp0080997	GBI_15009-RB	1	0	1	many_to_many	GRYBI	GBI_15009
2261	Phy0005VW4_DROME	Phy00FLHWV_GRYBI	FBpp0311373	GBI_15012-RC	57	4	0.934426	one_to_one	GRYBI	GBI_15012
2262	Phy0005Z7O_DROME	Phy00FLHWZ_GRYBI	FBpp0071698	GBI_15006-RD	22	1	0.956522	one_to_one	GRYBI	GBI_15006
2263	Phy0005T04_DROME	Phy00FLHXB_GRYBI	FBpp0082948	GBI_21143-RA	1	0	1	many_to_many	GRYBI	GBI_21143
2264	Phy0005UU8_DROME	Phy00FLHXC_GRYBI	FBpp0304567	GBI_20425-RA	29	0	1	one_to_one	GRYBI	GBI_20425
2265	Phy000PI32_DROME	Phy00FLHXE_GRYBI	FBpp0288801	GBI_20423-RB	2	0	1	one_to_one	GRYBI	GBI_20423
2266	Phy00DMKFR_DROME	Phy00FLHXG_GRYBI	FBpp0312558	GBI_20428-RA	1	0	1	many_to_many	GRYBI	GBI_20428
2267	Phy0005UMF_DROME	Phy00FLHXG_GRYBI	FBpp0289724	GBI_20428-RA	1	0	1	many_to_many	GRYBI	GBI_20428
2268	Phy00DMKFR_DROME	Phy00FLHXH_GRYBI	FBpp0312558	GBI_20429-RA	15	0	1	many_to_many	GRYBI	GBI_20429
2269	Phy00DMKFR_DROME	Phy00FLHXI_GRYBI	FBpp0312558	GBI_20430-RA	21	1	0.954545	many_to_many	GRYBI	GBI_20430
2270	Phy00DMKFR_DROME	Phy00FLHXJ_GRYBI	FBpp0312558	GBI_20427-RA	1	0	1	many_to_many	GRYBI	GBI_20427
2271	Phy006F840_DROME	Phy00FLHXK_GRYBI	FBpp0305433	GBI_01086-RA	18	2	0.9	one_to_one	GRYBI	GBI_01086
2272	Phy0005P5T_DROME	Phy00FLHXL_GRYBI	FBpp0072743	GBI_01085-RA	10	0	1	one_to_one	GRYBI	GBI_01085
2273	Phy00DMKFR_DROME	Phy00FLHXN_GRYBI	FBpp0312558	GBI_01088-RA	1	0	1	many_to_many	GRYBI	GBI_01088
2274	Phy0005QYT_DROME	Phy00FLHXT_GRYBI	FBpp0074836	GBI_01095-RA	2	0	1	many_to_many	GRYBI	GBI_01095
2275	Phy0005QDI_DROME	Phy00FLHXT_GRYBI	FBpp0075604	GBI_01095-RA	2	0	1	many_to_many	GRYBI	GBI_01095
2276	Phy0005QYW_DROME	Phy00FLHXT_GRYBI	FBpp0305859	GBI_01095-RA	2	0	1	many_to_many	GRYBI	GBI_01095
2277	Phy0005QDG_DROME	Phy00FLHXT_GRYBI	FBpp0075602	GBI_01095-RA	2	0	1	many_to_many	GRYBI	GBI_01095
2278	Phy0005QDI_DROME	Phy00FLHXU_GRYBI	FBpp0075604	GBI_01097-RA	35	31	0.530303	many_to_many	GRYBI	GBI_01097
2279	Phy0005QDG_DROME	Phy00FLHXU_GRYBI	FBpp0075602	GBI_01097-RA	38	32	0.542857	many_to_many	GRYBI	GBI_01097
2280	Phy0005QYW_DROME	Phy00FLHXU_GRYBI	FBpp0305859	GBI_01097-RA	37	30	0.552239	many_to_many	GRYBI	GBI_01097
2281	Phy0005QYT_DROME	Phy00FLHXU_GRYBI	FBpp0074836	GBI_01097-RA	37	32	0.536232	many_to_many	GRYBI	GBI_01097
2282	Phy0005QDG_DROME	Phy00FLHXV_GRYBI	FBpp0075602	GBI_01096-RA	16	11	0.592593	many_to_many	GRYBI	GBI_01096
2283	Phy0005QYW_DROME	Phy00FLHXV_GRYBI	FBpp0305859	GBI_01096-RA	15	11	0.576923	many_to_many	GRYBI	GBI_01096
2284	Phy0005QDI_DROME	Phy00FLHXV_GRYBI	FBpp0075604	GBI_01096-RA	13	11	0.541667	many_to_many	GRYBI	GBI_01096
2285	Phy0005QYT_DROME	Phy00FLHXV_GRYBI	FBpp0074836	GBI_01096-RA	15	11	0.576923	many_to_many	GRYBI	GBI_01096
2286	Phy0005QYT_DROME	Phy00FLHXW_GRYBI	FBpp0074836	GBI_01093-RA	26	18	0.590909	many_to_many	GRYBI	GBI_01093
2287	Phy0005QDI_DROME	Phy00FLHXW_GRYBI	FBpp0075604	GBI_01093-RA	24	17	0.585366	many_to_many	GRYBI	GBI_01093
2288	Phy0005QYW_DROME	Phy00FLHXW_GRYBI	FBpp0305859	GBI_01093-RA	26	18	0.590909	many_to_many	GRYBI	GBI_01093
2289	Phy0005QDG_DROME	Phy00FLHXW_GRYBI	FBpp0075602	GBI_01093-RA	27	17	0.613636	many_to_many	GRYBI	GBI_01093
2290	Phy0005QYW_DROME	Phy00FLHXX_GRYBI	FBpp0305859	GBI_01094-RA	2	1	0.666667	many_to_many	GRYBI	GBI_01094
2291	Phy0005QYT_DROME	Phy00FLHXX_GRYBI	FBpp0074836	GBI_01094-RA	2	1	0.666667	many_to_many	GRYBI	GBI_01094
2292	Phy0005QDG_DROME	Phy00FLHXX_GRYBI	FBpp0075602	GBI_01094-RA	2	1	0.666667	many_to_many	GRYBI	GBI_01094
2293	Phy000PK1T_DROME	Phy00FLHY4_GRYBI	FBpp0111687	GBI_01108-RA	5	3	0.625	many_to_many	GRYBI	GBI_01108
2294	Phy0005S9P_DROME	Phy00FLHY4_GRYBI	FBpp0081870	GBI_01108-RA	1	0	1	many_to_one	GRYBI	GBI_01108
2295	Phy007BUJD_DROME	Phy00FLHYA_GRYBI	FBpp0309924	GBI_01114-RA	1	0	1	many_to_many	GRYBI	GBI_01114
2296	Phy0005YB6_DROME	Phy00FLHYA_GRYBI	FBpp0311631	GBI_01114-RA	1	0	1	many_to_many	GRYBI	GBI_01114
2297	Phy0005XGQ_DROME	Phy00FLHYA_GRYBI	FBpp0087770	GBI_01114-RA	1	0	1	many_to_many	GRYBI	GBI_01114
2298	Phy0005YB8_DROME	Phy00FLHYA_GRYBI	FBpp0086583	GBI_01114-RA	1	0	1	many_to_many	GRYBI	GBI_01114
2299	Phy0005YB7_DROME	Phy00FLHYA_GRYBI	FBpp0086582	GBI_01114-RA	1	0	1	many_to_many	GRYBI	GBI_01114
2300	Phy0005YBC_DROME	Phy00FLHYA_GRYBI	FBpp0086585	GBI_01114-RA	1	0	1	many_to_many	GRYBI	GBI_01114
2301	Phy001QLL2_DROME	Phy00FLHYA_GRYBI	FBpp0289404	GBI_01114-RA	1	0	1	many_to_many	GRYBI	GBI_01114
2302	Phy0005U5G_DROME	Phy00FLHYA_GRYBI	FBpp0308423	GBI_01114-RA	1	0	1	many_to_many	GRYBI	GBI_01114
2303	Phy001QLLE_DROME	Phy00FLHYA_GRYBI	FBpp0289405	GBI_01114-RA	1	0	1	many_to_many	GRYBI	GBI_01114
2304	Phy007BVA0_DROME	Phy00FLHYA_GRYBI	FBpp0311646	GBI_01114-RA	1	0	1	many_to_many	GRYBI	GBI_01114
2305	Phy0005X7K_DROME	Phy00FLHYA_GRYBI	FBpp0085466	GBI_01114-RA	1	0	1	many_to_many	GRYBI	GBI_01114
2306	Phy0005WS1_DROME	Phy00FLHYK_GRYBI	FBpp0070052	GBI_01119-RA	40	0	1	many_to_many	GRYBI	GBI_01119
2307	Phy0005WRZ_DROME	Phy00FLHYK_GRYBI	FBpp0070056	GBI_01119-RA	40	0	1	many_to_many	GRYBI	GBI_01119
2308	Phy0005OZN_DROME	Phy00FLHYN_GRYBI	FBpp0072462	GBI_01124-RA	1	0	1	many_to_many	GRYBI	GBI_01124
2309	Phy004DEV7_DROME	Phy00FLHZ3_GRYBI	FBpp0303100	GBI_01137-RB	1	0	1	one_to_many	GRYBI	GBI_01137
2310	Phy004DEV7_DROME	Phy00FLHZ5_GRYBI	FBpp0303100	GBI_01138-RA	19	1	0.95	one_to_many	GRYBI	GBI_01138
2311	Phy004DEV7_DROME	Phy00FLHZ7_GRYBI	FBpp0303100	GBI_01136-RA	21	1	0.954545	one_to_many	GRYBI	GBI_01136
2312	Phy0005O64_DROME	Phy00FLHZC_GRYBI	FBpp0080029	GBI_01147-RA	135	3	0.978261	many_to_many	GRYBI	GBI_01147
2313	Phy0005O65_DROME	Phy00FLHZC_GRYBI	FBpp0306795	GBI_01147-RA	115	3	0.974576	many_to_many	GRYBI	GBI_01147
2314	Phy0005O66_DROME	Phy00FLHZC_GRYBI	FBpp0080031	GBI_01147-RA	51	1	0.980769	many_to_many	GRYBI	GBI_01147
2315	Phy000PHSF_DROME	Phy00FLHZN_GRYBI	FBpp0070517	GBI_01152-RA	7	0	1	one_to_one	GRYBI	GBI_01152
2316	Phy0024KXR_DROME	Phy00FLHZP_GRYBI	FBpp0290652	GBI_01154-RG	3	0	1	one_to_one	GRYBI	GBI_01154
2317	Phy0005RHF_DROME	Phy00FLHZR_GRYBI	FBpp0078521	GBI_01153-RA	6	0	1	many_to_many	GRYBI	GBI_01153
2318	Phy007BUWL_DROME	Phy00FLHZS_GRYBI	FBpp0311221	GBI_01155-RA	12	0	1	many_to_one	GRYBI	GBI_01155
2319	Phy0005T76_DROME	Phy00FLHZS_GRYBI	FBpp0306422	GBI_01155-RA	12	0	1	many_to_one	GRYBI	GBI_01155
2320	Phy004DEST_DROME	Phy00FLHZV_GRYBI	FBpp0303201	GBI_01156-RB	9	1	0.9	many_to_many	GRYBI	GBI_01156
2321	Phy0005ZLU_DROME	Phy00FLHZX_GRYBI	FBpp0072346	GBI_01157-RA	1	0	1	one_to_one	GRYBI	GBI_01157
2322	Phy000PIJY_DROME	Phy00FLHZY_GRYBI	FBpp0271771	GBI_01158-RA	42	3	0.933333	many_to_many	GRYBI	GBI_01158
2323	Phy0005WFE_DROME	Phy00FLI00_GRYBI	FBpp0310637	GBI_01160-RA	12	1	0.923077	one_to_one	GRYBI	GBI_01160
2324	Phy0005V1R_DROME	Phy00FLI04_GRYBI	FBpp0305507	GBI_01165-RB	41	0	1	one_to_many	GRYBI	GBI_01165
2325	Phy0005YIX_DROME	Phy00FLI08_GRYBI	FBpp0086266	GBI_01166-RA	211	0	1	one_to_one	GRYBI	GBI_01166
2326	Phy0005V1R_DROME	Phy00FLI09_GRYBI	FBpp0305507	GBI_01164-RA	2	0	1	one_to_many	GRYBI	GBI_01164
2327	Phy0005T5M_DROME	Phy00FLI0B_GRYBI	FBpp0311971	GBI_01168-RA	1	0	1	one_to_one	GRYBI	GBI_01168
2328	Phy0005ZNK_DROME	Phy00FLI0D_GRYBI	FBpp0072308	GBI_01173-RA	124	0	1	one_to_many	GRYBI	GBI_01173
2329	Phy006F874_DROME	Phy00FLI0E_GRYBI	FBpp0305742	GBI_01174-RA	8	2	0.8	many_to_one	GRYBI	GBI_01174
2330	Phy0005YB3_DROME	Phy00FLI0E_GRYBI	FBpp0090943	GBI_01174-RA	1	0	1	many_to_many	GRYBI	GBI_01174
2331	Phy0005VIP_DROME	Phy00FLI0K_GRYBI	FBpp0071192	GBI_01177-RA	47	1	0.979167	one_to_one	GRYBI	GBI_01177
2332	Phy0005YIF_DROME	Phy00FLI0M_GRYBI	FBpp0086272	GBI_01183-RB	10	2	0.833333	one_to_one	GRYBI	GBI_01183
2333	Phy0005P6U_DROME	Phy00FLI0N_GRYBI	FBpp0072789	GBI_01181-RA	1	0	1	one_to_one	GRYBI	GBI_01181
2334	Phy003ZXWX_DROME	Phy00FLI0P_GRYBI	FBpp0301222	GBI_01180-RA	145	1	0.993151	one_to_one	GRYBI	GBI_01180
2335	Phy003ZXTM_DROME	Phy00FLI0Q_GRYBI	FBpp0297865	GBI_01184-RA	4	0	1	one_to_one	GRYBI	GBI_01184
2336	Phy0005POB_DROME	Phy00FLI0S_GRYBI	FBpp0305296	GBI_01182-RA	196	75	0.723247	one_to_one	GRYBI	GBI_01182
2337	Phy0005T2J_DROME	Phy00FLI16_GRYBI	FBpp0083073	GBI_01191-RB	36	0	1	many_to_one	GRYBI	GBI_01191
2338	Phy0005O0J_DROME	Phy00FLI16_GRYBI	FBpp0307446	GBI_01191-RB	36	0	1	many_to_one	GRYBI	GBI_01191
2339	Phy0005T2K_DROME	Phy00FLI16_GRYBI	FBpp0083072	GBI_01191-RB	36	0	1	many_to_one	GRYBI	GBI_01191
2340	Phy0005UAG_DROME	Phy00FLI19_GRYBI	FBpp0084751	GBI_01193-RA	135	5	0.964286	one_to_many	GRYBI	GBI_01193
2341	Phy0005UAG_DROME	Phy00FLI1A_GRYBI	FBpp0084751	GBI_01196-RA	167	0	1	one_to_many	GRYBI	GBI_01196
2342	Phy007BV9Z_DROME	Phy00FLI1E_GRYBI	FBpp0310619	GBI_01204-RA	3	1	0.75	many_to_many	GRYBI	GBI_01204
2343	Phy0005TEV_DROME	Phy00FLI1F_GRYBI	FBpp0083526	GBI_01201-RA	174	54	0.763158	many_to_many	GRYBI	GBI_01201
2344	Phy007BV9Z_DROME	Phy00FLI1F_GRYBI	FBpp0310619	GBI_01201-RA	167	46	0.784038	many_to_many	GRYBI	GBI_01201
2345	Phy007BV9Z_DROME	Phy00FLI1K_GRYBI	FBpp0310619	GBI_01202-RC	82	19	0.811881	many_to_many	GRYBI	GBI_01202
2346	Phy0005TEV_DROME	Phy00FLI1K_GRYBI	FBpp0083526	GBI_01202-RC	83	22	0.790476	many_to_many	GRYBI	GBI_01202
2347	Phy007BV9Z_DROME	Phy00FLI1O_GRYBI	FBpp0310619	GBI_01198-RA	3	2	0.6	many_to_many	GRYBI	GBI_01198
2348	Phy0005TEV_DROME	Phy00FLI1P_GRYBI	FBpp0083526	GBI_01199-RA	2	1	0.666667	many_to_many	GRYBI	GBI_01199
2349	Phy007BV9Z_DROME	Phy00FLI1P_GRYBI	FBpp0310619	GBI_01199-RA	2	1	0.666667	many_to_many	GRYBI	GBI_01199
2350	Phy0005TEV_DROME	Phy00FLI1R_GRYBI	FBpp0083526	GBI_01210-RA	29	19	0.604167	many_to_many	GRYBI	GBI_01210
2351	Phy007BV9Z_DROME	Phy00FLI1R_GRYBI	FBpp0310619	GBI_01210-RA	29	18	0.617021	many_to_many	GRYBI	GBI_01210
2352	Phy007BV9Z_DROME	Phy00FLI1S_GRYBI	FBpp0310619	GBI_01206-RA	2	1	0.666667	many_to_many	GRYBI	GBI_01206
2353	Phy0005TEV_DROME	Phy00FLI1T_GRYBI	FBpp0083526	GBI_01208-RA	172	53	0.764444	many_to_many	GRYBI	GBI_01208
2354	Phy007BV9Z_DROME	Phy00FLI1T_GRYBI	FBpp0310619	GBI_01208-RA	164	46	0.780952	many_to_many	GRYBI	GBI_01208
2355	Phy0005TEV_DROME	Phy00FLI1U_GRYBI	FBpp0083526	GBI_01207-RA	4	3	0.571429	many_to_many	GRYBI	GBI_01207
2356	Phy007BV9Z_DROME	Phy00FLI1U_GRYBI	FBpp0310619	GBI_01207-RA	4	3	0.571429	many_to_many	GRYBI	GBI_01207
2357	Phy0005TEV_DROME	Phy00FLI1V_GRYBI	FBpp0083526	GBI_01211-RA	4	0	1	many_to_many	GRYBI	GBI_01211
2358	Phy007BV9Z_DROME	Phy00FLI1V_GRYBI	FBpp0310619	GBI_01211-RA	4	0	1	many_to_many	GRYBI	GBI_01211
2359	Phy007BV9Z_DROME	Phy00FLI1Y_GRYBI	FBpp0310619	GBI_01213-RA	2	0	1	many_to_many	GRYBI	GBI_01213
2360	Phy0005TEV_DROME	Phy00FLI1Y_GRYBI	FBpp0083526	GBI_01213-RA	4	1	0.8	many_to_many	GRYBI	GBI_01213
2361	Phy0005TEU_DROME	Phy00FLI20_GRYBI	FBpp0312341	GBI_01214-RA	14	8	0.636364	many_to_many	GRYBI	GBI_01214
2362	Phy0005TET_DROME	Phy00FLI20_GRYBI	FBpp0083524	GBI_01214-RA	14	8	0.636364	many_to_many	GRYBI	GBI_01214
2363	Phy0005TES_DROME	Phy00FLI20_GRYBI	FBpp0083523	GBI_01214-RA	13	6	0.684211	many_to_one	GRYBI	GBI_01214
2364	Phy0005TEV_DROME	Phy00FLI21_GRYBI	FBpp0083526	GBI_01212-RA	165	53	0.756881	many_to_many	GRYBI	GBI_01212
2365	Phy007BV9Z_DROME	Phy00FLI21_GRYBI	FBpp0310619	GBI_01212-RA	164	47	0.777251	many_to_many	GRYBI	GBI_01212
2366	Phy0005RPZ_DROME	Phy00FLI23_GRYBI	FBpp0088333	GBI_01219-RA	17	14	0.548387	one_to_one	GRYBI	GBI_01219
2367	Phy0005MQU_DROME	Phy00FLI27_GRYBI	FBpp0077730	GBI_01222-RA	1	0	1	many_to_many	GRYBI	GBI_01222
2368	Phy0005RQD_DROME	Phy00FLI27_GRYBI	FBpp0081138	GBI_01222-RA	28	4	0.875	many_to_one	GRYBI	GBI_01222
2369	Phy00FGRVM_DROME	Phy00FLI2A_GRYBI	FBpp0428124	GBI_01225-RA	34	3	0.918919	many_to_many	GRYBI	GBI_01225
2370	Phy007BUSY_DROME	Phy00FLI2A_GRYBI	FBpp0308446	GBI_01225-RA	1	0	1	many_to_many	GRYBI	GBI_01225
2371	Phy0005RQF_DROME	Phy00FLI2D_GRYBI	FBpp0081139	GBI_01227-RA	17	4	0.809524	one_to_one	GRYBI	GBI_01227
2372	Phy0005RQJ_DROME	Phy00FLI2H_GRYBI	FBpp0089246	GBI_01230-RA	25	6	0.806452	one_to_many	GRYBI	GBI_01230
2373	Phy0005SWI_DROME	Phy00FLI2Q_GRYBI	FBpp0082829	GBI_01239-RA	29	6	0.828571	one_to_one	GRYBI	GBI_01239
2374	Phy0005S44_DROME	Phy00FLI2X_GRYBI	FBpp0081650	GBI_01245-RA	145	1	0.993151	one_to_many	GRYBI	GBI_01245
2375	Phy0005QAW_DROME	Phy00FLI2Z_GRYBI	FBpp0075733	GBI_01247-RA	137	12	0.919463	one_to_one	GRYBI	GBI_01247
2376	Phy0005UEA_DROME	Phy00FLI30_GRYBI	FBpp0084929	GBI_01248-RA	10	0	1	one_to_one	GRYBI	GBI_01248
2377	Phy004DESX_DROME	Phy00FLI31_GRYBI	FBpp0303134	GBI_01249-RA	43	2	0.955556	many_to_many	GRYBI	GBI_01249
2378	Phy0005R5P_DROME	Phy00FLI33_GRYBI	FBpp0303960	GBI_01251-RA	1	0	1	many_to_many	GRYBI	GBI_01251
2379	Phy0005UE5_DROME	Phy00FLI35_GRYBI	FBpp0084911	GBI_01252-RB	144	17	0.89441	one_to_one	GRYBI	GBI_01252
2380	Phy0005TTJ_DROME	Phy00FLI36_GRYBI	FBpp0084111	GBI_01254-RA	10	1	0.909091	one_to_one	GRYBI	GBI_01254
2381	Phy004DF3K_DROME	Phy00FLI37_GRYBI	FBpp0303229	GBI_01253-RA	5	0	1	one_to_one	GRYBI	GBI_01253
2382	Phy003ZYQM_DROME	Phy00FLI3A_GRYBI	FBpp0297920	GBI_01259-RA	11	2	0.846154	one_to_one	GRYBI	GBI_01259
2383	Phy0005TTI_DROME	Phy00FLI3B_GRYBI	FBpp0084112	GBI_01255-RA	31	3	0.911765	many_to_many	GRYBI	GBI_01255
2384	Phy0005TTI_DROME	Phy00FLI3C_GRYBI	FBpp0084112	GBI_01257-RA	1	0	1	many_to_many	GRYBI	GBI_01257
2385	Phy0005U55_DROME	Phy00FLI3D_GRYBI	FBpp0084543	GBI_01263-RA	17	2	0.894737	one_to_one	GRYBI	GBI_01263
2386	Phy0005UCK_DROME	Phy00FLI3F_GRYBI	FBpp0308774	GBI_01262-RA	28	1	0.965517	one_to_one	GRYBI	GBI_01262
2387	Phy007BVKL_DROME	Phy00FLI3I_GRYBI	FBpp0310601	GBI_01266-RA	1	0	1	one_to_many	GRYBI	GBI_01266
2388	Phy0005MS5_DROME	Phy00FLI3N_GRYBI	FBpp0077614	GBI_01271-RA	3	1	0.75	many_to_many	GRYBI	GBI_01271
2389	Phy0024LDR_DROME	Phy00FLI3N_GRYBI	FBpp0290896	GBI_01271-RA	3	1	0.75	many_to_many	GRYBI	GBI_01271
2390	Phy0005MS5_DROME	Phy00FLI3O_GRYBI	FBpp0077614	GBI_01274-RA	2	0	1	many_to_many	GRYBI	GBI_01274
2391	Phy0024LDR_DROME	Phy00FLI3O_GRYBI	FBpp0290896	GBI_01274-RA	3	0	1	many_to_many	GRYBI	GBI_01274
2392	Phy0024LDR_DROME	Phy00FLI3P_GRYBI	FBpp0290896	GBI_01273-RA	1	0	1	many_to_many	GRYBI	GBI_01273
2393	Phy0005MS5_DROME	Phy00FLI3P_GRYBI	FBpp0077614	GBI_01273-RA	1	0	1	many_to_many	GRYBI	GBI_01273
2394	Phy0005R2F_DROME	Phy00FLI4B_GRYBI	FBpp0074657	GBI_01285-RA	11	0	1	one_to_one	GRYBI	GBI_01285
2395	Phy003ZYG2_DROME	Phy00FLI4D_GRYBI	FBpp0300976	GBI_01286-RB	24	0	1	many_to_one	GRYBI	GBI_01286
2396	Phy0005QQ5_DROME	Phy00FLI4D_GRYBI	FBpp0303599	GBI_01286-RB	23	0	1	many_to_one	GRYBI	GBI_01286
2397	Phy0005P42_DROME	Phy00FLI4F_GRYBI	FBpp0291234	GBI_01291-RC	10	0	1	one_to_one	GRYBI	GBI_01291
2398	Phy000PJ9Y_DROME	Phy00FLI4K_GRYBI	FBpp0288512	GBI_01287-RA	3	0	1	many_to_one	GRYBI	GBI_01287
2399	Phy00EB3Z4_DROME	Phy00FLI4K_GRYBI	FBpp0428110	GBI_01287-RA	4	0	1	many_to_one	GRYBI	GBI_01287
2400	Phy000PJ9X_DROME	Phy00FLI4K_GRYBI	FBpp0112371	GBI_01287-RA	2	0	1	many_to_one	GRYBI	GBI_01287
2401	Phy0005R4X_DROME	Phy00FLI4M_GRYBI	FBpp0300871	GBI_01289-RA	14	2	0.875	many_to_one	GRYBI	GBI_01289
2402	Phy0005TXL_DROME	Phy00FLI4M_GRYBI	FBpp0084220	GBI_01289-RA	1	0	1	many_to_many	GRYBI	GBI_01289
2403	Phy0005QRB_DROME	Phy00FLI4U_GRYBI	FBpp0075120	GBI_01296-RA	12	0	1	many_to_many	GRYBI	GBI_01296
2404	Phy004DEVW_DROME	Phy00FLI4W_GRYBI	FBpp0302831	GBI_01297-RG	4	0	1	one_to_one	GRYBI	GBI_01297
2405	Phy0005XU5_DROME	Phy00FLI4Z_GRYBI	FBpp0087215	GBI_01302-RA	91	17	0.842593	one_to_one	GRYBI	GBI_01302
2406	Phy0005XZJ_DROME	Phy00FLI52_GRYBI	FBpp0087025	GBI_01304-RA	32	4	0.888889	many_to_one	GRYBI	GBI_01304
2407	Phy0005XZN_DROME	Phy00FLI52_GRYBI	FBpp0087027	GBI_01304-RA	17	2	0.894737	many_to_one	GRYBI	GBI_01304
2408	Phy0005YJN_DROME	Phy00FLI53_GRYBI	FBpp0086175	GBI_01307-RA	1	0	1	many_to_many	GRYBI	GBI_01307
2409	Phy0024KXX_DROME	Phy00FLI53_GRYBI	FBpp0290480	GBI_01307-RA	1	0	1	many_to_one	GRYBI	GBI_01307
2410	Phy0024KXY_DROME	Phy00FLI53_GRYBI	FBpp0290481	GBI_01307-RA	1	0	1	many_to_one	GRYBI	GBI_01307
2411	Phy0005PMM_DROME	Phy00FLI53_GRYBI	FBpp0076728	GBI_01307-RA	1	0	1	many_to_many	GRYBI	GBI_01307
2412	Phy0005XZT_DROME	Phy00FLI53_GRYBI	FBpp0311713	GBI_01307-RA	19	14	0.575758	many_to_one	GRYBI	GBI_01307
2413	Phy0005XZS_DROME	Phy00FLI54_GRYBI	FBpp0087031	GBI_01305-RA	89	85	0.511494	one_to_one	GRYBI	GBI_01305
2414	Phy0005YYV_DROME	Phy00FLI59_GRYBI	FBpp0085613	GBI_01311-RA	1	0	1	many_to_many	GRYBI	GBI_01311
2415	Phy0005PMM_DROME	Phy00FLI5A_GRYBI	FBpp0076728	GBI_01312-RA	1	0	1	many_to_many	GRYBI	GBI_01312
2416	Phy0005PM7_DROME	Phy00FLI5F_GRYBI	FBpp0076770	GBI_01313-RA	1	0	1	many_to_many	GRYBI	GBI_01313
2417	Phy0005UN6_DROME	Phy00FLI5K_GRYBI	FBpp0310439	GBI_01318-RA	82	1	0.987952	one_to_one	GRYBI	GBI_01318
2418	Phy0005VA7_DROME	Phy00FLI5M_GRYBI	FBpp0070846	GBI_01322-RC	26	6	0.8125	many_to_one	GRYBI	GBI_01322
2419	Phy0005VAA_DROME	Phy00FLI5M_GRYBI	FBpp0070843	GBI_01322-RC	26	6	0.8125	many_to_one	GRYBI	GBI_01322
2420	Phy007BUGT_DROME	Phy00FLI5M_GRYBI	FBpp0309511	GBI_01322-RC	26	6	0.8125	many_to_one	GRYBI	GBI_01322
2421	Phy0005VA9_DROME	Phy00FLI5M_GRYBI	FBpp0070844	GBI_01322-RC	26	6	0.8125	many_to_one	GRYBI	GBI_01322
2422	Phy0005QU1_DROME	Phy00FLI5S_GRYBI	FBpp0074978	GBI_01324-RA	34	0	1	one_to_one	GRYBI	GBI_01324
2423	Phy0005SYW_DROME	Phy00FLI5V_GRYBI	FBpp0082897	GBI_01325-RA	21	8	0.724138	one_to_one	GRYBI	GBI_01325
2424	Phy0005P3K_DROME	Phy00FLI5X_GRYBI	FBpp0311519	GBI_01326-RB	13	12	0.52	many_to_one	GRYBI	GBI_01326
2425	Phy0005P3L_DROME	Phy00FLI5X_GRYBI	FBpp0072625	GBI_01326-RB	13	12	0.52	many_to_one	GRYBI	GBI_01326
2426	Phy0005VSC_DROME	Phy00FLI5Y_GRYBI	FBpp0390636	GBI_01327-RA	11	0	1	one_to_one	GRYBI	GBI_01327
2427	Phy007BVO9_DROME	Phy00FLI5Z_GRYBI	FBpp0306637	GBI_01328-RF	13	0	1	many_to_many	GRYBI	GBI_01328
2428	Phy0005SVP_DROME	Phy00FLI64_GRYBI	FBpp0082806	GBI_01330-RC	16	9	0.64	one_to_one	GRYBI	GBI_01330
2429	Phy0005NBE_DROME	Phy00FLI65_GRYBI	FBpp0078857	GBI_01329-RA	8	2	0.8	many_to_many	GRYBI	GBI_01329
2430	Phy000PHS5_DROME	Phy00FLI68_GRYBI	FBpp0110308	GBI_21954-RA	1	0	1	one_to_many	GRYBI	GBI_21954
2431	Phy0005MRU_DROME	Phy00FLI6G_GRYBI	FBpp0077697	GBI_17560-RB	6	0	1	many_to_one	GRYBI	GBI_17560
2432	Phy003ZYRP_DROME	Phy00FLI6G_GRYBI	FBpp0293795	GBI_17560-RB	13	0	1	many_to_one	GRYBI	GBI_17560
2433	Phy003ZY3K_DROME	Phy00FLI6N_GRYBI	FBpp0297101	GBI_17572-RA	40	21	0.655738	one_to_many	GRYBI	GBI_17572
2434	Phy0005MYD_DROME	Phy00FLI6Q_GRYBI	FBpp0077420	GBI_17568-RA	15	1	0.9375	many_to_many	GRYBI	GBI_17568
2435	Phy0005UY6_DROME	Phy00FLI70_GRYBI	FBpp0070412	GBI_21170-RA	2	0	1	many_to_many	GRYBI	GBI_21170
2436	Phy0005P7V_DROME	Phy00FLI70_GRYBI	FBpp0072837	GBI_21170-RA	3	1	0.75	many_to_many	GRYBI	GBI_21170
2437	Phy004DF4H_DROME	Phy00FLI70_GRYBI	FBpp0301778	GBI_21170-RA	4	1	0.8	many_to_many	GRYBI	GBI_21170
2438	Phy0005UYB_DROME	Phy00FLI70_GRYBI	FBpp0311678	GBI_21170-RA	4	1	0.8	many_to_many	GRYBI	GBI_21170
2439	Phy0005UYC_DROME	Phy00FLI70_GRYBI	FBpp0070372	GBI_21170-RA	2	0	1	many_to_many	GRYBI	GBI_21170
2440	Phy0005XG8_DROME	Phy00FLI70_GRYBI	FBpp0308387	GBI_21170-RA	1	0	1	many_to_many	GRYBI	GBI_21170
2441	Phy0005NHY_DROME	Phy00FLI70_GRYBI	FBpp0079095	GBI_21170-RA	2	1	0.666667	many_to_many	GRYBI	GBI_21170
2442	Phy0005W3S_DROME	Phy00FLI70_GRYBI	FBpp0073845	GBI_21170-RA	4	1	0.8	many_to_many	GRYBI	GBI_21170
2443	Phy0005XG9_DROME	Phy00FLI70_GRYBI	FBpp0087825	GBI_21170-RA	1	0	1	many_to_many	GRYBI	GBI_21170
2444	Phy0005NQW_DROME	Phy00FLI70_GRYBI	FBpp0079515	GBI_21170-RA	1	0	1	many_to_many	GRYBI	GBI_21170
2445	Phy0005TIJ_DROME	Phy00FLI72_GRYBI	FBpp0083673	GBI_21873-RA	1	0	1	one_to_one	GRYBI	GBI_21873
2446	Phy0005SMR_DROME	Phy00FLI73_GRYBI	FBpp0082416	GBI_22009-RA	1	0	1	many_to_many	GRYBI	GBI_22009
2447	Phy0005QWS_DROME	Phy00FLI77_GRYBI	FBpp0305085	GBI_20975-RA	6	2	0.75	many_to_many	GRYBI	GBI_20975
2448	Phy0005P7V_DROME	Phy00FLI77_GRYBI	FBpp0072837	GBI_20975-RA	13	5	0.722222	many_to_many	GRYBI	GBI_20975
2449	Phy0005UY6_DROME	Phy00FLI77_GRYBI	FBpp0070412	GBI_20975-RA	16	6	0.727273	many_to_many	GRYBI	GBI_20975
2450	Phy0005W3S_DROME	Phy00FLI77_GRYBI	FBpp0073845	GBI_20975-RA	16	5	0.761905	many_to_many	GRYBI	GBI_20975
2451	Phy0005UYB_DROME	Phy00FLI77_GRYBI	FBpp0311678	GBI_20975-RA	17	6	0.73913	many_to_many	GRYBI	GBI_20975
2452	Phy0005XG8_DROME	Phy00FLI77_GRYBI	FBpp0308387	GBI_20975-RA	15	6	0.714286	many_to_many	GRYBI	GBI_20975
2453	Phy0005UYC_DROME	Phy00FLI77_GRYBI	FBpp0070372	GBI_20975-RA	11	5	0.6875	many_to_many	GRYBI	GBI_20975
2454	Phy0005XG9_DROME	Phy00FLI77_GRYBI	FBpp0087825	GBI_20975-RA	16	6	0.727273	many_to_many	GRYBI	GBI_20975
2455	Phy0005NQW_DROME	Phy00FLI77_GRYBI	FBpp0079515	GBI_20975-RA	13	6	0.684211	many_to_many	GRYBI	GBI_20975
2456	Phy0005NHY_DROME	Phy00FLI77_GRYBI	FBpp0079095	GBI_20975-RA	15	5	0.75	many_to_many	GRYBI	GBI_20975
2457	Phy0005XG7_DROME	Phy00FLI77_GRYBI	FBpp0087839	GBI_20975-RA	4	1	0.8	many_to_many	GRYBI	GBI_20975
2458	Phy00FGRTL_DROME	Phy00FLI77_GRYBI	FBpp0428229	GBI_20975-RA	15	4	0.789474	many_to_many	GRYBI	GBI_20975
2459	Phy004DF4H_DROME	Phy00FLI77_GRYBI	FBpp0301778	GBI_20975-RA	14	6	0.7	many_to_many	GRYBI	GBI_20975
2460	Phy0005Q8U_DROME	Phy00FLI78_GRYBI	FBpp0291030	GBI_21893-RA	2	0	1	one_to_many	GRYBI	GBI_21893
2461	Phy0005SMV_DROME	Phy00FLI7A_GRYBI	FBpp0082438	GBI_21333-RA	1	0	1	many_to_many	GRYBI	GBI_21333
2462	Phy006F8LU_DROME	Phy00FLI7D_GRYBI	FBpp0304622	GBI_20794-RC	2	1	0.666667	many_to_many	GRYBI	GBI_20794
2463	Phy0005XWO_DROME	Phy00FLI7D_GRYBI	FBpp0304737	GBI_20794-RC	8	0	1	many_to_one	GRYBI	GBI_20794
2464	Phy0005QNY_DROME	Phy00FLI7J_GRYBI	FBpp0075203	GBI_17661-RA	38	20	0.655172	one_to_many	GRYBI	GBI_17661
2465	Phy007BV4G_DROME	Phy00FLI7R_GRYBI	FBpp0312361	GBI_17660-RA	48	18	0.727273	one_to_many	GRYBI	GBI_17660
2466	Phy0005UE9_DROME	Phy00FLI7S_GRYBI	FBpp0084912	GBI_17668-RA	4	0	1	one_to_one	GRYBI	GBI_17668
2467	Phy007BV4G_DROME	Phy00FLI7U_GRYBI	FBpp0312361	GBI_17666-RA	25	16	0.609756	one_to_many	GRYBI	GBI_17666
2468	Phy0005NU1_DROME	Phy00FLI7V_GRYBI	FBpp0079667	GBI_17673-RA	7	0	1	one_to_one	GRYBI	GBI_17673
2469	Phy0005XSF_DROME	Phy00FLI7X_GRYBI	FBpp0087345	GBI_17672-RA	1	0	1	many_to_many	GRYBI	GBI_17672
2470	Phy007BUT6_DROME	Phy00FLI89_GRYBI	FBpp0311958	GBI_10232-RA	40	7	0.851064	one_to_many	GRYBI	GBI_10232
2471	Phy0005RL1_DROME	Phy00FLI8A_GRYBI	FBpp0078388	GBI_10234-RB	8	1	0.888889	one_to_one	GRYBI	GBI_10234
2472	Phy000PJPV_DROME	Phy00FLI8B_GRYBI	FBpp0111436	GBI_10233-RA	2	1	0.666667	many_to_one	GRYBI	GBI_10233
2473	Phy000PI0O_DROME	Phy00FLI8B_GRYBI	FBpp0290482	GBI_10233-RA	3	0	1	many_to_one	GRYBI	GBI_10233
2474	Phy000PJPU_DROME	Phy00FLI8B_GRYBI	FBpp0111435	GBI_10233-RA	3	1	0.75	many_to_one	GRYBI	GBI_10233
2475	Phy0024L15_DROME	Phy00FLI8B_GRYBI	FBpp0289437	GBI_10233-RA	3	2	0.6	many_to_one	GRYBI	GBI_10233
2476	Phy0005PSV_DROME	Phy00FLI8D_GRYBI	FBpp0076468	GBI_10236-RA	7	1	0.875	one_to_one	GRYBI	GBI_10236
2477	Phy0005YGZ_DROME	Phy00FLI8E_GRYBI	FBpp0086329	GBI_10238-RB	11	0	1	one_to_one	GRYBI	GBI_10238
2478	Phy0005R2S_DROME	Phy00FLI8I_GRYBI	FBpp0303214	GBI_10237-RA	1	0	1	many_to_many	GRYBI	GBI_10237
2479	Phy0005Q5M_DROME	Phy00FLI8I_GRYBI	FBpp0304954	GBI_10237-RA	11	0	1	many_to_many	GRYBI	GBI_10237
2480	Phy000PK1T_DROME	Phy00FLI8L_GRYBI	FBpp0111687	GBI_10242-RA	2	0	1	many_to_many	GRYBI	GBI_10242
2481	Phy000PK1T_DROME	Phy00FLI8M_GRYBI	FBpp0111687	GBI_10247-RA	7	0	1	many_to_many	GRYBI	GBI_10247
2482	Phy000PK1T_DROME	Phy00FLI8O_GRYBI	FBpp0111687	GBI_10244-RA	1	0	1	many_to_many	GRYBI	GBI_10244
2483	Phy004DETY_DROME	Phy00FLI8P_GRYBI	FBpp0303272	GBI_10245-RA	1	0	1	many_to_one	GRYBI	GBI_10245
2484	Phy000PK1T_DROME	Phy00FLI8P_GRYBI	FBpp0111687	GBI_10245-RA	1	0	1	many_to_many	GRYBI	GBI_10245
2485	Phy000PK1T_DROME	Phy00FLI8T_GRYBI	FBpp0111687	GBI_10248-RA	3	0	1	many_to_many	GRYBI	GBI_10248
2486	Phy0005O20_DROME	Phy00FLI8U_GRYBI	FBpp0079885	GBI_10250-RA	10	0	1	one_to_one	GRYBI	GBI_10250
2487	Phy0005MR0_DROME	Phy00FLI8V_GRYBI	FBpp0309926	GBI_10251-RA	3	2	0.6	one_to_many	GRYBI	GBI_10251
2488	Phy0005MR0_DROME	Phy00FLI8X_GRYBI	FBpp0309926	GBI_10252-RA	2	0	1	one_to_many	GRYBI	GBI_10252
2489	Phy0005YEI_DROME	Phy00FLI8Y_GRYBI	FBpp0300972	GBI_10257-RA	10	0	1	one_to_one	GRYBI	GBI_10257
2490	Phy0005MR0_DROME	Phy00FLI8Z_GRYBI	FBpp0309926	GBI_10254-RA	14	0	1	one_to_many	GRYBI	GBI_10254
2491	Phy0005MR0_DROME	Phy00FLI90_GRYBI	FBpp0309926	GBI_10253-RA	1	0	1	one_to_many	GRYBI	GBI_10253
2492	Phy0005RNL_DROME	Phy00FLI94_GRYBI	FBpp0078236	GBI_19113-RA	1	0	1	one_to_many	GRYBI	GBI_19113
2493	Phy0005RC1_DROME	Phy00FLI98_GRYBI	FBpp0291142	GBI_19118-RA	197	3	0.985	one_to_one	GRYBI	GBI_19118
2494	Phy0005UY6_DROME	Phy00FLI99_GRYBI	FBpp0070412	GBI_21017-RA	3	2	0.6	many_to_many	GRYBI	GBI_21017
2495	Phy0005XG9_DROME	Phy00FLI99_GRYBI	FBpp0087825	GBI_21017-RA	2	1	0.666667	many_to_many	GRYBI	GBI_21017
2496	Phy0005UYC_DROME	Phy00FLI99_GRYBI	FBpp0070372	GBI_21017-RA	3	1	0.75	many_to_many	GRYBI	GBI_21017
2497	Phy0005P7V_DROME	Phy00FLI99_GRYBI	FBpp0072837	GBI_21017-RA	6	4	0.6	many_to_many	GRYBI	GBI_21017
2498	Phy0005W3S_DROME	Phy00FLI99_GRYBI	FBpp0073845	GBI_21017-RA	9	1	0.9	many_to_many	GRYBI	GBI_21017
2499	Phy0005UYB_DROME	Phy00FLI99_GRYBI	FBpp0311678	GBI_21017-RA	8	3	0.727273	many_to_many	GRYBI	GBI_21017
2500	Phy004DF4H_DROME	Phy00FLI99_GRYBI	FBpp0301778	GBI_21017-RA	8	6	0.571429	many_to_many	GRYBI	GBI_21017
2501	Phy0005N1O_DROME	Phy00FLI9G_GRYBI	FBpp0304680	GBI_08363-RA	10	0	1	one_to_one	GRYBI	GBI_08363
2502	Phy0005OOW_DROME	Phy00FLI9H_GRYBI	FBpp0080826	GBI_08362-RA	24	6	0.8	one_to_one	GRYBI	GBI_08362
2503	Phy0005W6V_DROME	Phy00FLI9K_GRYBI	FBpp0073913	GBI_08365-RA	6	1	0.857143	many_to_one	GRYBI	GBI_08365
2504	Phy0005N1P_DROME	Phy00FLI9K_GRYBI	FBpp0077277	GBI_08365-RA	7	0	1	many_to_one	GRYBI	GBI_08365
2505	Phy0005RLP_DROME	Phy00FLI9K_GRYBI	FBpp0306966	GBI_08365-RA	6	1	0.857143	many_to_one	GRYBI	GBI_08365
2506	Phy0005NF6_DROME	Phy00FLI9N_GRYBI	FBpp0078971	GBI_08366-RA	11	0	1	one_to_one	GRYBI	GBI_08366
2507	Phy0005MSW_DROME	Phy00FLI9Q_GRYBI	FBpp0077627	GBI_08373-RA	10	0	1	one_to_one	GRYBI	GBI_08373
2508	Phy0005NZQ_DROME	Phy00FLI9R_GRYBI	FBpp0079795	GBI_08369-RA	1	0	1	many_to_many	GRYBI	GBI_08369
2509	Phy0005ZHX_DROME	Phy00FLI9R_GRYBI	FBpp0072105	GBI_08369-RA	6	0	1	many_to_one	GRYBI	GBI_08369
2510	Phy0005N55_DROME	Phy00FLI9S_GRYBI	FBpp0077146	GBI_08376-RA	11	0	1	one_to_one	GRYBI	GBI_08376
2511	Phy0005QKA_DROME	Phy00FLI9Y_GRYBI	FBpp0075400	GBI_08374-RA	10	0	1	one_to_one	GRYBI	GBI_08374
2512	Phy0005Q90_DROME	Phy00FLI9Z_GRYBI	FBpp0075815	GBI_08370-RA	44	0	1	one_to_one	GRYBI	GBI_08370
2513	Phy0005WDR_DROME	Phy00FLIA1_GRYBI	FBpp0074210	GBI_08380-RA	12	8	0.6	many_to_many	GRYBI	GBI_08380
2514	Phy0005REQ_DROME	Phy00FLIA1_GRYBI	FBpp0078626	GBI_08380-RA	12	8	0.6	many_to_one	GRYBI	GBI_08380
2515	Phy0005UDQ_DROME	Phy00FLIA1_GRYBI	FBpp0084881	GBI_08380-RA	10	4	0.714286	many_to_one	GRYBI	GBI_08380
2516	Phy0005S35_DROME	Phy00FLIA2_GRYBI	FBpp0100038	GBI_08377-RA	1	0	1	many_to_one	GRYBI	GBI_08377
2517	Phy0005N54_DROME	Phy00FLIA2_GRYBI	FBpp0077129	GBI_08377-RA	10	0	1	many_to_one	GRYBI	GBI_08377
2518	Phy0005WDR_DROME	Phy00FLIA3_GRYBI	FBpp0074210	GBI_08378-RA	1	0	1	many_to_many	GRYBI	GBI_08378
2519	Phy0005OPM_DROME	Phy00FLIA7_GRYBI	FBpp0099683	GBI_08384-RA	2	0	1	one_to_one	GRYBI	GBI_08384
2520	Phy0005PYQ_DROME	Phy00FLIAC_GRYBI	FBpp0099972	GBI_08385-RA	4	1	0.8	many_to_many	GRYBI	GBI_08385
2521	Phy0005RL9_DROME	Phy00FLIAC_GRYBI	FBpp0078385	GBI_08385-RA	267	59	0.819018	many_to_one	GRYBI	GBI_08385
2522	Phy0005WT3_DROME	Phy00FLIAF_GRYBI	FBpp0110549	GBI_08386-RA	15	0	1	one_to_one	GRYBI	GBI_08386
2523	Phy000PJ39_DROME	Phy00FLIAG_GRYBI	FBpp0301757	GBI_08393-RG	5	0	1	one_to_one	GRYBI	GBI_08393
2524	Phy0005XDW_DROME	Phy00FLIAO_GRYBI	FBpp0308267	GBI_08395-RA	23	8	0.741935	one_to_one	GRYBI	GBI_08395
2525	Phy0005X4W_DROME	Phy00FLIAQ_GRYBI	FBpp0307249	GBI_08394-RB	10	0	1	one_to_one	GRYBI	GBI_08394
2526	Phy006F83X_DROME	Phy00FLIAS_GRYBI	FBpp0305263	GBI_08396-RE	1	0	1	many_to_many	GRYBI	GBI_08396
2527	Phy0024L7Q_DROME	Phy00FLIAS_GRYBI	FBpp0289115	GBI_08396-RE	1	0	1	many_to_many	GRYBI	GBI_08396
2528	Phy0005O38_DROME	Phy00FLIAW_GRYBI	FBpp0079948	GBI_08397-RH	10	1	0.909091	many_to_one	GRYBI	GBI_08397
2529	Phy007BUKJ_DROME	Phy00FLIAW_GRYBI	FBpp0306854	GBI_08397-RH	1	0	1	many_to_many	GRYBI	GBI_08397
2530	Phy0005O39_DROME	Phy00FLIB7_GRYBI	FBpp0305307	GBI_08398-RA	10	0	1	one_to_one	GRYBI	GBI_08398
2531	Phy00FGRXS_DROME	Phy00FLIB9_GRYBI	FBpp0428447	GBI_08399-RB	12	0	1	one_to_one	GRYBI	GBI_08399
2532	Phy0005XDA_DROME	Phy00FLIBE_GRYBI	FBpp0308266	GBI_08404-RA	1	0	1	one_to_one	GRYBI	GBI_08404
2533	Phy0005Z0K_DROME	Phy00FLIBH_GRYBI	FBpp0085558	GBI_08407-RB	40	1	0.97561	one_to_many	GRYBI	GBI_08407
2534	Phy006IKRG_DROME	Phy00FLIBJ_GRYBI	FBpp0309346	GBI_08409-RA	10	0	1	one_to_one	GRYBI	GBI_08409
2535	Phy0005YDN_DROME	Phy00FLIBL_GRYBI	FBpp0086486	GBI_08410-RA	13	5	0.722222	one_to_one	GRYBI	GBI_08410
2536	Phy0005Z0M_DROME	Phy00FLIBM_GRYBI	FBpp0311508	GBI_08408-RB	28	10	0.736842	one_to_one	GRYBI	GBI_08408
2537	Phy000PITQ_DROME	Phy00FLIBV_GRYBI	FBpp0312514	GBI_08420-RA	1	0	1	many_to_many	GRYBI	GBI_08420
2538	Phy0005VGB_DROME	Phy00FLIBV_GRYBI	FBpp0071103	GBI_08420-RA	1	0	1	many_to_many	GRYBI	GBI_08420
2539	Phy0005UEO_DROME	Phy00FLIBV_GRYBI	FBpp0084965	GBI_08420-RA	1	0	1	many_to_many	GRYBI	GBI_08420
2540	Phy0005S38_DROME	Phy00FLIBV_GRYBI	FBpp0081613	GBI_08420-RA	2	1	0.666667	many_to_many	GRYBI	GBI_08420
2541	Phy0005R8X_DROME	Phy00FLIBV_GRYBI	FBpp0304178	GBI_08420-RA	1	0	1	many_to_many	GRYBI	GBI_08420
2542	Phy0005O1V_DROME	Phy00FLIBV_GRYBI	FBpp0309540	GBI_08420-RA	1	0	1	many_to_many	GRYBI	GBI_08420
2543	Phy0005SR7_DROME	Phy00FLIBZ_GRYBI	FBpp0082599	GBI_08419-RB	14	3	0.823529	one_to_one	GRYBI	GBI_08419
2544	Phy0005XE3_DROME	Phy00FLIC1_GRYBI	FBpp0087938	GBI_08416-RB	23	0	1	one_to_one	GRYBI	GBI_08416
2545	Phy0005W7E_DROME	Phy00FLIC5_GRYBI	FBpp0073927	GBI_08426-RA	8	0	1	one_to_one	GRYBI	GBI_08426
2546	Phy0005NJS_DROME	Phy00FLIC7_GRYBI	FBpp0310039	GBI_08425-RA	128	2	0.984615	one_to_one	GRYBI	GBI_08425
2547	Phy0005NK6_DROME	Phy00FLIC9_GRYBI	FBpp0079165	GBI_08427-RA	73	0	1	one_to_many	GRYBI	GBI_08427
2548	Phy0005NJ2_DROME	Phy00FLICA_GRYBI	FBpp0310049	GBI_08433-RA	5	0	1	one_to_one	GRYBI	GBI_08433
2549	Phy0005RAK_DROME	Phy00FLICB_GRYBI	FBpp0078120	GBI_08431-RA	7	4	0.636364	one_to_many	GRYBI	GBI_08431
2550	Phy0005RAK_DROME	Phy00FLICC_GRYBI	FBpp0078120	GBI_08432-RA	4	0	1	one_to_many	GRYBI	GBI_08432
2551	Phy003HKJG_DROME	Phy00FLICD_GRYBI	FBpp0292056	GBI_08434-RA	17	1	0.944444	many_to_one	GRYBI	GBI_08434
2552	Phy0005OP7_DROME	Phy00FLICD_GRYBI	FBpp0303742	GBI_08434-RA	16	1	0.941176	many_to_one	GRYBI	GBI_08434
2553	Phy0005OP6_DROME	Phy00FLICD_GRYBI	FBpp0080823	GBI_08434-RA	18	0	1	many_to_one	GRYBI	GBI_08434
2554	Phy0005NK6_DROME	Phy00FLICF_GRYBI	FBpp0079165	GBI_08429-RA	1	0	1	one_to_many	GRYBI	GBI_08429
2555	Phy0005NK6_DROME	Phy00FLICH_GRYBI	FBpp0079165	GBI_08430-RA	1	0	1	one_to_many	GRYBI	GBI_08430
2556	Phy0005TRW_DROME	Phy00FLICJ_GRYBI	FBpp0084051	GBI_08437-RA	3	0	1	one_to_many	GRYBI	GBI_08437
2557	Phy0005NH4_DROME	Phy00FLICP_GRYBI	FBpp0079066	GBI_08444-RA	1	0	1	one_to_many	GRYBI	GBI_08444
2558	Phy00375UF_DROME	Phy00FLICU_GRYBI	FBpp0291734	GBI_08447-RA	1	0	1	one_to_many	GRYBI	GBI_08447
2559	Phy00375UF_DROME	Phy00FLICV_GRYBI	FBpp0291734	GBI_08449-RB	2	0	1	one_to_many	GRYBI	GBI_08449
2560	Phy0005OSI_DROME	Phy00FLICY_GRYBI	FBpp0307790	GBI_08451-RA	40	1	0.97561	one_to_one	GRYBI	GBI_08451
2561	Phy0005OMA_DROME	Phy00FLICZ_GRYBI	FBpp0309707	GBI_08453-RC	9	0	1	one_to_one	GRYBI	GBI_08453
2562	Phy0005X0C_DROME	Phy00FLID0_GRYBI	FBpp0112471	GBI_08452-RB	1	0	1	many_to_many	GRYBI	GBI_08452
2563	Phy0005SF7_DROME	Phy00FLID0_GRYBI	FBpp0082148	GBI_08452-RB	10	0	1	many_to_one	GRYBI	GBI_08452
2564	Phy0005SFM_DROME	Phy00FLID5_GRYBI	FBpp0401462	GBI_08456-RD	10	0	1	one_to_one	GRYBI	GBI_08456
2565	Phy0005TT0_DROME	Phy00FLIDB_GRYBI	FBpp0308359	GBI_20670-RA	48	7	0.872727	many_to_many	GRYBI	GBI_20670
2566	Phy0005TT1_DROME	Phy00FLIDB_GRYBI	FBpp0084070	GBI_20670-RA	31	27	0.534483	many_to_many	GRYBI	GBI_20670
2567	Phy0005X69_DROME	Phy00FLIDD_GRYBI	FBpp0312329	GBI_19446-RA	7	4	0.636364	one_to_one	GRYBI	GBI_19446
2568	Phy0005T59_DROME	Phy00FLIDJ_GRYBI	FBpp0289234	GBI_19452-RG	23	4	0.851852	one_to_one	GRYBI	GBI_19452
2569	Phy0005N08_DROME	Phy00FLIDQ_GRYBI	FBpp0077335	GBI_19453-RA	7	4	0.636364	many_to_many	GRYBI	GBI_19453
2570	Phy0005ZL6_DROME	Phy00FLIDU_GRYBI	FBpp0072221	GBI_19456-RA	2	0	1	many_to_many	GRYBI	GBI_19456
2571	Phy003ZXLI_DROME	Phy00FLIDU_GRYBI	FBpp0300624	GBI_19456-RA	4	1	0.8	many_to_many	GRYBI	GBI_19456
2572	Phy000PIZA_DROME	Phy00FLIDU_GRYBI	FBpp0112229	GBI_19456-RA	3	2	0.6	many_to_many	GRYBI	GBI_19456
2573	Phy000PHRJ_DROME	Phy00FLIDW_GRYBI	FBpp0110299	GBI_19459-RD	9	2	0.818182	one_to_one	GRYBI	GBI_19459
2574	Phy0005RP7_DROME	Phy00FLIE1_GRYBI	FBpp0081203	GBI_21451-RA	4	1	0.8	many_to_many	GRYBI	GBI_21451
2575	Phy0005XYQ_DROME	Phy00FLIE1_GRYBI	FBpp0087106	GBI_21451-RA	4	1	0.8	many_to_many	GRYBI	GBI_21451
2576	Phy000PISE_DROME	Phy00FLIE8_GRYBI	FBpp0082071	GBI_20166-RA	29	0	1	one_to_one	GRYBI	GBI_20166
2577	Phy0005PGA_DROME	Phy00FLIEB_GRYBI	FBpp0073196	GBI_20169-RA	9	0	1	one_to_one	GRYBI	GBI_20169
2578	Phy0005NFK_DROME	Phy00FLIEC_GRYBI	FBpp0078992	GBI_20171-RA	10	0	1	one_to_one	GRYBI	GBI_20171
2579	Phy006F84H_DROME	Phy00FLIED_GRYBI	FBpp0305131	GBI_20173-RA	11	1	0.916667	one_to_one	GRYBI	GBI_20173
2580	Phy0005UH8_DROME	Phy00FLIEE_GRYBI	FBpp0085042	GBI_20170-RA	99	79	0.55618	many_to_one	GRYBI	GBI_20170
2581	Phy0005WQZ_DROME	Phy00FLIEE_GRYBI	FBpp0076890	GBI_20170-RA	160	26	0.860215	many_to_one	GRYBI	GBI_20170
2582	Phy0005XC5_DROME	Phy00FLIEE_GRYBI	FBpp0087998	GBI_20170-RA	9	0	1	many_to_one	GRYBI	GBI_20170
2583	Phy0005Z4W_DROME	Phy00FLIEI_GRYBI	FBpp0293270	GBI_20179-RB	10	0	1	one_to_one	GRYBI	GBI_20179
2584	Phy0005XCA_DROME	Phy00FLIEJ_GRYBI	FBpp0088000	GBI_20174-RA	10	0	1	one_to_one	GRYBI	GBI_20174
2585	Phy0005XC9_DROME	Phy00FLIEK_GRYBI	FBpp0087999	GBI_20175-RA	7	0	1	one_to_one	GRYBI	GBI_20175
2586	Phy0005S9C_DROME	Phy00FLIEL_GRYBI	FBpp0081880	GBI_20177-RA	9	0	1	one_to_one	GRYBI	GBI_20177
2587	Phy0005XEW_DROME	Phy00FLIEO_GRYBI	FBpp0087862	GBI_20176-RA	14	2	0.875	one_to_one	GRYBI	GBI_20176
2588	Phy003ZYIU_DROME	Phy00FLIEP_GRYBI	FBpp0292244	GBI_20180-RA	1	0	1	many_to_many	GRYBI	GBI_20180
2589	Phy0005SSP_DROME	Phy00FLIEQ_GRYBI	FBpp0082655	GBI_22126-RA	1	0	1	many_to_many	GRYBI	GBI_22126
2590	Phy007BVNT_DROME	Phy00FLIES_GRYBI	FBpp0309368	GBI_21756-RA	1	0	1	one_to_many	GRYBI	GBI_21756
2591	Phy000PIER_DROME	Phy00FLIEV_GRYBI	FBpp0301727	GBI_20860-RD	16	0	1	one_to_many	GRYBI	GBI_20860
2592	Phy0005WMT_DROME	Phy00FLIEY_GRYBI	FBpp0305208	GBI_21811-RA	1	0	1	one_to_many	GRYBI	GBI_21811
2593	Phy0005V4G_DROME	Phy00FLIF3_GRYBI	FBpp0070613	GBI_05785-RA	1	0	1	many_to_many	GRYBI	GBI_05785
2594	Phy000PJ5T_DROME	Phy00FLIF4_GRYBI	FBpp0085046	GBI_05789-RA	44	25	0.637681	many_to_one	GRYBI	GBI_05789
2595	Phy0005UGX_DROME	Phy00FLIF4_GRYBI	FBpp0085047	GBI_05789-RA	44	25	0.637681	many_to_one	GRYBI	GBI_05789
2596	Phy006F8JW_DROME	Phy00FLIF4_GRYBI	FBpp0304708	GBI_05789-RA	37	19	0.660714	many_to_one	GRYBI	GBI_05789
2597	Phy0024LME_DROME	Phy00FLIF4_GRYBI	FBpp0289326	GBI_05789-RA	44	26	0.628571	many_to_one	GRYBI	GBI_05789
2598	Phy0005QXH_DROME	Phy00FLIF4_GRYBI	FBpp0303836	GBI_05789-RA	44	26	0.628571	many_to_one	GRYBI	GBI_05789
2599	Phy007BVLY_DROME	Phy00FLIF4_GRYBI	FBpp0310870	GBI_05789-RA	43	24	0.641791	many_to_one	GRYBI	GBI_05789
2600	Phy0005UGS_DROME	Phy00FLIF4_GRYBI	FBpp0085050	GBI_05789-RA	44	26	0.628571	many_to_one	GRYBI	GBI_05789
2601	Phy0005UGP_DROME	Phy00FLIF4_GRYBI	FBpp0085015	GBI_05789-RA	44	26	0.628571	many_to_one	GRYBI	GBI_05789
2602	Phy000PIXZ_DROME	Phy00FLIF4_GRYBI	FBpp0085019	GBI_05789-RA	43	26	0.623188	many_to_one	GRYBI	GBI_05789
2603	Phy000PJQL_DROME	Phy00FLIF4_GRYBI	FBpp0111465	GBI_05789-RA	43	26	0.623188	many_to_one	GRYBI	GBI_05789
2604	Phy00375UY_DROME	Phy00FLIF4_GRYBI	FBpp0291684	GBI_05789-RA	44	23	0.656716	many_to_one	GRYBI	GBI_05789
2605	Phy0024LMD_DROME	Phy00FLIF4_GRYBI	FBpp0289329	GBI_05789-RA	44	25	0.637681	many_to_one	GRYBI	GBI_05789
2606	Phy0024LGR_DROME	Phy00FLIF4_GRYBI	FBpp0289601	GBI_05789-RA	45	25	0.642857	many_to_one	GRYBI	GBI_05789
2607	Phy0005RV7_DROME	Phy00FLIF4_GRYBI	FBpp0311483	GBI_05789-RA	45	25	0.642857	many_to_one	GRYBI	GBI_05789
2608	Phy003ZXZZ_DROME	Phy00FLIF4_GRYBI	FBpp0300825	GBI_05789-RA	43	25	0.632353	many_to_one	GRYBI	GBI_05789
2609	Phy0005UHK_DROME	Phy00FLIF4_GRYBI	FBpp0085032	GBI_05789-RA	44	25	0.637681	many_to_one	GRYBI	GBI_05789
2610	Phy003ZYSB_DROME	Phy00FLIF4_GRYBI	FBpp0293245	GBI_05789-RA	43	26	0.623188	many_to_one	GRYBI	GBI_05789
2611	Phy000PIXY_DROME	Phy00FLIF4_GRYBI	FBpp0110158	GBI_05789-RA	44	25	0.637681	many_to_one	GRYBI	GBI_05789
2612	Phy0005UGL_DROME	Phy00FLIF4_GRYBI	FBpp0085012	GBI_05789-RA	69	1	0.985714	many_to_one	GRYBI	GBI_05789
2613	Phy0005UGU_DROME	Phy00FLIF4_GRYBI	FBpp0085048	GBI_05789-RA	44	26	0.628571	many_to_one	GRYBI	GBI_05789
2614	Phy0024LER_DROME	Phy00FLIF4_GRYBI	FBpp0290205	GBI_05789-RA	43	23	0.651515	many_to_one	GRYBI	GBI_05789
2615	Phy000PJ48_DROME	Phy00FLIF4_GRYBI	FBpp0085033	GBI_05789-RA	43	26	0.623188	many_to_one	GRYBI	GBI_05789
2616	Phy0005UGR_DROME	Phy00FLIF4_GRYBI	FBpp0085051	GBI_05789-RA	44	26	0.628571	many_to_one	GRYBI	GBI_05789
2617	Phy0005UHG_DROME	Phy00FLIF4_GRYBI	FBpp0085029	GBI_05789-RA	44	26	0.628571	many_to_one	GRYBI	GBI_05789
2618	Phy0024LES_DROME	Phy00FLIF4_GRYBI	FBpp0307420	GBI_05789-RA	43	26	0.623188	many_to_one	GRYBI	GBI_05789
2619	Phy0024LDE_DROME	Phy00FLIF4_GRYBI	FBpp0289328	GBI_05789-RA	44	26	0.628571	many_to_one	GRYBI	GBI_05789
2620	Phy0005UGK_DROME	Phy00FLIF6_GRYBI	FBpp0303775	GBI_05786-RC	15	0	1	one_to_one	GRYBI	GBI_05786
2621	Phy0005UH0_DROME	Phy00FLIF8_GRYBI	FBpp0085043	GBI_05792-RA	21	4	0.84	one_to_one	GRYBI	GBI_05792
2622	Phy0005PYH_DROME	Phy00FLIFB_GRYBI	FBpp0076251	GBI_05796-RB	1	0	1	many_to_one	GRYBI	GBI_05796
2623	Phy007BUFJ_DROME	Phy00FLIFB_GRYBI	FBpp0306971	GBI_05796-RB	8	0	1	many_to_one	GRYBI	GBI_05796
2624	Phy0005SDW_DROME	Phy00FLIFE_GRYBI	FBpp0310668	GBI_05805-RB	117	59	0.664773	many_to_one	GRYBI	GBI_05805
2625	Phy0005SDX_DROME	Phy00FLIFE_GRYBI	FBpp0099824	GBI_05805-RB	115	59	0.66092	many_to_one	GRYBI	GBI_05805
2626	Phy000PHW9_DROME	Phy00FLIFE_GRYBI	FBpp0082044	GBI_05805-RB	120	59	0.670391	many_to_one	GRYBI	GBI_05805
2627	Phy0005SDZ_DROME	Phy00FLIFE_GRYBI	FBpp0082042	GBI_05805-RB	118	59	0.666667	many_to_one	GRYBI	GBI_05805
2628	Phy0005SDY_DROME	Phy00FLIFE_GRYBI	FBpp0082041	GBI_05805-RB	119	59	0.668539	many_to_one	GRYBI	GBI_05805
2629	Phy0005SDV_DROME	Phy00FLIFE_GRYBI	FBpp0310669	GBI_05805-RB	117	59	0.664773	many_to_one	GRYBI	GBI_05805
2630	Phy0005SE0_DROME	Phy00FLIFE_GRYBI	FBpp0082043	GBI_05805-RB	118	59	0.666667	many_to_one	GRYBI	GBI_05805
2631	Phy0005SE4_DROME	Phy00FLIFE_GRYBI	FBpp0082047	GBI_05805-RB	120	59	0.670391	many_to_one	GRYBI	GBI_05805
2632	Phy0005SE3_DROME	Phy00FLIFE_GRYBI	FBpp0082046	GBI_05805-RB	119	59	0.668539	many_to_one	GRYBI	GBI_05805
2633	Phy0005SE2_DROME	Phy00FLIFE_GRYBI	FBpp0082045	GBI_05805-RB	117	59	0.664773	many_to_one	GRYBI	GBI_05805
2634	Phy0005NEC_DROME	Phy00FLIFI_GRYBI	FBpp0112980	GBI_05801-RA	1	0	1	many_to_many	GRYBI	GBI_05801
2635	Phy0024LTE_DROME	Phy00FLIFI_GRYBI	FBpp0291372	GBI_05801-RA	65	15	0.8125	many_to_many	GRYBI	GBI_05801
2636	Phy0024KX5_DROME	Phy00FLIFJ_GRYBI	FBpp0290931	GBI_05804-RA	1	0	1	many_to_one	GRYBI	GBI_05804
2637	Phy0005PND_DROME	Phy00FLIFJ_GRYBI	FBpp0305274	GBI_05804-RA	1	0	1	many_to_many	GRYBI	GBI_05804
2638	Phy000PJSV_DROME	Phy00FLIFK_GRYBI	FBpp0111566	GBI_05810-RA	6	0	1	one_to_many	GRYBI	GBI_05810
2639	Phy0005RXP_DROME	Phy00FLIFL_GRYBI	FBpp0081397	GBI_05803-RA	12	0	1	one_to_one	GRYBI	GBI_05803
2640	Phy0005NQ1_DROME	Phy00FLIFV_GRYBI	FBpp0079427	GBI_05800-RA	1	0	1	many_to_many	GRYBI	GBI_05800
2641	Phy0005R5B_DROME	Phy00FLIFV_GRYBI	FBpp0077849	GBI_05800-RA	1	0	1	many_to_many	GRYBI	GBI_05800
2642	Phy0005V8Y_DROME	Phy00FLIFV_GRYBI	FBpp0070798	GBI_05800-RA	5	1	0.833333	many_to_many	GRYBI	GBI_05800
2643	Phy0005R39_DROME	Phy00FLIG0_GRYBI	FBpp0304966	GBI_05817-RA	92	37	0.713178	many_to_one	GRYBI	GBI_05817
2644	Phy0005Z77_DROME	Phy00FLIG0_GRYBI	FBpp0071674	GBI_05817-RA	95	40	0.703704	many_to_one	GRYBI	GBI_05817
2645	Phy007BUCD_DROME	Phy00FLIG0_GRYBI	FBpp0307845	GBI_05817-RA	106	28	0.791045	many_to_one	GRYBI	GBI_05817
2646	Phy0005VMI_DROME	Phy00FLIG0_GRYBI	FBpp0071364	GBI_05817-RA	106	28	0.791045	many_to_one	GRYBI	GBI_05817
2647	Phy003ZY3X_DROME	Phy00FLIG0_GRYBI	FBpp0300934	GBI_05817-RA	94	39	0.706767	many_to_one	GRYBI	GBI_05817
2648	Phy00EB3Z5_DROME	Phy00FLIG0_GRYBI	FBpp0423089	GBI_05817-RA	94	41	0.696296	many_to_one	GRYBI	GBI_05817
2649	Phy0005WF5_DROME	Phy00FLIG0_GRYBI	FBpp0074269	GBI_05817-RA	96	39	0.711111	many_to_one	GRYBI	GBI_05817
2650	Phy000PIL1_DROME	Phy00FLIG0_GRYBI	FBpp0271712	GBI_05817-RA	105	27	0.795455	many_to_one	GRYBI	GBI_05817
2651	Phy006IJ0Y_DROME	Phy00FLIG0_GRYBI	FBpp0310276	GBI_05817-RA	93	39	0.704545	many_to_one	GRYBI	GBI_05817
2652	Phy000PJ35_DROME	Phy00FLIG0_GRYBI	FBpp0423061	GBI_05817-RA	93	39	0.704545	many_to_one	GRYBI	GBI_05817
2653	Phy004DEWC_DROME	Phy00FLIG0_GRYBI	FBpp0302640	GBI_05817-RA	97	40	0.708029	many_to_one	GRYBI	GBI_05817
2654	Phy0005TKZ_DROME	Phy00FLIG1_GRYBI	FBpp0083798	GBI_05819-RA	6	2	0.75	many_to_many	GRYBI	GBI_05819
2655	Phy0005N3N_DROME	Phy00FLIG1_GRYBI	FBpp0077204	GBI_05819-RA	1	0	1	many_to_many	GRYBI	GBI_05819
2656	Phy0005QN0_DROME	Phy00FLIG2_GRYBI	FBpp0088511	GBI_05816-RA	1	0	1	many_to_many	GRYBI	GBI_05816
2657	Phy0005T3Y_DROME	Phy00FLIG2_GRYBI	FBpp0083099	GBI_05816-RA	13	2	0.866667	many_to_one	GRYBI	GBI_05816
2658	Phy0005VIZ_DROME	Phy00FLIG3_GRYBI	FBpp0071213	GBI_05818-RB	44	0	1	one_to_one	GRYBI	GBI_05818
2659	Phy0005OUX_DROME	Phy00FLIG6_GRYBI	FBpp0081015	GBI_05820-RC	1	0	1	many_to_many	GRYBI	GBI_05820
2660	Phy006F87P_DROME	Phy00FLIG6_GRYBI	FBpp0305053	GBI_05820-RC	1	0	1	many_to_one	GRYBI	GBI_05820
2661	Phy0005NA5_DROME	Phy00FLIGB_GRYBI	FBpp0078767	GBI_05826-RA	18	8	0.692308	many_to_one	GRYBI	GBI_05826
2662	Phy0005R3J_DROME	Phy00FLIGB_GRYBI	FBpp0304946	GBI_05826-RA	24	2	0.923077	many_to_one	GRYBI	GBI_05826
2663	Phy004DEID_DROME	Phy00FLIGD_GRYBI	FBpp0302692	GBI_05821-RA	78	31	0.715596	one_to_one	GRYBI	GBI_05821
2664	Phy0005MOC_DROME	Phy00FLIGG_GRYBI	FBpp0088926	GBI_05822-RB	13	0	1	one_to_one	GRYBI	GBI_05822
2665	Phy0005TW0_DROME	Phy00FLIGM_GRYBI	FBpp0084248	GBI_05832-RB	34	2	0.944444	one_to_one	GRYBI	GBI_05832
2666	Phy003ZYLT_DROME	Phy00FLIGP_GRYBI	FBpp0307046	GBI_05834-RA	1	0	1	many_to_many	GRYBI	GBI_05834
2667	Phy004DEWK_DROME	Phy00FLIGP_GRYBI	FBpp0303176	GBI_05834-RA	1	0	1	many_to_many	GRYBI	GBI_05834
2668	Phy0005V4G_DROME	Phy00FLIGT_GRYBI	FBpp0070613	GBI_05830-RA	1	0	1	many_to_many	GRYBI	GBI_05830
2669	Phy006F833_DROME	Phy00FLIGW_GRYBI	FBpp0305731	GBI_05841-RA	39	18	0.684211	one_to_many	GRYBI	GBI_05841
2670	Phy006F833_DROME	Phy00FLIGX_GRYBI	FBpp0305731	GBI_05840-RA	35	17	0.673077	one_to_many	GRYBI	GBI_05840
2671	Phy0005NMF_DROME	Phy00FLIGY_GRYBI	FBpp0079320	GBI_05845-RA	1	0	1	many_to_many	GRYBI	GBI_05845
2672	Phy0005NPD_DROME	Phy00FLIGY_GRYBI	FBpp0079415	GBI_05845-RA	1	0	1	many_to_one	GRYBI	GBI_05845
2673	Phy0005NME_DROME	Phy00FLIGY_GRYBI	FBpp0079321	GBI_05845-RA	1	0	1	many_to_many	GRYBI	GBI_05845
2674	Phy006F7ZE_DROME	Phy00FLIGY_GRYBI	FBpp0304329	GBI_05845-RA	1	0	1	many_to_many	GRYBI	GBI_05845
2675	Phy0005OON_DROME	Phy00FLIGY_GRYBI	FBpp0291558	GBI_05845-RA	1	0	1	many_to_one	GRYBI	GBI_05845
2676	Phy000PIZA_DROME	Phy00FLIGY_GRYBI	FBpp0112229	GBI_05845-RA	2	0	1	many_to_many	GRYBI	GBI_05845
2677	Phy0005TH2_DROME	Phy00FLIH1_GRYBI	FBpp0089284	GBI_05847-RB	139	8	0.945578	one_to_one	GRYBI	GBI_05847
2678	Phy0005XIB_DROME	Phy00FLIH9_GRYBI	FBpp0087762	GBI_05851-RA	11	0	1	one_to_many	GRYBI	GBI_05851
2679	Phy000PI6X_DROME	Phy00FLIHA_GRYBI	FBpp0310193	GBI_05850-RB	21	3	0.875	many_to_one	GRYBI	GBI_05850
2680	Phy0005UT8_DROME	Phy00FLIHA_GRYBI	FBpp0070170	GBI_05850-RB	21	3	0.875	many_to_one	GRYBI	GBI_05850
2681	Phy0005Y4I_DROME	Phy00FLIHA_GRYBI	FBpp0086837	GBI_05850-RB	21	3	0.875	many_to_one	GRYBI	GBI_05850
2682	Phy0005SQH_DROME	Phy00FLIHB_GRYBI	FBpp0082547	GBI_05848-RA	61	2	0.968254	one_to_one	GRYBI	GBI_05848
2683	Phy0005USU_DROME	Phy00FLIHC_GRYBI	FBpp0304840	GBI_05849-RA	8	4	0.666667	one_to_one	GRYBI	GBI_05849
2684	Phy0005NAP_DROME	Phy00FLIHD_GRYBI	FBpp0305445	GBI_05853-RA	2	0	1	one_to_many	GRYBI	GBI_05853
2685	Phy0005NAP_DROME	Phy00FLIHE_GRYBI	FBpp0305445	GBI_05854-RA	6	0	1	one_to_many	GRYBI	GBI_05854
2686	Phy0005NAM_DROME	Phy00FLIHH_GRYBI	FBpp0078775	GBI_05856-RA	26	1	0.962963	many_to_many	GRYBI	GBI_05856
2687	Phy0005N6P_DROME	Phy00FLIHK_GRYBI	FBpp0078694	GBI_05857-RA	10	0	1	one_to_one	GRYBI	GBI_05857
2688	Phy0005NBU_DROME	Phy00FLIHN_GRYBI	FBpp0309827	GBI_05861-RA	10	0	1	one_to_one	GRYBI	GBI_05861
2689	Phy0005YG6_DROME	Phy00FLIHS_GRYBI	FBpp0088549	GBI_05860-RC	12	4	0.75	many_to_many	GRYBI	GBI_05860
2690	Phy0005UUA_DROME	Phy00FLIHU_GRYBI	FBpp0309606	GBI_05870-RA	30	26	0.535714	one_to_one	GRYBI	GBI_05870
2691	Phy0005PMQ_DROME	Phy00FLIHZ_GRYBI	FBpp0304173	GBI_05871-RB	10	5	0.666667	one_to_one	GRYBI	GBI_05871
2692	Phy0005WQU_DROME	Phy00FLII1_GRYBI	FBpp0076931	GBI_05875-RB	1	0	1	many_to_one	GRYBI	GBI_05875
2693	Phy000PJ4W_DROME	Phy00FLII1_GRYBI	FBpp0084043	GBI_05875-RB	9	0	1	many_to_one	GRYBI	GBI_05875
2694	Phy0005NBH_DROME	Phy00FLII3_GRYBI	FBpp0078853	GBI_05872-RA	10	1	0.909091	one_to_one	GRYBI	GBI_05872
2695	Phy0005V6E_DROME	Phy00FLII4_GRYBI	FBpp0310139	GBI_05877-RA	14	5	0.736842	one_to_one	GRYBI	GBI_05877
2696	Phy0005UD0_DROME	Phy00FLII9_GRYBI	FBpp0084848	GBI_05876-RA	74	1	0.986667	many_to_many	GRYBI	GBI_05876
2697	Phy0005ZEJ_DROME	Phy00FLII9_GRYBI	FBpp0071971	GBI_05876-RA	74	1	0.986667	many_to_many	GRYBI	GBI_05876
2698	Phy0005QWO_DROME	Phy00FLIIA_GRYBI	FBpp0074902	GBI_05874-RA	9	0	1	one_to_one	GRYBI	GBI_05874
2699	Phy0005UPN_DROME	Phy00FLIIC_GRYBI	FBpp0088366	GBI_05880-RA	3	0	1	one_to_many	GRYBI	GBI_05880
2700	Phy0005UPN_DROME	Phy00FLIID_GRYBI	FBpp0088366	GBI_05882-RA	8	1	0.888889	one_to_many	GRYBI	GBI_05882
2701	Phy0005TWK_DROME	Phy00FLIIH_GRYBI	FBpp0084191	GBI_05887-RA	11	9	0.55	one_to_one	GRYBI	GBI_05887
2702	Phy0005VST_DROME	Phy00FLIII_GRYBI	FBpp0073378	GBI_05889-RA	9	1	0.9	one_to_one	GRYBI	GBI_05889
2703	Phy0005UYY_DROME	Phy00FLIIL_GRYBI	FBpp0070382	GBI_05888-RA	16	2	0.888889	one_to_one	GRYBI	GBI_05888
2704	Phy0005OYR_DROME	Phy00FLIIN_GRYBI	FBpp0072407	GBI_05890-RA	39	2	0.95122	many_to_one	GRYBI	GBI_05890
2705	Phy0005V0T_DROME	Phy00FLIIN_GRYBI	FBpp0312448	GBI_05890-RA	35	6	0.853659	many_to_one	GRYBI	GBI_05890
2706	Phy0005OWN_DROME	Phy00FLIIN_GRYBI	FBpp0085289	GBI_05890-RA	35	6	0.853659	many_to_one	GRYBI	GBI_05890
2707	Phy0005TPQ_DROME	Phy00FLIIP_GRYBI	FBpp0083962	GBI_05898-RA	10	0	1	one_to_one	GRYBI	GBI_05898
2708	Phy0005XCC_DROME	Phy00FLIIT_GRYBI	FBpp0308261	GBI_05906-RA	19	1	0.95	many_to_one	GRYBI	GBI_05906
2709	Phy0005XCD_DROME	Phy00FLIIT_GRYBI	FBpp0088002	GBI_05906-RA	18	2	0.9	many_to_one	GRYBI	GBI_05906
2710	Phy000PIET_DROME	Phy00FLIIT_GRYBI	FBpp0088003	GBI_05906-RA	18	2	0.9	many_to_one	GRYBI	GBI_05906
2711	Phy0005T4U_DROME	Phy00FLIIU_GRYBI	FBpp0083127	GBI_05905-RA	20	2	0.909091	one_to_one	GRYBI	GBI_05905
2712	Phy000PI9L_DROME	Phy00FLIIV_GRYBI	FBpp0111937	GBI_05903-RA	21	0	1	one_to_one	GRYBI	GBI_05903
2713	Phy0005SW5_DROME	Phy00FLIIY_GRYBI	FBpp0291566	GBI_05904-RA	85	1	0.988372	one_to_one	GRYBI	GBI_05904
2714	Phy003HKNT_DROME	Phy00FLIJ4_GRYBI	FBpp0311059	GBI_05908-RA	1	0	1	one_to_many	GRYBI	GBI_05908
2715	Phy003HKNT_DROME	Phy00FLIJ5_GRYBI	FBpp0311059	GBI_05907-RA	12	4	0.75	one_to_many	GRYBI	GBI_05907
2716	Phy0005TRH_DROME	Phy00FLIJ6_GRYBI	FBpp0084024	GBI_05912-RA	2	0	1	one_to_many	GRYBI	GBI_05912
2717	Phy0005TRH_DROME	Phy00FLIJ7_GRYBI	FBpp0084024	GBI_05913-RA	5	1	0.833333	one_to_many	GRYBI	GBI_05913
2718	Phy0005TR8_DROME	Phy00FLIJ9_GRYBI	FBpp0084007	GBI_05921-RA	10	0	1	many_to_many	GRYBI	GBI_05921
2719	Phy0005TR7_DROME	Phy00FLIJ9_GRYBI	FBpp0084008	GBI_05921-RA	30	2	0.9375	many_to_many	GRYBI	GBI_05921
2720	Phy0005VIF_DROME	Phy00FLIJB_GRYBI	FBpp0310013	GBI_05925-RG	10	0	1	one_to_one	GRYBI	GBI_05925
2721	Phy0005PB1_DROME	Phy00FLIJG_GRYBI	FBpp0072907	GBI_05924-RA	1	0	1	one_to_many	GRYBI	GBI_05924
2722	Phy004DETA_DROME	Phy00FLIJH_GRYBI	FBpp0303342	GBI_05917-RA	159	1	0.99375	one_to_many	GRYBI	GBI_05917
2723	Phy000PJUI_DROME	Phy00FLIJI_GRYBI	FBpp0111660	GBI_05922-RA	1	0	1	many_to_one	GRYBI	GBI_05922
2724	Phy000PJM3_DROME	Phy00FLIJI_GRYBI	FBpp0111292	GBI_05922-RA	2	0	1	many_to_one	GRYBI	GBI_05922
2725	Phy000PJUG_DROME	Phy00FLIJI_GRYBI	FBpp0111658	GBI_05922-RA	1	0	1	many_to_one	GRYBI	GBI_05922
2726	Phy000PJUH_DROME	Phy00FLIJI_GRYBI	FBpp0111659	GBI_05922-RA	1	0	1	many_to_many	GRYBI	GBI_05922
2727	Phy004DETA_DROME	Phy00FLIJJ_GRYBI	FBpp0303342	GBI_05915-RA	4	0	1	one_to_many	GRYBI	GBI_05915
2728	Phy0005URR_DROME	Phy00FLIJN_GRYBI	FBpp0311481	GBI_05923-RA	11	0	1	one_to_one	GRYBI	GBI_05923
2729	Phy0005S13_DROME	Phy00FLIJO_GRYBI	FBpp0081600	GBI_05927-RA	155	1	0.99359	one_to_one	GRYBI	GBI_05927
2730	Phy0005SBU_DROME	Phy00FLIJU_GRYBI	FBpp0081988	GBI_05930-RA	9	0	1	one_to_one	GRYBI	GBI_05930
2731	Phy0005WR0_DROME	Phy00FLIJW_GRYBI	FBpp0076924	GBI_19870-RB	2	0	1	many_to_many	GRYBI	GBI_19870
2732	Phy0005WM5_DROME	Phy00FLIJW_GRYBI	FBpp0301157	GBI_19870-RB	9	1	0.9	many_to_many	GRYBI	GBI_19870
2733	Phy0005VP9_DROME	Phy00FLIJX_GRYBI	FBpp0073267	GBI_19871-RD	28	1	0.965517	one_to_one	GRYBI	GBI_19871
2734	Phy007BV2Z_DROME	Phy00FLIK3_GRYBI	FBpp0311961	GBI_19877-RA	16	3	0.842105	one_to_one	GRYBI	GBI_19877
2735	Phy0024KV0_DROME	Phy00FLIKC_GRYBI	FBpp0305764	GBI_13605-RA	3	0	1	one_to_one	GRYBI	GBI_13605
2736	Phy0005U7X_DROME	Phy00FLIKD_GRYBI	FBpp0084655	GBI_13606-RA	2	0	1	many_to_many	GRYBI	GBI_13606
2737	Phy0005YJN_DROME	Phy00FLIKD_GRYBI	FBpp0086175	GBI_13606-RA	1	0	1	many_to_many	GRYBI	GBI_13606
2738	Phy0005TUL_DROME	Phy00FLIKL_GRYBI	FBpp0084126	GBI_13612-RA	1	0	1	one_to_one	GRYBI	GBI_13612
2739	Phy0005PH6_DROME	Phy00FLIKN_GRYBI	FBpp0073179	GBI_13616-RA	5	0	1	one_to_many	GRYBI	GBI_13616
2740	Phy0005PH6_DROME	Phy00FLIKO_GRYBI	FBpp0073179	GBI_13615-RA	5	1	0.833333	one_to_many	GRYBI	GBI_13615
2741	Phy0005W3F_DROME	Phy00FLIKP_GRYBI	FBpp0073776	GBI_13623-RC	1	0	1	one_to_many	GRYBI	GBI_13623
2742	Phy0005SOI_DROME	Phy00FLIKS_GRYBI	FBpp0082496	GBI_13619-RA	10	0	1	one_to_one	GRYBI	GBI_13619
2743	Phy000PHSE_DROME	Phy00FLIKU_GRYBI	FBpp0290605	GBI_13618-RB	11	4	0.733333	one_to_many	GRYBI	GBI_13618
2744	Phy0005ZB9_DROME	Phy00FLIL5_GRYBI	FBpp0071816	GBI_13626-RA	14	2	0.875	one_to_one	GRYBI	GBI_13626
2745	Phy007BUVG_DROME	Phy00FLIL8_GRYBI	FBpp0309609	GBI_13624-RD	1	0	1	many_to_many	GRYBI	GBI_13624
2746	Phy000PJ9A_DROME	Phy00FLILB_GRYBI	FBpp0288741	GBI_13628-RE	13	0	1	one_to_one	GRYBI	GBI_13628
2747	Phy0005PW3_DROME	Phy00FLILH_GRYBI	FBpp0076375	GBI_13630-RB	82	21	0.796117	one_to_one	GRYBI	GBI_13630
2748	Phy000PIA0_DROME	Phy00FLILJ_GRYBI	FBpp0111941	GBI_13637-RA	23	1	0.958333	one_to_one	GRYBI	GBI_13637
2749	Phy0005PWG_DROME	Phy00FLILK_GRYBI	FBpp0088529	GBI_13632-RC	2	0	1	one_to_many	GRYBI	GBI_13632
2750	Phy0005N8T_DROME	Phy00FLILN_GRYBI	FBpp0303005	GBI_13638-RA	35	0	1	one_to_one	GRYBI	GBI_13638
2751	Phy0005PWG_DROME	Phy00FLILP_GRYBI	FBpp0088529	GBI_13633-RB	2	0	1	one_to_many	GRYBI	GBI_13633
2752	Phy006F8U0_DROME	Phy00FLILX_GRYBI	FBpp0304441	GBI_19681-RB	1	0	1	many_to_many	GRYBI	GBI_19681
2753	Phy003ZY56_DROME	Phy00FLILX_GRYBI	FBpp0292991	GBI_19681-RB	1	0	1	many_to_one	GRYBI	GBI_19681
2754	Phy0005ONS_DROME	Phy00FLILZ_GRYBI	FBpp0080706	GBI_19678-RB	96	0	1	one_to_one	GRYBI	GBI_19678
2755	Phy0005N99_DROME	Phy00FLIM0_GRYBI	FBpp0078760	GBI_19676-RB	10	0	1	one_to_one	GRYBI	GBI_19676
2756	Phy0005NA2_DROME	Phy00FLIM2_GRYBI	FBpp0304812	GBI_19679-RB	10	0	1	one_to_one	GRYBI	GBI_19679
2757	Phy0005RKA_DROME	Phy00FLIM4_GRYBI	FBpp0311964	GBI_17007-RA	11	3	0.785714	many_to_one	GRYBI	GBI_17007
2758	Phy0005R16_DROME	Phy00FLIM4_GRYBI	FBpp0074709	GBI_17007-RA	17	1	0.944444	many_to_one	GRYBI	GBI_17007
2759	Phy000PJAX_DROME	Phy00FLIM5_GRYBI	FBpp0112380	GBI_17008-RA	33	1	0.970588	one_to_many	GRYBI	GBI_17008
2760	Phy000PJAX_DROME	Phy00FLIM6_GRYBI	FBpp0112380	GBI_17009-RA	1	0	1	one_to_many	GRYBI	GBI_17009
2761	Phy000PJAX_DROME	Phy00FLIM7_GRYBI	FBpp0112380	GBI_17010-RA	1	0	1	one_to_many	GRYBI	GBI_17010
2762	Phy0005SZZ_DROME	Phy00FLIM9_GRYBI	FBpp0082953	GBI_17014-RA	13	7	0.65	one_to_one	GRYBI	GBI_17014
2763	Phy0005RQX_DROME	Phy00FLIMA_GRYBI	FBpp0306729	GBI_17013-RB	1	0	1	many_to_one	GRYBI	GBI_17013
2764	Phy0005SA7_DROME	Phy00FLIMA_GRYBI	FBpp0081930	GBI_17013-RB	6	0	1	many_to_one	GRYBI	GBI_17013
2765	Phy0005X32_DROME	Phy00FLIMD_GRYBI	FBpp0352248	GBI_17015-RA	154	125	0.551971	many_to_many	GRYBI	GBI_17015
2766	Phy0005YIY_DROME	Phy00FLIMD_GRYBI	FBpp0309071	GBI_17015-RA	1	0	1	many_to_one	GRYBI	GBI_17015
2767	Phy0005R5X_DROME	Phy00FLIMD_GRYBI	FBpp0303954	GBI_17015-RA	2	1	0.666667	many_to_many	GRYBI	GBI_17015
2768	Phy0005QKC_DROME	Phy00FLIMG_GRYBI	FBpp0304215	GBI_17019-RA	137	0	1	one_to_one	GRYBI	GBI_17019
2769	Phy0005YOF_DROME	Phy00FLIMI_GRYBI	FBpp0086044	GBI_17020-RA	10	0	1	one_to_one	GRYBI	GBI_17020
2770	Phy0005TL4_DROME	Phy00FLIMK_GRYBI	FBpp0083792	GBI_15212-RA	1	0	1	many_to_many	GRYBI	GBI_15212
2771	Phy0024M04_DROME	Phy00FLIMO_GRYBI	FBpp0290517	GBI_15220-RA	5	2	0.714286	one_to_many	GRYBI	GBI_15220
2772	Phy0024LTO_DROME	Phy00FLIMT_GRYBI	FBpp0289583	GBI_15221-RA	1	0	1	one_to_one	GRYBI	GBI_15221
2773	Phy007BV74_DROME	Phy00FLIMV_GRYBI	FBpp0309188	GBI_15224-RA	6	0	1	one_to_one	GRYBI	GBI_15224
2774	Phy0005PTH_DROME	Phy00FLIMZ_GRYBI	FBpp0076459	GBI_15223-RA	11	0	1	one_to_many	GRYBI	GBI_15223
2775	Phy003ZXD2_DROME	Phy00FLIN3_GRYBI	FBpp0292385	GBI_15230-RB	10	0	1	one_to_one	GRYBI	GBI_15230
2776	Phy0005XLB_DROME	Phy00FLIN5_GRYBI	FBpp0289874	GBI_15226-RA	16	7	0.695652	one_to_one	GRYBI	GBI_15226
2777	Phy0005UJG_DROME	Phy00FLIN6_GRYBI	FBpp0085137	GBI_15232-RA	10	0	1	one_to_one	GRYBI	GBI_15232
2778	Phy0005UWZ_DROME	Phy00FLIN7_GRYBI	FBpp0070305	GBI_15225-RA	7	0	1	one_to_one	GRYBI	GBI_15225
2779	Phy0005PGM_DROME	Phy00FLIN9_GRYBI	FBpp0073154	GBI_15237-RA	45	35	0.5625	one_to_one	GRYBI	GBI_15237
2780	Phy0005R82_DROME	Phy00FLINB_GRYBI	FBpp0088471	GBI_15234-RA	10	0	1	many_to_many	GRYBI	GBI_15234
2781	Phy0005SLB_DROME	Phy00FLINC_GRYBI	FBpp0308011	GBI_15236-RA	9	2	0.818182	one_to_many	GRYBI	GBI_15236
2782	Phy0005R82_DROME	Phy00FLIND_GRYBI	FBpp0088471	GBI_15233-RA	1	0	1	many_to_many	GRYBI	GBI_15233
2783	Phy0005Z7L_DROME	Phy00FLINE_GRYBI	FBpp0071684	GBI_15240-RA	12	0	1	one_to_one	GRYBI	GBI_15240
2784	Phy0005Y7P_DROME	Phy00FLINI_GRYBI	FBpp0308981	GBI_15251-RA	1	0	1	many_to_one	GRYBI	GBI_15251
2785	Phy0005UUX_DROME	Phy00FLINI_GRYBI	FBpp0070283	GBI_15251-RA	10	0	1	many_to_one	GRYBI	GBI_15251
2786	Phy0024L6A_DROME	Phy00FLINK_GRYBI	FBpp0288890	GBI_15254-RA	19	3	0.863636	one_to_one	GRYBI	GBI_15254
2787	Phy0005O6F_DROME	Phy00FLINM_GRYBI	FBpp0080057	GBI_15247-RA	14	1	0.933333	one_to_one	GRYBI	GBI_15247
2788	Phy0005XM3_DROME	Phy00FLINN_GRYBI	FBpp0308485	GBI_15252-RA	48	20	0.705882	many_to_one	GRYBI	GBI_15252
2789	Phy0005OCC_DROME	Phy00FLINN_GRYBI	FBpp0307813	GBI_15252-RA	24	14	0.631579	many_to_one	GRYBI	GBI_15252
2790	Phy0005MQ4_DROME	Phy00FLINP_GRYBI	FBpp0077718	GBI_15249-RA	13	0	1	one_to_one	GRYBI	GBI_15249
2791	Phy0005MW8_DROME	Phy00FLINQ_GRYBI	FBpp0292511	GBI_15253-RA	29	2	0.935484	one_to_many	GRYBI	GBI_15253
2792	Phy0005S45_DROME	Phy00FLINR_GRYBI	FBpp0081683	GBI_18186-RA	10	0	1	one_to_one	GRYBI	GBI_18186
2793	Phy0005Q5G_DROME	Phy00FLINS_GRYBI	FBpp0297066	GBI_18184-RA	3	0	1	one_to_one	GRYBI	GBI_18184
2794	Phy0005UI0_DROME	Phy00FLINT_GRYBI	FBpp0085082	GBI_18187-RA	64	0	1	one_to_one	GRYBI	GBI_18187
2795	Phy0005O1F_DROME	Phy00FLINU_GRYBI	FBpp0309536	GBI_18185-RA	13	0	1	one_to_one	GRYBI	GBI_18185
2796	Phy0005SHE_DROME	Phy00FLINV_GRYBI	FBpp0082175	GBI_18188-RA	119	0	1	one_to_one	GRYBI	GBI_18188
2797	Phy007BUKQ_DROME	Phy00FLINW_GRYBI	FBpp0306585	GBI_18191-RA	5	0	1	one_to_one	GRYBI	GBI_18191
2798	Phy0005TG9_DROME	Phy00FLINX_GRYBI	FBpp0312062	GBI_18190-RA	143	30	0.82659	one_to_one	GRYBI	GBI_18190
2799	Phy0005P3N_DROME	Phy00FLINY_GRYBI	FBpp0305589	GBI_18189-RA	10	9	0.526316	one_to_many	GRYBI	GBI_18189
2800	Phy0005O7A_DROME	Phy00FLIO0_GRYBI	FBpp0312090	GBI_18195-RA	49	10	0.830508	many_to_many	GRYBI	GBI_18195
2801	Phy0005NP1_DROME	Phy00FLIO0_GRYBI	FBpp0079369	GBI_18195-RA	24	14	0.631579	many_to_one	GRYBI	GBI_18195
2802	Phy004DEZG_DROME	Phy00FLIO0_GRYBI	FBpp0303187	GBI_18195-RA	86	7	0.924731	many_to_one	GRYBI	GBI_18195
2803	Phy007BV5S_DROME	Phy00FLIO2_GRYBI	FBpp0306425	GBI_18194-RA	8	0	1	one_to_one	GRYBI	GBI_18194
2804	Phy0005RK4_DROME	Phy00FLIO9_GRYBI	FBpp0078411	GBI_18199-RA	43	4	0.914894	one_to_many	GRYBI	GBI_18199
2805	Phy0005RK4_DROME	Phy00FLIOA_GRYBI	FBpp0078411	GBI_18200-RA	18	11	0.62069	one_to_many	GRYBI	GBI_18200
2806	Phy0005QZF_DROME	Phy00FLIOD_GRYBI	FBpp0074800	GBI_18198-RA	9	0	1	one_to_one	GRYBI	GBI_18198
2807	Phy0024L42_DROME	Phy00FLIOE_GRYBI	FBpp0289067	GBI_18203-RA	36	2	0.947368	one_to_one	GRYBI	GBI_18203
2808	Phy0005VTY_DROME	Phy00FLIOG_GRYBI	FBpp0309611	GBI_18207-RA	15	6	0.714286	many_to_one	GRYBI	GBI_18207
2809	Phy0005TGQ_DROME	Phy00FLIOG_GRYBI	FBpp0293575	GBI_18207-RA	22	3	0.88	many_to_many	GRYBI	GBI_18207
2810	Phy0005VTZ_DROME	Phy00FLIOH_GRYBI	FBpp0309612	GBI_18206-RA	59	18	0.766234	one_to_one	GRYBI	GBI_18206
2811	Phy0005OXZ_DROME	Phy00FLIOM_GRYBI	FBpp0072385	GBI_13306-RB	26	17	0.604651	one_to_one	GRYBI	GBI_13306
2812	Phy0005Z04_DROME	Phy00FLIOO_GRYBI	FBpp0085566	GBI_13305-RA	3	0	1	one_to_one	GRYBI	GBI_13305
2813	Phy0005R1B_DROME	Phy00FLIOP_GRYBI	FBpp0074713	GBI_13308-RA	186	4	0.978947	many_to_many	GRYBI	GBI_13308
2814	Phy0005TC8_DROME	Phy00FLIOR_GRYBI	FBpp0083411	GBI_13311-RB	59	2	0.967213	one_to_one	GRYBI	GBI_13311
2815	Phy000PIND_DROME	Phy00FLIOT_GRYBI	FBpp0271870	GBI_13312-RE	47	0	1	one_to_one	GRYBI	GBI_13312
2816	Phy0005Y94_DROME	Phy00FLIP0_GRYBI	FBpp0086616	GBI_13313-RA	9	0	1	one_to_one	GRYBI	GBI_13313
2817	Phy0005NUI_DROME	Phy00FLIP1_GRYBI	FBpp0079578	GBI_13317-RB	13	0	1	one_to_one	GRYBI	GBI_13317
2818	Phy0005TCA_DROME	Phy00FLIP7_GRYBI	FBpp0083412	GBI_13318-RD	32	1	0.969697	one_to_one	GRYBI	GBI_13318
2819	Phy0005SLA_DROME	Phy00FLIP9_GRYBI	FBpp0082352	GBI_13315-RA	9	1	0.9	many_to_one	GRYBI	GBI_13315
2820	Phy0005WIA_DROME	Phy00FLIP9_GRYBI	FBpp0074378	GBI_13315-RA	1	0	1	many_to_one	GRYBI	GBI_13315
2821	Phy0005NRT_DROME	Phy00FLIPB_GRYBI	FBpp0304022	GBI_13316-RC	57	2	0.966102	many_to_one	GRYBI	GBI_13316
2822	Phy0005NRR_DROME	Phy00FLIPB_GRYBI	FBpp0304781	GBI_13316-RC	64	2	0.969697	many_to_one	GRYBI	GBI_13316
2823	Phy0005NRS_DROME	Phy00FLIPB_GRYBI	FBpp0304021	GBI_13316-RC	61	2	0.968254	many_to_one	GRYBI	GBI_13316
2824	Phy0005YCW_DROME	Phy00FLIPE_GRYBI	FBpp0086520	GBI_13319-RA	1	0	1	one_to_one	GRYBI	GBI_13319
2825	Phy0005OHV_DROME	Phy00FLIPI_GRYBI	FBpp0309156	GBI_13320-RA	35	1	0.972222	one_to_one	GRYBI	GBI_13320
2826	Phy0005PIL_DROME	Phy00FLIPK_GRYBI	FBpp0076884	GBI_13325-RA	9	0	1	one_to_one	GRYBI	GBI_13325
2827	Phy0005UWI_DROME	Phy00FLIPM_GRYBI	FBpp0070298	GBI_13327-RA	9	7	0.5625	one_to_one	GRYBI	GBI_13327
2828	Phy000PIYA_DROME	Phy00FLIPN_GRYBI	FBpp0088260	GBI_13328-RE	143	6	0.959732	one_to_one	GRYBI	GBI_13328
2829	Phy003ZXEQ_DROME	Phy00FLIQ2_GRYBI	FBpp0297551	GBI_13336-RB	1	0	1	one_to_many	GRYBI	GBI_13336
2830	Phy000PHS8_DROME	Phy00FLIQ5_GRYBI	FBpp0309937	GBI_13335-RB	13	0	1	many_to_many	GRYBI	GBI_13335
2831	Phy0005UMR_DROME	Phy00FLIQ7_GRYBI	FBpp0088212	GBI_13338-RB	7	0	1	one_to_one	GRYBI	GBI_13338
2832	Phy0005OZJ_DROME	Phy00FLIQ8_GRYBI	FBpp0304170	GBI_13337-RA	10	0	1	one_to_one	GRYBI	GBI_13337
2833	Phy0005MYD_DROME	Phy00FLIQA_GRYBI	FBpp0077420	GBI_14969-RB	16	1	0.941176	many_to_many	GRYBI	GBI_14969
2834	Phy0005RZA_DROME	Phy00FLIQI_GRYBI	FBpp0088375	GBI_14979-RA	1	0	1	many_to_many	GRYBI	GBI_14979
2835	Phy006F8LU_DROME	Phy00FLIQI_GRYBI	FBpp0304622	GBI_14979-RA	1	0	1	many_to_many	GRYBI	GBI_14979
2836	Phy0005VSF_DROME	Phy00FLIQJ_GRYBI	FBpp0073361	GBI_14978-RA	1	0	1	many_to_many	GRYBI	GBI_14978
2837	Phy0005VPX_DROME	Phy00FLIR4_GRYBI	FBpp0073256	GBI_19924-RA	7	0	1	one_to_one	GRYBI	GBI_19924
2838	Phy007BUOX_DROME	Phy00FLIR8_GRYBI	FBpp0306245	GBI_19933-RA	1	0	1	many_to_many	GRYBI	GBI_19933
2839	Phy0005NU4_DROME	Phy00FLIR8_GRYBI	FBpp0079663	GBI_19933-RA	1	0	1	many_to_many	GRYBI	GBI_19933
2840	Phy0005XRE_DROME	Phy00FLIRH_GRYBI	FBpp0088384	GBI_19063-RA	4	3	0.571429	many_to_many	GRYBI	GBI_19063
2841	Phy0005QNU_DROME	Phy00FLIRO_GRYBI	FBpp0305776	GBI_19069-RA	2	0	1	one_to_many	GRYBI	GBI_19069
2842	Phy0005QNU_DROME	Phy00FLIRP_GRYBI	FBpp0305776	GBI_19070-RA	35	3	0.921053	one_to_many	GRYBI	GBI_19070
2843	Phy0005T85_DROME	Phy00FLIRQ_GRYBI	FBpp0083240	GBI_19068-RA	1	0	1	many_to_many	GRYBI	GBI_19068
2844	Phy0005OQ2_DROME	Phy00FLIRQ_GRYBI	FBpp0080857	GBI_19068-RA	1	0	1	many_to_many	GRYBI	GBI_19068
2845	Phy0005XRE_DROME	Phy00FLIRQ_GRYBI	FBpp0088384	GBI_19068-RA	11	5	0.6875	many_to_many	GRYBI	GBI_19068
2846	Phy007BUHA_DROME	Phy00FLIRQ_GRYBI	FBpp0308449	GBI_19068-RA	1	0	1	many_to_one	GRYBI	GBI_19068
2847	Phy00DMKEB_DROME	Phy00FLIRQ_GRYBI	FBpp0312409	GBI_19068-RA	1	0	1	many_to_one	GRYBI	GBI_19068
2848	Phy003ZXEQ_DROME	Phy00FLIRS_GRYBI	FBpp0297551	GBI_19065-RA	10	6	0.625	one_to_many	GRYBI	GBI_19065
2849	Phy00375VS_DROME	Phy00FLIS3_GRYBI	FBpp0311761	GBI_19076-RA	27	7	0.794118	many_to_many	GRYBI	GBI_19076
2850	Phy0005MPP_DROME	Phy00FLIS3_GRYBI	FBpp0077757	GBI_19076-RA	27	7	0.794118	many_to_many	GRYBI	GBI_19076
2851	Phy0005MPO_DROME	Phy00FLIS3_GRYBI	FBpp0077758	GBI_19076-RA	23	7	0.766667	many_to_many	GRYBI	GBI_19076
2852	Phy0005T1W_DROME	Phy00FLIS3_GRYBI	FBpp0083021	GBI_19076-RA	25	7	0.78125	many_to_many	GRYBI	GBI_19076
2853	Phy0005MPQ_DROME	Phy00FLIS3_GRYBI	FBpp0077712	GBI_19076-RA	6	2	0.75	many_to_many	GRYBI	GBI_19076
2854	Phy0005O2G_DROME	Phy00FLIS3_GRYBI	FBpp0311760	GBI_19076-RA	27	6	0.818182	many_to_many	GRYBI	GBI_19076
2855	Phy0005WI1_DROME	Phy00FLIS4_GRYBI	FBpp0074385	GBI_19073-RA	12	6	0.666667	one_to_one	GRYBI	GBI_19073
2856	Phy0005O2G_DROME	Phy00FLIS6_GRYBI	FBpp0311760	GBI_19077-RA	4	1	0.8	many_to_many	GRYBI	GBI_19077
2857	Phy00375VS_DROME	Phy00FLIS6_GRYBI	FBpp0311761	GBI_19077-RA	4	1	0.8	many_to_many	GRYBI	GBI_19077
2858	Phy0005MPQ_DROME	Phy00FLIS6_GRYBI	FBpp0077712	GBI_19077-RA	3	0	1	many_to_many	GRYBI	GBI_19077
2859	Phy0005MPP_DROME	Phy00FLIS6_GRYBI	FBpp0077757	GBI_19077-RA	4	1	0.8	many_to_many	GRYBI	GBI_19077
2860	Phy0005T1W_DROME	Phy00FLIS6_GRYBI	FBpp0083021	GBI_19077-RA	4	1	0.8	many_to_many	GRYBI	GBI_19077
2861	Phy0005MPO_DROME	Phy00FLIS6_GRYBI	FBpp0077758	GBI_19077-RA	4	0	1	many_to_many	GRYBI	GBI_19077
2862	Phy0005P2X_DROME	Phy00FLIS8_GRYBI	FBpp0072577	GBI_19079-RA	71	33	0.682692	many_to_many	GRYBI	GBI_19079
2863	Phy0024LG6_DROME	Phy00FLIS8_GRYBI	FBpp0289204	GBI_19079-RA	97	14	0.873874	many_to_many	GRYBI	GBI_19079
2864	Phy000PJME_DROME	Phy00FLIS9_GRYBI	FBpp0111303	GBI_19081-RA	16	5	0.761905	one_to_one	GRYBI	GBI_19081
2865	Phy000PIGK_DROME	Phy00FLISA_GRYBI	FBpp0111988	GBI_21223-RA	2	1	0.666667	many_to_many	GRYBI	GBI_21223
2866	Phy0005Y91_DROME	Phy00FLISA_GRYBI	FBpp0086614	GBI_21223-RA	2	1	0.666667	many_to_many	GRYBI	GBI_21223
2867	Phy0005ZHY_DROME	Phy00FLISH_GRYBI	FBpp0072071	GBI_12067-RB	11	0	1	one_to_one	GRYBI	GBI_12067
2868	Phy0005X60_DROME	Phy00FLISS_GRYBI	FBpp0311596	GBI_12065-RA	119	17	0.875	many_to_one	GRYBI	GBI_12065
2869	Phy0005XYF_DROME	Phy00FLISS_GRYBI	FBpp0087101	GBI_12065-RA	32	0	1	many_to_one	GRYBI	GBI_12065
2870	Phy0005WRV_DROME	Phy00FLISS_GRYBI	FBpp0076908	GBI_12065-RA	40	1	0.97561	many_to_one	GRYBI	GBI_12065
2871	Phy0005XYD_DROME	Phy00FLISS_GRYBI	FBpp0308668	GBI_12065-RA	162	28	0.852632	many_to_one	GRYBI	GBI_12065
2872	Phy0005WP7_DROME	Phy00FLISS_GRYBI	FBpp0311867	GBI_12065-RA	64	9	0.876712	many_to_one	GRYBI	GBI_12065
2873	Phy0005XYE_DROME	Phy00FLISS_GRYBI	FBpp0087117	GBI_12065-RA	184	35	0.840183	many_to_one	GRYBI	GBI_12065
2874	Phy0005NX8_DROME	Phy00FLISU_GRYBI	FBpp0079710	GBI_12072-RA	11	0	1	one_to_one	GRYBI	GBI_12072
2875	Phy0005TT0_DROME	Phy00FLISV_GRYBI	FBpp0308359	GBI_12071-RA	111	27	0.804348	many_to_many	GRYBI	GBI_12071
2876	Phy0005TT1_DROME	Phy00FLISV_GRYBI	FBpp0084070	GBI_12071-RA	110	27	0.80292	many_to_many	GRYBI	GBI_12071
2877	Phy0005PVE_DROME	Phy00FLISW_GRYBI	FBpp0076339	GBI_12073-RC	11	0	1	one_to_many	GRYBI	GBI_12073
2878	Phy0005VFU_DROME	Phy00FLISZ_GRYBI	FBpp0290893	GBI_12075-RA	10	0	1	one_to_one	GRYBI	GBI_12075
2879	Phy0005PVE_DROME	Phy00FLIT1_GRYBI	FBpp0076339	GBI_12077-RA	11	0	1	one_to_many	GRYBI	GBI_12077
2880	Phy0005QQS_DROME	Phy00FLIT4_GRYBI	FBpp0075149	GBI_12079-RA	106	8	0.929825	one_to_one	GRYBI	GBI_12079
2881	Phy006IJYV_DROME	Phy00FLIT7_GRYBI	FBpp0309351	GBI_12094-RA	18	8	0.692308	many_to_many	GRYBI	GBI_12094
2882	Phy0024LU4_DROME	Phy00FLITF_GRYBI	FBpp0290630	GBI_12101-RA	54	8	0.870968	one_to_one	GRYBI	GBI_12101
2883	Phy0005NQ1_DROME	Phy00FLITH_GRYBI	FBpp0079427	GBI_12111-RD	1	0	1	many_to_many	GRYBI	GBI_12111
2884	Phy004DF6T_DROME	Phy00FLITH_GRYBI	FBpp0303084	GBI_12111-RD	1	0	1	many_to_many	GRYBI	GBI_12111
2885	Phy0005Q9T_DROME	Phy00FLITH_GRYBI	FBpp0075798	GBI_12111-RD	1	0	1	many_to_one	GRYBI	GBI_12111
2886	Phy000PJ2F_DROME	Phy00FLITH_GRYBI	FBpp0086659	GBI_12111-RD	1	0	1	many_to_many	GRYBI	GBI_12111
2887	Phy0005Q9R_DROME	Phy00FLITH_GRYBI	FBpp0075773	GBI_12111-RD	1	0	1	many_to_one	GRYBI	GBI_12111
2888	Phy0005Y6Q_DROME	Phy00FLITH_GRYBI	FBpp0086747	GBI_12111-RD	31	28	0.525424	many_to_many	GRYBI	GBI_12111
2889	Phy0005R3T_DROME	Phy00FLITH_GRYBI	FBpp0074628	GBI_12111-RD	1	0	1	many_to_one	GRYBI	GBI_12111
2890	Phy006F8LU_DROME	Phy00FLITH_GRYBI	FBpp0304622	GBI_12111-RD	1	0	1	many_to_many	GRYBI	GBI_12111
2891	Phy007BVCO_DROME	Phy00FLITH_GRYBI	FBpp0307656	GBI_12111-RD	2	1	0.666667	many_to_many	GRYBI	GBI_12111
2892	Phy003ZYR3_DROME	Phy00FLITH_GRYBI	FBpp0292307	GBI_12111-RD	1	0	1	many_to_one	GRYBI	GBI_12111
2893	Phy00FGRWG_DROME	Phy00FLITH_GRYBI	FBpp0428168	GBI_12111-RD	2	0	1	many_to_many	GRYBI	GBI_12111
2894	Phy0005R3U_DROME	Phy00FLITH_GRYBI	FBpp0304942	GBI_12111-RD	1	0	1	many_to_one	GRYBI	GBI_12111
2895	Phy0005YE2_DROME	Phy00FLITO_GRYBI	FBpp0086454	GBI_12105-RA	8	0	1	one_to_one	GRYBI	GBI_12105
2896	Phy0005TKJ_DROME	Phy00FLITQ_GRYBI	FBpp0083753	GBI_12104-RB	15	0	1	one_to_many	GRYBI	GBI_12104
2897	Phy0005TKJ_DROME	Phy00FLITS_GRYBI	FBpp0083753	GBI_12102-RB	15	0	1	one_to_many	GRYBI	GBI_12102
2898	Phy0005TKJ_DROME	Phy00FLITT_GRYBI	FBpp0083753	GBI_12103-RB	16	0	1	one_to_many	GRYBI	GBI_12103
2899	Phy0005YGQ_DROME	Phy00FLIU5_GRYBI	FBpp0310508	GBI_14482-RC	39	6	0.866667	one_to_one	GRYBI	GBI_14482
2900	Phy0005RZ3_DROME	Phy00FLIU6_GRYBI	FBpp0081481	GBI_14483-RA	8	1	0.888889	many_to_many	GRYBI	GBI_14483
2901	Phy0005YGR_DROME	Phy00FLIU7_GRYBI	FBpp0086274	GBI_14480-RA	24	0	1	one_to_one	GRYBI	GBI_14480
2902	Phy004DEMT_DROME	Phy00FLIU8_GRYBI	FBpp0303082	GBI_14478-RD	193	4	0.979695	many_to_one	GRYBI	GBI_14478
2903	Phy003ZXGY_DROME	Phy00FLIU8_GRYBI	FBpp0292664	GBI_14478-RD	7	3	0.7	many_to_many	GRYBI	GBI_14478
2904	Phy0005VG8_DROME	Phy00FLIUE_GRYBI	FBpp0308752	GBI_14484-RA	10	0	1	one_to_one	GRYBI	GBI_14484
2905	Phy006F8RS_DROME	Phy00FLIUG_GRYBI	FBpp0304756	GBI_14485-RA	187	20	0.903382	one_to_one	GRYBI	GBI_14485
2906	Phy0005N60_DROME	Phy00FLIUJ_GRYBI	FBpp0307905	GBI_14487-RA	45	0	1	one_to_many	GRYBI	GBI_14487
2907	Phy0005N60_DROME	Phy00FLIUL_GRYBI	FBpp0307905	GBI_14486-RA	1	0	1	one_to_many	GRYBI	GBI_14486
2908	Phy0005Y8C_DROME	Phy00FLIUM_GRYBI	FBpp0308990	GBI_14500-RA	115	6	0.950413	one_to_one	GRYBI	GBI_14500
2909	Phy0005Z3V_DROME	Phy00FLIUO_GRYBI	FBpp0071534	GBI_14502-RA	63	11	0.851351	one_to_one	GRYBI	GBI_14502
2910	Phy0005VY1_DROME	Phy00FLIUP_GRYBI	FBpp0073587	GBI_14494-RA	11	3	0.785714	one_to_one	GRYBI	GBI_14494
2911	Phy0005ZI4_DROME	Phy00FLIUS_GRYBI	FBpp0072101	GBI_14495-RB	7	2	0.777778	one_to_many	GRYBI	GBI_14495
2912	Phy0005O7P_DROME	Phy00FLIUV_GRYBI	FBpp0309704	GBI_14493-RA	17	1	0.944444	one_to_many	GRYBI	GBI_14493
2913	Phy0005QZO_DROME	Phy00FLIUX_GRYBI	FBpp0074758	GBI_14503-RB	1	0	1	many_to_one	GRYBI	GBI_14503
2914	Phy0005XTM_DROME	Phy00FLIUX_GRYBI	FBpp0087203	GBI_14503-RB	11	0	1	many_to_one	GRYBI	GBI_14503
2915	Phy0005ZH1_DROME	Phy00FLIUZ_GRYBI	FBpp0072049	GBI_14501-RC	3	1	0.75	one_to_one	GRYBI	GBI_14501
2916	Phy0005XZO_DROME	Phy00FLIV3_GRYBI	FBpp0087066	GBI_14490-RA	1	0	1	many_to_many	GRYBI	GBI_14490
2917	Phy0005ZI4_DROME	Phy00FLIV4_GRYBI	FBpp0072101	GBI_14497-RA	3	0	1	one_to_many	GRYBI	GBI_14497
2918	Phy0005WRM_DROME	Phy00FLIVR_GRYBI	FBpp0310396	GBI_21638-RA	2	0	1	one_to_many	GRYBI	GBI_21638
2919	Phy0024LVL_DROME	Phy00FLIVT_GRYBI	FBpp0290136	GBI_17289-RF	1	0	1	many_to_many	GRYBI	GBI_17289
2920	Phy0005XRE_DROME	Phy00FLIVT_GRYBI	FBpp0088384	GBI_17289-RF	10	2	0.833333	many_to_many	GRYBI	GBI_17289
2921	Phy003ZXQK_DROME	Phy00FLIW0_GRYBI	FBpp0298307	GBI_17291-RC	1	0	1	many_to_many	GRYBI	GBI_17291
2922	Phy0005Y0M_DROME	Phy00FLIW0_GRYBI	FBpp0087050	GBI_17291-RC	2	0	1	many_to_one	GRYBI	GBI_17291
2923	Phy0005RY3_DROME	Phy00FLIW0_GRYBI	FBpp0306440	GBI_17291-RC	24	5	0.827586	many_to_one	GRYBI	GBI_17291
2924	Phy0005Q2P_DROME	Phy00FLIW5_GRYBI	FBpp0289912	GBI_17295-RA	1	0	1	many_to_many	GRYBI	GBI_17295
2925	Phy0005SF0_DROME	Phy00FLIW7_GRYBI	FBpp0082099	GBI_17296-RA	93	7	0.93	many_to_many	GRYBI	GBI_17296
2926	Phy0005SEY_DROME	Phy00FLIW7_GRYBI	FBpp0082064	GBI_17296-RA	93	7	0.93	many_to_many	GRYBI	GBI_17296
2927	Phy0005Q55_DROME	Phy00FLIW7_GRYBI	FBpp0075926	GBI_17296-RA	93	7	0.93	many_to_many	GRYBI	GBI_17296
2928	Phy001QLNP_DROME	Phy00FLIW9_GRYBI	FBpp0390633	GBI_17297-RA	2	0	1	one_to_many	GRYBI	GBI_17297
2929	Phy001QLNP_DROME	Phy00FLIWB_GRYBI	FBpp0390633	GBI_17299-RA	7	0	1	one_to_many	GRYBI	GBI_17299
2930	Phy0005RU0_DROME	Phy00FLIWF_GRYBI	FBpp0081252	GBI_17306-RA	1	0	1	many_to_many	GRYBI	GBI_17306
2931	Phy0005MVU_DROME	Phy00FLIWO_GRYBI	FBpp0099923	GBI_17310-RA	10	0	1	one_to_one	GRYBI	GBI_17310
2932	Phy0005S3G_DROME	Phy00FLIWS_GRYBI	FBpp0081619	GBI_20620-RA	4	0	1	one_to_many	GRYBI	GBI_20620
2933	Phy0005VHE_DROME	Phy00FLIWT_GRYBI	FBpp0071123	GBI_20616-RB	11	0	1	one_to_one	GRYBI	GBI_20616
2934	Phy0005TTC_DROME	Phy00FLIWU_GRYBI	FBpp0084115	GBI_20618-RB	11	7	0.611111	many_to_many	GRYBI	GBI_20618
2935	Phy001QLKO_DROME	Phy00FLIWX_GRYBI	FBpp0297152	GBI_20617-RB	1	0	1	many_to_many	GRYBI	GBI_20617
2936	Phy0005TTC_DROME	Phy00FLIWX_GRYBI	FBpp0084115	GBI_20617-RB	9	1	0.9	many_to_many	GRYBI	GBI_20617
2937	Phy0005UWP_DROME	Phy00FLIX0_GRYBI	FBpp0304831	GBI_20820-RA	10	0	1	one_to_one	GRYBI	GBI_20820
2938	Phy0005Q9W_DROME	Phy00FLIX1_GRYBI	FBpp0075796	GBI_20640-RA	2	0	1	one_to_many	GRYBI	GBI_20640
2939	Phy0005OZN_DROME	Phy00FLIX4_GRYBI	FBpp0072462	GBI_20643-RA	3	1	0.75	many_to_many	GRYBI	GBI_20643
2940	Phy0005WC3_DROME	Phy00FLIX5_GRYBI	FBpp0309739	GBI_20644-RA	12	0	1	one_to_one	GRYBI	GBI_20644
2941	Phy0005ZMY_DROME	Phy00FLIX9_GRYBI	FBpp0293340	GBI_20646-RB	12	4	0.75	many_to_many	GRYBI	GBI_20646
2942	Phy0005S7O_DROME	Phy00FLIX9_GRYBI	FBpp0081810	GBI_20646-RB	12	4	0.75	many_to_many	GRYBI	GBI_20646
2943	Phy0005SJ8_DROME	Phy00FLIXH_GRYBI	FBpp0082320	GBI_09811-RE	95	6	0.940594	one_to_one	GRYBI	GBI_09811
2944	Phy0005U2K_DROME	Phy00FLIXM_GRYBI	FBpp0306424	GBI_09809-RA	7	3	0.7	many_to_one	GRYBI	GBI_09809
2945	Phy0005U2J_DROME	Phy00FLIXM_GRYBI	FBpp0306426	GBI_09809-RA	54	1	0.981818	many_to_one	GRYBI	GBI_09809
2946	Phy0005T3N_DROME	Phy00FLIXQ_GRYBI	FBpp0083084	GBI_09814-RA	1	0	1	one_to_one	GRYBI	GBI_09814
2947	Phy0005YG6_DROME	Phy00FLIXS_GRYBI	FBpp0088549	GBI_09816-RA	1	0	1	many_to_many	GRYBI	GBI_09816
2948	Phy0005T3R_DROME	Phy00FLIXS_GRYBI	FBpp0083086	GBI_09816-RA	46	0	1	many_to_one	GRYBI	GBI_09816
2949	Phy0005Y35_DROME	Phy00FLIXV_GRYBI	FBpp0086892	GBI_09826-RA	1	0	1	one_to_one	GRYBI	GBI_09826
2950	Phy0005PY6_DROME	Phy00FLIXX_GRYBI	FBpp0076247	GBI_09830-RA	74	1	0.986667	one_to_one	GRYBI	GBI_09830
2951	Phy007BUHD_DROME	Phy00FLIXY_GRYBI	FBpp0309953	GBI_09825-RA	22	0	1	many_to_many	GRYBI	GBI_09825
2952	Phy0005T3S_DROME	Phy00FLIXZ_GRYBI	FBpp0088397	GBI_09818-RA	1	0	1	one_to_many	GRYBI	GBI_09818
2953	Phy00FGRQ8_DROME	Phy00FLIY0_GRYBI	FBpp0428082	GBI_09820-RB	1	0	1	many_to_many	GRYBI	GBI_09820
2954	Phy0005YQ4_DROME	Phy00FLIY0_GRYBI	FBpp0085962	GBI_09820-RB	17	6	0.73913	many_to_one	GRYBI	GBI_09820
2955	Phy00EB3YV_DROME	Phy00FLIY2_GRYBI	FBpp0423165	GBI_09824-RA	1	0	1	many_to_many	GRYBI	GBI_09824
2956	Phy007BUHD_DROME	Phy00FLIY2_GRYBI	FBpp0309953	GBI_09824-RA	6	2	0.75	many_to_many	GRYBI	GBI_09824
2957	Phy0005T3S_DROME	Phy00FLIY3_GRYBI	FBpp0088397	GBI_09817-RA	1	0	1	one_to_many	GRYBI	GBI_09817
2958	Phy000PI3J_DROME	Phy00FLIY4_GRYBI	FBpp0099391	GBI_09822-RD	9	0	1	one_to_one	GRYBI	GBI_09822
2959	Phy0005RNM_DROME	Phy00FLIY9_GRYBI	FBpp0078237	GBI_09829-RA	3	0	1	one_to_one	GRYBI	GBI_09829
2960	Phy00EB3W3_DROME	Phy00FLIYC_GRYBI	FBpp0423155	GBI_09831-RA	1	0	1	one_to_many	GRYBI	GBI_09831
2961	Phy00EB3W3_DROME	Phy00FLIYE_GRYBI	FBpp0423155	GBI_09832-RA	80	16	0.833333	one_to_many	GRYBI	GBI_09832
2962	Phy003ZXH6_DROME	Phy00FLIYG_GRYBI	FBpp0293535	GBI_09834-RA	12	0	1	one_to_one	GRYBI	GBI_09834
2963	Phy0005N19_DROME	Phy00FLIYI_GRYBI	FBpp0303790	GBI_09837-RA	76	3	0.962025	one_to_one	GRYBI	GBI_09837
2964	Phy000PJ8Y_DROME	Phy00FLIYO_GRYBI	FBpp0288689	GBI_09844-RA	8	0	1	many_to_many	GRYBI	GBI_09844
2965	Phy000PJ8Y_DROME	Phy00FLIYP_GRYBI	FBpp0288689	GBI_09843-RA	2	0	1	many_to_many	GRYBI	GBI_09843
2966	Phy0005T1V_DROME	Phy00FLIYS_GRYBI	FBpp0310418	GBI_09849-RC	11	1	0.916667	one_to_one	GRYBI	GBI_09849
2967	Phy00EB3XT_DROME	Phy00FLIYU_GRYBI	FBpp0428178	GBI_09847-RA	9	0	1	one_to_many	GRYBI	GBI_09847
2968	Phy0005NA4_DROME	Phy00FLIYW_GRYBI	FBpp0078797	GBI_09845-RA	19	8	0.703704	one_to_many	GRYBI	GBI_09845
2969	Phy0005WLS_DROME	Phy00FLIYY_GRYBI	FBpp0311267	GBI_09851-RA	7	0	1	many_to_many	GRYBI	GBI_09851
2970	Phy0005Y89_DROME	Phy00FLIZ1_GRYBI	FBpp0086664	GBI_09853-RA	61	1	0.983871	one_to_one	GRYBI	GBI_09853
2971	Phy0005Q5N_DROME	Phy00FLIZ2_GRYBI	FBpp0075937	GBI_09855-RC	11	0	1	one_to_one	GRYBI	GBI_09855
2972	Phy0005ZO6_DROME	Phy00FLIZ5_GRYBI	FBpp0100176	GBI_09857-RA	1	0	1	many_to_many	GRYBI	GBI_09857
2973	Phy0005QCF_DROME	Phy00FLIZ9_GRYBI	FBpp0075684	GBI_09860-RA	28	5	0.848485	one_to_many	GRYBI	GBI_09860
2974	Phy0005RYH_DROME	Phy00FLIZA_GRYBI	FBpp0081435	GBI_09861-RA	3	0	1	one_to_many	GRYBI	GBI_09861
2975	Phy0005QQY_DROME	Phy00FLIZD_GRYBI	FBpp0088484	GBI_09862-RA	27	2	0.931034	one_to_one	GRYBI	GBI_09862
2976	Phy0005VIK_DROME	Phy00FLIZH_GRYBI	FBpp0304117	GBI_09870-RA	6	2	0.75	one_to_many	GRYBI	GBI_09870
2977	Phy0005VIK_DROME	Phy00FLIZJ_GRYBI	FBpp0304117	GBI_09869-RA	2	0	1	one_to_many	GRYBI	GBI_09869
2978	Phy006F86K_DROME	Phy00FLIZK_GRYBI	FBpp0305709	GBI_09868-RA	1	0	1	many_to_many	GRYBI	GBI_09868
2979	Phy004DF4W_DROME	Phy00FLIZK_GRYBI	FBpp0302849	GBI_09868-RA	11	1	0.916667	many_to_many	GRYBI	GBI_09868
2980	Phy0005QAI_DROME	Phy00FLIZQ_GRYBI	FBpp0075758	GBI_09873-RA	1	0	1	many_to_many	GRYBI	GBI_09873
2981	Phy0005ULL_DROME	Phy00FLIZQ_GRYBI	FBpp0085205	GBI_09873-RA	4	0	1	many_to_many	GRYBI	GBI_09873
2982	Phy007BVB4_DROME	Phy00FLIZQ_GRYBI	FBpp0307023	GBI_09873-RA	1	0	1	many_to_many	GRYBI	GBI_09873
2983	Phy000PJJT_DROME	Phy00FLIZQ_GRYBI	FBpp0112397	GBI_09873-RA	2	0	1	many_to_many	GRYBI	GBI_09873
2984	Phy0005VNC_DROME	Phy00FLIZV_GRYBI	FBpp0305121	GBI_15725-RA	20	1	0.952381	one_to_one	GRYBI	GBI_15725
2985	Phy003ZXXP_DROME	Phy00FLIZX_GRYBI	FBpp0311874	GBI_15728-RB	39	5	0.886364	one_to_one	GRYBI	GBI_15728
2986	Phy0005NBL_DROME	Phy00FLIZZ_GRYBI	FBpp0309820	GBI_15731-RA	16	4	0.8	one_to_one	GRYBI	GBI_15731
2987	Phy0005YWZ_DROME	Phy00FLJ00_GRYBI	FBpp0085659	GBI_15733-RA	15	0	1	one_to_one	GRYBI	GBI_15733
2988	Phy0005PJ1_DROME	Phy00FLJ03_GRYBI	FBpp0305772	GBI_15729-RA	10	0	1	one_to_one	GRYBI	GBI_15729
2989	Phy0024M1M_DROME	Phy00FLJ0F_GRYBI	FBpp0289608	GBI_15734-RD	43	27	0.614286	one_to_one	GRYBI	GBI_15734
2990	Phy007BUXD_DROME	Phy00FLJ0M_GRYBI	FBpp0307232	GBI_15739-RB	2	0	1	one_to_many	GRYBI	GBI_15739
2991	Phy007BUXD_DROME	Phy00FLJ0N_GRYBI	FBpp0307232	GBI_15740-RA	1	0	1	one_to_many	GRYBI	GBI_15740
2992	Phy0005YLH_DROME	Phy00FLJ0O_GRYBI	FBpp0086158	GBI_15738-RA	9	4	0.692308	one_to_one	GRYBI	GBI_15738
2993	Phy0005U7W_DROME	Phy00FLJ0Q_GRYBI	FBpp0084666	GBI_15737-RB	14	0	1	many_to_one	GRYBI	GBI_15737
2994	Phy000PI33_DROME	Phy00FLJ0Q_GRYBI	FBpp0291990	GBI_15737-RB	14	0	1	many_to_one	GRYBI	GBI_15737
2995	Phy007BUXD_DROME	Phy00FLJ0S_GRYBI	FBpp0307232	GBI_15741-RA	2	0	1	one_to_many	GRYBI	GBI_15741
2996	Phy007BUXD_DROME	Phy00FLJ0T_GRYBI	FBpp0307232	GBI_15742-RA	1	0	1	one_to_many	GRYBI	GBI_15742
2997	Phy0005YLQ_DROME	Phy00FLJ0U_GRYBI	FBpp0086153	GBI_15744-RB	10	1	0.909091	many_to_one	GRYBI	GBI_15744
2998	Phy0005TPV_DROME	Phy00FLJ0U_GRYBI	FBpp0311410	GBI_15744-RB	15	1	0.9375	many_to_one	GRYBI	GBI_15744
2999	Phy0005QS8_DROME	Phy00FLJ0V_GRYBI	FBpp0075089	GBI_15746-RA	1	0	1	one_to_many	GRYBI	GBI_15746
3000	Phy000PILZ_DROME	Phy00FLJ11_GRYBI	FBpp0271907	GBI_15745-RA	11	1	0.916667	many_to_many	GRYBI	GBI_15745
3001	Phy0005QT9_DROME	Phy00FLJ11_GRYBI	FBpp0088545	GBI_15745-RA	10	1	0.909091	many_to_many	GRYBI	GBI_15745
3002	Phy0005PH8_DROME	Phy00FLJ11_GRYBI	FBpp0073178	GBI_15745-RA	3	0	1	many_to_many	GRYBI	GBI_15745
3003	Phy003ZXPI_DROME	Phy00FLJ13_GRYBI	FBpp0306407	GBI_15747-RB	66	4	0.942857	many_to_many	GRYBI	GBI_15747
3004	Phy003ZXPI_DROME	Phy00FLJ16_GRYBI	FBpp0306407	GBI_15753-RA	1	0	1	many_to_many	GRYBI	GBI_15753
3005	Phy0005P2D_DROME	Phy00FLJ1D_GRYBI	FBpp0072567	GBI_22218-RA	1	0	1	one_to_one	GRYBI	GBI_22218
3006	Phy0024LO3_DROME	Phy00FLJ1E_GRYBI	FBpp0290125	GBI_20835-RA	150	53	0.738916	many_to_many	GRYBI	GBI_20835
3007	Phy0005Z0X_DROME	Phy00FLJ1E_GRYBI	FBpp0071488	GBI_20835-RA	153	55	0.735577	many_to_many	GRYBI	GBI_20835
3008	Phy0005SD6_DROME	Phy00FLJ1E_GRYBI	FBpp0082094	GBI_20835-RA	159	53	0.75	many_to_many	GRYBI	GBI_20835
3009	Phy0005XZY_DROME	Phy00FLJ1E_GRYBI	FBpp0087065	GBI_20835-RA	157	49	0.762136	many_to_many	GRYBI	GBI_20835
3010	Phy0005Z0W_DROME	Phy00FLJ1E_GRYBI	FBpp0071489	GBI_20835-RA	154	56	0.733333	many_to_many	GRYBI	GBI_20835
3011	Phy0005T6W_DROME	Phy00FLJ1E_GRYBI	FBpp0083203	GBI_20835-RA	153	52	0.746341	many_to_many	GRYBI	GBI_20835
3012	Phy0005T6V_DROME	Phy00FLJ1E_GRYBI	FBpp0083208	GBI_20835-RA	148	53	0.736318	many_to_many	GRYBI	GBI_20835
3013	Phy0005PKX_DROME	Phy00FLJ1E_GRYBI	FBpp0076733	GBI_20835-RA	150	52	0.742574	many_to_many	GRYBI	GBI_20835
3014	Phy0005T6U_DROME	Phy00FLJ1E_GRYBI	FBpp0083209	GBI_20835-RA	148	54	0.732673	many_to_many	GRYBI	GBI_20835
3015	Phy0005T6X_DROME	Phy00FLJ1E_GRYBI	FBpp0083204	GBI_20835-RA	152	51	0.748768	many_to_many	GRYBI	GBI_20835
3016	Phy0005ZKB_DROME	Phy00FLJ1E_GRYBI	FBpp0072262	GBI_20835-RA	151	42	0.782383	many_to_many	GRYBI	GBI_20835
3017	Phy0005T6Y_DROME	Phy00FLJ1E_GRYBI	FBpp0083205	GBI_20835-RA	160	55	0.744186	many_to_many	GRYBI	GBI_20835
3018	Phy000PJ41_DROME	Phy00FLJ1H_GRYBI	FBpp0271852	GBI_20834-RA	1	0	1	many_to_many	GRYBI	GBI_20834
3019	Phy00FGRWT_DROME	Phy00FLJ1H_GRYBI	FBpp0428483	GBI_20834-RA	1	0	1	many_to_many	GRYBI	GBI_20834
3020	Phy0005Q3V_DROME	Phy00FLJ1H_GRYBI	FBpp0076022	GBI_20834-RA	1	0	1	many_to_many	GRYBI	GBI_20834
3021	Phy0005ON7_DROME	Phy00FLJ1J_GRYBI	FBpp0307803	GBI_10577-RA	3	0	1	one_to_one	GRYBI	GBI_10577
3022	Phy0005SM7_DROME	Phy00FLJ1L_GRYBI	FBpp0292847	GBI_10580-RA	13	0	1	one_to_one	GRYBI	GBI_10580
3023	Phy0005QYK_DROME	Phy00FLJ1M_GRYBI	FBpp0074832	GBI_10578-RA	22	2	0.916667	many_to_many	GRYBI	GBI_10578
3024	Phy0005U7P_DROME	Phy00FLJ1M_GRYBI	FBpp0084646	GBI_10578-RA	1	0	1	many_to_many	GRYBI	GBI_10578
3025	Phy0005U7Q_DROME	Phy00FLJ1M_GRYBI	FBpp0084647	GBI_10578-RA	1	0	1	many_to_many	GRYBI	GBI_10578
3026	Phy0005V58_DROME	Phy00FLJ1N_GRYBI	FBpp0070667	GBI_10584-RB	5	1	0.833333	one_to_one	GRYBI	GBI_10584
3027	Phy0005VGM_DROME	Phy00FLJ1T_GRYBI	FBpp0071136	GBI_10579-RA	17	0	1	one_to_one	GRYBI	GBI_10579
3028	Phy004DEQ5_DROME	Phy00FLJ1X_GRYBI	FBpp0303328	GBI_10586-RA	10	0	1	many_to_many	GRYBI	GBI_10586
3029	Phy0005XGZ_DROME	Phy00FLJ1X_GRYBI	FBpp0087774	GBI_10586-RA	1	0	1	many_to_many	GRYBI	GBI_10586
3030	Phy0005VX9_DROME	Phy00FLJ1Y_GRYBI	FBpp0073576	GBI_10583-RA	37	1	0.973684	one_to_one	GRYBI	GBI_10583
3031	Phy0005OQ3_DROME	Phy00FLJ29_GRYBI	FBpp0310397	GBI_10597-RA	21	9	0.7	one_to_many	GRYBI	GBI_10597
3032	Phy0005RBS_DROME	Phy00FLJ2A_GRYBI	FBpp0078142	GBI_10596-RA	21	0	1	one_to_one	GRYBI	GBI_10596
3033	Phy0005Z2R_DROME	Phy00FLJ2C_GRYBI	FBpp0071507	GBI_10599-RB	1	0	1	one_to_one	GRYBI	GBI_10599
3034	Phy0005RAX_DROME	Phy00FLJ2G_GRYBI	FBpp0078116	GBI_10603-RA	25	9	0.735294	one_to_one	GRYBI	GBI_10603
3035	Phy0005OAC_DROME	Phy00FLJ2H_GRYBI	FBpp0080211	GBI_10602-RA	9	0	1	many_to_one	GRYBI	GBI_10602
3036	Phy004DESD_DROME	Phy00FLJ2H_GRYBI	FBpp0302008	GBI_10602-RA	1	0	1	many_to_many	GRYBI	GBI_10602
3037	Phy004DESD_DROME	Phy00FLJ2K_GRYBI	FBpp0302008	GBI_10601-RB	7	0	1	many_to_many	GRYBI	GBI_10601
3038	Phy006F8EG_DROME	Phy00FLJ2L_GRYBI	FBpp0305756	GBI_10605-RA	31	0	1	one_to_one	GRYBI	GBI_10605
3039	Phy0005QC9_DROME	Phy00FLJ2M_GRYBI	FBpp0075697	GBI_10607-RA	23	1	0.958333	one_to_one	GRYBI	GBI_10607
3040	Phy006F81K_DROME	Phy00FLJ2N_GRYBI	FBpp0304963	GBI_10606-RB	11	0	1	one_to_one	GRYBI	GBI_10606
3041	Phy0005QID_DROME	Phy00FLJ2Q_GRYBI	FBpp0075434	GBI_10609-RA	8	0	1	one_to_one	GRYBI	GBI_10609
3042	Phy0005VLO_DROME	Phy00FLJ2R_GRYBI	FBpp0292593	GBI_10608-RB	17	1	0.944444	one_to_one	GRYBI	GBI_10608
3043	Phy000PI3X_DROME	Phy00FLJ2S_GRYBI	FBpp0111848	GBI_10610-RA	11	2	0.846154	many_to_many	GRYBI	GBI_10610
3044	Phy0005OII_DROME	Phy00FLJ2S_GRYBI	FBpp0308844	GBI_10610-RA	11	2	0.846154	many_to_many	GRYBI	GBI_10610
3045	Phy000PIBW_DROME	Phy00FLJ2S_GRYBI	FBpp0304527	GBI_10610-RA	4	2	0.666667	many_to_one	GRYBI	GBI_10610
3046	Phy0005OVP_DROME	Phy00FLJ2V_GRYBI	FBpp0085251	GBI_10613-RB	6	5	0.545455	one_to_one	GRYBI	GBI_10613
3047	Phy0005OLN_DROME	Phy00FLJ2Z_GRYBI	FBpp0309816	GBI_10619-RA	11	0	1	one_to_one	GRYBI	GBI_10619
3048	Phy0005WRX_DROME	Phy00FLJ30_GRYBI	FBpp0070058	GBI_10615-RB	36	6	0.857143	one_to_one	GRYBI	GBI_10615
3049	Phy0005XEP_DROME	Phy00FLJ32_GRYBI	FBpp0087859	GBI_10618-RA	14	0	1	one_to_one	GRYBI	GBI_10618
3050	Phy0005SSC_DROME	Phy00FLJ33_GRYBI	FBpp0082644	GBI_10617-RA	8	0	1	one_to_one	GRYBI	GBI_10617
3051	Phy0005TP8_DROME	Phy00FLJ35_GRYBI	FBpp0083927	GBI_10621-RC	1	0	1	many_to_many	GRYBI	GBI_10621
3052	Phy000PIM2_DROME	Phy00FLJ35_GRYBI	FBpp0288465	GBI_10621-RC	1	0	1	many_to_one	GRYBI	GBI_10621
3053	Phy0005UN9_DROME	Phy00FLJ35_GRYBI	FBpp0305835	GBI_10621-RC	1	0	1	many_to_many	GRYBI	GBI_10621
3054	Phy0005PD9_DROME	Phy00FLJ37_GRYBI	FBpp0305346	GBI_10623-RA	1	0	1	many_to_many	GRYBI	GBI_10623
3055	Phy0005Q36_DROME	Phy00FLJ3A_GRYBI	FBpp0076083	GBI_10625-RA	10	0	1	one_to_one	GRYBI	GBI_10625
3056	Phy0005W2M_DROME	Phy00FLJ3C_GRYBI	FBpp0289662	GBI_10624-RA	27	2	0.931034	one_to_one	GRYBI	GBI_10624
3057	Phy007BUNT_DROME	Phy00FLJ3F_GRYBI	FBpp0309770	GBI_10630-RA	2	0	1	one_to_many	GRYBI	GBI_10630
3058	Phy0005O5J_DROME	Phy00FLJ3L_GRYBI	FBpp0080017	GBI_10633-RA	10	0	1	one_to_one	GRYBI	GBI_10633
3059	Phy000PJH6_DROME	Phy00FLJ3O_GRYBI	FBpp0309144	GBI_10635-RA	1	0	1	many_to_many	GRYBI	GBI_10635
3060	Phy0005O5K_DROME	Phy00FLJ3Q_GRYBI	FBpp0080068	GBI_10634-RA	9	0	1	one_to_one	GRYBI	GBI_10634
3061	Phy000PI74_DROME	Phy00FLJ3R_GRYBI	FBpp0111897	GBI_10637-RA	1	0	1	many_to_many	GRYBI	GBI_10637
3062	Phy000PI74_DROME	Phy00FLJ3S_GRYBI	FBpp0111897	GBI_10636-RA	2	0	1	many_to_many	GRYBI	GBI_10636
3063	Phy0005MSD_DROME	Phy00FLJ3T_GRYBI	FBpp0077618	GBI_10641-RC	19	1	0.95	one_to_one	GRYBI	GBI_10641
3064	Phy0005Q84_DROME	Phy00FLJ3V_GRYBI	FBpp0075833	GBI_10638-RA	15	1	0.9375	one_to_one	GRYBI	GBI_10638
3065	Phy0005QIR_DROME	Phy00FLJ3W_GRYBI	FBpp0075450	GBI_10640-RA	12	8	0.6	one_to_one	GRYBI	GBI_10640
3066	Phy0024L1W_DROME	Phy00FLJ3Y_GRYBI	FBpp0289280	GBI_10643-RA	12	1	0.923077	many_to_many	GRYBI	GBI_10643
3067	Phy0005NGL_DROME	Phy00FLJ3Z_GRYBI	FBpp0292074	GBI_10644-RA	7	0	1	one_to_one	GRYBI	GBI_10644
3068	Phy0005N6V_DROME	Phy00FLJ40_GRYBI	FBpp0078631	GBI_10649-RA	22	19	0.536585	one_to_one	GRYBI	GBI_10649
3069	Phy0005TMF_DROME	Phy00FLJ46_GRYBI	FBpp0083812	GBI_10646-RA	1	0	1	one_to_one	GRYBI	GBI_10646
3070	Phy000PI9A_DROME	Phy00FLJ47_GRYBI	FBpp0077073	GBI_10653-RB	18	0	1	one_to_one	GRYBI	GBI_10653
3071	Phy0005XXE_DROME	Phy00FLJ49_GRYBI	FBpp0087135	GBI_10652-RC	22	5	0.814815	many_to_many	GRYBI	GBI_10652
3072	Phy0005XXF_DROME	Phy00FLJ49_GRYBI	FBpp0087134	GBI_10652-RC	5	3	0.625	many_to_one	GRYBI	GBI_10652
3073	Phy0005Z89_DROME	Phy00FLJ49_GRYBI	FBpp0309753	GBI_10652-RC	1	0	1	many_to_many	GRYBI	GBI_10652
3074	Phy007BUO7_DROME	Phy00FLJ4D_GRYBI	FBpp0306930	GBI_10655-RB	122	1	0.99187	one_to_one	GRYBI	GBI_10655
3075	Phy0005XXE_DROME	Phy00FLJ4E_GRYBI	FBpp0087135	GBI_10651-RA	1	0	1	many_to_many	GRYBI	GBI_10651
3076	Phy0005S8Q_DROME	Phy00FLJ4G_GRYBI	FBpp0081841	GBI_10654-RA	25	11	0.694444	one_to_one	GRYBI	GBI_10654
3077	Phy0005VQA_DROME	Phy00FLJ4M_GRYBI	FBpp0304657	GBI_01576-RA	15	0	1	one_to_many	GRYBI	GBI_01576
3078	Phy0005VQA_DROME	Phy00FLJ4N_GRYBI	FBpp0304657	GBI_01575-RA	1	0	1	one_to_many	GRYBI	GBI_01575
3079	Phy000PIO6_DROME	Phy00FLJ4P_GRYBI	FBpp0075445	GBI_01578-RA	1	0	1	one_to_many	GRYBI	GBI_01578
3080	Phy000PIO6_DROME	Phy00FLJ4Q_GRYBI	FBpp0075445	GBI_01579-RB	4	1	0.8	one_to_many	GRYBI	GBI_01579
3081	Phy0005OIW_DROME	Phy00FLJ53_GRYBI	FBpp0080560	GBI_01588-RA	17	4	0.809524	many_to_many	GRYBI	GBI_01588
3082	Phy0024M0L_DROME	Phy00FLJ53_GRYBI	FBpp0290792	GBI_01588-RA	14	7	0.666667	many_to_many	GRYBI	GBI_01588
3083	Phy0005RKJ_DROME	Phy00FLJ54_GRYBI	FBpp0078402	GBI_01593-RA	1	0	1	many_to_many	GRYBI	GBI_01593
3084	Phy0005PW9_DROME	Phy00FLJ54_GRYBI	FBpp0076374	GBI_01593-RA	7	4	0.636364	many_to_many	GRYBI	GBI_01593
3085	Phy0005Y3O_DROME	Phy00FLJ56_GRYBI	FBpp0086882	GBI_01596-RB	11	0	1	one_to_one	GRYBI	GBI_01596
3086	Phy0005OKV_DROME	Phy00FLJ57_GRYBI	FBpp0303872	GBI_01595-RA	10	0	1	one_to_one	GRYBI	GBI_01595
3087	Phy0005NRJ_DROME	Phy00FLJ5C_GRYBI	FBpp0079470	GBI_01592-RA	15	1	0.9375	many_to_one	GRYBI	GBI_01592
3088	Phy0024LGO_DROME	Phy00FLJ5C_GRYBI	FBpp0288838	GBI_01592-RA	4	0	1	many_to_one	GRYBI	GBI_01592
3089	Phy004DEW5_DROME	Phy00FLJ5I_GRYBI	FBpp0302921	GBI_01602-RA	173	40	0.812207	one_to_many	GRYBI	GBI_01602
3090	Phy004DEW5_DROME	Phy00FLJ5K_GRYBI	FBpp0302921	GBI_01601-RA	1	0	1	one_to_many	GRYBI	GBI_01601
3091	Phy0005X5N_DROME	Phy00FLJ5R_GRYBI	FBpp0307274	GBI_01621-RA	1	0	1	many_to_many	GRYBI	GBI_01621
3092	Phy0005VCZ_DROME	Phy00FLJ5R_GRYBI	FBpp0070997	GBI_01621-RA	1	0	1	many_to_many	GRYBI	GBI_01621
3093	Phy0005OUP_DROME	Phy00FLJ5S_GRYBI	FBpp0081023	GBI_01610-RA	2	0	1	one_to_many	GRYBI	GBI_01610
3094	Phy0005VQ0_DROME	Phy00FLJ5U_GRYBI	FBpp0073246	GBI_01611-RA	8	0	1	many_to_many	GRYBI	GBI_01611
3095	Phy0005UE8_DROME	Phy00FLJ5Y_GRYBI	FBpp0084973	GBI_01609-RA	7	0	1	many_to_many	GRYBI	GBI_01609
3096	Phy0005Y0O_DROME	Phy00FLJ5Y_GRYBI	FBpp0087051	GBI_01609-RA	4	1	0.8	many_to_many	GRYBI	GBI_01609
3097	Phy0005VQ0_DROME	Phy00FLJ62_GRYBI	FBpp0073246	GBI_01612-RA	1	0	1	many_to_many	GRYBI	GBI_01612
3098	Phy000PI1Z_DROME	Phy00FLJ64_GRYBI	FBpp0111830	GBI_01627-RA	10	0	1	one_to_one	GRYBI	GBI_01627
3099	Phy007BVB4_DROME	Phy00FLJ69_GRYBI	FBpp0307023	GBI_01641-RA	1	0	1	many_to_many	GRYBI	GBI_01641
3100	Phy000PIN8_DROME	Phy00FLJ69_GRYBI	FBpp0075915	GBI_01641-RA	1	0	1	many_to_many	GRYBI	GBI_01641
3101	Phy0005ULL_DROME	Phy00FLJ69_GRYBI	FBpp0085205	GBI_01641-RA	2	0	1	many_to_many	GRYBI	GBI_01641
3102	Phy0005MU8_DROME	Phy00FLJ6A_GRYBI	FBpp0077583	GBI_01640-RA	3	0	1	one_to_many	GRYBI	GBI_01640
3103	Phy0005MSP_DROME	Phy00FLJ6E_GRYBI	FBpp0077624	GBI_01631-RB	19	3	0.863636	one_to_one	GRYBI	GBI_01631
3104	Phy0005X5N_DROME	Phy00FLJ6G_GRYBI	FBpp0307274	GBI_01639-RD	7	4	0.636364	many_to_many	GRYBI	GBI_01639
3105	Phy0005OXY_DROME	Phy00FLJ6J_GRYBI	FBpp0072428	GBI_01638-RA	27	9	0.75	many_to_many	GRYBI	GBI_01638
3106	Phy0005Y6N_DROME	Phy00FLJ6O_GRYBI	FBpp0308976	GBI_01643-RA	38	4	0.904762	one_to_many	GRYBI	GBI_01643
3107	Phy0005Y6N_DROME	Phy00FLJ6P_GRYBI	FBpp0308976	GBI_01642-RA	21	1	0.954545	one_to_many	GRYBI	GBI_01642
3108	Phy0005MSO_DROME	Phy00FLJ6Q_GRYBI	FBpp0077623	GBI_01648-RA	2	0	1	one_to_many	GRYBI	GBI_01648
3109	Phy0005MSO_DROME	Phy00FLJ6T_GRYBI	FBpp0077623	GBI_01647-RA	2	0	1	one_to_many	GRYBI	GBI_01647
3110	Phy000PIQE_DROME	Phy00FLJ6U_GRYBI	FBpp0112103	GBI_01649-RA	1	0	1	many_to_many	GRYBI	GBI_01649
3111	Phy0005NU4_DROME	Phy00FLJ6W_GRYBI	FBpp0079663	GBI_01651-RB	1	0	1	many_to_many	GRYBI	GBI_01651
3112	Phy0005MSO_DROME	Phy00FLJ72_GRYBI	FBpp0077623	GBI_01652-RB	183	25	0.879808	one_to_many	GRYBI	GBI_01652
3113	Phy0005Y8E_DROME	Phy00FLJ75_GRYBI	FBpp0086668	GBI_01656-RC	33	10	0.767442	one_to_one	GRYBI	GBI_01656
3114	Phy0005OLP_DROME	Phy00FLJ78_GRYBI	FBpp0080647	GBI_01664-RA	9	0	1	one_to_one	GRYBI	GBI_01664
3115	Phy0005T9R_DROME	Phy00FLJ7A_GRYBI	FBpp0083317	GBI_01667-RA	10	0	1	one_to_one	GRYBI	GBI_01667
3116	Phy0005UT6_DROME	Phy00FLJ7C_GRYBI	FBpp0070175	GBI_01665-RA	10	0	1	one_to_one	GRYBI	GBI_01665
3117	Phy0005RZ9_DROME	Phy00FLJ7D_GRYBI	FBpp0081476	GBI_01669-RA	11	3	0.785714	one_to_one	GRYBI	GBI_01669
3118	Phy0005YBZ_DROME	Phy00FLJ7E_GRYBI	FBpp0086494	GBI_01670-RA	2	1	0.666667	many_to_many	GRYBI	GBI_01670
3119	Phy0005XRE_DROME	Phy00FLJ7J_GRYBI	FBpp0088384	GBI_01678-RA	4	3	0.571429	many_to_many	GRYBI	GBI_01678
3120	Phy0005VP2_DROME	Phy00FLJ7J_GRYBI	FBpp0306532	GBI_01678-RA	1	0	1	many_to_many	GRYBI	GBI_01678
3121	Phy0005RKZ_DROME	Phy00FLJ7K_GRYBI	FBpp0078353	GBI_01677-RA	7	0	1	one_to_one	GRYBI	GBI_01677
3122	Phy0005RU0_DROME	Phy00FLJ7L_GRYBI	FBpp0081252	GBI_01679-RA	1	0	1	many_to_many	GRYBI	GBI_01679
3123	Phy0024LMS_DROME	Phy00FLJ7L_GRYBI	FBpp0290110	GBI_01679-RA	1	0	1	many_to_many	GRYBI	GBI_01679
3124	Phy000PIQE_DROME	Phy00FLJ7N_GRYBI	FBpp0112103	GBI_01681-RA	1	0	1	many_to_many	GRYBI	GBI_01681
3125	Phy0024LMS_DROME	Phy00FLJ7N_GRYBI	FBpp0290110	GBI_01681-RA	1	0	1	many_to_many	GRYBI	GBI_01681
3126	Phy0005RU0_DROME	Phy00FLJ7O_GRYBI	FBpp0081252	GBI_01684-RA	1	0	1	many_to_many	GRYBI	GBI_01684
3127	Phy0024LMS_DROME	Phy00FLJ7P_GRYBI	FBpp0290110	GBI_01683-RA	1	0	1	many_to_many	GRYBI	GBI_01683
3128	Phy004DF57_DROME	Phy00FLJ80_GRYBI	FBpp0303203	GBI_01687-RB	1	0	1	many_to_many	GRYBI	GBI_01687
3129	Phy0005O1V_DROME	Phy00FLJ80_GRYBI	FBpp0309540	GBI_01687-RB	1	0	1	many_to_many	GRYBI	GBI_01687
3130	Phy0005TXC_DROME	Phy00FLJ80_GRYBI	FBpp0289911	GBI_01687-RB	1	0	1	many_to_many	GRYBI	GBI_01687
3131	Phy007BV1E_DROME	Phy00FLJ80_GRYBI	FBpp0309383	GBI_01687-RB	1	0	1	many_to_many	GRYBI	GBI_01687
3132	Phy0005YL1_DROME	Phy00FLJ89_GRYBI	FBpp0086125	GBI_01690-RC	3	0	1	one_to_one	GRYBI	GBI_01690
3133	Phy0005VAS_DROME	Phy00FLJ8J_GRYBI	FBpp0293947	GBI_01707-RB	10	0	1	one_to_one	GRYBI	GBI_01707
3134	Phy006F8HW_DROME	Phy00FLJ8T_GRYBI	FBpp0304478	GBI_01698-RA	1	0	1	many_to_many	GRYBI	GBI_01698
3135	Phy0005X5W_DROME	Phy00FLJ8T_GRYBI	FBpp0291631	GBI_01698-RA	7	0	1	many_to_many	GRYBI	GBI_01698
3136	Phy004DEVU_DROME	Phy00FLJ8V_GRYBI	FBpp0302572	GBI_01710-RA	1	0	1	many_to_many	GRYBI	GBI_01710
3137	Phy0024KYW_DROME	Phy00FLJ93_GRYBI	FBpp0290120	GBI_01716-RB	1	0	1	one_to_many	GRYBI	GBI_01716
3138	Phy0005T9Q_DROME	Phy00FLJ96_GRYBI	FBpp0083356	GBI_01719-RA	14	0	1	one_to_one	GRYBI	GBI_01719
3139	Phy0005NUG_DROME	Phy00FLJ9A_GRYBI	FBpp0079651	GBI_01718-RB	1	0	1	many_to_one	GRYBI	GBI_01718
3140	Phy0005SMJ_DROME	Phy00FLJ9A_GRYBI	FBpp0082412	GBI_01718-RB	10	0	1	many_to_one	GRYBI	GBI_01718
3141	Phy0005UR1_DROME	Phy00FLJ9E_GRYBI	FBpp0070089	GBI_01724-RA	1	0	1	one_to_one	GRYBI	GBI_01724
3142	Phy0005TZ9_DROME	Phy00FLJ9F_GRYBI	FBpp0084312	GBI_01726-RA	11	1	0.916667	one_to_one	GRYBI	GBI_01726
3143	Phy0005VJV_DROME	Phy00FLJ9G_GRYBI	FBpp0305943	GBI_01727-RA	10	0	1	one_to_one	GRYBI	GBI_01727
3144	Phy0005NF7_DROME	Phy00FLJ9O_GRYBI	FBpp0079002	GBI_01732-RA	1	0	1	one_to_many	GRYBI	GBI_01732
3145	Phy0005NF7_DROME	Phy00FLJ9P_GRYBI	FBpp0079002	GBI_01731-RB	22	4	0.846154	one_to_many	GRYBI	GBI_01731
3146	Phy0005RZA_DROME	Phy00FLJ9U_GRYBI	FBpp0088375	GBI_01735-RA	1	0	1	many_to_many	GRYBI	GBI_01735
3147	Phy004DF5I_DROME	Phy00FLJ9W_GRYBI	FBpp0303243	GBI_01738-RA	1	0	1	many_to_many	GRYBI	GBI_01738
3148	Phy004DF0L_DROME	Phy00FLJ9W_GRYBI	FBpp0303149	GBI_01738-RA	4	1	0.8	many_to_many	GRYBI	GBI_01738
3149	Phy0005TU0_DROME	Phy00FLJ9X_GRYBI	FBpp0306645	GBI_01741-RB	48	3	0.941176	one_to_one	GRYBI	GBI_01741
3150	Phy0005NTE_DROME	Phy00FLJA2_GRYBI	FBpp0079544	GBI_01745-RB	8	0	1	one_to_many	GRYBI	GBI_01745
3151	Phy000PJSZ_DROME	Phy00FLJA3_GRYBI	FBpp0111579	GBI_01746-RA	7	0	1	one_to_one	GRYBI	GBI_01746
3152	Phy0005QH2_DROME	Phy00FLJA6_GRYBI	FBpp0075519	GBI_01740-RB	37	1	0.973684	one_to_one	GRYBI	GBI_01740
3153	Phy000PI5M_DROME	Phy00FLJA8_GRYBI	FBpp0304003	GBI_01747-RA	1	0	1	many_to_many	GRYBI	GBI_01747
3154	Phy004DEUN_DROME	Phy00FLJAA_GRYBI	FBpp0303549	GBI_01750-RA	1	0	1	one_to_one	GRYBI	GBI_01750
3155	Phy0005Q3X_DROME	Phy00FLJAF_GRYBI	FBpp0306223	GBI_01752-RA	71	3	0.959459	one_to_one	GRYBI	GBI_01752
3156	Phy0005YYE_DROME	Phy00FLJAG_GRYBI	FBpp0085630	GBI_01755-RA	13	0	1	one_to_one	GRYBI	GBI_01755
3157	Phy003ZXE5_DROME	Phy00FLJAH_GRYBI	FBpp0293889	GBI_01757-RA	11	0	1	one_to_one	GRYBI	GBI_01757
3158	Phy0005VL4_DROME	Phy00FLJAO_GRYBI	FBpp0071255	GBI_01761-RA	2	0	1	one_to_one	GRYBI	GBI_01761
3159	Phy004DF3M_DROME	Phy00FLJAP_GRYBI	FBpp0303587	GBI_01760-RA	1	0	1	one_to_many	GRYBI	GBI_01760
3160	Phy004DF3M_DROME	Phy00FLJAS_GRYBI	FBpp0303587	GBI_01764-RA	13	4	0.764706	one_to_many	GRYBI	GBI_01764
3161	Phy0024L6F_DROME	Phy00FLJAW_GRYBI	FBpp0304659	GBI_01768-RA	2	0	1	one_to_one	GRYBI	GBI_01768
3162	Phy0005Y3R_DROME	Phy00FLJAY_GRYBI	FBpp0086879	GBI_01772-RA	8	0	1	one_to_one	GRYBI	GBI_01772
3163	Phy007BVFO_DROME	Phy00FLJB0_GRYBI	FBpp0307617	GBI_01771-RA	9	0	1	one_to_one	GRYBI	GBI_01771
3164	Phy0005XRE_DROME	Phy00FLJB4_GRYBI	FBpp0088384	GBI_01775-RC	6	3	0.666667	many_to_many	GRYBI	GBI_01775
3165	Phy0005O56_DROME	Phy00FLJB4_GRYBI	FBpp0088895	GBI_01775-RC	1	0	1	many_to_many	GRYBI	GBI_01775
3166	Phy0005XRE_DROME	Phy00FLJB5_GRYBI	FBpp0088384	GBI_01781-RB	18	10	0.642857	many_to_many	GRYBI	GBI_01781
3167	Phy0005S1R_DROME	Phy00FLJB5_GRYBI	FBpp0081551	GBI_01781-RB	1	0	1	many_to_many	GRYBI	GBI_01781
3168	Phy0005R3D_DROME	Phy00FLJB8_GRYBI	FBpp0291561	GBI_01777-RB	1	0	1	many_to_many	GRYBI	GBI_01777
3169	Phy0005XRE_DROME	Phy00FLJB8_GRYBI	FBpp0088384	GBI_01777-RB	19	10	0.655172	many_to_many	GRYBI	GBI_01777
3170	Phy0005RB1_DROME	Phy00FLJBA_GRYBI	FBpp0112097	GBI_01779-RA	1	0	1	one_to_one	GRYBI	GBI_01779
3171	Phy000PJDE_DROME	Phy00FLJBB_GRYBI	FBpp0311233	GBI_01774-RA	2	0	1	one_to_many	GRYBI	GBI_01774
3172	Phy0005R8B_DROME	Phy00FLJBD_GRYBI	FBpp0077954	GBI_01776-RA	11	1	0.916667	many_to_many	GRYBI	GBI_01776
3173	Phy0005T8J_DROME	Phy00FLJBD_GRYBI	FBpp0083282	GBI_01776-RA	10	1	0.909091	many_to_many	GRYBI	GBI_01776
3174	Phy0005PHY_DROME	Phy00FLJBD_GRYBI	FBpp0073217	GBI_01776-RA	11	1	0.916667	many_to_many	GRYBI	GBI_01776
3175	Phy006F8NF_DROME	Phy00FLJBG_GRYBI	FBpp0304311	GBI_01784-RA	1	0	1	one_to_many	GRYBI	GBI_01784
3176	Phy006F8NF_DROME	Phy00FLJBH_GRYBI	FBpp0304311	GBI_01786-RA	11	0	1	one_to_many	GRYBI	GBI_01786
3177	Phy0005UXT_DROME	Phy00FLJBN_GRYBI	FBpp0070359	GBI_01788-RE	5	4	0.555556	one_to_one	GRYBI	GBI_01788
3178	Phy0005QJE_DROME	Phy00FLJBS_GRYBI	FBpp0306008	GBI_01790-RA	9	1	0.9	one_to_many	GRYBI	GBI_01790
3179	Phy0024LVL_DROME	Phy00FLJBT_GRYBI	FBpp0290136	GBI_01798-RB	1	0	1	many_to_many	GRYBI	GBI_01798
3180	Phy0005XRE_DROME	Phy00FLJBT_GRYBI	FBpp0088384	GBI_01798-RB	8	4	0.666667	many_to_many	GRYBI	GBI_01798
3181	Phy0005XRE_DROME	Phy00FLJBX_GRYBI	FBpp0088384	GBI_01797-RB	12	4	0.75	many_to_many	GRYBI	GBI_01797
3182	Phy0024LVL_DROME	Phy00FLJBX_GRYBI	FBpp0290136	GBI_01797-RB	1	0	1	many_to_many	GRYBI	GBI_01797
3183	Phy0005PVT_DROME	Phy00FLJBX_GRYBI	FBpp0305268	GBI_01797-RB	1	0	1	many_to_many	GRYBI	GBI_01797
3184	Phy0005QJE_DROME	Phy00FLJC2_GRYBI	FBpp0306008	GBI_01792-RA	1	0	1	one_to_many	GRYBI	GBI_01792
3185	Phy0005QJE_DROME	Phy00FLJC3_GRYBI	FBpp0306008	GBI_01791-RA	3	0	1	one_to_many	GRYBI	GBI_01791
3186	Phy0005QY2_DROME	Phy00FLJC7_GRYBI	FBpp0074822	GBI_01799-RA	10	1	0.909091	one_to_one	GRYBI	GBI_01799
3187	Phy00EB3VL_DROME	Phy00FLJC9_GRYBI	FBpp0428190	GBI_01802-RA	1	0	1	one_to_one	GRYBI	GBI_01802
3188	Phy0005S0U_DROME	Phy00FLJCD_GRYBI	FBpp0081522	GBI_01807-RA	1	0	1	many_to_many	GRYBI	GBI_01807
3189	Phy0024LXV_DROME	Phy00FLJCJ_GRYBI	FBpp0289633	GBI_01805-RB	59	7	0.893939	many_to_one	GRYBI	GBI_01805
3190	Phy0005N3R_DROME	Phy00FLJCJ_GRYBI	FBpp0306861	GBI_01805-RB	58	7	0.892308	many_to_one	GRYBI	GBI_01805
3191	Phy0005XSB_DROME	Phy00FLJCM_GRYBI	FBpp0087347	GBI_01821-RA	9	0	1	one_to_one	GRYBI	GBI_01821
3192	Phy0005VH4_DROME	Phy00FLJCN_GRYBI	FBpp0071129	GBI_01808-RB	12	0	1	one_to_one	GRYBI	GBI_01808
3193	Phy0005YMX_DROME	Phy00FLJCQ_GRYBI	FBpp0086085	GBI_01811-RA	40	0	1	many_to_one	GRYBI	GBI_01811
3194	Phy0005YMW_DROME	Phy00FLJCQ_GRYBI	FBpp0086084	GBI_01811-RA	40	0	1	many_to_one	GRYBI	GBI_01811
3195	Phy0005YMV_DROME	Phy00FLJCQ_GRYBI	FBpp0309184	GBI_01811-RA	40	0	1	many_to_one	GRYBI	GBI_01811
3196	Phy0005YW2_DROME	Phy00FLJCR_GRYBI	FBpp0085713	GBI_01819-RA	25	9	0.735294	one_to_many	GRYBI	GBI_01819
3197	Phy0005TXU_DROME	Phy00FLJCT_GRYBI	FBpp0084252	GBI_01813-RB	51	0	1	one_to_one	GRYBI	GBI_01813
3198	Phy0005YW2_DROME	Phy00FLJCW_GRYBI	FBpp0085713	GBI_01820-RA	20	1	0.952381	one_to_many	GRYBI	GBI_01820
3199	Phy0005WS0_DROME	Phy00FLJD0_GRYBI	FBpp0077066	GBI_01825-RB	8	1	0.888889	many_to_one	GRYBI	GBI_01825
3200	Phy0005WU5_DROME	Phy00FLJD0_GRYBI	FBpp0110419	GBI_01825-RB	1	0	1	many_to_many	GRYBI	GBI_01825
3201	Phy003ZYK4_DROME	Phy00FLJD0_GRYBI	FBpp0293993	GBI_01825-RB	1	0	1	many_to_one	GRYBI	GBI_01825
3202	Phy0005RFN_DROME	Phy00FLJD0_GRYBI	FBpp0078548	GBI_01825-RB	1	0	1	many_to_one	GRYBI	GBI_01825
3203	Phy0005U29_DROME	Phy00FLJD0_GRYBI	FBpp0310672	GBI_01825-RB	1	0	1	many_to_one	GRYBI	GBI_01825
3204	Phy003ZXMN_DROME	Phy00FLJD0_GRYBI	FBpp0292518	GBI_01825-RB	1	0	1	many_to_one	GRYBI	GBI_01825
3205	Phy0005T3Q_DROME	Phy00FLJD0_GRYBI	FBpp0312473	GBI_01825-RB	1	0	1	many_to_one	GRYBI	GBI_01825
3206	Phy0005NMH_DROME	Phy00FLJD0_GRYBI	FBpp0079318	GBI_01825-RB	1	0	1	many_to_one	GRYBI	GBI_01825
3207	Phy0005T3P_DROME	Phy00FLJD0_GRYBI	FBpp0099682	GBI_01825-RB	1	0	1	many_to_one	GRYBI	GBI_01825
3208	Phy0005U57_DROME	Phy00FLJD0_GRYBI	FBpp0312594	GBI_01825-RB	1	0	1	many_to_one	GRYBI	GBI_01825
3209	Phy0005NMG_DROME	Phy00FLJD0_GRYBI	FBpp0304316	GBI_01825-RB	1	0	1	many_to_one	GRYBI	GBI_01825
3210	Phy0005RHL_DROME	Phy00FLJD3_GRYBI	FBpp0306925	GBI_01829-RC	9	0	1	one_to_one	GRYBI	GBI_01829
3211	Phy0005N24_DROME	Phy00FLJD6_GRYBI	FBpp0311456	GBI_01826-RA	10	0	1	one_to_one	GRYBI	GBI_01826
3212	Phy0005PZL_DROME	Phy00FLJD9_GRYBI	FBpp0076225	GBI_01827-RA	5	4	0.555556	one_to_one	GRYBI	GBI_01827
3213	Phy0005MZT_DROME	Phy00FLJDC_GRYBI	FBpp0077360	GBI_01834-RA	5	0	1	many_to_one	GRYBI	GBI_01834
3214	Phy0005UG7_DROME	Phy00FLJDC_GRYBI	FBpp0310875	GBI_01834-RA	6	0	1	many_to_one	GRYBI	GBI_01834
3215	Phy0005WMR_DROME	Phy00FLJDH_GRYBI	FBpp0074567	GBI_01838-RB	11	0	1	one_to_one	GRYBI	GBI_01838
3216	Phy007BVHW_DROME	Phy00FLJDJ_GRYBI	FBpp0311417	GBI_01836-RC	10	1	0.909091	many_to_one	GRYBI	GBI_01836
3217	Phy0005Z93_DROME	Phy00FLJDJ_GRYBI	FBpp0071851	GBI_01836-RC	1	0	1	many_to_many	GRYBI	GBI_01836
3218	Phy0005MSG_DROME	Phy00FLJDN_GRYBI	FBpp0077654	GBI_01837-RD	11	0	1	one_to_one	GRYBI	GBI_01837
3219	Phy0005MSO_DROME	Phy00FLJDR_GRYBI	FBpp0077623	GBI_01832-RB	6	2	0.75	one_to_many	GRYBI	GBI_01832
3220	Phy007BUB2_DROME	Phy00FLJDT_GRYBI	FBpp0309723	GBI_01842-RA	1	0	1	one_to_many	GRYBI	GBI_01842
3221	Phy0005RYH_DROME	Phy00FLJDU_GRYBI	FBpp0081435	GBI_01840-RB	6	0	1	one_to_many	GRYBI	GBI_01840
3222	Phy004DEVM_DROME	Phy00FLJDV_GRYBI	FBpp0303018	GBI_01841-RB	3	0	1	many_to_one	GRYBI	GBI_01841
3223	Phy0005YEY_DROME	Phy00FLJDV_GRYBI	FBpp0089346	GBI_01841-RB	1	0	1	many_to_one	GRYBI	GBI_01841
3224	Phy007BUB2_DROME	Phy00FLJDY_GRYBI	FBpp0309723	GBI_01843-RA	97	9	0.915094	one_to_many	GRYBI	GBI_01843
3225	Phy007BUB2_DROME	Phy00FLJDZ_GRYBI	FBpp0309723	GBI_01844-RA	1	0	1	one_to_many	GRYBI	GBI_01844
3226	Phy0005MU6_DROME	Phy00FLJE1_GRYBI	FBpp0077542	GBI_01846-RA	3	2	0.6	many_to_one	GRYBI	GBI_01846
3227	Phy0005TK8_DROME	Phy00FLJE1_GRYBI	FBpp0083735	GBI_01846-RA	2	0	1	many_to_many	GRYBI	GBI_01846
3228	Phy0005ZDV_DROME	Phy00FLJE1_GRYBI	FBpp0071932	GBI_01846-RA	1	0	1	many_to_many	GRYBI	GBI_01846
3229	Phy0005X4Y_DROME	Phy00FLJE1_GRYBI	FBpp0085388	GBI_01846-RA	1	0	1	many_to_many	GRYBI	GBI_01846
3230	Phy0005MY2_DROME	Phy00FLJE1_GRYBI	FBpp0077382	GBI_01846-RA	1	0	1	many_to_many	GRYBI	GBI_01846
3231	Phy0005SCM_DROME	Phy00FLJE2_GRYBI	FBpp0307415	GBI_01848-RA	159	7	0.957831	one_to_one	GRYBI	GBI_01848
3232	Phy000PHU7_DROME	Phy00FLJE3_GRYBI	FBpp0288427	GBI_01850-RA	47	1	0.979167	one_to_one	GRYBI	GBI_01850
3233	Phy0005SPF_DROME	Phy00FLJE5_GRYBI	FBpp0302536	GBI_01852-RA	17	11	0.607143	one_to_many	GRYBI	GBI_01852
3234	Phy0005XPB_DROME	Phy00FLJEB_GRYBI	FBpp0088699	GBI_20799-RH	3	2	0.6	one_to_one	GRYBI	GBI_20799
3235	Phy0005OU5_DROME	Phy00FLJEK_GRYBI	FBpp0081034	GBI_17942-RA	137	5	0.964789	one_to_many	GRYBI	GBI_17942
3236	Phy0005RLG_DROME	Phy00FLJER_GRYBI	FBpp0078361	GBI_17955-RA	10	0	1	one_to_one	GRYBI	GBI_17955
3237	Phy004DEMZ_DROME	Phy00FLJES_GRYBI	FBpp0303432	GBI_17952-RA	51	3	0.944444	one_to_one	GRYBI	GBI_17952
3238	Phy0005MXJ_DROME	Phy00FLJEV_GRYBI	FBpp0307162	GBI_17958-RA	19	10	0.655172	one_to_one	GRYBI	GBI_17958
3239	Phy0005O82_DROME	Phy00FLJEW_GRYBI	FBpp0302874	GBI_17957-RA	9	0	1	one_to_one	GRYBI	GBI_17957
3240	Phy0005SE5_DROME	Phy00FLJF6_GRYBI	FBpp0310760	GBI_19052-RA	5	0	1	one_to_one	GRYBI	GBI_19052
3241	Phy004DF3J_DROME	Phy00FLJF7_GRYBI	FBpp0305059	GBI_19051-RA	9	2	0.818182	many_to_one	GRYBI	GBI_19051
3242	Phy0005OYO_DROME	Phy00FLJF7_GRYBI	FBpp0302564	GBI_19051-RA	10	1	0.909091	many_to_one	GRYBI	GBI_19051
3243	Phy000PHVA_DROME	Phy00FLJFA_GRYBI	FBpp0099901	GBI_19057-RA	10	0	1	one_to_many	GRYBI	GBI_19057
3244	Phy000PHVA_DROME	Phy00FLJFC_GRYBI	FBpp0099901	GBI_19056-RB	1	0	1	one_to_many	GRYBI	GBI_19056
3245	Phy0005PKQ_DROME	Phy00FLJFD_GRYBI	FBpp0305462	GBI_19053-RA	1	0	1	many_to_many	GRYBI	GBI_19053
3246	Phy0005RJS_DROME	Phy00FLJFD_GRYBI	FBpp0078417	GBI_19053-RA	23	3	0.884615	many_to_one	GRYBI	GBI_19053
3247	Phy0005P51_DROME	Phy00FLJFF_GRYBI	FBpp0297108	GBI_19054-RB	151	2	0.986928	one_to_one	GRYBI	GBI_19054
3248	Phy0005UNR_DROME	Phy00FLJFK_GRYBI	FBpp0088139	GBI_19058-RB	5	1	0.833333	many_to_one	GRYBI	GBI_19058
3249	Phy0005NF4_DROME	Phy00FLJFK_GRYBI	FBpp0311570	GBI_19058-RB	1	0	1	many_to_many	GRYBI	GBI_19058
3250	Phy0005V7V_DROME	Phy00FLJFK_GRYBI	FBpp0309431	GBI_19058-RB	1	0	1	many_to_one	GRYBI	GBI_19058
3251	Phy0005OXV_DROME	Phy00FLJFT_GRYBI	FBpp0072383	GBI_12791-RA	4	0	1	one_to_one	GRYBI	GBI_12791
3252	Phy007BUT8_DROME	Phy00FLJFX_GRYBI	FBpp0310643	GBI_12792-RA	12	0	1	many_to_many	GRYBI	GBI_12792
3253	Phy0005OXU_DROME	Phy00FLJG0_GRYBI	FBpp0294000	GBI_12795-RA	2	0	1	many_to_one	GRYBI	GBI_12795
3254	Phy0005U2H_DROME	Phy00FLJG0_GRYBI	FBpp0084433	GBI_12795-RA	1	0	1	many_to_one	GRYBI	GBI_12795
3255	Phy0005V64_DROME	Phy00FLJG1_GRYBI	FBpp0070699	GBI_12794-RA	1	0	1	many_to_one	GRYBI	GBI_12794
3256	Phy0005VXN_DROME	Phy00FLJG1_GRYBI	FBpp0073569	GBI_12794-RA	1	0	1	many_to_one	GRYBI	GBI_12794
3257	Phy0005ZG1_DROME	Phy00FLJG2_GRYBI	FBpp0072150	GBI_12797-RB	26	6	0.8125	one_to_many	GRYBI	GBI_12797
3258	Phy0005Z1C_DROME	Phy00FLJG6_GRYBI	FBpp0071482	GBI_12799-RA	9	0	1	one_to_one	GRYBI	GBI_12799
3259	Phy0005VID_DROME	Phy00FLJG8_GRYBI	FBpp0304872	GBI_12798-RB	53	5	0.913793	one_to_many	GRYBI	GBI_12798
3260	Phy0005XPN_DROME	Phy00FLJGA_GRYBI	FBpp0311591	GBI_12800-RA	78	6	0.928571	one_to_one	GRYBI	GBI_12800
3261	Phy00FGRVI_DROME	Phy00FLJGC_GRYBI	FBpp0402891	GBI_12802-RA	23	3	0.884615	one_to_one	GRYBI	GBI_12802
3262	Phy0005P2S_DROME	Phy00FLJGD_GRYBI	FBpp0072602	GBI_12803-RA	46	13	0.779661	one_to_one	GRYBI	GBI_12803
3263	Phy0005SWZ_DROME	Phy00FLJGJ_GRYBI	FBpp0307989	GBI_12807-RA	1	0	1	many_to_many	GRYBI	GBI_12807
3264	Phy0005WTA_DROME	Phy00FLJGJ_GRYBI	FBpp0110579	GBI_12807-RA	1	0	1	many_to_many	GRYBI	GBI_12807
3265	Phy006F8TS_DROME	Phy00FLJGK_GRYBI	FBpp0304920	GBI_12809-RC	28	18	0.608696	many_to_many	GRYBI	GBI_12809
3266	Phy0005Y3F_DROME	Phy00FLJGK_GRYBI	FBpp0086841	GBI_12809-RC	1	0	1	many_to_many	GRYBI	GBI_12809
3267	Phy0005OD4_DROME	Phy00FLJGN_GRYBI	FBpp0290072	GBI_12808-RB	1	0	1	many_to_many	GRYBI	GBI_12808
3268	Phy000PI0U_DROME	Phy00FLJGN_GRYBI	FBpp0110338	GBI_12808-RB	1	0	1	many_to_many	GRYBI	GBI_12808
3269	Phy0005U0K_DROME	Phy00FLJGP_GRYBI	FBpp0298340	GBI_12805-RA	13	0	1	many_to_many	GRYBI	GBI_12805
3270	Phy0005N1U_DROME	Phy00FLJGQ_GRYBI	FBpp0077206	GBI_12811-RB	39	2	0.95122	one_to_one	GRYBI	GBI_12811
3271	Phy0005P3I_DROME	Phy00FLJGT_GRYBI	FBpp0072618	GBI_12812-RB	10	1	0.909091	one_to_one	GRYBI	GBI_12812
3272	Phy0005P6E_DROME	Phy00FLJGW_GRYBI	FBpp0072724	GBI_12817-RC	71	35	0.669811	many_to_one	GRYBI	GBI_12817
3273	Phy0024LDG_DROME	Phy00FLJGW_GRYBI	FBpp0289425	GBI_12817-RC	71	35	0.669811	many_to_many	GRYBI	GBI_12817
3274	Phy0005Q57_DROME	Phy00FLJGW_GRYBI	FBpp0075928	GBI_12817-RC	71	35	0.669811	many_to_one	GRYBI	GBI_12817
3275	Phy0005XT3_DROME	Phy00FLJGW_GRYBI	FBpp0087294	GBI_12817-RC	71	35	0.669811	many_to_one	GRYBI	GBI_12817
3276	Phy004DF1A_DROME	Phy00FLJH5_GRYBI	FBpp0302706	GBI_12818-RC	114	0	1	one_to_one	GRYBI	GBI_12818
3277	Phy000PJRX_DROME	Phy00FLJH8_GRYBI	FBpp0111523	GBI_12820-RB	2	0	1	many_to_one	GRYBI	GBI_12820
3278	Phy0005NGF_DROME	Phy00FLJH8_GRYBI	FBpp0079051	GBI_12820-RB	2	0	1	many_to_one	GRYBI	GBI_12820
3279	Phy0005Q5C_DROME	Phy00FLJH9_GRYBI	FBpp0075931	GBI_12815-RA	106	0	1	one_to_one	GRYBI	GBI_12815
3280	Phy006F8QQ_DROME	Phy00FLJHH_GRYBI	FBpp0305207	GBI_12822-RA	1	0	1	many_to_many	GRYBI	GBI_12822
3281	Phy00FGRWG_DROME	Phy00FLJHH_GRYBI	FBpp0428168	GBI_12822-RA	1	0	1	many_to_many	GRYBI	GBI_12822
3282	Phy0005Q2R_DROME	Phy00FLJHH_GRYBI	FBpp0076094	GBI_12822-RA	18	5	0.782609	many_to_one	GRYBI	GBI_12822
3283	Phy0005QQ4_DROME	Phy00FLJHJ_GRYBI	FBpp0303600	GBI_12824-RB	12	1	0.923077	many_to_one	GRYBI	GBI_12824
3284	Phy0005RKP_DROME	Phy00FLJHJ_GRYBI	FBpp0078401	GBI_12824-RB	1	0	1	many_to_many	GRYBI	GBI_12824
3285	Phy0024LXE_DROME	Phy00FLJHL_GRYBI	FBpp0290128	GBI_12825-RA	15	1	0.9375	one_to_one	GRYBI	GBI_12825
3286	Phy003ZYDQ_DROME	Phy00FLJHM_GRYBI	FBpp0300449	GBI_12827-RA	88	5	0.946237	many_to_one	GRYBI	GBI_12827
3287	Phy0005Y3F_DROME	Phy00FLJHM_GRYBI	FBpp0086841	GBI_12827-RA	1	0	1	many_to_many	GRYBI	GBI_12827
3288	Phy0005N44_DROME	Phy00FLJHM_GRYBI	FBpp0306381	GBI_12827-RA	93	5	0.94898	many_to_one	GRYBI	GBI_12827
3289	Phy006F869_DROME	Phy00FLJHQ_GRYBI	FBpp0305807	GBI_12832-RA	2	0	1	one_to_many	GRYBI	GBI_12832
3290	Phy0005YJ2_DROME	Phy00FLJHR_GRYBI	FBpp0086255	GBI_12829-RA	20	0	1	one_to_one	GRYBI	GBI_12829
3291	Phy006F869_DROME	Phy00FLJHS_GRYBI	FBpp0305807	GBI_12833-RA	4	0	1	one_to_many	GRYBI	GBI_12833
3292	Phy006F869_DROME	Phy00FLJHT_GRYBI	FBpp0305807	GBI_12830-RA	3	0	1	one_to_many	GRYBI	GBI_12830
3293	Phy006F869_DROME	Phy00FLJHU_GRYBI	FBpp0305807	GBI_12831-RA	1	0	1	one_to_many	GRYBI	GBI_12831
3294	Phy0005R2M_DROME	Phy00FLJHV_GRYBI	FBpp0074660	GBI_19547-RA	9	0	1	one_to_one	GRYBI	GBI_19547
3295	Phy0005VXE_DROME	Phy00FLJHX_GRYBI	FBpp0308734	GBI_19549-RC	164	0	1	one_to_many	GRYBI	GBI_19549
3296	Phy0005VXE_DROME	Phy00FLJI0_GRYBI	FBpp0308734	GBI_19548-RA	13	0	1	one_to_many	GRYBI	GBI_19548
3297	Phy0005V3S_DROME	Phy00FLJI2_GRYBI	FBpp0309607	GBI_19551-RA	8	6	0.571429	many_to_many	GRYBI	GBI_19551
3298	Phy00FGRSX_DROME	Phy00FLJI2_GRYBI	FBpp0428413	GBI_19551-RA	6	1	0.857143	many_to_many	GRYBI	GBI_19551
3299	Phy0005W4Z_DROME	Phy00FLJI3_GRYBI	FBpp0311351	GBI_19553-RA	13	4	0.764706	one_to_one	GRYBI	GBI_19553
3300	Phy0005W50_DROME	Phy00FLJI5_GRYBI	FBpp0300987	GBI_19554-RC	8	0	1	one_to_one	GRYBI	GBI_19554
3301	Phy0005WI7_DROME	Phy00FLJI8_GRYBI	FBpp0074381	GBI_19555-RA	45	0	1	one_to_one	GRYBI	GBI_19555
3302	Phy0005WI5_DROME	Phy00FLJIA_GRYBI	FBpp0074382	GBI_19557-RB	108	33	0.765957	one_to_many	GRYBI	GBI_19557
3303	Phy0005W1N_DROME	Phy00FLJIC_GRYBI	FBpp0073721	GBI_19566-RB	3	0	1	one_to_one	GRYBI	GBI_19566
3304	Phy0005WI5_DROME	Phy00FLJIE_GRYBI	FBpp0074382	GBI_19558-RA	109	37	0.746575	one_to_many	GRYBI	GBI_19558
3305	Phy0005VA3_DROME	Phy00FLJIF_GRYBI	FBpp0070849	GBI_19561-RA	28	1	0.965517	one_to_one	GRYBI	GBI_19561
3306	Phy0005WI5_DROME	Phy00FLJIG_GRYBI	FBpp0074382	GBI_19559-RA	109	37	0.746575	one_to_many	GRYBI	GBI_19559
3307	Phy0005WI4_DROME	Phy00FLJIH_GRYBI	FBpp0074373	GBI_19560-RA	125	5	0.961538	one_to_one	GRYBI	GBI_19560
3308	Phy0005WI6_DROME	Phy00FLJII_GRYBI	FBpp0309669	GBI_19556-RA	80	0	1	one_to_one	GRYBI	GBI_19556
3309	Phy003ZXOJ_DROME	Phy00FLJIM_GRYBI	FBpp0309161	GBI_18588-RA	17	7	0.708333	many_to_many	GRYBI	GBI_18588
3310	Phy004DEZP_DROME	Phy00FLJIM_GRYBI	FBpp0303008	GBI_18588-RA	17	7	0.708333	many_to_many	GRYBI	GBI_18588
3311	Phy0005VT2_DROME	Phy00FLJIP_GRYBI	FBpp0292398	GBI_22075-RA	28	3	0.903226	one_to_many	GRYBI	GBI_22075
3312	Phy0005TR8_DROME	Phy00FLJIR_GRYBI	FBpp0084007	GBI_21363-RA	1	0	1	many_to_many	GRYBI	GBI_21363
3313	Phy0005TR5_DROME	Phy00FLJIR_GRYBI	FBpp0083998	GBI_21363-RA	1	0	1	many_to_many	GRYBI	GBI_21363
3314	Phy0005TR4_DROME	Phy00FLJIR_GRYBI	FBpp0083997	GBI_21363-RA	1	0	1	many_to_many	GRYBI	GBI_21363
3315	Phy0005TRE_DROME	Phy00FLJIR_GRYBI	FBpp0084002	GBI_21363-RA	1	0	1	many_to_one	GRYBI	GBI_21363
3316	Phy0005TR7_DROME	Phy00FLJIR_GRYBI	FBpp0084008	GBI_21363-RA	1	0	1	many_to_many	GRYBI	GBI_21363
3317	Phy00EB3WU_DROME	Phy00FLJIR_GRYBI	FBpp0428097	GBI_21363-RA	1	0	1	many_to_one	GRYBI	GBI_21363
3318	Phy0005NX4_DROME	Phy00FLJIW_GRYBI	FBpp0079699	GBI_12753-RA	9	1	0.9	one_to_one	GRYBI	GBI_12753
3319	Phy0005PI2_DROME	Phy00FLJIX_GRYBI	FBpp0304985	GBI_12751-RA	29	3	0.90625	one_to_one	GRYBI	GBI_12751
3320	Phy0005Z1G_DROME	Phy00FLJIZ_GRYBI	FBpp0071451	GBI_12754-RA	82	15	0.845361	one_to_one	GRYBI	GBI_12754
3321	Phy0005Z17_DROME	Phy00FLJJ2_GRYBI	FBpp0071485	GBI_12756-RA	24	0	1	one_to_one	GRYBI	GBI_12756
3322	Phy006IK69_DROME	Phy00FLJJ3_GRYBI	FBpp0309637	GBI_12757-RA	2	1	0.666667	many_to_one	GRYBI	GBI_12757
3323	Phy00FGRVM_DROME	Phy00FLJJ3_GRYBI	FBpp0428124	GBI_12757-RA	1	0	1	many_to_many	GRYBI	GBI_12757
3324	Phy0005Z0P_DROME	Phy00FLJJ8_GRYBI	FBpp0311190	GBI_12764-RA	71	6	0.922078	many_to_many	GRYBI	GBI_12764
3325	Phy0005Z0P_DROME	Phy00FLJJA_GRYBI	FBpp0311190	GBI_12763-RA	1	0	1	many_to_many	GRYBI	GBI_12763
3326	Phy0005QXV_DROME	Phy00FLJJB_GRYBI	FBpp0311798	GBI_12769-RA	98	20	0.830508	many_to_many	GRYBI	GBI_12769
3327	Phy000PIHY_DROME	Phy00FLJJB_GRYBI	FBpp0085792	GBI_12769-RA	101	20	0.834711	many_to_many	GRYBI	GBI_12769
3328	Phy0005XTA_DROME	Phy00FLJJB_GRYBI	FBpp0311725	GBI_12769-RA	100	20	0.833333	many_to_many	GRYBI	GBI_12769
3329	Phy0005XTB_DROME	Phy00FLJJB_GRYBI	FBpp0088436	GBI_12769-RA	100	20	0.833333	many_to_many	GRYBI	GBI_12769
3330	Phy0005T52_DROME	Phy00FLJJB_GRYBI	FBpp0083144	GBI_12769-RA	100	20	0.833333	many_to_many	GRYBI	GBI_12769
3331	Phy0005T53_DROME	Phy00FLJJB_GRYBI	FBpp0083145	GBI_12769-RA	99	20	0.831933	many_to_many	GRYBI	GBI_12769
3332	Phy0024LL6_DROME	Phy00FLJJB_GRYBI	FBpp0290498	GBI_12769-RA	99	20	0.831933	many_to_many	GRYBI	GBI_12769
3333	Phy0005XTA_DROME	Phy00FLJJC_GRYBI	FBpp0311725	GBI_12770-RC	76	14	0.844444	many_to_many	GRYBI	GBI_12770
3334	Phy0005QXV_DROME	Phy00FLJJC_GRYBI	FBpp0311798	GBI_12770-RC	76	14	0.844444	many_to_many	GRYBI	GBI_12770
3335	Phy000PIHY_DROME	Phy00FLJJC_GRYBI	FBpp0085792	GBI_12770-RC	76	14	0.844444	many_to_many	GRYBI	GBI_12770
3336	Phy0005T53_DROME	Phy00FLJJC_GRYBI	FBpp0083145	GBI_12770-RC	76	14	0.844444	many_to_many	GRYBI	GBI_12770
3337	Phy0005T52_DROME	Phy00FLJJC_GRYBI	FBpp0083144	GBI_12770-RC	76	14	0.844444	many_to_many	GRYBI	GBI_12770
3338	Phy0024LL6_DROME	Phy00FLJJC_GRYBI	FBpp0290498	GBI_12770-RC	76	14	0.844444	many_to_many	GRYBI	GBI_12770
3339	Phy0005XTB_DROME	Phy00FLJJC_GRYBI	FBpp0088436	GBI_12770-RC	76	14	0.844444	many_to_many	GRYBI	GBI_12770
3340	Phy0005XTB_DROME	Phy00FLJJH_GRYBI	FBpp0088436	GBI_12768-RC	85	2	0.977011	many_to_many	GRYBI	GBI_12768
3341	Phy0005T53_DROME	Phy00FLJJH_GRYBI	FBpp0083145	GBI_12768-RC	84	2	0.976744	many_to_many	GRYBI	GBI_12768
3342	Phy000PIHY_DROME	Phy00FLJJH_GRYBI	FBpp0085792	GBI_12768-RC	85	2	0.977011	many_to_many	GRYBI	GBI_12768
3343	Phy0005XTA_DROME	Phy00FLJJH_GRYBI	FBpp0311725	GBI_12768-RC	85	2	0.977011	many_to_many	GRYBI	GBI_12768
3344	Phy0005T52_DROME	Phy00FLJJH_GRYBI	FBpp0083144	GBI_12768-RC	84	2	0.976744	many_to_many	GRYBI	GBI_12768
3345	Phy0024LL6_DROME	Phy00FLJJH_GRYBI	FBpp0290498	GBI_12768-RC	84	2	0.976744	many_to_many	GRYBI	GBI_12768
3346	Phy0005QXV_DROME	Phy00FLJJH_GRYBI	FBpp0311798	GBI_12768-RC	84	2	0.976744	many_to_many	GRYBI	GBI_12768
3347	Phy0005T53_DROME	Phy00FLJJL_GRYBI	FBpp0083145	GBI_12765-RA	122	2	0.983871	many_to_many	GRYBI	GBI_12765
3348	Phy0005XTB_DROME	Phy00FLJJL_GRYBI	FBpp0088436	GBI_12765-RA	127	2	0.984496	many_to_many	GRYBI	GBI_12765
3349	Phy0005XTA_DROME	Phy00FLJJL_GRYBI	FBpp0311725	GBI_12765-RA	127	2	0.984496	many_to_many	GRYBI	GBI_12765
3350	Phy0005T52_DROME	Phy00FLJJL_GRYBI	FBpp0083144	GBI_12765-RA	128	2	0.984615	many_to_many	GRYBI	GBI_12765
3351	Phy0005QXV_DROME	Phy00FLJJL_GRYBI	FBpp0311798	GBI_12765-RA	123	2	0.984	many_to_many	GRYBI	GBI_12765
3352	Phy0024LL6_DROME	Phy00FLJJL_GRYBI	FBpp0290498	GBI_12765-RA	120	2	0.983607	many_to_many	GRYBI	GBI_12765
3353	Phy000PIHY_DROME	Phy00FLJJL_GRYBI	FBpp0085792	GBI_12765-RA	129	2	0.984733	many_to_many	GRYBI	GBI_12765
3354	Phy0005XTB_DROME	Phy00FLJJM_GRYBI	FBpp0088436	GBI_12766-RA	101	2	0.980583	many_to_many	GRYBI	GBI_12766
3355	Phy000PIHY_DROME	Phy00FLJJM_GRYBI	FBpp0085792	GBI_12766-RA	101	2	0.980583	many_to_many	GRYBI	GBI_12766
3356	Phy0005QXV_DROME	Phy00FLJJM_GRYBI	FBpp0311798	GBI_12766-RA	100	2	0.980392	many_to_many	GRYBI	GBI_12766
3357	Phy0024LL6_DROME	Phy00FLJJM_GRYBI	FBpp0290498	GBI_12766-RA	100	2	0.980392	many_to_many	GRYBI	GBI_12766
3358	Phy0005XTA_DROME	Phy00FLJJM_GRYBI	FBpp0311725	GBI_12766-RA	101	2	0.980583	many_to_many	GRYBI	GBI_12766
3359	Phy0005T52_DROME	Phy00FLJJM_GRYBI	FBpp0083144	GBI_12766-RA	100	2	0.980392	many_to_many	GRYBI	GBI_12766
3360	Phy0005T53_DROME	Phy00FLJJM_GRYBI	FBpp0083145	GBI_12766-RA	100	2	0.980392	many_to_many	GRYBI	GBI_12766
3361	Phy0024LL6_DROME	Phy00FLJJO_GRYBI	FBpp0290498	GBI_12767-RA	111	2	0.982301	many_to_many	GRYBI	GBI_12767
3362	Phy0005XTA_DROME	Phy00FLJJO_GRYBI	FBpp0311725	GBI_12767-RA	112	2	0.982456	many_to_many	GRYBI	GBI_12767
3363	Phy0005QXV_DROME	Phy00FLJJO_GRYBI	FBpp0311798	GBI_12767-RA	112	2	0.982456	many_to_many	GRYBI	GBI_12767
3364	Phy0005T52_DROME	Phy00FLJJO_GRYBI	FBpp0083144	GBI_12767-RA	112	2	0.982456	many_to_many	GRYBI	GBI_12767
3365	Phy0005XTB_DROME	Phy00FLJJO_GRYBI	FBpp0088436	GBI_12767-RA	112	2	0.982456	many_to_many	GRYBI	GBI_12767
3366	Phy000PIHY_DROME	Phy00FLJJO_GRYBI	FBpp0085792	GBI_12767-RA	112	2	0.982456	many_to_many	GRYBI	GBI_12767
3367	Phy0005T53_DROME	Phy00FLJJO_GRYBI	FBpp0083145	GBI_12767-RA	112	2	0.982456	many_to_many	GRYBI	GBI_12767
3368	Phy0024LL6_DROME	Phy00FLJJP_GRYBI	FBpp0290498	GBI_12771-RA	118	2	0.983333	many_to_many	GRYBI	GBI_12771
3369	Phy0005XTA_DROME	Phy00FLJJP_GRYBI	FBpp0311725	GBI_12771-RA	120	2	0.983607	many_to_many	GRYBI	GBI_12771
3370	Phy000PIHY_DROME	Phy00FLJJP_GRYBI	FBpp0085792	GBI_12771-RA	121	2	0.98374	many_to_many	GRYBI	GBI_12771
3371	Phy0005QXV_DROME	Phy00FLJJP_GRYBI	FBpp0311798	GBI_12771-RA	117	2	0.983193	many_to_many	GRYBI	GBI_12771
3372	Phy0005XTB_DROME	Phy00FLJJP_GRYBI	FBpp0088436	GBI_12771-RA	120	2	0.983607	many_to_many	GRYBI	GBI_12771
3373	Phy0005T52_DROME	Phy00FLJJP_GRYBI	FBpp0083144	GBI_12771-RA	119	2	0.983471	many_to_many	GRYBI	GBI_12771
3374	Phy0005T53_DROME	Phy00FLJJP_GRYBI	FBpp0083145	GBI_12771-RA	118	2	0.983333	many_to_many	GRYBI	GBI_12771
3375	Phy0005Z0L_DROME	Phy00FLJJR_GRYBI	FBpp0291491	GBI_12777-RA	14	3	0.823529	one_to_many	GRYBI	GBI_12777
3376	Phy004DEMA_DROME	Phy00FLJKB_GRYBI	FBpp0303287	GBI_00004-RB	9	1	0.9	one_to_one	GRYBI	GBI_00004
3377	Phy0005NET_DROME	Phy00FLJKD_GRYBI	FBpp0304646	GBI_00007-RA	45	1	0.978261	one_to_one	GRYBI	GBI_00007
3378	Phy0005R7R_DROME	Phy00FLJL1_GRYBI	FBpp0077983	GBI_00013-RE	15	0	1	one_to_one	GRYBI	GBI_00013
3379	Phy0005MY1_DROME	Phy00FLJL7_GRYBI	FBpp0077381	GBI_00019-RA	49	3	0.942308	many_to_one	GRYBI	GBI_00019
3380	Phy0005OGP_DROME	Phy00FLJL7_GRYBI	FBpp0307141	GBI_00019-RA	64	2	0.969697	many_to_one	GRYBI	GBI_00019
3381	Phy0005MY3_DROME	Phy00FLJL7_GRYBI	FBpp0304788	GBI_00019-RA	47	3	0.94	many_to_one	GRYBI	GBI_00019
3382	Phy0005RHM_DROME	Phy00FLJL8_GRYBI	FBpp0311384	GBI_00027-RA	18	3	0.857143	one_to_one	GRYBI	GBI_00027
3383	Phy0005UAF_DROME	Phy00FLJL9_GRYBI	FBpp0084782	GBI_00026-RA	10	0	1	one_to_one	GRYBI	GBI_00026
3384	Phy0005RGB_DROME	Phy00FLJLC_GRYBI	FBpp0078565	GBI_00024-RB	12	0	1	one_to_one	GRYBI	GBI_00024
3385	Phy007BUA7_DROME	Phy00FLJLD_GRYBI	FBpp0306949	GBI_00022-RC	10	1	0.909091	one_to_one	GRYBI	GBI_00022
3386	Phy0005YYB_DROME	Phy00FLJLJ_GRYBI	FBpp0309578	GBI_00020-RC	7	2	0.777778	one_to_one	GRYBI	GBI_00020
3387	Phy0005RYX_DROME	Phy00FLJLN_GRYBI	FBpp0081445	GBI_00025-RC	1	0	1	one_to_many	GRYBI	GBI_00025
3388	Phy0005T6N_DROME	Phy00FLJLO_GRYBI	FBpp0311448	GBI_00031-RA	9	0	1	one_to_one	GRYBI	GBI_00031
3389	Phy0024KVT_DROME	Phy00FLJLS_GRYBI	FBpp0311366	GBI_00032-RA	42	19	0.688525	one_to_one	GRYBI	GBI_00032
3390	Phy0005TCC_DROME	Phy00FLJLV_GRYBI	FBpp0083415	GBI_00029-RA	10	0	1	one_to_one	GRYBI	GBI_00029
3391	Phy0005R1T_DROME	Phy00FLJLW_GRYBI	FBpp0305995	GBI_00035-RA	60	1	0.983607	one_to_one	GRYBI	GBI_00035
3392	Phy0005RW4_DROME	Phy00FLJLY_GRYBI	FBpp0081331	GBI_00044-RA	10	0	1	one_to_one	GRYBI	GBI_00044
3393	Phy0005YU4_DROME	Phy00FLJLZ_GRYBI	FBpp0085807	GBI_00042-RA	4	0	1	many_to_many	GRYBI	GBI_00042
3394	Phy0005YU7_DROME	Phy00FLJLZ_GRYBI	FBpp0085804	GBI_00042-RA	3	0	1	many_to_many	GRYBI	GBI_00042
3395	Phy0005YU5_DROME	Phy00FLJLZ_GRYBI	FBpp0311868	GBI_00042-RA	3	0	1	many_to_many	GRYBI	GBI_00042
3396	Phy0005P0E_DROME	Phy00FLJM2_GRYBI	FBpp0072494	GBI_00038-RA	22	0	1	one_to_one	GRYBI	GBI_00038
3397	Phy000PHW8_DROME	Phy00FLJM3_GRYBI	FBpp0113035	GBI_00043-RA	1	0	1	one_to_one	GRYBI	GBI_00043
3398	Phy0005XDI_DROME	Phy00FLJM5_GRYBI	FBpp0087959	GBI_00039-RC	14	3	0.823529	one_to_one	GRYBI	GBI_00039
3399	Phy0005O27_DROME	Phy00FLJM8_GRYBI	FBpp0079946	GBI_00037-RB	21	1	0.954545	one_to_one	GRYBI	GBI_00037
3400	Phy00FGRYB_DROME	Phy00FLJMH_GRYBI	FBpp0428131	GBI_00051-RC	1	0	1	many_to_many	GRYBI	GBI_00051
3401	Phy00FGRWK_DROME	Phy00FLJML_GRYBI	FBpp0307143	GBI_00056-RB	38	1	0.974359	one_to_many	GRYBI	GBI_00056
3402	Phy00FGRWK_DROME	Phy00FLJMN_GRYBI	FBpp0307143	GBI_00054-RA	1	0	1	one_to_many	GRYBI	GBI_00054
3403	Phy0005XT7_DROME	Phy00FLJMS_GRYBI	FBpp0305280	GBI_00060-RA	2	1	0.666667	many_to_many	GRYBI	GBI_00060
3404	Phy0005Y2O_DROME	Phy00FLJMS_GRYBI	FBpp0086902	GBI_00060-RA	1	0	1	many_to_many	GRYBI	GBI_00060
3405	Phy0005XT7_DROME	Phy00FLJMT_GRYBI	FBpp0305280	GBI_00061-RA	8	0	1	many_to_many	GRYBI	GBI_00061
3406	Phy0005X61_DROME	Phy00FLJMU_GRYBI	FBpp0085333	GBI_00063-RA	1	0	1	many_to_many	GRYBI	GBI_00063
3407	Phy0024LED_DROME	Phy00FLJN0_GRYBI	FBpp0311926	GBI_00068-RA	1	0	1	one_to_one	GRYBI	GBI_00068
3408	Phy0005OFZ_DROME	Phy00FLJN6_GRYBI	FBpp0305671	GBI_00073-RA	98	4	0.960784	one_to_one	GRYBI	GBI_00073
3409	Phy0005O0S_DROME	Phy00FLJND_GRYBI	FBpp0305616	GBI_00074-RA	10	0	1	one_to_one	GRYBI	GBI_00074
3410	Phy0005W1L_DROME	Phy00FLJNE_GRYBI	FBpp0308524	GBI_00075-RB	35	4	0.897436	one_to_one	GRYBI	GBI_00075
3411	Phy0005P4D_DROME	Phy00FLJNF_GRYBI	FBpp0072643	GBI_00077-RB	11	1	0.916667	many_to_one	GRYBI	GBI_00077
3412	Phy004DF58_DROME	Phy00FLJNF_GRYBI	FBpp0303213	GBI_00077-RB	12	0	1	many_to_one	GRYBI	GBI_00077
3413	Phy00FGRQ4_DROME	Phy00FLJNH_GRYBI	FBpp0428216	GBI_00079-RA	9	0	1	one_to_one	GRYBI	GBI_00079
3414	Phy004DEPG_DROME	Phy00FLJNI_GRYBI	FBpp0303270	GBI_00081-RA	44	0	1	one_to_one	GRYBI	GBI_00081
3415	Phy0005W3S_DROME	Phy00FLJNM_GRYBI	FBpp0073845	GBI_00086-RA	154	123	0.555957	many_to_many	GRYBI	GBI_00086
3416	Phy004DF4H_DROME	Phy00FLJNN_GRYBI	FBpp0301778	GBI_00088-RA	1	0	1	many_to_many	GRYBI	GBI_00088
3417	Phy0005P7V_DROME	Phy00FLJNN_GRYBI	FBpp0072837	GBI_00088-RA	1	0	1	many_to_many	GRYBI	GBI_00088
3418	Phy00FGRTL_DROME	Phy00FLJNN_GRYBI	FBpp0428229	GBI_00088-RA	1	0	1	many_to_many	GRYBI	GBI_00088
3419	Phy0005W3S_DROME	Phy00FLJNN_GRYBI	FBpp0073845	GBI_00088-RA	1	0	1	many_to_many	GRYBI	GBI_00088
3420	Phy0005NHY_DROME	Phy00FLJNN_GRYBI	FBpp0079095	GBI_00088-RA	1	0	1	many_to_many	GRYBI	GBI_00088
3421	Phy0005XG8_DROME	Phy00FLJNN_GRYBI	FBpp0308387	GBI_00088-RA	1	0	1	many_to_many	GRYBI	GBI_00088
3422	Phy0005UYB_DROME	Phy00FLJNN_GRYBI	FBpp0311678	GBI_00088-RA	1	0	1	many_to_many	GRYBI	GBI_00088
3423	Phy0005UY6_DROME	Phy00FLJNN_GRYBI	FBpp0070412	GBI_00088-RA	1	0	1	many_to_many	GRYBI	GBI_00088
3424	Phy0005UYC_DROME	Phy00FLJNN_GRYBI	FBpp0070372	GBI_00088-RA	1	0	1	many_to_many	GRYBI	GBI_00088
3425	Phy0005XG9_DROME	Phy00FLJNN_GRYBI	FBpp0087825	GBI_00088-RA	1	0	1	many_to_many	GRYBI	GBI_00088
3426	Phy0005XG8_DROME	Phy00FLJNO_GRYBI	FBpp0308387	GBI_00091-RA	6	5	0.545455	many_to_many	GRYBI	GBI_00091
3427	Phy0005W3S_DROME	Phy00FLJNR_GRYBI	FBpp0073845	GBI_00092-RD	12	10	0.545455	many_to_many	GRYBI	GBI_00092
3428	Phy0005NGP_DROME	Phy00FLJNU_GRYBI	FBpp0079041	GBI_00096-RA	38	10	0.791667	one_to_one	GRYBI	GBI_00096
3429	Phy0005OIL_DROME	Phy00FLJNW_GRYBI	FBpp0080522	GBI_00095-RE	19	5	0.791667	one_to_one	GRYBI	GBI_00095
3430	Phy0005YY9_DROME	Phy00FLJNY_GRYBI	FBpp0085632	GBI_00080-RA	12	1	0.923077	many_to_one	GRYBI	GBI_00080
3431	Phy0005XNK_DROME	Phy00FLJNY_GRYBI	FBpp0422656	GBI_00080-RA	12	1	0.923077	many_to_one	GRYBI	GBI_00080
3432	Phy0005W8F_DROME	Phy00FLJO0_GRYBI	FBpp0074026	GBI_00078-RA	71	12	0.855422	one_to_one	GRYBI	GBI_00078
3433	Phy0005R5P_DROME	Phy00FLJO2_GRYBI	FBpp0303960	GBI_00084-RA	25	12	0.675676	many_to_many	GRYBI	GBI_00084
3434	Phy0005YBJ_DROME	Phy00FLJO2_GRYBI	FBpp0292771	GBI_00084-RA	1	0	1	many_to_many	GRYBI	GBI_00084
3435	Phy007BUHZ_DROME	Phy00FLJO5_GRYBI	FBpp0312404	GBI_00097-RA	101	3	0.971154	many_to_many	GRYBI	GBI_00097
3436	Phy004DEUG_DROME	Phy00FLJO5_GRYBI	FBpp0303108	GBI_00097-RA	114	2	0.982759	many_to_many	GRYBI	GBI_00097
3437	Phy0005QDO_DROME	Phy00FLJOG_GRYBI	FBpp0089413	GBI_00116-RA	2	1	0.666667	many_to_many	GRYBI	GBI_00116
3438	Phy000PI2L_DROME	Phy00FLJOG_GRYBI	FBpp0288403	GBI_00116-RA	1	0	1	many_to_many	GRYBI	GBI_00116
3439	Phy0005VRS_DROME	Phy00FLJOG_GRYBI	FBpp0312370	GBI_00116-RA	3	2	0.6	many_to_many	GRYBI	GBI_00116
3440	Phy0005YL6_DROME	Phy00FLJOH_GRYBI	FBpp0086128	GBI_00115-RB	10	0	1	one_to_one	GRYBI	GBI_00115
3441	Phy0005W1Z_DROME	Phy00FLJOJ_GRYBI	FBpp0310122	GBI_00114-RA	161	1	0.993827	one_to_many	GRYBI	GBI_00114
3442	Phy0005W1Z_DROME	Phy00FLJOK_GRYBI	FBpp0310122	GBI_00113-RA	1	0	1	one_to_many	GRYBI	GBI_00113
3443	Phy0005O16_DROME	Phy00FLJOL_GRYBI	FBpp0079864	GBI_00118-RA	8	3	0.727273	many_to_many	GRYBI	GBI_00118
3444	Phy0005WN6_DROME	Phy00FLJOL_GRYBI	FBpp0070002	GBI_00118-RA	2	0	1	many_to_many	GRYBI	GBI_00118
3445	Phy0005RVX_DROME	Phy00FLJOL_GRYBI	FBpp0081326	GBI_00118-RA	5	3	0.625	many_to_many	GRYBI	GBI_00118
3446	Phy0005WNB_DROME	Phy00FLJOL_GRYBI	FBpp0070028	GBI_00118-RA	2	0	1	many_to_many	GRYBI	GBI_00118
3447	Phy000PI2L_DROME	Phy00FLJOL_GRYBI	FBpp0288403	GBI_00118-RA	3	1	0.75	many_to_many	GRYBI	GBI_00118
3448	Phy007BVEH_DROME	Phy00FLJOP_GRYBI	FBpp0311578	GBI_00120-RA	2	1	0.666667	one_to_many	GRYBI	GBI_00120
3449	Phy007BVEH_DROME	Phy00FLJOQ_GRYBI	FBpp0311578	GBI_00121-RA	2	0	1	one_to_many	GRYBI	GBI_00121
3450	Phy007BVEH_DROME	Phy00FLJOR_GRYBI	FBpp0311578	GBI_00119-RA	2	0	1	one_to_many	GRYBI	GBI_00119
3451	Phy0005XQ5_DROME	Phy00FLJOS_GRYBI	FBpp0087437	GBI_00123-RA	9	1	0.9	one_to_one	GRYBI	GBI_00123
3452	Phy0005Y5Q_DROME	Phy00FLJOV_GRYBI	FBpp0086795	GBI_00127-RA	11	0	1	one_to_one	GRYBI	GBI_00127
3453	Phy000PIQO_DROME	Phy00FLJP0_GRYBI	FBpp0271885	GBI_00126-RB	7	0	1	one_to_one	GRYBI	GBI_00126
3454	Phy0005ONR_DROME	Phy00FLJP1_GRYBI	FBpp0312093	GBI_00136-RA	28	6	0.823529	one_to_one	GRYBI	GBI_00136
3455	Phy006F83I_DROME	Phy00FLJP2_GRYBI	FBpp0304510	GBI_00122-RB	21	0	1	one_to_one	GRYBI	GBI_00122
3456	Phy00FGRZA_DROME	Phy00FLJP8_GRYBI	FBpp0428257	GBI_00131-RA	3	0	1	one_to_one	GRYBI	GBI_00131
3457	Phy0005QUQ_DROME	Phy00FLJPB_GRYBI	FBpp0074971	GBI_00128-RA	55	1	0.982143	one_to_many	GRYBI	GBI_00128
3458	Phy000PJ6M_DROME	Phy00FLJPK_GRYBI	FBpp0288501	GBI_00144-RA	9	0	1	many_to_many	GRYBI	GBI_00144
3459	Phy0005OGO_DROME	Phy00FLJPN_GRYBI	FBpp0080491	GBI_00145-RA	10	0	1	one_to_one	GRYBI	GBI_00145
3460	Phy0005N7T_DROME	Phy00FLJPP_GRYBI	FBpp0078664	GBI_00146-RA	34	11	0.755556	one_to_one	GRYBI	GBI_00146
3461	Phy0005U4Q_DROME	Phy00FLJPR_GRYBI	FBpp0305519	GBI_00149-RA	1	0	1	many_to_one	GRYBI	GBI_00149
3462	Phy0005ZHK_DROME	Phy00FLJPR_GRYBI	FBpp0309954	GBI_00149-RA	9	6	0.6	many_to_many	GRYBI	GBI_00149
3463	Phy0005NAB_DROME	Phy00FLJPR_GRYBI	FBpp0078791	GBI_00149-RA	1	0	1	many_to_one	GRYBI	GBI_00149
3464	Phy0005QAF_DROME	Phy00FLJPR_GRYBI	FBpp0075724	GBI_00149-RA	1	0	1	many_to_one	GRYBI	GBI_00149
3465	Phy0005QAE_DROME	Phy00FLJPR_GRYBI	FBpp0075723	GBI_00149-RA	1	0	1	many_to_one	GRYBI	GBI_00149
3466	Phy0005YLI_DROME	Phy00FLJPT_GRYBI	FBpp0086132	GBI_00153-RB	89	3	0.967391	one_to_one	GRYBI	GBI_00153
3467	Phy0005MSK_DROME	Phy00FLJPU_GRYBI	FBpp0077652	GBI_00150-RB	7	0	1	one_to_one	GRYBI	GBI_00150
3468	Phy0005SJU_DROME	Phy00FLJPZ_GRYBI	FBpp0082288	GBI_00155-RB	8	0	1	one_to_many	GRYBI	GBI_00155
3469	Phy0005SJU_DROME	Phy00FLJQ2_GRYBI	FBpp0082288	GBI_00157-RA	2	0	1	one_to_many	GRYBI	GBI_00157
3470	Phy0005SJU_DROME	Phy00FLJQ3_GRYBI	FBpp0082288	GBI_00158-RA	2	0	1	one_to_many	GRYBI	GBI_00158
3471	Phy0005SJU_DROME	Phy00FLJQ4_GRYBI	FBpp0082288	GBI_00156-RA	1	0	1	one_to_many	GRYBI	GBI_00156
3472	Phy0005UTU_DROME	Phy00FLJQ9_GRYBI	FBpp0070235	GBI_00160-RA	26	1	0.962963	one_to_one	GRYBI	GBI_00160
3473	Phy0005OLR_DROME	Phy00FLJQA_GRYBI	FBpp0080648	GBI_00162-RA	1	0	1	one_to_many	GRYBI	GBI_00162
3474	Phy0005MPU_DROME	Phy00FLJQC_GRYBI	FBpp0077713	GBI_00164-RA	46	5	0.901961	one_to_one	GRYBI	GBI_00164
3475	Phy0005V7R_DROME	Phy00FLJQE_GRYBI	FBpp0311776	GBI_00170-RA	6	3	0.666667	one_to_one	GRYBI	GBI_00170
3476	Phy0005VL3_DROME	Phy00FLJQF_GRYBI	FBpp0310025	GBI_00172-RA	10	0	1	one_to_one	GRYBI	GBI_00172
3477	Phy0005URB_DROME	Phy00FLJQH_GRYBI	FBpp0311071	GBI_00176-RA	34	16	0.68	one_to_one	GRYBI	GBI_00176
3478	Phy0005OMS_DROME	Phy00FLJQI_GRYBI	FBpp0080679	GBI_00166-RA	9	0	1	one_to_one	GRYBI	GBI_00166
3479	Phy0005Q8N_DROME	Phy00FLJQM_GRYBI	FBpp0075846	GBI_00165-RB	158	2	0.9875	one_to_one	GRYBI	GBI_00165
3480	Phy0005YOR_DROME	Phy00FLJQN_GRYBI	FBpp0088525	GBI_00168-RA	4	0	1	one_to_one	GRYBI	GBI_00168
3481	Phy0005O8J_DROME	Phy00FLJQP_GRYBI	FBpp0080121	GBI_00173-RA	19	1	0.95	one_to_one	GRYBI	GBI_00173
3482	Phy0005TJQ_DROME	Phy00FLJQQ_GRYBI	FBpp0083714	GBI_00169-RA	11	8	0.578947	many_to_one	GRYBI	GBI_00169
3483	Phy0005TJR_DROME	Phy00FLJQQ_GRYBI	FBpp0083713	GBI_00169-RA	11	8	0.578947	many_to_one	GRYBI	GBI_00169
3484	Phy0005YL7_DROME	Phy00FLJQR_GRYBI	FBpp0086129	GBI_00174-RA	89	10	0.89899	one_to_one	GRYBI	GBI_00174
3485	Phy0005YA7_DROME	Phy00FLJQS_GRYBI	FBpp0311552	GBI_00179-RA	6	1	0.857143	one_to_many	GRYBI	GBI_00179
3486	Phy004DELQ_DROME	Phy00FLJQT_GRYBI	FBpp0303409	GBI_00180-RA	101	17	0.855932	one_to_one	GRYBI	GBI_00180
3487	Phy0005Z4B_DROME	Phy00FLJQU_GRYBI	FBpp0088646	GBI_00181-RE	8	0	1	one_to_one	GRYBI	GBI_00181
3488	Phy003ZYCK_DROME	Phy00FLJQZ_GRYBI	FBpp0297155	GBI_00184-RA	30	0	1	one_to_one	GRYBI	GBI_00184
3489	Phy0005PX1_DROME	Phy00FLJR2_GRYBI	FBpp0076320	GBI_00193-RA	24	1	0.96	many_to_one	GRYBI	GBI_00193
3490	Phy0005ZM5_DROME	Phy00FLJR2_GRYBI	FBpp0072340	GBI_00193-RA	1	0	1	many_to_many	GRYBI	GBI_00193
3491	Phy0024KX6_DROME	Phy00FLJR5_GRYBI	FBpp0290646	GBI_00194-RA	1	0	1	one_to_one	GRYBI	GBI_00194
3492	Phy006F8PJ_DROME	Phy00FLJR7_GRYBI	FBpp0306021	GBI_00185-RA	9	2	0.818182	one_to_many	GRYBI	GBI_00185
3493	Phy006F8PJ_DROME	Phy00FLJRB_GRYBI	FBpp0306021	GBI_00186-RA	2	0	1	one_to_many	GRYBI	GBI_00186
3494	Phy006F8PJ_DROME	Phy00FLJRC_GRYBI	FBpp0306021	GBI_00189-RA	1	0	1	one_to_many	GRYBI	GBI_00189
3495	Phy0005PL9_DROME	Phy00FLJRQ_GRYBI	FBpp0303151	GBI_00206-RC	16	1	0.941176	many_to_one	GRYBI	GBI_00206
3496	Phy0005PQ7_DROME	Phy00FLJRQ_GRYBI	FBpp0076588	GBI_00206-RC	3	2	0.6	many_to_many	GRYBI	GBI_00206
3497	Phy0005VAW_DROME	Phy00FLJRQ_GRYBI	FBpp0070886	GBI_00206-RC	1	0	1	many_to_many	GRYBI	GBI_00206
3498	Phy004DEPR_DROME	Phy00FLJRQ_GRYBI	FBpp0303152	GBI_00206-RC	21	11	0.65625	many_to_one	GRYBI	GBI_00206
3499	Phy0005ZLB_DROME	Phy00FLJRQ_GRYBI	FBpp0072245	GBI_00206-RC	2	0	1	many_to_one	GRYBI	GBI_00206
3500	Phy0005YHJ_DROME	Phy00FLJRQ_GRYBI	FBpp0086288	GBI_00206-RC	2	0	1	many_to_one	GRYBI	GBI_00206
3501	Phy0005VOA_DROME	Phy00FLJRQ_GRYBI	FBpp0298822	GBI_00206-RC	2	0	1	many_to_many	GRYBI	GBI_00206
3502	Phy0005VSH_DROME	Phy00FLJRQ_GRYBI	FBpp0073362	GBI_00206-RC	2	0	1	many_to_many	GRYBI	GBI_00206
3503	Phy0005VSF_DROME	Phy00FLJRQ_GRYBI	FBpp0073361	GBI_00206-RC	2	0	1	many_to_many	GRYBI	GBI_00206
3504	Phy0005YTA_DROME	Phy00FLJRQ_GRYBI	FBpp0085790	GBI_00206-RC	2	0	1	many_to_many	GRYBI	GBI_00206
3505	Phy0005YFI_DROME	Phy00FLJRQ_GRYBI	FBpp0086401	GBI_00206-RC	2	0	1	many_to_one	GRYBI	GBI_00206
3506	Phy0005OLZ_DROME	Phy00FLJRQ_GRYBI	FBpp0428166	GBI_00206-RC	1	0	1	many_to_many	GRYBI	GBI_00206
3507	Phy0005PMS_DROME	Phy00FLJRQ_GRYBI	FBpp0076725	GBI_00206-RC	1	0	1	many_to_one	GRYBI	GBI_00206
3508	Phy003ZXQK_DROME	Phy00FLJRR_GRYBI	FBpp0298307	GBI_00207-RB	3	0	1	many_to_many	GRYBI	GBI_00207
3509	Phy000PIM5_DROME	Phy00FLJRU_GRYBI	FBpp0088791	GBI_00199-RA	1	0	1	one_to_one	GRYBI	GBI_00199
3510	Phy000PJJT_DROME	Phy00FLJRX_GRYBI	FBpp0112397	GBI_00203-RA	1	0	1	many_to_many	GRYBI	GBI_00203
3511	Phy0005ULL_DROME	Phy00FLJS0_GRYBI	FBpp0085205	GBI_00210-RA	1	0	1	many_to_many	GRYBI	GBI_00210
3512	Phy0005N28_DROME	Phy00FLJSC_GRYBI	FBpp0401565	GBI_00212-RA	20	0	1	one_to_one	GRYBI	GBI_00212
3513	Phy0005PPX_DROME	Phy00FLJSD_GRYBI	FBpp0304980	GBI_00214-RA	11	2	0.846154	many_to_many	GRYBI	GBI_00214
3514	Phy0005NT9_DROME	Phy00FLJSD_GRYBI	FBpp0401583	GBI_00214-RA	114	2	0.982759	many_to_one	GRYBI	GBI_00214
3515	Phy00FGRQP_DROME	Phy00FLJSE_GRYBI	FBpp0402895	GBI_00215-RC	4	0	1	one_to_one	GRYBI	GBI_00215
3516	Phy0024L4L_DROME	Phy00FLJSO_GRYBI	FBpp0289035	GBI_00219-RB	109	2	0.981982	one_to_one	GRYBI	GBI_00219
3517	Phy0005QIT_DROME	Phy00FLJSQ_GRYBI	FBpp0075441	GBI_00221-RB	6	0	1	many_to_one	GRYBI	GBI_00221
3518	Phy004DF8F_DROME	Phy00FLJSQ_GRYBI	FBpp0303730	GBI_00221-RB	10	0	1	many_to_one	GRYBI	GBI_00221
3519	Phy004DEK5_DROME	Phy00FLJSZ_GRYBI	FBpp0301993	GBI_00225-RC	25	1	0.961538	one_to_one	GRYBI	GBI_00225
3520	Phy0005XJX_DROME	Phy00FLJT2_GRYBI	FBpp0087707	GBI_00227-RA	12	2	0.857143	one_to_many	GRYBI	GBI_00227
3521	Phy0005Q83_DROME	Phy00FLJT3_GRYBI	FBpp0075868	GBI_00230-RA	71	35	0.669811	many_to_many	GRYBI	GBI_00230
3522	Phy006F80Q_DROME	Phy00FLJT3_GRYBI	FBpp0303936	GBI_00230-RA	80	26	0.754717	many_to_many	GRYBI	GBI_00230
3523	Phy00EB3XV_DROME	Phy00FLJT5_GRYBI	FBpp0423066	GBI_00223-RA	30	2	0.9375	many_to_one	GRYBI	GBI_00223
3524	Phy0005VFM_DROME	Phy00FLJT5_GRYBI	FBpp0071081	GBI_00223-RA	31	1	0.96875	many_to_one	GRYBI	GBI_00223
3525	Phy0005WAA_DROME	Phy00FLJT6_GRYBI	FBpp0309143	GBI_00224-RB	208	4	0.981132	one_to_many	GRYBI	GBI_00224
3526	Phy0005O45_DROME	Phy00FLJT8_GRYBI	FBpp0302957	GBI_00228-RB	206	3	0.985646	one_to_one	GRYBI	GBI_00228
3527	Phy00EB3XZ_DROME	Phy00FLJTC_GRYBI	FBpp0428092	GBI_00231-RA	6	1	0.857143	one_to_one	GRYBI	GBI_00231
3528	Phy0005YJ1_DROME	Phy00FLJTF_GRYBI	FBpp0304259	GBI_00232-RE	1	0	1	one_to_many	GRYBI	GBI_00232
3529	Phy0005YJ1_DROME	Phy00FLJTK_GRYBI	FBpp0304259	GBI_00234-RB	194	22	0.898148	one_to_many	GRYBI	GBI_00234
3530	Phy0005Z7K_DROME	Phy00FLJTP_GRYBI	FBpp0071683	GBI_00237-RA	22	18	0.55	one_to_one	GRYBI	GBI_00237
3531	Phy0005RT3_DROME	Phy00FLJTS_GRYBI	FBpp0308765	GBI_00244-RA	2	1	0.666667	many_to_many	GRYBI	GBI_00244
3532	Phy006F8RD_DROME	Phy00FLJTZ_GRYBI	FBpp0304550	GBI_00236-RB	12	0	1	one_to_one	GRYBI	GBI_00236
3533	Phy003ZYJJ_DROME	Phy00FLJU5_GRYBI	FBpp0297300	GBI_00248-RB	32	0	1	one_to_one	GRYBI	GBI_00248
3534	Phy0005OQ1_DROME	Phy00FLJU7_GRYBI	FBpp0310402	GBI_00235-RA	23	4	0.851852	many_to_one	GRYBI	GBI_00235
3535	Phy0005ZGB_DROME	Phy00FLJU7_GRYBI	FBpp0309939	GBI_00235-RA	30	4	0.882353	many_to_one	GRYBI	GBI_00235
3536	Phy0005W3K_DROME	Phy00FLJUA_GRYBI	FBpp0073784	GBI_00249-RA	4	1	0.8	one_to_many	GRYBI	GBI_00249
3537	Phy0005VZX_DROME	Phy00FLJUV_GRYBI	FBpp0073670	GBI_20713-RA	20	7	0.740741	many_to_many	GRYBI	GBI_20713
3538	Phy000PJOR_DROME	Phy00FLJUV_GRYBI	FBpp0111393	GBI_20713-RA	21	9	0.7	many_to_many	GRYBI	GBI_20713
3539	Phy0005SEY_DROME	Phy00FLJUW_GRYBI	FBpp0082064	GBI_20715-RA	68	11	0.860759	many_to_many	GRYBI	GBI_20715
3540	Phy0005SF0_DROME	Phy00FLJUW_GRYBI	FBpp0082099	GBI_20715-RA	68	11	0.860759	many_to_many	GRYBI	GBI_20715
3541	Phy0005Q55_DROME	Phy00FLJUW_GRYBI	FBpp0075926	GBI_20715-RA	68	11	0.860759	many_to_many	GRYBI	GBI_20715
3542	Phy0005VZX_DROME	Phy00FLJUY_GRYBI	FBpp0073670	GBI_20712-RA	20	7	0.740741	many_to_many	GRYBI	GBI_20712
3543	Phy000PJOR_DROME	Phy00FLJUY_GRYBI	FBpp0111393	GBI_20712-RA	21	9	0.7	many_to_many	GRYBI	GBI_20712
3544	Phy000PIJY_DROME	Phy00FLJV2_GRYBI	FBpp0271771	GBI_20710-RA	2	1	0.666667	many_to_many	GRYBI	GBI_20710
3545	Phy006F8DS_DROME	Phy00FLJV5_GRYBI	FBpp0303977	GBI_20537-RA	12	4	0.75	one_to_one	GRYBI	GBI_20537
3546	Phy0005ZEK_DROME	Phy00FLJV7_GRYBI	FBpp0309932	GBI_20536-RA	10	1	0.909091	one_to_one	GRYBI	GBI_20536
3547	Phy0005UQJ_DROME	Phy00FLJV8_GRYBI	FBpp0289555	GBI_20539-RA	51	1	0.980769	one_to_one	GRYBI	GBI_20539
3548	Phy0005RO0_DROME	Phy00FLJVJ_GRYBI	FBpp0078263	GBI_14446-RA	9	2	0.818182	one_to_many	GRYBI	GBI_14446
3549	Phy0005RO0_DROME	Phy00FLJVL_GRYBI	FBpp0078263	GBI_14447-RA	29	4	0.878788	one_to_many	GRYBI	GBI_14447
3550	Phy0005WOL_DROME	Phy00FLJVM_GRYBI	FBpp0076996	GBI_14450-RA	3	1	0.75	many_to_many	GRYBI	GBI_14450
3551	Phy003ZXEO_DROME	Phy00FLJVM_GRYBI	FBpp0297995	GBI_14450-RA	2	1	0.666667	many_to_one	GRYBI	GBI_14450
3552	Phy0005YXT_DROME	Phy00FLJVN_GRYBI	FBpp0085635	GBI_14452-RA	1	0	1	one_to_one	GRYBI	GBI_14452
3553	Phy0005YZD_DROME	Phy00FLJVO_GRYBI	FBpp0309582	GBI_14453-RA	1	0	1	many_to_one	GRYBI	GBI_14453
3554	Phy0005YZO_DROME	Phy00FLJVO_GRYBI	FBpp0085577	GBI_14453-RA	1	0	1	many_to_one	GRYBI	GBI_14453
3555	Phy0005WOL_DROME	Phy00FLJVO_GRYBI	FBpp0076996	GBI_14453-RA	1	0	1	many_to_many	GRYBI	GBI_14453
3556	Phy0005YZC_DROME	Phy00FLJVT_GRYBI	FBpp0085604	GBI_14455-RA	1	0	1	many_to_many	GRYBI	GBI_14455
3557	Phy003ZXGU_DROME	Phy00FLJVY_GRYBI	FBpp0293611	GBI_14457-RA	48	13	0.786885	one_to_many	GRYBI	GBI_14457
3558	Phy0024LVL_DROME	Phy00FLJW1_GRYBI	FBpp0290136	GBI_14464-RB	1	0	1	many_to_many	GRYBI	GBI_14464
3559	Phy0005XG8_DROME	Phy00FLJWC_GRYBI	FBpp0308387	GBI_14473-RA	1	0	1	many_to_many	GRYBI	GBI_14473
3560	Phy0005XG7_DROME	Phy00FLJWE_GRYBI	FBpp0087839	GBI_14475-RA	1	0	1	many_to_many	GRYBI	GBI_14475
3561	Phy0005P7V_DROME	Phy00FLJWE_GRYBI	FBpp0072837	GBI_14475-RA	1	0	1	many_to_many	GRYBI	GBI_14475
3562	Phy0005UYC_DROME	Phy00FLJWE_GRYBI	FBpp0070372	GBI_14475-RA	1	0	1	many_to_many	GRYBI	GBI_14475
3563	Phy0005XG8_DROME	Phy00FLJWG_GRYBI	FBpp0308387	GBI_14474-RA	3	2	0.6	many_to_many	GRYBI	GBI_14474
3564	Phy0005XG9_DROME	Phy00FLJWH_GRYBI	FBpp0087825	GBI_14476-RB	1	0	1	many_to_many	GRYBI	GBI_14476
3565	Phy0005XG8_DROME	Phy00FLJWH_GRYBI	FBpp0308387	GBI_14476-RB	1	0	1	many_to_many	GRYBI	GBI_14476
3566	Phy0005NMO_DROME	Phy00FLJWQ_GRYBI	FBpp0304312	GBI_20788-RA	3	0	1	one_to_one	GRYBI	GBI_20788
3567	Phy007BUK3_DROME	Phy00FLJWR_GRYBI	FBpp0306614	GBI_20787-RA	2	0	1	many_to_many	GRYBI	GBI_20787
3568	Phy0005NM0_DROME	Phy00FLJWX_GRYBI	FBpp0311764	GBI_20699-RA	13	1	0.928571	one_to_many	GRYBI	GBI_20699
3569	Phy0005R8X_DROME	Phy00FLJX2_GRYBI	FBpp0304178	GBI_20702-RA	1	0	1	many_to_many	GRYBI	GBI_20702
3570	Phy0005V4S_DROME	Phy00FLJX3_GRYBI	FBpp0070623	GBI_20704-RA	7	0	1	one_to_one	GRYBI	GBI_20704
3571	Phy0005QEY_DROME	Phy00FLJXB_GRYBI	FBpp0075596	GBI_18719-RA	1	0	1	many_to_many	GRYBI	GBI_18719
3572	Phy0005PR8_DROME	Phy00FLJXI_GRYBI	FBpp0304454	GBI_15457-RA	1	0	1	many_to_many	GRYBI	GBI_15457
3573	Phy0005Q1Z_DROME	Phy00FLJXI_GRYBI	FBpp0076139	GBI_15457-RA	2	0	1	many_to_one	GRYBI	GBI_15457
3574	Phy0024LIZ_DROME	Phy00FLJXQ_GRYBI	FBpp0308682	GBI_15465-RA	1	0	1	many_to_many	GRYBI	GBI_15465
3575	Phy003ZYD2_DROME	Phy00FLJXQ_GRYBI	FBpp0293580	GBI_15465-RA	1	0	1	many_to_many	GRYBI	GBI_15465
3576	Phy0005VHK_DROME	Phy00FLJYE_GRYBI	FBpp0071188	GBI_15487-RA	11	0	1	one_to_one	GRYBI	GBI_15487
3577	Phy0005RZE_DROME	Phy00FLJYF_GRYBI	FBpp0081475	GBI_15489-RA	9	0	1	one_to_one	GRYBI	GBI_15489
3578	Phy0024LMK_DROME	Phy00FLJYG_GRYBI	FBpp0291534	GBI_15483-RB	41	0	1	one_to_one	GRYBI	GBI_15483
3579	Phy0005RQY_DROME	Phy00FLJYI_GRYBI	FBpp0081156	GBI_15482-RA	13	2	0.866667	one_to_one	GRYBI	GBI_15482
3580	Phy007BVKH_DROME	Phy00FLJYJ_GRYBI	FBpp0308525	GBI_15488-RA	13	0	1	one_to_one	GRYBI	GBI_15488
3581	Phy0005WRK_DROME	Phy00FLJYK_GRYBI	FBpp0300184	GBI_15484-RA	12	0	1	one_to_many	GRYBI	GBI_15484
3582	Phy0005WRK_DROME	Phy00FLJYM_GRYBI	FBpp0300184	GBI_15486-RA	1	0	1	one_to_many	GRYBI	GBI_15486
3583	Phy003ZYCA_DROME	Phy00FLJYR_GRYBI	FBpp0309347	GBI_15493-RA	19	0	1	many_to_many	GRYBI	GBI_15493
3584	Phy006F8FA_DROME	Phy00FLJYR_GRYBI	FBpp0305155	GBI_15493-RA	19	0	1	many_to_many	GRYBI	GBI_15493
3585	Phy0005POG_DROME	Phy00FLJYS_GRYBI	FBpp0076647	GBI_15495-RA	12	0	1	one_to_one	GRYBI	GBI_15495
3586	Phy006F8FA_DROME	Phy00FLJYU_GRYBI	FBpp0305155	GBI_15492-RB	1	0	1	many_to_many	GRYBI	GBI_15492
3587	Phy003ZYCA_DROME	Phy00FLJYU_GRYBI	FBpp0309347	GBI_15492-RB	1	0	1	many_to_many	GRYBI	GBI_15492
3588	Phy003ZYCA_DROME	Phy00FLJYX_GRYBI	FBpp0309347	GBI_15491-RA	1	0	1	many_to_many	GRYBI	GBI_15491
3589	Phy0005VWP_DROME	Phy00FLJZ5_GRYBI	FBpp0073526	GBI_18028-RB	6	0	1	one_to_one	GRYBI	GBI_18028
3590	Phy0005QGU_DROME	Phy00FLJZ9_GRYBI	FBpp0293214	GBI_18029-RB	7	0	1	one_to_many	GRYBI	GBI_18029
3591	Phy0005QWD_DROME	Phy00FLJZA_GRYBI	FBpp0074918	GBI_18026-RA	10	0	1	many_to_many	GRYBI	GBI_18026
3592	Phy000PI5M_DROME	Phy00FLJZD_GRYBI	FBpp0304003	GBI_18018-RA	1	0	1	many_to_many	GRYBI	GBI_18018
3593	Phy0005VAW_DROME	Phy00FLJZE_GRYBI	FBpp0070886	GBI_18016-RA	1	0	1	many_to_many	GRYBI	GBI_18016
3594	Phy0005QGU_DROME	Phy00FLJZK_GRYBI	FBpp0293214	GBI_18030-RA	1	0	1	one_to_many	GRYBI	GBI_18030
3595	Phy0005TXC_DROME	Phy00FLJZL_GRYBI	FBpp0289911	GBI_18022-RA	1	0	1	many_to_many	GRYBI	GBI_18022
3596	Phy0005XT7_DROME	Phy00FLJZL_GRYBI	FBpp0305280	GBI_18022-RA	1	0	1	many_to_many	GRYBI	GBI_18022
3597	Phy0005ZJ5_DROME	Phy00FLJZM_GRYBI	FBpp0428410	GBI_18041-RA	42	24	0.636364	one_to_one	GRYBI	GBI_18041
3598	Phy0005ZJ7_DROME	Phy00FLJZT_GRYBI	FBpp0290487	GBI_18042-RC	10	1	0.909091	one_to_one	GRYBI	GBI_18042
3599	Phy0005XNI_DROME	Phy00FLJZX_GRYBI	FBpp0290074	GBI_18045-RB	24	1	0.96	one_to_one	GRYBI	GBI_18045
3600	Phy0024LZH_DROME	Phy00FLK07_GRYBI	FBpp0310530	GBI_18049-RA	1	0	1	one_to_many	GRYBI	GBI_18049
3601	Phy0024LZH_DROME	Phy00FLK08_GRYBI	FBpp0310530	GBI_18048-RA	1	0	1	one_to_many	GRYBI	GBI_18048
3602	Phy0005X34_DROME	Phy00FLK0A_GRYBI	FBpp0310836	GBI_18051-RA	1	0	1	one_to_many	GRYBI	GBI_18051
3603	Phy0005X34_DROME	Phy00FLK0C_GRYBI	FBpp0310836	GBI_18052-RB	1	0	1	one_to_many	GRYBI	GBI_18052
3604	Phy0005UM8_DROME	Phy00FLK0F_GRYBI	FBpp0088245	GBI_18055-RA	1	0	1	many_to_many	GRYBI	GBI_18055
3605	Phy0005Q61_DROME	Phy00FLK0J_GRYBI	FBpp0075941	GBI_18056-RA	12	1	0.923077	many_to_one	GRYBI	GBI_18056
3606	Phy0005UM8_DROME	Phy00FLK0J_GRYBI	FBpp0088245	GBI_18056-RA	1	0	1	many_to_many	GRYBI	GBI_18056
3607	Phy00EB3WM_DROME	Phy00FLK0K_GRYBI	FBpp0423144	GBI_11035-RA	81	3	0.964286	one_to_one	GRYBI	GBI_11035
3608	Phy004DEYF_DROME	Phy00FLK0M_GRYBI	FBpp0303601	GBI_11033-RA	10	0	1	one_to_one	GRYBI	GBI_11033
3609	Phy000PIT9_DROME	Phy00FLK0O_GRYBI	FBpp0271913	GBI_11037-RA	5	1	0.833333	one_to_one	GRYBI	GBI_11037
3610	Phy006F883_DROME	Phy00FLK0P_GRYBI	FBpp0305001	GBI_11038-RA	1	0	1	one_to_one	GRYBI	GBI_11038
3611	Phy0005Q0O_DROME	Phy00FLK0R_GRYBI	FBpp0305999	GBI_11040-RA	5	0	1	one_to_one	GRYBI	GBI_11040
3612	Phy006IK96_DROME	Phy00FLK0S_GRYBI	FBpp0424326	GBI_11041-RA	26	16	0.619048	one_to_many	GRYBI	GBI_11041
3613	Phy0005PN1_DROME	Phy00FLK0T_GRYBI	FBpp0076719	GBI_11042-RA	52	2	0.962963	many_to_many	GRYBI	GBI_11042
3614	Phy0005PN0_DROME	Phy00FLK0T_GRYBI	FBpp0076720	GBI_11042-RA	51	1	0.980769	many_to_many	GRYBI	GBI_11042
3615	Phy0005Y2T_DROME	Phy00FLK0T_GRYBI	FBpp0086914	GBI_11042-RA	54	1	0.981818	many_to_many	GRYBI	GBI_11042
3616	Phy003ZXGY_DROME	Phy00FLK0U_GRYBI	FBpp0292664	GBI_11043-RA	3	0	1	many_to_many	GRYBI	GBI_11043
3617	Phy0005T22_DROME	Phy00FLK0W_GRYBI	FBpp0082996	GBI_11044-RA	13	9	0.590909	one_to_one	GRYBI	GBI_11044
3618	Phy0005T18_DROME	Phy00FLK0X_GRYBI	FBpp0307574	GBI_11045-RB	12	0	1	one_to_one	GRYBI	GBI_11045
3619	Phy0005T7K_DROME	Phy00FLK10_GRYBI	FBpp0083260	GBI_11047-RB	17	0	1	many_to_one	GRYBI	GBI_11047
3620	Phy0005T7N_DROME	Phy00FLK10_GRYBI	FBpp0083258	GBI_11047-RB	21	0	1	many_to_one	GRYBI	GBI_11047
3621	Phy007BUVT_DROME	Phy00FLK10_GRYBI	FBpp0306978	GBI_11047-RB	22	0	1	many_to_one	GRYBI	GBI_11047
3622	Phy0005T7M_DROME	Phy00FLK10_GRYBI	FBpp0083259	GBI_11047-RB	19	0	1	many_to_one	GRYBI	GBI_11047
3623	Phy0005SSY_DROME	Phy00FLK12_GRYBI	FBpp0290930	GBI_11048-RB	8	0	1	one_to_one	GRYBI	GBI_11048
3624	Phy0005Q5Y_DROME	Phy00FLK14_GRYBI	FBpp0075958	GBI_11050-RB	47	0	1	one_to_one	GRYBI	GBI_11050
3625	Phy0005N9G_DROME	Phy00FLK15_GRYBI	FBpp0078757	GBI_11055-RA	7	0	1	one_to_one	GRYBI	GBI_11055
3626	Phy004DEOO_DROME	Phy00FLK16_GRYBI	FBpp0303115	GBI_11052-RA	21	0	1	one_to_one	GRYBI	GBI_11052
3627	Phy0005VD5_DROME	Phy00FLK19_GRYBI	FBpp0304594	GBI_11057-RA	29	1	0.966667	one_to_one	GRYBI	GBI_11057
3628	Phy0005VUN_DROME	Phy00FLK1A_GRYBI	FBpp0073459	GBI_11054-RB	55	0	1	one_to_one	GRYBI	GBI_11054
3629	Phy0005YWV_DROME	Phy00FLK1B_GRYBI	FBpp0085690	GBI_11053-RA	10	1	0.909091	many_to_one	GRYBI	GBI_11053
3630	Phy0005R0X_DROME	Phy00FLK1B_GRYBI	FBpp0304997	GBI_11053-RA	1	0	1	many_to_many	GRYBI	GBI_11053
3631	Phy0005NU4_DROME	Phy00FLK1C_GRYBI	FBpp0079663	GBI_11056-RB	1	0	1	many_to_many	GRYBI	GBI_11056
3632	Phy0005O1G_DROME	Phy00FLK1F_GRYBI	FBpp0079871	GBI_11059-RC	11	0	1	many_to_one	GRYBI	GBI_11059
3633	Phy0005O1J_DROME	Phy00FLK1F_GRYBI	FBpp0311453	GBI_11059-RC	11	0	1	many_to_one	GRYBI	GBI_11059
3634	Phy0005NN1_DROME	Phy00FLK1G_GRYBI	FBpp0291370	GBI_11061-RB	25	3	0.892857	many_to_many	GRYBI	GBI_11061
3635	Phy0005MUH_DROME	Phy00FLK1J_GRYBI	FBpp0077578	GBI_11062-RA	9	0	1	one_to_one	GRYBI	GBI_11062
3636	Phy0005Y02_DROME	Phy00FLK1L_GRYBI	FBpp0087063	GBI_11066-RA	9	2	0.818182	one_to_one	GRYBI	GBI_11066
3637	Phy0005PQ7_DROME	Phy00FLK1Q_GRYBI	FBpp0076588	GBI_11068-RA	1	0	1	many_to_many	GRYBI	GBI_11068
3638	Phy0005Y2O_DROME	Phy00FLK1Q_GRYBI	FBpp0086902	GBI_11068-RA	14	1	0.933333	many_to_many	GRYBI	GBI_11068
3639	Phy0005MUI_DROME	Phy00FLK1S_GRYBI	FBpp0305722	GBI_11065-RB	16	0	1	one_to_one	GRYBI	GBI_11065
3640	Phy0005RU3_DROME	Phy00FLK1U_GRYBI	FBpp0293248	GBI_11073-RA	13	2	0.866667	many_to_one	GRYBI	GBI_11073
3641	Phy0005PO8_DROME	Phy00FLK1U_GRYBI	FBpp0076654	GBI_11073-RA	15	0	1	many_to_one	GRYBI	GBI_11073
3642	Phy0005WTU_DROME	Phy00FLK1W_GRYBI	FBpp0110588	GBI_11071-RA	15	0	1	one_to_many	GRYBI	GBI_11071
3643	Phy0005WTU_DROME	Phy00FLK1X_GRYBI	FBpp0110588	GBI_11069-RA	11	0	1	one_to_many	GRYBI	GBI_11069
3644	Phy0005VWB_DROME	Phy00FLK1Z_GRYBI	FBpp0073538	GBI_11072-RC	9	0	1	one_to_one	GRYBI	GBI_11072
3645	Phy0005WNG_DROME	Phy00FLK21_GRYBI	FBpp0070025	GBI_11074-RA	21	2	0.913043	one_to_many	GRYBI	GBI_11074
3646	Phy000PIIO_DROME	Phy00FLK23_GRYBI	FBpp0112013	GBI_11076-RG	7	1	0.875	one_to_one	GRYBI	GBI_11076
3647	Phy0005WEO_DROME	Phy00FLK29_GRYBI	FBpp0309626	GBI_11080-RA	1	0	1	many_to_many	GRYBI	GBI_11080
3648	Phy0005X4M_DROME	Phy00FLK29_GRYBI	FBpp0085373	GBI_11080-RA	30	0	1	many_to_one	GRYBI	GBI_11080
3649	Phy0005PJJ_DROME	Phy00FLK2A_GRYBI	FBpp0076842	GBI_11081-RA	29	0	1	one_to_one	GRYBI	GBI_11081
3650	Phy0005YNH_DROME	Phy00FLK2G_GRYBI	FBpp0086063	GBI_11089-RA	29	2	0.935484	one_to_one	GRYBI	GBI_11089
3651	Phy0005R6P_DROME	Phy00FLK2J_GRYBI	FBpp0077936	GBI_11091-RA	11	0	1	one_to_one	GRYBI	GBI_11091
3652	Phy0005SP5_DROME	Phy00FLK2K_GRYBI	FBpp0082588	GBI_11088-RA	58	3	0.95082	one_to_one	GRYBI	GBI_11088
3653	Phy0005ROT_DROME	Phy00FLK2L_GRYBI	FBpp0112110	GBI_11078-RA	30	9	0.769231	many_to_many	GRYBI	GBI_11078
3654	Phy0005R49_DROME	Phy00FLK2M_GRYBI	FBpp0305007	GBI_11090-RA	10	0	1	one_to_one	GRYBI	GBI_11090
3655	Phy0005W3J_DROME	Phy00FLK2N_GRYBI	FBpp0073778	GBI_11092-RA	9	2	0.818182	many_to_one	GRYBI	GBI_11092
3656	Phy0024LMO_DROME	Phy00FLK2N_GRYBI	FBpp0289427	GBI_11092-RA	12	0	1	many_to_one	GRYBI	GBI_11092
3657	Phy0005MQO_DROME	Phy00FLK2P_GRYBI	FBpp0077727	GBI_11079-RA	2	1	0.666667	many_to_many	GRYBI	GBI_11079
3658	Phy0005MQO_DROME	Phy00FLK2Q_GRYBI	FBpp0077727	GBI_11083-RB	1	0	1	many_to_many	GRYBI	GBI_11083
3659	Phy0005P24_DROME	Phy00FLK2T_GRYBI	FBpp0088881	GBI_11097-RA	30	0	1	one_to_one	GRYBI	GBI_11097
3660	Phy0005TJT_DROME	Phy00FLK2U_GRYBI	FBpp0083704	GBI_11095-RB	46	0	1	one_to_one	GRYBI	GBI_11095
3661	Phy000PIRW_DROME	Phy00FLK2Y_GRYBI	FBpp0112127	GBI_11094-RA	7	2	0.777778	one_to_many	GRYBI	GBI_11094
3662	Phy0005VRH_DROME	Phy00FLK2Z_GRYBI	FBpp0310233	GBI_11104-RA	24	1	0.96	one_to_one	GRYBI	GBI_11104
3663	Phy0005OX4_DROME	Phy00FLK30_GRYBI	FBpp0311640	GBI_11096-RB	10	0	1	one_to_one	GRYBI	GBI_11096
3664	Phy0005Z62_DROME	Phy00FLK31_GRYBI	FBpp0071652	GBI_11093-RC	32	3	0.914286	many_to_one	GRYBI	GBI_11093
3665	Phy0005XM8_DROME	Phy00FLK31_GRYBI	FBpp0308484	GBI_11093-RC	32	3	0.914286	many_to_one	GRYBI	GBI_11093
3666	Phy0005YVJ_DROME	Phy00FLK31_GRYBI	FBpp0085745	GBI_11093-RC	32	3	0.914286	many_to_one	GRYBI	GBI_11093
3667	Phy0005UC8_DROME	Phy00FLK34_GRYBI	FBpp0084830	GBI_11098-RA	10	0	1	one_to_one	GRYBI	GBI_11098
3668	Phy0005Q2A_DROME	Phy00FLK35_GRYBI	FBpp0076057	GBI_11105-RA	17	4	0.809524	many_to_one	GRYBI	GBI_11105
3669	Phy001QLMV_DROME	Phy00FLK35_GRYBI	FBpp0422627	GBI_11105-RA	15	4	0.789474	many_to_one	GRYBI	GBI_11105
3670	Phy0005Q2D_DROME	Phy00FLK35_GRYBI	FBpp0076101	GBI_11105-RA	5	2	0.714286	many_to_one	GRYBI	GBI_11105
3671	Phy0005Q2B_DROME	Phy00FLK35_GRYBI	FBpp0076058	GBI_11105-RA	17	0	1	many_to_one	GRYBI	GBI_11105
3672	Phy0005Q2C_DROME	Phy00FLK35_GRYBI	FBpp0076102	GBI_11105-RA	20	4	0.833333	many_to_one	GRYBI	GBI_11105
3673	Phy000PJDE_DROME	Phy00FLK39_GRYBI	FBpp0311233	GBI_11099-RA	2	1	0.666667	one_to_many	GRYBI	GBI_11099
3674	Phy0005Z2B_DROME	Phy00FLK3B_GRYBI	FBpp0071561	GBI_11111-RA	45	0	1	one_to_many	GRYBI	GBI_11111
3675	Phy0005UU9_DROME	Phy00FLK3C_GRYBI	FBpp0292376	GBI_11112-RA	14	1	0.933333	one_to_one	GRYBI	GBI_11112
3676	Phy0005ZIR_DROME	Phy00FLK3D_GRYBI	FBpp0311688	GBI_11113-RA	7	0	1	one_to_one	GRYBI	GBI_11113
3677	Phy0005ZJJ_DROME	Phy00FLK3G_GRYBI	FBpp0072181	GBI_11116-RA	15	7	0.681818	one_to_one	GRYBI	GBI_11116
3678	Phy0005XHO_DROME	Phy00FLK3J_GRYBI	FBpp0100147	GBI_22172-RA	1	0	1	one_to_one	GRYBI	GBI_22172
3679	Phy0005S12_DROME	Phy00FLK3P_GRYBI	FBpp0081601	GBI_18560-RA	19	0	1	one_to_one	GRYBI	GBI_18560
3680	Phy000PIT4_DROME	Phy00FLK3Q_GRYBI	FBpp0310753	GBI_18558-RB	54	2	0.964286	one_to_one	GRYBI	GBI_18558
3681	Phy003ZXQX_DROME	Phy00FLK3R_GRYBI	FBpp0300973	GBI_18555-RA	20	0	1	many_to_many	GRYBI	GBI_18555
3682	Phy0005ZNE_DROME	Phy00FLK3R_GRYBI	FBpp0428407	GBI_18555-RA	20	0	1	many_to_many	GRYBI	GBI_18555
3683	Phy0005PUK_DROME	Phy00FLK3R_GRYBI	FBpp0076437	GBI_18555-RA	17	2	0.894737	many_to_many	GRYBI	GBI_18555
3684	Phy0005U05_DROME	Phy00FLK3S_GRYBI	FBpp0089115	GBI_18556-RA	26	11	0.702703	one_to_many	GRYBI	GBI_18556
3685	Phy0005U05_DROME	Phy00FLK3T_GRYBI	FBpp0089115	GBI_18557-RA	1	0	1	one_to_many	GRYBI	GBI_18557
3686	Phy0005YJA_DROME	Phy00FLK3W_GRYBI	FBpp0112292	GBI_18562-RA	35	0	1	one_to_many	GRYBI	GBI_18562
3687	Phy0005YJA_DROME	Phy00FLK3X_GRYBI	FBpp0112292	GBI_18564-RA	1	0	1	one_to_many	GRYBI	GBI_18564
3688	Phy0005T79_DROME	Phy00FLK42_GRYBI	FBpp0083227	GBI_18569-RA	107	1	0.990741	many_to_many	GRYBI	GBI_18569
3689	Phy0024LQN_DROME	Phy00FLK44_GRYBI	FBpp0290455	GBI_18571-RA	37	0	1	one_to_one	GRYBI	GBI_18571
3690	Phy0005Y1D_DROME	Phy00FLK46_GRYBI	FBpp0086957	GBI_18573-RA	10	0	1	one_to_one	GRYBI	GBI_18573
3691	Phy0005QBF_DROME	Phy00FLK48_GRYBI	FBpp0075686	GBI_18572-RA	19	10	0.655172	one_to_one	GRYBI	GBI_18572
3692	Phy007BUWT_DROME	Phy00FLK4D_GRYBI	FBpp0312366	GBI_18577-RA	2	0	1	one_to_many	GRYBI	GBI_18577
3693	Phy007BUWT_DROME	Phy00FLK4E_GRYBI	FBpp0312366	GBI_18578-RA	1	0	1	one_to_many	GRYBI	GBI_18578
3694	Phy0005W7A_DROME	Phy00FLK4S_GRYBI	FBpp0304864	GBI_15452-RA	17	1	0.944444	many_to_many	GRYBI	GBI_15452
3695	Phy0005XCP_DROME	Phy00FLK4S_GRYBI	FBpp0099914	GBI_15452-RA	17	1	0.944444	many_to_many	GRYBI	GBI_15452
3696	Phy000PJSP_DROME	Phy00FLK4V_GRYBI	FBpp0311530	GBI_15451-RA	124	10	0.925373	one_to_one	GRYBI	GBI_15451
3697	Phy0005OHF_DROME	Phy00FLK52_GRYBI	FBpp0080485	GBI_15454-RA	11	7	0.611111	many_to_one	GRYBI	GBI_15454
3698	Phy0005MX5_DROME	Phy00FLK52_GRYBI	FBpp0303858	GBI_15454-RA	14	4	0.777778	many_to_many	GRYBI	GBI_15454
3699	Phy004DEIE_DROME	Phy00FLK52_GRYBI	FBpp0303517	GBI_15454-RA	11	7	0.611111	many_to_one	GRYBI	GBI_15454
3700	Phy0005YZZ_DROME	Phy00FLK58_GRYBI	FBpp0089363	GBI_20648-RB	16	0	1	one_to_many	GRYBI	GBI_20648
3701	Phy0005NYM_DROME	Phy00FLK59_GRYBI	FBpp0079751	GBI_20650-RA	59	0	1	one_to_one	GRYBI	GBI_20650
3702	Phy0005YZZ_DROME	Phy00FLK5A_GRYBI	FBpp0089363	GBI_20649-RD	11	0	1	one_to_many	GRYBI	GBI_20649
3703	Phy0005OW9_DROME	Phy00FLK5L_GRYBI	FBpp0085263	GBI_20653-RA	59	11	0.842857	many_to_one	GRYBI	GBI_20653
3704	Phy0005SBW_DROME	Phy00FLK5L_GRYBI	FBpp0081952	GBI_20653-RA	58	11	0.84058	many_to_one	GRYBI	GBI_20653
3705	Phy0005MYZ_DROME	Phy00FLK5L_GRYBI	FBpp0077407	GBI_20653-RA	59	11	0.842857	many_to_one	GRYBI	GBI_20653
3706	Phy0005OWE_DROME	Phy00FLK5L_GRYBI	FBpp0085283	GBI_20653-RA	58	11	0.84058	many_to_one	GRYBI	GBI_20653
3707	Phy003ZYHR_DROME	Phy00FLK5L_GRYBI	FBpp0293128	GBI_20653-RA	59	11	0.842857	many_to_one	GRYBI	GBI_20653
3708	Phy0005MUZ_DROME	Phy00FLK5L_GRYBI	FBpp0077564	GBI_20653-RA	59	10	0.855072	many_to_one	GRYBI	GBI_20653
3709	Phy0005MQ7_DROME	Phy00FLK5M_GRYBI	FBpp0077720	GBI_20652-RB	81	6	0.931034	one_to_one	GRYBI	GBI_20652
3710	Phy0005W26_DROME	Phy00FLK5N_GRYBI	FBpp0073762	GBI_20654-RA	11	0	1	one_to_one	GRYBI	GBI_20654
3711	Phy0005OKI_DROME	Phy00FLK5Q_GRYBI	FBpp0310373	GBI_20651-RA	18	5	0.782609	one_to_one	GRYBI	GBI_20651
3712	Phy007BUKO_DROME	Phy00FLK5T_GRYBI	FBpp0310666	GBI_16890-RA	10	0	1	one_to_one	GRYBI	GBI_16890
3713	Phy0005YML_DROME	Phy00FLK5V_GRYBI	FBpp0086113	GBI_16892-RA	1	0	1	many_to_many	GRYBI	GBI_16892
3714	Phy0005YMN_DROME	Phy00FLK5V_GRYBI	FBpp0309187	GBI_16892-RA	1	0	1	many_to_many	GRYBI	GBI_16892
3715	Phy0005OZ9_DROME	Phy00FLK5V_GRYBI	FBpp0072470	GBI_16892-RA	1	0	1	many_to_many	GRYBI	GBI_16892
3716	Phy000PJ0M_DROME	Phy00FLK5Y_GRYBI	FBpp0307680	GBI_14557-RA	17	0	1	one_to_one	GRYBI	GBI_14557
3717	Phy0005Y32_DROME	Phy00FLK67_GRYBI	FBpp0308795	GBI_14566-RA	13	5	0.722222	many_to_many	GRYBI	GBI_14566
3718	Phy0005ZGJ_DROME	Phy00FLK69_GRYBI	FBpp0072038	GBI_14570-RA	6	0	1	many_to_many	GRYBI	GBI_14570
3719	Phy0005ZGJ_DROME	Phy00FLK6A_GRYBI	FBpp0072038	GBI_14567-RA	1	0	1	many_to_many	GRYBI	GBI_14567
3720	Phy007BUUT_DROME	Phy00FLK6G_GRYBI	FBpp0311089	GBI_14577-RA	11	0	1	one_to_one	GRYBI	GBI_14577
3721	Phy004DERQ_DROME	Phy00FLK6J_GRYBI	FBpp0303242	GBI_14581-RA	33	0	1	many_to_many	GRYBI	GBI_14581
3722	Phy0005OO7_DROME	Phy00FLK6J_GRYBI	FBpp0307787	GBI_14581-RA	32	0	1	many_to_many	GRYBI	GBI_14581
3723	Phy0005ODM_DROME	Phy00FLK6K_GRYBI	FBpp0310295	GBI_14584-RA	57	0	1	one_to_one	GRYBI	GBI_14584
3724	Phy006F80I_DROME	Phy00FLK6P_GRYBI	FBpp0304106	GBI_14588-RB	34	0	1	one_to_one	GRYBI	GBI_14588
3725	Phy0005ZFZ_DROME	Phy00FLK6Q_GRYBI	FBpp0072151	GBI_14587-RA	20	5	0.8	one_to_one	GRYBI	GBI_14587
3726	Phy0005QCS_DROME	Phy00FLK6R_GRYBI	FBpp0075680	GBI_14586-RF	9	0	1	one_to_one	GRYBI	GBI_14586
3727	Phy003ZYJ8_DROME	Phy00FLK6X_GRYBI	FBpp0301158	GBI_14589-RA	8	2	0.8	one_to_one	GRYBI	GBI_14589
3728	Phy0005QEA_DROME	Phy00FLK6Z_GRYBI	FBpp0311520	GBI_14592-RA	7	0	1	one_to_one	GRYBI	GBI_14592
3729	Phy00DMKEG_DROME	Phy00FLK70_GRYBI	FBpp0352250	GBI_14594-RB	80	3	0.963855	one_to_many	GRYBI	GBI_14594
3730	Phy00DMKEG_DROME	Phy00FLK78_GRYBI	FBpp0352250	GBI_14595-RA	1	0	1	one_to_many	GRYBI	GBI_14595
3731	Phy0005QAT_DROME	Phy00FLK79_GRYBI	FBpp0075732	GBI_14590-RA	1	0	1	many_to_many	GRYBI	GBI_14590
3732	Phy0005OPU_DROME	Phy00FLK7L_GRYBI	FBpp0080807	GBI_14599-RA	9	0	1	one_to_one	GRYBI	GBI_14599
3733	Phy00EB3XH_DROME	Phy00FLK7M_GRYBI	FBpp0423146	GBI_14600-RA	10	1	0.909091	one_to_one	GRYBI	GBI_14600
3734	Phy0005O1Y_DROME	Phy00FLK7N_GRYBI	FBpp0312091	GBI_14598-RA	7	2	0.777778	one_to_one	GRYBI	GBI_14598
3735	Phy0005TD1_DROME	Phy00FLK7O_GRYBI	FBpp0083505	GBI_14603-RA	11	0	1	one_to_one	GRYBI	GBI_14603
3736	Phy0005UYE_DROME	Phy00FLK7P_GRYBI	FBpp0070409	GBI_14601-RA	11	0	1	one_to_one	GRYBI	GBI_14601
3737	Phy004DEYA_DROME	Phy00FLK7T_GRYBI	FBpp0303458	GBI_02117-RA	2	0	1	one_to_many	GRYBI	GBI_02117
3738	Phy0005W3K_DROME	Phy00FLK7V_GRYBI	FBpp0073784	GBI_02118-RA	1	0	1	one_to_many	GRYBI	GBI_02118
3739	Phy0005W3K_DROME	Phy00FLK7X_GRYBI	FBpp0073784	GBI_02120-RA	4	3	0.571429	one_to_many	GRYBI	GBI_02120
3740	Phy0005W3K_DROME	Phy00FLK7Y_GRYBI	FBpp0073784	GBI_02119-RA	6	2	0.75	one_to_many	GRYBI	GBI_02119
3741	Phy004DEYA_DROME	Phy00FLK80_GRYBI	FBpp0303458	GBI_02124-RA	4	0	1	one_to_many	GRYBI	GBI_02124
3742	Phy004DEYA_DROME	Phy00FLK82_GRYBI	FBpp0303458	GBI_02126-RA	31	0	1	one_to_many	GRYBI	GBI_02126
3743	Phy0005MX3_DROME	Phy00FLK84_GRYBI	FBpp0303516	GBI_02127-RB	4	0	1	one_to_one	GRYBI	GBI_02127
3744	Phy006F8DX_DROME	Phy00FLK88_GRYBI	FBpp0304991	GBI_02131-RA	3	2	0.6	one_to_many	GRYBI	GBI_02131
3745	Phy0005OJA_DROME	Phy00FLK89_GRYBI	FBpp0080547	GBI_02132-RA	10	0	1	one_to_one	GRYBI	GBI_02132
3746	Phy003ZXWD_DROME	Phy00FLK8A_GRYBI	FBpp0297295	GBI_02134-RA	30	1	0.967742	one_to_one	GRYBI	GBI_02134
3747	Phy0005WAF_DROME	Phy00FLK8C_GRYBI	FBpp0074061	GBI_02135-RI	79	13	0.858696	one_to_one	GRYBI	GBI_02135
3748	Phy0005WO2_DROME	Phy00FLK8G_GRYBI	FBpp0077033	GBI_02136-RB	86	1	0.988506	one_to_one	GRYBI	GBI_02136
3749	Phy0005OSM_DROME	Phy00FLK8I_GRYBI	FBpp0080927	GBI_02139-RA	86	0	1	one_to_one	GRYBI	GBI_02139
3750	Phy0005OSR_DROME	Phy00FLK8J_GRYBI	FBpp0294038	GBI_02138-RA	24	3	0.888889	one_to_one	GRYBI	GBI_02138
3751	Phy0005OSO_DROME	Phy00FLK8K_GRYBI	FBpp0307149	GBI_02137-RB	243	1	0.995902	one_to_one	GRYBI	GBI_02137
3752	Phy0005NLZ_DROME	Phy00FLK8T_GRYBI	FBpp0079262	GBI_02151-RA	10	0	1	one_to_one	GRYBI	GBI_02151
3753	Phy0005UGJ_DROME	Phy00FLK8V_GRYBI	FBpp0303776	GBI_02152-RE	1	0	1	many_to_many	GRYBI	GBI_02152
3754	Phy0005NZA_DROME	Phy00FLK8V_GRYBI	FBpp0079789	GBI_02152-RE	5	0	1	many_to_one	GRYBI	GBI_02152
3755	Phy004DES3_DROME	Phy00FLK92_GRYBI	FBpp0303135	GBI_02153-RA	1	0	1	one_to_one	GRYBI	GBI_02153
3756	Phy0005RGH_DROME	Phy00FLK93_GRYBI	FBpp0307411	GBI_02155-RA	183	1	0.994565	one_to_many	GRYBI	GBI_02155
3757	Phy000PI4L_DROME	Phy00FLK98_GRYBI	FBpp0306214	GBI_02160-RB	16	3	0.842105	many_to_one	GRYBI	GBI_02160
3758	Phy0024M3F_DROME	Phy00FLK98_GRYBI	FBpp0290640	GBI_02160-RB	19	0	1	many_to_many	GRYBI	GBI_02160
3759	Phy0024M3F_DROME	Phy00FLK9A_GRYBI	FBpp0290640	GBI_02161-RA	1	0	1	many_to_many	GRYBI	GBI_02161
3760	Phy0005UMF_DROME	Phy00FLK9E_GRYBI	FBpp0289724	GBI_02172-RA	1	0	1	many_to_many	GRYBI	GBI_02172
3761	Phy000PI3C_DROME	Phy00FLK9G_GRYBI	FBpp0111842	GBI_02171-RB	1	0	1	many_to_many	GRYBI	GBI_02171
3762	Phy0024LIZ_DROME	Phy00FLK9G_GRYBI	FBpp0308682	GBI_02171-RB	1	0	1	many_to_many	GRYBI	GBI_02171
3763	Phy0005QNK_DROME	Phy00FLK9I_GRYBI	FBpp0075275	GBI_02167-RA	1	0	1	many_to_many	GRYBI	GBI_02167
3764	Phy0005ON4_DROME	Phy00FLK9I_GRYBI	FBpp0307802	GBI_02167-RA	1	0	1	many_to_many	GRYBI	GBI_02167
3765	Phy004DEYE_DROME	Phy00FLK9T_GRYBI	FBpp0303369	GBI_02185-RB	1	0	1	one_to_many	GRYBI	GBI_02185
3766	Phy0005Z1Z_DROME	Phy00FLK9Z_GRYBI	FBpp0071471	GBI_02192-RA	3	1	0.75	many_to_one	GRYBI	GBI_02192
3767	Phy0005Z1Y_DROME	Phy00FLK9Z_GRYBI	FBpp0071472	GBI_02192-RA	3	1	0.75	many_to_one	GRYBI	GBI_02192
3768	Phy0005OR9_DROME	Phy00FLKA3_GRYBI	FBpp0304008	GBI_02198-RA	19	2	0.904762	one_to_one	GRYBI	GBI_02198
3769	Phy000PJ1F_DROME	Phy00FLKA5_GRYBI	FBpp0110174	GBI_02201-RB	12	1	0.923077	one_to_one	GRYBI	GBI_02201
3770	Phy0005MR4_DROME	Phy00FLKA8_GRYBI	FBpp0310352	GBI_02197-RA	1	0	1	one_to_many	GRYBI	GBI_02197
3771	Phy0005V71_DROME	Phy00FLKA9_GRYBI	FBpp0311766	GBI_02199-RA	8	2	0.8	one_to_one	GRYBI	GBI_02199
3772	Phy0005MR4_DROME	Phy00FLKAA_GRYBI	FBpp0310352	GBI_02196-RA	2	0	1	one_to_many	GRYBI	GBI_02196
3773	Phy0005MR4_DROME	Phy00FLKAB_GRYBI	FBpp0310352	GBI_02195-RA	1	0	1	one_to_many	GRYBI	GBI_02195
3774	Phy007BV06_DROME	Phy00FLKAD_GRYBI	FBpp0309854	GBI_02203-RA	5	3	0.625	one_to_one	GRYBI	GBI_02203
3775	Phy00DMKFZ_DROME	Phy00FLKAG_GRYBI	FBpp0401605	GBI_02210-RA	1	0	1	one_to_many	GRYBI	GBI_02210
3776	Phy00DMKFZ_DROME	Phy00FLKAL_GRYBI	FBpp0401605	GBI_02209-RA	1	0	1	one_to_many	GRYBI	GBI_02209
3777	Phy004DEJD_DROME	Phy00FLKAP_GRYBI	FBpp0310523	GBI_02217-RA	2	0	1	one_to_many	GRYBI	GBI_02217
3778	Phy004DEJD_DROME	Phy00FLKAQ_GRYBI	FBpp0310523	GBI_02215-RA	2	0	1	one_to_many	GRYBI	GBI_02215
3779	Phy004DEJD_DROME	Phy00FLKAR_GRYBI	FBpp0310523	GBI_02214-RA	1	0	1	one_to_many	GRYBI	GBI_02214
3780	Phy0024L2C_DROME	Phy00FLKAS_GRYBI	FBpp0289248	GBI_02219-RA	4	1	0.8	many_to_many	GRYBI	GBI_02219
3781	Phy0005UAT_DROME	Phy00FLKAU_GRYBI	FBpp0084776	GBI_02226-RA	1	0	1	many_to_many	GRYBI	GBI_02226
3782	Phy0005UG9_DROME	Phy00FLKAU_GRYBI	FBpp0084989	GBI_02226-RA	12	2	0.857143	many_to_one	GRYBI	GBI_02226
3783	Phy000PIH9_DROME	Phy00FLKAX_GRYBI	FBpp0297608	GBI_02220-RB	31	4	0.885714	one_to_one	GRYBI	GBI_02220
3784	Phy0005VXI_DROME	Phy00FLKAY_GRYBI	FBpp0073572	GBI_02225-RA	10	0	1	one_to_one	GRYBI	GBI_02225
3785	Phy006F8D8_DROME	Phy00FLKB0_GRYBI	FBpp0309344	GBI_02224-RA	2	0	1	one_to_one	GRYBI	GBI_02224
3786	Phy007BVC2_DROME	Phy00FLKB2_GRYBI	FBpp0311469	GBI_02229-RA	1	0	1	one_to_one	GRYBI	GBI_02229
3787	Phy0005NKI_DROME	Phy00FLKBE_GRYBI	FBpp0079203	GBI_02236-RA	11	2	0.846154	one_to_one	GRYBI	GBI_02236
3788	Phy0005VZY_DROME	Phy00FLKBF_GRYBI	FBpp0073651	GBI_02239-RA	19	2	0.904762	one_to_one	GRYBI	GBI_02239
3789	Phy0024LMW_DROME	Phy00FLKBH_GRYBI	FBpp0289288	GBI_02237-RA	11	1	0.916667	one_to_one	GRYBI	GBI_02237
3790	Phy00DMKG6_DROME	Phy00FLKBI_GRYBI	FBpp0402900	GBI_02240-RA	6	0	1	one_to_one	GRYBI	GBI_02240
3791	Phy0024KWB_DROME	Phy00FLKBN_GRYBI	FBpp0310028	GBI_02244-RA	111	5	0.956897	one_to_many	GRYBI	GBI_02244
3792	Phy0005TQP_DROME	Phy00FLKBO_GRYBI	FBpp0084016	GBI_02242-RA	9	0	1	one_to_one	GRYBI	GBI_02242
3793	Phy0005VCM_DROME	Phy00FLKBQ_GRYBI	FBpp0309981	GBI_02249-RB	6	1	0.857143	many_to_one	GRYBI	GBI_02249
3794	Phy0005ROT_DROME	Phy00FLKBQ_GRYBI	FBpp0112110	GBI_02249-RB	1	0	1	many_to_many	GRYBI	GBI_02249
3795	Phy0005Y1C_DROME	Phy00FLKBT_GRYBI	FBpp0086993	GBI_02253-RD	90	1	0.989011	many_to_one	GRYBI	GBI_02253
3796	Phy0005T4C_DROME	Phy00FLKBT_GRYBI	FBpp0083138	GBI_02253-RD	16	2	0.888889	many_to_one	GRYBI	GBI_02253
3797	Phy0005ZDD_DROME	Phy00FLKBX_GRYBI	FBpp0071946	GBI_02252-RA	8	0	1	one_to_one	GRYBI	GBI_02252
3798	Phy0005QC8_DROME	Phy00FLKBY_GRYBI	FBpp0075693	GBI_02254-RA	11	0	1	one_to_one	GRYBI	GBI_02254
3799	Phy007BURR_DROME	Phy00FLKBZ_GRYBI	FBpp0312039	GBI_02255-RA	14	0	1	one_to_one	GRYBI	GBI_02255
3800	Phy0024L3T_DROME	Phy00FLKC4_GRYBI	FBpp0293051	GBI_02258-RA	79	4	0.951807	one_to_one	GRYBI	GBI_02258
3801	Phy0005PQP_DROME	Phy00FLKC5_GRYBI	FBpp0305023	GBI_02262-RA	64	0	1	many_to_one	GRYBI	GBI_02262
3802	Phy0005P26_DROME	Phy00FLKC5_GRYBI	FBpp0304252	GBI_02262-RA	64	0	1	many_to_one	GRYBI	GBI_02262
3803	Phy0005U39_DROME	Phy00FLKCD_GRYBI	FBpp0084450	GBI_02266-RA	116	89	0.565854	many_to_many	GRYBI	GBI_02266
3804	Phy0005TY0_DROME	Phy00FLKCD_GRYBI	FBpp0084270	GBI_02266-RA	136	116	0.539683	many_to_many	GRYBI	GBI_02266
3805	Phy0005OWS_DROME	Phy00FLKCD_GRYBI	FBpp0289183	GBI_02266-RA	114	92	0.553398	many_to_many	GRYBI	GBI_02266
3806	Phy0005U3A_DROME	Phy00FLKCD_GRYBI	FBpp0084449	GBI_02266-RA	164	110	0.59854	many_to_many	GRYBI	GBI_02266
3807	Phy0005U3C_DROME	Phy00FLKCD_GRYBI	FBpp0084522	GBI_02266-RA	149	105	0.586614	many_to_many	GRYBI	GBI_02266
3808	Phy0005U3B_DROME	Phy00FLKCD_GRYBI	FBpp0084523	GBI_02266-RA	151	108	0.583012	many_to_many	GRYBI	GBI_02266
3809	Phy0005U3F_DROME	Phy00FLKCD_GRYBI	FBpp0084519	GBI_02266-RA	171	117	0.59375	many_to_many	GRYBI	GBI_02266
3810	Phy0005U3E_DROME	Phy00FLKCD_GRYBI	FBpp0084520	GBI_02266-RA	174	117	0.597938	many_to_many	GRYBI	GBI_02266
3811	Phy0005STM_DROME	Phy00FLKCD_GRYBI	FBpp0311471	GBI_02266-RA	72	62	0.537313	many_to_many	GRYBI	GBI_02266
3812	Phy0005U3D_DROME	Phy00FLKCD_GRYBI	FBpp0084521	GBI_02266-RA	162	113	0.589091	many_to_many	GRYBI	GBI_02266
3813	Phy0005MWJ_DROME	Phy00FLKCD_GRYBI	FBpp0307157	GBI_02266-RA	78	67	0.537931	many_to_many	GRYBI	GBI_02266
3814	Phy0005MWJ_DROME	Phy00FLKCE_GRYBI	FBpp0307157	GBI_02265-RA	82	67	0.550336	many_to_many	GRYBI	GBI_02265
3815	Phy0005U3D_DROME	Phy00FLKCE_GRYBI	FBpp0084521	GBI_02265-RA	168	113	0.597865	many_to_many	GRYBI	GBI_02265
3816	Phy0005TY0_DROME	Phy00FLKCE_GRYBI	FBpp0084270	GBI_02265-RA	139	116	0.545098	many_to_many	GRYBI	GBI_02265
3817	Phy0005U3A_DROME	Phy00FLKCE_GRYBI	FBpp0084449	GBI_02265-RA	168	110	0.604317	many_to_many	GRYBI	GBI_02265
3818	Phy0005U3B_DROME	Phy00FLKCE_GRYBI	FBpp0084523	GBI_02265-RA	155	108	0.589354	many_to_many	GRYBI	GBI_02265
3819	Phy0005U39_DROME	Phy00FLKCE_GRYBI	FBpp0084450	GBI_02265-RA	118	89	0.570048	many_to_many	GRYBI	GBI_02265
3820	Phy0005U3C_DROME	Phy00FLKCE_GRYBI	FBpp0084522	GBI_02265-RA	153	105	0.593023	many_to_many	GRYBI	GBI_02265
3821	Phy0005U3F_DROME	Phy00FLKCE_GRYBI	FBpp0084519	GBI_02265-RA	178	117	0.60339	many_to_many	GRYBI	GBI_02265
3822	Phy0005U3E_DROME	Phy00FLKCE_GRYBI	FBpp0084520	GBI_02265-RA	181	117	0.607383	many_to_many	GRYBI	GBI_02265
3823	Phy0005OWS_DROME	Phy00FLKCE_GRYBI	FBpp0289183	GBI_02265-RA	122	92	0.570093	many_to_many	GRYBI	GBI_02265
3824	Phy0005STM_DROME	Phy00FLKCE_GRYBI	FBpp0311471	GBI_02265-RA	73	62	0.540741	many_to_many	GRYBI	GBI_02265
3825	Phy004DEL7_DROME	Phy00FLKCF_GRYBI	FBpp0302967	GBI_02272-RA	10	0	1	one_to_one	GRYBI	GBI_02272
3826	Phy0005XL0_DROME	Phy00FLKCG_GRYBI	FBpp0087676	GBI_02273-RA	10	0	1	one_to_one	GRYBI	GBI_02273
3827	Phy003ZYMK_DROME	Phy00FLKCI_GRYBI	FBpp0297239	GBI_02270-RA	11	3	0.785714	one_to_one	GRYBI	GBI_02270
3828	Phy0005P6W_DROME	Phy00FLKCK_GRYBI	FBpp0072788	GBI_02284-RA	8	3	0.727273	one_to_one	GRYBI	GBI_02284
3829	Phy0005W5X_DROME	Phy00FLKCL_GRYBI	FBpp0309990	GBI_02286-RA	13	4	0.764706	one_to_one	GRYBI	GBI_02286
3830	Phy0005PVD_DROME	Phy00FLKCP_GRYBI	FBpp0311288	GBI_02285-RA	1	0	1	many_to_many	GRYBI	GBI_02285
3831	Phy006F8EW_DROME	Phy00FLKCP_GRYBI	FBpp0304907	GBI_02285-RA	12	3	0.8	many_to_one	GRYBI	GBI_02285
3832	Phy006F8PW_DROME	Phy00FLKCT_GRYBI	FBpp0304247	GBI_02274-RB	7	0	1	one_to_one	GRYBI	GBI_02274
3833	Phy0024LJG_DROME	Phy00FLKCV_GRYBI	FBpp0291529	GBI_02287-RA	22	4	0.846154	one_to_one	GRYBI	GBI_02287
3834	Phy0024L5U_DROME	Phy00FLKCW_GRYBI	FBpp0288936	GBI_02271-RD	12	0	1	one_to_one	GRYBI	GBI_02271
3835	Phy0005P1Z_DROME	Phy00FLKD0_GRYBI	FBpp0072553	GBI_02276-RA	180	41	0.81448	one_to_one	GRYBI	GBI_02276
3836	Phy0005T5F_DROME	Phy00FLKD5_GRYBI	FBpp0083150	GBI_02291-RA	24	2	0.923077	one_to_one	GRYBI	GBI_02291
3837	Phy0005RG0_DROME	Phy00FLKD6_GRYBI	FBpp0310621	GBI_02295-RB	10	0	1	one_to_one	GRYBI	GBI_02295
3838	Phy0005NVU_DROME	Phy00FLKD9_GRYBI	FBpp0079633	GBI_02300-RE	70	0	1	one_to_one	GRYBI	GBI_02300
3839	Phy00EB3YT_DROME	Phy00FLKDD_GRYBI	FBpp0428236	GBI_02302-RA	4	0	1	one_to_one	GRYBI	GBI_02302
3840	Phy0005PIU_DROME	Phy00FLKDH_GRYBI	FBpp0076879	GBI_02304-RA	22	0	1	one_to_one	GRYBI	GBI_02304
3841	Phy0005O0O_DROME	Phy00FLKDK_GRYBI	FBpp0307451	GBI_02290-RC	342	68	0.834146	many_to_many	GRYBI	GBI_02290
3842	Phy0005QBC_DROME	Phy00FLKDM_GRYBI	FBpp0305548	GBI_02292-RA	29	1	0.966667	one_to_one	GRYBI	GBI_02292
3843	Phy0005VUO_DROME	Phy00FLKDP_GRYBI	FBpp0073474	GBI_02293-RD	71	2	0.972603	one_to_one	GRYBI	GBI_02293
3844	Phy0005R5I_DROME	Phy00FLKDT_GRYBI	FBpp0305666	GBI_02301-RA	10	0	1	one_to_one	GRYBI	GBI_02301
3845	Phy007BV0S_DROME	Phy00FLKDU_GRYBI	FBpp0307482	GBI_02305-RA	7	5	0.583333	many_to_one	GRYBI	GBI_02305
3846	Phy0005WGT_DROME	Phy00FLKDU_GRYBI	FBpp0402805	GBI_02305-RA	7	1	0.875	many_to_one	GRYBI	GBI_02305
3847	Phy004DENZ_DROME	Phy00FLKDU_GRYBI	FBpp0303456	GBI_02305-RA	1	0	1	many_to_many	GRYBI	GBI_02305
3848	Phy004DF4J_DROME	Phy00FLKDV_GRYBI	FBpp0303029	GBI_02296-RB	4	0	1	one_to_one	GRYBI	GBI_02296
3849	Phy0005S36_DROME	Phy00FLKDW_GRYBI	FBpp0112123	GBI_02303-RA	10	0	1	one_to_one	GRYBI	GBI_02303
3850	Phy0005V9H_DROME	Phy00FLKDY_GRYBI	FBpp0070792	GBI_02294-RA	11	2	0.846154	one_to_one	GRYBI	GBI_02294
3851	Phy0005U2R_DROME	Phy00FLKE1_GRYBI	FBpp0307705	GBI_02297-RB	9	0	1	one_to_one	GRYBI	GBI_02297
3852	Phy0005N04_DROME	Phy00FLKEB_GRYBI	FBpp0077354	GBI_02309-RA	28	8	0.777778	many_to_many	GRYBI	GBI_02309
3853	Phy0024LIK_DROME	Phy00FLKEB_GRYBI	FBpp0289406	GBI_02309-RA	28	8	0.777778	many_to_many	GRYBI	GBI_02309
3854	Phy0024LIK_DROME	Phy00FLKEC_GRYBI	FBpp0289406	GBI_02311-RC	45	10	0.818182	many_to_many	GRYBI	GBI_02311
3855	Phy0005N04_DROME	Phy00FLKEC_GRYBI	FBpp0077354	GBI_02311-RC	42	13	0.763636	many_to_many	GRYBI	GBI_02311
3856	Phy0024L7Y_DROME	Phy00FLKEJ_GRYBI	FBpp0304747	GBI_02314-RA	21	1	0.954545	one_to_one	GRYBI	GBI_02314
3857	Phy0005TMS_DROME	Phy00FLKEK_GRYBI	FBpp0088565	GBI_02315-RA	16	1	0.941176	many_to_one	GRYBI	GBI_02315
3858	Phy0005SD4_DROME	Phy00FLKEK_GRYBI	FBpp0082019	GBI_02315-RA	13	4	0.764706	many_to_one	GRYBI	GBI_02315
3859	Phy0024LIK_DROME	Phy00FLKEL_GRYBI	FBpp0289406	GBI_02313-RA	1	0	1	many_to_many	GRYBI	GBI_02313
3860	Phy0005N04_DROME	Phy00FLKEL_GRYBI	FBpp0077354	GBI_02313-RA	1	0	1	many_to_many	GRYBI	GBI_02313
3861	Phy0005TMO_DROME	Phy00FLKEM_GRYBI	FBpp0083872	GBI_02316-RA	10	0	1	one_to_one	GRYBI	GBI_02316
3862	Phy0005YHP_DROME	Phy00FLKEO_GRYBI	FBpp0309066	GBI_02317-RA	1	0	1	many_to_many	GRYBI	GBI_02317
3863	Phy0005QA7_DROME	Phy00FLKEQ_GRYBI	FBpp0075782	GBI_02321-RA	99	0	1	one_to_one	GRYBI	GBI_02321
3864	Phy000PIKX_DROME	Phy00FLKEY_GRYBI	FBpp0072985	GBI_02329-RA	182	1	0.994536	one_to_one	GRYBI	GBI_02329
3865	Phy007BVDE_DROME	Phy00FLKF0_GRYBI	FBpp0307717	GBI_02322-RA	1	0	1	one_to_one	GRYBI	GBI_02322
3866	Phy000PIXU_DROME	Phy00FLKF4_GRYBI	FBpp0084970	GBI_02330-RA	100	1	0.990099	many_to_one	GRYBI	GBI_02330
3867	Phy0005YOL_DROME	Phy00FLKF4_GRYBI	FBpp0088515	GBI_02330-RA	100	1	0.990099	many_to_one	GRYBI	GBI_02330
3868	Phy0005UH7_DROME	Phy00FLKF6_GRYBI	FBpp0307554	GBI_02332-RA	98	5	0.951456	many_to_one	GRYBI	GBI_02332
3869	Phy0005UH9_DROME	Phy00FLKF6_GRYBI	FBpp0085041	GBI_02332-RA	98	5	0.951456	many_to_one	GRYBI	GBI_02332
3870	Phy0005TTN_DROME	Phy00FLKF6_GRYBI	FBpp0293017	GBI_02332-RA	98	5	0.951456	many_to_one	GRYBI	GBI_02332
3871	Phy0005NYE_DROME	Phy00FLKF7_GRYBI	FBpp0079738	GBI_02333-RA	61	0	1	one_to_many	GRYBI	GBI_02333
3872	Phy0005Q5M_DROME	Phy00FLKFJ_GRYBI	FBpp0304954	GBI_21206-RA	3	0	1	many_to_many	GRYBI	GBI_21206
3873	Phy0005VOC_DROME	Phy00FLKFK_GRYBI	FBpp0089154	GBI_20510-RA	3	0	1	one_to_one	GRYBI	GBI_20510
3874	Phy007BUTV_DROME	Phy00FLKFN_GRYBI	FBpp0309868	GBI_20513-RD	1	0	1	many_to_many	GRYBI	GBI_20513
3875	Phy007BUGN_DROME	Phy00FLKFN_GRYBI	FBpp0312283	GBI_20513-RD	1	0	1	many_to_many	GRYBI	GBI_20513
3876	Phy0005UCY_DROME	Phy00FLKFS_GRYBI	FBpp0084847	GBI_20514-RA	31	0	1	one_to_many	GRYBI	GBI_20514
3877	Phy0005UXD_DROME	Phy00FLKFV_GRYBI	FBpp0305936	GBI_20511-RB	16	2	0.888889	one_to_one	GRYBI	GBI_20511
3878	Phy006F895_DROME	Phy00FLKG0_GRYBI	FBpp0312315	GBI_22141-RA	37	3	0.925	one_to_one	GRYBI	GBI_22141
3879	Phy0005XON_DROME	Phy00FLKG3_GRYBI	FBpp0087487	GBI_17498-RA	6	2	0.75	many_to_many	GRYBI	GBI_17498
3880	Phy0005XON_DROME	Phy00FLKG5_GRYBI	FBpp0087487	GBI_17501-RA	2	0	1	many_to_many	GRYBI	GBI_17501
3881	Phy0005NUM_DROME	Phy00FLKG7_GRYBI	FBpp0079648	GBI_17506-RA	13	0	1	one_to_one	GRYBI	GBI_17506
3882	Phy0005OK6_DROME	Phy00FLKG8_GRYBI	FBpp0080585	GBI_17505-RC	128	1	0.992248	many_to_one	GRYBI	GBI_17505
3883	Phy0005MQ6_DROME	Phy00FLKG8_GRYBI	FBpp0293283	GBI_17505-RC	130	1	0.992366	many_to_one	GRYBI	GBI_17505
3884	Phy0005OK5_DROME	Phy00FLKG8_GRYBI	FBpp0080584	GBI_17505-RC	127	1	0.992188	many_to_one	GRYBI	GBI_17505
3885	Phy000PIT6_DROME	Phy00FLKGB_GRYBI	FBpp0112150	GBI_17503-RA	1	0	1	one_to_one	GRYBI	GBI_17503
3886	Phy0005NB9_DROME	Phy00FLKGC_GRYBI	FBpp0078861	GBI_17507-RA	20	4	0.833333	many_to_one	GRYBI	GBI_17507
3887	Phy0005SCK_DROME	Phy00FLKGC_GRYBI	FBpp0081961	GBI_17507-RA	24	0	1	many_to_one	GRYBI	GBI_17507
3888	Phy000PJDU_DROME	Phy00FLKGD_GRYBI	FBpp0099388	GBI_17508-RA	9	0	1	one_to_one	GRYBI	GBI_17508
3889	Phy0005RCY_DROME	Phy00FLKGE_GRYBI	FBpp0078167	GBI_17516-RE	1	0	1	many_to_many	GRYBI	GBI_17516
3890	Phy000PJD1_DROME	Phy00FLKGE_GRYBI	FBpp0091054	GBI_17516-RE	1	0	1	many_to_many	GRYBI	GBI_17516
3891	Phy000PJD4_DROME	Phy00FLKGE_GRYBI	FBpp0091107	GBI_17516-RE	1	0	1	many_to_many	GRYBI	GBI_17516
3892	Phy000PJD2_DROME	Phy00FLKGE_GRYBI	FBpp0091080	GBI_17516-RE	1	0	1	many_to_many	GRYBI	GBI_17516
3893	Phy000PJD0_DROME	Phy00FLKGE_GRYBI	FBpp0091050	GBI_17516-RE	1	0	1	many_to_many	GRYBI	GBI_17516
3894	Phy0005WG5_DROME	Phy00FLKGE_GRYBI	FBpp0074298	GBI_17516-RE	1	0	1	many_to_many	GRYBI	GBI_17516
3895	Phy0005Z5Q_DROME	Phy00FLKGE_GRYBI	FBpp0071630	GBI_17516-RE	13	0	1	many_to_one	GRYBI	GBI_17516
3896	Phy0005OVK_DROME	Phy00FLKGE_GRYBI	FBpp0091110	GBI_17516-RE	1	0	1	many_to_many	GRYBI	GBI_17516
3897	Phy0005TNL_DROME	Phy00FLKGH_GRYBI	FBpp0083854	GBI_17514-RB	12	0	1	one_to_one	GRYBI	GBI_17514
3898	Phy0005OLJ_DROME	Phy00FLKGJ_GRYBI	FBpp0080675	GBI_17513-RA	19	8	0.703704	one_to_one	GRYBI	GBI_17513
3899	Phy0005T81_DROME	Phy00FLKGK_GRYBI	FBpp0083238	GBI_17509-RA	10	0	1	one_to_one	GRYBI	GBI_17509
3900	Phy0005SM8_DROME	Phy00FLKGL_GRYBI	FBpp0082392	GBI_17511-RA	36	0	1	one_to_one	GRYBI	GBI_17511
3901	Phy0005S7W_DROME	Phy00FLKGN_GRYBI	FBpp0081856	GBI_17515-RA	12	2	0.857143	many_to_one	GRYBI	GBI_17515
3902	Phy0005S8C_DROME	Phy00FLKGN_GRYBI	FBpp0307208	GBI_17515-RA	14	0	1	many_to_one	GRYBI	GBI_17515
3903	Phy0005SH4_DROME	Phy00FLKGO_GRYBI	FBpp0082187	GBI_17512-RA	10	0	1	one_to_one	GRYBI	GBI_17512
3904	Phy0005YNK_DROME	Phy00FLKGP_GRYBI	FBpp0086009	GBI_17517-RA	386	2	0.994845	one_to_one	GRYBI	GBI_17517
3905	Phy004DEOY_DROME	Phy00FLKGQ_GRYBI	FBpp0303578	GBI_17519-RA	1	0	1	many_to_one	GRYBI	GBI_17519
3906	Phy0005NWC_DROME	Phy00FLKGQ_GRYBI	FBpp0304061	GBI_17519-RA	8	2	0.8	many_to_one	GRYBI	GBI_17519
3907	Phy0005QRZ_DROME	Phy00FLKGV_GRYBI	FBpp0305784	GBI_17525-RA	9	2	0.818182	one_to_one	GRYBI	GBI_17525
3908	Phy0005NCK_DROME	Phy00FLKGW_GRYBI	FBpp0303668	GBI_17521-RB	65	1	0.984848	one_to_one	GRYBI	GBI_17521
3909	Phy0005NVI_DROME	Phy00FLKH0_GRYBI	FBpp0079606	GBI_17523-RA	33	13	0.717391	many_to_one	GRYBI	GBI_17523
3910	Phy0005NVJ_DROME	Phy00FLKH0_GRYBI	FBpp0304031	GBI_17523-RA	9	1	0.9	many_to_one	GRYBI	GBI_17523
3911	Phy0005Y17_DROME	Phy00FLKH2_GRYBI	FBpp0086953	GBI_17524-RA	10	0	1	one_to_one	GRYBI	GBI_17524
3912	Phy0005OWU_DROME	Phy00FLKH3_GRYBI	FBpp0310472	GBI_17522-RA	36	7	0.837209	one_to_one	GRYBI	GBI_17522
3913	Phy0005TUG_DROME	Phy00FLKH8_GRYBI	FBpp0084176	GBI_17532-RA	19	3	0.863636	one_to_many	GRYBI	GBI_17532
3914	Phy000PJ2O_DROME	Phy00FLKHA_GRYBI	FBpp0112273	GBI_17536-RA	10	0	1	one_to_many	GRYBI	GBI_17536
3915	Phy0005TUG_DROME	Phy00FLKHC_GRYBI	FBpp0084176	GBI_17533-RA	27	5	0.84375	one_to_many	GRYBI	GBI_17533
3916	Phy000PJ2O_DROME	Phy00FLKHE_GRYBI	FBpp0112273	GBI_17534-RA	1	0	1	one_to_many	GRYBI	GBI_17534
3917	Phy0005XKA_DROME	Phy00FLKHG_GRYBI	FBpp0289271	GBI_17537-RB	7	0	1	one_to_one	GRYBI	GBI_17537
3918	Phy0005VAJ_DROME	Phy00FLKHH_GRYBI	FBpp0309041	GBI_17538-RA	26	4	0.866667	many_to_one	GRYBI	GBI_17538
3919	Phy0024LUU_DROME	Phy00FLKHH_GRYBI	FBpp0304128	GBI_17538-RA	1	0	1	many_to_one	GRYBI	GBI_17538
3920	Phy0024KXA_DROME	Phy00FLKHI_GRYBI	FBpp0289788	GBI_17539-RA	45	2	0.957447	one_to_one	GRYBI	GBI_17539
3921	Phy007BVBI_DROME	Phy00FLKHL_GRYBI	FBpp0309061	GBI_17541-RA	45	8	0.849057	many_to_one	GRYBI	GBI_17541
3922	Phy006F8LU_DROME	Phy00FLKHL_GRYBI	FBpp0304622	GBI_17541-RA	1	0	1	many_to_many	GRYBI	GBI_17541
3923	Phy0005VBF_DROME	Phy00FLKHM_GRYBI	FBpp0070876	GBI_17543-RA	9	0	1	one_to_one	GRYBI	GBI_17543
3924	Phy0005VGZ_DROME	Phy00FLKHR_GRYBI	FBpp0311239	GBI_17542-RE	24	1	0.96	one_to_one	GRYBI	GBI_17542
3925	Phy0005WTZ_DROME	Phy00FLKHT_GRYBI	FBpp0110523	GBI_17548-RB	9	0	1	one_to_one	GRYBI	GBI_17548
3926	Phy0005XZ9_DROME	Phy00FLKHW_GRYBI	FBpp0087015	GBI_17546-RA	2	0	1	one_to_one	GRYBI	GBI_17546
3927	Phy0005Y3H_DROME	Phy00FLKHZ_GRYBI	FBpp0301840	GBI_17550-RB	56	2	0.965517	one_to_one	GRYBI	GBI_17550
3928	Phy0005VAI_DROME	Phy00FLKI0_GRYBI	FBpp0070860	GBI_17551-RA	13	2	0.866667	one_to_one	GRYBI	GBI_17551
3929	Phy0005QRC_DROME	Phy00FLKI1_GRYBI	FBpp0075119	GBI_17549-RA	57	5	0.919355	one_to_one	GRYBI	GBI_17549
3930	Phy0005WBY_DROME	Phy00FLKI2_GRYBI	FBpp0302657	GBI_17552-RA	11	0	1	one_to_one	GRYBI	GBI_17552
3931	Phy0005ZFG_DROME	Phy00FLKI4_GRYBI	FBpp0072006	GBI_20455-RA	9	0	1	one_to_one	GRYBI	GBI_20455
3932	Phy0005RRZ_DROME	Phy00FLKI7_GRYBI	FBpp0081096	GBI_20457-RC	10	0	1	one_to_one	GRYBI	GBI_20457
3933	Phy0005N6Q_DROME	Phy00FLKI8_GRYBI	FBpp0078630	GBI_20456-RA	29	1	0.966667	one_to_one	GRYBI	GBI_20456
3934	Phy0005NFO_DROME	Phy00FLKID_GRYBI	FBpp0078990	GBI_17113-RC	9	0	1	one_to_one	GRYBI	GBI_17113
3935	Phy0005PUU_DROME	Phy00FLKIH_GRYBI	FBpp0076330	GBI_17159-RA	11	0	1	one_to_many	GRYBI	GBI_17159
3936	Phy0005U64_DROME	Phy00FLKIJ_GRYBI	FBpp0084585	GBI_17148-RA	65	10	0.866667	one_to_many	GRYBI	GBI_17148
3937	Phy0005U64_DROME	Phy00FLKIK_GRYBI	FBpp0084585	GBI_17147-RA	46	18	0.71875	one_to_many	GRYBI	GBI_17147
3938	Phy0005NX6_DROME	Phy00FLKIM_GRYBI	FBpp0079711	GBI_17146-RA	10	0	1	one_to_one	GRYBI	GBI_17146
3939	Phy0005NGK_DROME	Phy00FLKIT_GRYBI	FBpp0309571	GBI_20999-RA	1	0	1	many_to_many	GRYBI	GBI_20999
3940	Phy007BUK3_DROME	Phy00FLKIT_GRYBI	FBpp0306614	GBI_20999-RA	1	0	1	many_to_many	GRYBI	GBI_20999
3941	Phy0005XV2_DROME	Phy00FLKIZ_GRYBI	FBpp0311842	GBI_22202-RA	1	0	1	many_to_one	GRYBI	GBI_22202
3942	Phy0005XV1_DROME	Phy00FLKIZ_GRYBI	FBpp0087256	GBI_22202-RA	7	6	0.538462	many_to_one	GRYBI	GBI_22202
3943	Phy0005XV0_DROME	Phy00FLKIZ_GRYBI	FBpp0087257	GBI_22202-RA	1	0	1	many_to_one	GRYBI	GBI_22202
3944	Phy0005XUZ_DROME	Phy00FLKIZ_GRYBI	FBpp0087258	GBI_22202-RA	6	3	0.666667	many_to_one	GRYBI	GBI_22202
3945	Phy0005MWM_DROME	Phy00FLKIZ_GRYBI	FBpp0307159	GBI_22202-RA	6	0	1	many_to_one	GRYBI	GBI_22202
3946	Phy0005MWN_DROME	Phy00FLKIZ_GRYBI	FBpp0077433	GBI_22202-RA	1	0	1	many_to_one	GRYBI	GBI_22202
3947	Phy0005XV6_DROME	Phy00FLKIZ_GRYBI	FBpp0087226	GBI_22202-RA	3	1	0.75	many_to_one	GRYBI	GBI_22202
3948	Phy0005XV3_DROME	Phy00FLKIZ_GRYBI	FBpp0087255	GBI_22202-RA	3	0	1	many_to_one	GRYBI	GBI_22202
3949	Phy0005XV4_DROME	Phy00FLKIZ_GRYBI	FBpp0087254	GBI_22202-RA	2	0	1	many_to_one	GRYBI	GBI_22202
3950	Phy0005Y4W_DROME	Phy00FLKIZ_GRYBI	FBpp0086785	GBI_22202-RA	6	5	0.545455	many_to_one	GRYBI	GBI_22202
3951	Phy0005W5O_DROME	Phy00FLKJ0_GRYBI	FBpp0309305	GBI_21276-RA	19	4	0.826087	one_to_many	GRYBI	GBI_21276
3952	Phy00EB3XN_DROME	Phy00FLKJC_GRYBI	FBpp0422631	GBI_09277-RB	9	0	1	one_to_one	GRYBI	GBI_09277
3953	Phy00375YR_DROME	Phy00FLKJG_GRYBI	FBpp0291862	GBI_09281-RA	24	6	0.8	one_to_many	GRYBI	GBI_09281
3954	Phy006F802_DROME	Phy00FLKJH_GRYBI	FBpp0305939	GBI_09278-RB	9	1	0.9	one_to_one	GRYBI	GBI_09278
3955	Phy0005SXY_DROME	Phy00FLKJI_GRYBI	FBpp0082855	GBI_09282-RA	1	0	1	many_to_many	GRYBI	GBI_09282
3956	Phy004DEIF_DROME	Phy00FLKJI_GRYBI	FBpp0303194	GBI_09282-RA	31	18	0.632653	many_to_one	GRYBI	GBI_09282
3957	Phy0005W7D_DROME	Phy00FLKJK_GRYBI	FBpp0305868	GBI_09280-RA	18	10	0.642857	one_to_one	GRYBI	GBI_09280
3958	Phy0005YGG_DROME	Phy00FLKJM_GRYBI	FBpp0086387	GBI_09272-RA	12	4	0.75	one_to_one	GRYBI	GBI_09272
3959	Phy000PJ2T_DROME	Phy00FLKJQ_GRYBI	FBpp0271811	GBI_09275-RA	1	0	1	one_to_one	GRYBI	GBI_09275
3960	Phy0005QZ5_DROME	Phy00FLKJT_GRYBI	FBpp0074808	GBI_09287-RA	11	1	0.916667	one_to_one	GRYBI	GBI_09287
3961	Phy0005XN1_DROME	Phy00FLKJW_GRYBI	FBpp0087578	GBI_09285-RA	6	0	1	one_to_one	GRYBI	GBI_09285
3962	Phy0005RK0_DROME	Phy00FLKJZ_GRYBI	FBpp0310679	GBI_09289-RB	37	3	0.925	one_to_many	GRYBI	GBI_09289
3963	Phy0005RK0_DROME	Phy00FLKK1_GRYBI	FBpp0310679	GBI_09288-RA	1	0	1	one_to_many	GRYBI	GBI_09288
3964	Phy0005PUL_DROME	Phy00FLKK2_GRYBI	FBpp0076430	GBI_09295-RA	7	0	1	one_to_one	GRYBI	GBI_09295
3965	Phy004DEWK_DROME	Phy00FLKKB_GRYBI	FBpp0303176	GBI_09298-RA	1	0	1	many_to_many	GRYBI	GBI_09298
3966	Phy0005Y55_DROME	Phy00FLKKB_GRYBI	FBpp0086820	GBI_09298-RA	1	0	1	many_to_many	GRYBI	GBI_09298
3967	Phy0005PB2_DROME	Phy00FLKKC_GRYBI	FBpp0297522	GBI_09301-RA	9	0	1	one_to_one	GRYBI	GBI_09301
3968	Phy0005OGA_DROME	Phy00FLKKF_GRYBI	FBpp0307137	GBI_09303-RC	1	0	1	many_to_many	GRYBI	GBI_09303
3969	Phy000PIC6_DROME	Phy00FLKKF_GRYBI	FBpp0309278	GBI_09303-RC	1	0	1	many_to_many	GRYBI	GBI_09303
3970	Phy007BUK3_DROME	Phy00FLKKF_GRYBI	FBpp0306614	GBI_09303-RC	1	0	1	many_to_many	GRYBI	GBI_09303
3971	Phy0005Y25_DROME	Phy00FLKKG_GRYBI	FBpp0086969	GBI_09305-RA	2	1	0.666667	many_to_many	GRYBI	GBI_09305
3972	Phy0005ZM5_DROME	Phy00FLKKG_GRYBI	FBpp0072340	GBI_09305-RA	1	0	1	many_to_many	GRYBI	GBI_09305
3973	Phy0005Y25_DROME	Phy00FLKKH_GRYBI	FBpp0086969	GBI_09306-RA	91	1	0.98913	many_to_many	GRYBI	GBI_09306
3974	Phy0005POF_DROME	Phy00FLKKI_GRYBI	FBpp0076607	GBI_09309-RA	10	0	1	one_to_one	GRYBI	GBI_09309
3975	Phy0005WND_DROME	Phy00FLKKK_GRYBI	FBpp0292350	GBI_09312-RA	466	13	0.97286	one_to_one	GRYBI	GBI_09312
3976	Phy0005MOA_DROME	Phy00FLKKL_GRYBI	FBpp0077763	GBI_09307-RA	10	2	0.833333	one_to_many	GRYBI	GBI_09307
3977	Phy0005ZLA_DROME	Phy00FLKKM_GRYBI	FBpp0072224	GBI_09300-RA	9	1	0.9	one_to_one	GRYBI	GBI_09300
3978	Phy0005U5R_DROME	Phy00FLKKO_GRYBI	FBpp0084559	GBI_09310-RC	11	0	1	one_to_one	GRYBI	GBI_09310
3979	Phy0005PVD_DROME	Phy00FLKKQ_GRYBI	FBpp0311288	GBI_09302-RA	10	2	0.833333	many_to_many	GRYBI	GBI_09302
3980	Phy0005TCL_DROME	Phy00FLKKR_GRYBI	FBpp0083419	GBI_09299-RA	93	1	0.989362	one_to_one	GRYBI	GBI_09299
3981	Phy0005QUC_DROME	Phy00FLKKU_GRYBI	FBpp0074991	GBI_09308-RA	7	0	1	one_to_one	GRYBI	GBI_09308
3982	Phy0005VDV_DROME	Phy00FLKKV_GRYBI	FBpp0292475	GBI_09311-RA	22	9	0.709677	many_to_one	GRYBI	GBI_09311
3983	Phy0005SAX_DROME	Phy00FLKKV_GRYBI	FBpp0307196	GBI_09311-RA	15	10	0.6	many_to_one	GRYBI	GBI_09311
3984	Phy0005VAV_DROME	Phy00FLKKY_GRYBI	FBpp0070864	GBI_09313-RA	1	0	1	one_to_many	GRYBI	GBI_09313
3985	Phy007BUNX_DROME	Phy00FLKKZ_GRYBI	FBpp0308754	GBI_09319-RA	4	0	1	one_to_many	GRYBI	GBI_09319
3986	Phy007BUNX_DROME	Phy00FLKL0_GRYBI	FBpp0308754	GBI_09317-RA	1	0	1	one_to_many	GRYBI	GBI_09317
3987	Phy0005XHJ_DROME	Phy00FLKL1_GRYBI	FBpp0087799	GBI_09316-RB	9	0	1	one_to_one	GRYBI	GBI_09316
3988	Phy007BUNX_DROME	Phy00FLKL3_GRYBI	FBpp0308754	GBI_09318-RA	1	0	1	one_to_many	GRYBI	GBI_09318
3989	Phy0005VAV_DROME	Phy00FLKL4_GRYBI	FBpp0070864	GBI_09315-RA	10	2	0.833333	one_to_many	GRYBI	GBI_09315
3990	Phy007BUNX_DROME	Phy00FLKL5_GRYBI	FBpp0308754	GBI_09320-RA	2	0	1	one_to_many	GRYBI	GBI_09320
3991	Phy0005W6D_DROME	Phy00FLKL6_GRYBI	FBpp0073902	GBI_09325-RA	58	25	0.698795	one_to_one	GRYBI	GBI_09325
3992	Phy0005WQ0_DROME	Phy00FLKL7_GRYBI	FBpp0308695	GBI_09323-RA	10	0	1	one_to_one	GRYBI	GBI_09323
3993	Phy0005R14_DROME	Phy00FLKL8_GRYBI	FBpp0074739	GBI_09322-RA	10	0	1	one_to_one	GRYBI	GBI_09322
3994	Phy0005NJY_DROME	Phy00FLKL9_GRYBI	FBpp0305308	GBI_09324-RB	1	0	1	one_to_many	GRYBI	GBI_09324
3995	Phy003ZYQE_DROME	Phy00FLKLA_GRYBI	FBpp0293366	GBI_09326-RA	1	0	1	one_to_many	GRYBI	GBI_09326
3996	Phy003ZYQE_DROME	Phy00FLKLC_GRYBI	FBpp0293366	GBI_09328-RA	1	0	1	one_to_many	GRYBI	GBI_09328
3997	Phy003ZYQE_DROME	Phy00FLKLD_GRYBI	FBpp0293366	GBI_09327-RB	4	0	1	one_to_many	GRYBI	GBI_09327
3998	Phy0005R3F_DROME	Phy00FLKLG_GRYBI	FBpp0074639	GBI_09332-RA	2	0	1	one_to_one	GRYBI	GBI_09332
3999	Phy0005WE9_DROME	Phy00FLKLI_GRYBI	FBpp0074254	GBI_09331-RB	18	0	1	one_to_one	GRYBI	GBI_09331
4000	Phy0005PV6_DROME	Phy00FLKLM_GRYBI	FBpp0305271	GBI_09336-RA	1	0	1	one_to_many	GRYBI	GBI_09336
4001	Phy0005PV6_DROME	Phy00FLKLN_GRYBI	FBpp0305271	GBI_09338-RA	4	1	0.8	one_to_many	GRYBI	GBI_09338
4002	Phy007BVGF_DROME	Phy00FLKLQ_GRYBI	FBpp0310393	GBI_09341-RA	61	9	0.871429	many_to_many	GRYBI	GBI_09341
4003	Phy0005U8G_DROME	Phy00FLKLQ_GRYBI	FBpp0084674	GBI_09341-RA	61	10	0.859155	many_to_many	GRYBI	GBI_09341
4004	Phy0005NOL_DROME	Phy00FLKLQ_GRYBI	FBpp0304496	GBI_09341-RA	61	10	0.859155	many_to_many	GRYBI	GBI_09341
4005	Phy00EB3YD_DROME	Phy00FLKLQ_GRYBI	FBpp0423067	GBI_09341-RA	61	9	0.871429	many_to_many	GRYBI	GBI_09341
4006	Phy0005NOI_DROME	Phy00FLKLQ_GRYBI	FBpp0079386	GBI_09341-RA	60	9	0.869565	many_to_many	GRYBI	GBI_09341
4007	Phy00EB3W5_DROME	Phy00FLKLQ_GRYBI	FBpp0423068	GBI_09341-RA	61	9	0.871429	many_to_many	GRYBI	GBI_09341
4008	Phy003ZY1D_DROME	Phy00FLKLQ_GRYBI	FBpp0305199	GBI_09341-RA	62	9	0.873239	many_to_many	GRYBI	GBI_09341
4009	Phy00EB3VW_DROME	Phy00FLKLQ_GRYBI	FBpp0423088	GBI_09341-RA	61	10	0.859155	many_to_many	GRYBI	GBI_09341
4010	Phy0005TB1_DROME	Phy00FLKLQ_GRYBI	FBpp0083374	GBI_09341-RA	61	9	0.871429	many_to_many	GRYBI	GBI_09341
4011	Phy0005SSM_DROME	Phy00FLKLU_GRYBI	FBpp0082654	GBI_09347-RA	5	3	0.625	many_to_one	GRYBI	GBI_09347
4012	Phy0005VPS_DROME	Phy00FLKLU_GRYBI	FBpp0310188	GBI_09347-RA	8	0	1	many_to_many	GRYBI	GBI_09347
4013	Phy004DENY_DROME	Phy00FLKLX_GRYBI	FBpp0301586	GBI_20524-RA	26	4	0.866667	one_to_one	GRYBI	GBI_20524
4014	Phy007BUEZ_DROME	Phy00FLKM7_GRYBI	FBpp0310127	GBI_14918-RA	7	2	0.777778	one_to_many	GRYBI	GBI_14918
4015	Phy006F8TS_DROME	Phy00FLKM9_GRYBI	FBpp0304920	GBI_14919-RB	1	0	1	many_to_many	GRYBI	GBI_14919
4016	Phy0005YGN_DROME	Phy00FLKMA_GRYBI	FBpp0086382	GBI_14917-RA	1	0	1	many_to_many	GRYBI	GBI_14917
4017	Phy007BUEZ_DROME	Phy00FLKMB_GRYBI	FBpp0310127	GBI_14920-RC	8	1	0.888889	one_to_many	GRYBI	GBI_14920
4018	Phy0005QYY_DROME	Phy00FLKMG_GRYBI	FBpp0074790	GBI_14924-RA	6	0	1	many_to_many	GRYBI	GBI_14924
4019	Phy0005SLB_DROME	Phy00FLKMK_GRYBI	FBpp0308011	GBI_14931-RA	11	0	1	one_to_many	GRYBI	GBI_14931
4020	Phy0005YB3_DROME	Phy00FLKMQ_GRYBI	FBpp0090943	GBI_14935-RA	12	1	0.923077	many_to_many	GRYBI	GBI_14935
4021	Phy0005NK1_DROME	Phy00FLKMV_GRYBI	FBpp0311488	GBI_14926-RB	9	0	1	one_to_one	GRYBI	GBI_14926
4022	Phy0005PAO_DROME	Phy00FLKMX_GRYBI	FBpp0072971	GBI_14929-RC	2	0	1	one_to_one	GRYBI	GBI_14929
4023	Phy0005VQF_DROME	Phy00FLKN0_GRYBI	FBpp0312031	GBI_14937-RA	126	10	0.926471	one_to_many	GRYBI	GBI_14937
4024	Phy0005YYK_DROME	Phy00FLKN1_GRYBI	FBpp0085584	GBI_14944-RA	7	3	0.7	one_to_many	GRYBI	GBI_14944
4025	Phy0005VT0_DROME	Phy00FLKN2_GRYBI	FBpp0073457	GBI_14945-RA	12	0	1	one_to_many	GRYBI	GBI_14945
4026	Phy0005YYK_DROME	Phy00FLKN3_GRYBI	FBpp0085584	GBI_14942-RC	4	2	0.666667	one_to_many	GRYBI	GBI_14942
4027	Phy0005UXI_DROME	Phy00FLKN9_GRYBI	FBpp0070326	GBI_14938-RA	15	0	1	one_to_one	GRYBI	GBI_14938
4028	Phy0005PED_DROME	Phy00FLKND_GRYBI	FBpp0305195	GBI_14959-RA	4	0	1	one_to_many	GRYBI	GBI_14959
4029	Phy0005PED_DROME	Phy00FLKNE_GRYBI	FBpp0305195	GBI_14954-RA	4	0	1	one_to_many	GRYBI	GBI_14954
4030	Phy0005PED_DROME	Phy00FLKNH_GRYBI	FBpp0305195	GBI_14958-RB	2	0	1	one_to_many	GRYBI	GBI_14958
4031	Phy0005PED_DROME	Phy00FLKNK_GRYBI	FBpp0305195	GBI_14955-RA	1	0	1	one_to_many	GRYBI	GBI_14955
4032	Phy0005QYT_DROME	Phy00FLKNV_GRYBI	FBpp0074836	GBI_21285-RA	19	13	0.59375	many_to_many	GRYBI	GBI_21285
4033	Phy0005QDI_DROME	Phy00FLKNV_GRYBI	FBpp0075604	GBI_21285-RA	19	13	0.59375	many_to_many	GRYBI	GBI_21285
4034	Phy0005QDG_DROME	Phy00FLKNV_GRYBI	FBpp0075602	GBI_21285-RA	19	13	0.59375	many_to_many	GRYBI	GBI_21285
4035	Phy0005QYW_DROME	Phy00FLKNV_GRYBI	FBpp0305859	GBI_21285-RA	19	13	0.59375	many_to_many	GRYBI	GBI_21285
4036	Phy0005QN7_DROME	Phy00FLKO1_GRYBI	FBpp0075282	GBI_21593-RA	3	0	1	one_to_many	GRYBI	GBI_21593
4037	Phy0005RVE_DROME	Phy00FLKO6_GRYBI	FBpp0081355	GBI_07749-RA	86	3	0.966292	one_to_one	GRYBI	GBI_07749
4038	Phy0005MRF_DROME	Phy00FLKO7_GRYBI	FBpp0305188	GBI_07752-RA	10	1	0.909091	one_to_one	GRYBI	GBI_07752
4039	Phy000PI7B_DROME	Phy00FLKO9_GRYBI	FBpp0111901	GBI_07751-RC	42	1	0.976744	many_to_one	GRYBI	GBI_07751
4040	Phy0005RLJ_DROME	Phy00FLKO9_GRYBI	FBpp0078363	GBI_07751-RC	1	0	1	many_to_many	GRYBI	GBI_07751
4041	Phy0005RSV_DROME	Phy00FLKOA_GRYBI	FBpp0081076	GBI_07753-RA	147	47	0.757732	many_to_one	GRYBI	GBI_07753
4042	Phy0005WM1_DROME	Phy00FLKOA_GRYBI	FBpp0311877	GBI_07753-RA	46	2	0.958333	many_to_one	GRYBI	GBI_07753
4043	Phy003ZYPD_DROME	Phy00FLKOB_GRYBI	FBpp0292260	GBI_07754-RB	31	5	0.861111	many_to_many	GRYBI	GBI_07754
4044	Phy000PI1K_DROME	Phy00FLKOH_GRYBI	FBpp0308520	GBI_07756-RB	7	4	0.636364	one_to_one	GRYBI	GBI_07756
4045	Phy0005PKP_DROME	Phy00FLKON_GRYBI	FBpp0303912	GBI_07757-RA	37	0	1	one_to_one	GRYBI	GBI_07757
4046	Phy007BVAB_DROME	Phy00FLKOP_GRYBI	FBpp0309966	GBI_07758-RB	1	0	1	one_to_many	GRYBI	GBI_07758
4047	Phy0005ZC0_DROME	Phy00FLKOR_GRYBI	FBpp0291496	GBI_07762-RA	56	7	0.888889	many_to_many	GRYBI	GBI_07762
4048	Phy0005XJ2_DROME	Phy00FLKOR_GRYBI	FBpp0087744	GBI_07762-RA	56	7	0.888889	many_to_many	GRYBI	GBI_07762
4049	Phy004DEVQ_DROME	Phy00FLKOS_GRYBI	FBpp0303688	GBI_07763-RA	1	0	1	many_to_many	GRYBI	GBI_07763
4050	Phy0005PKO_DROME	Phy00FLKOS_GRYBI	FBpp0310889	GBI_07763-RA	16	2	0.888889	many_to_one	GRYBI	GBI_07763
4051	Phy0005PMY_DROME	Phy00FLKOS_GRYBI	FBpp0076722	GBI_07763-RA	1	0	1	many_to_many	GRYBI	GBI_07763
4052	Phy0005XJ2_DROME	Phy00FLKOU_GRYBI	FBpp0087744	GBI_07760-RA	56	6	0.903226	many_to_many	GRYBI	GBI_07760
4053	Phy0005ZC0_DROME	Phy00FLKOU_GRYBI	FBpp0291496	GBI_07760-RA	56	6	0.903226	many_to_many	GRYBI	GBI_07760
4054	Phy0005XJ2_DROME	Phy00FLKOV_GRYBI	FBpp0087744	GBI_07761-RA	2	0	1	many_to_many	GRYBI	GBI_07761
4055	Phy0005ZC0_DROME	Phy00FLKOV_GRYBI	FBpp0291496	GBI_07761-RA	2	0	1	many_to_many	GRYBI	GBI_07761
4056	Phy0024L61_DROME	Phy00FLKOY_GRYBI	FBpp0288916	GBI_07766-RB	3	0	1	one_to_many	GRYBI	GBI_07766
4057	Phy0024L61_DROME	Phy00FLKOZ_GRYBI	FBpp0288916	GBI_07765-RA	1	0	1	one_to_many	GRYBI	GBI_07765
4058	Phy0005T3F_DROME	Phy00FLKP3_GRYBI	FBpp0083076	GBI_07772-RB	10	0	1	many_to_one	GRYBI	GBI_07772
4059	Phy0005P03_DROME	Phy00FLKP3_GRYBI	FBpp0072503	GBI_07772-RB	1	0	1	many_to_many	GRYBI	GBI_07772
4060	Phy007BVAN_DROME	Phy00FLKP7_GRYBI	FBpp0311747	GBI_07771-RA	11	0	1	one_to_one	GRYBI	GBI_07771
4061	Phy0005S8U_DROME	Phy00FLKPA_GRYBI	FBpp0081831	GBI_07776-RA	1	0	1	many_to_many	GRYBI	GBI_07776
4062	Phy0005OQ2_DROME	Phy00FLKPA_GRYBI	FBpp0080857	GBI_07776-RA	1	0	1	many_to_many	GRYBI	GBI_07776
4063	Phy0005NF1_DROME	Phy00FLKPB_GRYBI	FBpp0078967	GBI_07773-RA	20	1	0.952381	one_to_one	GRYBI	GBI_07773
4064	Phy0005ZJD_DROME	Phy00FLKPG_GRYBI	FBpp0072168	GBI_07774-RA	12	0	1	one_to_one	GRYBI	GBI_07774
4065	Phy000PI7W_DROME	Phy00FLKPP_GRYBI	FBpp0309794	GBI_07786-RA	1	0	1	many_to_one	GRYBI	GBI_07786
4066	Phy0005SHB_DROME	Phy00FLKPP_GRYBI	FBpp0082173	GBI_07786-RA	1	0	1	many_to_one	GRYBI	GBI_07786
4067	Phy0005REY_DROME	Phy00FLKPP_GRYBI	FBpp0301197	GBI_07786-RA	1	0	1	many_to_one	GRYBI	GBI_07786
4068	Phy0005SLP_DROME	Phy00FLKPQ_GRYBI	FBpp0082359	GBI_07787-RA	61	10	0.859155	many_to_many	GRYBI	GBI_07787
4069	Phy0024LBO_DROME	Phy00FLKPQ_GRYBI	FBpp0289635	GBI_07787-RA	61	9	0.871429	many_to_many	GRYBI	GBI_07787
4070	Phy0005SLM_DROME	Phy00FLKPQ_GRYBI	FBpp0082362	GBI_07787-RA	71	8	0.898734	many_to_many	GRYBI	GBI_07787
4071	Phy0005SLL_DROME	Phy00FLKPQ_GRYBI	FBpp0082363	GBI_07787-RA	76	10	0.883721	many_to_many	GRYBI	GBI_07787
4072	Phy006F8BY_DROME	Phy00FLKPQ_GRYBI	FBpp0304588	GBI_07787-RA	62	3	0.953846	many_to_many	GRYBI	GBI_07787
4073	Phy0005SLM_DROME	Phy00FLKPR_GRYBI	FBpp0082362	GBI_07789-RA	67	10	0.87013	many_to_many	GRYBI	GBI_07789
4074	Phy0005SLL_DROME	Phy00FLKPR_GRYBI	FBpp0082363	GBI_07789-RA	74	11	0.870588	many_to_many	GRYBI	GBI_07789
4075	Phy0024LBO_DROME	Phy00FLKPR_GRYBI	FBpp0289635	GBI_07789-RA	62	9	0.873239	many_to_many	GRYBI	GBI_07789
4076	Phy0005SLP_DROME	Phy00FLKPR_GRYBI	FBpp0082359	GBI_07789-RA	60	10	0.857143	many_to_many	GRYBI	GBI_07789
4077	Phy006F8BY_DROME	Phy00FLKPR_GRYBI	FBpp0304588	GBI_07789-RA	61	3	0.953125	many_to_many	GRYBI	GBI_07789
4078	Phy0005QS7_DROME	Phy00FLKPU_GRYBI	FBpp0293796	GBI_07791-RA	10	0	1	one_to_one	GRYBI	GBI_07791
4079	Phy0005PD0_DROME	Phy00FLKPV_GRYBI	FBpp0073008	GBI_07790-RB	17	1	0.944444	one_to_one	GRYBI	GBI_07790
4080	Phy0005QN8_DROME	Phy00FLKQ4_GRYBI	FBpp0075267	GBI_07805-RA	24	3	0.888889	one_to_one	GRYBI	GBI_07805
4081	Phy0005V4G_DROME	Phy00FLKQ6_GRYBI	FBpp0070613	GBI_07800-RA	1	0	1	many_to_many	GRYBI	GBI_07800
4082	Phy0005XVG_DROME	Phy00FLKQ7_GRYBI	FBpp0087248	GBI_07804-RA	188	2	0.989474	one_to_one	GRYBI	GBI_07804
4083	Phy0005Q8P_DROME	Phy00FLKQJ_GRYBI	FBpp0075848	GBI_07811-RA	10	1	0.909091	many_to_one	GRYBI	GBI_07811
4084	Phy0005VOZ_DROME	Phy00FLKQJ_GRYBI	FBpp0306533	GBI_07811-RA	11	0	1	many_to_one	GRYBI	GBI_07811
4085	Phy0005UCS_DROME	Phy00FLKQK_GRYBI	FBpp0084907	GBI_07815-RA	13	0	1	one_to_many	GRYBI	GBI_07815
4086	Phy0005VOY_DROME	Phy00FLKQM_GRYBI	FBpp0071431	GBI_07814-RA	75	0	1	one_to_many	GRYBI	GBI_07814
4087	Phy0005RDB_DROME	Phy00FLKQN_GRYBI	FBpp0078190	GBI_07812-RA	1	0	1	one_to_one	GRYBI	GBI_07812
4088	Phy000PIRW_DROME	Phy00FLKQO_GRYBI	FBpp0112127	GBI_07820-RA	14	2	0.875	one_to_many	GRYBI	GBI_07820
4089	Phy0005RJN_DROME	Phy00FLKQP_GRYBI	FBpp0311147	GBI_07816-RA	308	0	1	one_to_one	GRYBI	GBI_07816
4090	Phy0005SSA_DROME	Phy00FLKQQ_GRYBI	FBpp0082645	GBI_07810-RB	11	0	1	one_to_one	GRYBI	GBI_07810
4091	Phy0005NRI_DROME	Phy00FLKQR_GRYBI	FBpp0079501	GBI_07826-RA	11	0	1	one_to_one	GRYBI	GBI_07826
4092	Phy0005VF5_DROME	Phy00FLKQS_GRYBI	FBpp0290122	GBI_07823-RA	8	0	1	one_to_one	GRYBI	GBI_07823
4093	Phy0005S4L_DROME	Phy00FLKQT_GRYBI	FBpp0305957	GBI_07824-RA	11	0	1	many_to_one	GRYBI	GBI_07824
4094	Phy0005W73_DROME	Phy00FLKQT_GRYBI	FBpp0073963	GBI_07824-RA	11	0	1	many_to_one	GRYBI	GBI_07824
4095	Phy0005VOY_DROME	Phy00FLKQX_GRYBI	FBpp0071431	GBI_07813-RA	1	0	1	one_to_many	GRYBI	GBI_07813
4096	Phy0005XSP_DROME	Phy00FLKR1_GRYBI	FBpp0087336	GBI_07833-RA	11	0	1	many_to_one	GRYBI	GBI_07833
4097	Phy0005YA2_DROME	Phy00FLKR1_GRYBI	FBpp0086563	GBI_07833-RA	1	0	1	many_to_many	GRYBI	GBI_07833
4098	Phy0005N70_DROME	Phy00FLKR1_GRYBI	FBpp0078687	GBI_07833-RA	2	0	1	many_to_one	GRYBI	GBI_07833
4099	Phy0005RVC_DROME	Phy00FLKR2_GRYBI	FBpp0081356	GBI_07825-RA	25	2	0.925926	many_to_many	GRYBI	GBI_07825
4100	Phy0005U15_DROME	Phy00FLKR3_GRYBI	FBpp0084382	GBI_07832-RA	19	6	0.76	many_to_many	GRYBI	GBI_07832
4101	Phy0005U16_DROME	Phy00FLKR3_GRYBI	FBpp0084383	GBI_07832-RA	19	6	0.76	many_to_many	GRYBI	GBI_07832
4102	Phy0005Q0X_DROME	Phy00FLKR7_GRYBI	FBpp0291850	GBI_07828-RA	1	0	1	one_to_one	GRYBI	GBI_07828
4103	Phy0005VF4_DROME	Phy00FLKR8_GRYBI	FBpp0071094	GBI_07834-RA	84	2	0.976744	one_to_one	GRYBI	GBI_07834
4104	Phy0005Y53_DROME	Phy00FLKR9_GRYBI	FBpp0086786	GBI_07835-RA	1	0	1	many_to_many	GRYBI	GBI_07835
4105	Phy0005RJV_DROME	Phy00FLKRC_GRYBI	FBpp0078330	GBI_07845-RA	11	0	1	one_to_one	GRYBI	GBI_07845
4106	Phy0005NTI_DROME	Phy00FLKRH_GRYBI	FBpp0079565	GBI_07846-RA	226	45	0.833948	one_to_many	GRYBI	GBI_07846
4107	Phy0005QUD_DROME	Phy00FLKRN_GRYBI	FBpp0289097	GBI_07853-RB	9	0	1	one_to_one	GRYBI	GBI_07853
4108	Phy0005RKT_DROME	Phy00FLKRU_GRYBI	FBpp0078399	GBI_07850-RA	6	4	0.6	one_to_many	GRYBI	GBI_07850
4109	Phy0005ZDC_DROME	Phy00FLKRV_GRYBI	FBpp0111637	GBI_07839-RA	6	4	0.6	one_to_one	GRYBI	GBI_07839
4110	Phy006F8B5_DROME	Phy00FLKRW_GRYBI	FBpp0306143	GBI_07849-RA	1	0	1	many_to_one	GRYBI	GBI_07849
4111	Phy0005SRO_DROME	Phy00FLKRW_GRYBI	FBpp0306144	GBI_07849-RA	1	0	1	many_to_one	GRYBI	GBI_07849
4112	Phy0005SV4_DROME	Phy00FLKRY_GRYBI	FBpp0082742	GBI_07851-RA	1	0	1	one_to_many	GRYBI	GBI_07851
4113	Phy0005NE1_DROME	Phy00FLKS0_GRYBI	FBpp0310404	GBI_07856-RA	167	62	0.729258	many_to_one	GRYBI	GBI_07856
4114	Phy000PIVQ_DROME	Phy00FLKS0_GRYBI	FBpp0112996	GBI_07856-RA	106	46	0.697368	many_to_one	GRYBI	GBI_07856
4115	Phy0005XMI_DROME	Phy00FLKS0_GRYBI	FBpp0087617	GBI_07856-RA	157	60	0.723502	many_to_one	GRYBI	GBI_07856
4116	Phy000PJDP_DROME	Phy00FLKS0_GRYBI	FBpp0099381	GBI_07856-RA	163	63	0.721239	many_to_one	GRYBI	GBI_07856
4117	Phy0005XMC_DROME	Phy00FLKS0_GRYBI	FBpp0087615	GBI_07856-RA	87	34	0.719008	many_to_one	GRYBI	GBI_07856
4118	Phy0005PGD_DROME	Phy00FLKS0_GRYBI	FBpp0073145	GBI_07856-RA	171	65	0.724576	many_to_one	GRYBI	GBI_07856
4119	Phy000PJDQ_DROME	Phy00FLKS0_GRYBI	FBpp0099382	GBI_07856-RA	172	66	0.722689	many_to_one	GRYBI	GBI_07856
4120	Phy0005TN5_DROME	Phy00FLKS0_GRYBI	FBpp0083837	GBI_07856-RA	148	57	0.721951	many_to_one	GRYBI	GBI_07856
4121	Phy0005XML_DROME	Phy00FLKS0_GRYBI	FBpp0087586	GBI_07856-RA	172	65	0.725738	many_to_one	GRYBI	GBI_07856
4122	Phy0005Y2W_DROME	Phy00FLKS0_GRYBI	FBpp0311525	GBI_07856-RA	1	0	1	many_to_one	GRYBI	GBI_07856
4123	Phy0024LQJ_DROME	Phy00FLKS0_GRYBI	FBpp0308250	GBI_07856-RA	1	0	1	many_to_one	GRYBI	GBI_07856
4124	Phy0005VYY_DROME	Phy00FLKS0_GRYBI	FBpp0302579	GBI_07856-RA	1	0	1	many_to_one	GRYBI	GBI_07856
4125	Phy003ZYFG_DROME	Phy00FLKS2_GRYBI	FBpp0301209	GBI_07857-RA	8	5	0.615385	many_to_one	GRYBI	GBI_07857
4126	Phy0024L1W_DROME	Phy00FLKS2_GRYBI	FBpp0289280	GBI_07857-RA	1	0	1	many_to_many	GRYBI	GBI_07857
4127	Phy0005N5U_DROME	Phy00FLKS2_GRYBI	FBpp0077109	GBI_07857-RA	8	5	0.615385	many_to_one	GRYBI	GBI_07857
4128	Phy000PHVC_DROME	Phy00FLKS5_GRYBI	FBpp0293146	GBI_17731-RA	1	0	1	one_to_one	GRYBI	GBI_17731
4129	Phy0005Z3M_DROME	Phy00FLKS9_GRYBI	FBpp0071539	GBI_18866-RB	41	7	0.854167	one_to_one	GRYBI	GBI_18866
4130	Phy0005NU4_DROME	Phy00FLKSA_GRYBI	FBpp0079663	GBI_18868-RB	1	0	1	many_to_many	GRYBI	GBI_18868
4131	Phy0005Q2P_DROME	Phy00FLKSA_GRYBI	FBpp0289912	GBI_18868-RB	6	5	0.545455	many_to_many	GRYBI	GBI_18868
4132	Phy0005P9L_DROME	Phy00FLKSB_GRYBI	FBpp0072854	GBI_18869-RD	14	7	0.666667	many_to_many	GRYBI	GBI_18869
4133	Phy006F8O3_DROME	Phy00FLKSB_GRYBI	FBpp0305778	GBI_18869-RD	1	0	1	many_to_many	GRYBI	GBI_18869
4134	Phy0005VRY_DROME	Phy00FLKSB_GRYBI	FBpp0073347	GBI_18869-RD	14	7	0.666667	many_to_many	GRYBI	GBI_18869
4135	Phy0005PKD_DROME	Phy00FLKSG_GRYBI	FBpp0076806	GBI_18867-RC	83	0	1	one_to_one	GRYBI	GBI_18867
4136	Phy0005VAG_DROME	Phy00FLKSJ_GRYBI	FBpp0070859	GBI_18872-RA	142	16	0.898734	one_to_one	GRYBI	GBI_18872
4137	Phy0005VZ8_DROME	Phy00FLKSL_GRYBI	FBpp0311349	GBI_18871-RC	10	0	1	one_to_one	GRYBI	GBI_18871
4138	Phy000PI93_DROME	Phy00FLKSN_GRYBI	FBpp0112952	GBI_18875-RA	4	0	1	one_to_one	GRYBI	GBI_18875
4139	Phy003ZXKT_DROME	Phy00FLKSO_GRYBI	FBpp0305577	GBI_18880-RA	6	1	0.857143	one_to_one	GRYBI	GBI_18880
4140	Phy0024LBR_DROME	Phy00FLKSP_GRYBI	FBpp0290235	GBI_18882-RA	1	0	1	one_to_many	GRYBI	GBI_18882
4141	Phy0024LBR_DROME	Phy00FLKSQ_GRYBI	FBpp0290235	GBI_18881-RA	1	0	1	one_to_many	GRYBI	GBI_18881
4142	Phy0005PQC_DROME	Phy00FLKSR_GRYBI	FBpp0076558	GBI_18876-RD	13	3	0.8125	one_to_one	GRYBI	GBI_18876
4143	Phy0005R9H_DROME	Phy00FLKST_GRYBI	FBpp0078054	GBI_18878-RA	10	2	0.833333	one_to_one	GRYBI	GBI_18878
4144	Phy0005PFX_DROME	Phy00FLKSU_GRYBI	FBpp0073088	GBI_18877-RD	42	2	0.954545	one_to_one	GRYBI	GBI_18877
4145	Phy0005ODJ_DROME	Phy00FLKSY_GRYBI	FBpp0310296	GBI_18885-RB	9	0	1	one_to_one	GRYBI	GBI_18885
4146	Phy0005ORC_DROME	Phy00FLKT1_GRYBI	FBpp0080867	GBI_18887-RA	10	0	1	many_to_many	GRYBI	GBI_18887
4147	Phy0005NDA_DROME	Phy00FLKT2_GRYBI	FBpp0311774	GBI_18891-RA	12	0	1	one_to_one	GRYBI	GBI_18891
4148	Phy0005PQE_DROME	Phy00FLKT3_GRYBI	FBpp0304976	GBI_18884-RA	12	0	1	one_to_one	GRYBI	GBI_18884
4149	Phy0005VSZ_DROME	Phy00FLKT4_GRYBI	FBpp0312032	GBI_18893-RA	1	0	1	many_to_one	GRYBI	GBI_18893
4150	Phy0005VQL_DROME	Phy00FLKT4_GRYBI	FBpp0298016	GBI_18893-RA	6	0	1	many_to_many	GRYBI	GBI_18893
4151	Phy0005VQ8_DROME	Phy00FLKT4_GRYBI	FBpp0312036	GBI_18893-RA	1	0	1	many_to_many	GRYBI	GBI_18893
4152	Phy0005VQK_DROME	Phy00FLKT4_GRYBI	FBpp0298018	GBI_18893-RA	5	0	1	many_to_many	GRYBI	GBI_18893
4153	Phy000PJMY_DROME	Phy00FLKT4_GRYBI	FBpp0111323	GBI_18893-RA	3	0	1	many_to_one	GRYBI	GBI_18893
4154	Phy000PJLX_DROME	Phy00FLKT4_GRYBI	FBpp0111286	GBI_18893-RA	1	0	1	many_to_one	GRYBI	GBI_18893
4155	Phy000PJ0A_DROME	Phy00FLKT4_GRYBI	FBpp0112246	GBI_18893-RA	3	2	0.6	many_to_many	GRYBI	GBI_18893
4156	Phy000PJLW_DROME	Phy00FLKT4_GRYBI	FBpp0111283	GBI_18893-RA	2	0	1	many_to_one	GRYBI	GBI_18893
4157	Phy0005VQ6_DROME	Phy00FLKT4_GRYBI	FBpp0312042	GBI_18893-RA	1	0	1	many_to_one	GRYBI	GBI_18893
4158	Phy0005Q4K_DROME	Phy00FLKT5_GRYBI	FBpp0076005	GBI_18886-RB	9	0	1	one_to_one	GRYBI	GBI_18886
4159	Phy0005S54_DROME	Phy00FLKT6_GRYBI	FBpp0081704	GBI_18892-RA	16	4	0.8	one_to_many	GRYBI	GBI_18892
4160	Phy0005P55_DROME	Phy00FLKT7_GRYBI	FBpp0072675	GBI_18883-RB	6	2	0.75	one_to_one	GRYBI	GBI_18883
4161	Phy0005WI0_DROME	Phy00FLKT9_GRYBI	FBpp0074386	GBI_18890-RA	9	2	0.818182	many_to_one	GRYBI	GBI_18890
4162	Phy0005YMK_DROME	Phy00FLKT9_GRYBI	FBpp0086074	GBI_18890-RA	9	2	0.818182	many_to_one	GRYBI	GBI_18890
4163	Phy0005TEM_DROME	Phy00FLKTA_GRYBI	FBpp0288671	GBI_07300-RD	1	0	1	many_to_many	GRYBI	GBI_07300
4164	Phy0005P85_DROME	Phy00FLKTA_GRYBI	FBpp0072830	GBI_07300-RD	1	0	1	many_to_many	GRYBI	GBI_07300
4165	Phy00FGRYB_DROME	Phy00FLKTA_GRYBI	FBpp0428131	GBI_07300-RD	56	3	0.949153	many_to_many	GRYBI	GBI_07300
4166	Phy00DMKEP_DROME	Phy00FLKTA_GRYBI	FBpp0312393	GBI_07300-RD	1	0	1	many_to_many	GRYBI	GBI_07300
4167	Phy0005Q08_DROME	Phy00FLKTF_GRYBI	FBpp0076232	GBI_07302-RB	1	0	1	one_to_one	GRYBI	GBI_07302
4168	Phy0005NH5_DROME	Phy00FLKTG_GRYBI	FBpp0291744	GBI_07304-RA	1	0	1	one_to_many	GRYBI	GBI_07304
4169	Phy0005P52_DROME	Phy00FLKTJ_GRYBI	FBpp0306198	GBI_07309-RA	35	0	1	many_to_many	GRYBI	GBI_07309
4170	Phy0005NW4_DROME	Phy00FLKTK_GRYBI	FBpp0079623	GBI_07311-RA	22	4	0.846154	one_to_one	GRYBI	GBI_07311
4171	Phy0024LSX_DROME	Phy00FLKTL_GRYBI	FBpp0291358	GBI_07307-RA	2	1	0.666667	one_to_many	GRYBI	GBI_07307
4172	Phy0005WAN_DROME	Phy00FLKTN_GRYBI	FBpp0309142	GBI_07315-RA	10	3	0.769231	one_to_many	GRYBI	GBI_07315
4173	Phy000PIO0_DROME	Phy00FLKTQ_GRYBI	FBpp0309524	GBI_07313-RD	2	0	1	many_to_one	GRYBI	GBI_07313
4174	Phy0005XMG_DROME	Phy00FLKTQ_GRYBI	FBpp0087616	GBI_07313-RD	9	0	1	many_to_one	GRYBI	GBI_07313
4175	Phy0005XM6_DROME	Phy00FLKTU_GRYBI	FBpp0087610	GBI_07312-RA	10	0	1	one_to_one	GRYBI	GBI_07312
4176	Phy0005WAN_DROME	Phy00FLKTV_GRYBI	FBpp0309142	GBI_07317-RA	1	0	1	one_to_many	GRYBI	GBI_07317
4177	Phy0005WAN_DROME	Phy00FLKTW_GRYBI	FBpp0309142	GBI_07316-RA	1	0	1	one_to_many	GRYBI	GBI_07316
4178	Phy0005OF7_DROME	Phy00FLKTY_GRYBI	FBpp0080407	GBI_07310-RC	10	0	1	one_to_one	GRYBI	GBI_07310
4179	Phy0005PY2_DROME	Phy00FLKU0_GRYBI	FBpp0292326	GBI_07308-RA	12	8	0.6	many_to_one	GRYBI	GBI_07308
4180	Phy0005Y18_DROME	Phy00FLKU0_GRYBI	FBpp0305315	GBI_07308-RA	1	0	1	many_to_many	GRYBI	GBI_07308
4181	Phy0005TQ7_DROME	Phy00FLKU2_GRYBI	FBpp0083945	GBI_07319-RA	1	0	1	many_to_one	GRYBI	GBI_07319
4182	Phy0005T7T_DROME	Phy00FLKU2_GRYBI	FBpp0083234	GBI_07319-RA	1	0	1	many_to_one	GRYBI	GBI_07319
4183	Phy0024LET_DROME	Phy00FLKU8_GRYBI	FBpp0290183	GBI_07324-RB	10	0	1	one_to_one	GRYBI	GBI_07324
4184	Phy0005QYT_DROME	Phy00FLKUM_GRYBI	FBpp0074836	GBI_07335-RA	42	27	0.608696	many_to_many	GRYBI	GBI_07335
4185	Phy0005QDI_DROME	Phy00FLKUM_GRYBI	FBpp0075604	GBI_07335-RA	41	26	0.61194	many_to_many	GRYBI	GBI_07335
4186	Phy0005QDG_DROME	Phy00FLKUM_GRYBI	FBpp0075602	GBI_07335-RA	43	27	0.614286	many_to_many	GRYBI	GBI_07335
4187	Phy0005QYW_DROME	Phy00FLKUM_GRYBI	FBpp0305859	GBI_07335-RA	42	27	0.608696	many_to_many	GRYBI	GBI_07335
4188	Phy0005QDG_DROME	Phy00FLKUN_GRYBI	FBpp0075602	GBI_07336-RA	10	6	0.625	many_to_many	GRYBI	GBI_07336
4189	Phy0005QDI_DROME	Phy00FLKUN_GRYBI	FBpp0075604	GBI_07336-RA	8	6	0.571429	many_to_many	GRYBI	GBI_07336
4190	Phy0005QYW_DROME	Phy00FLKUN_GRYBI	FBpp0305859	GBI_07336-RA	9	6	0.6	many_to_many	GRYBI	GBI_07336
4191	Phy0005QYT_DROME	Phy00FLKUN_GRYBI	FBpp0074836	GBI_07336-RA	9	6	0.6	many_to_many	GRYBI	GBI_07336
4192	Phy006F85Q_DROME	Phy00FLKUO_GRYBI	FBpp0305020	GBI_07337-RA	2	0	1	many_to_many	GRYBI	GBI_07337
4193	Phy0005OAJ_DROME	Phy00FLKUO_GRYBI	FBpp0080210	GBI_07337-RA	2	0	1	many_to_many	GRYBI	GBI_07337
4194	Phy003ZXEN_DROME	Phy00FLKUO_GRYBI	FBpp0293856	GBI_07337-RA	2	0	1	many_to_many	GRYBI	GBI_07337
4195	Phy007BVB4_DROME	Phy00FLKUP_GRYBI	FBpp0307023	GBI_07339-RA	1	0	1	many_to_many	GRYBI	GBI_07339
4196	Phy0005ULL_DROME	Phy00FLKUP_GRYBI	FBpp0085205	GBI_07339-RA	3	0	1	many_to_many	GRYBI	GBI_07339
4197	Phy000PIN8_DROME	Phy00FLKUP_GRYBI	FBpp0075915	GBI_07339-RA	1	0	1	many_to_many	GRYBI	GBI_07339
4198	Phy0005PL7_DROME	Phy00FLKV0_GRYBI	FBpp0303953	GBI_07347-RA	5	4	0.555556	one_to_one	GRYBI	GBI_07347
4199	Phy0005S1C_DROME	Phy00FLKV1_GRYBI	FBpp0081596	GBI_07348-RA	23	0	1	one_to_one	GRYBI	GBI_07348
4200	Phy0005RBI_DROME	Phy00FLKV3_GRYBI	FBpp0292338	GBI_07350-RG	19	1	0.95	one_to_one	GRYBI	GBI_07350
4201	Phy0005WL9_DROME	Phy00FLKV7_GRYBI	FBpp0297991	GBI_07351-RA	14	4	0.777778	one_to_one	GRYBI	GBI_07351
4202	Phy0005RY6_DROME	Phy00FLKVB_GRYBI	FBpp0306722	GBI_07349-RA	1	0	1	one_to_one	GRYBI	GBI_07349
4203	Phy0005V35_DROME	Phy00FLKVD_GRYBI	FBpp0305905	GBI_07356-RB	2	0	1	one_to_many	GRYBI	GBI_07356
4204	Phy0005REU_DROME	Phy00FLKVG_GRYBI	FBpp0301195	GBI_07352-RB	23	1	0.958333	one_to_one	GRYBI	GBI_07352
4205	Phy0005V35_DROME	Phy00FLKVI_GRYBI	FBpp0305905	GBI_07358-RA	24	2	0.923077	one_to_many	GRYBI	GBI_07358
4206	Phy0005SK8_DROME	Phy00FLKVL_GRYBI	FBpp0305395	GBI_07357-RA	15	2	0.882353	one_to_one	GRYBI	GBI_07357
4207	Phy0005OFA_DROME	Phy00FLKVM_GRYBI	FBpp0080391	GBI_07360-RA	44	2	0.956522	one_to_many	GRYBI	GBI_07360
4208	Phy007BVLS_DROME	Phy00FLKVN_GRYBI	FBpp0308508	GBI_07361-RC	26	0	1	one_to_one	GRYBI	GBI_07361
4209	Phy0005VU2_DROME	Phy00FLKVT_GRYBI	FBpp0073429	GBI_07362-RA	3	0	1	one_to_many	GRYBI	GBI_07362
4210	Phy000PHVJ_DROME	Phy00FLKVU_GRYBI	FBpp0111701	GBI_07365-RA	2	0	1	one_to_many	GRYBI	GBI_07365
4211	Phy0005VU2_DROME	Phy00FLKVV_GRYBI	FBpp0073429	GBI_07363-RA	1	0	1	one_to_many	GRYBI	GBI_07363
4212	Phy0005O86_DROME	Phy00FLKW6_GRYBI	FBpp0080114	GBI_07371-RA	24	1	0.96	one_to_one	GRYBI	GBI_07371
4213	Phy0005SZN_DROME	Phy00FLKW7_GRYBI	FBpp0088543	GBI_07374-RA	2	0	1	one_to_many	GRYBI	GBI_07374
4214	Phy0005SZN_DROME	Phy00FLKW9_GRYBI	FBpp0088543	GBI_07373-RB	2	0	1	one_to_many	GRYBI	GBI_07373
4215	Phy000PHVJ_DROME	Phy00FLKWC_GRYBI	FBpp0111701	GBI_07370-RB	1	0	1	one_to_many	GRYBI	GBI_07370
4216	Phy0005SZ3_DROME	Phy00FLKWD_GRYBI	FBpp0293851	GBI_07378-RB	26	1	0.962963	one_to_one	GRYBI	GBI_07378
4217	Phy0005TZ4_DROME	Phy00FLKWE_GRYBI	FBpp0084281	GBI_07376-RD	9	0	1	one_to_one	GRYBI	GBI_07376
4218	Phy004DEZ3_DROME	Phy00FLKWH_GRYBI	FBpp0303179	GBI_07386-RA	11	0	1	one_to_one	GRYBI	GBI_07386
4219	Phy0005RL3_DROME	Phy00FLKWI_GRYBI	FBpp0078354	GBI_07377-RA	11	0	1	one_to_one	GRYBI	GBI_07377
4220	Phy0005X68_DROME	Phy00FLKWJ_GRYBI	FBpp0085344	GBI_07380-RB	9	1	0.9	one_to_one	GRYBI	GBI_07380
4221	Phy006F811_DROME	Phy00FLKWL_GRYBI	FBpp0305983	GBI_07383-RA	2	0	1	one_to_one	GRYBI	GBI_07383
4222	Phy0005NTY_DROME	Phy00FLKWR_GRYBI	FBpp0079574	GBI_07379-RA	10	0	1	one_to_one	GRYBI	GBI_07379
4223	Phy0005PZT_DROME	Phy00FLKWU_GRYBI	FBpp0301283	GBI_07391-RB	6	4	0.6	one_to_one	GRYBI	GBI_07391
4224	Phy004DEKE_DROME	Phy00FLKWV_GRYBI	FBpp0301781	GBI_07389-RA	35	1	0.972222	one_to_one	GRYBI	GBI_07389
4225	Phy0005QT5_DROME	Phy00FLKWW_GRYBI	FBpp0075051	GBI_07390-RC	6	0	1	one_to_one	GRYBI	GBI_07390
4226	Phy0005PSO_DROME	Phy00FLKWY_GRYBI	FBpp0076487	GBI_07393-RC	25	7	0.78125	one_to_one	GRYBI	GBI_07393
4227	Phy000PHVB_DROME	Phy00FLKX2_GRYBI	FBpp0288680	GBI_07394-RB	13	0	1	many_to_many	GRYBI	GBI_07394
4228	Phy007BU9P_DROME	Phy00FLKX2_GRYBI	FBpp0310999	GBI_07394-RB	1	0	1	many_to_many	GRYBI	GBI_07394
4229	Phy004DEOW_DROME	Phy00FLKX2_GRYBI	FBpp0302006	GBI_07394-RB	1	0	1	many_to_many	GRYBI	GBI_07394
4230	Phy0005UL0_DROME	Phy00FLKX3_GRYBI	FBpp0089104	GBI_07392-RA	52	34	0.604651	one_to_one	GRYBI	GBI_07392
4231	Phy0005Z5N_DROME	Phy00FLKX4_GRYBI	FBpp0071661	GBI_07398-RA	9	0	1	one_to_one	GRYBI	GBI_07398
4232	Phy0005NML_DROME	Phy00FLKX7_GRYBI	FBpp0304314	GBI_07397-RD	10	0	1	one_to_one	GRYBI	GBI_07397
4233	Phy0005QK2_DROME	Phy00FLKXC_GRYBI	FBpp0075409	GBI_07404-RA	11	0	1	one_to_one	GRYBI	GBI_07404
4234	Phy003ZXTH_DROME	Phy00FLKXD_GRYBI	FBpp0292437	GBI_07403-RB	5	1	0.833333	many_to_many	GRYBI	GBI_07403
4235	Phy000PI3H_DROME	Phy00FLKXQ_GRYBI	FBpp0312519	GBI_21317-RB	1	0	1	one_to_many	GRYBI	GBI_21317
4236	Phy0024L00_DROME	Phy00FLKXY_GRYBI	FBpp0289692	GBI_18932-RD	37	0	1	one_to_one	GRYBI	GBI_18932
4237	Phy0005XNB_DROME	Phy00FLKY3_GRYBI	FBpp0312219	GBI_18935-RB	28	11	0.717949	one_to_one	GRYBI	GBI_18935
4238	Phy007BUSL_DROME	Phy00FLKY4_GRYBI	FBpp0312397	GBI_18934-RA	41	0	1	one_to_one	GRYBI	GBI_18934
4239	Phy0005W81_DROME	Phy00FLKY5_GRYBI	FBpp0073943	GBI_18936-RA	25	6	0.806452	one_to_one	GRYBI	GBI_18936
4240	Phy0005W8P_DROME	Phy00FLKY6_GRYBI	FBpp0073996	GBI_18938-RD	3	1	0.75	many_to_many	GRYBI	GBI_18938
4241	Phy0005SAY_DROME	Phy00FLKY6_GRYBI	FBpp0081902	GBI_18938-RD	4	1	0.8	many_to_many	GRYBI	GBI_18938
4242	Phy0005TTF_DROME	Phy00FLKY6_GRYBI	FBpp0084113	GBI_18938-RD	1	0	1	many_to_many	GRYBI	GBI_18938
4243	Phy0005RVC_DROME	Phy00FLKYD_GRYBI	FBpp0081356	GBI_18946-RA	1	0	1	many_to_many	GRYBI	GBI_18946
4244	Phy004DF4R_DROME	Phy00FLKYD_GRYBI	FBpp0303585	GBI_18946-RA	44	5	0.897959	many_to_one	GRYBI	GBI_18946
4245	Phy0005QW1_DROME	Phy00FLKYE_GRYBI	FBpp0311801	GBI_18937-RA	10	0	1	one_to_one	GRYBI	GBI_18937
4246	Phy0005V7I_DROME	Phy00FLKYF_GRYBI	FBpp0070761	GBI_18942-RA	14	4	0.777778	one_to_one	GRYBI	GBI_18942
4247	Phy0005N5H_DROME	Phy00FLKYK_GRYBI	FBpp0290622	GBI_18944-RC	161	2	0.98773	one_to_one	GRYBI	GBI_18944
4248	Phy0005OOQ_DROME	Phy00FLKYQ_GRYBI	FBpp0080746	GBI_18945-RA	11	0	1	one_to_one	GRYBI	GBI_18945
4249	Phy0005NBT_DROME	Phy00FLKYU_GRYBI	FBpp0309825	GBI_18952-RA	9	1	0.9	many_to_one	GRYBI	GBI_18952
4250	Phy0005R2S_DROME	Phy00FLKYU_GRYBI	FBpp0303214	GBI_18952-RA	1	0	1	many_to_many	GRYBI	GBI_18952
4251	Phy0005UT3_DROME	Phy00FLKYV_GRYBI	FBpp0070176	GBI_18954-RA	79	5	0.940476	one_to_many	GRYBI	GBI_18954
4252	Phy007BVL5_DROME	Phy00FLKYW_GRYBI	FBpp0310231	GBI_18950-RA	39	12	0.764706	many_to_one	GRYBI	GBI_18950
4253	Phy007BVGE_DROME	Phy00FLKYW_GRYBI	FBpp0310230	GBI_18950-RA	39	12	0.764706	many_to_one	GRYBI	GBI_18950
4254	Phy0005UT3_DROME	Phy00FLKYX_GRYBI	FBpp0070176	GBI_18955-RA	91	16	0.850467	one_to_many	GRYBI	GBI_18955
4255	Phy0005SV0_DROME	Phy00FLKYY_GRYBI	FBpp0307944	GBI_18961-RA	23	10	0.69697	one_to_one	GRYBI	GBI_18961
4256	Phy0005UWH_DROME	Phy00FLKYZ_GRYBI	FBpp0070350	GBI_18953-RA	10	0	1	many_to_one	GRYBI	GBI_18953
4257	Phy0024LB0_DROME	Phy00FLKYZ_GRYBI	FBpp0291365	GBI_18953-RA	1	0	1	many_to_one	GRYBI	GBI_18953
4258	Phy0005ZK9_DROME	Phy00FLKYZ_GRYBI	FBpp0072263	GBI_18953-RA	9	1	0.9	many_to_one	GRYBI	GBI_18953
4259	Phy0005OZD_DROME	Phy00FLKZ0_GRYBI	FBpp0072447	GBI_18959-RA	1	0	1	many_to_many	GRYBI	GBI_18959
4260	Phy007BUTR_DROME	Phy00FLKZ0_GRYBI	FBpp0311049	GBI_18959-RA	1	0	1	many_to_many	GRYBI	GBI_18959
4261	Phy0005QGP_DROME	Phy00FLKZ1_GRYBI	FBpp0075529	GBI_18957-RA	1	0	1	many_to_many	GRYBI	GBI_18957
4262	Phy0024LLI_DROME	Phy00FLKZ1_GRYBI	FBpp0290973	GBI_18957-RA	1	0	1	many_to_many	GRYBI	GBI_18957
4263	Phy0005QGD_DROME	Phy00FLKZ1_GRYBI	FBpp0075533	GBI_18957-RA	21	14	0.6	many_to_many	GRYBI	GBI_18957
4264	Phy0005S1R_DROME	Phy00FLKZ1_GRYBI	FBpp0081551	GBI_18957-RA	1	0	1	many_to_many	GRYBI	GBI_18957
4265	Phy0005WI3_DROME	Phy00FLKZ7_GRYBI	FBpp0074383	GBI_18960-RB	1	0	1	many_to_many	GRYBI	GBI_18960
4266	Phy0005YGJ_DROME	Phy00FLKZ7_GRYBI	FBpp0293290	GBI_18960-RB	10	0	1	many_to_one	GRYBI	GBI_18960
4267	Phy0005OGQ_DROME	Phy00FLKZD_GRYBI	FBpp0080448	GBI_18965-RC	28	1	0.965517	one_to_one	GRYBI	GBI_18965
4268	Phy004DEP5_DROME	Phy00FLKZG_GRYBI	FBpp0302983	GBI_18966-RB	51	3	0.944444	one_to_one	GRYBI	GBI_18966
4269	Phy0005SY1_DROME	Phy00FLKZK_GRYBI	FBpp0307971	GBI_18967-RA	8	0	1	one_to_one	GRYBI	GBI_18967
4270	Phy0005S1J_DROME	Phy00FLKZL_GRYBI	FBpp0081591	GBI_19993-RA	12	1	0.923077	one_to_many	GRYBI	GBI_19993
4271	Phy0005SIM_DROME	Phy00FLKZM_GRYBI	FBpp0082231	GBI_19994-RA	16	2	0.888889	many_to_many	GRYBI	GBI_19994
4272	Phy0005P4E_DROME	Phy00FLKZM_GRYBI	FBpp0312183	GBI_19994-RA	1	0	1	many_to_many	GRYBI	GBI_19994
4273	Phy0005VGL_DROME	Phy00FLKZN_GRYBI	FBpp0071109	GBI_19996-RA	1	0	1	many_to_one	GRYBI	GBI_19996
4274	Phy0005T3C_DROME	Phy00FLKZN_GRYBI	FBpp0310714	GBI_19996-RA	5	1	0.833333	many_to_many	GRYBI	GBI_19996
4275	Phy0005VHQ_DROME	Phy00FLKZP_GRYBI	FBpp0310011	GBI_20000-RB	1	0	1	many_to_one	GRYBI	GBI_20000
4276	Phy0005VHM_DROME	Phy00FLKZP_GRYBI	FBpp0310012	GBI_20000-RB	1	0	1	many_to_one	GRYBI	GBI_20000
4277	Phy0005VYM_DROME	Phy00FLKZP_GRYBI	FBpp0073619	GBI_20000-RB	1	0	1	many_to_one	GRYBI	GBI_20000
4278	Phy0005PDD_DROME	Phy00FLKZP_GRYBI	FBpp0305348	GBI_20000-RB	35	28	0.555556	many_to_many	GRYBI	GBI_20000
4279	Phy0005UEC_DROME	Phy00FLKZS_GRYBI	FBpp0084917	GBI_19995-RB	23	6	0.793103	one_to_one	GRYBI	GBI_19995
4280	Phy006F8RM_DROME	Phy00FLKZW_GRYBI	FBpp0304028	GBI_20002-RA	1	0	1	one_to_many	GRYBI	GBI_20002
4281	Phy0005SB3_DROME	Phy00FLKZY_GRYBI	FBpp0081910	GBI_20004-RA	57	2	0.966102	one_to_one	GRYBI	GBI_20004
4282	Phy000PIRE_DROME	Phy00FLL03_GRYBI	FBpp0306713	GBI_14103-RA	12	0	1	one_to_one	GRYBI	GBI_14103
4283	Phy0005SX7_DROME	Phy00FLL04_GRYBI	FBpp0082832	GBI_14105-RA	20	2	0.909091	many_to_one	GRYBI	GBI_14105
4284	Phy0005TCK_DROME	Phy00FLL04_GRYBI	FBpp0083432	GBI_14105-RA	19	3	0.863636	many_to_one	GRYBI	GBI_14105
4285	Phy0005PTR_DROME	Phy00FLL0A_GRYBI	FBpp0076451	GBI_14110-RA	11	0	1	one_to_many	GRYBI	GBI_14110
4286	Phy007BVO3_DROME	Phy00FLL0B_GRYBI	FBpp0306927	GBI_14111-RA	98	60	0.620253	one_to_many	GRYBI	GBI_14111
4287	Phy004DF54_DROME	Phy00FLL0P_GRYBI	FBpp0302980	GBI_14129-RA	1	0	1	many_to_one	GRYBI	GBI_14129
4288	Phy006F8LU_DROME	Phy00FLL0P_GRYBI	FBpp0304622	GBI_14129-RA	1	0	1	many_to_many	GRYBI	GBI_14129
4289	Phy0005WJA_DROME	Phy00FLL0P_GRYBI	FBpp0074473	GBI_14129-RA	1	0	1	many_to_many	GRYBI	GBI_14129
4290	Phy0005U9I_DROME	Phy00FLL0P_GRYBI	FBpp0084716	GBI_14129-RA	1	0	1	many_to_one	GRYBI	GBI_14129
4291	Phy0005WU5_DROME	Phy00FLL0P_GRYBI	FBpp0110419	GBI_14129-RA	1	0	1	many_to_many	GRYBI	GBI_14129
4292	Phy0005RCY_DROME	Phy00FLL0P_GRYBI	FBpp0078167	GBI_14129-RA	1	0	1	many_to_many	GRYBI	GBI_14129
4293	Phy000PJUU_DROME	Phy00FLL0P_GRYBI	FBpp0111672	GBI_14129-RA	1	0	1	many_to_one	GRYBI	GBI_14129
4294	Phy0005N66_DROME	Phy00FLL0P_GRYBI	FBpp0077078	GBI_14129-RA	1	0	1	many_to_one	GRYBI	GBI_14129
4295	Phy0005Y65_DROME	Phy00FLL0P_GRYBI	FBpp0086755	GBI_14129-RA	1	0	1	many_to_one	GRYBI	GBI_14129
4296	Phy0005OYA_DROME	Phy00FLL0P_GRYBI	FBpp0099600	GBI_14129-RA	1	0	1	many_to_one	GRYBI	GBI_14129
4297	Phy0005YCL_DROME	Phy00FLL0P_GRYBI	FBpp0086524	GBI_14129-RA	1	0	1	many_to_many	GRYBI	GBI_14129
4298	Phy0005SK6_DROME	Phy00FLL0P_GRYBI	FBpp0082294	GBI_14129-RA	1	0	1	many_to_many	GRYBI	GBI_14129
4299	Phy0005YUE_DROME	Phy00FLL0Q_GRYBI	FBpp0304302	GBI_14126-RA	4	1	0.8	many_to_many	GRYBI	GBI_14126
4300	Phy00FGRZ0_DROME	Phy00FLL0U_GRYBI	FBpp0428427	GBI_09956-RD	13	4	0.764706	one_to_many	GRYBI	GBI_09956
4301	Phy003ZY6F_DROME	Phy00FLL10_GRYBI	FBpp0300789	GBI_09961-RA	44	0	1	one_to_one	GRYBI	GBI_09961
4302	Phy0005TEM_DROME	Phy00FLL11_GRYBI	FBpp0288671	GBI_09962-RA	26	10	0.722222	many_to_many	GRYBI	GBI_09962
4303	Phy0005SO7_DROME	Phy00FLL13_GRYBI	FBpp0311935	GBI_09967-RA	1	0	1	many_to_one	GRYBI	GBI_09967
4304	Phy0005TEM_DROME	Phy00FLL13_GRYBI	FBpp0288671	GBI_09967-RA	1	0	1	many_to_many	GRYBI	GBI_09967
4305	Phy0005NE8_DROME	Phy00FLL1B_GRYBI	FBpp0305541	GBI_09973-RB	12	0	1	one_to_one	GRYBI	GBI_09973
4306	Phy0005R13_DROME	Phy00FLL1D_GRYBI	FBpp0074708	GBI_09976-RA	31	1	0.96875	one_to_one	GRYBI	GBI_09976
4307	Phy0005SD7_DROME	Phy00FLL1G_GRYBI	FBpp0306664	GBI_09977-RC	10	0	1	one_to_one	GRYBI	GBI_09977
4308	Phy0005PVG_DROME	Phy00FLL1I_GRYBI	FBpp0076385	GBI_09974-RA	11	1	0.916667	one_to_many	GRYBI	GBI_09974
4309	Phy0005PVG_DROME	Phy00FLL1J_GRYBI	FBpp0076385	GBI_09975-RA	5	2	0.714286	one_to_many	GRYBI	GBI_09975
4310	Phy006IK9F_DROME	Phy00FLL1K_GRYBI	FBpp0310684	GBI_09978-RA	46	0	1	one_to_one	GRYBI	GBI_09978
4311	Phy0005PSC_DROME	Phy00FLL1L_GRYBI	FBpp0293529	GBI_09979-RA	1	0	1	many_to_many	GRYBI	GBI_09979
4312	Phy0005S17_DROME	Phy00FLL1M_GRYBI	FBpp0311387	GBI_09984-RA	9	0	1	one_to_one	GRYBI	GBI_09984
4313	Phy0024LFT_DROME	Phy00FLL1P_GRYBI	FBpp0290948	GBI_09981-RA	10	0	1	one_to_one	GRYBI	GBI_09981
4314	Phy00375UX_DROME	Phy00FLL1R_GRYBI	FBpp0291910	GBI_09987-RD	26	3	0.896552	one_to_one	GRYBI	GBI_09987
4315	Phy0005UMM_DROME	Phy00FLL23_GRYBI	FBpp0088237	GBI_09993-RA	14	6	0.7	one_to_one	GRYBI	GBI_09993
4316	Phy0005PPW_DROME	Phy00FLL24_GRYBI	FBpp0076549	GBI_09992-RA	10	0	1	one_to_one	GRYBI	GBI_09992
4317	Phy0005R83_DROME	Phy00FLL25_GRYBI	FBpp0089009	GBI_09989-RB	10	8	0.555556	many_to_many	GRYBI	GBI_09989
4318	Phy0005XNG_DROME	Phy00FLL27_GRYBI	FBpp0087461	GBI_09991-RA	35	1	0.972222	one_to_one	GRYBI	GBI_09991
4319	Phy0005XF6_DROME	Phy00FLL29_GRYBI	FBpp0311850	GBI_09996-RA	10	0	1	one_to_one	GRYBI	GBI_09996
4320	Phy0005N7R_DROME	Phy00FLL2F_GRYBI	FBpp0309302	GBI_09997-RA	45	14	0.762712	one_to_one	GRYBI	GBI_09997
4321	Phy0005QJF_DROME	Phy00FLL2G_GRYBI	FBpp0289127	GBI_10000-RA	73	3	0.960526	one_to_one	GRYBI	GBI_10000
4322	Phy00FGRRD_DROME	Phy00FLL2H_GRYBI	FBpp0312602	GBI_09998-RB	11	0	1	one_to_one	GRYBI	GBI_09998
4323	Phy0005VYC_DROME	Phy00FLL2M_GRYBI	FBpp0073598	GBI_10004-RA	1	0	1	one_to_one	GRYBI	GBI_10004
4324	Phy0005NPY_DROME	Phy00FLL2P_GRYBI	FBpp0088794	GBI_10005-RA	37	0	1	one_to_one	GRYBI	GBI_10005
4325	Phy0005RFO_DROME	Phy00FLL2R_GRYBI	FBpp0311072	GBI_10008-RB	34	5	0.871795	one_to_one	GRYBI	GBI_10008
4326	Phy0005R8K_DROME	Phy00FLL2S_GRYBI	FBpp0077962	GBI_10010-RA	14	0	1	one_to_many	GRYBI	GBI_10010
4327	Phy0005ZG6_DROME	Phy00FLL2U_GRYBI	FBpp0072146	GBI_10007-RB	31	5	0.861111	many_to_one	GRYBI	GBI_10007
4328	Phy0005Y90_DROME	Phy00FLL2U_GRYBI	FBpp0086683	GBI_10007-RB	2	0	1	many_to_one	GRYBI	GBI_10007
4329	Phy001QLP5_DROME	Phy00FLL2W_GRYBI	FBpp0304464	GBI_10009-RA	127	3	0.976923	one_to_one	GRYBI	GBI_10009
4330	Phy0005R3C_DROME	Phy00FLL2Y_GRYBI	FBpp0074676	GBI_10006-RA	1	0	1	one_to_one	GRYBI	GBI_10006
4331	Phy0005PWT_DROME	Phy00FLL2Z_GRYBI	FBpp0306023	GBI_10013-RA	11	0	1	one_to_one	GRYBI	GBI_10013
4332	Phy0005WAI_DROME	Phy00FLL34_GRYBI	FBpp0111906	GBI_10021-RB	22	1	0.956522	one_to_one	GRYBI	GBI_10021
4333	Phy0005T5E_DROME	Phy00FLL35_GRYBI	FBpp0304806	GBI_10023-RA	28	3	0.903226	one_to_one	GRYBI	GBI_10023
4334	Phy0005V76_DROME	Phy00FLL36_GRYBI	FBpp0070729	GBI_10024-RA	72	4	0.947368	one_to_one	GRYBI	GBI_10024
4335	Phy0005O72_DROME	Phy00FLL37_GRYBI	FBpp0080077	GBI_10026-RA	9	0	1	one_to_one	GRYBI	GBI_10026
4336	Phy0005XH2_DROME	Phy00FLL39_GRYBI	FBpp0308450	GBI_10028-RA	10	0	1	many_to_many	GRYBI	GBI_10028
4337	Phy0005MQQ_DROME	Phy00FLL3A_GRYBI	FBpp0304617	GBI_10027-RA	11	1	0.916667	one_to_one	GRYBI	GBI_10027
4338	Phy0005NEF_DROME	Phy00FLL3B_GRYBI	FBpp0089220	GBI_10030-RA	50	2	0.961538	one_to_one	GRYBI	GBI_10030
4339	Phy0005VIN_DROME	Phy00FLL3C_GRYBI	FBpp0071168	GBI_10014-RB	10	0	1	many_to_one	GRYBI	GBI_10014
4340	Phy0005OTU_DROME	Phy00FLL3C_GRYBI	FBpp0088883	GBI_10014-RB	1	0	1	many_to_many	GRYBI	GBI_10014
4341	Phy0005Z2B_DROME	Phy00FLL3E_GRYBI	FBpp0071561	GBI_10022-RB	1	0	1	one_to_many	GRYBI	GBI_10022
4342	Phy0005O5N_DROME	Phy00FLL3G_GRYBI	FBpp0080019	GBI_10015-RB	48	3	0.941176	one_to_one	GRYBI	GBI_10015
4343	Phy0005XRY_DROME	Phy00FLL3K_GRYBI	FBpp0087307	GBI_10012-RA	10	0	1	one_to_one	GRYBI	GBI_10012
4344	Phy0005WKC_DROME	Phy00FLL3Q_GRYBI	FBpp0301163	GBI_10033-RA	1	0	1	many_to_many	GRYBI	GBI_10033
4345	Phy0005OEX_DROME	Phy00FLL3T_GRYBI	FBpp0080383	GBI_10040-RA	23	0	1	one_to_one	GRYBI	GBI_10040
4346	Phy0005WJO_DROME	Phy00FLL3V_GRYBI	FBpp0074442	GBI_10046-RA	9	0	1	one_to_one	GRYBI	GBI_10046
4347	Phy0005Z4V_DROME	Phy00FLL3Y_GRYBI	FBpp0071603	GBI_10047-RA	2	0	1	one_to_one	GRYBI	GBI_10047
4348	Phy0005VYE_DROME	Phy00FLL42_GRYBI	FBpp0073600	GBI_10035-RC	29	0	1	one_to_many	GRYBI	GBI_10035
4349	Phy0005UM9_DROME	Phy00FLL44_GRYBI	FBpp0300615	GBI_10044-RA	10	0	1	one_to_one	GRYBI	GBI_10044
4350	Phy0005P67_DROME	Phy00FLL46_GRYBI	FBpp0305621	GBI_10041-RB	7	2	0.777778	one_to_one	GRYBI	GBI_10041
4351	Phy0005SH8_DROME	Phy00FLL48_GRYBI	FBpp0401443	GBI_10036-RA	8	1	0.888889	one_to_one	GRYBI	GBI_10036
4352	Phy003ZXD9_DROME	Phy00FLL4F_GRYBI	FBpp0292301	GBI_10049-RA	17	1	0.944444	one_to_one	GRYBI	GBI_10049
4353	Phy0005X5S_DROME	Phy00FLL4G_GRYBI	FBpp0085330	GBI_10050-RA	13	0	1	one_to_one	GRYBI	GBI_10050
4354	Phy0005X4I_DROME	Phy00FLL4H_GRYBI	FBpp0304298	GBI_10052-RA	24	0	1	one_to_one	GRYBI	GBI_10052
4355	Phy0005WUR_DROME	Phy00FLL4I_GRYBI	FBpp0304879	GBI_10051-RA	10	0	1	one_to_one	GRYBI	GBI_10051
4356	Phy0005PTJ_DROME	Phy00FLL4J_GRYBI	FBpp0076457	GBI_10053-RA	42	0	1	one_to_one	GRYBI	GBI_10053
4357	Phy0005ZL6_DROME	Phy00FLL4L_GRYBI	FBpp0072221	GBI_10054-RA	3	2	0.6	many_to_many	GRYBI	GBI_10054
4358	Phy004DEYE_DROME	Phy00FLL4N_GRYBI	FBpp0303369	GBI_10055-RA	1	0	1	one_to_many	GRYBI	GBI_10055
4359	Phy003ZYBN_DROME	Phy00FLL4Q_GRYBI	FBpp0292053	GBI_21693-RA	1	0	1	many_to_many	GRYBI	GBI_21693
4360	Phy0005Y7C_DROME	Phy00FLL4S_GRYBI	FBpp0308978	GBI_21843-RA	1	0	1	one_to_many	GRYBI	GBI_21843
4361	Phy003ZY3K_DROME	Phy00FLL4T_GRYBI	FBpp0297101	GBI_21279-RA	3	2	0.6	one_to_many	GRYBI	GBI_21279
4362	Phy0005UP0_DROME	Phy00FLL4U_GRYBI	FBpp0302771	GBI_19082-RB	1	0	1	one_to_one	GRYBI	GBI_19082
4363	Phy0005UEV_DROME	Phy00FLL4X_GRYBI	FBpp0084924	GBI_19083-RB	1	0	1	one_to_one	GRYBI	GBI_19083
4364	Phy0024L3F_DROME	Phy00FLL4Y_GRYBI	FBpp0289140	GBI_19086-RA	2	0	1	one_to_many	GRYBI	GBI_19086
4365	Phy0024L3F_DROME	Phy00FLL50_GRYBI	FBpp0289140	GBI_19084-RA	1	0	1	one_to_many	GRYBI	GBI_19084
4366	Phy0005SQZ_DROME	Phy00FLL55_GRYBI	FBpp0082555	GBI_19093-RB	1	0	1	one_to_one	GRYBI	GBI_19093
4367	Phy0005QVR_DROME	Phy00FLL57_GRYBI	FBpp0074936	GBI_19092-RA	105	14	0.882353	one_to_one	GRYBI	GBI_19092
4368	Phy0005S5V_DROME	Phy00FLL5F_GRYBI	FBpp0081732	GBI_12502-RA	1	0	1	one_to_many	GRYBI	GBI_12502
4369	Phy0005S5V_DROME	Phy00FLL5G_GRYBI	FBpp0081732	GBI_12504-RA	2	0	1	one_to_many	GRYBI	GBI_12504
4370	Phy0005S5V_DROME	Phy00FLL5J_GRYBI	FBpp0081732	GBI_12506-RA	9	1	0.9	one_to_many	GRYBI	GBI_12506
4371	Phy0005O6P_DROME	Phy00FLL5M_GRYBI	FBpp0080052	GBI_12508-RB	2	0	1	many_to_one	GRYBI	GBI_12508
4372	Phy0005QHI_DROME	Phy00FLL5M_GRYBI	FBpp0075482	GBI_12508-RB	5	0	1	many_to_many	GRYBI	GBI_12508
4373	Phy0005RY7_DROME	Phy00FLL5M_GRYBI	FBpp0081403	GBI_12508-RB	6	2	0.75	many_to_many	GRYBI	GBI_12508
4374	Phy003ZXX8_DROME	Phy00FLL5M_GRYBI	FBpp0292746	GBI_12508-RB	1	0	1	many_to_one	GRYBI	GBI_12508
4375	Phy004DEL8_DROME	Phy00FLL5M_GRYBI	FBpp0302809	GBI_12508-RB	1	0	1	many_to_one	GRYBI	GBI_12508
4376	Phy0005U42_DROME	Phy00FLL5O_GRYBI	FBpp0311411	GBI_12511-RA	85	3	0.965909	one_to_one	GRYBI	GBI_12511
4377	Phy0005QXQ_DROME	Phy00FLL5P_GRYBI	FBpp0074861	GBI_12510-RA	34	20	0.62963	many_to_many	GRYBI	GBI_12510
4378	Phy0005QXR_DROME	Phy00FLL5P_GRYBI	FBpp0074817	GBI_12510-RA	35	22	0.614035	many_to_many	GRYBI	GBI_12510
4379	Phy0005PXQ_DROME	Phy00FLL5P_GRYBI	FBpp0076237	GBI_12510-RA	35	22	0.614035	many_to_many	GRYBI	GBI_12510
4380	Phy0005Q1S_DROME	Phy00FLL5R_GRYBI	FBpp0076131	GBI_12509-RA	6	0	1	many_to_many	GRYBI	GBI_12509
4381	Phy000PIY6_DROME	Phy00FLL5S_GRYBI	FBpp0309504	GBI_12514-RA	16	0	1	one_to_one	GRYBI	GBI_12514
4382	Phy0005R1G_DROME	Phy00FLL5T_GRYBI	FBpp0291576	GBI_12513-RB	16	0	1	one_to_many	GRYBI	GBI_12513
4383	Phy0005TQJ_DROME	Phy00FLL5U_GRYBI	FBpp0083985	GBI_12516-RA	211	3	0.985981	many_to_many	GRYBI	GBI_12516
4384	Phy001QLMM_DROME	Phy00FLL5W_GRYBI	FBpp0290558	GBI_12518-RA	62	27	0.696629	many_to_many	GRYBI	GBI_12518
4385	Phy0005TQJ_DROME	Phy00FLL5X_GRYBI	FBpp0083985	GBI_12520-RA	129	2	0.984733	many_to_many	GRYBI	GBI_12520
4386	Phy001QLMM_DROME	Phy00FLL5Y_GRYBI	FBpp0290558	GBI_12519-RB	53	22	0.706667	many_to_many	GRYBI	GBI_12519
4387	Phy0005TQJ_DROME	Phy00FLL63_GRYBI	FBpp0083985	GBI_12517-RA	9	0	1	many_to_many	GRYBI	GBI_12517
4388	Phy001QLMM_DROME	Phy00FLL63_GRYBI	FBpp0290558	GBI_12517-RA	68	45	0.60177	many_to_many	GRYBI	GBI_12517
4389	Phy0005Z8Z_DROME	Phy00FLL66_GRYBI	FBpp0309759	GBI_12523-RA	10	0	1	one_to_one	GRYBI	GBI_12523
4390	Phy0005N3N_DROME	Phy00FLL68_GRYBI	FBpp0077204	GBI_12526-RA	10	2	0.833333	many_to_many	GRYBI	GBI_12526
4391	Phy0005Z0U_DROME	Phy00FLL69_GRYBI	FBpp0071490	GBI_12524-RA	6	0	1	one_to_one	GRYBI	GBI_12524
4392	Phy0005MZP_DROME	Phy00FLL6A_GRYBI	FBpp0310349	GBI_12533-RA	13	0	1	one_to_one	GRYBI	GBI_12533
4393	Phy0005UWG_DROME	Phy00FLL6B_GRYBI	FBpp0070297	GBI_12536-RB	9	0	1	one_to_one	GRYBI	GBI_12536
4394	Phy0005PEE_DROME	Phy00FLL6C_GRYBI	FBpp0073061	GBI_12537-RA	124	0	1	one_to_one	GRYBI	GBI_12537
4395	Phy0005PZI_DROME	Phy00FLL6F_GRYBI	FBpp0088493	GBI_12541-RA	9	0	1	one_to_one	GRYBI	GBI_12541
4396	Phy0005QQJ_DROME	Phy00FLL6H_GRYBI	FBpp0075168	GBI_12540-RA	12	7	0.631579	many_to_one	GRYBI	GBI_12540
4397	Phy001QLLT_DROME	Phy00FLL6H_GRYBI	FBpp0311691	GBI_12540-RA	1	0	1	many_to_many	GRYBI	GBI_12540
4398	Phy007BV3D_DROME	Phy00FLL6I_GRYBI	FBpp0312367	GBI_12528-RA	1	0	1	many_to_many	GRYBI	GBI_12528
4399	Phy0005QT3_DROME	Phy00FLL6L_GRYBI	FBpp0075054	GBI_12539-RA	10	2	0.833333	one_to_one	GRYBI	GBI_12539
4400	Phy0005Z5O_DROME	Phy00FLL6O_GRYBI	FBpp0071627	GBI_12525-RB	11	1	0.916667	many_to_one	GRYBI	GBI_12525
4401	Phy000PIL6_DROME	Phy00FLL6O_GRYBI	FBpp0288415	GBI_12525-RB	11	1	0.916667	many_to_one	GRYBI	GBI_12525
4402	Phy000PI0Q_DROME	Phy00FLL6P_GRYBI	FBpp0271926	GBI_12532-RA	1	0	1	one_to_many	GRYBI	GBI_12532
4403	Phy0005O1D_DROME	Phy00FLL6U_GRYBI	FBpp0079900	GBI_12534-RA	13	2	0.866667	one_to_one	GRYBI	GBI_12534
4404	Phy0005WJX_DROME	Phy00FLL6Z_GRYBI	FBpp0074446	GBI_12547-RA	14	7	0.666667	one_to_one	GRYBI	GBI_12547
4405	Phy0005QDW_DROME	Phy00FLL73_GRYBI	FBpp0075632	GBI_12548-RB	9	3	0.75	one_to_one	GRYBI	GBI_12548
4406	Phy003ZXCB_DROME	Phy00FLL76_GRYBI	FBpp0293163	GBI_12550-RD	13	0	1	one_to_many	GRYBI	GBI_12550
4407	Phy0005VI5_DROME	Phy00FLL7B_GRYBI	FBpp0071178	GBI_12551-RA	10	0	1	one_to_one	GRYBI	GBI_12551
4408	Phy0005WR0_DROME	Phy00FLL7C_GRYBI	FBpp0076924	GBI_21138-RA	1	0	1	many_to_many	GRYBI	GBI_21138
4409	Phy000PJ26_DROME	Phy00FLL7D_GRYBI	FBpp0288428	GBI_17736-RC	21	1	0.954545	one_to_one	GRYBI	GBI_17736
4410	Phy0005WAH_DROME	Phy00FLL7S_GRYBI	FBpp0311350	GBI_17735-RC	10	0	1	many_to_one	GRYBI	GBI_17735
4411	Phy0005TO6_DROME	Phy00FLL7S_GRYBI	FBpp0304717	GBI_17735-RC	9	1	0.9	many_to_one	GRYBI	GBI_17735
4412	Phy0005W7W_DROME	Phy00FLL7T_GRYBI	FBpp0312010	GBI_17741-RA	1	0	1	one_to_many	GRYBI	GBI_17741
4413	Phy0005W7W_DROME	Phy00FLL80_GRYBI	FBpp0312010	GBI_17739-RA	1	0	1	one_to_many	GRYBI	GBI_17739
4414	Phy0005RVD_DROME	Phy00FLL8A_GRYBI	FBpp0081317	GBI_21752-RA	1	0	1	one_to_many	GRYBI	GBI_21752
4415	Phy0005ZKV_DROME	Phy00FLL8D_GRYBI	FBpp0072250	GBI_11335-RA	13	0	1	one_to_many	GRYBI	GBI_11335
4416	Phy004DEM5_DROME	Phy00FLL8E_GRYBI	FBpp0303554	GBI_11334-RA	25	0	1	one_to_one	GRYBI	GBI_11334
4417	Phy0005Z64_DROME	Phy00FLL8G_GRYBI	FBpp0071636	GBI_11339-RA	51	3	0.944444	many_to_one	GRYBI	GBI_11339
4418	Phy0005Z5W_DROME	Phy00FLL8G_GRYBI	FBpp0071657	GBI_11339-RA	56	3	0.949153	many_to_one	GRYBI	GBI_11339
4419	Phy0005Z5V_DROME	Phy00FLL8G_GRYBI	FBpp0071658	GBI_11339-RA	65	3	0.955882	many_to_one	GRYBI	GBI_11339
4420	Phy0005R9Y_DROME	Phy00FLL8I_GRYBI	FBpp0290416	GBI_11340-RB	15	1	0.9375	one_to_many	GRYBI	GBI_11340
4421	Phy0005Q4E_DROME	Phy00FLL8J_GRYBI	FBpp0303962	GBI_11343-RA	1	0	1	one_to_many	GRYBI	GBI_11343
4422	Phy0005ZAZ_DROME	Phy00FLL8M_GRYBI	FBpp0071808	GBI_11344-RA	11	0	1	one_to_many	GRYBI	GBI_11344
4423	Phy0005XCP_DROME	Phy00FLL8N_GRYBI	FBpp0099914	GBI_11348-RA	17	1	0.944444	many_to_many	GRYBI	GBI_11348
4424	Phy0005W7A_DROME	Phy00FLL8N_GRYBI	FBpp0304864	GBI_11348-RA	17	1	0.944444	many_to_many	GRYBI	GBI_11348
4425	Phy0005XCP_DROME	Phy00FLL8P_GRYBI	FBpp0099914	GBI_11347-RA	16	1	0.941176	many_to_many	GRYBI	GBI_11347
4426	Phy0005W7A_DROME	Phy00FLL8P_GRYBI	FBpp0304864	GBI_11347-RA	16	1	0.941176	many_to_many	GRYBI	GBI_11347
4427	Phy0005QYW_DROME	Phy00FLL8R_GRYBI	FBpp0305859	GBI_11350-RA	31	26	0.54386	many_to_many	GRYBI	GBI_11350
4428	Phy0005QYT_DROME	Phy00FLL8R_GRYBI	FBpp0074836	GBI_11350-RA	31	26	0.54386	many_to_many	GRYBI	GBI_11350
4429	Phy0005QDG_DROME	Phy00FLL8R_GRYBI	FBpp0075602	GBI_11350-RA	32	26	0.551724	many_to_many	GRYBI	GBI_11350
4430	Phy0005QDI_DROME	Phy00FLL8R_GRYBI	FBpp0075604	GBI_11350-RA	29	25	0.537037	many_to_many	GRYBI	GBI_11350
4431	Phy0005Y2R_DROME	Phy00FLL92_GRYBI	FBpp0086904	GBI_11359-RD	1	0	1	many_to_many	GRYBI	GBI_11359
4432	Phy00EB3YV_DROME	Phy00FLL97_GRYBI	FBpp0423165	GBI_11358-RA	1	0	1	many_to_many	GRYBI	GBI_11358
4433	Phy0024LTV_DROME	Phy00FLL98_GRYBI	FBpp0307132	GBI_11366-RA	1	0	1	many_to_many	GRYBI	GBI_11366
4434	Phy001QLLT_DROME	Phy00FLL98_GRYBI	FBpp0311691	GBI_11366-RA	1	0	1	many_to_many	GRYBI	GBI_11366
4435	Phy006F84I_DROME	Phy00FLL98_GRYBI	FBpp0305353	GBI_11366-RA	41	1	0.97619	many_to_one	GRYBI	GBI_11366
4436	Phy0005WLU_DROME	Phy00FLL99_GRYBI	FBpp0310565	GBI_11363-RB	10	0	1	one_to_one	GRYBI	GBI_11363
4437	Phy0005V47_DROME	Phy00FLL9B_GRYBI	FBpp0070637	GBI_11362-RA	25	9	0.735294	one_to_one	GRYBI	GBI_11362
4438	Phy0005XW1_DROME	Phy00FLL9C_GRYBI	FBpp0087192	GBI_11365-RA	12	0	1	one_to_one	GRYBI	GBI_11365
4439	Phy0005SU3_DROME	Phy00FLL9D_GRYBI	FBpp0297140	GBI_11367-RA	10	0	1	one_to_one	GRYBI	GBI_11367
4440	Phy003ZYLR_DROME	Phy00FLL9E_GRYBI	FBpp0293663	GBI_11369-RA	200	1	0.995025	one_to_one	GRYBI	GBI_11369
4441	Phy0005UY2_DROME	Phy00FLL9G_GRYBI	FBpp0303827	GBI_11364-RC	1	0	1	one_to_many	GRYBI	GBI_11364
4442	Phy001QLOJ_DROME	Phy00FLL9K_GRYBI	FBpp0302530	GBI_11371-RA	8	0	1	many_to_one	GRYBI	GBI_11371
4443	Phy0005T1O_DROME	Phy00FLL9K_GRYBI	FBpp0302532	GBI_11371-RA	15	1	0.9375	many_to_one	GRYBI	GBI_11371
4444	Phy004DF4Y_DROME	Phy00FLL9L_GRYBI	FBpp0303421	GBI_11373-RA	31	1	0.96875	one_to_one	GRYBI	GBI_11373
4445	Phy003ZY3K_DROME	Phy00FLLA1_GRYBI	FBpp0297101	GBI_21892-RA	3	2	0.6	one_to_many	GRYBI	GBI_21892
4446	Phy0005SP1_DROME	Phy00FLLA2_GRYBI	FBpp0082510	GBI_20721-RA	62	3	0.953846	one_to_one	GRYBI	GBI_20721
4447	Phy0005PST_DROME	Phy00FLLAA_GRYBI	FBpp0076483	GBI_20990-RA	9	2	0.818182	one_to_one	GRYBI	GBI_20990
4448	Phy0005R2A_DROME	Phy00FLLAC_GRYBI	FBpp0304463	GBI_20991-RA	10	0	1	one_to_one	GRYBI	GBI_20991
4449	Phy000PHWD_DROME	Phy00FLLAD_GRYBI	FBpp0111769	GBI_20588-RA	2	0	1	many_to_many	GRYBI	GBI_20588
4450	Phy000PHWD_DROME	Phy00FLLAE_GRYBI	FBpp0111769	GBI_20589-RA	45	1	0.978261	many_to_many	GRYBI	GBI_20589
4451	Phy0005TWS_DROME	Phy00FLLAF_GRYBI	FBpp0084199	GBI_21080-RA	113	15	0.882812	many_to_many	GRYBI	GBI_21080
4452	Phy0005TX7_DROME	Phy00FLLAF_GRYBI	FBpp0084227	GBI_21080-RA	114	17	0.870229	many_to_many	GRYBI	GBI_21080
4453	Phy0005TWO_DROME	Phy00FLLAF_GRYBI	FBpp0084196	GBI_21080-RA	119	18	0.868613	many_to_many	GRYBI	GBI_21080
4454	Phy000PJ1M_DROME	Phy00FLLAF_GRYBI	FBpp0112264	GBI_21080-RA	125	21	0.856164	many_to_many	GRYBI	GBI_21080
4455	Phy0005TWM_DROME	Phy00FLLAF_GRYBI	FBpp0310851	GBI_21080-RA	123	17	0.878571	many_to_many	GRYBI	GBI_21080
4456	Phy0005TX9_DROME	Phy00FLLAF_GRYBI	FBpp0084225	GBI_21080-RA	125	20	0.862069	many_to_many	GRYBI	GBI_21080
4457	Phy0005QWR_DROME	Phy00FLLAF_GRYBI	FBpp0305850	GBI_21080-RA	108	14	0.885246	many_to_many	GRYBI	GBI_21080
4458	Phy0005TX3_DROME	Phy00FLLAF_GRYBI	FBpp0297095	GBI_21080-RA	121	17	0.876812	many_to_many	GRYBI	GBI_21080
4459	Phy0005TWT_DROME	Phy00FLLAF_GRYBI	FBpp0084200	GBI_21080-RA	101	11	0.901786	many_to_many	GRYBI	GBI_21080
4460	Phy0005TXB_DROME	Phy00FLLAF_GRYBI	FBpp0084223	GBI_21080-RA	108	19	0.850394	many_to_many	GRYBI	GBI_21080
4461	Phy0005TYT_DROME	Phy00FLLAF_GRYBI	FBpp0084292	GBI_21080-RA	110	19	0.852713	many_to_many	GRYBI	GBI_21080
4462	Phy0005TX4_DROME	Phy00FLLAF_GRYBI	FBpp0084230	GBI_21080-RA	106	14	0.883333	many_to_many	GRYBI	GBI_21080
4463	Phy000PJ4Q_DROME	Phy00FLLAF_GRYBI	FBpp0288491	GBI_21080-RA	98	18	0.844828	many_to_many	GRYBI	GBI_21080
4464	Phy0005TX2_DROME	Phy00FLLAF_GRYBI	FBpp0084205	GBI_21080-RA	106	14	0.883333	many_to_many	GRYBI	GBI_21080
4465	Phy0005YY5_DROME	Phy00FLLAF_GRYBI	FBpp0085633	GBI_21080-RA	111	17	0.867188	many_to_many	GRYBI	GBI_21080
4466	Phy0005TWV_DROME	Phy00FLLAF_GRYBI	FBpp0084202	GBI_21080-RA	94	11	0.895238	many_to_many	GRYBI	GBI_21080
4467	Phy000PJ9Z_DROME	Phy00FLLAF_GRYBI	FBpp0310308	GBI_21080-RA	116	17	0.87218	many_to_many	GRYBI	GBI_21080
4468	Phy0005NCN_DROME	Phy00FLLAF_GRYBI	FBpp0303667	GBI_21080-RA	129	22	0.854305	many_to_many	GRYBI	GBI_21080
4469	Phy0005SAU_DROME	Phy00FLLAF_GRYBI	FBpp0081913	GBI_21080-RA	121	20	0.858156	many_to_many	GRYBI	GBI_21080
4470	Phy0005USA_DROME	Phy00FLLAF_GRYBI	FBpp0070142	GBI_21080-RA	118	16	0.880597	many_to_many	GRYBI	GBI_21080
4471	Phy0005TWQ_DROME	Phy00FLLAF_GRYBI	FBpp0084238	GBI_21080-RA	119	17	0.875	many_to_many	GRYBI	GBI_21080
4472	Phy0005TWZ_DROME	Phy00FLLAF_GRYBI	FBpp0084234	GBI_21080-RA	107	18	0.856	many_to_many	GRYBI	GBI_21080
4473	Phy00FGRXQ_DROME	Phy00FLLAF_GRYBI	FBpp0422606	GBI_21080-RA	125	19	0.868056	many_to_many	GRYBI	GBI_21080
4474	Phy0005TX5_DROME	Phy00FLLAF_GRYBI	FBpp0307220	GBI_21080-RA	119	19	0.862319	many_to_many	GRYBI	GBI_21080
4475	Phy000PIWL_DROME	Phy00FLLAF_GRYBI	FBpp0112997	GBI_21080-RA	125	18	0.874126	many_to_many	GRYBI	GBI_21080
4476	Phy0005SAT_DROME	Phy00FLLAF_GRYBI	FBpp0081914	GBI_21080-RA	127	21	0.858108	many_to_many	GRYBI	GBI_21080
4477	Phy000PJ5L_DROME	Phy00FLLAF_GRYBI	FBpp0288494	GBI_21080-RA	77	11	0.875	many_to_many	GRYBI	GBI_21080
4478	Phy0005TWW_DROME	Phy00FLLAF_GRYBI	FBpp0084237	GBI_21080-RA	110	17	0.866142	many_to_many	GRYBI	GBI_21080
4479	Phy007BVOA_DROME	Phy00FLLAF_GRYBI	FBpp0307221	GBI_21080-RA	115	17	0.871212	many_to_many	GRYBI	GBI_21080
4480	Phy000PIWM_DROME	Phy00FLLAF_GRYBI	FBpp0271869	GBI_21080-RA	99	13	0.883929	many_to_many	GRYBI	GBI_21080
4481	Phy0005TWR_DROME	Phy00FLLAF_GRYBI	FBpp0088588	GBI_21080-RA	125	18	0.874126	many_to_many	GRYBI	GBI_21080
4482	Phy000PIWN_DROME	Phy00FLLAF_GRYBI	FBpp0288380	GBI_21080-RA	117	21	0.847826	many_to_many	GRYBI	GBI_21080
4483	Phy0005SAS_DROME	Phy00FLLAF_GRYBI	FBpp0081915	GBI_21080-RA	129	21	0.86	many_to_many	GRYBI	GBI_21080
4484	Phy0005TX8_DROME	Phy00FLLAF_GRYBI	FBpp0084226	GBI_21080-RA	120	21	0.851064	many_to_many	GRYBI	GBI_21080
4485	Phy0005NCO_DROME	Phy00FLLAF_GRYBI	FBpp0078912	GBI_21080-RA	124	18	0.873239	many_to_many	GRYBI	GBI_21080
4486	Phy0005TX0_DROME	Phy00FLLAF_GRYBI	FBpp0084203	GBI_21080-RA	89	11	0.89	many_to_many	GRYBI	GBI_21080
4487	Phy0005WG0_DROME	Phy00FLLAF_GRYBI	FBpp0074289	GBI_21080-RA	118	16	0.880597	many_to_many	GRYBI	GBI_21080
4488	Phy000PJ0Y_DROME	Phy00FLLAF_GRYBI	FBpp0112258	GBI_21080-RA	34	7	0.829268	many_to_many	GRYBI	GBI_21080
4489	Phy000PJ4Q_DROME	Phy00FLLAH_GRYBI	FBpp0288491	GBI_21079-RA	91	15	0.858491	many_to_many	GRYBI	GBI_21079
4490	Phy0005SAS_DROME	Phy00FLLAH_GRYBI	FBpp0081915	GBI_21079-RA	149	33	0.818681	many_to_many	GRYBI	GBI_21079
4491	Phy0005TWS_DROME	Phy00FLLAH_GRYBI	FBpp0084199	GBI_21079-RA	96	14	0.872727	many_to_many	GRYBI	GBI_21079
4492	Phy0005SAU_DROME	Phy00FLLAH_GRYBI	FBpp0081913	GBI_21079-RA	147	34	0.812155	many_to_many	GRYBI	GBI_21079
4493	Phy000PJ9Z_DROME	Phy00FLLAH_GRYBI	FBpp0310308	GBI_21079-RA	113	17	0.869231	many_to_many	GRYBI	GBI_21079
4494	Phy00FGRXQ_DROME	Phy00FLLAH_GRYBI	FBpp0422606	GBI_21079-RA	129	26	0.832258	many_to_many	GRYBI	GBI_21079
4495	Phy0005TWO_DROME	Phy00FLLAH_GRYBI	FBpp0084196	GBI_21079-RA	123	24	0.836735	many_to_many	GRYBI	GBI_21079
4496	Phy000PIWL_DROME	Phy00FLLAH_GRYBI	FBpp0112997	GBI_21079-RA	131	25	0.839744	many_to_many	GRYBI	GBI_21079
4497	Phy0005TWM_DROME	Phy00FLLAH_GRYBI	FBpp0310851	GBI_21079-RA	133	28	0.826087	many_to_many	GRYBI	GBI_21079
4498	Phy000PJ5L_DROME	Phy00FLLAH_GRYBI	FBpp0288494	GBI_21079-RA	65	8	0.890411	many_to_many	GRYBI	GBI_21079
4499	Phy0005TWW_DROME	Phy00FLLAH_GRYBI	FBpp0084237	GBI_21079-RA	100	13	0.884956	many_to_many	GRYBI	GBI_21079
4500	Phy0005TX3_DROME	Phy00FLLAH_GRYBI	FBpp0297095	GBI_21079-RA	119	21	0.85	many_to_many	GRYBI	GBI_21079
4501	Phy000PIWM_DROME	Phy00FLLAH_GRYBI	FBpp0271869	GBI_21079-RA	82	10	0.891304	many_to_many	GRYBI	GBI_21079
4502	Phy0005SAT_DROME	Phy00FLLAH_GRYBI	FBpp0081914	GBI_21079-RA	145	35	0.805556	many_to_many	GRYBI	GBI_21079
4503	Phy0005TX2_DROME	Phy00FLLAH_GRYBI	FBpp0084205	GBI_21079-RA	90	13	0.873786	many_to_many	GRYBI	GBI_21079
4504	Phy0005QWR_DROME	Phy00FLLAH_GRYBI	FBpp0305850	GBI_21079-RA	96	21	0.820513	many_to_many	GRYBI	GBI_21079
4505	Phy0005YY5_DROME	Phy00FLLAH_GRYBI	FBpp0085633	GBI_21079-RA	104	19	0.845528	many_to_many	GRYBI	GBI_21079
4506	Phy000PIWN_DROME	Phy00FLLAH_GRYBI	FBpp0288380	GBI_21079-RA	119	24	0.832168	many_to_many	GRYBI	GBI_21079
4507	Phy0005TX9_DROME	Phy00FLLAH_GRYBI	FBpp0084225	GBI_21079-RA	129	26	0.832258	many_to_many	GRYBI	GBI_21079
4508	Phy0005TWR_DROME	Phy00FLLAH_GRYBI	FBpp0088588	GBI_21079-RA	135	28	0.828221	many_to_many	GRYBI	GBI_21079
4509	Phy0005NCN_DROME	Phy00FLLAH_GRYBI	FBpp0303667	GBI_21079-RA	143	33	0.8125	many_to_many	GRYBI	GBI_21079
4510	Phy0005TWZ_DROME	Phy00FLLAH_GRYBI	FBpp0084234	GBI_21079-RA	95	15	0.863636	many_to_many	GRYBI	GBI_21079
4511	Phy0005TWT_DROME	Phy00FLLAH_GRYBI	FBpp0084200	GBI_21079-RA	75	7	0.914634	many_to_many	GRYBI	GBI_21079
4512	Phy0005TX8_DROME	Phy00FLLAH_GRYBI	FBpp0084226	GBI_21079-RA	105	22	0.826772	many_to_many	GRYBI	GBI_21079
4513	Phy0005TX4_DROME	Phy00FLLAH_GRYBI	FBpp0084230	GBI_21079-RA	87	19	0.820755	many_to_many	GRYBI	GBI_21079
4514	Phy0005TXB_DROME	Phy00FLLAH_GRYBI	FBpp0084223	GBI_21079-RA	102	24	0.809524	many_to_many	GRYBI	GBI_21079
4515	Phy000PJ0Y_DROME	Phy00FLLAH_GRYBI	FBpp0112258	GBI_21079-RA	28	6	0.823529	many_to_many	GRYBI	GBI_21079
4516	Phy007BVOA_DROME	Phy00FLLAH_GRYBI	FBpp0307221	GBI_21079-RA	103	19	0.844262	many_to_many	GRYBI	GBI_21079
4517	Phy0005TWV_DROME	Phy00FLLAH_GRYBI	FBpp0084202	GBI_21079-RA	74	10	0.880952	many_to_many	GRYBI	GBI_21079
4518	Phy000PJ1M_DROME	Phy00FLLAH_GRYBI	FBpp0112264	GBI_21079-RA	121	25	0.828767	many_to_many	GRYBI	GBI_21079
4519	Phy0005TX5_DROME	Phy00FLLAH_GRYBI	FBpp0307220	GBI_21079-RA	119	26	0.82069	many_to_many	GRYBI	GBI_21079
4520	Phy0005TYT_DROME	Phy00FLLAH_GRYBI	FBpp0084292	GBI_21079-RA	99	25	0.798387	many_to_many	GRYBI	GBI_21079
4521	Phy0005WG0_DROME	Phy00FLLAH_GRYBI	FBpp0074289	GBI_21079-RA	120	25	0.827586	many_to_many	GRYBI	GBI_21079
4522	Phy0005TX0_DROME	Phy00FLLAH_GRYBI	FBpp0084203	GBI_21079-RA	74	9	0.891566	many_to_many	GRYBI	GBI_21079
4523	Phy0005USA_DROME	Phy00FLLAH_GRYBI	FBpp0070142	GBI_21079-RA	123	24	0.836735	many_to_many	GRYBI	GBI_21079
4524	Phy0005TX7_DROME	Phy00FLLAH_GRYBI	FBpp0084227	GBI_21079-RA	100	17	0.854701	many_to_many	GRYBI	GBI_21079
4525	Phy0005NCO_DROME	Phy00FLLAH_GRYBI	FBpp0078912	GBI_21079-RA	138	34	0.802326	many_to_many	GRYBI	GBI_21079
4526	Phy0005TWQ_DROME	Phy00FLLAH_GRYBI	FBpp0084238	GBI_21079-RA	124	28	0.815789	many_to_many	GRYBI	GBI_21079
4527	Phy0005P9C_DROME	Phy00FLLAJ_GRYBI	FBpp0072848	GBI_16393-RB	39	10	0.795918	one_to_one	GRYBI	GBI_16393
4528	Phy0005P8X_DROME	Phy00FLLAK_GRYBI	FBpp0072886	GBI_16392-RD	13	11	0.541667	one_to_one	GRYBI	GBI_16392
4529	Phy0005UHN_DROME	Phy00FLLAT_GRYBI	FBpp0307433	GBI_16402-RA	1	0	1	many_to_many	GRYBI	GBI_16402
4530	Phy000PJ8Y_DROME	Phy00FLLAT_GRYBI	FBpp0288689	GBI_16402-RA	1	0	1	many_to_many	GRYBI	GBI_16402
4531	Phy0005TXS_DROME	Phy00FLLAY_GRYBI	FBpp0309866	GBI_16403-RD	9	0	1	one_to_one	GRYBI	GBI_16403
4532	Phy004DENK_DROME	Phy00FLLB3_GRYBI	FBpp0302636	GBI_16408-RA	32	4	0.888889	many_to_many	GRYBI	GBI_16408
4533	Phy0005XDF_DROME	Phy00FLLB3_GRYBI	FBpp0087961	GBI_16408-RA	30	6	0.833333	many_to_many	GRYBI	GBI_16408
4534	Phy00FGRVR_DROME	Phy00FLLB4_GRYBI	FBpp0428261	GBI_16404-RA	20	9	0.689655	one_to_one	GRYBI	GBI_16404
4535	Phy000PJ1Y_DROME	Phy00FLLBB_GRYBI	FBpp0112507	GBI_16415-RC	1	0	1	one_to_many	GRYBI	GBI_16415
4536	Phy004DERQ_DROME	Phy00FLLBD_GRYBI	FBpp0303242	GBI_16417-RA	1	0	1	many_to_many	GRYBI	GBI_16417
4537	Phy0005RFX_DROME	Phy00FLLBD_GRYBI	FBpp0291542	GBI_16417-RA	1	0	1	many_to_one	GRYBI	GBI_16417
4538	Phy0005UOD_DROME	Phy00FLLBE_GRYBI	FBpp0088164	GBI_16416-RA	22	0	1	one_to_one	GRYBI	GBI_16416
4539	Phy007BULI_DROME	Phy00FLLBG_GRYBI	FBpp0307370	GBI_16419-RA	2	0	1	many_to_many	GRYBI	GBI_16419
4540	Phy0005QTB_DROME	Phy00FLLBG_GRYBI	FBpp0075038	GBI_16419-RA	6	4	0.6	many_to_one	GRYBI	GBI_16419
4541	Phy0005R1U_DROME	Phy00FLLBH_GRYBI	FBpp0074720	GBI_16418-RA	10	0	1	one_to_one	GRYBI	GBI_16418
4542	Phy0005OKX_DROME	Phy00FLLBI_GRYBI	FBpp0080637	GBI_16421-RA	18	1	0.947368	one_to_one	GRYBI	GBI_16421
4543	Phy0005SHA_DROME	Phy00FLLBJ_GRYBI	FBpp0082172	GBI_16423-RA	60	2	0.967742	one_to_many	GRYBI	GBI_16423
4544	Phy0005RIR_DROME	Phy00FLLBK_GRYBI	FBpp0310716	GBI_16425-RA	11	1	0.916667	one_to_one	GRYBI	GBI_16425
4545	Phy0005SHA_DROME	Phy00FLLBP_GRYBI	FBpp0082172	GBI_16424-RB	2	1	0.666667	one_to_many	GRYBI	GBI_16424
4546	Phy0005TY8_DROME	Phy00FLLBQ_GRYBI	FBpp0289952	GBI_16430-RA	105	0	1	one_to_one	GRYBI	GBI_16430
4547	Phy0005VFD_DROME	Phy00FLLBR_GRYBI	FBpp0071047	GBI_16432-RA	65	2	0.970149	one_to_one	GRYBI	GBI_16432
4548	Phy0005NAP_DROME	Phy00FLLBW_GRYBI	FBpp0305445	GBI_21271-RA	21	0	1	one_to_many	GRYBI	GBI_21271
4549	Phy0005Q6F_DROME	Phy00FLLBY_GRYBI	FBpp0297364	GBI_05362-RA	16	0	1	one_to_one	GRYBI	GBI_05362
4550	Phy0005Q6A_DROME	Phy00FLLBZ_GRYBI	FBpp0075946	GBI_05363-RB	10	0	1	one_to_one	GRYBI	GBI_05363
4551	Phy0005P58_DROME	Phy00FLLC1_GRYBI	FBpp0072659	GBI_05364-RA	10	0	1	one_to_one	GRYBI	GBI_05364
4552	Phy0005TYG_DROME	Phy00FLLC2_GRYBI	FBpp0112201	GBI_05365-RB	39	1	0.975	one_to_one	GRYBI	GBI_05365
4553	Phy0005N0B_DROME	Phy00FLLC6_GRYBI	FBpp0307454	GBI_05369-RA	23	1	0.958333	one_to_many	GRYBI	GBI_05369
4554	Phy0005QGY_DROME	Phy00FLLC7_GRYBI	FBpp0291625	GBI_05366-RB	13	4	0.764706	one_to_one	GRYBI	GBI_05366
4555	Phy0005QO6_DROME	Phy00FLLCA_GRYBI	FBpp0075247	GBI_05367-RB	9	2	0.818182	one_to_one	GRYBI	GBI_05367
4556	Phy0005RKE_DROME	Phy00FLLCC_GRYBI	FBpp0089179	GBI_05368-RA	11	0	1	one_to_one	GRYBI	GBI_05368
4557	Phy0005Z7T_DROME	Phy00FLLCE_GRYBI	FBpp0071688	GBI_05371-RE	40	4	0.909091	one_to_one	GRYBI	GBI_05371
4558	Phy0005RJA_DROME	Phy00FLLCK_GRYBI	FBpp0078447	GBI_05372-RA	5	0	1	one_to_one	GRYBI	GBI_05372
4559	Phy0005ROJ_DROME	Phy00FLLCM_GRYBI	FBpp0081209	GBI_05377-RA	10	0	1	one_to_one	GRYBI	GBI_05377
4560	Phy0005Z4Q_DROME	Phy00FLLCV_GRYBI	FBpp0311195	GBI_05379-RA	3	2	0.6	one_to_one	GRYBI	GBI_05379
4561	Phy003ZYQW_DROME	Phy00FLLD1_GRYBI	FBpp0300865	GBI_05390-RA	29	3	0.90625	one_to_one	GRYBI	GBI_05390
4562	Phy0005V3S_DROME	Phy00FLLD4_GRYBI	FBpp0309607	GBI_05398-RA	10	6	0.625	many_to_many	GRYBI	GBI_05398
4563	Phy00FGRSX_DROME	Phy00FLLD4_GRYBI	FBpp0428413	GBI_05398-RA	7	2	0.777778	many_to_many	GRYBI	GBI_05398
4564	Phy0005VEO_DROME	Phy00FLLD5_GRYBI	FBpp0298274	GBI_05395-RA	17	16	0.515152	one_to_one	GRYBI	GBI_05395
4565	Phy0005WFD_DROME	Phy00FLLDB_GRYBI	FBpp0309628	GBI_05397-RB	92	1	0.989247	one_to_one	GRYBI	GBI_05397
4566	Phy0005PVW_DROME	Phy00FLLDD_GRYBI	FBpp0076349	GBI_05406-RA	59	2	0.967213	many_to_one	GRYBI	GBI_05406
4567	Phy0005PVX_DROME	Phy00FLLDD_GRYBI	FBpp0076378	GBI_05406-RA	39	1	0.975	many_to_one	GRYBI	GBI_05406
4568	Phy0005PVV_DROME	Phy00FLLDD_GRYBI	FBpp0076348	GBI_05406-RA	44	1	0.977778	many_to_one	GRYBI	GBI_05406
4569	Phy0005PVZ_DROME	Phy00FLLDD_GRYBI	FBpp0076376	GBI_05406-RA	37	1	0.973684	many_to_one	GRYBI	GBI_05406
4570	Phy0005QAL_DROME	Phy00FLLDE_GRYBI	FBpp0075727	GBI_05393-RA	13	6	0.684211	many_to_many	GRYBI	GBI_05393
4571	Phy000PHWF_DROME	Phy00FLLDG_GRYBI	FBpp0113081	GBI_05392-RA	2	1	0.666667	one_to_one	GRYBI	GBI_05392
4572	Phy007BUPA_DROME	Phy00FLLDJ_GRYBI	FBpp0312433	GBI_05407-RA	4	0	1	one_to_many	GRYBI	GBI_05407
4573	Phy007BUPA_DROME	Phy00FLLDK_GRYBI	FBpp0312433	GBI_05408-RA	8	3	0.727273	one_to_many	GRYBI	GBI_05408
4574	Phy006F8IF_DROME	Phy00FLLDP_GRYBI	FBpp0304374	GBI_05412-RE	10	0	1	one_to_one	GRYBI	GBI_05412
4575	Phy0005PS7_DROME	Phy00FLLDX_GRYBI	FBpp0099478	GBI_05416-RB	57	0	1	one_to_one	GRYBI	GBI_05416
4576	Phy0005NDG_DROME	Phy00FLLE0_GRYBI	FBpp0078893	GBI_05419-RB	91	3	0.968085	one_to_one	GRYBI	GBI_05419
4577	Phy0005PS4_DROME	Phy00FLLE2_GRYBI	FBpp0306707	GBI_05417-RB	31	0	1	one_to_one	GRYBI	GBI_05417
4578	Phy0005U9R_DROME	Phy00FLLE7_GRYBI	FBpp0084788	GBI_05426-RA	35	8	0.813953	one_to_one	GRYBI	GBI_05426
4579	Phy0005XA3_DROME	Phy00FLLE8_GRYBI	FBpp0307854	GBI_05429-RA	9	0	1	one_to_one	GRYBI	GBI_05429
4580	Phy0005RCF_DROME	Phy00FLLEB_GRYBI	FBpp0311238	GBI_05428-RA	36	5	0.878049	one_to_one	GRYBI	GBI_05428
4581	Phy0024LQ2_DROME	Phy00FLLEE_GRYBI	FBpp0291294	GBI_05433-RA	83	8	0.912088	many_to_many	GRYBI	GBI_05433
4582	Phy0005QZN_DROME	Phy00FLLEF_GRYBI	FBpp0074788	GBI_05431-RA	17	11	0.607143	one_to_one	GRYBI	GBI_05431
4583	Phy0005NC4_DROME	Phy00FLLEH_GRYBI	FBpp0078831	GBI_05435-RB	7	1	0.875	one_to_one	GRYBI	GBI_05435
4584	Phy0005OFB_DROME	Phy00FLLEI_GRYBI	FBpp0308004	GBI_05436-RB	1	0	1	many_to_many	GRYBI	GBI_05436
4585	Phy0005SUM_DROME	Phy00FLLEJ_GRYBI	FBpp0082735	GBI_05434-RA	11	0	1	one_to_many	GRYBI	GBI_05434
4586	Phy0005PRI_DROME	Phy00FLLEK_GRYBI	FBpp0076513	GBI_05439-RA	10	2	0.833333	one_to_many	GRYBI	GBI_05439
4587	Phy0005PRI_DROME	Phy00FLLEL_GRYBI	FBpp0076513	GBI_05438-RA	5	0	1	one_to_many	GRYBI	GBI_05438
4588	Phy0005V5Q_DROME	Phy00FLLEN_GRYBI	FBpp0070654	GBI_05437-RA	63	2	0.969231	one_to_one	GRYBI	GBI_05437
4589	Phy0005RK7_DROME	Phy00FLLER_GRYBI	FBpp0078336	GBI_05447-RC	72	1	0.986301	one_to_one	GRYBI	GBI_05447
4590	Phy0024L4Y_DROME	Phy00FLLEU_GRYBI	FBpp0289785	GBI_05445-RB	103	0	1	one_to_many	GRYBI	GBI_05445
4591	Phy0005UPK_DROME	Phy00FLLEY_GRYBI	FBpp0088273	GBI_05446-RA	25	1	0.961538	one_to_one	GRYBI	GBI_05446
4592	Phy0024L4Y_DROME	Phy00FLLEZ_GRYBI	FBpp0289785	GBI_05444-RB	1	0	1	one_to_many	GRYBI	GBI_05444
4593	Phy0005XJ3_DROME	Phy00FLLF6_GRYBI	FBpp0087743	GBI_05450-RA	32	1	0.969697	one_to_one	GRYBI	GBI_05450
4594	Phy0005WJ0_DROME	Phy00FLLF7_GRYBI	FBpp0309678	GBI_05451-RD	16	1	0.941176	one_to_one	GRYBI	GBI_05451
4595	Phy0005R0R_DROME	Phy00FLLFB_GRYBI	FBpp0305979	GBI_05452-RB	74	3	0.961039	many_to_one	GRYBI	GBI_05452
4596	Phy000PIPE_DROME	Phy00FLLFB_GRYBI	FBpp0305981	GBI_05452-RB	75	3	0.961538	many_to_one	GRYBI	GBI_05452
4597	Phy0005R0S_DROME	Phy00FLLFB_GRYBI	FBpp0074746	GBI_05452-RB	75	3	0.961538	many_to_one	GRYBI	GBI_05452
4598	Phy0005VAH_DROME	Phy00FLLFD_GRYBI	FBpp0070899	GBI_05454-RA	18	3	0.857143	one_to_one	GRYBI	GBI_05454
4599	Phy0005X67_DROME	Phy00FLLFE_GRYBI	FBpp0085345	GBI_05453-RE	3	0	1	one_to_one	GRYBI	GBI_05453
4600	Phy0005SSF_DROME	Phy00FLLFF_GRYBI	FBpp0082642	GBI_05455-RA	65	4	0.942029	one_to_one	GRYBI	GBI_05455
4601	Phy0005Y2X_DROME	Phy00FLLFM_GRYBI	FBpp0311526	GBI_05462-RA	15	2	0.882353	one_to_many	GRYBI	GBI_05462
4602	Phy0005VCO_DROME	Phy00FLLFQ_GRYBI	FBpp0071000	GBI_05466-RA	106	33	0.76259	one_to_one	GRYBI	GBI_05466
4603	Phy0005PC2_DROME	Phy00FLLFT_GRYBI	FBpp0072940	GBI_05471-RA	8	1	0.888889	one_to_one	GRYBI	GBI_05471
4604	Phy000PJ13_DROME	Phy00FLLFY_GRYBI	FBpp0088208	GBI_05474-RA	1	0	1	one_to_many	GRYBI	GBI_05474
4605	Phy000PJ13_DROME	Phy00FLLG0_GRYBI	FBpp0088208	GBI_05477-RA	5	0	1	one_to_many	GRYBI	GBI_05477
4606	Phy000PJ13_DROME	Phy00FLLG1_GRYBI	FBpp0088208	GBI_05476-RA	1	0	1	one_to_many	GRYBI	GBI_05476
4607	Phy0005MOA_DROME	Phy00FLLG3_GRYBI	FBpp0077763	GBI_05480-RB	8	4	0.666667	one_to_many	GRYBI	GBI_05480
4608	Phy000PIM4_DROME	Phy00FLLG7_GRYBI	FBpp0288716	GBI_05483-RA	1	0	1	one_to_many	GRYBI	GBI_05483
4609	Phy000PIM4_DROME	Phy00FLLG8_GRYBI	FBpp0288716	GBI_05484-RA	17	7	0.708333	one_to_many	GRYBI	GBI_05484
4610	Phy0005MQU_DROME	Phy00FLLG9_GRYBI	FBpp0077730	GBI_05482-RA	7	0	1	many_to_many	GRYBI	GBI_05482
4611	Phy007BV7T_DROME	Phy00FLLGC_GRYBI	FBpp0307661	GBI_15660-RA	78	25	0.757282	many_to_many	GRYBI	GBI_15660
4612	Phy000PIJC_DROME	Phy00FLLGC_GRYBI	FBpp0113033	GBI_15660-RA	79	26	0.752381	many_to_many	GRYBI	GBI_15660
4613	Phy007BV7T_DROME	Phy00FLLGE_GRYBI	FBpp0307661	GBI_15663-RC	76	25	0.752475	many_to_many	GRYBI	GBI_15663
4614	Phy000PIJC_DROME	Phy00FLLGE_GRYBI	FBpp0113033	GBI_15663-RC	76	25	0.752475	many_to_many	GRYBI	GBI_15663
4615	Phy007BV7T_DROME	Phy00FLLGG_GRYBI	FBpp0307661	GBI_15662-RA	78	25	0.757282	many_to_many	GRYBI	GBI_15662
4616	Phy000PIJC_DROME	Phy00FLLGG_GRYBI	FBpp0113033	GBI_15662-RA	79	26	0.752381	many_to_many	GRYBI	GBI_15662
4617	Phy000PIJC_DROME	Phy00FLLGH_GRYBI	FBpp0113033	GBI_15661-RA	78	25	0.757282	many_to_many	GRYBI	GBI_15661
4618	Phy007BV7T_DROME	Phy00FLLGH_GRYBI	FBpp0307661	GBI_15661-RA	78	25	0.757282	many_to_many	GRYBI	GBI_15661
4619	Phy007BV7T_DROME	Phy00FLLGI_GRYBI	FBpp0307661	GBI_15664-RA	71	22	0.763441	many_to_many	GRYBI	GBI_15664
4620	Phy000PIJC_DROME	Phy00FLLGI_GRYBI	FBpp0113033	GBI_15664-RA	72	22	0.765957	many_to_many	GRYBI	GBI_15664
4621	Phy007BV7T_DROME	Phy00FLLGJ_GRYBI	FBpp0307661	GBI_15665-RA	77	24	0.762376	many_to_many	GRYBI	GBI_15665
4622	Phy000PIJC_DROME	Phy00FLLGJ_GRYBI	FBpp0113033	GBI_15665-RA	78	25	0.757282	many_to_many	GRYBI	GBI_15665
4623	Phy0005WO1_DROME	Phy00FLLGN_GRYBI	FBpp0077028	GBI_15668-RA	73	3	0.960526	one_to_one	GRYBI	GBI_15668
4624	Phy0005NSK_DROME	Phy00FLLGP_GRYBI	FBpp0079524	GBI_15672-RA	94	0	1	many_to_many	GRYBI	GBI_15672
4625	Phy0005WO0_DROME	Phy00FLLGQ_GRYBI	FBpp0297663	GBI_15671-RA	81	7	0.920455	one_to_one	GRYBI	GBI_15671
4626	Phy0005YOA_DROME	Phy00FLLGR_GRYBI	FBpp0086020	GBI_15675-RA	10	4	0.714286	one_to_one	GRYBI	GBI_15675
4627	Phy0005T0H_DROME	Phy00FLLGU_GRYBI	FBpp0082962	GBI_15677-RD	10	0	1	one_to_one	GRYBI	GBI_15677
4628	Phy0005Z98_DROME	Phy00FLLH1_GRYBI	FBpp0071771	GBI_15676-RB	10	0	1	one_to_one	GRYBI	GBI_15676
4629	Phy006F8QQ_DROME	Phy00FLLH2_GRYBI	FBpp0305207	GBI_15678-RA	24	4	0.857143	many_to_many	GRYBI	GBI_15678
4630	Phy00FGRS9_DROME	Phy00FLLH5_GRYBI	FBpp0423194	GBI_15682-RA	1	0	1	many_to_many	GRYBI	GBI_15682
4631	Phy00FGRR4_DROME	Phy00FLLH5_GRYBI	FBpp0428119	GBI_15682-RA	1	0	1	many_to_many	GRYBI	GBI_15682
4632	Phy00FGRS9_DROME	Phy00FLLH8_GRYBI	FBpp0423194	GBI_15683-RC	33	3	0.916667	many_to_many	GRYBI	GBI_15683
4633	Phy0005YDJ_DROME	Phy00FLLHD_GRYBI	FBpp0086469	GBI_15686-RA	14	1	0.933333	one_to_one	GRYBI	GBI_15686
4634	Phy0005XUF_DROME	Phy00FLLHE_GRYBI	FBpp0087276	GBI_15685-RC	14	1	0.933333	one_to_one	GRYBI	GBI_15685
4635	Phy004DEV5_DROME	Phy00FLLHT_GRYBI	FBpp0303808	GBI_15696-RA	57	2	0.966102	one_to_many	GRYBI	GBI_15696
4636	Phy004DEV5_DROME	Phy00FLLHV_GRYBI	FBpp0303808	GBI_15697-RA	1	0	1	one_to_many	GRYBI	GBI_15697
4637	Phy0005Q7F_DROME	Phy00FLLHW_GRYBI	FBpp0312400	GBI_15698-RA	20	0	1	one_to_many	GRYBI	GBI_15698
4638	Phy0005T7G_DROME	Phy00FLLHX_GRYBI	FBpp0083263	GBI_15723-RB	9	0	1	one_to_one	GRYBI	GBI_15723
4639	Phy0005YYA_DROME	Phy00FLLI0_GRYBI	FBpp0085623	GBI_15724-RB	9	0	1	one_to_one	GRYBI	GBI_15724
4640	Phy003ZXGU_DROME	Phy00FLLI1_GRYBI	FBpp0293611	GBI_15721-RB	34	31	0.523077	one_to_many	GRYBI	GBI_15721
4641	Phy0005S7T_DROME	Phy00FLLI7_GRYBI	FBpp0081802	GBI_15722-RA	11	7	0.611111	many_to_one	GRYBI	GBI_15722
4642	Phy0005XY7_DROME	Phy00FLLI7_GRYBI	FBpp0087120	GBI_15722-RA	17	1	0.944444	many_to_one	GRYBI	GBI_15722
4643	Phy0005MWG_DROME	Phy00FLLI7_GRYBI	FBpp0077486	GBI_15722-RA	11	7	0.611111	many_to_one	GRYBI	GBI_15722
4644	Phy0005MWI_DROME	Phy00FLLI7_GRYBI	FBpp0077484	GBI_15722-RA	11	7	0.611111	many_to_one	GRYBI	GBI_15722
4645	Phy0005MWH_DROME	Phy00FLLI7_GRYBI	FBpp0077485	GBI_15722-RA	11	7	0.611111	many_to_one	GRYBI	GBI_15722
4646	Phy0005WAA_DROME	Phy00FLLI9_GRYBI	FBpp0309143	GBI_16832-RA	182	30	0.858491	one_to_many	GRYBI	GBI_16832
4647	Phy0005QVC_DROME	Phy00FLLIR_GRYBI	FBpp0074961	GBI_17023-RA	10	4	0.714286	one_to_one	GRYBI	GBI_17023
4648	Phy0005TUB_DROME	Phy00FLLIS_GRYBI	FBpp0307938	GBI_17021-RA	1	0	1	many_to_many	GRYBI	GBI_17021
4649	Phy00EB3YU_DROME	Phy00FLLIX_GRYBI	FBpp0423292	GBI_17030-RA	2	0	1	many_to_one	GRYBI	GBI_17030
4650	Phy003ZY95_DROME	Phy00FLLIX_GRYBI	FBpp0292515	GBI_17030-RA	7	0	1	many_to_one	GRYBI	GBI_17030
4651	Phy0005XBH_DROME	Phy00FLLJ0_GRYBI	FBpp0088027	GBI_17033-RB	9	0	1	one_to_one	GRYBI	GBI_17033
4652	Phy000PI0Z_DROME	Phy00FLLJ6_GRYBI	FBpp0110219	GBI_17034-RA	22	2	0.916667	one_to_many	GRYBI	GBI_17034
4653	Phy000PI0Z_DROME	Phy00FLLJ7_GRYBI	FBpp0110219	GBI_17035-RA	1	0	1	one_to_many	GRYBI	GBI_17035
4654	Phy000PI0Z_DROME	Phy00FLLJ8_GRYBI	FBpp0110219	GBI_17036-RA	1	0	1	one_to_many	GRYBI	GBI_17036
4655	Phy000PI0Z_DROME	Phy00FLLJ9_GRYBI	FBpp0110219	GBI_17037-RB	7	4	0.636364	one_to_many	GRYBI	GBI_17037
4656	Phy006F8QQ_DROME	Phy00FLLJK_GRYBI	FBpp0305207	GBI_17423-RA	1	0	1	many_to_many	GRYBI	GBI_17423
4657	Phy0005XBO_DROME	Phy00FLLK5_GRYBI	FBpp0292379	GBI_17435-RA	13	4	0.764706	one_to_many	GRYBI	GBI_17435
4658	Phy000PJNB_DROME	Phy00FLLK7_GRYBI	FBpp0111338	GBI_17436-RA	2	0	1	many_to_one	GRYBI	GBI_17436
4659	Phy0005SUN_DROME	Phy00FLLK7_GRYBI	FBpp0311397	GBI_17436-RA	1	0	1	many_to_many	GRYBI	GBI_17436
4660	Phy003ZYIL_DROME	Phy00FLLK7_GRYBI	FBpp0297198	GBI_17436-RA	1	0	1	many_to_many	GRYBI	GBI_17436
4661	Phy0005PD9_DROME	Phy00FLLK7_GRYBI	FBpp0305346	GBI_17436-RA	1	0	1	many_to_many	GRYBI	GBI_17436
4662	Phy006F8RN_DROME	Phy00FLLKH_GRYBI	FBpp0304140	GBI_17444-RA	160	15	0.914286	one_to_one	GRYBI	GBI_17444
4663	Phy0005SDS_DROME	Phy00FLLKJ_GRYBI	FBpp0082081	GBI_17447-RA	1	0	1	many_to_many	GRYBI	GBI_17447
4664	Phy0005NZR_DROME	Phy00FLLKO_GRYBI	FBpp0079798	GBI_17448-RA	3	0	1	one_to_many	GRYBI	GBI_17448
4665	Phy0005PVB_DROME	Phy00FLLKR_GRYBI	FBpp0312208	GBI_17451-RA	26	8	0.764706	one_to_one	GRYBI	GBI_17451
4666	Phy0005WLQ_DROME	Phy00FLLKT_GRYBI	FBpp0311876	GBI_17453-RA	88	21	0.807339	one_to_one	GRYBI	GBI_17453
4667	Phy000PJ57_DROME	Phy00FLLKU_GRYBI	FBpp0083663	GBI_17455-RA	21	1	0.954545	one_to_many	GRYBI	GBI_17455
4668	Phy006F8DA_DROME	Phy00FLLKV_GRYBI	FBpp0304733	GBI_17457-RA	10	2	0.833333	one_to_one	GRYBI	GBI_17457
4669	Phy0005PVA_DROME	Phy00FLLKY_GRYBI	FBpp0311127	GBI_17452-RA	6	0	1	one_to_one	GRYBI	GBI_17452
4670	Phy0005UAW_DROME	Phy00FLLKZ_GRYBI	FBpp0291632	GBI_17458-RB	22	12	0.647059	one_to_one	GRYBI	GBI_17458
4671	Phy0005WAD_DROME	Phy00FLLL1_GRYBI	FBpp0074060	GBI_17454-RB	68	5	0.931507	one_to_one	GRYBI	GBI_17454
4672	Phy0005US5_DROME	Phy00FLLL3_GRYBI	FBpp0070129	GBI_17456-RF	160	1	0.993789	one_to_one	GRYBI	GBI_17456
4673	Phy0005QIV_DROME	Phy00FLLLA_GRYBI	FBpp0305288	GBI_19596-RA	5	0	1	one_to_many	GRYBI	GBI_19596
4674	Phy003ZYJP_DROME	Phy00FLLLB_GRYBI	FBpp0297352	GBI_19597-RB	6	0	1	one_to_one	GRYBI	GBI_19597
4675	Phy0005PTE_DROME	Phy00FLLLD_GRYBI	FBpp0306212	GBI_19600-RA	123	5	0.960938	one_to_one	GRYBI	GBI_19600
4676	Phy003ZY33_DROME	Phy00FLLLE_GRYBI	FBpp0301182	GBI_19603-RA	14	0	1	many_to_many	GRYBI	GBI_19603
4677	Phy0005ZN8_DROME	Phy00FLLLE_GRYBI	FBpp0072317	GBI_19603-RA	13	1	0.928571	many_to_many	GRYBI	GBI_19603
4678	Phy0005OST_DROME	Phy00FLLLH_GRYBI	FBpp0080939	GBI_19601-RA	17	3	0.85	one_to_one	GRYBI	GBI_19601
4679	Phy0005R8Q_DROME	Phy00FLLLI_GRYBI	FBpp0078069	GBI_19604-RA	6	2	0.75	many_to_one	GRYBI	GBI_19604
4680	Phy0005R8O_DROME	Phy00FLLLI_GRYBI	FBpp0296988	GBI_19604-RA	6	2	0.75	many_to_many	GRYBI	GBI_19604
4681	Phy00375W5_DROME	Phy00FLLLK_GRYBI	FBpp0305775	GBI_19608-RA	31	1	0.96875	one_to_one	GRYBI	GBI_19608
4682	Phy0005Y2R_DROME	Phy00FLLLL_GRYBI	FBpp0086904	GBI_19606-RA	1	0	1	many_to_many	GRYBI	GBI_19606
4683	Phy003ZYIU_DROME	Phy00FLLLM_GRYBI	FBpp0292244	GBI_19607-RA	1	0	1	many_to_many	GRYBI	GBI_19607
4684	Phy0005SCP_DROME	Phy00FLLLN_GRYBI	FBpp0082011	GBI_21969-RA	2	0	1	one_to_many	GRYBI	GBI_21969
4685	Phy0005V9E_DROME	Phy00FLLLW_GRYBI	FBpp0305934	GBI_06889-RC	64	5	0.927536	many_to_many	GRYBI	GBI_06889
4686	Phy0005UYK_DROME	Phy00FLLLW_GRYBI	FBpp0070407	GBI_06889-RC	52	4	0.928571	many_to_many	GRYBI	GBI_06889
4687	Phy000PINQ_DROME	Phy00FLLLZ_GRYBI	FBpp0312168	GBI_06893-RA	1	0	1	one_to_many	GRYBI	GBI_06893
4688	Phy0005QBT_DROME	Phy00FLLM2_GRYBI	FBpp0304892	GBI_06896-RA	3	0	1	many_to_one	GRYBI	GBI_06896
4689	Phy0005MYT_DROME	Phy00FLLM2_GRYBI	FBpp0077410	GBI_06896-RA	1	0	1	many_to_many	GRYBI	GBI_06896
4690	Phy0005PZU_DROME	Phy00FLLMA_GRYBI	FBpp0306017	GBI_06902-RA	32	4	0.888889	many_to_many	GRYBI	GBI_06902
4691	Phy0005PNS_DROME	Phy00FLLMA_GRYBI	FBpp0076672	GBI_06902-RA	32	4	0.888889	many_to_many	GRYBI	GBI_06902
4692	Phy0005U9O_DROME	Phy00FLLMA_GRYBI	FBpp0291678	GBI_06902-RA	31	4	0.885714	many_to_many	GRYBI	GBI_06902
4693	Phy0005PUA_DROME	Phy00FLLMA_GRYBI	FBpp0076424	GBI_06902-RA	32	4	0.888889	many_to_many	GRYBI	GBI_06902
4694	Phy0005PSK_DROME	Phy00FLLMA_GRYBI	FBpp0076464	GBI_06902-RA	32	4	0.888889	many_to_many	GRYBI	GBI_06902
4695	Phy0005UTE_DROME	Phy00FLLMA_GRYBI	FBpp0070242	GBI_06902-RA	32	4	0.888889	many_to_many	GRYBI	GBI_06902
4696	Phy0005YCV_DROME	Phy00FLLMC_GRYBI	FBpp0309017	GBI_06906-RB	10	0	1	one_to_one	GRYBI	GBI_06906
4697	Phy007BUCZ_DROME	Phy00FLLME_GRYBI	FBpp0306904	GBI_06905-RA	1	0	1	many_to_many	GRYBI	GBI_06905
4698	Phy0024LQ2_DROME	Phy00FLLME_GRYBI	FBpp0291294	GBI_06905-RA	1	0	1	many_to_many	GRYBI	GBI_06905
4699	Phy007BV7T_DROME	Phy00FLLMO_GRYBI	FBpp0307661	GBI_06917-RA	78	25	0.757282	many_to_many	GRYBI	GBI_06917
4700	Phy000PIJC_DROME	Phy00FLLMO_GRYBI	FBpp0113033	GBI_06917-RA	79	26	0.752381	many_to_many	GRYBI	GBI_06917
4701	Phy0005UA8_DROME	Phy00FLLN5_GRYBI	FBpp0084742	GBI_06927-RC	47	2	0.959184	one_to_many	GRYBI	GBI_06927
4702	Phy0005RHG_DROME	Phy00FLLN7_GRYBI	FBpp0078520	GBI_06926-RA	7	2	0.777778	one_to_one	GRYBI	GBI_06926
4703	Phy0005UA8_DROME	Phy00FLLNC_GRYBI	FBpp0084742	GBI_06928-RA	47	2	0.959184	one_to_many	GRYBI	GBI_06928
4704	Phy0005ULL_DROME	Phy00FLLNF_GRYBI	FBpp0085205	GBI_06934-RC	3	1	0.75	many_to_many	GRYBI	GBI_06934
4705	Phy0005QKN_DROME	Phy00FLLNJ_GRYBI	FBpp0297411	GBI_06935-RA	131	0	1	many_to_many	GRYBI	GBI_06935
4706	Phy0005R43_DROME	Phy00FLLNV_GRYBI	FBpp0074595	GBI_06944-RB	25	12	0.675676	one_to_many	GRYBI	GBI_06944
4707	Phy0005QKI_DROME	Phy00FLLNX_GRYBI	FBpp0075360	GBI_06947-RA	170	2	0.988372	one_to_one	GRYBI	GBI_06947
4708	Phy0005R43_DROME	Phy00FLLNZ_GRYBI	FBpp0074595	GBI_06949-RA	9	2	0.818182	one_to_many	GRYBI	GBI_06949
4709	Phy0005RBW_DROME	Phy00FLLO4_GRYBI	FBpp0078128	GBI_06950-RA	217	34	0.864542	many_to_many	GRYBI	GBI_06950
4710	Phy0005RBR_DROME	Phy00FLLO4_GRYBI	FBpp0078124	GBI_06950-RA	221	34	0.866667	many_to_many	GRYBI	GBI_06950
4711	Phy0005UOY_DROME	Phy00FLLOE_GRYBI	FBpp0305080	GBI_06963-RA	1	0	1	one_to_many	GRYBI	GBI_06963
4712	Phy0005VFI_DROME	Phy00FLLOM_GRYBI	FBpp0303850	GBI_06966-RA	2	1	0.666667	many_to_many	GRYBI	GBI_06966
4713	Phy0005MSU_DROME	Phy00FLLOM_GRYBI	FBpp0303723	GBI_06966-RA	10	0	1	many_to_one	GRYBI	GBI_06966
4714	Phy0005TB3_DROME	Phy00FLLOR_GRYBI	FBpp0311976	GBI_06965-RA	10	0	1	one_to_one	GRYBI	GBI_06965
4715	Phy0005PG2_DROME	Phy00FLLOS_GRYBI	FBpp0073091	GBI_06964-RA	48	1	0.979592	one_to_one	GRYBI	GBI_06964
4716	Phy0005SBY_DROME	Phy00FLLOV_GRYBI	FBpp0081954	GBI_06968-RG	2	0	1	one_to_one	GRYBI	GBI_06968
4717	Phy006F8Q7_DROME	Phy00FLLOZ_GRYBI	FBpp0305355	GBI_06971-RC	97	2	0.979798	one_to_one	GRYBI	GBI_06971
4718	Phy0005RBW_DROME	Phy00FLLP3_GRYBI	FBpp0078128	GBI_06974-RB	6	0	1	many_to_many	GRYBI	GBI_06974
4719	Phy0005RBR_DROME	Phy00FLLP3_GRYBI	FBpp0078124	GBI_06974-RB	6	0	1	many_to_many	GRYBI	GBI_06974
4720	Phy0005XHV_DROME	Phy00FLLP7_GRYBI	FBpp0087717	GBI_06976-RA	35	2	0.945946	many_to_one	GRYBI	GBI_06976
4721	Phy0005V90_DROME	Phy00FLLP7_GRYBI	FBpp0070779	GBI_06976-RA	38	2	0.95	many_to_one	GRYBI	GBI_06976
4722	Phy0005ZKC_DROME	Phy00FLLP7_GRYBI	FBpp0072201	GBI_06976-RA	65	9	0.878378	many_to_one	GRYBI	GBI_06976
4723	Phy0005PHO_DROME	Phy00FLLP7_GRYBI	FBpp0073225	GBI_06976-RA	35	3	0.921053	many_to_one	GRYBI	GBI_06976
4724	Phy003ZXXG_DROME	Phy00FLLP8_GRYBI	FBpp0300535	GBI_06975-RB	1	0	1	many_to_many	GRYBI	GBI_06975
4725	Phy0005RBR_DROME	Phy00FLLP9_GRYBI	FBpp0078124	GBI_06972-RB	30	2	0.9375	many_to_many	GRYBI	GBI_06972
4726	Phy0005RBW_DROME	Phy00FLLP9_GRYBI	FBpp0078128	GBI_06972-RB	31	2	0.939394	many_to_many	GRYBI	GBI_06972
4727	Phy0005WMI_DROME	Phy00FLLPD_GRYBI	FBpp0307156	GBI_06980-RB	21	0	1	one_to_one	GRYBI	GBI_06980
4728	Phy0005RBW_DROME	Phy00FLLPF_GRYBI	FBpp0078128	GBI_06973-RB	194	33	0.854626	many_to_many	GRYBI	GBI_06973
4729	Phy0005RBR_DROME	Phy00FLLPF_GRYBI	FBpp0078124	GBI_06973-RB	193	32	0.857778	many_to_many	GRYBI	GBI_06973
4730	Phy0005VOV_DROME	Phy00FLLPI_GRYBI	FBpp0305231	GBI_06979-RA	3	0	1	one_to_one	GRYBI	GBI_06979
4731	Phy004DEIT_DROME	Phy00FLLPJ_GRYBI	FBpp0303063	GBI_06986-RA	1	0	1	many_to_one	GRYBI	GBI_06986
4732	Phy0005SW8_DROME	Phy00FLLPJ_GRYBI	FBpp0082798	GBI_06986-RA	21	5	0.807692	many_to_many	GRYBI	GBI_06986
4733	Phy0005RJC_DROME	Phy00FLLPM_GRYBI	FBpp0078433	GBI_06984-RA	10	0	1	one_to_one	GRYBI	GBI_06984
4734	Phy0005UUV_DROME	Phy00FLLPS_GRYBI	FBpp0070285	GBI_16712-RA	12	1	0.923077	many_to_one	GRYBI	GBI_16712
4735	Phy0005P0L_DROME	Phy00FLLPS_GRYBI	FBpp0072484	GBI_16712-RA	39	10	0.795918	many_to_one	GRYBI	GBI_16712
4736	Phy000PJ9V_DROME	Phy00FLLPV_GRYBI	FBpp0113022	GBI_16714-RA	10	0	1	one_to_one	GRYBI	GBI_16714
4737	Phy0005W92_DROME	Phy00FLLPW_GRYBI	FBpp0074005	GBI_16706-RB	49	0	1	one_to_one	GRYBI	GBI_16706
4738	Phy0005R70_DROME	Phy00FLLQ0_GRYBI	FBpp0077914	GBI_16711-RA	1	0	1	one_to_many	GRYBI	GBI_16711
4739	Phy0024L10_DROME	Phy00FLLQ2_GRYBI	FBpp0289472	GBI_16708-RA	6	0	1	one_to_one	GRYBI	GBI_16708
4740	Phy0005R70_DROME	Phy00FLLQ3_GRYBI	FBpp0077914	GBI_16709-RA	2	0	1	one_to_many	GRYBI	GBI_16709
4741	Phy0024L5L_DROME	Phy00FLLQB_GRYBI	FBpp0288950	GBI_16776-RA	1	0	1	many_to_one	GRYBI	GBI_16776
4742	Phy0005RY0_DROME	Phy00FLLQB_GRYBI	FBpp0081400	GBI_16776-RA	2	1	0.666667	many_to_many	GRYBI	GBI_16776
4743	Phy0005SGQ_DROME	Phy00FLLQC_GRYBI	FBpp0082195	GBI_15841-RB	1	0	1	one_to_one	GRYBI	GBI_15841
4744	Phy0024LV8_DROME	Phy00FLLQE_GRYBI	FBpp0290904	GBI_15840-RA	1	0	1	many_to_many	GRYBI	GBI_15840
4745	Phy0005P3N_DROME	Phy00FLLQG_GRYBI	FBpp0305589	GBI_15844-RA	1	0	1	one_to_many	GRYBI	GBI_15844
4746	Phy000PJ09_DROME	Phy00FLLQI_GRYBI	FBpp0306211	GBI_15845-RA	11	0	1	one_to_one	GRYBI	GBI_15845
4747	Phy0005S2Y_DROME	Phy00FLLQL_GRYBI	FBpp0081608	GBI_15851-RC	11	4	0.733333	one_to_one	GRYBI	GBI_15851
4748	Phy003ZXGZ_DROME	Phy00FLLQQ_GRYBI	FBpp0297578	GBI_15847-RC	12	0	1	one_to_one	GRYBI	GBI_15847
4749	Phy000PIR8_DROME	Phy00FLLQU_GRYBI	FBpp0099776	GBI_15849-RB	14	1	0.933333	one_to_one	GRYBI	GBI_15849
4750	Phy0005YPZ_DROME	Phy00FLLQV_GRYBI	FBpp0303030	GBI_15850-RB	10	2	0.833333	one_to_many	GRYBI	GBI_15850
4751	Phy0005ZFR_DROME	Phy00FLLR1_GRYBI	FBpp0071999	GBI_15854-RE	1	0	1	many_to_many	GRYBI	GBI_15854
4752	Phy0005WJI_DROME	Phy00FLLR1_GRYBI	FBpp0074437	GBI_15854-RE	1	0	1	many_to_many	GRYBI	GBI_15854
4753	Phy0005YHH_DROME	Phy00FLLR1_GRYBI	FBpp0086322	GBI_15854-RE	1	0	1	many_to_many	GRYBI	GBI_15854
4754	Phy0005Q5W_DROME	Phy00FLLR1_GRYBI	FBpp0075939	GBI_15854-RE	1	0	1	many_to_one	GRYBI	GBI_15854
4755	Phy001QLO9_DROME	Phy00FLLR1_GRYBI	FBpp0291051	GBI_15854-RE	126	50	0.715909	many_to_many	GRYBI	GBI_15854
4756	Phy0024KZ5_DROME	Phy00FLLR1_GRYBI	FBpp0290077	GBI_15854-RE	1	0	1	many_to_one	GRYBI	GBI_15854
4757	Phy0005Q64_DROME	Phy00FLLR1_GRYBI	FBpp0075943	GBI_15854-RE	1	0	1	many_to_one	GRYBI	GBI_15854
4758	Phy0005Q66_DROME	Phy00FLLR1_GRYBI	FBpp0292009	GBI_15854-RE	1	0	1	many_to_one	GRYBI	GBI_15854
4759	Phy0005Q65_DROME	Phy00FLLR1_GRYBI	FBpp0075951	GBI_15854-RE	1	0	1	many_to_one	GRYBI	GBI_15854
4760	Phy0005SDM_DROME	Phy00FLLR1_GRYBI	FBpp0082038	GBI_15854-RE	1	0	1	many_to_one	GRYBI	GBI_15854
4761	Phy0005OP3_DROME	Phy00FLLR1_GRYBI	FBpp0080781	GBI_15854-RE	1	0	1	many_to_one	GRYBI	GBI_15854
4762	Phy003ZXSK_DROME	Phy00FLLR5_GRYBI	FBpp0293261	GBI_15858-RB	10	0	1	one_to_one	GRYBI	GBI_15858
4763	Phy0005XSA_DROME	Phy00FLLR6_GRYBI	FBpp0305108	GBI_15855-RA	9	0	1	one_to_one	GRYBI	GBI_15855
4764	Phy000PIXN_DROME	Phy00FLLRA_GRYBI	FBpp0112216	GBI_15859-RB	9	0	1	one_to_many	GRYBI	GBI_15859
4765	Phy000PIXO_DROME	Phy00FLLRC_GRYBI	FBpp0084758	GBI_15862-RA	20	8	0.714286	one_to_one	GRYBI	GBI_15862
4766	Phy00EB3XD_DROME	Phy00FLLRF_GRYBI	FBpp0422992	GBI_15863-RA	1	0	1	many_to_many	GRYBI	GBI_15863
4767	Phy006F806_DROME	Phy00FLLRH_GRYBI	FBpp0306044	GBI_15866-RA	14	3	0.823529	many_to_one	GRYBI	GBI_15866
4768	Phy0005UJ2_DROME	Phy00FLLRH_GRYBI	FBpp0085101	GBI_15866-RA	40	3	0.930233	many_to_one	GRYBI	GBI_15866
4769	Phy0005UJ5_DROME	Phy00FLLRH_GRYBI	FBpp0301140	GBI_15866-RA	27	2	0.931034	many_to_one	GRYBI	GBI_15866
4770	Phy0005PZ0_DROME	Phy00FLLRI_GRYBI	FBpp0076159	GBI_15872-RA	1	0	1	many_to_one	GRYBI	GBI_15872
4771	Phy007BUK4_DROME	Phy00FLLRI_GRYBI	FBpp0308966	GBI_15872-RA	2	0	1	many_to_one	GRYBI	GBI_15872
4772	Phy0005QYU_DROME	Phy00FLLRI_GRYBI	FBpp0074838	GBI_15872-RA	2	0	1	many_to_one	GRYBI	GBI_15872
4773	Phy000PJH4_DROME	Phy00FLLRK_GRYBI	FBpp0110455	GBI_15870-RA	1	0	1	one_to_many	GRYBI	GBI_15870
4774	Phy0005R7G_DROME	Phy00FLLRO_GRYBI	FBpp0077991	GBI_15874-RC	1	0	1	many_to_one	GRYBI	GBI_15874
4775	Phy0005R7I_DROME	Phy00FLLRO_GRYBI	FBpp0077990	GBI_15874-RC	1	0	1	many_to_one	GRYBI	GBI_15874
4776	Phy0005V9L_DROME	Phy00FLLRS_GRYBI	FBpp0070826	GBI_15873-RA	22	19	0.536585	many_to_one	GRYBI	GBI_15873
4777	Phy0005V9M_DROME	Phy00FLLRS_GRYBI	FBpp0070827	GBI_15873-RA	22	17	0.564103	many_to_one	GRYBI	GBI_15873
4778	Phy0005RW5_DROME	Phy00FLLRW_GRYBI	FBpp0081332	GBI_15878-RA	1	0	1	many_to_many	GRYBI	GBI_15878
4779	Phy0005XSC_DROME	Phy00FLLRZ_GRYBI	FBpp0087317	GBI_11419-RA	9	1	0.9	one_to_one	GRYBI	GBI_11419
4780	Phy007BU9C_DROME	Phy00FLLS0_GRYBI	FBpp0306725	GBI_11417-RB	32	0	1	one_to_one	GRYBI	GBI_11417
4781	Phy0005PDH_DROME	Phy00FLLS3_GRYBI	FBpp0073033	GBI_11416-RB	10	0	1	one_to_one	GRYBI	GBI_11416
4782	Phy0005SSK_DROME	Phy00FLLSD_GRYBI	FBpp0310754	GBI_11438-RB	12	0	1	one_to_one	GRYBI	GBI_11438
4783	Phy0005P2A_DROME	Phy00FLLSF_GRYBI	FBpp0072612	GBI_11431-RA	14	0	1	one_to_many	GRYBI	GBI_11431
4784	Phy0005P2A_DROME	Phy00FLLSG_GRYBI	FBpp0072612	GBI_11433-RA	14	0	1	one_to_many	GRYBI	GBI_11433
4785	Phy000PIN8_DROME	Phy00FLLSW_GRYBI	FBpp0075915	GBI_11445-RC	1	0	1	many_to_many	GRYBI	GBI_11445
4786	Phy0005MZG_DROME	Phy00FLLTE_GRYBI	FBpp0077316	GBI_11456-RA	29	1	0.966667	one_to_one	GRYBI	GBI_11456
4787	Phy0005UC4_DROME	Phy00FLLTF_GRYBI	FBpp0308292	GBI_11457-RA	1	0	1	many_to_one	GRYBI	GBI_11457
4788	Phy0005WJD_DROME	Phy00FLLTF_GRYBI	FBpp0074470	GBI_11457-RA	1	0	1	many_to_one	GRYBI	GBI_11457
4789	Phy0005RNF_DROME	Phy00FLLTF_GRYBI	FBpp0078233	GBI_11457-RA	1	0	1	many_to_one	GRYBI	GBI_11457
4790	Phy0005R1A_DROME	Phy00FLLTF_GRYBI	FBpp0290704	GBI_11457-RA	1	0	1	many_to_one	GRYBI	GBI_11457
4791	Phy0005QBJ_DROME	Phy00FLLTF_GRYBI	FBpp0075687	GBI_11457-RA	2	1	0.666667	many_to_one	GRYBI	GBI_11457
4792	Phy003ZYK1_DROME	Phy00FLLTI_GRYBI	FBpp0296972	GBI_18345-RA	2	0	1	one_to_one	GRYBI	GBI_18345
4793	Phy0005SNE_DROME	Phy00FLLTM_GRYBI	FBpp0307824	GBI_18347-RB	218	2	0.990909	one_to_one	GRYBI	GBI_18347
4794	Phy004DF68_DROME	Phy00FLLTT_GRYBI	FBpp0303127	GBI_18360-RA	31	2	0.939394	one_to_one	GRYBI	GBI_18360
4795	Phy0005SND_DROME	Phy00FLLTU_GRYBI	FBpp0082480	GBI_18356-RA	23	8	0.741935	one_to_one	GRYBI	GBI_18356
4796	Phy0005UIF_DROME	Phy00FLLU1_GRYBI	FBpp0085075	GBI_18364-RA	13	0	1	one_to_one	GRYBI	GBI_18364
4797	Phy0005UIH_DROME	Phy00FLLU2_GRYBI	FBpp0085074	GBI_18363-RA	302	1	0.9967	one_to_one	GRYBI	GBI_18363
4798	Phy0005UID_DROME	Phy00FLLU4_GRYBI	FBpp0085077	GBI_18365-RA	9	0	1	many_to_one	GRYBI	GBI_18365
4799	Phy0005PEB_DROME	Phy00FLLU4_GRYBI	FBpp0305197	GBI_18365-RA	3	2	0.6	many_to_one	GRYBI	GBI_18365
4800	Phy003ZY57_DROME	Phy00FLLU4_GRYBI	FBpp0293850	GBI_18365-RA	3	2	0.6	many_to_many	GRYBI	GBI_18365
4801	Phy000PIJC_DROME	Phy00FLLU6_GRYBI	FBpp0113033	GBI_03925-RA	74	23	0.762887	many_to_many	GRYBI	GBI_03925
4802	Phy007BV7T_DROME	Phy00FLLU6_GRYBI	FBpp0307661	GBI_03925-RA	74	23	0.762887	many_to_many	GRYBI	GBI_03925
4803	Phy00EB3XJ_DROME	Phy00FLLU7_GRYBI	FBpp0423082	GBI_03926-RA	1	0	1	one_to_one	GRYBI	GBI_03926
4804	Phy0005RNE_DROME	Phy00FLLU8_GRYBI	FBpp0078268	GBI_03928-RB	99	0	1	one_to_one	GRYBI	GBI_03928
4805	Phy0005V5L_DROME	Phy00FLLU9_GRYBI	FBpp0070650	GBI_03931-RA	11	0	1	one_to_one	GRYBI	GBI_03931
4806	Phy0005TJO_DROME	Phy00FLLUB_GRYBI	FBpp0083702	GBI_03935-RA	22	15	0.594595	one_to_one	GRYBI	GBI_03935
4807	Phy00FGRU9_DROME	Phy00FLLUF_GRYBI	FBpp0428280	GBI_03929-RA	59	2	0.967213	one_to_one	GRYBI	GBI_03929
4808	Phy006F86K_DROME	Phy00FLLUG_GRYBI	FBpp0305709	GBI_03932-RA	3	1	0.75	many_to_many	GRYBI	GBI_03932
4809	Phy0005VSO_DROME	Phy00FLLUI_GRYBI	FBpp0310240	GBI_03930-RA	29	1	0.966667	one_to_one	GRYBI	GBI_03930
4810	Phy0005SJE_DROME	Phy00FLLUK_GRYBI	FBpp0306562	GBI_03936-RC	88	29	0.752137	one_to_one	GRYBI	GBI_03936
4811	Phy0005N7I_DROME	Phy00FLLUL_GRYBI	FBpp0078642	GBI_03940-RA	1	0	1	many_to_many	GRYBI	GBI_03940
4812	Phy0005ZL6_DROME	Phy00FLLUL_GRYBI	FBpp0072221	GBI_03940-RA	1	0	1	many_to_many	GRYBI	GBI_03940
4813	Phy0005QZQ_DROME	Phy00FLLUN_GRYBI	FBpp0310826	GBI_03938-RB	1	0	1	many_to_many	GRYBI	GBI_03938
4814	Phy0005V2M_DROME	Phy00FLLUP_GRYBI	FBpp0070544	GBI_03939-RA	8	0	1	one_to_one	GRYBI	GBI_03939
4815	Phy0005WFY_DROME	Phy00FLLUQ_GRYBI	FBpp0301955	GBI_03937-RA	10	0	1	one_to_one	GRYBI	GBI_03937
4816	Phy0005TCZ_DROME	Phy00FLLUR_GRYBI	FBpp0312515	GBI_03941-RA	9	0	1	one_to_one	GRYBI	GBI_03941
4817	Phy000PJIJ_DROME	Phy00FLLUW_GRYBI	FBpp0099801	GBI_03944-RI	59	5	0.921875	one_to_one	GRYBI	GBI_03944
4818	Phy0005PSK_DROME	Phy00FLLVD_GRYBI	FBpp0076464	GBI_03952-RA	32	4	0.888889	many_to_many	GRYBI	GBI_03952
4819	Phy0005U9O_DROME	Phy00FLLVD_GRYBI	FBpp0291678	GBI_03952-RA	31	4	0.885714	many_to_many	GRYBI	GBI_03952
4820	Phy0005PNS_DROME	Phy00FLLVD_GRYBI	FBpp0076672	GBI_03952-RA	32	4	0.888889	many_to_many	GRYBI	GBI_03952
4821	Phy0005PZU_DROME	Phy00FLLVD_GRYBI	FBpp0306017	GBI_03952-RA	32	4	0.888889	many_to_many	GRYBI	GBI_03952
4822	Phy0005UTE_DROME	Phy00FLLVD_GRYBI	FBpp0070242	GBI_03952-RA	32	4	0.888889	many_to_many	GRYBI	GBI_03952
4823	Phy0005PUA_DROME	Phy00FLLVD_GRYBI	FBpp0076424	GBI_03952-RA	32	4	0.888889	many_to_many	GRYBI	GBI_03952
4824	Phy0005R87_DROME	Phy00FLLVF_GRYBI	FBpp0077972	GBI_03949-RB	13	4	0.764706	many_to_one	GRYBI	GBI_03949
4825	Phy000PJO7_DROME	Phy00FLLVF_GRYBI	FBpp0111371	GBI_03949-RB	13	4	0.764706	many_to_one	GRYBI	GBI_03949
4826	Phy0005QL0_DROME	Phy00FLLVH_GRYBI	FBpp0306207	GBI_03950-RA	10	0	1	one_to_one	GRYBI	GBI_03950
4827	Phy0005OPY_DROME	Phy00FLLVJ_GRYBI	FBpp0080803	GBI_03954-RA	11	1	0.916667	many_to_one	GRYBI	GBI_03954
4828	Phy0005YYL_DROME	Phy00FLLVJ_GRYBI	FBpp0085619	GBI_03954-RA	12	0	1	many_to_one	GRYBI	GBI_03954
4829	Phy0005XNP_DROME	Phy00FLLVK_GRYBI	FBpp0308496	GBI_03957-RA	30	0	1	one_to_one	GRYBI	GBI_03957
4830	Phy0005X8J_DROME	Phy00FLLVL_GRYBI	FBpp0085514	GBI_03956-RA	9	0	1	one_to_one	GRYBI	GBI_03956
4831	Phy0005TGA_DROME	Phy00FLLVM_GRYBI	FBpp0083574	GBI_03951-RA	1	0	1	one_to_one	GRYBI	GBI_03951
4832	Phy0005YSB_DROME	Phy00FLLVQ_GRYBI	FBpp0085899	GBI_03959-RA	1	0	1	one_to_many	GRYBI	GBI_03959
4833	Phy0005YSB_DROME	Phy00FLLVR_GRYBI	FBpp0085899	GBI_03960-RA	1	0	1	one_to_many	GRYBI	GBI_03960
4834	Phy0005YSB_DROME	Phy00FLLVS_GRYBI	FBpp0085899	GBI_03961-RB	131	1	0.992424	one_to_many	GRYBI	GBI_03961
4835	Phy0005P95_DROME	Phy00FLLW2_GRYBI	FBpp0072881	GBI_03964-RA	25	15	0.625	one_to_many	GRYBI	GBI_03964
4836	Phy0005P95_DROME	Phy00FLLW3_GRYBI	FBpp0072881	GBI_03963-RA	1	0	1	one_to_many	GRYBI	GBI_03963
4837	Phy0005R7W_DROME	Phy00FLLW5_GRYBI	FBpp0305640	GBI_03967-RA	9	0	1	one_to_one	GRYBI	GBI_03967
4838	Phy0005VTQ_DROME	Phy00FLLW6_GRYBI	FBpp0073437	GBI_03968-RA	10	0	1	one_to_one	GRYBI	GBI_03968
4839	Phy0005P3R_DROME	Phy00FLLW7_GRYBI	FBpp0312460	GBI_03970-RA	5	0	1	one_to_one	GRYBI	GBI_03970
4840	Phy0005WXZ_DROME	Phy00FLLW9_GRYBI	FBpp0311087	GBI_03974-RA	7	1	0.875	one_to_one	GRYBI	GBI_03974
4841	Phy0005XSD_DROME	Phy00FLLWA_GRYBI	FBpp0087346	GBI_03975-RA	10	0	1	one_to_one	GRYBI	GBI_03975
4842	Phy0005ZBA_DROME	Phy00FLLWB_GRYBI	FBpp0071814	GBI_03976-RA	11	0	1	one_to_one	GRYBI	GBI_03976
4843	Phy0005O8A_DROME	Phy00FLLWD_GRYBI	FBpp0304016	GBI_03969-RA	11	0	1	one_to_one	GRYBI	GBI_03969
4844	Phy0005Z97_DROME	Phy00FLLWE_GRYBI	FBpp0071848	GBI_03971-RB	171	2	0.988439	many_to_one	GRYBI	GBI_03971
4845	Phy0005ZMP_DROME	Phy00FLLWE_GRYBI	FBpp0308243	GBI_03971-RB	2	0	1	many_to_one	GRYBI	GBI_03971
4846	Phy003HKN2_DROME	Phy00FLLWQ_GRYBI	FBpp0428079	GBI_03992-RA	16	11	0.592593	one_to_one	GRYBI	GBI_03992
4847	Phy0024LLD_DROME	Phy00FLLWS_GRYBI	FBpp0289972	GBI_03995-RA	1	0	1	one_to_one	GRYBI	GBI_03995
4848	Phy0005VZW_DROME	Phy00FLLWW_GRYBI	FBpp0304101	GBI_03998-RA	10	0	1	one_to_one	GRYBI	GBI_03998
4849	Phy0005QXL_DROME	Phy00FLLWX_GRYBI	FBpp0303839	GBI_04002-RA	18	2	0.9	many_to_many	GRYBI	GBI_04002
4850	Phy0005NLI_DROME	Phy00FLLWZ_GRYBI	FBpp0079218	GBI_04004-RA	20	1	0.952381	one_to_one	GRYBI	GBI_04004
4851	Phy0005V3N_DROME	Phy00FLLX1_GRYBI	FBpp0311756	GBI_04003-RA	9	0	1	one_to_one	GRYBI	GBI_04003
4852	Phy0005PD2_DROME	Phy00FLLX5_GRYBI	FBpp0292215	GBI_03999-RA	13	1	0.928571	one_to_one	GRYBI	GBI_03999
4853	Phy007BUT6_DROME	Phy00FLLXB_GRYBI	FBpp0311958	GBI_03987-RA	2	0	1	one_to_many	GRYBI	GBI_03987
4854	Phy0005PYQ_DROME	Phy00FLLXC_GRYBI	FBpp0099972	GBI_03993-RA	8	5	0.615385	many_to_many	GRYBI	GBI_03993
4855	Phy0005NLJ_DROME	Phy00FLLXE_GRYBI	FBpp0079233	GBI_04005-RB	10	0	1	one_to_one	GRYBI	GBI_04005
4856	Phy0005XX5_DROME	Phy00FLLXG_GRYBI	FBpp0087148	GBI_04007-RC	1	0	1	one_to_one	GRYBI	GBI_04007
4857	Phy007BUVG_DROME	Phy00FLLXJ_GRYBI	FBpp0309609	GBI_04009-RB	1	0	1	many_to_many	GRYBI	GBI_04009
4858	Phy0005WG5_DROME	Phy00FLLXQ_GRYBI	FBpp0074298	GBI_04010-RE	6	3	0.666667	many_to_many	GRYBI	GBI_04010
4859	Phy0005PC9_DROME	Phy00FLLXZ_GRYBI	FBpp0301573	GBI_04012-RA	17	2	0.894737	one_to_one	GRYBI	GBI_04012
4860	Phy0005PC7_DROME	Phy00FLLY3_GRYBI	FBpp0072939	GBI_04015-RA	14	0	1	one_to_one	GRYBI	GBI_04015
4861	Phy000PI3H_DROME	Phy00FLLY4_GRYBI	FBpp0312519	GBI_04016-RA	3	0	1	one_to_many	GRYBI	GBI_04016
4862	Phy00FGRSR_DROME	Phy00FLLY5_GRYBI	FBpp0428278	GBI_04017-RB	9	0	1	one_to_one	GRYBI	GBI_04017
4863	Phy0005PIP_DROME	Phy00FLLY7_GRYBI	FBpp0076882	GBI_04020-RB	225	0	1	one_to_one	GRYBI	GBI_04020
4864	Phy0005PIS_DROME	Phy00FLLYA_GRYBI	FBpp0076880	GBI_04019-RA	10	0	1	one_to_one	GRYBI	GBI_04019
4865	Phy0005PIN_DROME	Phy00FLLYB_GRYBI	FBpp0076883	GBI_04022-RB	10	0	1	many_to_one	GRYBI	GBI_04022
4866	Phy0005TWR_DROME	Phy00FLLYB_GRYBI	FBpp0088588	GBI_04022-RB	2	0	1	many_to_many	GRYBI	GBI_04022
4867	Phy0005Y32_DROME	Phy00FLLYB_GRYBI	FBpp0308795	GBI_04022-RB	1	0	1	many_to_many	GRYBI	GBI_04022
4868	Phy0005PIQ_DROME	Phy00FLLYC_GRYBI	FBpp0076870	GBI_04021-RA	27	0	1	one_to_one	GRYBI	GBI_04021
4869	Phy007BV55_DROME	Phy00FLLYD_GRYBI	FBpp0307487	GBI_04023-RB	4	1	0.8	one_to_one	GRYBI	GBI_04023
4870	Phy0005S8F_DROME	Phy00FLLYH_GRYBI	FBpp0081846	GBI_04027-RC	10	0	1	one_to_one	GRYBI	GBI_04027
4871	Phy0005NYK_DROME	Phy00FLLYJ_GRYBI	FBpp0309200	GBI_04029-RB	11	0	1	one_to_one	GRYBI	GBI_04029
4872	Phy0005T38_DROME	Phy00FLLYK_GRYBI	FBpp0297098	GBI_04026-RA	1	0	1	one_to_one	GRYBI	GBI_04026
4873	Phy007BUSX_DROME	Phy00FLLYL_GRYBI	FBpp0306677	GBI_04025-RA	19	4	0.826087	one_to_many	GRYBI	GBI_04025
4874	Phy0005SQ9_DROME	Phy00FLLYM_GRYBI	FBpp0306656	GBI_04030-RA	21	10	0.677419	one_to_one	GRYBI	GBI_04030
4875	Phy0005S8E_DROME	Phy00FLLYN_GRYBI	FBpp0081847	GBI_04028-RA	28	1	0.965517	one_to_one	GRYBI	GBI_04028
4876	Phy0005YNU_DROME	Phy00FLLYP_GRYBI	FBpp0086054	GBI_04031-RB	6	0	1	one_to_one	GRYBI	GBI_04031
4877	Phy0005SO0_DROME	Phy00FLLYR_GRYBI	FBpp0082468	GBI_04036-RA	18	1	0.947368	one_to_one	GRYBI	GBI_04036
4878	Phy0024LMJ_DROME	Phy00FLLYS_GRYBI	FBpp0290696	GBI_04038-RA	12	0	1	one_to_one	GRYBI	GBI_04038
4879	Phy0005PAG_DROME	Phy00FLLYX_GRYBI	FBpp0072898	GBI_04041-RA	10	0	1	many_to_one	GRYBI	GBI_04041
4880	Phy006F8LU_DROME	Phy00FLLYX_GRYBI	FBpp0304622	GBI_04041-RA	1	0	1	many_to_many	GRYBI	GBI_04041
4881	Phy0005VJL_DROME	Phy00FLLZ0_GRYBI	FBpp0071288	GBI_04043-RA	10	0	1	one_to_one	GRYBI	GBI_04043
4882	Phy0005RG2_DROME	Phy00FLLZ1_GRYBI	FBpp0078561	GBI_04042-RB	9	0	1	one_to_one	GRYBI	GBI_04042
4883	Phy0005UE0_DROME	Phy00FLLZ4_GRYBI	FBpp0290471	GBI_04044-RA	5	0	1	many_to_one	GRYBI	GBI_04044
4884	Phy0005QW0_DROME	Phy00FLLZ4_GRYBI	FBpp0074927	GBI_04044-RA	1	0	1	many_to_one	GRYBI	GBI_04044
4885	Phy000PJIO_DROME	Phy00FLLZ8_GRYBI	FBpp0309769	GBI_04045-RA	78	2	0.975	one_to_one	GRYBI	GBI_04045
4886	Phy0005V41_DROME	Phy00FLLZ9_GRYBI	FBpp0309962	GBI_04050-RA	20	9	0.689655	one_to_one	GRYBI	GBI_04050
4887	Phy0005Z3D_DROME	Phy00FLLZA_GRYBI	FBpp0071542	GBI_04048-RA	10	0	1	one_to_one	GRYBI	GBI_04048
4888	Phy0005PPR_DROME	Phy00FLLZB_GRYBI	FBpp0301215	GBI_04052-RA	9	0	1	one_to_one	GRYBI	GBI_04052
4889	Phy0005OOX_DROME	Phy00FLLZD_GRYBI	FBpp0304598	GBI_04054-RA	37	0	1	one_to_one	GRYBI	GBI_04054
4890	Phy0005P3Z_DROME	Phy00FLLZE_GRYBI	FBpp0072637	GBI_04051-RB	38	4	0.904762	many_to_one	GRYBI	GBI_04051
4891	Phy0005P3Y_DROME	Phy00FLLZE_GRYBI	FBpp0072640	GBI_04051-RB	7	1	0.875	many_to_one	GRYBI	GBI_04051
4892	Phy0005T1Z_DROME	Phy00FLLZG_GRYBI	FBpp0083018	GBI_04055-RA	1	0	1	one_to_one	GRYBI	GBI_04055
4893	Phy0005MZ8_DROME	Phy00FLLZL_GRYBI	FBpp0307131	GBI_04062-RA	1	0	1	one_to_many	GRYBI	GBI_04062
4894	Phy0005VPE_DROME	Phy00FLLZU_GRYBI	FBpp0073236	GBI_04068-RA	1	0	1	one_to_many	GRYBI	GBI_04068
4895	Phy0005SKN_DROME	Phy00FLLZV_GRYBI	FBpp0082328	GBI_04069-RA	2	0	1	one_to_one	GRYBI	GBI_04069
4896	Phy007BVBM_DROME	Phy00FLLZZ_GRYBI	FBpp0306994	GBI_04073-RB	123	1	0.991935	one_to_one	GRYBI	GBI_04073
4897	Phy0005U2W_DROME	Phy00FLM03_GRYBI	FBpp0084440	GBI_04074-RA	45	2	0.957447	one_to_one	GRYBI	GBI_04074
4898	Phy0005U62_DROME	Phy00FLM04_GRYBI	FBpp0310544	GBI_04075-RA	26	2	0.928571	one_to_one	GRYBI	GBI_04075
4899	Phy004DEJV_DROME	Phy00FLM05_GRYBI	FBpp0303144	GBI_04079-RA	1	0	1	one_to_many	GRYBI	GBI_04079
4900	Phy004DEJV_DROME	Phy00FLM06_GRYBI	FBpp0303144	GBI_04078-RC	11	1	0.916667	one_to_many	GRYBI	GBI_04078
4901	Phy004DEJV_DROME	Phy00FLM09_GRYBI	FBpp0303144	GBI_04077-RA	2	0	1	one_to_many	GRYBI	GBI_04077
4902	Phy0005Z09_DROME	Phy00FLM0B_GRYBI	FBpp0085543	GBI_04083-RB	7	0	1	one_to_one	GRYBI	GBI_04083
4903	Phy0005P8W_DROME	Phy00FLM0E_GRYBI	FBpp0072839	GBI_04084-RB	7	0	1	one_to_one	GRYBI	GBI_04084
4904	Phy000PJ5I_DROME	Phy00FLM0F_GRYBI	FBpp0290713	GBI_04080-RA	40	8	0.833333	one_to_one	GRYBI	GBI_04080
4905	Phy0005P9P_DROME	Phy00FLM0O_GRYBI	FBpp0072857	GBI_17605-RA	2	0	1	many_to_many	GRYBI	GBI_17605
4906	Phy000PJ92_DROME	Phy00FLM0P_GRYBI	FBpp0112360	GBI_17602-RB	11	1	0.916667	one_to_one	GRYBI	GBI_17602
4907	Phy0005P9P_DROME	Phy00FLM0Q_GRYBI	FBpp0072857	GBI_17603-RA	1	0	1	many_to_many	GRYBI	GBI_17603
4908	Phy0005P9P_DROME	Phy00FLM0R_GRYBI	FBpp0072857	GBI_17604-RA	1	0	1	many_to_many	GRYBI	GBI_17604
4909	Phy007BUP2_DROME	Phy00FLM0W_GRYBI	FBpp0307478	GBI_16808-RA	1	0	1	many_to_many	GRYBI	GBI_16808
4910	Phy007BUP2_DROME	Phy00FLM0Y_GRYBI	FBpp0307478	GBI_16809-RA	1	0	1	many_to_many	GRYBI	GBI_16809
4911	Phy000PJ63_DROME	Phy00FLM10_GRYBI	FBpp0088727	GBI_16812-RA	1	0	1	many_to_many	GRYBI	GBI_16812
4912	Phy007BUP2_DROME	Phy00FLM10_GRYBI	FBpp0307478	GBI_16812-RA	3	0	1	many_to_many	GRYBI	GBI_16812
4913	Phy0005Y9A_DROME	Phy00FLM13_GRYBI	FBpp0312548	GBI_16819-RA	5	0	1	one_to_one	GRYBI	GBI_16819
4914	Phy0005N2C_DROME	Phy00FLM14_GRYBI	FBpp0311704	GBI_16817-RA	9	1	0.9	one_to_one	GRYBI	GBI_16817
4915	Phy004DF2U_DROME	Phy00FLM1C_GRYBI	FBpp0303070	GBI_19494-RA	92	7	0.929293	one_to_many	GRYBI	GBI_19494
4916	Phy007BUJ7_DROME	Phy00FLM1D_GRYBI	FBpp0309107	GBI_19490-RA	1	0	1	one_to_many	GRYBI	GBI_19490
4917	Phy00375Y7_DROME	Phy00FLM1H_GRYBI	FBpp0300336	GBI_19496-RB	9	0	1	one_to_one	GRYBI	GBI_19496
4918	Phy0005UXG_DROME	Phy00FLM1J_GRYBI	FBpp0301972	GBI_19493-RA	9	0	1	one_to_one	GRYBI	GBI_19493
4919	Phy0005X7D_DROME	Phy00FLM1K_GRYBI	FBpp0085460	GBI_19497-RB	10	0	1	one_to_one	GRYBI	GBI_19497
4920	Phy0005XYR_DROME	Phy00FLM1N_GRYBI	FBpp0087108	GBI_19495-RA	13	6	0.684211	many_to_one	GRYBI	GBI_19495
4921	Phy0005YDI_DROME	Phy00FLM1N_GRYBI	FBpp0086468	GBI_19495-RA	16	3	0.842105	many_to_one	GRYBI	GBI_19495
4922	Phy0005UZS_DROME	Phy00FLM1N_GRYBI	FBpp0311750	GBI_19495-RA	16	3	0.842105	many_to_one	GRYBI	GBI_19495
4923	Phy000PI6L_DROME	Phy00FLM1Q_GRYBI	FBpp0271753	GBI_19500-RA	1	0	1	one_to_one	GRYBI	GBI_19500
4924	Phy0005XB7_DROME	Phy00FLM1T_GRYBI	FBpp0088033	GBI_19504-RA	17	2	0.894737	one_to_one	GRYBI	GBI_19504
4925	Phy0005N9C_DROME	Phy00FLM20_GRYBI	FBpp0078731	GBI_19503-RA	9	0	1	one_to_one	GRYBI	GBI_19503
4926	Phy003ZXEA_DROME	Phy00FLM24_GRYBI	FBpp0292667	GBI_09348-RG	11	1	0.916667	one_to_one	GRYBI	GBI_09348
4927	Phy0005XS3_DROME	Phy00FLM2C_GRYBI	FBpp0311717	GBI_09350-RA	1	0	1	one_to_one	GRYBI	GBI_09350
4928	Phy0005UJT_DROME	Phy00FLM2D_GRYBI	FBpp0085126	GBI_09351-RA	4	3	0.571429	many_to_one	GRYBI	GBI_09351
4929	Phy000PJ4S_DROME	Phy00FLM2D_GRYBI	FBpp0271865	GBI_09351-RA	6	2	0.75	many_to_one	GRYBI	GBI_09351
4930	Phy0024LJW_DROME	Phy00FLM2G_GRYBI	FBpp0290916	GBI_09355-RA	13	0	1	one_to_one	GRYBI	GBI_09355
4931	Phy004DETM_DROME	Phy00FLM2H_GRYBI	FBpp0303081	GBI_09357-RA	48	6	0.888889	one_to_many	GRYBI	GBI_09357
4932	Phy0005RY2_DROME	Phy00FLM2J_GRYBI	FBpp0081401	GBI_09356-RA	81	5	0.94186	one_to_one	GRYBI	GBI_09356
4933	Phy004DETM_DROME	Phy00FLM2K_GRYBI	FBpp0303081	GBI_09358-RA	1	0	1	one_to_many	GRYBI	GBI_09358
4934	Phy0005SRX_DROME	Phy00FLM2N_GRYBI	FBpp0082625	GBI_09360-RB	1	0	1	one_to_one	GRYBI	GBI_09360
4935	Phy000PIX7_DROME	Phy00FLM2O_GRYBI	FBpp0293587	GBI_09361-RA	6	1	0.857143	one_to_one	GRYBI	GBI_09361
4936	Phy0005OXE_DROME	Phy00FLM2Q_GRYBI	FBpp0305420	GBI_09364-RA	19	1	0.95	one_to_many	GRYBI	GBI_09364
4937	Phy0005MYP_DROME	Phy00FLM2R_GRYBI	FBpp0307127	GBI_09366-RA	18	7	0.72	one_to_one	GRYBI	GBI_09366
4938	Phy0005X5Q_DROME	Phy00FLM2T_GRYBI	FBpp0291670	GBI_09365-RA	10	0	1	one_to_one	GRYBI	GBI_09365
4939	Phy0005R6T_DROME	Phy00FLM2Y_GRYBI	FBpp0077933	GBI_09369-RA	23	0	1	many_to_one	GRYBI	GBI_09369
4940	Phy00EB3VY_DROME	Phy00FLM2Y_GRYBI	FBpp0428126	GBI_09369-RA	1	0	1	many_to_many	GRYBI	GBI_09369
4941	Phy0005ZDM_DROME	Phy00FLM2Z_GRYBI	FBpp0071923	GBI_09372-RB	37	0	1	many_to_one	GRYBI	GBI_09372
4942	Phy0005ZNF_DROME	Phy00FLM2Z_GRYBI	FBpp0089141	GBI_09372-RB	12	0	1	many_to_one	GRYBI	GBI_09372
4943	Phy0005XH1_DROME	Phy00FLM32_GRYBI	FBpp0087775	GBI_09373-RB	10	0	1	one_to_one	GRYBI	GBI_09373
4944	Phy0005YGK_DROME	Phy00FLM35_GRYBI	FBpp0086380	GBI_09375-RA	13	6	0.684211	many_to_one	GRYBI	GBI_09375
4945	Phy0005ON4_DROME	Phy00FLM35_GRYBI	FBpp0307802	GBI_09375-RA	1	0	1	many_to_many	GRYBI	GBI_09375
4946	Phy0005YBY_DROME	Phy00FLM37_GRYBI	FBpp0289552	GBI_09376-RB	9	1	0.9	one_to_one	GRYBI	GBI_09376
4947	Phy0005YGI_DROME	Phy00FLM39_GRYBI	FBpp0293289	GBI_09377-RA	1	0	1	one_to_one	GRYBI	GBI_09377
4948	Phy00375X6_DROME	Phy00FLM3A_GRYBI	FBpp0291674	GBI_09379-RB	178	1	0.994413	one_to_one	GRYBI	GBI_09379
4949	Phy0005MUN_DROME	Phy00FLM3C_GRYBI	FBpp0311555	GBI_09378-RA	11	0	1	one_to_one	GRYBI	GBI_09378
4950	Phy0005ZDH_DROME	Phy00FLM3G_GRYBI	FBpp0071943	GBI_09383-RA	13	2	0.866667	many_to_one	GRYBI	GBI_09383
4951	Phy0024L8R_DROME	Phy00FLM3G_GRYBI	FBpp0291068	GBI_09383-RA	11	3	0.785714	many_to_one	GRYBI	GBI_09383
4952	Phy0005XKC_DROME	Phy00FLM3I_GRYBI	FBpp0088870	GBI_09380-RA	17	1	0.944444	one_to_one	GRYBI	GBI_09380
4953	Phy0005Z3X_DROME	Phy00FLM3K_GRYBI	FBpp0071533	GBI_09386-RA	64	1	0.984615	many_to_one	GRYBI	GBI_09386
4954	Phy0005VCY_DROME	Phy00FLM3K_GRYBI	FBpp0070963	GBI_09386-RA	65	1	0.984848	many_to_one	GRYBI	GBI_09386
4955	Phy0005Z3W_DROME	Phy00FLM3K_GRYBI	FBpp0309692	GBI_09386-RA	54	0	1	many_to_one	GRYBI	GBI_09386
4956	Phy0005YOO_DROME	Phy00FLM3K_GRYBI	FBpp0088517	GBI_09386-RA	65	3	0.955882	many_to_one	GRYBI	GBI_09386
4957	Phy007BVLU_DROME	Phy00FLM3L_GRYBI	FBpp0309695	GBI_09384-RA	4	0	1	one_to_one	GRYBI	GBI_09384
4958	Phy0005O8V_DROME	Phy00FLM3M_GRYBI	FBpp0310261	GBI_09387-RA	5	0	1	one_to_many	GRYBI	GBI_09387
4959	Phy0005O8V_DROME	Phy00FLM3P_GRYBI	FBpp0310261	GBI_09388-RA	1	0	1	one_to_many	GRYBI	GBI_09388
4960	Phy0005NYA_DROME	Phy00FLM3V_GRYBI	FBpp0079757	GBI_09397-RA	10	0	1	one_to_one	GRYBI	GBI_09397
4961	Phy0005QO2_DROME	Phy00FLM3W_GRYBI	FBpp0302719	GBI_09401-RB	10	8	0.555556	one_to_one	GRYBI	GBI_09401
4962	Phy0005W82_DROME	Phy00FLM44_GRYBI	FBpp0309362	GBI_09400-RA	40	2	0.952381	one_to_one	GRYBI	GBI_09400
4963	Phy0005RYX_DROME	Phy00FLM45_GRYBI	FBpp0081445	GBI_09398-RA	27	4	0.870968	one_to_many	GRYBI	GBI_09398
4964	Phy000PIIL_DROME	Phy00FLM4A_GRYBI	FBpp0271904	GBI_17405-RA	22	1	0.956522	one_to_many	GRYBI	GBI_17405
4965	Phy000PIIL_DROME	Phy00FLM4B_GRYBI	FBpp0271904	GBI_17402-RA	1	0	1	one_to_many	GRYBI	GBI_17402
4966	Phy000PIIL_DROME	Phy00FLM4C_GRYBI	FBpp0271904	GBI_17403-RA	2	0	1	one_to_many	GRYBI	GBI_17403
4967	Phy000PIIL_DROME	Phy00FLM4D_GRYBI	FBpp0271904	GBI_17404-RA	4	0	1	one_to_many	GRYBI	GBI_17404
4968	Phy0005VD7_DROME	Phy00FLM4E_GRYBI	FBpp0311828	GBI_17398-RA	1	0	1	many_to_many	GRYBI	GBI_17398
4969	Phy0005W5M_DROME	Phy00FLM4E_GRYBI	FBpp0073882	GBI_17398-RA	1	0	1	many_to_many	GRYBI	GBI_17398
4970	Phy0005PND_DROME	Phy00FLM4E_GRYBI	FBpp0305274	GBI_17398-RA	1	0	1	many_to_many	GRYBI	GBI_17398
4971	Phy0005PMU_DROME	Phy00FLM4E_GRYBI	FBpp0076707	GBI_17398-RA	1	0	1	many_to_many	GRYBI	GBI_17398
4972	Phy003ZXQ8_DROME	Phy00FLM4I_GRYBI	FBpp0298329	GBI_17407-RB	6	0	1	one_to_one	GRYBI	GBI_17407
4973	Phy0005PDU_DROME	Phy00FLM4M_GRYBI	FBpp0305342	GBI_17416-RA	1	0	1	many_to_many	GRYBI	GBI_17416
4974	Phy00EB3W2_DROME	Phy00FLM4O_GRYBI	FBpp0428256	GBI_17417-RA	1	0	1	one_to_one	GRYBI	GBI_17417
4975	Phy0005S9D_DROME	Phy00FLM4Q_GRYBI	FBpp0081863	GBI_17420-RA	1	0	1	one_to_many	GRYBI	GBI_17420
4976	Phy0005ZIC_DROME	Phy00FLM4S_GRYBI	FBpp0310000	GBI_17413-RD	29	14	0.674419	one_to_one	GRYBI	GBI_17413
4977	Phy0005Y27_DROME	Phy00FLM4X_GRYBI	FBpp0086933	GBI_21665-RA	1	0	1	many_to_many	GRYBI	GBI_21665
4978	Phy0005SEI_DROME	Phy00FLM4X_GRYBI	FBpp0082070	GBI_21665-RA	1	0	1	many_to_many	GRYBI	GBI_21665
4979	Phy0005X9D_DROME	Phy00FLM4X_GRYBI	FBpp0088126	GBI_21665-RA	1	0	1	many_to_many	GRYBI	GBI_21665
4980	Phy0005ZLH_DROME	Phy00FLM4X_GRYBI	FBpp0072228	GBI_21665-RA	1	0	1	many_to_many	GRYBI	GBI_21665
4981	Phy0005YZV_DROME	Phy00FLM4Y_GRYBI	FBpp0309585	GBI_20401-RA	10	2	0.833333	one_to_one	GRYBI	GBI_20401
4982	Phy0005N5F_DROME	Phy00FLM52_GRYBI	FBpp0077133	GBI_20404-RA	12	10	0.545455	one_to_one	GRYBI	GBI_20404
4983	Phy000PIGT_DROME	Phy00FLM54_GRYBI	FBpp0086669	GBI_20403-RA	32	8	0.8	one_to_one	GRYBI	GBI_20403
4984	Phy00DMKFP_DROME	Phy00FLM55_GRYBI	FBpp0390631	GBI_16263-RA	6	0	1	many_to_many	GRYBI	GBI_16263
4985	Phy0005QS8_DROME	Phy00FLM57_GRYBI	FBpp0075089	GBI_16265-RA	1	0	1	one_to_many	GRYBI	GBI_16265
4986	Phy00EB3Y7_DROME	Phy00FLM5B_GRYBI	FBpp0428130	GBI_16268-RA	52	0	1	one_to_one	GRYBI	GBI_16268
4987	Phy000PIGW_DROME	Phy00FLM5E_GRYBI	FBpp0086535	GBI_16275-RA	9	0	1	one_to_one	GRYBI	GBI_16275
4988	Phy0005NHN_DROME	Phy00FLM5F_GRYBI	FBpp0303564	GBI_16272-RA	35	4	0.897436	one_to_one	GRYBI	GBI_16272
4989	Phy0005U1B_DROME	Phy00FLM5H_GRYBI	FBpp0084388	GBI_16276-RA	3	0	1	one_to_one	GRYBI	GBI_16276
4990	Phy0005YU4_DROME	Phy00FLM5I_GRYBI	FBpp0085807	GBI_16279-RB	30	1	0.967742	many_to_many	GRYBI	GBI_16279
4991	Phy0005YU5_DROME	Phy00FLM5I_GRYBI	FBpp0311868	GBI_16279-RB	30	0	1	many_to_many	GRYBI	GBI_16279
4992	Phy0005YU7_DROME	Phy00FLM5I_GRYBI	FBpp0085804	GBI_16279-RB	29	1	0.966667	many_to_many	GRYBI	GBI_16279
4993	Phy0005R92_DROME	Phy00FLM5I_GRYBI	FBpp0078061	GBI_16279-RB	1	0	1	many_to_many	GRYBI	GBI_16279
4994	Phy0005VFE_DROME	Phy00FLM5N_GRYBI	FBpp0309134	GBI_16282-RC	11	1	0.916667	one_to_one	GRYBI	GBI_16282
4995	Phy0005YU7_DROME	Phy00FLM5Q_GRYBI	FBpp0085804	GBI_16281-RA	28	1	0.965517	many_to_many	GRYBI	GBI_16281
4996	Phy0005YU4_DROME	Phy00FLM5Q_GRYBI	FBpp0085807	GBI_16281-RA	29	1	0.966667	many_to_many	GRYBI	GBI_16281
4997	Phy0005R92_DROME	Phy00FLM5Q_GRYBI	FBpp0078061	GBI_16281-RA	1	0	1	many_to_many	GRYBI	GBI_16281
4998	Phy0005YU5_DROME	Phy00FLM5Q_GRYBI	FBpp0311868	GBI_16281-RA	29	0	1	many_to_many	GRYBI	GBI_16281
4999	Phy0005YU4_DROME	Phy00FLM5U_GRYBI	FBpp0085807	GBI_16280-RB	31	0	1	many_to_many	GRYBI	GBI_16280
5000	Phy0005R92_DROME	Phy00FLM5U_GRYBI	FBpp0078061	GBI_16280-RB	1	0	1	many_to_many	GRYBI	GBI_16280
5001	Phy0005YU5_DROME	Phy00FLM5U_GRYBI	FBpp0311868	GBI_16280-RB	29	1	0.966667	many_to_many	GRYBI	GBI_16280
5002	Phy0005YU7_DROME	Phy00FLM5U_GRYBI	FBpp0085804	GBI_16280-RB	29	1	0.966667	many_to_many	GRYBI	GBI_16280
5003	Phy003ZXQX_DROME	Phy00FLM60_GRYBI	FBpp0300973	GBI_16284-RB	29	2	0.935484	many_to_many	GRYBI	GBI_16284
5004	Phy0005PUK_DROME	Phy00FLM60_GRYBI	FBpp0076437	GBI_16284-RB	25	3	0.892857	many_to_many	GRYBI	GBI_16284
5005	Phy0005ZNE_DROME	Phy00FLM60_GRYBI	FBpp0428407	GBI_16284-RB	27	1	0.964286	many_to_many	GRYBI	GBI_16284
5006	Phy0005PCW_DROME	Phy00FLM61_GRYBI	FBpp0073041	GBI_16283-RA	3	0	1	one_to_one	GRYBI	GBI_16283
5007	Phy0005PK1_DROME	Phy00FLM62_GRYBI	FBpp0076831	GBI_16285-RA	9	0	1	one_to_one	GRYBI	GBI_16285
5008	Phy0005R2T_DROME	Phy00FLM66_GRYBI	FBpp0074664	GBI_20422-RA	9	0	1	one_to_one	GRYBI	GBI_20422
5009	Phy0005SMV_DROME	Phy00FLM69_GRYBI	FBpp0082438	GBI_20419-RB	26	0	1	many_to_many	GRYBI	GBI_20419
5010	Phy0005ZKB_DROME	Phy00FLM6C_GRYBI	FBpp0072262	GBI_21788-RA	1	0	1	many_to_many	GRYBI	GBI_21788
5011	Phy0005Z0W_DROME	Phy00FLM6C_GRYBI	FBpp0071489	GBI_21788-RA	1	0	1	many_to_many	GRYBI	GBI_21788
5012	Phy0005X4T_DROME	Phy00FLM6J_GRYBI	FBpp0085394	GBI_17376-RA	7	1	0.875	many_to_one	GRYBI	GBI_17376
5013	Phy0005QJX_DROME	Phy00FLM6J_GRYBI	FBpp0311740	GBI_17376-RA	1	0	1	many_to_many	GRYBI	GBI_17376
5014	Phy0005PSJ_DROME	Phy00FLM6L_GRYBI	FBpp0308929	GBI_17379-RA	3	0	1	one_to_one	GRYBI	GBI_17379
5015	Phy0005PSF_DROME	Phy00FLM6P_GRYBI	FBpp0076495	GBI_17377-RA	5	1	0.833333	one_to_one	GRYBI	GBI_17377
5016	Phy000PJHI_DROME	Phy00FLM6S_GRYBI	FBpp0100162	GBI_17381-RA	6	2	0.75	many_to_many	GRYBI	GBI_17381
5017	Phy000PJHH_DROME	Phy00FLM6S_GRYBI	FBpp0100163	GBI_17381-RA	5	3	0.625	many_to_many	GRYBI	GBI_17381
5018	Phy0005R7E_DROME	Phy00FLM6V_GRYBI	FBpp0077925	GBI_17388-RA	13	0	1	one_to_one	GRYBI	GBI_17388
5019	Phy0005YFC_DROME	Phy00FLM6W_GRYBI	FBpp0086405	GBI_17383-RA	7	1	0.875	one_to_one	GRYBI	GBI_17383
5020	Phy0005Z99_DROME	Phy00FLM71_GRYBI	FBpp0071847	GBI_17386-RA	8	0	1	one_to_one	GRYBI	GBI_17386
5021	Phy0005RJY_DROME	Phy00FLM77_GRYBI	FBpp0078414	GBI_16029-RA	41	0	1	one_to_one	GRYBI	GBI_16029
5022	Phy0005ZC0_DROME	Phy00FLM79_GRYBI	FBpp0291496	GBI_16030-RA	89	8	0.917526	many_to_many	GRYBI	GBI_16030
5023	Phy0005XJ2_DROME	Phy00FLM79_GRYBI	FBpp0087744	GBI_16030-RA	90	8	0.918367	many_to_many	GRYBI	GBI_16030
5024	Phy0005OLR_DROME	Phy00FLM7A_GRYBI	FBpp0080648	GBI_16034-RA	8	1	0.888889	one_to_many	GRYBI	GBI_16034
5025	Phy0005X92_DROME	Phy00FLM7C_GRYBI	FBpp0302968	GBI_16035-RA	54	11	0.830769	many_to_many	GRYBI	GBI_16035
5026	Phy0005X8Z_DROME	Phy00FLM7C_GRYBI	FBpp0296958	GBI_16035-RA	109	20	0.844961	many_to_many	GRYBI	GBI_16035
5027	Phy0005X8O_DROME	Phy00FLM7C_GRYBI	FBpp0085510	GBI_16035-RA	167	27	0.860825	many_to_many	GRYBI	GBI_16035
5028	Phy0005X8P_DROME	Phy00FLM7C_GRYBI	FBpp0085511	GBI_16035-RA	153	30	0.836066	many_to_many	GRYBI	GBI_16035
5029	Phy0005X8M_DROME	Phy00FLM7C_GRYBI	FBpp0085505	GBI_16035-RA	172	29	0.855721	many_to_many	GRYBI	GBI_16035
5030	Phy0005X8Y_DROME	Phy00FLM7C_GRYBI	FBpp0088101	GBI_16035-RA	35	16	0.686275	many_to_one	GRYBI	GBI_16035
5031	Phy0005X8S_DROME	Phy00FLM7C_GRYBI	FBpp0088094	GBI_16035-RA	79	19	0.806122	many_to_many	GRYBI	GBI_16035
5032	Phy0005X8W_DROME	Phy00FLM7C_GRYBI	FBpp0307821	GBI_16035-RA	166	32	0.838384	many_to_many	GRYBI	GBI_16035
5033	Phy0005X90_DROME	Phy00FLM7C_GRYBI	FBpp0088103	GBI_16035-RA	131	22	0.856209	many_to_many	GRYBI	GBI_16035
5034	Phy0005X96_DROME	Phy00FLM7C_GRYBI	FBpp0088129	GBI_16035-RA	72	12	0.857143	many_to_many	GRYBI	GBI_16035
5035	Phy0005X8V_DROME	Phy00FLM7C_GRYBI	FBpp0088097	GBI_16035-RA	129	23	0.848684	many_to_many	GRYBI	GBI_16035
5036	Phy0005X8R_DROME	Phy00FLM7C_GRYBI	FBpp0307820	GBI_16035-RA	166	27	0.860104	many_to_many	GRYBI	GBI_16035
5037	Phy0005X91_DROME	Phy00FLM7C_GRYBI	FBpp0307822	GBI_16035-RA	71	15	0.825581	many_to_one	GRYBI	GBI_16035
5038	Phy0005X94_DROME	Phy00FLM7C_GRYBI	FBpp0307823	GBI_16035-RA	35	6	0.853659	many_to_many	GRYBI	GBI_16035
5039	Phy0005X93_DROME	Phy00FLM7C_GRYBI	FBpp0088106	GBI_16035-RA	41	7	0.854167	many_to_many	GRYBI	GBI_16035
5040	Phy0005X8T_DROME	Phy00FLM7C_GRYBI	FBpp0088095	GBI_16035-RA	42	10	0.807692	many_to_one	GRYBI	GBI_16035
5041	Phy0005X8Q_DROME	Phy00FLM7C_GRYBI	FBpp0311637	GBI_16035-RA	189	39	0.828947	many_to_many	GRYBI	GBI_16035
5042	Phy0005X97_DROME	Phy00FLM7C_GRYBI	FBpp0088107	GBI_16035-RA	153	32	0.827027	many_to_many	GRYBI	GBI_16035
5043	Phy006F8DT_DROME	Phy00FLM7C_GRYBI	FBpp0305021	GBI_16035-RA	6	3	0.666667	many_to_one	GRYBI	GBI_16035
5044	Phy0005UWQ_DROME	Phy00FLM7D_GRYBI	FBpp0304835	GBI_16031-RC	7	5	0.583333	many_to_one	GRYBI	GBI_16031
5045	Phy0005QLH_DROME	Phy00FLM7D_GRYBI	FBpp0075349	GBI_16031-RC	1	0	1	many_to_one	GRYBI	GBI_16031
5046	Phy0005SUV_DROME	Phy00FLM7D_GRYBI	FBpp0082738	GBI_16031-RC	1	0	1	many_to_many	GRYBI	GBI_16031
5047	Phy0005P3M_DROME	Phy00FLM7D_GRYBI	FBpp0072709	GBI_16031-RC	11	0	1	many_to_one	GRYBI	GBI_16031
5048	Phy0005OLO_DROME	Phy00FLM7G_GRYBI	FBpp0309809	GBI_16033-RB	11	3	0.785714	one_to_one	GRYBI	GBI_16033
5049	Phy0005SSS_DROME	Phy00FLM7H_GRYBI	FBpp0311409	GBI_16036-RA	7	5	0.583333	one_to_one	GRYBI	GBI_16036
5050	Phy0005R0T_DROME	Phy00FLM7J_GRYBI	FBpp0074745	GBI_16042-RA	1	0	1	one_to_one	GRYBI	GBI_16042
5051	Phy001QLNP_DROME	Phy00FLM7K_GRYBI	FBpp0390633	GBI_16040-RA	6	0	1	one_to_many	GRYBI	GBI_16040
5052	Phy006F8LU_DROME	Phy00FLM7L_GRYBI	FBpp0304622	GBI_16041-RA	1	0	1	many_to_many	GRYBI	GBI_16041
5053	Phy003ZYOJ_DROME	Phy00FLM7L_GRYBI	FBpp0296948	GBI_16041-RA	3	1	0.75	many_to_one	GRYBI	GBI_16041
5054	Phy0005R0X_DROME	Phy00FLM7L_GRYBI	FBpp0304997	GBI_16041-RA	1	0	1	many_to_many	GRYBI	GBI_16041
5055	Phy0005V1B_DROME	Phy00FLM7L_GRYBI	FBpp0070525	GBI_16041-RA	1	0	1	many_to_one	GRYBI	GBI_16041
5056	Phy0005TBP_DROME	Phy00FLM7N_GRYBI	FBpp0083406	GBI_16038-RB	31	5	0.861111	one_to_one	GRYBI	GBI_16038
5057	Phy0005S7L_DROME	Phy00FLM7O_GRYBI	FBpp0081766	GBI_16037-RA	6	0	1	one_to_one	GRYBI	GBI_16037
5058	Phy0005OX5_DROME	Phy00FLM7U_GRYBI	FBpp0085308	GBI_16049-RA	10	0	1	one_to_one	GRYBI	GBI_16049
5059	Phy0005VFB_DROME	Phy00FLM7V_GRYBI	FBpp0071046	GBI_16053-RA	10	0	1	one_to_one	GRYBI	GBI_16053
5060	Phy0005TUT_DROME	Phy00FLM7X_GRYBI	FBpp0084171	GBI_16048-RD	6	2	0.75	one_to_many	GRYBI	GBI_16048
5061	Phy0005MQP_DROME	Phy00FLM7Z_GRYBI	FBpp0077735	GBI_16051-RB	107	3	0.972727	many_to_many	GRYBI	GBI_16051
5062	Phy0005S4N_DROME	Phy00FLM7Z_GRYBI	FBpp0311386	GBI_16051-RB	1	0	1	many_to_many	GRYBI	GBI_16051
5063	Phy0005MZ9_DROME	Phy00FLM80_GRYBI	FBpp0077308	GBI_16052-RA	10	0	1	one_to_one	GRYBI	GBI_16052
5064	Phy0005NVM_DROME	Phy00FLM81_GRYBI	FBpp0079609	GBI_16050-RA	31	0	1	one_to_one	GRYBI	GBI_16050
5065	Phy0005QMR_DROME	Phy00FLM82_GRYBI	FBpp0075261	GBI_16054-RA	10	0	1	one_to_one	GRYBI	GBI_16054
5066	Phy0005ZC0_DROME	Phy00FLM83_GRYBI	FBpp0291496	GBI_16056-RA	90	7	0.927835	many_to_many	GRYBI	GBI_16056
5067	Phy0005XJ2_DROME	Phy00FLM83_GRYBI	FBpp0087744	GBI_16056-RA	90	8	0.918367	many_to_many	GRYBI	GBI_16056
5068	Phy0005VRF_DROME	Phy00FLM84_GRYBI	FBpp0073312	GBI_16055-RA	8	0	1	one_to_one	GRYBI	GBI_16055
5069	Phy0005N4S_DROME	Phy00FLM86_GRYBI	FBpp0077151	GBI_16058-RB	12	1	0.923077	one_to_one	GRYBI	GBI_16058
5070	Phy004DEVX_DROME	Phy00FLM88_GRYBI	FBpp0303735	GBI_16057-RA	82	18	0.82	one_to_one	GRYBI	GBI_16057
5071	Phy0005UT9_DROME	Phy00FLM8B_GRYBI	FBpp0070171	GBI_16064-RA	7	1	0.875	one_to_one	GRYBI	GBI_16064
5072	Phy0005UXM_DROME	Phy00FLM8C_GRYBI	FBpp0291627	GBI_16062-RA	9	2	0.818182	many_to_one	GRYBI	GBI_16062
5073	Phy0005ONH_DROME	Phy00FLM8C_GRYBI	FBpp0080714	GBI_16062-RA	9	2	0.818182	many_to_one	GRYBI	GBI_16062
5074	Phy0005TU9_DROME	Phy00FLM8E_GRYBI	FBpp0308257	GBI_16063-RA	6	0	1	one_to_one	GRYBI	GBI_16063
5075	Phy0005U9Z_DROME	Phy00FLM8F_GRYBI	FBpp0311966	GBI_16069-RA	2	1	0.666667	many_to_one	GRYBI	GBI_16069
5076	Phy0005U9X_DROME	Phy00FLM8F_GRYBI	FBpp0084730	GBI_16069-RA	2	1	0.666667	many_to_one	GRYBI	GBI_16069
5077	Phy007BUNC_DROME	Phy00FLM8W_GRYBI	FBpp0306644	GBI_16075-RC	23	4	0.851852	one_to_one	GRYBI	GBI_16075
5078	Phy0005OFD_DROME	Phy00FLM8X_GRYBI	FBpp0080392	GBI_16078-RA	8	0	1	one_to_one	GRYBI	GBI_16078
5079	Phy0005RIM_DROME	Phy00FLM8Z_GRYBI	FBpp0078465	GBI_16077-RD	147	5	0.967105	one_to_one	GRYBI	GBI_16077
5080	Phy0005NNF_DROME	Phy00FLM98_GRYBI	FBpp0079304	GBI_16076-RA	10	0	1	one_to_one	GRYBI	GBI_16076
5081	Phy0024LOP_DROME	Phy00FLM9A_GRYBI	FBpp0290743	GBI_16091-RA	8	1	0.888889	one_to_one	GRYBI	GBI_16091
5082	Phy0005TCD_DROME	Phy00FLM9C_GRYBI	FBpp0083435	GBI_16087-RA	6	1	0.857143	one_to_one	GRYBI	GBI_16087
5083	Phy0005MQF_DROME	Phy00FLM9F_GRYBI	FBpp0301732	GBI_16090-RC	201	3	0.985294	one_to_one	GRYBI	GBI_16090
5084	Phy0005NGK_DROME	Phy00FLM9G_GRYBI	FBpp0309571	GBI_16084-RA	1	0	1	many_to_many	GRYBI	GBI_16084
5085	Phy000PILS_DROME	Phy00FLM9G_GRYBI	FBpp0112062	GBI_16084-RA	1	0	1	many_to_many	GRYBI	GBI_16084
5086	Phy007BVKL_DROME	Phy00FLM9H_GRYBI	FBpp0310601	GBI_16081-RA	1	0	1	one_to_many	GRYBI	GBI_16081
5087	Phy0005UYQ_DROME	Phy00FLM9I_GRYBI	FBpp0309621	GBI_16085-RA	45	1	0.978261	one_to_many	GRYBI	GBI_16085
5088	Phy0005VVI_DROME	Phy00FLM9K_GRYBI	FBpp0073500	GBI_16100-RB	10	0	1	one_to_one	GRYBI	GBI_16100
5089	Phy0005S1D_DROME	Phy00FLM9M_GRYBI	FBpp0081544	GBI_16093-RA	25	0	1	one_to_one	GRYBI	GBI_16093
5090	Phy000PI8Z_DROME	Phy00FLM9N_GRYBI	FBpp0113005	GBI_16097-RA	2	0	1	many_to_one	GRYBI	GBI_16097
5091	Phy00DMKG5_DROME	Phy00FLM9N_GRYBI	FBpp0402838	GBI_16097-RA	2	0	1	many_to_one	GRYBI	GBI_16097
5092	Phy0005O43_DROME	Phy00FLM9N_GRYBI	FBpp0079990	GBI_16097-RA	2	0	1	many_to_one	GRYBI	GBI_16097
5093	Phy0005U50_DROME	Phy00FLM9O_GRYBI	FBpp0084545	GBI_16088-RB	22	2	0.916667	one_to_one	GRYBI	GBI_16088
5094	Phy0005PE9_DROME	Phy00FLM9R_GRYBI	FBpp0073058	GBI_16082-RA	9	0	1	many_to_one	GRYBI	GBI_16082
5095	Phy0005X1S_DROME	Phy00FLM9R_GRYBI	FBpp0112504	GBI_16082-RA	10	1	0.909091	many_to_one	GRYBI	GBI_16082
5096	Phy0005WW9_DROME	Phy00FLM9R_GRYBI	FBpp0311388	GBI_16082-RA	1	0	1	many_to_one	GRYBI	GBI_16082
5097	Phy0005P4L_DROME	Phy00FLM9S_GRYBI	FBpp0423205	GBI_16092-RA	7	2	0.777778	one_to_one	GRYBI	GBI_16092
5098	Phy000PIB4_DROME	Phy00FLM9T_GRYBI	FBpp0290390	GBI_16099-RA	10	0	1	one_to_one	GRYBI	GBI_16099
5099	Phy0005NCL_DROME	Phy00FLM9U_GRYBI	FBpp0303666	GBI_16095-RA	43	0	1	one_to_one	GRYBI	GBI_16095
5100	Phy0005PUN_DROME	Phy00FLM9V_GRYBI	FBpp0076434	GBI_16089-RA	13	8	0.619048	one_to_one	GRYBI	GBI_16089
5101	Phy004DEQO_DROME	Phy00FLM9X_GRYBI	FBpp0303147	GBI_16083-RA	10	0	1	one_to_one	GRYBI	GBI_16083
5102	Phy0024LJY_DROME	Phy00FLMA1_GRYBI	FBpp0290729	GBI_16106-RA	1	0	1	many_to_many	GRYBI	GBI_16106
5103	Phy00FGRTV_DROME	Phy00FLMA2_GRYBI	FBpp0428248	GBI_16105-RA	57	3	0.95	one_to_one	GRYBI	GBI_16105
5104	Phy006F8AN_DROME	Phy00FLMA3_GRYBI	FBpp0305909	GBI_16104-RA	2	0	1	one_to_one	GRYBI	GBI_16104
5105	Phy0005WKG_DROME	Phy00FLMA6_GRYBI	FBpp0311888	GBI_20146-RA	10	0	1	one_to_one	GRYBI	GBI_20146
5106	Phy0005NRK_DROME	Phy00FLMA7_GRYBI	FBpp0311561	GBI_20141-RA	13	3	0.8125	one_to_many	GRYBI	GBI_20141
5107	Phy000PIP8_DROME	Phy00FLMA8_GRYBI	FBpp0112092	GBI_20144-RA	10	1	0.909091	many_to_many	GRYBI	GBI_20144
5108	Phy0005Q1S_DROME	Phy00FLMA8_GRYBI	FBpp0076131	GBI_20144-RA	1	0	1	many_to_many	GRYBI	GBI_20144
5109	Phy0005TVR_DROME	Phy00FLMAA_GRYBI	FBpp0084157	GBI_20147-RA	8	1	0.888889	one_to_one	GRYBI	GBI_20147
5110	Phy003ZXIP_DROME	Phy00FLMAB_GRYBI	FBpp0292905	GBI_20153-RA	2	1	0.666667	many_to_many	GRYBI	GBI_20153
5111	Phy0005SKM_DROME	Phy00FLMAB_GRYBI	FBpp0312483	GBI_20153-RA	2	1	0.666667	many_to_many	GRYBI	GBI_20153
5112	Phy0005UX2_DROME	Phy00FLMAC_GRYBI	FBpp0070335	GBI_20163-RA	10	0	1	one_to_one	GRYBI	GBI_20163
5113	Phy0005U54_DROME	Phy00FLMAF_GRYBI	FBpp0084533	GBI_20158-RA	2	0	1	one_to_one	GRYBI	GBI_20158
5114	Phy0005PAC_DROME	Phy00FLMAH_GRYBI	FBpp0072893	GBI_20148-RA	9	0	1	one_to_one	GRYBI	GBI_20148
5115	Phy0005UUB_DROME	Phy00FLMAL_GRYBI	FBpp0070205	GBI_20156-RA	10	0	1	one_to_one	GRYBI	GBI_20156
5116	Phy0005QGA_DROME	Phy00FLMAO_GRYBI	FBpp0075498	GBI_20154-RA	14	0	1	many_to_one	GRYBI	GBI_20154
5117	Phy0005R0X_DROME	Phy00FLMAO_GRYBI	FBpp0304997	GBI_20154-RA	12	1	0.923077	many_to_many	GRYBI	GBI_20154
5118	Phy0005VQ0_DROME	Phy00FLMAP_GRYBI	FBpp0073246	GBI_20162-RA	1	0	1	many_to_many	GRYBI	GBI_20162
5119	Phy0005ZJ1_DROME	Phy00FLMAP_GRYBI	FBpp0310077	GBI_20162-RA	8	2	0.8	many_to_many	GRYBI	GBI_20162
5120	Phy0005Q5Q_DROME	Phy00FLMAS_GRYBI	FBpp0075938	GBI_20161-RA	15	6	0.714286	one_to_one	GRYBI	GBI_20161
5121	Phy0005P31_DROME	Phy00FLMAT_GRYBI	FBpp0072598	GBI_20157-RA	22	11	0.666667	one_to_one	GRYBI	GBI_20157
5122	Phy0005W7Q_DROME	Phy00FLMAU_GRYBI	FBpp0309613	GBI_20155-RA	10	0	1	one_to_one	GRYBI	GBI_20155
5123	Phy0005OS2_DROME	Phy00FLMAX_GRYBI	FBpp0305186	GBI_21580-RA	1	0	1	many_to_many	GRYBI	GBI_21580
5124	Phy0005OAQ_DROME	Phy00FLMB1_GRYBI	FBpp0309705	GBI_22035-RA	1	0	1	one_to_one	GRYBI	GBI_22035
5125	Phy004DET9_DROME	Phy00FLMB4_GRYBI	FBpp0303282	GBI_22099-RA	64	11	0.853333	one_to_one	GRYBI	GBI_22099
5126	Phy004DEJK_DROME	Phy00FLMB9_GRYBI	FBpp0303001	GBI_21078-RA	10	0	1	one_to_one	GRYBI	GBI_21078
5127	Phy0005VDY_DROME	Phy00FLMBC_GRYBI	FBpp0071023	GBI_21077-RA	10	0	1	one_to_one	GRYBI	GBI_21077
5128	Phy0005YMQ_DROME	Phy00FLMBE_GRYBI	FBpp0311545	GBI_20677-RA	1	0	1	one_to_one	GRYBI	GBI_20677
5129	Phy0005U4G_DROME	Phy00FLMBO_GRYBI	FBpp0084486	GBI_20680-RC	29	2	0.935484	one_to_one	GRYBI	GBI_20680
5130	Phy000PJ6H_DROME	Phy00FLMBU_GRYBI	FBpp0288679	GBI_20679-RA	35	2	0.945946	one_to_one	GRYBI	GBI_20679
5131	Phy0005P5X_DROME	Phy00FLMC0_GRYBI	FBpp0312099	GBI_15127-RA	10	0	1	one_to_one	GRYBI	GBI_15127
5132	Phy0005Z1A_DROME	Phy00FLMC1_GRYBI	FBpp0311722	GBI_15130-RA	3	0	1	many_to_one	GRYBI	GBI_15130
5133	Phy000PIIJ_DROME	Phy00FLMC1_GRYBI	FBpp0289790	GBI_15130-RA	8	1	0.888889	many_to_one	GRYBI	GBI_15130
5134	Phy000PJ4T_DROME	Phy00FLMC3_GRYBI	FBpp0288492	GBI_15134-RB	21	3	0.875	many_to_one	GRYBI	GBI_15134
5135	Phy004DENR_DROME	Phy00FLMC3_GRYBI	FBpp0303028	GBI_15134-RB	21	1	0.954545	many_to_one	GRYBI	GBI_15134
5136	Phy0005QA2_DROME	Phy00FLMC4_GRYBI	FBpp0075780	GBI_15131-RA	9	0	1	one_to_one	GRYBI	GBI_15131
5137	Phy000PJIY_DROME	Phy00FLMC7_GRYBI	FBpp0110110	GBI_15126-RB	10	0	1	one_to_one	GRYBI	GBI_15126
5138	Phy003ZYPR_DROME	Phy00FLMC9_GRYBI	FBpp0292801	GBI_15136-RB	3	0	1	one_to_one	GRYBI	GBI_15136
5139	Phy0005ZMQ_DROME	Phy00FLMCC_GRYBI	FBpp0072328	GBI_15128-RA	10	0	1	one_to_one	GRYBI	GBI_15128
5140	Phy0005QRV_DROME	Phy00FLMCG_GRYBI	FBpp0075106	GBI_15137-RA	22	0	1	one_to_one	GRYBI	GBI_15137
5141	Phy000PI06_DROME	Phy00FLMCH_GRYBI	FBpp0288471	GBI_15125-RA	11	0	1	one_to_one	GRYBI	GBI_15125
5142	Phy0005YFQ_DROME	Phy00FLMCJ_GRYBI	FBpp0309034	GBI_15139-RA	1	0	1	one_to_many	GRYBI	GBI_15139
5143	Phy0005YFQ_DROME	Phy00FLMCK_GRYBI	FBpp0309034	GBI_15140-RA	1	0	1	one_to_many	GRYBI	GBI_15140
5144	Phy0005ND1_DROME	Phy00FLMCR_GRYBI	FBpp0078887	GBI_15147-RB	9	0	1	one_to_one	GRYBI	GBI_15147
5145	Phy0005Z7H_DROME	Phy00FLMCS_GRYBI	FBpp0071681	GBI_15149-RA	34	9	0.790698	one_to_one	GRYBI	GBI_15149
5146	Phy0005ZNQ_DROME	Phy00FLMCT_GRYBI	FBpp0311729	GBI_15151-RA	9	1	0.9	many_to_one	GRYBI	GBI_15151
5147	Phy0005Z4X_DROME	Phy00FLMCT_GRYBI	FBpp0309726	GBI_15151-RA	1	0	1	many_to_one	GRYBI	GBI_15151
5148	Phy0005VHI_DROME	Phy00FLMCU_GRYBI	FBpp0311873	GBI_15152-RA	9	0	1	one_to_many	GRYBI	GBI_15152
5149	Phy0005Y5W_DROME	Phy00FLMCV_GRYBI	FBpp0086749	GBI_15148-RA	20	0	1	one_to_one	GRYBI	GBI_15148
5150	Phy0005VHI_DROME	Phy00FLMCW_GRYBI	FBpp0311873	GBI_15150-RB	2	0	1	one_to_many	GRYBI	GBI_15150
5151	Phy007BV27_DROME	Phy00FLMD3_GRYBI	FBpp0307879	GBI_15155-RA	59	2	0.967213	one_to_one	GRYBI	GBI_15155
5152	Phy0005VUG_DROME	Phy00FLMD9_GRYBI	FBpp0309601	GBI_16007-RA	2	1	0.666667	many_to_many	GRYBI	GBI_16007
5153	Phy007BU9P_DROME	Phy00FLMDA_GRYBI	FBpp0310999	GBI_16001-RA	11	1	0.916667	many_to_many	GRYBI	GBI_16001
5154	Phy007BU9P_DROME	Phy00FLMDC_GRYBI	FBpp0310999	GBI_16005-RF	2	0	1	many_to_many	GRYBI	GBI_16005
5155	Phy0005NAM_DROME	Phy00FLMDJ_GRYBI	FBpp0078775	GBI_16003-RA	1	0	1	many_to_many	GRYBI	GBI_16003
5156	Phy0005XDV_DROME	Phy00FLMDK_GRYBI	FBpp0087952	GBI_16010-RB	42	3	0.933333	many_to_one	GRYBI	GBI_16010
5157	Phy0005T9V_DROME	Phy00FLMDK_GRYBI	FBpp0083352	GBI_16010-RB	42	3	0.933333	many_to_one	GRYBI	GBI_16010
5158	Phy007BU9P_DROME	Phy00FLMDL_GRYBI	FBpp0310999	GBI_16009-RA	2	0	1	many_to_many	GRYBI	GBI_16009
5159	Phy0005TF3_DROME	Phy00FLMDM_GRYBI	FBpp0306427	GBI_16013-RA	11	0	1	one_to_many	GRYBI	GBI_16013
5160	Phy0005TF3_DROME	Phy00FLMDP_GRYBI	FBpp0306427	GBI_16015-RA	10	1	0.909091	one_to_many	GRYBI	GBI_16015
5161	Phy0005X3Y_DROME	Phy00FLMDQ_GRYBI	FBpp0085420	GBI_16016-RA	2	0	1	many_to_many	GRYBI	GBI_16016
5162	Phy0005W75_DROME	Phy00FLMDR_GRYBI	FBpp0290011	GBI_16018-RD	4	0	1	one_to_one	GRYBI	GBI_16018
5163	Phy0005PUP_DROME	Phy00FLMDT_GRYBI	FBpp0076433	GBI_16022-RC	1	0	1	many_to_one	GRYBI	GBI_16022
5164	Phy0005PJR_DROME	Phy00FLMDT_GRYBI	FBpp0076793	GBI_16022-RC	1	0	1	many_to_many	GRYBI	GBI_16022
5165	Phy0005VO1_DROME	Phy00FLMDX_GRYBI	FBpp0312067	GBI_16019-RA	10	0	1	one_to_one	GRYBI	GBI_16019
5166	Phy0005NRG_DROME	Phy00FLMDY_GRYBI	FBpp0309663	GBI_16021-RB	77	9	0.895349	many_to_many	GRYBI	GBI_16021
5167	Phy0005WDJ_DROME	Phy00FLME2_GRYBI	FBpp0074203	GBI_16025-RA	11	4	0.733333	many_to_one	GRYBI	GBI_16025
5168	Phy0005WDK_DROME	Phy00FLME2_GRYBI	FBpp0074204	GBI_16025-RA	15	4	0.789474	many_to_one	GRYBI	GBI_16025
5169	Phy0005QWH_DROME	Phy00FLME4_GRYBI	FBpp0297726	GBI_21265-RA	47	0	1	one_to_one	GRYBI	GBI_21265
5170	Phy0005QTN_DROME	Phy00FLME6_GRYBI	FBpp0075012	GBI_21555-RA	1	0	1	one_to_many	GRYBI	GBI_21555
5171	Phy0005XSQ_DROME	Phy00FLME8_GRYBI	FBpp0087323	GBI_14074-RA	1	0	1	many_to_many	GRYBI	GBI_14074
5172	Phy006IJ22_DROME	Phy00FLME8_GRYBI	FBpp0309629	GBI_14074-RA	43	0	1	many_to_many	GRYBI	GBI_14074
5173	Phy004DEKK_DROME	Phy00FLMEA_GRYBI	FBpp0303462	GBI_14076-RA	1	0	1	one_to_one	GRYBI	GBI_14076
5174	Phy0005O32_DROME	Phy00FLMEI_GRYBI	FBpp0079936	GBI_14084-RD	12	2	0.857143	many_to_one	GRYBI	GBI_14084
5175	Phy0005URN_DROME	Phy00FLMEI_GRYBI	FBpp0070110	GBI_14084-RD	14	1	0.933333	many_to_one	GRYBI	GBI_14084
5176	Phy0005QTW_DROME	Phy00FLMEK_GRYBI	FBpp0075006	GBI_14086-RA	10	0	1	one_to_one	GRYBI	GBI_14086
5177	Phy0005THT_DROME	Phy00FLMEM_GRYBI	FBpp0083688	GBI_14085-RA	8	0	1	one_to_one	GRYBI	GBI_14085
5178	Phy0005ZL6_DROME	Phy00FLMEN_GRYBI	FBpp0072221	GBI_14087-RA	3	1	0.75	many_to_many	GRYBI	GBI_14087
5179	Phy0005XAF_DROME	Phy00FLMEO_GRYBI	FBpp0088044	GBI_14080-RA	9	0	1	one_to_one	GRYBI	GBI_14080
5180	Phy0005WOM_DROME	Phy00FLMER_GRYBI	FBpp0401522	GBI_14088-RA	91	17	0.842593	one_to_many	GRYBI	GBI_14088
5181	Phy003ZXGW_DROME	Phy00FLMEW_GRYBI	FBpp0294010	GBI_14094-RA	68	3	0.957746	one_to_one	GRYBI	GBI_14094
5182	Phy0005YXZ_DROME	Phy00FLMEX_GRYBI	FBpp0085638	GBI_14093-RA	1	0	1	many_to_many	GRYBI	GBI_14093
5183	Phy0005UA0_DROME	Phy00FLMEY_GRYBI	FBpp0084733	GBI_14097-RA	45	0	1	one_to_one	GRYBI	GBI_14097
5184	Phy0005T3I_DROME	Phy00FLMEZ_GRYBI	FBpp0083080	GBI_14095-RA	1	0	1	one_to_one	GRYBI	GBI_14095
5185	Phy0005STD_DROME	Phy00FLMF0_GRYBI	FBpp0082677	GBI_14096-RA	22	9	0.709677	one_to_one	GRYBI	GBI_14096
5186	Phy0005YBN_DROME	Phy00FLMF1_GRYBI	FBpp0311860	GBI_14098-RC	4	2	0.666667	one_to_one	GRYBI	GBI_14098
5187	Phy0005XAM_DROME	Phy00FLMF9_GRYBI	FBpp0088368	GBI_20905-RA	10	0	1	one_to_one	GRYBI	GBI_20905
5188	Phy0005PF1_DROME	Phy00FLMFG_GRYBI	FBpp0073070	GBI_19859-RA	12	5	0.705882	one_to_one	GRYBI	GBI_19859
5189	Phy000PJP5_DROME	Phy00FLMFP_GRYBI	FBpp0111406	GBI_19860-RA	1	0	1	one_to_one	GRYBI	GBI_19860
5190	Phy0005Z4H_DROME	Phy00FLMG0_GRYBI	FBpp0071571	GBI_19862-RA	99	23	0.811475	one_to_one	GRYBI	GBI_19862
5191	Phy0005W4C_DROME	Phy00FLMG4_GRYBI	FBpp0073824	GBI_06991-RA	11	6	0.647059	one_to_one	GRYBI	GBI_06991
5192	Phy0024M3C_DROME	Phy00FLMG7_GRYBI	FBpp0292096	GBI_06988-RB	8	0	1	many_to_one	GRYBI	GBI_06988
5193	Phy0005NBP_DROME	Phy00FLMG7_GRYBI	FBpp0309822	GBI_06988-RB	7	0	1	many_to_one	GRYBI	GBI_06988
5194	Phy0005Z02_DROME	Phy00FLMGB_GRYBI	FBpp0085568	GBI_06992-RA	11	0	1	one_to_many	GRYBI	GBI_06992
5195	Phy007BUH1_DROME	Phy00FLMGC_GRYBI	FBpp0308546	GBI_06990-RA	6	2	0.75	many_to_one	GRYBI	GBI_06990
5196	Phy00FGRS9_DROME	Phy00FLMGC_GRYBI	FBpp0423194	GBI_06990-RA	1	0	1	many_to_many	GRYBI	GBI_06990
5197	Phy0005Z02_DROME	Phy00FLMGD_GRYBI	FBpp0085568	GBI_06993-RA	1	0	1	one_to_many	GRYBI	GBI_06993
5198	Phy0005RCR_DROME	Phy00FLMGF_GRYBI	FBpp0078157	GBI_06995-RB	1	0	1	one_to_one	GRYBI	GBI_06995
5199	Phy0005SP2_DROME	Phy00FLMGK_GRYBI	FBpp0082591	GBI_07000-RE	18	0	1	one_to_one	GRYBI	GBI_07000
5200	Phy0005XOE_DROME	Phy00FLMGM_GRYBI	FBpp0087524	GBI_06999-RA	23	4	0.851852	one_to_many	GRYBI	GBI_06999
5201	Phy0005T2M_DROME	Phy00FLMGN_GRYBI	FBpp0306266	GBI_06998-RA	28	3	0.903226	one_to_one	GRYBI	GBI_06998
5202	Phy0005XLE_DROME	Phy00FLMGO_GRYBI	FBpp0087635	GBI_06997-RA	38	20	0.655172	many_to_one	GRYBI	GBI_06997
5203	Phy0005XLF_DROME	Phy00FLMGO_GRYBI	FBpp0087590	GBI_06997-RA	36	20	0.642857	many_to_one	GRYBI	GBI_06997
5204	Phy0005QXU_DROME	Phy00FLMGP_GRYBI	FBpp0311533	GBI_07001-RA	8	4	0.666667	one_to_one	GRYBI	GBI_07001
5205	Phy0005SLW_DROME	Phy00FLMGQ_GRYBI	FBpp0082406	GBI_07002-RA	3	0	1	many_to_many	GRYBI	GBI_07002
5206	Phy0005X9T_DROME	Phy00FLMGQ_GRYBI	FBpp0311524	GBI_07002-RA	1	0	1	many_to_many	GRYBI	GBI_07002
5207	Phy007BUEI_DROME	Phy00FLMGS_GRYBI	FBpp0306420	GBI_07003-RA	16	5	0.761905	one_to_one	GRYBI	GBI_07003
5208	Phy0005S1A_DROME	Phy00FLMGT_GRYBI	FBpp0290315	GBI_07004-RB	7	0	1	one_to_one	GRYBI	GBI_07004
5209	Phy0005NZM_DROME	Phy00FLMGZ_GRYBI	FBpp0304816	GBI_07010-RA	49	1	0.98	one_to_one	GRYBI	GBI_07010
5210	Phy004DEQA_DROME	Phy00FLMH1_GRYBI	FBpp0301962	GBI_07013-RD	7	3	0.7	one_to_one	GRYBI	GBI_07013
5211	Phy0005YCE_DROME	Phy00FLMHH_GRYBI	FBpp0086502	GBI_07018-RB	26	16	0.619048	many_to_many	GRYBI	GBI_07018
5212	Phy000PIGX_DROME	Phy00FLMHH_GRYBI	FBpp0086503	GBI_07018-RB	25	16	0.609756	many_to_many	GRYBI	GBI_07018
5213	Phy00FGRV6_DROME	Phy00FLMHH_GRYBI	FBpp0423081	GBI_07018-RB	26	16	0.619048	many_to_many	GRYBI	GBI_07018
5214	Phy0005YOW_DROME	Phy00FLMHJ_GRYBI	FBpp0088519	GBI_07021-RB	10	1	0.909091	many_to_many	GRYBI	GBI_07021
5215	Phy0005N2I_DROME	Phy00FLMHK_GRYBI	FBpp0088876	GBI_07020-RA	1	0	1	many_to_many	GRYBI	GBI_07020
5216	Phy007BVM4_DROME	Phy00FLMHK_GRYBI	FBpp0309591	GBI_07020-RA	12	0	1	many_to_many	GRYBI	GBI_07020
5217	Phy0005ZL0_DROME	Phy00FLMHL_GRYBI	FBpp0293591	GBI_07023-RA	7	4	0.636364	one_to_many	GRYBI	GBI_07023
5218	Phy0005Z3A_DROME	Phy00FLMHN_GRYBI	FBpp0309690	GBI_07022-RB	17	1	0.944444	one_to_one	GRYBI	GBI_07022
5219	Phy0005PDE_DROME	Phy00FLMHO_GRYBI	FBpp0073017	GBI_07025-RA	10	3	0.769231	one_to_one	GRYBI	GBI_07025
5220	Phy0005Z93_DROME	Phy00FLMHR_GRYBI	FBpp0071851	GBI_07029-RA	1	0	1	many_to_many	GRYBI	GBI_07029
5221	Phy0005Z93_DROME	Phy00FLMHV_GRYBI	FBpp0071851	GBI_07028-RA	1	0	1	many_to_many	GRYBI	GBI_07028
5222	Phy000PI8O_DROME	Phy00FLMI0_GRYBI	FBpp0307363	GBI_07026-RA	78	16	0.829787	one_to_one	GRYBI	GBI_07026
5223	Phy0005Z93_DROME	Phy00FLMI1_GRYBI	FBpp0071851	GBI_07027-RA	1	0	1	many_to_many	GRYBI	GBI_07027
5224	Phy0005ZN1_DROME	Phy00FLMI4_GRYBI	FBpp0072323	GBI_07035-RA	33	16	0.673469	one_to_one	GRYBI	GBI_07035
5225	Phy0005XEY_DROME	Phy00FLMI5_GRYBI	FBpp0087864	GBI_07038-RB	16	1	0.941176	one_to_one	GRYBI	GBI_07038
5226	Phy0005ONT_DROME	Phy00FLMI7_GRYBI	FBpp0080700	GBI_07037-RA	10	0	1	one_to_one	GRYBI	GBI_07037
5227	Phy000PJ3O_DROME	Phy00FLMI8_GRYBI	FBpp0113015	GBI_07036-RA	8	3	0.727273	many_to_many	GRYBI	GBI_07036
5228	Phy000PIEQ_DROME	Phy00FLMI8_GRYBI	FBpp0088034	GBI_07036-RA	1	0	1	many_to_many	GRYBI	GBI_07036
5229	Phy0005Y7V_DROME	Phy00FLMI9_GRYBI	FBpp0291641	GBI_07039-RA	18	1	0.947368	many_to_one	GRYBI	GBI_07039
5230	Phy0005TYS_DROME	Phy00FLMI9_GRYBI	FBpp0311937	GBI_07039-RA	16	1	0.941176	many_to_one	GRYBI	GBI_07039
5231	Phy0005NUV_DROME	Phy00FLMIB_GRYBI	FBpp0079589	GBI_07041-RA	36	1	0.972973	one_to_one	GRYBI	GBI_07041
5232	Phy0005XK3_DROME	Phy00FLMIC_GRYBI	FBpp0087663	GBI_07042-RA	7	3	0.7	many_to_many	GRYBI	GBI_07042
5233	Phy003ZXH9_DROME	Phy00FLMIC_GRYBI	FBpp0292226	GBI_07042-RA	1	0	1	many_to_many	GRYBI	GBI_07042
5234	Phy007BUHS_DROME	Phy00FLMID_GRYBI	FBpp0310255	GBI_07040-RB	11	0	1	one_to_many	GRYBI	GBI_07040
5235	Phy0005VQL_DROME	Phy00FLMIG_GRYBI	FBpp0298016	GBI_07044-RA	2	0	1	many_to_many	GRYBI	GBI_07044
5236	Phy0005VQJ_DROME	Phy00FLMIH_GRYBI	FBpp0073330	GBI_07045-RA	4	1	0.8	many_to_one	GRYBI	GBI_07045
5237	Phy000PJ0A_DROME	Phy00FLMIH_GRYBI	FBpp0112246	GBI_07045-RA	3	2	0.6	many_to_many	GRYBI	GBI_07045
5238	Phy0005VQ8_DROME	Phy00FLMIH_GRYBI	FBpp0312036	GBI_07045-RA	1	0	1	many_to_many	GRYBI	GBI_07045
5239	Phy0005VQK_DROME	Phy00FLMIH_GRYBI	FBpp0298018	GBI_07045-RA	2	0	1	many_to_many	GRYBI	GBI_07045
5240	Phy0005VQL_DROME	Phy00FLMIH_GRYBI	FBpp0298016	GBI_07045-RA	3	0	1	many_to_many	GRYBI	GBI_07045
5241	Phy0005P5Z_DROME	Phy00FLMII_GRYBI	FBpp0072717	GBI_07046-RA	6	4	0.6	one_to_one	GRYBI	GBI_07046
5242	Phy0005YMA_DROME	Phy00FLMIJ_GRYBI	FBpp0086067	GBI_07048-RA	109	2	0.981982	one_to_one	GRYBI	GBI_07048
5243	Phy0005XLN_DROME	Phy00FLMIK_GRYBI	FBpp0087596	GBI_07049-RA	59	0	1	one_to_one	GRYBI	GBI_07049
5244	Phy004DEV8_DROME	Phy00FLMIO_GRYBI	FBpp0302978	GBI_07050-RB	10	0	1	one_to_one	GRYBI	GBI_07050
5245	Phy003ZXK7_DROME	Phy00FLMIS_GRYBI	FBpp0297348	GBI_07059-RB	8	1	0.888889	one_to_one	GRYBI	GBI_07059
5246	Phy00FGRVK_DROME	Phy00FLMIU_GRYBI	FBpp0428439	GBI_07063-RA	10	0	1	one_to_one	GRYBI	GBI_07063
5247	Phy0005OD2_DROME	Phy00FLMJ0_GRYBI	FBpp0310302	GBI_07069-RB	44	0	1	one_to_many	GRYBI	GBI_07069
5248	Phy001QLOF_DROME	Phy00FLMJ1_GRYBI	FBpp0290882	GBI_07068-RA	13	1	0.928571	one_to_one	GRYBI	GBI_07068
5249	Phy0005MPN_DROME	Phy00FLMJ7_GRYBI	FBpp0089226	GBI_07075-RC	25	3	0.892857	one_to_one	GRYBI	GBI_07075
5250	Phy0005SZQ_DROME	Phy00FLMJ8_GRYBI	FBpp0082932	GBI_07073-RA	86	8	0.914894	one_to_one	GRYBI	GBI_07073
5251	Phy0005RMV_DROME	Phy00FLMJ9_GRYBI	FBpp0078296	GBI_07074-RA	10	0	1	one_to_one	GRYBI	GBI_07074
5252	Phy007BUKE_DROME	Phy00FLMJB_GRYBI	FBpp0310692	GBI_07077-RB	74	0	1	one_to_one	GRYBI	GBI_07077
5253	Phy0024LDY_DROME	Phy00FLMJI_GRYBI	FBpp0290264	GBI_07076-RA	20	5	0.8	one_to_one	GRYBI	GBI_07076
5254	Phy0005O6X_DROME	Phy00FLMJK_GRYBI	FBpp0080048	GBI_07083-RA	50	19	0.724638	one_to_one	GRYBI	GBI_07083
5255	Phy00FGRTK_DROME	Phy00FLMJN_GRYBI	FBpp0423282	GBI_07084-RA	30	8	0.789474	many_to_many	GRYBI	GBI_07084
5256	Phy0005SCC_DROME	Phy00FLMJN_GRYBI	FBpp0081978	GBI_07084-RA	25	5	0.833333	many_to_many	GRYBI	GBI_07084
5257	Phy0005SCA_DROME	Phy00FLMJN_GRYBI	FBpp0081980	GBI_07084-RA	25	14	0.641026	many_to_many	GRYBI	GBI_07084
5258	Phy0005SCC_DROME	Phy00FLMJP_GRYBI	FBpp0081978	GBI_07085-RB	31	4	0.885714	many_to_many	GRYBI	GBI_07085
5259	Phy0005SCA_DROME	Phy00FLMJP_GRYBI	FBpp0081980	GBI_07085-RB	30	19	0.612245	many_to_many	GRYBI	GBI_07085
5260	Phy00FGRTK_DROME	Phy00FLMJP_GRYBI	FBpp0423282	GBI_07085-RB	36	7	0.837209	many_to_many	GRYBI	GBI_07085
5261	Phy000PK2K_DROME	Phy00FLMJS_GRYBI	FBpp0112834	GBI_07094-RA	107	2	0.981651	one_to_many	GRYBI	GBI_07094
5262	Phy000PK2K_DROME	Phy00FLMJT_GRYBI	FBpp0112834	GBI_07095-RA	1	0	1	one_to_many	GRYBI	GBI_07095
5263	Phy0005PE2_DROME	Phy00FLMJU_GRYBI	FBpp0301543	GBI_07089-RA	8	4	0.666667	many_to_one	GRYBI	GBI_07089
5264	Phy0005V8D_DROME	Phy00FLMJU_GRYBI	FBpp0070768	GBI_07089-RA	9	3	0.75	many_to_many	GRYBI	GBI_07089
5265	Phy0005PE0_DROME	Phy00FLMJU_GRYBI	FBpp0073050	GBI_07089-RA	8	4	0.666667	many_to_one	GRYBI	GBI_07089
5266	Phy0005PE1_DROME	Phy00FLMJU_GRYBI	FBpp0073051	GBI_07089-RA	8	4	0.666667	many_to_one	GRYBI	GBI_07089
5267	Phy0005PE6_DROME	Phy00FLMJU_GRYBI	FBpp0099916	GBI_07089-RA	9	3	0.75	many_to_many	GRYBI	GBI_07089
5268	Phy007BVFS_DROME	Phy00FLMJU_GRYBI	FBpp0310846	GBI_07089-RA	8	4	0.666667	many_to_one	GRYBI	GBI_07089
5269	Phy0005PE7_DROME	Phy00FLMJU_GRYBI	FBpp0073057	GBI_07089-RA	9	3	0.75	many_to_many	GRYBI	GBI_07089
5270	Phy0005P0J_DROME	Phy00FLMJU_GRYBI	FBpp0303818	GBI_07089-RA	8	4	0.666667	many_to_one	GRYBI	GBI_07089
5271	Phy003ZYBP_DROME	Phy00FLMJX_GRYBI	FBpp0298376	GBI_07092-RA	10	0	1	one_to_one	GRYBI	GBI_07092
5272	Phy0005OH1_DROME	Phy00FLMK4_GRYBI	FBpp0080456	GBI_21898-RA	1	0	1	one_to_one	GRYBI	GBI_21898
5273	Phy000PJ2L_DROME	Phy00FLMK7_GRYBI	FBpp0086052	GBI_15761-RA	26	1	0.962963	one_to_one	GRYBI	GBI_15761
5274	Phy0005MPQ_DROME	Phy00FLMK9_GRYBI	FBpp0077712	GBI_15763-RB	1	0	1	many_to_many	GRYBI	GBI_15763
5275	Phy0005SQ4_DROME	Phy00FLMK9_GRYBI	FBpp0082539	GBI_15763-RB	2	0	1	many_to_one	GRYBI	GBI_15763
5276	Phy0005SN3_DROME	Phy00FLMK9_GRYBI	FBpp0082425	GBI_15763-RB	1	0	1	many_to_one	GRYBI	GBI_15763
5277	Phy0005RTC_DROME	Phy00FLMK9_GRYBI	FBpp0308322	GBI_15763-RB	1	0	1	many_to_one	GRYBI	GBI_15763
5278	Phy000PJA6_DROME	Phy00FLMK9_GRYBI	FBpp0086420	GBI_15763-RB	1	0	1	many_to_many	GRYBI	GBI_15763
5279	Phy0005UFY_DROME	Phy00FLMK9_GRYBI	FBpp0085000	GBI_15763-RB	1	0	1	many_to_one	GRYBI	GBI_15763
5280	Phy0005UHS_DROME	Phy00FLMK9_GRYBI	FBpp0307430	GBI_15763-RB	1	0	1	many_to_one	GRYBI	GBI_15763
5281	Phy0005TMV_DROME	Phy00FLMK9_GRYBI	FBpp0083832	GBI_15763-RB	1	0	1	many_to_one	GRYBI	GBI_15763
5282	Phy007BUKY_DROME	Phy00FLMK9_GRYBI	FBpp0311467	GBI_15763-RB	1	0	1	many_to_one	GRYBI	GBI_15763
5283	Phy0024LEC_DROME	Phy00FLMK9_GRYBI	FBpp0291554	GBI_15763-RB	1	0	1	many_to_one	GRYBI	GBI_15763
5284	Phy000PJ5D_DROME	Phy00FLMK9_GRYBI	FBpp0112312	GBI_15763-RB	1	0	1	many_to_one	GRYBI	GBI_15763
5285	Phy0005VM6_DROME	Phy00FLMK9_GRYBI	FBpp0071322	GBI_15763-RB	1	0	1	many_to_one	GRYBI	GBI_15763
5286	Phy00DMKF0_DROME	Phy00FLMK9_GRYBI	FBpp0401490	GBI_15763-RB	1	0	1	many_to_one	GRYBI	GBI_15763
5287	Phy0005SNZ_DROME	Phy00FLMKB_GRYBI	FBpp0082460	GBI_15765-RA	28	6	0.823529	one_to_one	GRYBI	GBI_15765
5288	Phy0005QD3_DROME	Phy00FLMKD_GRYBI	FBpp0075663	GBI_15766-RA	16	9	0.64	many_to_many	GRYBI	GBI_15766
5289	Phy0005WJR_DROME	Phy00FLMKD_GRYBI	FBpp0074462	GBI_15766-RA	15	1	0.9375	many_to_many	GRYBI	GBI_15766
5290	Phy004DENL_DROME	Phy00FLMKE_GRYBI	FBpp0302981	GBI_15764-RB	10	1	0.909091	one_to_one	GRYBI	GBI_15764
5291	Phy0005VPE_DROME	Phy00FLML0_GRYBI	FBpp0073236	GBI_15786-RA	1	0	1	one_to_many	GRYBI	GBI_15786
5292	Phy0005XJ1_DROME	Phy00FLML5_GRYBI	FBpp0087745	GBI_15794-RA	51	22	0.69863	many_to_many	GRYBI	GBI_15794
5293	Phy0005O8W_DROME	Phy00FLML5_GRYBI	FBpp0310259	GBI_15794-RA	73	4	0.948052	many_to_many	GRYBI	GBI_15794
5294	Phy0005ZMU_DROME	Phy00FLML5_GRYBI	FBpp0072325	GBI_15794-RA	52	21	0.712329	many_to_many	GRYBI	GBI_15794
5295	Phy0005NNI_DROME	Phy00FLML5_GRYBI	FBpp0305608	GBI_15794-RA	72	5	0.935065	many_to_many	GRYBI	GBI_15794
5296	Phy0005O8X_DROME	Phy00FLML5_GRYBI	FBpp0080131	GBI_15794-RA	54	21	0.72	many_to_many	GRYBI	GBI_15794
5297	Phy0005O8W_DROME	Phy00FLML7_GRYBI	FBpp0310259	GBI_15792-RA	20	1	0.952381	many_to_many	GRYBI	GBI_15792
5298	Phy0005O8X_DROME	Phy00FLML7_GRYBI	FBpp0080131	GBI_15792-RA	17	4	0.809524	many_to_many	GRYBI	GBI_15792
5299	Phy0005ZMU_DROME	Phy00FLML7_GRYBI	FBpp0072325	GBI_15792-RA	16	4	0.8	many_to_many	GRYBI	GBI_15792
5300	Phy0005XJ1_DROME	Phy00FLML7_GRYBI	FBpp0087745	GBI_15792-RA	15	4	0.789474	many_to_many	GRYBI	GBI_15792
5301	Phy0005NNI_DROME	Phy00FLML7_GRYBI	FBpp0305608	GBI_15792-RA	20	1	0.952381	many_to_many	GRYBI	GBI_15792
5302	Phy0005W9Q_DROME	Phy00FLMLB_GRYBI	FBpp0306158	GBI_15796-RA	61	0	1	one_to_many	GRYBI	GBI_15796
5303	Phy007BVKL_DROME	Phy00FLMLK_GRYBI	FBpp0310601	GBI_15803-RA	2	1	0.666667	one_to_many	GRYBI	GBI_15803
5304	Phy000PHSC_DROME	Phy00FLMLP_GRYBI	FBpp0111715	GBI_20347-RB	21	5	0.807692	one_to_one	GRYBI	GBI_20347
5305	Phy003ZY6Q_DROME	Phy00FLMLU_GRYBI	FBpp0297625	GBI_20349-RB	11	0	1	one_to_one	GRYBI	GBI_20349
5306	Phy0005W9K_DROME	Phy00FLMLY_GRYBI	FBpp0074047	GBI_20352-RB	11	2	0.846154	one_to_one	GRYBI	GBI_20352
5307	Phy0005QZH_DROME	Phy00FLMM0_GRYBI	FBpp0303126	GBI_20353-RA	9	0	1	one_to_one	GRYBI	GBI_20353
5308	Phy0005QB9_DROME	Phy00FLMM1_GRYBI	FBpp0305549	GBI_20350-RC	9	0	1	one_to_one	GRYBI	GBI_20350
5309	Phy0005SDS_DROME	Phy00FLMM4_GRYBI	FBpp0082081	GBI_20351-RA	2	0	1	many_to_many	GRYBI	GBI_20351
5310	Phy0005PTZ_DROME	Phy00FLMM9_GRYBI	FBpp0076446	GBI_17062-RA	1	0	1	many_to_one	GRYBI	GBI_17062
5311	Phy0005O1R_DROME	Phy00FLMM9_GRYBI	FBpp0079895	GBI_17062-RA	29	3	0.90625	many_to_one	GRYBI	GBI_17062
5312	Phy0005XNE_DROME	Phy00FLMMA_GRYBI	FBpp0089041	GBI_17063-RA	61	16	0.792208	one_to_one	GRYBI	GBI_17063
5313	Phy007BVLQ_DROME	Phy00FLMME_GRYBI	FBpp0309308	GBI_17065-RA	7	3	0.7	many_to_many	GRYBI	GBI_17065
5314	Phy0005UXJ_DROME	Phy00FLMMG_GRYBI	FBpp0070325	GBI_17071-RA	2	0	1	one_to_one	GRYBI	GBI_17071
5315	Phy0005R5O_DROME	Phy00FLMMI_GRYBI	FBpp0303961	GBI_17070-RA	9	0	1	one_to_one	GRYBI	GBI_17070
5316	Phy0005UXV_DROME	Phy00FLMMM_GRYBI	FBpp0305896	GBI_17066-RA	2	0	1	one_to_one	GRYBI	GBI_17066
5317	Phy000PITQ_DROME	Phy00FLMMO_GRYBI	FBpp0312514	GBI_17075-RA	1	0	1	many_to_many	GRYBI	GBI_17075
5318	Phy004DF57_DROME	Phy00FLMMO_GRYBI	FBpp0303203	GBI_17075-RA	1	0	1	many_to_many	GRYBI	GBI_17075
5319	Phy0024LV8_DROME	Phy00FLMMO_GRYBI	FBpp0290904	GBI_17075-RA	1	0	1	many_to_many	GRYBI	GBI_17075
5320	Phy0005ZO6_DROME	Phy00FLMMY_GRYBI	FBpp0100176	GBI_17086-RA	1	0	1	many_to_many	GRYBI	GBI_17086
5321	Phy0005UYC_DROME	Phy00FLMN1_GRYBI	FBpp0070372	GBI_20833-RA	2	0	1	many_to_many	GRYBI	GBI_20833
5322	Phy0005P7V_DROME	Phy00FLMN1_GRYBI	FBpp0072837	GBI_20833-RA	3	1	0.75	many_to_many	GRYBI	GBI_20833
5323	Phy0005UY6_DROME	Phy00FLMN1_GRYBI	FBpp0070412	GBI_20833-RA	2	0	1	many_to_many	GRYBI	GBI_20833
5324	Phy0005XG9_DROME	Phy00FLMN1_GRYBI	FBpp0087825	GBI_20833-RA	1	0	1	many_to_many	GRYBI	GBI_20833
5325	Phy0005W3S_DROME	Phy00FLMN1_GRYBI	FBpp0073845	GBI_20833-RA	3	1	0.75	many_to_many	GRYBI	GBI_20833
5326	Phy0005NHY_DROME	Phy00FLMN1_GRYBI	FBpp0079095	GBI_20833-RA	2	1	0.666667	many_to_many	GRYBI	GBI_20833
5327	Phy004DF4H_DROME	Phy00FLMN1_GRYBI	FBpp0301778	GBI_20833-RA	3	1	0.75	many_to_many	GRYBI	GBI_20833
5328	Phy0005XG8_DROME	Phy00FLMN1_GRYBI	FBpp0308387	GBI_20833-RA	1	0	1	many_to_many	GRYBI	GBI_20833
5329	Phy0005NQW_DROME	Phy00FLMN1_GRYBI	FBpp0079515	GBI_20833-RA	1	0	1	many_to_many	GRYBI	GBI_20833
5330	Phy0005UYB_DROME	Phy00FLMN1_GRYBI	FBpp0311678	GBI_20833-RA	4	1	0.8	many_to_many	GRYBI	GBI_20833
5331	Phy000PIRK_DROME	Phy00FLMN6_GRYBI	FBpp0112122	GBI_17758-RA	10	0	1	one_to_one	GRYBI	GBI_17758
5332	Phy000PHTS_DROME	Phy00FLMNB_GRYBI	FBpp0110325	GBI_17761-RA	4	1	0.8	one_to_one	GRYBI	GBI_17761
5333	Phy0005XMO_DROME	Phy00FLMNI_GRYBI	FBpp0087583	GBI_17764-RA	36	17	0.679245	one_to_one	GRYBI	GBI_17764
5334	Phy0005P8Y_DROME	Phy00FLMNJ_GRYBI	FBpp0072885	GBI_17765-RC	7	0	1	one_to_one	GRYBI	GBI_17765
5335	Phy0005R95_DROME	Phy00FLMNL_GRYBI	FBpp0078059	GBI_17766-RB	3	1	0.75	one_to_one	GRYBI	GBI_17766
5336	Phy0005YPE_DROME	Phy00FLMNP_GRYBI	FBpp0085981	GBI_17769-RD	19	0	1	one_to_one	GRYBI	GBI_17769
5337	Phy0005OGV_DROME	Phy00FLMNU_GRYBI	FBpp0310326	GBI_17772-RA	107	4	0.963964	one_to_one	GRYBI	GBI_17772
5338	Phy0005OOS_DROME	Phy00FLMNZ_GRYBI	FBpp0080749	GBI_21619-RA	1	0	1	many_to_many	GRYBI	GBI_21619
5339	Phy0005NHE_DROME	Phy00FLMNZ_GRYBI	FBpp0304799	GBI_21619-RA	1	0	1	many_to_one	GRYBI	GBI_21619
5340	Phy004DF4H_DROME	Phy00FLMO2_GRYBI	FBpp0301778	GBI_17313-RA	206	141	0.59366	many_to_many	GRYBI	GBI_17313
5341	Phy0005UY6_DROME	Phy00FLMO2_GRYBI	FBpp0070412	GBI_17313-RA	234	144	0.619048	many_to_many	GRYBI	GBI_17313
5342	Phy0005XG7_DROME	Phy00FLMO2_GRYBI	FBpp0087839	GBI_17313-RA	40	28	0.588235	many_to_many	GRYBI	GBI_17313
5343	Phy0005XG9_DROME	Phy00FLMO2_GRYBI	FBpp0087825	GBI_17313-RA	180	112	0.616438	many_to_many	GRYBI	GBI_17313
5344	Phy0005UYC_DROME	Phy00FLMO2_GRYBI	FBpp0070372	GBI_17313-RA	122	104	0.539823	many_to_many	GRYBI	GBI_17313
5345	Phy0005NHY_DROME	Phy00FLMO2_GRYBI	FBpp0079095	GBI_17313-RA	148	116	0.560606	many_to_many	GRYBI	GBI_17313
5346	Phy0005W3S_DROME	Phy00FLMO2_GRYBI	FBpp0073845	GBI_17313-RA	268	62	0.812121	many_to_many	GRYBI	GBI_17313
5347	Phy0005NQW_DROME	Phy00FLMO2_GRYBI	FBpp0079515	GBI_17313-RA	149	109	0.577519	many_to_many	GRYBI	GBI_17313
5348	Phy0005XG8_DROME	Phy00FLMO2_GRYBI	FBpp0308387	GBI_17313-RA	147	109	0.574219	many_to_many	GRYBI	GBI_17313
5349	Phy00FGRTL_DROME	Phy00FLMO2_GRYBI	FBpp0428229	GBI_17313-RA	190	127	0.599369	many_to_many	GRYBI	GBI_17313
5350	Phy0005UYB_DROME	Phy00FLMO2_GRYBI	FBpp0311678	GBI_17313-RA	240	152	0.612245	many_to_many	GRYBI	GBI_17313
5351	Phy0005P7V_DROME	Phy00FLMO2_GRYBI	FBpp0072837	GBI_17313-RA	182	134	0.575949	many_to_many	GRYBI	GBI_17313
5352	Phy0005QWS_DROME	Phy00FLMO2_GRYBI	FBpp0305085	GBI_17313-RA	64	46	0.581818	many_to_many	GRYBI	GBI_17313
5353	Phy0005YHC_DROME	Phy00FLMO8_GRYBI	FBpp0309036	GBI_17328-RA	5	2	0.714286	many_to_one	GRYBI	GBI_17328
5354	Phy0005O5W_DROME	Phy00FLMO8_GRYBI	FBpp0080024	GBI_17328-RA	9	6	0.6	many_to_one	GRYBI	GBI_17328
5355	Phy0005V9Q_DROME	Phy00FLMO9_GRYBI	FBpp0070830	GBI_17324-RA	10	0	1	many_to_one	GRYBI	GBI_17324
5356	Phy0005V8L_DROME	Phy00FLMO9_GRYBI	FBpp0070808	GBI_17324-RA	1	0	1	many_to_one	GRYBI	GBI_17324
5357	Phy0005QIW_DROME	Phy00FLMOB_GRYBI	FBpp0305289	GBI_17332-RA	20	1	0.952381	one_to_one	GRYBI	GBI_17332
5358	Phy000PI7Q_DROME	Phy00FLMOD_GRYBI	FBpp0111911	GBI_17320-RA	2	0	1	one_to_many	GRYBI	GBI_17320
5359	Phy0005WS5_DROME	Phy00FLMOF_GRYBI	FBpp0308637	GBI_17327-RA	22	2	0.916667	one_to_one	GRYBI	GBI_17327
5360	Phy0005QF0_DROME	Phy00FLMOH_GRYBI	FBpp0075581	GBI_17331-RA	1	0	1	one_to_many	GRYBI	GBI_17331
5361	Phy000PI7Q_DROME	Phy00FLMOJ_GRYBI	FBpp0111911	GBI_17319-RA	45	1	0.978261	one_to_many	GRYBI	GBI_17319
5362	Phy000PI7Q_DROME	Phy00FLMOK_GRYBI	FBpp0111911	GBI_17321-RA	17	0	1	one_to_many	GRYBI	GBI_17321
5363	Phy0005UC3_DROME	Phy00FLMON_GRYBI	FBpp0304714	GBI_17336-RA	2	0	1	many_to_many	GRYBI	GBI_17336
5364	Phy0005UC5_DROME	Phy00FLMON_GRYBI	FBpp0084817	GBI_17336-RA	1	0	1	many_to_many	GRYBI	GBI_17336
5365	Phy0005UC1_DROME	Phy00FLMON_GRYBI	FBpp0084814	GBI_17336-RA	1	0	1	many_to_many	GRYBI	GBI_17336
5366	Phy0005UC2_DROME	Phy00FLMON_GRYBI	FBpp0084832	GBI_17336-RA	1	0	1	many_to_many	GRYBI	GBI_17336
5367	Phy006IJG5_DROME	Phy00FLMON_GRYBI	FBpp0312330	GBI_17336-RA	1	0	1	many_to_many	GRYBI	GBI_17336
5368	Phy0005NCP_DROME	Phy00FLMON_GRYBI	FBpp0078911	GBI_17336-RA	2	0	1	many_to_many	GRYBI	GBI_17336
5369	Phy0005ZOB_DROME	Phy00FLMOP_GRYBI	FBpp0100181	GBI_17337-RA	5	0	1	one_to_many	GRYBI	GBI_17337
5370	Phy0005T43_DROME	Phy00FLMOQ_GRYBI	FBpp0308311	GBI_17339-RA	113	4	0.965812	one_to_one	GRYBI	GBI_17339
5371	Phy0024LRY_DROME	Phy00FLMOT_GRYBI	FBpp0304601	GBI_18836-RA	9	1	0.9	one_to_many	GRYBI	GBI_18836
5372	Phy0005ON3_DROME	Phy00FLMOV_GRYBI	FBpp0080721	GBI_18841-RA	6	0	1	one_to_one	GRYBI	GBI_18841
5373	Phy0024LRY_DROME	Phy00FLMOW_GRYBI	FBpp0304601	GBI_18835-RA	1	0	1	one_to_many	GRYBI	GBI_18835
5374	Phy0005MZE_DROME	Phy00FLMOX_GRYBI	FBpp0077368	GBI_18837-RA	54	0	1	one_to_one	GRYBI	GBI_18837
5375	Phy0005RQZ_DROME	Phy00FLMP0_GRYBI	FBpp0081152	GBI_18840-RA	9	7	0.5625	many_to_many	GRYBI	GBI_18840
5376	Phy0005NBM_DROME	Phy00FLMP1_GRYBI	FBpp0311963	GBI_18838-RC	14	0	1	one_to_one	GRYBI	GBI_18838
5377	Phy0005Y8D_DROME	Phy00FLMP2_GRYBI	FBpp0086667	GBI_18842-RA	36	2	0.947368	one_to_one	GRYBI	GBI_18842
5378	Phy0005UYJ_DROME	Phy00FLMP3_GRYBI	FBpp0309617	GBI_19837-RA	9	0	1	one_to_many	GRYBI	GBI_19837
5379	Phy0005UYJ_DROME	Phy00FLMP5_GRYBI	FBpp0309617	GBI_19840-RA	8	0	1	one_to_many	GRYBI	GBI_19840
5380	Phy0005OGL_DROME	Phy00FLMP6_GRYBI	FBpp0080495	GBI_19844-RB	10	0	1	one_to_one	GRYBI	GBI_19844
5381	Phy0005PT8_DROME	Phy00FLMP9_GRYBI	FBpp0076461	GBI_19845-RC	10	0	1	one_to_many	GRYBI	GBI_19845
5382	Phy0005VPE_DROME	Phy00FLMPD_GRYBI	FBpp0073236	GBI_19842-RA	1	0	1	one_to_many	GRYBI	GBI_19842
5383	Phy0005MPC_DROME	Phy00FLMPI_GRYBI	FBpp0077788	GBI_19846-RA	42	2	0.954545	one_to_one	GRYBI	GBI_19846
5384	Phy0005MPD_DROME	Phy00FLMPJ_GRYBI	FBpp0310345	GBI_19847-RA	25	2	0.925926	many_to_one	GRYBI	GBI_19847
5385	Phy0005MPE_DROME	Phy00FLMPJ_GRYBI	FBpp0077795	GBI_19847-RA	25	2	0.925926	many_to_one	GRYBI	GBI_19847
5386	Phy0024LN9_DROME	Phy00FLMPJ_GRYBI	FBpp0289502	GBI_19847-RA	24	2	0.923077	many_to_one	GRYBI	GBI_19847
5387	Phy006F8LU_DROME	Phy00FLMPM_GRYBI	FBpp0304622	GBI_10259-RA	1	0	1	many_to_many	GRYBI	GBI_10259
5388	Phy0005N25_DROME	Phy00FLMPM_GRYBI	FBpp0077257	GBI_10259-RA	1	0	1	many_to_one	GRYBI	GBI_10259
5389	Phy0005VYP_DROME	Phy00FLMPN_GRYBI	FBpp0073610	GBI_10260-RC	15	2	0.882353	one_to_one	GRYBI	GBI_10260
5390	Phy0005OU5_DROME	Phy00FLMPQ_GRYBI	FBpp0081034	GBI_10258-RA	165	4	0.976331	one_to_many	GRYBI	GBI_10258
5391	Phy007BV5O_DROME	Phy00FLMPU_GRYBI	FBpp0308425	GBI_10262-RA	125	6	0.954198	one_to_many	GRYBI	GBI_10262
5392	Phy006F8LX_DROME	Phy00FLMPV_GRYBI	FBpp0305789	GBI_10263-RA	1	0	1	one_to_many	GRYBI	GBI_10263
5393	Phy000PI0U_DROME	Phy00FLMPY_GRYBI	FBpp0110338	GBI_10267-RA	1	0	1	many_to_many	GRYBI	GBI_10267
5394	Phy007BV5O_DROME	Phy00FLMPZ_GRYBI	FBpp0308425	GBI_10268-RA	3	2	0.6	one_to_many	GRYBI	GBI_10268
5395	Phy0005YML_DROME	Phy00FLMQ0_GRYBI	FBpp0086113	GBI_10270-RA	1	0	1	many_to_many	GRYBI	GBI_10270
5396	Phy0005YMN_DROME	Phy00FLMQ0_GRYBI	FBpp0309187	GBI_10270-RA	1	0	1	many_to_many	GRYBI	GBI_10270
5397	Phy0005OZ9_DROME	Phy00FLMQ0_GRYBI	FBpp0072470	GBI_10270-RA	1	0	1	many_to_many	GRYBI	GBI_10270
5398	Phy000PI8X_DROME	Phy00FLMQ9_GRYBI	FBpp0111928	GBI_10278-RA	8	0	1	one_to_one	GRYBI	GBI_10278
5399	Phy0005QAM_DROME	Phy00FLMQD_GRYBI	FBpp0075756	GBI_10286-RB	10	0	1	one_to_one	GRYBI	GBI_10286
5400	Phy006F8QY_DROME	Phy00FLMQE_GRYBI	FBpp0306192	GBI_10283-RB	25	2	0.925926	one_to_one	GRYBI	GBI_10283
5401	Phy0005QN2_DROME	Phy00FLMQG_GRYBI	FBpp0075283	GBI_10287-RE	254	1	0.996078	one_to_one	GRYBI	GBI_10287
5402	Phy000PK31_DROME	Phy00FLMQJ_GRYBI	FBpp0088886	GBI_10288-RB	53	3	0.946429	one_to_one	GRYBI	GBI_10288
5403	Phy003ZYAE_DROME	Phy00FLMQL_GRYBI	FBpp0306030	GBI_10281-RA	46	3	0.938776	one_to_one	GRYBI	GBI_10281
5404	Phy0024L25_DROME	Phy00FLMQO_GRYBI	FBpp0289266	GBI_10289-RA	5	0	1	one_to_one	GRYBI	GBI_10289
5405	Phy0005OJE_DROME	Phy00FLMQP_GRYBI	FBpp0080544	GBI_10290-RA	1	0	1	many_to_one	GRYBI	GBI_10290
5406	Phy0005OJC_DROME	Phy00FLMQP_GRYBI	FBpp0080546	GBI_10290-RA	1	0	1	many_to_one	GRYBI	GBI_10290
5407	Phy003ZYG5_DROME	Phy00FLMQP_GRYBI	FBpp0292669	GBI_10290-RA	1	0	1	many_to_one	GRYBI	GBI_10290
5408	Phy0005XBO_DROME	Phy00FLMQQ_GRYBI	FBpp0292379	GBI_10291-RB	15	7	0.681818	one_to_many	GRYBI	GBI_10291
5409	Phy0005NW3_DROME	Phy00FLMR3_GRYBI	FBpp0307932	GBI_10299-RA	16	2	0.888889	many_to_one	GRYBI	GBI_10299
5410	Phy0005NW2_DROME	Phy00FLMR3_GRYBI	FBpp0079631	GBI_10299-RA	18	1	0.947368	many_to_one	GRYBI	GBI_10299
5411	Phy0005PGQ_DROME	Phy00FLMR8_GRYBI	FBpp0073158	GBI_10307-RA	1	0	1	many_to_one	GRYBI	GBI_10307
5412	Phy0005PGZ_DROME	Phy00FLMR8_GRYBI	FBpp0073162	GBI_10307-RA	2	0	1	many_to_one	GRYBI	GBI_10307
5413	Phy0005YLV_DROME	Phy00FLMR8_GRYBI	FBpp0312223	GBI_10307-RA	1	0	1	many_to_one	GRYBI	GBI_10307
5414	Phy0005Q2W_DROME	Phy00FLMR8_GRYBI	FBpp0293217	GBI_10307-RA	3	2	0.6	many_to_many	GRYBI	GBI_10307
5415	Phy0005O17_DROME	Phy00FLMR8_GRYBI	FBpp0309533	GBI_10307-RA	1	0	1	many_to_many	GRYBI	GBI_10307
5416	Phy0005NAZ_DROME	Phy00FLMR8_GRYBI	FBpp0305429	GBI_10307-RA	1	0	1	many_to_one	GRYBI	GBI_10307
5417	Phy0005PFF_DROME	Phy00FLMR8_GRYBI	FBpp0073110	GBI_10307-RA	1	0	1	many_to_many	GRYBI	GBI_10307
5418	Phy006F8LU_DROME	Phy00FLMR8_GRYBI	FBpp0304622	GBI_10307-RA	14	8	0.636364	many_to_many	GRYBI	GBI_10307
5419	Phy0005Y6Q_DROME	Phy00FLMR8_GRYBI	FBpp0086747	GBI_10307-RA	2	0	1	many_to_many	GRYBI	GBI_10307
5420	Phy0005NC9_DROME	Phy00FLMR8_GRYBI	FBpp0078834	GBI_10307-RA	1	0	1	many_to_one	GRYBI	GBI_10307
5421	Phy0005QP3_DROME	Phy00FLMR8_GRYBI	FBpp0305738	GBI_10307-RA	2	0	1	many_to_one	GRYBI	GBI_10307
5422	Phy0005RE4_DROME	Phy00FLMR8_GRYBI	FBpp0078210	GBI_10307-RA	12	0	1	many_to_one	GRYBI	GBI_10307
5423	Phy0005SKO_DROME	Phy00FLMR8_GRYBI	FBpp0082339	GBI_10307-RA	1	0	1	many_to_one	GRYBI	GBI_10307
5424	Phy0005V0P_DROME	Phy00FLMR8_GRYBI	FBpp0070462	GBI_10307-RA	12	1	0.923077	many_to_one	GRYBI	GBI_10307
5425	Phy0005QP1_DROME	Phy00FLMR8_GRYBI	FBpp0075232	GBI_10307-RA	1	0	1	many_to_one	GRYBI	GBI_10307
5426	Phy003ZXSI_DROME	Phy00FLMR8_GRYBI	FBpp0300444	GBI_10307-RA	13	0	1	many_to_one	GRYBI	GBI_10307
5427	Phy0005QKX_DROME	Phy00FLMRB_GRYBI	FBpp0075358	GBI_10309-RC	12	1	0.923077	one_to_one	GRYBI	GBI_10309
5428	Phy0005W0A_DROME	Phy00FLMRC_GRYBI	FBpp0073659	GBI_10305-RB	11	1	0.916667	many_to_one	GRYBI	GBI_10305
5429	Phy0005SO2_DROME	Phy00FLMRC_GRYBI	FBpp0082467	GBI_10305-RB	12	0	1	many_to_one	GRYBI	GBI_10305
5430	Phy0005ORC_DROME	Phy00FLMRC_GRYBI	FBpp0080867	GBI_10305-RB	9	1	0.9	many_to_many	GRYBI	GBI_10305
5431	Phy0005SKM_DROME	Phy00FLMRQ_GRYBI	FBpp0312483	GBI_19009-RA	2	1	0.666667	many_to_many	GRYBI	GBI_19009
5432	Phy003ZXIP_DROME	Phy00FLMRQ_GRYBI	FBpp0292905	GBI_19009-RA	3	2	0.6	many_to_many	GRYBI	GBI_19009
5433	Phy0005U75_DROME	Phy00FLMRQ_GRYBI	FBpp0084636	GBI_19009-RA	1	0	1	many_to_many	GRYBI	GBI_19009
5434	Phy0005Y56_DROME	Phy00FLMRV_GRYBI	FBpp0086787	GBI_19012-RA	38	9	0.808511	one_to_many	GRYBI	GBI_19012
5435	Phy0005U27_DROME	Phy00FLMRX_GRYBI	FBpp0308349	GBI_19015-RA	9	1	0.9	one_to_one	GRYBI	GBI_19015
5436	Phy004DEXI_DROME	Phy00FLMS2_GRYBI	FBpp0301889	GBI_19014-RB	29	4	0.878788	one_to_one	GRYBI	GBI_19014
5437	Phy007BUKA_DROME	Phy00FLMS5_GRYBI	FBpp0306928	GBI_19019-RA	10	0	1	one_to_many	GRYBI	GBI_19019
5438	Phy007BUKA_DROME	Phy00FLMS6_GRYBI	FBpp0306928	GBI_19018-RA	1	0	1	one_to_many	GRYBI	GBI_19018
5439	Phy0005TX5_DROME	Phy00FLMS9_GRYBI	FBpp0307220	GBI_20917-RA	2	0	1	many_to_many	GRYBI	GBI_20917
5440	Phy0005TX8_DROME	Phy00FLMS9_GRYBI	FBpp0084226	GBI_20917-RA	2	1	0.666667	many_to_many	GRYBI	GBI_20917
5441	Phy0005USA_DROME	Phy00FLMS9_GRYBI	FBpp0070142	GBI_20917-RA	1	0	1	many_to_many	GRYBI	GBI_20917
5442	Phy0005SAT_DROME	Phy00FLMS9_GRYBI	FBpp0081914	GBI_20917-RA	2	1	0.666667	many_to_many	GRYBI	GBI_20917
5443	Phy0005NCN_DROME	Phy00FLMS9_GRYBI	FBpp0303667	GBI_20917-RA	3	1	0.75	many_to_many	GRYBI	GBI_20917
5444	Phy0005TX7_DROME	Phy00FLMS9_GRYBI	FBpp0084227	GBI_20917-RA	2	0	1	many_to_many	GRYBI	GBI_20917
5445	Phy00FGRXQ_DROME	Phy00FLMS9_GRYBI	FBpp0422606	GBI_20917-RA	3	1	0.75	many_to_many	GRYBI	GBI_20917
5446	Phy000PJ1M_DROME	Phy00FLMS9_GRYBI	FBpp0112264	GBI_20917-RA	2	0	1	many_to_many	GRYBI	GBI_20917
5447	Phy000PIWM_DROME	Phy00FLMS9_GRYBI	FBpp0271869	GBI_20917-RA	2	1	0.666667	many_to_many	GRYBI	GBI_20917
5448	Phy0005TX3_DROME	Phy00FLMS9_GRYBI	FBpp0297095	GBI_20917-RA	1	0	1	many_to_many	GRYBI	GBI_20917
5449	Phy0005TWW_DROME	Phy00FLMS9_GRYBI	FBpp0084237	GBI_20917-RA	1	0	1	many_to_many	GRYBI	GBI_20917
5450	Phy0005TWT_DROME	Phy00FLMS9_GRYBI	FBpp0084200	GBI_20917-RA	2	0	1	many_to_many	GRYBI	GBI_20917
5451	Phy0005TWV_DROME	Phy00FLMS9_GRYBI	FBpp0084202	GBI_20917-RA	1	0	1	many_to_many	GRYBI	GBI_20917
5452	Phy000PJ5L_DROME	Phy00FLMS9_GRYBI	FBpp0288494	GBI_20917-RA	3	1	0.75	many_to_many	GRYBI	GBI_20917
5453	Phy000PIWL_DROME	Phy00FLMS9_GRYBI	FBpp0112997	GBI_20917-RA	3	1	0.75	many_to_many	GRYBI	GBI_20917
5454	Phy0005QWR_DROME	Phy00FLMS9_GRYBI	FBpp0305850	GBI_20917-RA	1	0	1	many_to_many	GRYBI	GBI_20917
5455	Phy000PIWN_DROME	Phy00FLMS9_GRYBI	FBpp0288380	GBI_20917-RA	1	0	1	many_to_many	GRYBI	GBI_20917
5456	Phy0005YY5_DROME	Phy00FLMS9_GRYBI	FBpp0085633	GBI_20917-RA	1	0	1	many_to_many	GRYBI	GBI_20917
5457	Phy0005TX2_DROME	Phy00FLMS9_GRYBI	FBpp0084205	GBI_20917-RA	3	1	0.75	many_to_many	GRYBI	GBI_20917
5458	Phy0005TWO_DROME	Phy00FLMS9_GRYBI	FBpp0084196	GBI_20917-RA	3	1	0.75	many_to_many	GRYBI	GBI_20917
5459	Phy0005SAU_DROME	Phy00FLMS9_GRYBI	FBpp0081913	GBI_20917-RA	1	0	1	many_to_many	GRYBI	GBI_20917
5460	Phy0005TXB_DROME	Phy00FLMS9_GRYBI	FBpp0084223	GBI_20917-RA	1	0	1	many_to_many	GRYBI	GBI_20917
5461	Phy0005TWS_DROME	Phy00FLMS9_GRYBI	FBpp0084199	GBI_20917-RA	2	1	0.666667	many_to_many	GRYBI	GBI_20917
5462	Phy0005TX0_DROME	Phy00FLMS9_GRYBI	FBpp0084203	GBI_20917-RA	3	1	0.75	many_to_many	GRYBI	GBI_20917
5463	Phy0005WG0_DROME	Phy00FLMS9_GRYBI	FBpp0074289	GBI_20917-RA	1	0	1	many_to_many	GRYBI	GBI_20917
5464	Phy0005TWR_DROME	Phy00FLMS9_GRYBI	FBpp0088588	GBI_20917-RA	2	0	1	many_to_many	GRYBI	GBI_20917
5465	Phy0005TWM_DROME	Phy00FLMS9_GRYBI	FBpp0310851	GBI_20917-RA	1	0	1	many_to_many	GRYBI	GBI_20917
5466	Phy0005OLB_DROME	Phy00FLMSA_GRYBI	FBpp0080629	GBI_20915-RB	14	0	1	one_to_one	GRYBI	GBI_20915
5467	Phy0005USA_DROME	Phy00FLMSB_GRYBI	FBpp0070142	GBI_20918-RA	188	29	0.866359	many_to_many	GRYBI	GBI_20918
5468	Phy0005TX8_DROME	Phy00FLMSB_GRYBI	FBpp0084226	GBI_20918-RA	158	36	0.814433	many_to_many	GRYBI	GBI_20918
5469	Phy000PJ9Z_DROME	Phy00FLMSB_GRYBI	FBpp0310308	GBI_20918-RA	164	32	0.836735	many_to_many	GRYBI	GBI_20918
5470	Phy0005TX5_DROME	Phy00FLMSB_GRYBI	FBpp0307220	GBI_20918-RA	183	34	0.843318	many_to_many	GRYBI	GBI_20918
5471	Phy0005TWQ_DROME	Phy00FLMSB_GRYBI	FBpp0084238	GBI_20918-RA	194	42	0.822034	many_to_many	GRYBI	GBI_20918
5472	Phy0005TWZ_DROME	Phy00FLMSB_GRYBI	FBpp0084234	GBI_20918-RA	147	33	0.816667	many_to_many	GRYBI	GBI_20918
5473	Phy007BVOA_DROME	Phy00FLMSB_GRYBI	FBpp0307221	GBI_20918-RA	165	34	0.829146	many_to_many	GRYBI	GBI_20918
5474	Phy0005TWR_DROME	Phy00FLMSB_GRYBI	FBpp0088588	GBI_20918-RA	204	43	0.825911	many_to_many	GRYBI	GBI_20918
5475	Phy0005TWV_DROME	Phy00FLMSB_GRYBI	FBpp0084202	GBI_20918-RA	115	18	0.864662	many_to_many	GRYBI	GBI_20918
5476	Phy0005NCO_DROME	Phy00FLMSB_GRYBI	FBpp0078912	GBI_20918-RA	210	38	0.846774	many_to_many	GRYBI	GBI_20918
5477	Phy0005TX0_DROME	Phy00FLMSB_GRYBI	FBpp0084203	GBI_20918-RA	117	16	0.879699	many_to_many	GRYBI	GBI_20918
5478	Phy0005NCN_DROME	Phy00FLMSB_GRYBI	FBpp0303667	GBI_20918-RA	223	45	0.83209	many_to_many	GRYBI	GBI_20918
5479	Phy0005TWT_DROME	Phy00FLMSB_GRYBI	FBpp0084200	GBI_20918-RA	121	16	0.883212	many_to_many	GRYBI	GBI_20918
5480	Phy0005WG0_DROME	Phy00FLMSB_GRYBI	FBpp0074289	GBI_20918-RA	186	29	0.865116	many_to_many	GRYBI	GBI_20918
5481	Phy0005TWM_DROME	Phy00FLMSB_GRYBI	FBpp0310851	GBI_20918-RA	197	40	0.831224	many_to_many	GRYBI	GBI_20918
5482	Phy0005TX9_DROME	Phy00FLMSB_GRYBI	FBpp0084225	GBI_20918-RA	198	45	0.814815	many_to_many	GRYBI	GBI_20918
5483	Phy0005YY5_DROME	Phy00FLMSB_GRYBI	FBpp0085633	GBI_20918-RA	164	36	0.82	many_to_many	GRYBI	GBI_20918
5484	Phy0005TX2_DROME	Phy00FLMSB_GRYBI	FBpp0084205	GBI_20918-RA	144	24	0.857143	many_to_many	GRYBI	GBI_20918
5485	Phy000PIWM_DROME	Phy00FLMSB_GRYBI	FBpp0271869	GBI_20918-RA	128	19	0.870748	many_to_many	GRYBI	GBI_20918
5486	Phy0005TWW_DROME	Phy00FLMSB_GRYBI	FBpp0084237	GBI_20918-RA	159	28	0.850267	many_to_many	GRYBI	GBI_20918
5487	Phy000PJ5L_DROME	Phy00FLMSB_GRYBI	FBpp0288494	GBI_20918-RA	95	16	0.855856	many_to_many	GRYBI	GBI_20918
5488	Phy000PIWL_DROME	Phy00FLMSB_GRYBI	FBpp0112997	GBI_20918-RA	197	40	0.831224	many_to_many	GRYBI	GBI_20918
5489	Phy00FGRXQ_DROME	Phy00FLMSB_GRYBI	FBpp0422606	GBI_20918-RA	195	43	0.819328	many_to_many	GRYBI	GBI_20918
5490	Phy0005SAU_DROME	Phy00FLMSB_GRYBI	FBpp0081913	GBI_20918-RA	221	50	0.815498	many_to_many	GRYBI	GBI_20918
5491	Phy0005SAS_DROME	Phy00FLMSB_GRYBI	FBpp0081915	GBI_20918-RA	223	51	0.813869	many_to_many	GRYBI	GBI_20918
5492	Phy000PJ4Q_DROME	Phy00FLMSB_GRYBI	FBpp0288491	GBI_20918-RA	142	30	0.825581	many_to_many	GRYBI	GBI_20918
5493	Phy0005TX7_DROME	Phy00FLMSB_GRYBI	FBpp0084227	GBI_20918-RA	151	31	0.82967	many_to_many	GRYBI	GBI_20918
5494	Phy000PJ1M_DROME	Phy00FLMSB_GRYBI	FBpp0112264	GBI_20918-RA	184	39	0.825112	many_to_many	GRYBI	GBI_20918
5495	Phy0005TXB_DROME	Phy00FLMSB_GRYBI	FBpp0084223	GBI_20918-RA	155	39	0.798969	many_to_many	GRYBI	GBI_20918
5496	Phy0005TWO_DROME	Phy00FLMSB_GRYBI	FBpp0084196	GBI_20918-RA	187	41	0.820175	many_to_many	GRYBI	GBI_20918
5497	Phy0005TYT_DROME	Phy00FLMSB_GRYBI	FBpp0084292	GBI_20918-RA	160	32	0.833333	many_to_many	GRYBI	GBI_20918
5498	Phy000PIWN_DROME	Phy00FLMSB_GRYBI	FBpp0288380	GBI_20918-RA	168	38	0.815534	many_to_many	GRYBI	GBI_20918
5499	Phy0005TX4_DROME	Phy00FLMSB_GRYBI	FBpp0084230	GBI_20918-RA	133	28	0.826087	many_to_many	GRYBI	GBI_20918
5500	Phy0005QWR_DROME	Phy00FLMSB_GRYBI	FBpp0305850	GBI_20918-RA	146	26	0.848837	many_to_many	GRYBI	GBI_20918
5501	Phy0005SAT_DROME	Phy00FLMSB_GRYBI	FBpp0081914	GBI_20918-RA	221	48	0.821561	many_to_many	GRYBI	GBI_20918
5502	Phy0005TX3_DROME	Phy00FLMSB_GRYBI	FBpp0297095	GBI_20918-RA	176	37	0.826291	many_to_many	GRYBI	GBI_20918
5503	Phy000PJ0Y_DROME	Phy00FLMSB_GRYBI	FBpp0112258	GBI_20918-RA	46	13	0.779661	many_to_many	GRYBI	GBI_20918
5504	Phy0005TWS_DROME	Phy00FLMSB_GRYBI	FBpp0084199	GBI_20918-RA	148	24	0.860465	many_to_many	GRYBI	GBI_20918
5505	Phy007BVB4_DROME	Phy00FLMSC_GRYBI	FBpp0307023	GBI_20916-RA	1	0	1	many_to_many	GRYBI	GBI_20916
5506	Phy0005ULL_DROME	Phy00FLMSC_GRYBI	FBpp0085205	GBI_20916-RA	2	0	1	many_to_many	GRYBI	GBI_20916
5507	Phy000PIN8_DROME	Phy00FLMSC_GRYBI	FBpp0075915	GBI_20916-RA	1	0	1	many_to_many	GRYBI	GBI_20916
5508	Phy0005W32_DROME	Phy00FLMSO_GRYBI	FBpp0310036	GBI_19938-RA	197	12	0.942584	many_to_many	GRYBI	GBI_19938
5509	Phy0005W36_DROME	Phy00FLMSO_GRYBI	FBpp0073792	GBI_19938-RA	9	0	1	many_to_many	GRYBI	GBI_19938
5510	Phy0005W33_DROME	Phy00FLMSO_GRYBI	FBpp0310035	GBI_19938-RA	199	11	0.947619	many_to_many	GRYBI	GBI_19938
5511	Phy0005W33_DROME	Phy00FLMSP_GRYBI	FBpp0310035	GBI_19935-RB	34	0	1	many_to_many	GRYBI	GBI_19935
5512	Phy0005W36_DROME	Phy00FLMSP_GRYBI	FBpp0073792	GBI_19935-RB	5	0	1	many_to_many	GRYBI	GBI_19935
5513	Phy0005W32_DROME	Phy00FLMSP_GRYBI	FBpp0310036	GBI_19935-RB	33	0	1	many_to_many	GRYBI	GBI_19935
5514	Phy0005W32_DROME	Phy00FLMSR_GRYBI	FBpp0310036	GBI_19937-RB	219	12	0.948052	many_to_many	GRYBI	GBI_19937
5515	Phy0005W33_DROME	Phy00FLMSR_GRYBI	FBpp0310035	GBI_19937-RB	223	11	0.952991	many_to_many	GRYBI	GBI_19937
5516	Phy0005W36_DROME	Phy00FLMSR_GRYBI	FBpp0073792	GBI_19937-RB	10	0	1	many_to_many	GRYBI	GBI_19937
5517	Phy006F8LU_DROME	Phy00FLMT1_GRYBI	FBpp0304622	GBI_20248-RB	1	0	1	many_to_many	GRYBI	GBI_20248
5518	Phy0005TSA_DROME	Phy00FLMT1_GRYBI	FBpp0088855	GBI_20248-RB	8	0	1	many_to_one	GRYBI	GBI_20248
5519	Phy000PIC6_DROME	Phy00FLMT8_GRYBI	FBpp0309278	GBI_20247-RG	4	2	0.666667	many_to_many	GRYBI	GBI_20247
5520	Phy0005ZO4_DROME	Phy00FLMT9_GRYBI	FBpp0072353	GBI_20249-RA	3	0	1	many_to_many	GRYBI	GBI_20249
5521	Phy0005SX8_DROME	Phy00FLMT9_GRYBI	FBpp0082869	GBI_20249-RA	3	0	1	many_to_many	GRYBI	GBI_20249
5522	Phy0005O0O_DROME	Phy00FLMT9_GRYBI	FBpp0307451	GBI_20249-RA	1	0	1	many_to_many	GRYBI	GBI_20249
5523	Phy006F8GO_DROME	Phy00FLMT9_GRYBI	FBpp0304303	GBI_20249-RA	1	0	1	many_to_many	GRYBI	GBI_20249
5524	Phy0005YUC_DROME	Phy00FLMT9_GRYBI	FBpp0085785	GBI_20249-RA	1	0	1	many_to_many	GRYBI	GBI_20249
5525	Phy0005S8H_DROME	Phy00FLMTA_GRYBI	FBpp0081844	GBI_20246-RA	2	1	0.666667	many_to_many	GRYBI	GBI_20246
5526	Phy0005QBI_DROME	Phy00FLMTG_GRYBI	FBpp0075718	GBI_04481-RA	8	0	1	one_to_one	GRYBI	GBI_04481
5527	Phy0005YPU_DROME	Phy00FLMTH_GRYBI	FBpp0309244	GBI_04479-RA	1	0	1	many_to_many	GRYBI	GBI_04479
5528	Phy0005WI3_DROME	Phy00FLMTH_GRYBI	FBpp0074383	GBI_04479-RA	1	0	1	many_to_many	GRYBI	GBI_04479
5529	Phy0005S24_DROME	Phy00FLMTH_GRYBI	FBpp0081579	GBI_04479-RA	1	0	1	many_to_one	GRYBI	GBI_04479
5530	Phy0005MX8_DROME	Phy00FLMTS_GRYBI	FBpp0077447	GBI_04487-RA	1	0	1	one_to_many	GRYBI	GBI_04487
5531	Phy0005UUU_DROME	Phy00FLMTT_GRYBI	FBpp0070221	GBI_04486-RB	18	1	0.947368	one_to_one	GRYBI	GBI_04486
5532	Phy0005ST1_DROME	Phy00FLMTY_GRYBI	FBpp0082667	GBI_04488-RA	10	1	0.909091	many_to_many	GRYBI	GBI_04488
5533	Phy0005USC_DROME	Phy00FLMTY_GRYBI	FBpp0070141	GBI_04488-RA	12	0	1	many_to_one	GRYBI	GBI_04488
5534	Phy0005QJD_DROME	Phy00FLMU0_GRYBI	FBpp0075382	GBI_04493-RA	90	10	0.9	one_to_one	GRYBI	GBI_04493
5535	Phy0005Z20_DROME	Phy00FLMU1_GRYBI	FBpp0071470	GBI_04492-RB	53	39	0.576087	one_to_one	GRYBI	GBI_04492
5536	Phy004DEKQ_DROME	Phy00FLMU5_GRYBI	FBpp0301625	GBI_04494-RA	1	0	1	one_to_many	GRYBI	GBI_04494
5537	Phy004DEKQ_DROME	Phy00FLMU9_GRYBI	FBpp0301625	GBI_04496-RB	2	0	1	one_to_many	GRYBI	GBI_04496
5538	Phy0005XT2_DROME	Phy00FLMUC_GRYBI	FBpp0304268	GBI_04497-RA	9	0	1	one_to_one	GRYBI	GBI_04497
5539	Phy0005UHN_DROME	Phy00FLMUG_GRYBI	FBpp0307433	GBI_04502-RA	167	7	0.95977	many_to_many	GRYBI	GBI_04502
5540	Phy0005UHO_DROME	Phy00FLMUG_GRYBI	FBpp0085089	GBI_04502-RA	148	7	0.954839	many_to_many	GRYBI	GBI_04502
5541	Phy0005UHO_DROME	Phy00FLMUH_GRYBI	FBpp0085089	GBI_04503-RA	156	7	0.957055	many_to_many	GRYBI	GBI_04503
5542	Phy0005UHN_DROME	Phy00FLMUH_GRYBI	FBpp0307433	GBI_04503-RA	173	8	0.955801	many_to_many	GRYBI	GBI_04503
5543	Phy0005Q34_DROME	Phy00FLMUJ_GRYBI	FBpp0303971	GBI_04506-RA	1	0	1	one_to_one	GRYBI	GBI_04506
5544	Phy0005OQD_DROME	Phy00FLMUK_GRYBI	FBpp0080849	GBI_04505-RA	9	0	1	one_to_one	GRYBI	GBI_04505
5545	Phy0005Y3U_DROME	Phy00FLMUM_GRYBI	FBpp0311588	GBI_04507-RA	10	0	1	one_to_one	GRYBI	GBI_04507
5546	Phy0005OA3_DROME	Phy00FLMUN_GRYBI	FBpp0291871	GBI_04508-RA	10	4	0.714286	many_to_many	GRYBI	GBI_04508
5547	Phy0005OA3_DROME	Phy00FLMUO_GRYBI	FBpp0291871	GBI_04512-RA	1	0	1	many_to_many	GRYBI	GBI_04512
5548	Phy0005OA3_DROME	Phy00FLMUP_GRYBI	FBpp0291871	GBI_04510-RA	3	1	0.75	many_to_many	GRYBI	GBI_04510
5549	Phy0005OA3_DROME	Phy00FLMUR_GRYBI	FBpp0291871	GBI_04509-RA	1	0	1	many_to_many	GRYBI	GBI_04509
5550	Phy0005QLX_DROME	Phy00FLMUT_GRYBI	FBpp0311180	GBI_04516-RA	3	0	1	many_to_one	GRYBI	GBI_04516
5551	Phy0005QMF_DROME	Phy00FLMUT_GRYBI	FBpp0075333	GBI_04516-RA	2	1	0.666667	many_to_one	GRYBI	GBI_04516
5552	Phy0005QMG_DROME	Phy00FLMUT_GRYBI	FBpp0305237	GBI_04516-RA	2	1	0.666667	many_to_one	GRYBI	GBI_04516
5553	Phy006F7ZL_DROME	Phy00FLMUU_GRYBI	FBpp0305260	GBI_04515-RA	13	0	1	many_to_many	GRYBI	GBI_04515
5554	Phy0005OA3_DROME	Phy00FLMUV_GRYBI	FBpp0291871	GBI_04513-RA	1	0	1	many_to_many	GRYBI	GBI_04513
5555	Phy0005QMJ_DROME	Phy00FLMUY_GRYBI	FBpp0075297	GBI_04517-RA	9	0	1	one_to_one	GRYBI	GBI_04517
5556	Phy0005QMQ_DROME	Phy00FLMUZ_GRYBI	FBpp0075260	GBI_04518-RA	205	0	1	one_to_one	GRYBI	GBI_04518
5557	Phy000PHTJ_DROME	Phy00FLMV1_GRYBI	FBpp0288926	GBI_04519-RA	59	5	0.921875	one_to_many	GRYBI	GBI_04519
5558	Phy0005NOF_DROME	Phy00FLMV2_GRYBI	FBpp0309229	GBI_04526-RA	10	0	1	one_to_one	GRYBI	GBI_04526
5559	Phy0005TOW_DROME	Phy00FLMV3_GRYBI	FBpp0083919	GBI_04523-RA	1	0	1	one_to_many	GRYBI	GBI_04523
5560	Phy0005ORO_DROME	Phy00FLMV7_GRYBI	FBpp0080906	GBI_04525-RA	12	1	0.923077	one_to_one	GRYBI	GBI_04525
5561	Phy000PHTJ_DROME	Phy00FLMV9_GRYBI	FBpp0288926	GBI_04520-RB	1	0	1	one_to_many	GRYBI	GBI_04520
5562	Phy0005Q7T_DROME	Phy00FLMVC_GRYBI	FBpp0075877	GBI_04531-RA	28	3	0.903226	one_to_one	GRYBI	GBI_04531
5563	Phy0005NAH_DROME	Phy00FLMVG_GRYBI	FBpp0309555	GBI_04528-RB	6	0	1	one_to_one	GRYBI	GBI_04528
5564	Phy000PJAI_DROME	Phy00FLMVQ_GRYBI	FBpp0112375	GBI_04541-RA	1	0	1	many_to_many	GRYBI	GBI_04541
5565	Phy0005Q2W_DROME	Phy00FLMVR_GRYBI	FBpp0293217	GBI_04542-RA	1	0	1	many_to_many	GRYBI	GBI_04542
5566	Phy007BUJJ_DROME	Phy00FLMVR_GRYBI	FBpp0309435	GBI_04542-RA	2	0	1	many_to_many	GRYBI	GBI_04542
5567	Phy00FGRTN_DROME	Phy00FLMW3_GRYBI	FBpp0428416	GBI_04553-RA	9	0	1	one_to_one	GRYBI	GBI_04553
5568	Phy003ZXW7_DROME	Phy00FLMW4_GRYBI	FBpp0306846	GBI_04557-RA	66	0	1	one_to_one	GRYBI	GBI_04557
5569	Phy0005NGX_DROME	Phy00FLMW7_GRYBI	FBpp0079060	GBI_04558-RA	72	0	1	one_to_many	GRYBI	GBI_04558
5570	Phy0005NGX_DROME	Phy00FLMW8_GRYBI	FBpp0079060	GBI_04559-RA	3	0	1	one_to_many	GRYBI	GBI_04559
5571	Phy0005NH1_DROME	Phy00FLMWA_GRYBI	FBpp0079064	GBI_04560-RA	2	0	1	one_to_many	GRYBI	GBI_04560
5572	Phy0005MXW_DROME	Phy00FLMWB_GRYBI	FBpp0307166	GBI_04566-RA	21	0	1	one_to_one	GRYBI	GBI_04566
5573	Phy0005NH1_DROME	Phy00FLMWC_GRYBI	FBpp0079064	GBI_04561-RA	2	0	1	one_to_many	GRYBI	GBI_04561
5574	Phy0005MR8_DROME	Phy00FLMWD_GRYBI	FBpp0077670	GBI_04562-RA	1	0	1	many_to_many	GRYBI	GBI_04562
5575	Phy007BUBB_DROME	Phy00FLMWG_GRYBI	FBpp0306419	GBI_04565-RB	19	1	0.95	one_to_many	GRYBI	GBI_04565
5576	Phy000PII6_DROME	Phy00FLMWH_GRYBI	FBpp0288751	GBI_04569-RA	9	0	1	one_to_one	GRYBI	GBI_04569
5577	Phy0005UCL_DROME	Phy00FLMWI_GRYBI	FBpp0084910	GBI_04568-RA	331	30	0.916898	one_to_one	GRYBI	GBI_04568
5578	Phy000PJ6B_DROME	Phy00FLMWJ_GRYBI	FBpp0079491	GBI_04567-RA	10	0	1	many_to_one	GRYBI	GBI_04567
5579	Phy0005PMY_DROME	Phy00FLMWJ_GRYBI	FBpp0076722	GBI_04567-RA	1	0	1	many_to_many	GRYBI	GBI_04567
5580	Phy0005WLK_DROME	Phy00FLMWL_GRYBI	FBpp0304757	GBI_04572-RA	48	8	0.857143	one_to_one	GRYBI	GBI_04572
5581	Phy0005SGG_DROME	Phy00FLMWN_GRYBI	FBpp0082155	GBI_04576-RA	24	6	0.8	many_to_one	GRYBI	GBI_04576
5582	Phy0005SGD_DROME	Phy00FLMWN_GRYBI	FBpp0082157	GBI_04576-RA	20	2	0.909091	many_to_one	GRYBI	GBI_04576
5583	Phy0005ZHD_DROME	Phy00FLMWS_GRYBI	FBpp0072116	GBI_04571-RB	10	0	1	one_to_one	GRYBI	GBI_04571
5584	Phy0005ZCI_DROME	Phy00FLMWV_GRYBI	FBpp0071878	GBI_04579-RA	75	46	0.619835	many_to_one	GRYBI	GBI_04579
5585	Phy0005VQH_DROME	Phy00FLMWV_GRYBI	FBpp0312027	GBI_04579-RA	113	11	0.91129	many_to_one	GRYBI	GBI_04579
5586	Phy0005ZCE_DROME	Phy00FLMWV_GRYBI	FBpp0071885	GBI_04579-RA	76	46	0.622951	many_to_one	GRYBI	GBI_04579
5587	Phy0005NHZ_DROME	Phy00FLMX4_GRYBI	FBpp0079096	GBI_04582-RB	1	0	1	one_to_one	GRYBI	GBI_04582
5588	Phy0024LA8_DROME	Phy00FLMX7_GRYBI	FBpp0290685	GBI_04585-RA	39	5	0.886364	many_to_one	GRYBI	GBI_04585
5589	Phy000PJ4N_DROME	Phy00FLMX7_GRYBI	FBpp0112298	GBI_04585-RA	41	5	0.891304	many_to_one	GRYBI	GBI_04585
5590	Phy0005S7S_DROME	Phy00FLMX8_GRYBI	FBpp0081805	GBI_04587-RB	1	0	1	one_to_one	GRYBI	GBI_04587
5591	Phy0005SXF_DROME	Phy00FLMXB_GRYBI	FBpp0082864	GBI_04589-RF	199	12	0.943128	one_to_one	GRYBI	GBI_04589
5592	Phy0005YMB_DROME	Phy00FLMXV_GRYBI	FBpp0309189	GBI_04600-RA	1	0	1	many_to_many	GRYBI	GBI_04600
5593	Phy0005W6Q_DROME	Phy00FLMXV_GRYBI	FBpp0073911	GBI_04600-RA	6	2	0.75	many_to_one	GRYBI	GBI_04600
5594	Phy003ZYJ3_DROME	Phy00FLMXV_GRYBI	FBpp0297518	GBI_04600-RA	1	0	1	many_to_many	GRYBI	GBI_04600
5595	Phy0005RCC_DROME	Phy00FLMXX_GRYBI	FBpp0078144	GBI_04602-RA	17	4	0.809524	one_to_one	GRYBI	GBI_04602
5596	Phy003ZXN1_DROME	Phy00FLMXZ_GRYBI	FBpp0298357	GBI_04605-RA	1	0	1	one_to_many	GRYBI	GBI_04605
5597	Phy003ZXN1_DROME	Phy00FLMY0_GRYBI	FBpp0298357	GBI_04606-RA	17	3	0.85	one_to_many	GRYBI	GBI_04606
5598	Phy003ZXN1_DROME	Phy00FLMY1_GRYBI	FBpp0298357	GBI_04608-RA	28	3	0.903226	one_to_many	GRYBI	GBI_04608
5599	Phy0005QV9_DROME	Phy00FLMY2_GRYBI	FBpp0074963	GBI_04609-RB	1	0	1	one_to_one	GRYBI	GBI_04609
5600	Phy0005N8B_DROME	Phy00FLMYC_GRYBI	FBpp0078698	GBI_04611-RA	1	0	1	many_to_many	GRYBI	GBI_04611
5601	Phy0005N8A_DROME	Phy00FLMYC_GRYBI	FBpp0078697	GBI_04611-RA	1	0	1	many_to_many	GRYBI	GBI_04611
5602	Phy0005WI9_DROME	Phy00FLMYD_GRYBI	FBpp0074375	GBI_04612-RA	1	0	1	many_to_many	GRYBI	GBI_04612
5603	Phy0005RMM_DROME	Phy00FLMYE_GRYBI	FBpp0078315	GBI_04615-RA	9	1	0.9	one_to_one	GRYBI	GBI_04615
5604	Phy0005OUH_DROME	Phy00FLMYF_GRYBI	FBpp0310407	GBI_04614-RA	10	0	1	many_to_one	GRYBI	GBI_04614
5605	Phy0005OUK_DROME	Phy00FLMYF_GRYBI	FBpp0312180	GBI_04614-RA	9	2	0.818182	many_to_one	GRYBI	GBI_04614
5606	Phy0005RRK_DROME	Phy00FLMYI_GRYBI	FBpp0306906	GBI_04620-RA	2	0	1	one_to_many	GRYBI	GBI_04620
5607	Phy0005RRK_DROME	Phy00FLMYK_GRYBI	FBpp0306906	GBI_04618-RA	1	0	1	one_to_many	GRYBI	GBI_04618
5608	Phy006IKWC_DROME	Phy00FLMYM_GRYBI	FBpp0310041	GBI_04621-RA	243	5	0.979839	one_to_one	GRYBI	GBI_04621
5609	Phy0005QS1_DROME	Phy00FLMYO_GRYBI	FBpp0075104	GBI_04628-RA	7	3	0.7	one_to_one	GRYBI	GBI_04628
5610	Phy0005NPW_DROME	Phy00FLMYP_GRYBI	FBpp0311558	GBI_04626-RA	12	9	0.571429	one_to_one	GRYBI	GBI_04626
5611	Phy0005QOM_DROME	Phy00FLMYR_GRYBI	FBpp0075215	GBI_04630-RA	11	6	0.647059	many_to_one	GRYBI	GBI_04630
5612	Phy0005QOL_DROME	Phy00FLMYR_GRYBI	FBpp0075214	GBI_04630-RA	14	3	0.823529	many_to_one	GRYBI	GBI_04630
5613	Phy0005S33_DROME	Phy00FLMYT_GRYBI	FBpp0308776	GBI_04625-RA	10	0	1	one_to_one	GRYBI	GBI_04625
5614	Phy0005NMZ_DROME	Phy00FLMYV_GRYBI	FBpp0309217	GBI_04627-RA	18	3	0.857143	one_to_one	GRYBI	GBI_04627
5615	Phy007BUHS_DROME	Phy00FLMYZ_GRYBI	FBpp0310255	GBI_04629-RA	10	1	0.909091	one_to_many	GRYBI	GBI_04629
5616	Phy0005S6Z_DROME	Phy00FLMZ0_GRYBI	FBpp0081756	GBI_04623-RA	78	0	1	one_to_one	GRYBI	GBI_04623
5617	Phy0005W13_DROME	Phy00FLMZ4_GRYBI	FBpp0073708	GBI_04636-RA	1	0	1	many_to_many	GRYBI	GBI_04636
5618	Phy000PIOP_DROME	Phy00FLMZ5_GRYBI	FBpp0110166	GBI_04637-RA	87	0	1	one_to_one	GRYBI	GBI_04637
5619	Phy0005S9G_DROME	Phy00FLMZ6_GRYBI	FBpp0081879	GBI_04641-RA	15	4	0.789474	one_to_one	GRYBI	GBI_04641
5620	Phy0005OR0_DROME	Phy00FLMZ8_GRYBI	FBpp0310394	GBI_04640-RA	7	0	1	one_to_one	GRYBI	GBI_04640
5621	Phy0005PPP_DROME	Phy00FLMZ9_GRYBI	FBpp0305561	GBI_04638-RA	29	3	0.90625	one_to_one	GRYBI	GBI_04638
5622	Phy0005QYO_DROME	Phy00FLMZA_GRYBI	FBpp0074834	GBI_04642-RC	10	1	0.909091	one_to_one	GRYBI	GBI_04642
5623	Phy0005PCB_DROME	Phy00FLMZF_GRYBI	FBpp0301575	GBI_04639-RB	54	0	1	one_to_many	GRYBI	GBI_04639
5624	Phy003ZYKL_DROME	Phy00FLMZI_GRYBI	FBpp0297130	GBI_20125-RA	2	1	0.666667	one_to_one	GRYBI	GBI_20125
5625	Phy0005UY1_DROME	Phy00FLMZO_GRYBI	FBpp0070367	GBI_20132-RA	16	3	0.842105	one_to_many	GRYBI	GBI_20132
5626	Phy0005UY1_DROME	Phy00FLMZP_GRYBI	FBpp0070367	GBI_20133-RA	15	2	0.882353	one_to_many	GRYBI	GBI_20133
5627	Phy0005UXZ_DROME	Phy00FLN00_GRYBI	FBpp0070417	GBI_20136-RG	3	0	1	many_to_one	GRYBI	GBI_20136
5628	Phy0005UY0_DROME	Phy00FLN00_GRYBI	FBpp0070416	GBI_20136-RG	3	0	1	many_to_one	GRYBI	GBI_20136
5629	Phy000PILX_DROME	Phy00FLN09_GRYBI	FBpp0305560	GBI_17982-RD	23	8	0.741935	one_to_one	GRYBI	GBI_17982
5630	Phy003ZYD2_DROME	Phy00FLN0H_GRYBI	FBpp0293580	GBI_17986-RC	21	2	0.913043	many_to_many	GRYBI	GBI_17986
5631	Phy003ZXXG_DROME	Phy00FLN0H_GRYBI	FBpp0300535	GBI_17986-RC	1	0	1	many_to_many	GRYBI	GBI_17986
5632	Phy0005TQB_DROME	Phy00FLN0N_GRYBI	FBpp0084021	GBI_17988-RA	11	2	0.846154	one_to_one	GRYBI	GBI_17988
5633	Phy0005PWN_DROME	Phy00FLN0O_GRYBI	FBpp0076371	GBI_17990-RA	17	0	1	one_to_one	GRYBI	GBI_17990
5634	Phy004DF12_DROME	Phy00FLN0P_GRYBI	FBpp0303597	GBI_17991-RC	45	4	0.918367	one_to_many	GRYBI	GBI_17991
5635	Phy004DF12_DROME	Phy00FLN0T_GRYBI	FBpp0303597	GBI_17993-RA	6	5	0.545455	one_to_many	GRYBI	GBI_17993
5636	Phy004DF12_DROME	Phy00FLN0U_GRYBI	FBpp0303597	GBI_17994-RA	1	0	1	one_to_many	GRYBI	GBI_17994
5637	Phy0005XIM_DROME	Phy00FLN0W_GRYBI	FBpp0087755	GBI_17997-RA	8	2	0.8	many_to_one	GRYBI	GBI_17997
5638	Phy0005XZ3_DROME	Phy00FLN0W_GRYBI	FBpp0087074	GBI_17997-RA	1	0	1	many_to_many	GRYBI	GBI_17997
5639	Phy0005YNR_DROME	Phy00FLN0Z_GRYBI	FBpp0086057	GBI_18002-RA	10	0	1	one_to_one	GRYBI	GBI_18002
5640	Phy0005REJ_DROME	Phy00FLN10_GRYBI	FBpp0070037	GBI_17998-RB	13	5	0.722222	one_to_one	GRYBI	GBI_17998
5641	Phy007BUJJ_DROME	Phy00FLN15_GRYBI	FBpp0309435	GBI_18005-RB	74	6	0.925	many_to_many	GRYBI	GBI_18005
5642	Phy0005Q2W_DROME	Phy00FLN15_GRYBI	FBpp0293217	GBI_18005-RB	73	6	0.924051	many_to_many	GRYBI	GBI_18005
5643	Phy0005OV0_DROME	Phy00FLN19_GRYBI	FBpp0303527	GBI_18006-RA	10	0	1	one_to_one	GRYBI	GBI_18006
5644	Phy0024L7N_DROME	Phy00FLN1A_GRYBI	FBpp0289444	GBI_18009-RA	73	1	0.986486	many_to_one	GRYBI	GBI_18009
5645	Phy0005PJS_DROME	Phy00FLN1A_GRYBI	FBpp0312220	GBI_18009-RA	68	1	0.985507	many_to_one	GRYBI	GBI_18009
5646	Phy0005TFU_DROME	Phy00FLN1C_GRYBI	FBpp0083548	GBI_18000-RA	18	2	0.9	many_to_one	GRYBI	GBI_18000
5647	Phy0005Y41_DROME	Phy00FLN1C_GRYBI	FBpp0309429	GBI_18000-RA	25	2	0.925926	many_to_one	GRYBI	GBI_18000
5648	Phy0005TFT_DROME	Phy00FLN1C_GRYBI	FBpp0083547	GBI_18000-RA	19	2	0.904762	many_to_one	GRYBI	GBI_18000
5649	Phy0005TN2_DROME	Phy00FLN1C_GRYBI	FBpp0083834	GBI_18000-RA	19	2	0.904762	many_to_one	GRYBI	GBI_18000
5650	Phy0005OAA_DROME	Phy00FLN1D_GRYBI	FBpp0080213	GBI_18007-RA	10	0	1	one_to_one	GRYBI	GBI_18007
5651	Phy000PJFS_DROME	Phy00FLN1F_GRYBI	FBpp0112384	GBI_18008-RB	13	0	1	one_to_one	GRYBI	GBI_18008
5652	Phy0005PT1_DROME	Phy00FLN1O_GRYBI	FBpp0076470	GBI_20562-RA	10	3	0.769231	one_to_one	GRYBI	GBI_20562
5653	Phy0005V4G_DROME	Phy00FLN1S_GRYBI	FBpp0070613	GBI_11140-RA	1	0	1	many_to_many	GRYBI	GBI_11140
5654	Phy0005T3O_DROME	Phy00FLN1S_GRYBI	FBpp0083102	GBI_11140-RA	1	0	1	many_to_many	GRYBI	GBI_11140
5655	Phy0005VSB_DROME	Phy00FLN1S_GRYBI	FBpp0073387	GBI_11140-RA	51	2	0.962264	many_to_one	GRYBI	GBI_11140
5656	Phy0005NQ3_DROME	Phy00FLN1S_GRYBI	FBpp0079429	GBI_11140-RA	1	0	1	many_to_one	GRYBI	GBI_11140
5657	Phy0005OUX_DROME	Phy00FLN1S_GRYBI	FBpp0081015	GBI_11140-RA	1	0	1	many_to_many	GRYBI	GBI_11140
5658	Phy0005WCT_DROME	Phy00FLN1S_GRYBI	FBpp0074164	GBI_11140-RA	1	0	1	many_to_one	GRYBI	GBI_11140
5659	Phy006F8LU_DROME	Phy00FLN1S_GRYBI	FBpp0304622	GBI_11140-RA	1	0	1	many_to_many	GRYBI	GBI_11140
5660	Phy0005OMM_DROME	Phy00FLN1V_GRYBI	FBpp0309286	GBI_11139-RB	16	0	1	one_to_one	GRYBI	GBI_11139
5661	Phy0005U7R_DROME	Phy00FLN1W_GRYBI	FBpp0084648	GBI_11138-RA	11	0	1	many_to_one	GRYBI	GBI_11138
5662	Phy0005W8N_DROME	Phy00FLN1W_GRYBI	FBpp0073995	GBI_11138-RA	11	0	1	many_to_one	GRYBI	GBI_11138
5663	Phy000PJJT_DROME	Phy00FLN20_GRYBI	FBpp0112397	GBI_11143-RA	1	0	1	many_to_many	GRYBI	GBI_11143
5664	Phy0005ULL_DROME	Phy00FLN20_GRYBI	FBpp0085205	GBI_11143-RA	1	0	1	many_to_many	GRYBI	GBI_11143
5665	Phy000PJ2I_DROME	Phy00FLN25_GRYBI	FBpp0271804	GBI_11148-RA	1	0	1	many_to_many	GRYBI	GBI_11148
5666	Phy003ZXTJ_DROME	Phy00FLN25_GRYBI	FBpp0297782	GBI_11148-RA	1	0	1	many_to_many	GRYBI	GBI_11148
5667	Phy000PJ2H_DROME	Phy00FLN25_GRYBI	FBpp0100028	GBI_11148-RA	1	0	1	many_to_many	GRYBI	GBI_11148
5668	Phy006F833_DROME	Phy00FLN2E_GRYBI	FBpp0305731	GBI_11162-RB	39	18	0.684211	one_to_many	GRYBI	GBI_11162
5669	Phy006F833_DROME	Phy00FLN2I_GRYBI	FBpp0305731	GBI_11161-RA	40	17	0.701754	one_to_many	GRYBI	GBI_11161
5670	Phy0005RDJ_DROME	Phy00FLN2P_GRYBI	FBpp0078182	GBI_11165-RA	1	0	1	one_to_one	GRYBI	GBI_11165
5671	Phy0005NT2_DROME	Phy00FLN2V_GRYBI	FBpp0079554	GBI_11172-RA	12	11	0.521739	many_to_one	GRYBI	GBI_11172
5672	Phy0005VBX_DROME	Phy00FLN2V_GRYBI	FBpp0070914	GBI_11172-RA	19	5	0.791667	many_to_one	GRYBI	GBI_11172
5673	Phy000PI58_DROME	Phy00FLN2V_GRYBI	FBpp0070916	GBI_11172-RA	15	11	0.576923	many_to_one	GRYBI	GBI_11172
5674	Phy0005Q74_DROME	Phy00FLN2V_GRYBI	FBpp0304212	GBI_11172-RA	15	11	0.576923	many_to_one	GRYBI	GBI_11172
5675	Phy0005URD_DROME	Phy00FLN2W_GRYBI	FBpp0070083	GBI_11171-RA	1	0	1	one_to_one	GRYBI	GBI_11171
5676	Phy0005PP2_DROME	Phy00FLN2Z_GRYBI	FBpp0076635	GBI_18708-RB	10	0	1	one_to_one	GRYBI	GBI_18708
5677	Phy0005SSZ_DROME	Phy00FLN32_GRYBI	FBpp0291705	GBI_18709-RA	3	0	1	one_to_one	GRYBI	GBI_18709
5678	Phy000PIO5_DROME	Phy00FLN34_GRYBI	FBpp0288721	GBI_18707-RA	6	0	1	many_to_one	GRYBI	GBI_18707
5679	Phy0005RKF_DROME	Phy00FLN34_GRYBI	FBpp0307739	GBI_18707-RA	8	0	1	many_to_one	GRYBI	GBI_18707
5680	Phy0005R4E_DROME	Phy00FLN35_GRYBI	FBpp0074617	GBI_18711-RA	3	1	0.75	one_to_one	GRYBI	GBI_18711
5681	Phy000PIF4_DROME	Phy00FLN39_GRYBI	FBpp0288719	GBI_18210-RA	5	0	1	one_to_one	GRYBI	GBI_18210
5682	Phy000PI90_DROME	Phy00FLN3A_GRYBI	FBpp0111930	GBI_18211-RA	7	0	1	one_to_one	GRYBI	GBI_18211
5683	Phy0005XOB_DROME	Phy00FLN3F_GRYBI	FBpp0087478	GBI_18216-RA	2	0	1	one_to_one	GRYBI	GBI_18216
5684	Phy0005PW2_DROME	Phy00FLN3G_GRYBI	FBpp0305318	GBI_18217-RA	23	2	0.92	one_to_many	GRYBI	GBI_18217
5685	Phy0005QRN_DROME	Phy00FLN3H_GRYBI	FBpp0099495	GBI_18219-RA	6	1	0.857143	many_to_many	GRYBI	GBI_18219
5686	Phy0005XES_DROME	Phy00FLN3H_GRYBI	FBpp0099488	GBI_18219-RA	1	0	1	many_to_many	GRYBI	GBI_18219
5687	Phy0005QRN_DROME	Phy00FLN3I_GRYBI	FBpp0099495	GBI_18218-RA	1	0	1	many_to_many	GRYBI	GBI_18218
5688	Phy003ZXUB_DROME	Phy00FLN3K_GRYBI	FBpp0293225	GBI_18221-RE	6	0	1	one_to_one	GRYBI	GBI_18221
5689	Phy0005XJO_DROME	Phy00FLN3P_GRYBI	FBpp0087651	GBI_18222-RA	7	5	0.583333	many_to_many	GRYBI	GBI_18222
5690	Phy0005YO6_DROME	Phy00FLN3S_GRYBI	FBpp0086049	GBI_21338-RA	3	0	1	one_to_many	GRYBI	GBI_21338
5691	Phy004DEOH_DROME	Phy00FLN3W_GRYBI	FBpp0303392	GBI_00583-RA	3	0	1	many_to_many	GRYBI	GBI_00583
5692	Phy004DF50_DROME	Phy00FLN3W_GRYBI	FBpp0303220	GBI_00583-RA	3	0	1	many_to_many	GRYBI	GBI_00583
5693	Phy004DEOH_DROME	Phy00FLN3X_GRYBI	FBpp0303392	GBI_00584-RA	2	0	1	many_to_many	GRYBI	GBI_00584
5694	Phy004DF50_DROME	Phy00FLN3X_GRYBI	FBpp0303220	GBI_00584-RA	1	0	1	many_to_many	GRYBI	GBI_00584
5695	Phy0005TB1_DROME	Phy00FLN3Y_GRYBI	FBpp0083374	GBI_00585-RA	12	2	0.857143	many_to_many	GRYBI	GBI_00585
5696	Phy0005NOI_DROME	Phy00FLN3Y_GRYBI	FBpp0079386	GBI_00585-RA	11	2	0.846154	many_to_many	GRYBI	GBI_00585
5697	Phy00EB3YD_DROME	Phy00FLN3Y_GRYBI	FBpp0423067	GBI_00585-RA	12	2	0.857143	many_to_many	GRYBI	GBI_00585
5698	Phy007BVGF_DROME	Phy00FLN3Y_GRYBI	FBpp0310393	GBI_00585-RA	12	2	0.857143	many_to_many	GRYBI	GBI_00585
5699	Phy0005NOL_DROME	Phy00FLN3Y_GRYBI	FBpp0304496	GBI_00585-RA	12	3	0.8	many_to_many	GRYBI	GBI_00585
5700	Phy00EB3VW_DROME	Phy00FLN3Y_GRYBI	FBpp0423088	GBI_00585-RA	12	3	0.8	many_to_many	GRYBI	GBI_00585
5701	Phy0005U8G_DROME	Phy00FLN3Y_GRYBI	FBpp0084674	GBI_00585-RA	12	3	0.8	many_to_many	GRYBI	GBI_00585
5702	Phy00EB3W5_DROME	Phy00FLN3Y_GRYBI	FBpp0423068	GBI_00585-RA	12	2	0.857143	many_to_many	GRYBI	GBI_00585
5703	Phy003ZY1D_DROME	Phy00FLN3Y_GRYBI	FBpp0305199	GBI_00585-RA	13	2	0.866667	many_to_many	GRYBI	GBI_00585
5704	Phy0005RXU_DROME	Phy00FLN3Z_GRYBI	FBpp0081424	GBI_00586-RA	1	0	1	one_to_one	GRYBI	GBI_00586
5705	Phy0005XN9_DROME	Phy00FLN42_GRYBI	FBpp0087569	GBI_00589-RA	10	0	1	one_to_one	GRYBI	GBI_00589
5706	Phy0005P9M_DROME	Phy00FLN48_GRYBI	FBpp0072855	GBI_00593-RA	18	1	0.947368	one_to_one	GRYBI	GBI_00593
5707	Phy0005QV2_DROME	Phy00FLN49_GRYBI	FBpp0099825	GBI_00592-RA	13	4	0.764706	one_to_one	GRYBI	GBI_00592
5708	Phy0005WOM_DROME	Phy00FLN4J_GRYBI	FBpp0401522	GBI_00608-RA	94	21	0.817391	one_to_many	GRYBI	GBI_00608
5709	Phy007BV3H_DROME	Phy00FLN4M_GRYBI	FBpp0306278	GBI_00609-RA	140	3	0.979021	one_to_one	GRYBI	GBI_00609
5710	Phy007BUQJ_DROME	Phy00FLN4S_GRYBI	FBpp0306433	GBI_00615-RA	294	1	0.99661	one_to_one	GRYBI	GBI_00615
5711	Phy0005S1S_DROME	Phy00FLN4T_GRYBI	FBpp0081552	GBI_00616-RA	41	6	0.87234	one_to_one	GRYBI	GBI_00616
5712	Phy0005S1V_DROME	Phy00FLN4X_GRYBI	FBpp0081553	GBI_00619-RA	1	0	1	one_to_one	GRYBI	GBI_00619
5713	Phy000PIRD_DROME	Phy00FLN4Z_GRYBI	FBpp0306438	GBI_00620-RA	8	2	0.8	many_to_many	GRYBI	GBI_00620
5714	Phy0005RYM_DROME	Phy00FLN50_GRYBI	FBpp0081438	GBI_00621-RA	10	0	1	one_to_one	GRYBI	GBI_00621
5715	Phy0005W4V_DROME	Phy00FLN51_GRYBI	FBpp0312000	GBI_00624-RA	23	1	0.958333	one_to_many	GRYBI	GBI_00624
5716	Phy0005MYB_DROME	Phy00FLN56_GRYBI	FBpp0088692	GBI_00631-RB	9	3	0.75	one_to_many	GRYBI	GBI_00631
5717	Phy0005MYB_DROME	Phy00FLN59_GRYBI	FBpp0088692	GBI_00632-RB	1	0	1	one_to_many	GRYBI	GBI_00632
5718	Phy0005ZLJ_DROME	Phy00FLN5G_GRYBI	FBpp0072242	GBI_00627-RA	10	4	0.714286	one_to_one	GRYBI	GBI_00627
5719	Phy0005Q5M_DROME	Phy00FLN5H_GRYBI	FBpp0304954	GBI_00628-RA	11	0	1	many_to_many	GRYBI	GBI_00628
5720	Phy0005R2S_DROME	Phy00FLN5H_GRYBI	FBpp0303214	GBI_00628-RA	1	0	1	many_to_many	GRYBI	GBI_00628
5721	Phy004DEUY_DROME	Phy00FLN5I_GRYBI	FBpp0303474	GBI_00629-RA	9	1	0.9	one_to_one	GRYBI	GBI_00629
5722	Phy0005W46_DROME	Phy00FLN5J_GRYBI	FBpp0309378	GBI_00630-RA	7	0	1	one_to_one	GRYBI	GBI_00630
5723	Phy0005VXE_DROME	Phy00FLN5K_GRYBI	FBpp0308734	GBI_00639-RA	1	0	1	one_to_many	GRYBI	GBI_00639
5724	Phy0005O66_DROME	Phy00FLN5Q_GRYBI	FBpp0080031	GBI_00641-RA	30	18	0.625	many_to_many	GRYBI	GBI_00641
5725	Phy0005O65_DROME	Phy00FLN5Q_GRYBI	FBpp0306795	GBI_00641-RA	74	32	0.698113	many_to_many	GRYBI	GBI_00641
5726	Phy0005O64_DROME	Phy00FLN5Q_GRYBI	FBpp0080029	GBI_00641-RA	75	40	0.652174	many_to_many	GRYBI	GBI_00641
5727	Phy007BV0O_DROME	Phy00FLN5S_GRYBI	FBpp0308671	GBI_00640-RD	20	1	0.952381	many_to_many	GRYBI	GBI_00640
5728	Phy0005VTL_DROME	Phy00FLN5U_GRYBI	FBpp0073440	GBI_00642-RA	1	0	1	many_to_many	GRYBI	GBI_00642
5729	Phy0005O1M_DROME	Phy00FLN5U_GRYBI	FBpp0079897	GBI_00642-RA	17	4	0.809524	many_to_one	GRYBI	GBI_00642
5730	Phy0005OMY_DROME	Phy00FLN5Z_GRYBI	FBpp0309280	GBI_00643-RA	10	0	1	one_to_one	GRYBI	GBI_00643
5731	Phy0005SQE_DROME	Phy00FLN60_GRYBI	FBpp0082545	GBI_00646-RA	37	7	0.840909	one_to_one	GRYBI	GBI_00646
5732	Phy0005YAY_DROME	Phy00FLN61_GRYBI	FBpp0086591	GBI_00648-RA	27	4	0.870968	one_to_one	GRYBI	GBI_00648
5733	Phy006F8LU_DROME	Phy00FLN62_GRYBI	FBpp0304622	GBI_00647-RA	2	0	1	many_to_many	GRYBI	GBI_00647
5734	Phy0024LJM_DROME	Phy00FLN62_GRYBI	FBpp0300986	GBI_00647-RA	15	3	0.833333	many_to_one	GRYBI	GBI_00647
5735	Phy0024KYN_DROME	Phy00FLN63_GRYBI	FBpp0290326	GBI_00651-RA	9	0	1	one_to_one	GRYBI	GBI_00651
5736	Phy000PIT5_DROME	Phy00FLN68_GRYBI	FBpp0297355	GBI_00652-RC	72	1	0.986301	one_to_one	GRYBI	GBI_00652
5737	Phy0005PFU_DROME	Phy00FLN6A_GRYBI	FBpp0305745	GBI_00653-RB	10	0	1	one_to_one	GRYBI	GBI_00653
5738	Phy0005NL9_DROME	Phy00FLN6C_GRYBI	FBpp0312408	GBI_00658-RA	1	0	1	one_to_one	GRYBI	GBI_00658
5739	Phy0024LSX_DROME	Phy00FLN6D_GRYBI	FBpp0291358	GBI_00656-RC	60	8	0.882353	one_to_many	GRYBI	GBI_00656
5740	Phy000PI1N_DROME	Phy00FLN6H_GRYBI	FBpp0271738	GBI_00654-RA	8	1	0.888889	one_to_one	GRYBI	GBI_00654
5741	Phy0005TIP_DROME	Phy00FLN6L_GRYBI	FBpp0083670	GBI_00660-RA	9	0	1	one_to_one	GRYBI	GBI_00660
5742	Phy0005RQJ_DROME	Phy00FLN6N_GRYBI	FBpp0089246	GBI_00661-RB	1	0	1	one_to_many	GRYBI	GBI_00661
5743	Phy0005ZLF_DROME	Phy00FLN6S_GRYBI	FBpp0310095	GBI_00665-RD	29	1	0.966667	one_to_one	GRYBI	GBI_00665
5744	Phy0005SAO_DROME	Phy00FLN6X_GRYBI	FBpp0081899	GBI_00666-RA	29	1	0.966667	one_to_one	GRYBI	GBI_00666
5745	Phy0005YGC_DROME	Phy00FLN6Y_GRYBI	FBpp0099953	GBI_00671-RA	25	4	0.862069	one_to_one	GRYBI	GBI_00671
5746	Phy0005ZJT_DROME	Phy00FLN70_GRYBI	FBpp0309973	GBI_00669-RB	9	1	0.9	one_to_one	GRYBI	GBI_00669
5747	Phy0005NE5_DROME	Phy00FLN74_GRYBI	FBpp0305544	GBI_00674-RA	10	0	1	one_to_one	GRYBI	GBI_00674
5748	Phy0005ROI_DROME	Phy00FLN75_GRYBI	FBpp0081234	GBI_00672-RA	20	1	0.952381	one_to_one	GRYBI	GBI_00672
5749	Phy0005XD1_DROME	Phy00FLN79_GRYBI	FBpp0087969	GBI_00673-RA	79	0	1	one_to_one	GRYBI	GBI_00673
5750	Phy0005OHB_DROME	Phy00FLN7C_GRYBI	FBpp0304009	GBI_00678-RA	18	1	0.947368	many_to_one	GRYBI	GBI_00678
5751	Phy0005OHA_DROME	Phy00FLN7C_GRYBI	FBpp0304264	GBI_00678-RA	19	0	1	many_to_one	GRYBI	GBI_00678
5752	Phy0005VJN_DROME	Phy00FLN7I_GRYBI	FBpp0071222	GBI_00689-RA	10	0	1	many_to_many	GRYBI	GBI_00689
5753	Phy0005O5U_DROME	Phy00FLN7L_GRYBI	FBpp0306798	GBI_00687-RA	1	0	1	many_to_many	GRYBI	GBI_00687
5754	Phy0005Q16_DROME	Phy00FLN7M_GRYBI	FBpp0305988	GBI_00696-RA	113	3	0.974138	one_to_one	GRYBI	GBI_00696
5755	Phy007BUY2_DROME	Phy00FLN7Q_GRYBI	FBpp0311430	GBI_00688-RB	9	0	1	many_to_one	GRYBI	GBI_00688
5756	Phy0005WLH_DROME	Phy00FLN7Q_GRYBI	FBpp0310502	GBI_00688-RB	4	0	1	many_to_one	GRYBI	GBI_00688
5757	Phy0005PZA_DROME	Phy00FLN7Y_GRYBI	FBpp0099884	GBI_00698-RA	8	4	0.666667	one_to_one	GRYBI	GBI_00698
5758	Phy0005RU2_DROME	Phy00FLN80_GRYBI	FBpp0081253	GBI_00690-RA	8	6	0.571429	one_to_one	GRYBI	GBI_00690
5759	Phy0005VJS_DROME	Phy00FLN81_GRYBI	FBpp0071226	GBI_00692-RA	88	2	0.977778	many_to_many	GRYBI	GBI_00692
5760	Phy0005WIQ_DROME	Phy00FLN81_GRYBI	FBpp0074411	GBI_00692-RA	9	7	0.5625	many_to_one	GRYBI	GBI_00692
5761	Phy0005TFD_DROME	Phy00FLN82_GRYBI	FBpp0083533	GBI_00697-RA	10	5	0.666667	one_to_one	GRYBI	GBI_00697
5762	Phy0005TBZ_DROME	Phy00FLN83_GRYBI	FBpp0297442	GBI_00691-RA	4	2	0.666667	many_to_many	GRYBI	GBI_00691
5763	Phy0005QTF_DROME	Phy00FLN89_GRYBI	FBpp0311345	GBI_00709-RA	200	3	0.985222	many_to_one	GRYBI	GBI_00709
5764	Phy0005XU9_DROME	Phy00FLN89_GRYBI	FBpp0311639	GBI_00709-RA	202	3	0.985366	many_to_one	GRYBI	GBI_00709
5765	Phy0005SVD_DROME	Phy00FLN8A_GRYBI	FBpp0082758	GBI_00711-RA	19	1	0.95	one_to_one	GRYBI	GBI_00711
5766	Phy0005QLN_DROME	Phy00FLN8C_GRYBI	FBpp0075318	GBI_00715-RA	8	2	0.8	one_to_one	GRYBI	GBI_00715
5767	Phy0005VG6_DROME	Phy00FLN8F_GRYBI	FBpp0309126	GBI_00710-RB	10	0	1	one_to_one	GRYBI	GBI_00710
5768	Phy0005TOV_DROME	Phy00FLN8H_GRYBI	FBpp0302814	GBI_00720-RA	11	0	1	one_to_one	GRYBI	GBI_00720
5769	Phy0005TYB_DROME	Phy00FLN8I_GRYBI	FBpp0084272	GBI_00705-RA	6	0	1	one_to_one	GRYBI	GBI_00705
5770	Phy006F8JC_DROME	Phy00FLN8K_GRYBI	FBpp0304412	GBI_00713-RC	16	5	0.761905	one_to_many	GRYBI	GBI_00713
5771	Phy0005VYA_DROME	Phy00FLN8N_GRYBI	FBpp0290052	GBI_00719-RA	11	0	1	many_to_one	GRYBI	GBI_00719
5772	Phy0005XSI_DROME	Phy00FLN8N_GRYBI	FBpp0087321	GBI_00719-RA	11	0	1	many_to_one	GRYBI	GBI_00719
5773	Phy0024LG7_DROME	Phy00FLN8P_GRYBI	FBpp0289218	GBI_00712-RA	10	0	1	one_to_one	GRYBI	GBI_00712
5774	Phy0005SW2_DROME	Phy00FLN8R_GRYBI	FBpp0305874	GBI_00708-RA	18	0	1	many_to_many	GRYBI	GBI_00708
5775	Phy0005W9D_DROME	Phy00FLN8R_GRYBI	FBpp0074012	GBI_00708-RA	19	0	1	many_to_many	GRYBI	GBI_00708
5776	Phy0005XV8_DROME	Phy00FLN8T_GRYBI	FBpp0087251	GBI_00704-RA	10	0	1	one_to_one	GRYBI	GBI_00704
5777	Phy001QLO9_DROME	Phy00FLN8U_GRYBI	FBpp0291051	GBI_00716-RA	1	0	1	many_to_many	GRYBI	GBI_00716
5778	Phy007BV2H_DROME	Phy00FLN8U_GRYBI	FBpp0309170	GBI_00716-RA	108	23	0.824427	many_to_one	GRYBI	GBI_00716
5779	Phy0005VYL_DROME	Phy00FLN91_GRYBI	FBpp0073608	GBI_00722-RD	11	0	1	one_to_one	GRYBI	GBI_00722
5780	Phy0005RKS_DROME	Phy00FLN92_GRYBI	FBpp0311965	GBI_00724-RA	12	0	1	one_to_one	GRYBI	GBI_00724
5781	Phy0005PEZ_DROME	Phy00FLN94_GRYBI	FBpp0073068	GBI_00726-RA	144	1	0.993103	one_to_one	GRYBI	GBI_00726
5782	Phy0005WAR_DROME	Phy00FLN99_GRYBI	FBpp0074092	GBI_00729-RA	10	0	1	one_to_one	GRYBI	GBI_00729
5783	Phy0005RKX_DROME	Phy00FLN9A_GRYBI	FBpp0078390	GBI_00723-RB	12	1	0.923077	many_to_one	GRYBI	GBI_00723
5784	Phy0005OCR_DROME	Phy00FLN9A_GRYBI	FBpp0080292	GBI_00723-RB	8	1	0.888889	many_to_one	GRYBI	GBI_00723
5785	Phy0005PX4_DROME	Phy00FLN9A_GRYBI	FBpp0076303	GBI_00723-RB	1	0	1	many_to_one	GRYBI	GBI_00723
5786	Phy0005N5Q_DROME	Phy00FLN9B_GRYBI	FBpp0077111	GBI_00735-RA	7	1	0.875	many_to_one	GRYBI	GBI_00735
5787	Phy0005SAQ_DROME	Phy00FLN9B_GRYBI	FBpp0081918	GBI_00735-RA	9	1	0.9	many_to_one	GRYBI	GBI_00735
5788	Phy0005SC7_DROME	Phy00FLN9C_GRYBI	FBpp0081959	GBI_00725-RC	145	2	0.986395	many_to_one	GRYBI	GBI_00725
5789	Phy0005SC5_DROME	Phy00FLN9C_GRYBI	FBpp0306270	GBI_00725-RC	137	3	0.978571	many_to_one	GRYBI	GBI_00725
5790	Phy0005NNP_DROME	Phy00FLN9D_GRYBI	FBpp0079353	GBI_00721-RB	3	0	1	many_to_many	GRYBI	GBI_00721
5791	Phy0005R9U_DROME	Phy00FLN9D_GRYBI	FBpp0078010	GBI_00721-RB	3	0	1	many_to_many	GRYBI	GBI_00721
5792	Phy0005NNN_DROME	Phy00FLN9D_GRYBI	FBpp0297934	GBI_00721-RB	3	0	1	many_to_many	GRYBI	GBI_00721
5793	Phy0005NNO_DROME	Phy00FLN9D_GRYBI	FBpp0079354	GBI_00721-RB	4	0	1	many_to_many	GRYBI	GBI_00721
5794	Phy0005VP3_DROME	Phy00FLN9G_GRYBI	FBpp0310232	GBI_00732-RA	17	0	1	one_to_one	GRYBI	GBI_00732
5795	Phy0005VS9_DROME	Phy00FLN9H_GRYBI	FBpp0308751	GBI_00730-RB	10	1	0.909091	one_to_one	GRYBI	GBI_00730
5796	Phy0005PGR_DROME	Phy00FLN9J_GRYBI	FBpp0073190	GBI_00737-RA	1	0	1	many_to_one	GRYBI	GBI_00737
5797	Phy0005PGS_DROME	Phy00FLN9J_GRYBI	FBpp0073189	GBI_00737-RA	2	0	1	many_to_one	GRYBI	GBI_00737
5798	Phy0005T3O_DROME	Phy00FLN9J_GRYBI	FBpp0083102	GBI_00737-RA	8	7	0.533333	many_to_many	GRYBI	GBI_00737
5799	Phy003ZYBK_DROME	Phy00FLN9K_GRYBI	FBpp0292311	GBI_00736-RB	1	0	1	many_to_many	GRYBI	GBI_00736
5800	Phy003ZYP2_DROME	Phy00FLN9K_GRYBI	FBpp0298310	GBI_00736-RB	5	0	1	many_to_many	GRYBI	GBI_00736
5801	Phy003ZYP2_DROME	Phy00FLN9M_GRYBI	FBpp0298310	GBI_00738-RA	1	0	1	many_to_many	GRYBI	GBI_00738
5802	Phy0005PFF_DROME	Phy00FLN9Q_GRYBI	FBpp0073110	GBI_00742-RA	34	19	0.641509	many_to_many	GRYBI	GBI_00742
5803	Phy003ZYP2_DROME	Phy00FLN9V_GRYBI	FBpp0298310	GBI_00747-RA	4	0	1	many_to_many	GRYBI	GBI_00747
5804	Phy003ZYP2_DROME	Phy00FLN9W_GRYBI	FBpp0298310	GBI_00746-RA	2	0	1	many_to_many	GRYBI	GBI_00746
5805	Phy0005R1V_DROME	Phy00FLNA0_GRYBI	FBpp0306011	GBI_00750-RA	71	2	0.972603	one_to_one	GRYBI	GBI_00750
5806	Phy00375UV_DROME	Phy00FLNA7_GRYBI	FBpp0291650	GBI_00756-RA	3	0	1	one_to_many	GRYBI	GBI_00756
5807	Phy00375UV_DROME	Phy00FLNA8_GRYBI	FBpp0291650	GBI_00757-RA	3	0	1	one_to_many	GRYBI	GBI_00757
5808	Phy000PINQ_DROME	Phy00FLNAC_GRYBI	FBpp0312168	GBI_00761-RA	1	0	1	one_to_many	GRYBI	GBI_00761
5809	Phy0005ZJK_DROME	Phy00FLNAG_GRYBI	FBpp0072171	GBI_00764-RA	1	0	1	many_to_many	GRYBI	GBI_00764
5810	Phy0005QX9_DROME	Phy00FLNAG_GRYBI	FBpp0088997	GBI_00764-RA	50	1	0.980392	many_to_one	GRYBI	GBI_00764
5811	Phy007BV9S_DROME	Phy00FLNAG_GRYBI	FBpp0312429	GBI_00764-RA	56	1	0.982456	many_to_one	GRYBI	GBI_00764
5812	Phy0005WOY_DROME	Phy00FLNAH_GRYBI	FBpp0077004	GBI_00766-RA	101	0	1	one_to_one	GRYBI	GBI_00766
5813	Phy0005PA5_DROME	Phy00FLNAQ_GRYBI	FBpp0072887	GBI_00773-RA	13	7	0.65	one_to_one	GRYBI	GBI_00773
5814	Phy0005RTY_DROME	Phy00FLNAS_GRYBI	FBpp0305960	GBI_00776-RA	19	1	0.95	one_to_one	GRYBI	GBI_00776
5815	Phy0024L84_DROME	Phy00FLNAT_GRYBI	FBpp0291394	GBI_00777-RA	12	0	1	one_to_one	GRYBI	GBI_00777
5816	Phy0005SRA_DROME	Phy00FLNAU_GRYBI	FBpp0082601	GBI_00771-RB	54	0	1	one_to_one	GRYBI	GBI_00771
5817	Phy0005RTZ_DROME	Phy00FLNAX_GRYBI	FBpp0081263	GBI_00774-RA	3	0	1	one_to_many	GRYBI	GBI_00774
5818	Phy0005RU0_DROME	Phy00FLNAY_GRYBI	FBpp0081252	GBI_00775-RA	55	3	0.948276	many_to_many	GRYBI	GBI_00775
5819	Phy0005QBE_DROME	Phy00FLNB1_GRYBI	FBpp0075685	GBI_00778-RA	1	0	1	one_to_many	GRYBI	GBI_00778
5820	Phy0005UJ7_DROME	Phy00FLNB3_GRYBI	FBpp0085143	GBI_00781-RA	6	0	1	one_to_one	GRYBI	GBI_00781
5821	Phy0005UC9_DROME	Phy00FLNB6_GRYBI	FBpp0084819	GBI_00783-RA	40	1	0.97561	one_to_many	GRYBI	GBI_00783
5822	Phy0005RNJ_DROME	Phy00FLNB7_GRYBI	FBpp0078265	GBI_00780-RA	2	0	1	many_to_one	GRYBI	GBI_00780
5823	Phy0005V2H_DROME	Phy00FLNB7_GRYBI	FBpp0070505	GBI_00780-RA	2	0	1	many_to_one	GRYBI	GBI_00780
5824	Phy0005UC9_DROME	Phy00FLNB8_GRYBI	FBpp0084819	GBI_00786-RA	2	0	1	one_to_many	GRYBI	GBI_00786
5825	Phy0005UJ6_DROME	Phy00FLNB9_GRYBI	FBpp0085115	GBI_00782-RA	54	0	1	one_to_one	GRYBI	GBI_00782
5826	Phy0005VAP_DROME	Phy00FLNBD_GRYBI	FBpp0309042	GBI_00792-RA	18	1	0.947368	one_to_one	GRYBI	GBI_00792
5827	Phy0005NT7_DROME	Phy00FLNBK_GRYBI	FBpp0079549	GBI_00794-RB	25	0	1	one_to_one	GRYBI	GBI_00794
5828	Phy0005O9I_DROME	Phy00FLNBL_GRYBI	FBpp0080183	GBI_00804-RA	33	1	0.970588	many_to_many	GRYBI	GBI_00804
5829	Phy0005PR8_DROME	Phy00FLNBL_GRYBI	FBpp0304454	GBI_00804-RA	1	0	1	many_to_many	GRYBI	GBI_00804
5830	Phy0005U52_DROME	Phy00FLNBR_GRYBI	FBpp0306777	GBI_00806-RA	7	3	0.7	one_to_one	GRYBI	GBI_00806
5831	Phy000PJTC_DROME	Phy00FLNBS_GRYBI	FBpp0111603	GBI_00809-RA	6	0	1	one_to_many	GRYBI	GBI_00809
5832	Phy000PJBZ_DROME	Phy00FLNBU_GRYBI	FBpp0076119	GBI_00814-RB	6	3	0.666667	one_to_one	GRYBI	GBI_00814
5833	Phy0005YFF_DROME	Phy00FLNBV_GRYBI	FBpp0309029	GBI_00813-RA	11	0	1	one_to_one	GRYBI	GBI_00813
5834	Phy0005W7M_DROME	Phy00FLNC4_GRYBI	FBpp0073955	GBI_00811-RA	11	0	1	one_to_one	GRYBI	GBI_00811
5835	Phy0005U51_DROME	Phy00FLNC7_GRYBI	FBpp0084528	GBI_00808-RA	8	1	0.888889	one_to_one	GRYBI	GBI_00808
5836	Phy0005MZK_DROME	Phy00FLNCK_GRYBI	FBpp0288480	GBI_00828-RA	2	0	1	one_to_one	GRYBI	GBI_00828
5837	Phy0005YGB_DROME	Phy00FLNCO_GRYBI	FBpp0086373	GBI_00837-RB	18	1	0.947368	one_to_one	GRYBI	GBI_00837
5838	Phy0005O5M_DROME	Phy00FLNCQ_GRYBI	FBpp0294006	GBI_00833-RA	67	6	0.917808	many_to_many	GRYBI	GBI_00833
5839	Phy0005RI3_DROME	Phy00FLNCQ_GRYBI	FBpp0078487	GBI_00833-RA	1	0	1	many_to_one	GRYBI	GBI_00833
5840	Phy0005OMD_DROME	Phy00FLNCT_GRYBI	FBpp0088360	GBI_00836-RA	6	0	1	one_to_one	GRYBI	GBI_00836
5841	Phy003ZXIP_DROME	Phy00FLNCU_GRYBI	FBpp0292905	GBI_00832-RA	19	11	0.633333	many_to_many	GRYBI	GBI_00832
5842	Phy003ZXIP_DROME	Phy00FLNCV_GRYBI	FBpp0292905	GBI_00834-RA	12	2	0.857143	many_to_many	GRYBI	GBI_00834
5843	Phy003ZXXL_DROME	Phy00FLND1_GRYBI	FBpp0300988	GBI_00841-RB	20	1	0.952381	one_to_one	GRYBI	GBI_00841
5844	Phy0005WGZ_DROME	Phy00FLND5_GRYBI	FBpp0074348	GBI_00845-RA	22	5	0.814815	one_to_many	GRYBI	GBI_00845
5845	Phy0005WGZ_DROME	Phy00FLND7_GRYBI	FBpp0074348	GBI_00844-RA	1	0	1	one_to_many	GRYBI	GBI_00844
5846	Phy0005WGZ_DROME	Phy00FLND8_GRYBI	FBpp0074348	GBI_00843-RA	1	0	1	one_to_many	GRYBI	GBI_00843
5847	Phy00375YA_DROME	Phy00FLND9_GRYBI	FBpp0291704	GBI_00848-RA	6	0	1	one_to_one	GRYBI	GBI_00848
5848	Phy007BUG6_DROME	Phy00FLNDB_GRYBI	FBpp0308367	GBI_00847-RA	4	1	0.8	one_to_one	GRYBI	GBI_00847
5849	Phy0005XSU_DROME	Phy00FLNDC_GRYBI	FBpp0099609	GBI_00849-RA	20	0	1	one_to_one	GRYBI	GBI_00849
5850	Phy0005VG7_DROME	Phy00FLNDD_GRYBI	FBpp0309125	GBI_00850-RA	11	0	1	one_to_one	GRYBI	GBI_00850
5851	Phy0005ULG_DROME	Phy00FLNDE_GRYBI	FBpp0085202	GBI_00851-RB	68	2	0.971429	one_to_many	GRYBI	GBI_00851
5852	Phy0005ULG_DROME	Phy00FLNDI_GRYBI	FBpp0085202	GBI_00852-RA	1	0	1	one_to_many	GRYBI	GBI_00852
5853	Phy004DEMY_DROME	Phy00FLNDL_GRYBI	FBpp0303264	GBI_00858-RA	27	1	0.964286	many_to_one	GRYBI	GBI_00858
5854	Phy003ZY3G_DROME	Phy00FLNDL_GRYBI	FBpp0293498	GBI_00858-RA	1	0	1	many_to_one	GRYBI	GBI_00858
5855	Phy0005ZJI_DROME	Phy00FLNDN_GRYBI	FBpp0072170	GBI_00861-RA	1	0	1	one_to_one	GRYBI	GBI_00861
5856	Phy0005ZJK_DROME	Phy00FLNDO_GRYBI	FBpp0072171	GBI_00864-RA	4	0	1	many_to_many	GRYBI	GBI_00864
5857	Phy0005XRE_DROME	Phy00FLNDT_GRYBI	FBpp0088384	GBI_00865-RB	6	4	0.6	many_to_many	GRYBI	GBI_00865
5858	Phy0005XRE_DROME	Phy00FLNDX_GRYBI	FBpp0088384	GBI_00866-RA	5	3	0.625	many_to_many	GRYBI	GBI_00866
5859	Phy0005TEU_DROME	Phy00FLNE3_GRYBI	FBpp0312341	GBI_00879-RA	1	0	1	many_to_many	GRYBI	GBI_00879
5860	Phy007BV9Z_DROME	Phy00FLNE6_GRYBI	FBpp0310619	GBI_00876-RA	4	0	1	many_to_many	GRYBI	GBI_00876
5861	Phy0005TEV_DROME	Phy00FLNE6_GRYBI	FBpp0083526	GBI_00876-RA	4	0	1	many_to_many	GRYBI	GBI_00876
5862	Phy0005TEV_DROME	Phy00FLNE9_GRYBI	FBpp0083526	GBI_00875-RA	140	44	0.76087	many_to_many	GRYBI	GBI_00875
5863	Phy007BV9Z_DROME	Phy00FLNE9_GRYBI	FBpp0310619	GBI_00875-RA	139	43	0.763736	many_to_many	GRYBI	GBI_00875
5864	Phy0005TEU_DROME	Phy00FLNEA_GRYBI	FBpp0312341	GBI_00874-RA	5	4	0.555556	many_to_many	GRYBI	GBI_00874
5865	Phy000PJAI_DROME	Phy00FLNEB_GRYBI	FBpp0112375	GBI_00882-RA	1	0	1	many_to_many	GRYBI	GBI_00882
5866	Phy007BUCZ_DROME	Phy00FLNEC_GRYBI	FBpp0306904	GBI_00885-RB	1	0	1	many_to_many	GRYBI	GBI_00885
5867	Phy000PJAI_DROME	Phy00FLNEE_GRYBI	FBpp0112375	GBI_00884-RA	1	0	1	many_to_many	GRYBI	GBI_00884
5868	Phy0005UAT_DROME	Phy00FLNEJ_GRYBI	FBpp0084776	GBI_18974-RA	8	1	0.888889	many_to_many	GRYBI	GBI_18974
5869	Phy0005TH9_DROME	Phy00FLNEK_GRYBI	FBpp0083611	GBI_18976-RB	26	2	0.928571	many_to_one	GRYBI	GBI_18976
5870	Phy0005THA_DROME	Phy00FLNEK_GRYBI	FBpp0083612	GBI_18976-RB	26	2	0.928571	many_to_one	GRYBI	GBI_18976
5871	Phy006F890_DROME	Phy00FLNEK_GRYBI	FBpp0304089	GBI_18976-RB	22	1	0.956522	many_to_one	GRYBI	GBI_18976
5872	Phy0005TI2_DROME	Phy00FLNES_GRYBI	FBpp0290701	GBI_18971-RB	8	2	0.8	one_to_one	GRYBI	GBI_18971
5873	Phy0005NY8_DROME	Phy00FLNET_GRYBI	FBpp0309447	GBI_18968-RA	9	0	1	one_to_one	GRYBI	GBI_18968
5874	Phy0005UAS_DROME	Phy00FLNEU_GRYBI	FBpp0084759	GBI_18975-RA	11	0	1	one_to_one	GRYBI	GBI_18975
5875	Phy0005QGK_DROME	Phy00FLNEW_GRYBI	FBpp0305240	GBI_18969-RA	1	0	1	one_to_one	GRYBI	GBI_18969
5876	Phy0005U92_DROME	Phy00FLNEX_GRYBI	FBpp0307743	GBI_18977-RA	6	0	1	many_to_one	GRYBI	GBI_18977
5877	Phy0005TPR_DROME	Phy00FLNEX_GRYBI	FBpp0401579	GBI_18977-RA	4	1	0.8	many_to_one	GRYBI	GBI_18977
5878	Phy0005Z1K_DROME	Phy00FLNEZ_GRYBI	FBpp0071478	GBI_18980-RA	10	0	1	many_to_one	GRYBI	GBI_18980
5879	Phy0005VTK_DROME	Phy00FLNEZ_GRYBI	FBpp0306531	GBI_18980-RA	42	16	0.724138	many_to_one	GRYBI	GBI_18980
5880	Phy0005N0F_DROME	Phy00FLNF7_GRYBI	FBpp0307453	GBI_20610-RA	12	0	1	one_to_one	GRYBI	GBI_20610
5881	Phy0005PBV_DROME	Phy00FLNFB_GRYBI	FBpp0072944	GBI_20609-RF	7	0	1	many_to_one	GRYBI	GBI_20609
5882	Phy0005XE1_DROME	Phy00FLNFB_GRYBI	FBpp0087947	GBI_20609-RF	29	11	0.725	many_to_many	GRYBI	GBI_20609
5883	Phy0005PUT_DROME	Phy00FLNFI_GRYBI	FBpp0076329	GBI_20611-RB	9	0	1	one_to_one	GRYBI	GBI_20611
5884	Phy006F86V_DROME	Phy00FLNFK_GRYBI	FBpp0304994	GBI_20612-RA	74	7	0.91358	one_to_one	GRYBI	GBI_20612
5885	Phy0024M1B_DROME	Phy00FLNFM_GRYBI	FBpp0290554	GBI_16288-RA	1	0	1	many_to_many	GRYBI	GBI_16288
5886	Phy0024M1B_DROME	Phy00FLNFN_GRYBI	FBpp0290554	GBI_16290-RA	1	0	1	many_to_many	GRYBI	GBI_16290
5887	Phy004DEUQ_DROME	Phy00FLNFO_GRYBI	FBpp0303364	GBI_16286-RA	1	0	1	many_to_one	GRYBI	GBI_16286
5888	Phy0024M1B_DROME	Phy00FLNFO_GRYBI	FBpp0290554	GBI_16286-RA	85	73	0.537975	many_to_many	GRYBI	GBI_16286
5889	Phy0005WTA_DROME	Phy00FLNFP_GRYBI	FBpp0110579	GBI_16292-RA	1	0	1	many_to_many	GRYBI	GBI_16292
5890	Phy006F8TS_DROME	Phy00FLNFT_GRYBI	FBpp0304920	GBI_16287-RA	1	0	1	many_to_many	GRYBI	GBI_16287
5891	Phy0024M1B_DROME	Phy00FLNFU_GRYBI	FBpp0290554	GBI_16291-RA	1	0	1	many_to_many	GRYBI	GBI_16291
5892	Phy0005THW_DROME	Phy00FLNFW_GRYBI	FBpp0083687	GBI_16295-RB	15	6	0.714286	one_to_many	GRYBI	GBI_16295
5893	Phy0005WLY_DROME	Phy00FLNG0_GRYBI	FBpp0074525	GBI_16298-RF	12	5	0.705882	many_to_one	GRYBI	GBI_16298
5894	Phy003ZY16_DROME	Phy00FLNG0_GRYBI	FBpp0300795	GBI_16298-RF	6	2	0.75	many_to_one	GRYBI	GBI_16298
5895	Phy0005WFR_DROME	Phy00FLNG6_GRYBI	FBpp0074283	GBI_16306-RA	1	0	1	one_to_many	GRYBI	GBI_16306
5896	Phy0005QWD_DROME	Phy00FLNG7_GRYBI	FBpp0074918	GBI_16308-RB	1	0	1	many_to_many	GRYBI	GBI_16308
5897	Phy0005MPJ_DROME	Phy00FLNG7_GRYBI	FBpp0077790	GBI_16308-RB	86	1	0.988506	many_to_one	GRYBI	GBI_16308
5898	Phy0005WFR_DROME	Phy00FLNG8_GRYBI	FBpp0074283	GBI_16307-RA	1	0	1	one_to_many	GRYBI	GBI_16307
5899	Phy0005WFR_DROME	Phy00FLNG9_GRYBI	FBpp0074283	GBI_16305-RA	1	0	1	one_to_many	GRYBI	GBI_16305
5900	Phy0005NMM_DROME	Phy00FLNGA_GRYBI	FBpp0312321	GBI_16309-RB	15	0	1	one_to_one	GRYBI	GBI_16309
5901	Phy0005N8W_DROME	Phy00FLNGB_GRYBI	FBpp0309916	GBI_16310-RA	30	0	1	one_to_one	GRYBI	GBI_16310
5902	Phy0005Q0L_DROME	Phy00FLNGE_GRYBI	FBpp0076196	GBI_16312-RA	6	1	0.857143	one_to_one	GRYBI	GBI_16312
5903	Phy0005R7B_DROME	Phy00FLNGG_GRYBI	FBpp0305563	GBI_16315-RA	7	3	0.7	many_to_many	GRYBI	GBI_16315
5904	Phy0005PSW_DROME	Phy00FLNGH_GRYBI	FBpp0076469	GBI_16314-RA	17	0	1	one_to_one	GRYBI	GBI_16314
5905	Phy0005QIV_DROME	Phy00FLNGI_GRYBI	FBpp0305288	GBI_16317-RA	7	0	1	one_to_many	GRYBI	GBI_16317
5906	Phy0005WCG_DROME	Phy00FLNGJ_GRYBI	FBpp0074157	GBI_16313-RA	114	3	0.974359	many_to_one	GRYBI	GBI_16313
5907	Phy007BV4L_DROME	Phy00FLNGJ_GRYBI	FBpp0306536	GBI_16313-RA	113	3	0.974138	many_to_one	GRYBI	GBI_16313
5908	Phy000PHVZ_DROME	Phy00FLNGK_GRYBI	FBpp0111766	GBI_16321-RA	51	1	0.980769	one_to_one	GRYBI	GBI_16321
5909	Phy0005Q6B_DROME	Phy00FLNGP_GRYBI	FBpp0075947	GBI_16320-RA	10	2	0.833333	one_to_one	GRYBI	GBI_16320
5910	Phy0005RVD_DROME	Phy00FLNGS_GRYBI	FBpp0081317	GBI_21998-RA	1	0	1	one_to_many	GRYBI	GBI_21998
5911	Phy0005UYQ_DROME	Phy00FLNGT_GRYBI	FBpp0309621	GBI_21272-RA	6	0	1	one_to_many	GRYBI	GBI_21272
5912	Phy0005QDD_DROME	Phy00FLNGV_GRYBI	FBpp0311498	GBI_14718-RA	24	3	0.888889	one_to_one	GRYBI	GBI_14718
5913	Phy006F8OM_DROME	Phy00FLNGW_GRYBI	FBpp0304356	GBI_14717-RA	8	1	0.888889	one_to_one	GRYBI	GBI_14717
5914	Phy0005P3C_DROME	Phy00FLNH8_GRYBI	FBpp0072590	GBI_14727-RA	11	1	0.916667	one_to_one	GRYBI	GBI_14727
5915	Phy0005QO5_DROME	Phy00FLNH9_GRYBI	FBpp0291126	GBI_14728-RB	9	0	1	one_to_one	GRYBI	GBI_14728
5916	Phy0005NYE_DROME	Phy00FLNHA_GRYBI	FBpp0079738	GBI_14730-RA	54	0	1	one_to_many	GRYBI	GBI_14730
5917	Phy000PIKK_DROME	Phy00FLNHG_GRYBI	FBpp0311521	GBI_14735-RA	1	0	1	many_to_many	GRYBI	GBI_14735
5918	Phy0005QR2_DROME	Phy00FLNHI_GRYBI	FBpp0075124	GBI_14736-RA	6	3	0.666667	one_to_one	GRYBI	GBI_14736
5919	Phy0005ZL6_DROME	Phy00FLNHK_GRYBI	FBpp0072221	GBI_14738-RA	1	0	1	many_to_many	GRYBI	GBI_14738
5920	Phy000PIZA_DROME	Phy00FLNHK_GRYBI	FBpp0112229	GBI_14738-RA	1	0	1	many_to_many	GRYBI	GBI_14738
5921	Phy0005W2A_DROME	Phy00FLNHL_GRYBI	FBpp0311922	GBI_14739-RB	2	0	1	many_to_many	GRYBI	GBI_14739
5922	Phy0005W2C_DROME	Phy00FLNHL_GRYBI	FBpp0293415	GBI_14739-RB	2	0	1	many_to_many	GRYBI	GBI_14739
5923	Phy0005W2A_DROME	Phy00FLNHP_GRYBI	FBpp0311922	GBI_14741-RA	2	0	1	many_to_many	GRYBI	GBI_14741
5924	Phy0005W2C_DROME	Phy00FLNHP_GRYBI	FBpp0293415	GBI_14741-RA	2	0	1	many_to_many	GRYBI	GBI_14741
5925	Phy0005W2C_DROME	Phy00FLNHQ_GRYBI	FBpp0293415	GBI_14740-RA	1	0	1	many_to_many	GRYBI	GBI_14740
5926	Phy0005W2A_DROME	Phy00FLNHQ_GRYBI	FBpp0311922	GBI_14740-RA	1	0	1	many_to_many	GRYBI	GBI_14740
5927	Phy0005X66_DROME	Phy00FLNHX_GRYBI	FBpp0085335	GBI_14744-RA	1	0	1	many_to_one	GRYBI	GBI_14744
5928	Phy0005Y93_DROME	Phy00FLNHX_GRYBI	FBpp0309009	GBI_14744-RA	1	0	1	many_to_many	GRYBI	GBI_14744
5929	Phy0005OF4_DROME	Phy00FLNHX_GRYBI	FBpp0080387	GBI_14744-RA	1	0	1	many_to_many	GRYBI	GBI_14744
5930	Phy0005QUH_DROME	Phy00FLNHX_GRYBI	FBpp0305842	GBI_14744-RA	1	0	1	many_to_many	GRYBI	GBI_14744
5931	Phy0005ROS_DROME	Phy00FLNI2_GRYBI	FBpp0081216	GBI_22049-RB	1	0	1	many_to_many	GRYBI	GBI_22049
5932	Phy0005OM2_DROME	Phy00FLNIC_GRYBI	FBpp0290042	GBI_20488-RA	2	1	0.666667	many_to_many	GRYBI	GBI_20488
5933	Phy0005XBG_DROME	Phy00FLNIE_GRYBI	FBpp0301728	GBI_20493-RB	8	0	1	one_to_one	GRYBI	GBI_20493
5934	Phy0005XOJ_DROME	Phy00FLNIH_GRYBI	FBpp0087483	GBI_20490-RA	11	0	1	one_to_one	GRYBI	GBI_20490
5935	Phy0005SQR_DROME	Phy00FLNII_GRYBI	FBpp0082550	GBI_20489-RA	10	0	1	one_to_one	GRYBI	GBI_20489
5936	Phy0005PGE_DROME	Phy00FLNIJ_GRYBI	FBpp0073194	GBI_20492-RA	12	6	0.666667	one_to_one	GRYBI	GBI_20492
5937	Phy0005MOK_DROME	Phy00FLNIK_GRYBI	FBpp0089109	GBI_14836-RA	152	3	0.980645	one_to_one	GRYBI	GBI_14836
5938	Phy0005VCJ_DROME	Phy00FLNIL_GRYBI	FBpp0289092	GBI_14837-RB	2	0	1	one_to_many	GRYBI	GBI_14837
5939	Phy0005R1I_DROME	Phy00FLNIM_GRYBI	FBpp0074733	GBI_14839-RA	142	9	0.940397	one_to_one	GRYBI	GBI_14839
5940	Phy0005W1K_DROME	Phy00FLNIN_GRYBI	FBpp0073740	GBI_14835-RA	28	1	0.965517	one_to_one	GRYBI	GBI_14835
5941	Phy0005YSR_DROME	Phy00FLNIQ_GRYBI	FBpp0298350	GBI_14841-RA	10	0	1	one_to_one	GRYBI	GBI_14841
5942	Phy0005OIR_DROME	Phy00FLNIV_GRYBI	FBpp0080532	GBI_14847-RA	9	0	1	one_to_one	GRYBI	GBI_14847
5943	Phy0005MQJ_DROME	Phy00FLNIW_GRYBI	FBpp0311554	GBI_14848-RA	10	6	0.625	one_to_one	GRYBI	GBI_14848
5944	Phy0005SES_DROME	Phy00FLNIY_GRYBI	FBpp0082060	GBI_14849-RA	8	0	1	one_to_one	GRYBI	GBI_14849
5945	Phy0005YYT_DROME	Phy00FLNJ2_GRYBI	FBpp0309580	GBI_14853-RC	14	4	0.777778	one_to_one	GRYBI	GBI_14853
5946	Phy0005S2U_DROME	Phy00FLNJ3_GRYBI	FBpp0304082	GBI_14850-RA	97	49	0.664384	one_to_one	GRYBI	GBI_14850
5947	Phy0005NU4_DROME	Phy00FLNJ5_GRYBI	FBpp0079663	GBI_14854-RC	20	6	0.769231	many_to_many	GRYBI	GBI_14854
5948	Phy0005PCE_DROME	Phy00FLNJ9_GRYBI	FBpp0073002	GBI_14851-RA	11	5	0.6875	one_to_one	GRYBI	GBI_14851
5949	Phy0005XII_DROME	Phy00FLNJA_GRYBI	FBpp0087735	GBI_14863-RA	8	0	1	one_to_one	GRYBI	GBI_14863
5950	Phy000PIMP_DROME	Phy00FLNJD_GRYBI	FBpp0271797	GBI_14859-RB	1	0	1	one_to_many	GRYBI	GBI_14859
5951	Phy000PIMP_DROME	Phy00FLNJF_GRYBI	FBpp0271797	GBI_14860-RA	2	0	1	one_to_many	GRYBI	GBI_14860
5952	Phy0005NJA_DROME	Phy00FLNJG_GRYBI	FBpp0310067	GBI_14862-RA	11	0	1	one_to_one	GRYBI	GBI_14862
5953	Phy0005R66_DROME	Phy00FLNJM_GRYBI	FBpp0077874	GBI_14870-RA	10	0	1	one_to_one	GRYBI	GBI_14870
5954	Phy0005Y7A_DROME	Phy00FLNJQ_GRYBI	FBpp0086731	GBI_14871-RA	33	2	0.942857	one_to_one	GRYBI	GBI_14871
5955	Phy0005SGU_DROME	Phy00FLNJS_GRYBI	FBpp0306576	GBI_14867-RC	8	0	1	one_to_one	GRYBI	GBI_14867
5956	Phy0005N15_DROME	Phy00FLNJW_GRYBI	FBpp0077291	GBI_14872-RA	150	7	0.955414	one_to_one	GRYBI	GBI_14872
5957	Phy0005PM0_DROME	Phy00FLNJX_GRYBI	FBpp0311663	GBI_14874-RD	10	0	1	one_to_one	GRYBI	GBI_14874
5958	Phy0005R58_DROME	Phy00FLNK4_GRYBI	FBpp0099839	GBI_14873-RA	8	0	1	one_to_one	GRYBI	GBI_14873
5959	Phy0005THK_DROME	Phy00FLNK6_GRYBI	FBpp0083620	GBI_14877-RA	1	0	1	one_to_one	GRYBI	GBI_14877
5960	Phy0005SW8_DROME	Phy00FLNK7_GRYBI	FBpp0082798	GBI_14879-RA	1	0	1	many_to_many	GRYBI	GBI_14879
5961	Phy0005NXD_DROME	Phy00FLNK7_GRYBI	FBpp0079703	GBI_14879-RA	8	0	1	many_to_one	GRYBI	GBI_14879
5962	Phy0005SM9_DROME	Phy00FLNK8_GRYBI	FBpp0312482	GBI_14878-RA	38	1	0.974359	one_to_one	GRYBI	GBI_14878
5963	Phy0005N01_DROME	Phy00FLNK9_GRYBI	FBpp0077331	GBI_14883-RB	3	0	1	one_to_one	GRYBI	GBI_14883
5964	Phy0005MSL_DROME	Phy00FLNKB_GRYBI	FBpp0077621	GBI_14882-RA	10	2	0.833333	one_to_one	GRYBI	GBI_14882
5965	Phy0005S44_DROME	Phy00FLNKF_GRYBI	FBpp0081650	GBI_21054-RB	19	0	1	one_to_many	GRYBI	GBI_21054
5966	Phy0005RH4_DROME	Phy00FLNKG_GRYBI	FBpp0078532	GBI_18390-RA	28	3	0.903226	one_to_one	GRYBI	GBI_18390
5967	Phy0005WLP_DROME	Phy00FLNKH_GRYBI	FBpp0311240	GBI_18389-RA	12	1	0.923077	many_to_one	GRYBI	GBI_18389
5968	Phy0005XY8_DROME	Phy00FLNKH_GRYBI	FBpp0087119	GBI_18389-RA	12	1	0.923077	many_to_one	GRYBI	GBI_18389
5969	Phy0005V5R_DROME	Phy00FLNKK_GRYBI	FBpp0310135	GBI_18396-RA	47	6	0.886792	one_to_many	GRYBI	GBI_18396
5970	Phy0005MQG_DROME	Phy00FLNKL_GRYBI	FBpp0077740	GBI_18394-RA	19	2	0.904762	one_to_one	GRYBI	GBI_18394
5971	Phy0005YU2_DROME	Phy00FLNKM_GRYBI	FBpp0085801	GBI_18395-RA	14	0	1	one_to_one	GRYBI	GBI_18395
5972	Phy0005UHU_DROME	Phy00FLNKR_GRYBI	FBpp0297402	GBI_18403-RA	17	12	0.586207	many_to_one	GRYBI	GBI_18403
5973	Phy0005UHV_DROME	Phy00FLNKR_GRYBI	FBpp0297401	GBI_18403-RA	16	11	0.592593	many_to_one	GRYBI	GBI_18403
5974	Phy003ZYB7_DROME	Phy00FLNKS_GRYBI	FBpp0292225	GBI_18405-RA	2	0	1	one_to_many	GRYBI	GBI_18405
5975	Phy000PJJ9_DROME	Phy00FLNKW_GRYBI	FBpp0110135	GBI_18409-RC	9	0	1	one_to_many	GRYBI	GBI_18409
5976	Phy000PJJ9_DROME	Phy00FLNL0_GRYBI	FBpp0110135	GBI_18408-RA	2	0	1	one_to_many	GRYBI	GBI_18408
5977	Phy0005ZKZ_DROME	Phy00FLNL2_GRYBI	FBpp0310092	GBI_18410-RI	1	0	1	many_to_many	GRYBI	GBI_18410
5978	Phy006IJ22_DROME	Phy00FLNL2_GRYBI	FBpp0309629	GBI_18410-RI	25	0	1	many_to_many	GRYBI	GBI_18410
5979	Phy0005UCH_DROME	Phy00FLNLK_GRYBI	FBpp0084824	GBI_10179-RA	10	0	1	one_to_one	GRYBI	GBI_10179
5980	Phy0005OZR_DROME	Phy00FLNLM_GRYBI	FBpp0072460	GBI_10176-RA	12	3	0.8	one_to_one	GRYBI	GBI_10176
5981	Phy004DF31_DROME	Phy00FLNLN_GRYBI	FBpp0303345	GBI_10177-RA	102	32	0.761194	one_to_one	GRYBI	GBI_10177
5982	Phy0005T23_DROME	Phy00FLNLO_GRYBI	FBpp0083015	GBI_10178-RA	8	0	1	one_to_one	GRYBI	GBI_10178
5983	Phy006F8LX_DROME	Phy00FLNLQ_GRYBI	FBpp0305789	GBI_10181-RB	81	3	0.964286	one_to_many	GRYBI	GBI_10181
5984	Phy0005UXU_DROME	Phy00FLNLT_GRYBI	FBpp0070418	GBI_10187-RB	35	5	0.875	one_to_one	GRYBI	GBI_10187
5985	Phy006F851_DROME	Phy00FLNLZ_GRYBI	FBpp0304242	GBI_10186-RC	6	2	0.75	one_to_one	GRYBI	GBI_10186
5986	Phy0005U6J_DROME	Phy00FLNM2_GRYBI	FBpp0084594	GBI_10189-RA	31	1	0.96875	one_to_one	GRYBI	GBI_10189
5987	Phy0005WR0_DROME	Phy00FLNM4_GRYBI	FBpp0076924	GBI_10190-RB	1	0	1	many_to_many	GRYBI	GBI_10190
5988	Phy0005ZN2_DROME	Phy00FLNM5_GRYBI	FBpp0301183	GBI_10197-RA	211	1	0.995283	one_to_many	GRYBI	GBI_10197
5989	Phy0005VH5_DROME	Phy00FLNM7_GRYBI	FBpp0298283	GBI_10193-RA	1	0	1	many_to_many	GRYBI	GBI_10193
5990	Phy006F8QQ_DROME	Phy00FLNM9_GRYBI	FBpp0305207	GBI_10195-RA	1	0	1	many_to_many	GRYBI	GBI_10195
5991	Phy0005NKP_DROME	Phy00FLNMA_GRYBI	FBpp0079207	GBI_10196-RA	8	2	0.8	one_to_one	GRYBI	GBI_10196
5992	Phy0005RZW_DROME	Phy00FLNMB_GRYBI	FBpp0081461	GBI_10201-RC	10	0	1	one_to_one	GRYBI	GBI_10201
5993	Phy0005Y5A_DROME	Phy00FLNMC_GRYBI	FBpp0311207	GBI_10200-RA	3	1	0.75	one_to_one	GRYBI	GBI_10200
5994	Phy000PI6I_DROME	Phy00FLNMI_GRYBI	FBpp0300413	GBI_10202-RB	58	1	0.983051	many_to_many	GRYBI	GBI_10202
5995	Phy0005R5E_DROME	Phy00FLNMI_GRYBI	FBpp0302735	GBI_10202-RB	9	0	1	many_to_one	GRYBI	GBI_10202
5996	Phy0005WR2_DROME	Phy00FLNMS_GRYBI	FBpp0076921	GBI_10219-RA	28	5	0.848485	one_to_one	GRYBI	GBI_10219
5997	Phy0005ZJP_DROME	Phy00FLNMU_GRYBI	FBpp0072175	GBI_10212-RA	35	11	0.76087	one_to_one	GRYBI	GBI_10212
5998	Phy0005Y7L_DROME	Phy00FLNMV_GRYBI	FBpp0086647	GBI_10213-RB	131	1	0.992424	one_to_one	GRYBI	GBI_10213
5999	Phy0005THX_DROME	Phy00FLNMX_GRYBI	FBpp0291080	GBI_10221-RC	35	6	0.853659	one_to_one	GRYBI	GBI_10221
6000	Phy0005RDY_DROME	Phy00FLNN2_GRYBI	FBpp0078203	GBI_10218-RA	16	4	0.8	one_to_one	GRYBI	GBI_10218
6001	Phy0005R6Q_DROME	Phy00FLNN3_GRYBI	FBpp0077909	GBI_10220-RA	10	0	1	one_to_one	GRYBI	GBI_10220
6002	Phy00DMKEY_DROME	Phy00FLNN5_GRYBI	FBpp0352251	GBI_10222-RA	1	0	1	many_to_many	GRYBI	GBI_10222
6003	Phy0005OE1_DROME	Phy00FLNN5_GRYBI	FBpp0428422	GBI_10222-RA	1	0	1	many_to_one	GRYBI	GBI_10222
6004	Phy0024L3P_DROME	Phy00FLNN5_GRYBI	FBpp0289754	GBI_10222-RA	6	0	1	many_to_one	GRYBI	GBI_10222
6005	Phy0005ZCH_DROME	Phy00FLNN5_GRYBI	FBpp0071883	GBI_10222-RA	1	0	1	many_to_one	GRYBI	GBI_10222
6006	Phy0005YBZ_DROME	Phy00FLNN5_GRYBI	FBpp0086494	GBI_10222-RA	1	0	1	many_to_many	GRYBI	GBI_10222
6007	Phy0024LWK_DROME	Phy00FLNN5_GRYBI	FBpp0289840	GBI_10222-RA	1	0	1	many_to_one	GRYBI	GBI_10222
6008	Phy000PII1_DROME	Phy00FLNN6_GRYBI	FBpp0113114	GBI_10225-RA	8	0	1	many_to_many	GRYBI	GBI_10225
6009	Phy000PII1_DROME	Phy00FLNN7_GRYBI	FBpp0113114	GBI_10224-RA	10	0	1	many_to_many	GRYBI	GBI_10224
6010	Phy0024L3W_DROME	Phy00FLNN8_GRYBI	FBpp0288953	GBI_10227-RA	1	0	1	many_to_many	GRYBI	GBI_10227
6011	Phy000PIZA_DROME	Phy00FLNN8_GRYBI	FBpp0112229	GBI_10227-RA	1	0	1	many_to_many	GRYBI	GBI_10227
6012	Phy003ZXLI_DROME	Phy00FLNN8_GRYBI	FBpp0300624	GBI_10227-RA	1	0	1	many_to_many	GRYBI	GBI_10227
6013	Phy003ZY8T_DROME	Phy00FLNN8_GRYBI	FBpp0293179	GBI_10227-RA	1	0	1	many_to_many	GRYBI	GBI_10227
6014	Phy0005MQY_DROME	Phy00FLNN8_GRYBI	FBpp0077663	GBI_10227-RA	1	0	1	many_to_many	GRYBI	GBI_10227
6015	Phy0024L0N_DROME	Phy00FLNN8_GRYBI	FBpp0289532	GBI_10227-RA	1	0	1	many_to_many	GRYBI	GBI_10227
6016	Phy0005VI9_DROME	Phy00FLNN8_GRYBI	FBpp0304115	GBI_10227-RA	1	0	1	many_to_one	GRYBI	GBI_10227
6017	Phy0005N4A_DROME	Phy00FLNN8_GRYBI	FBpp0077158	GBI_10227-RA	1	0	1	many_to_many	GRYBI	GBI_10227
6018	Phy0005P13_DROME	Phy00FLNNA_GRYBI	FBpp0072538	GBI_21360-RA	34	14	0.708333	many_to_many	GRYBI	GBI_21360
6019	Phy0005P19_DROME	Phy00FLNNA_GRYBI	FBpp0072535	GBI_21360-RA	33	17	0.66	many_to_many	GRYBI	GBI_21360
6020	Phy0005OQ5_DROME	Phy00FLNNH_GRYBI	FBpp0080855	GBI_17239-RB	20	3	0.869565	one_to_one	GRYBI	GBI_17239
6021	Phy0005XSK_DROME	Phy00FLNNI_GRYBI	FBpp0311844	GBI_17241-RA	56	3	0.949153	one_to_one	GRYBI	GBI_17241
6022	Phy0005YN4_DROME	Phy00FLNNJ_GRYBI	FBpp0086107	GBI_17237-RA	9	1	0.9	many_to_many	GRYBI	GBI_17237
6023	Phy0005S7A_DROME	Phy00FLNNK_GRYBI	FBpp0291412	GBI_17235-RA	20	4	0.833333	one_to_one	GRYBI	GBI_17235
6024	Phy0005YXV_DROME	Phy00FLNNL_GRYBI	FBpp0085645	GBI_17233-RA	1	0	1	many_to_many	GRYBI	GBI_17233
6025	Phy000PIB5_DROME	Phy00FLNNM_GRYBI	FBpp0293077	GBI_17238-RA	11	0	1	one_to_one	GRYBI	GBI_17238
6026	Phy000PILZ_DROME	Phy00FLNNO_GRYBI	FBpp0271907	GBI_17240-RA	13	1	0.928571	many_to_many	GRYBI	GBI_17240
6027	Phy0005QT9_DROME	Phy00FLNNO_GRYBI	FBpp0088545	GBI_17240-RA	12	1	0.923077	many_to_many	GRYBI	GBI_17240
6028	Phy0005PH8_DROME	Phy00FLNNO_GRYBI	FBpp0073178	GBI_17240-RA	4	0	1	many_to_many	GRYBI	GBI_17240
6029	Phy0005PUK_DROME	Phy00FLNNS_GRYBI	FBpp0076437	GBI_17236-RD	25	3	0.892857	many_to_many	GRYBI	GBI_17236
6030	Phy003ZXQX_DROME	Phy00FLNNS_GRYBI	FBpp0300973	GBI_17236-RD	30	2	0.9375	many_to_many	GRYBI	GBI_17236
6031	Phy0005ZNE_DROME	Phy00FLNNS_GRYBI	FBpp0428407	GBI_17236-RD	27	1	0.964286	many_to_many	GRYBI	GBI_17236
6032	Phy004DEOM_DROME	Phy00FLNNZ_GRYBI	FBpp0303006	GBI_20817-RA	9	0	1	one_to_one	GRYBI	GBI_20817
6033	Phy0005RN3_DROME	Phy00FLNO0_GRYBI	FBpp0078304	GBI_20818-RA	1	0	1	one_to_one	GRYBI	GBI_20818
6034	Phy0005WMT_DROME	Phy00FLNO9_GRYBI	FBpp0305208	GBI_15504-RA	1	0	1	one_to_many	GRYBI	GBI_15504
6035	Phy0005UQ7_DROME	Phy00FLNOD_GRYBI	FBpp0070064	GBI_15509-RA	9	0	1	one_to_one	GRYBI	GBI_15509
6036	Phy0005XV9_DROME	Phy00FLNOF_GRYBI	FBpp0087227	GBI_15516-RA	33	0	1	one_to_one	GRYBI	GBI_15516
6037	Phy0005V56_DROME	Phy00FLNOH_GRYBI	FBpp0301043	GBI_15518-RA	4	1	0.8	one_to_one	GRYBI	GBI_15518
6038	Phy0005PB4_DROME	Phy00FLNON_GRYBI	FBpp0072908	GBI_15525-RA	11	1	0.916667	one_to_many	GRYBI	GBI_15525
6039	Phy0005MSZ_DROME	Phy00FLNOQ_GRYBI	FBpp0293253	GBI_15524-RD	1	0	1	one_to_many	GRYBI	GBI_15524
6040	Phy0005O52_DROME	Phy00FLNOT_GRYBI	FBpp0307601	GBI_15517-RA	43	14	0.754386	many_to_one	GRYBI	GBI_15517
6041	Phy0005O4Z_DROME	Phy00FLNOT_GRYBI	FBpp0307597	GBI_15517-RA	43	14	0.754386	many_to_one	GRYBI	GBI_15517
6042	Phy0005RDD_DROME	Phy00FLNOU_GRYBI	FBpp0088574	GBI_15520-RB	15	0	1	one_to_one	GRYBI	GBI_15520
6043	Phy0005YC8_DROME	Phy00FLNOW_GRYBI	FBpp0086531	GBI_15515-RA	9	0	1	one_to_one	GRYBI	GBI_15515
6044	Phy0005N0B_DROME	Phy00FLNOX_GRYBI	FBpp0307454	GBI_15528-RA	25	0	1	one_to_many	GRYBI	GBI_15528
6045	Phy0005XSR_DROME	Phy00FLNOY_GRYBI	FBpp0087335	GBI_15519-RB	1	0	1	many_to_many	GRYBI	GBI_15519
6046	Phy0005U8Y_DROME	Phy00FLNOY_GRYBI	FBpp0084724	GBI_15519-RB	11	6	0.647059	many_to_many	GRYBI	GBI_15519
6047	Phy0005VWO_DROME	Phy00FLNP3_GRYBI	FBpp0309878	GBI_15529-RB	10	0	1	one_to_one	GRYBI	GBI_15529
6048	Phy0005Y1T_DROME	Phy00FLNP4_GRYBI	FBpp0111989	GBI_15527-RB	3	0	1	many_to_one	GRYBI	GBI_15527
6049	Phy0005V8Q_DROME	Phy00FLNP4_GRYBI	FBpp0308792	GBI_15527-RB	11	0	1	many_to_one	GRYBI	GBI_15527
6050	Phy0024KZY_DROME	Phy00FLNPF_GRYBI	FBpp0289734	GBI_15544-RA	1	0	1	one_to_one	GRYBI	GBI_15544
6051	Phy000PIV2_DROME	Phy00FLNPL_GRYBI	FBpp0306724	GBI_15549-RA	8	1	0.888889	many_to_one	GRYBI	GBI_15549
6052	Phy0005YNL_DROME	Phy00FLNPL_GRYBI	FBpp0086061	GBI_15549-RA	1	0	1	many_to_many	GRYBI	GBI_15549
6053	Phy0005R9O_DROME	Phy00FLNPO_GRYBI	FBpp0078048	GBI_15551-RA	2	1	0.666667	many_to_many	GRYBI	GBI_15551
6054	Phy0005QMM_DROME	Phy00FLNPO_GRYBI	FBpp0075259	GBI_15551-RA	1	0	1	many_to_one	GRYBI	GBI_15551
6055	Phy003ZXSJ_DROME	Phy00FLNPP_GRYBI	FBpp0298292	GBI_15532-RA	1	0	1	one_to_many	GRYBI	GBI_15532
6056	Phy003ZXSJ_DROME	Phy00FLNPQ_GRYBI	FBpp0298292	GBI_15545-RB	6	0	1	one_to_many	GRYBI	GBI_15545
6057	Phy0005QA8_DROME	Phy00FLNPS_GRYBI	FBpp0075785	GBI_15548-RA	1	0	1	many_to_many	GRYBI	GBI_15548
6058	Phy003ZYIL_DROME	Phy00FLNPV_GRYBI	FBpp0297198	GBI_15546-RA	1	0	1	many_to_many	GRYBI	GBI_15546
6059	Phy0005PT8_DROME	Phy00FLNPW_GRYBI	FBpp0076461	GBI_21452-RA	1	0	1	one_to_many	GRYBI	GBI_21452
6060	Phy003ZYHY_DROME	Phy00FLNPY_GRYBI	FBpp0300813	GBI_19525-RA	16	6	0.727273	one_to_many	GRYBI	GBI_19525
6061	Phy0005ZHJ_DROME	Phy00FLNPZ_GRYBI	FBpp0072061	GBI_19527-RB	25	6	0.806452	one_to_many	GRYBI	GBI_19527
6062	Phy003ZYHY_DROME	Phy00FLNQ0_GRYBI	FBpp0300813	GBI_19526-RB	3	0	1	one_to_many	GRYBI	GBI_19526
6063	Phy0005XUP_DROME	Phy00FLNQ2_GRYBI	FBpp0087266	GBI_19528-RA	10	8	0.555556	one_to_one	GRYBI	GBI_19528
6064	Phy0005Z0L_DROME	Phy00FLNQ3_GRYBI	FBpp0291491	GBI_19531-RA	11	3	0.785714	one_to_many	GRYBI	GBI_19531
6065	Phy0005OXP_DROME	Phy00FLNQ4_GRYBI	FBpp0306194	GBI_19529-RA	98	5	0.951456	one_to_one	GRYBI	GBI_19529
6066	Phy0005ZH9_DROME	Phy00FLNQ6_GRYBI	FBpp0304305	GBI_19535-RB	34	6	0.85	one_to_many	GRYBI	GBI_19535
6067	Phy00EB3Y6_DROME	Phy00FLNQ8_GRYBI	FBpp0428101	GBI_19532-RA	29	0	1	one_to_one	GRYBI	GBI_19532
6068	Phy0005ZH9_DROME	Phy00FLNQA_GRYBI	FBpp0304305	GBI_19537-RA	1	0	1	one_to_many	GRYBI	GBI_19537
6069	Phy0005VVH_DROME	Phy00FLNQC_GRYBI	FBpp0073484	GBI_12224-RA	93	5	0.94898	many_to_many	GRYBI	GBI_12224
6070	Phy000PIO2_DROME	Phy00FLNQC_GRYBI	FBpp0312579	GBI_12224-RA	59	2	0.967213	many_to_many	GRYBI	GBI_12224
6071	Phy0005QH6_DROME	Phy00FLNQC_GRYBI	FBpp0075491	GBI_12224-RA	82	4	0.953488	many_to_many	GRYBI	GBI_12224
6072	Phy0005QAJ_DROME	Phy00FLNQC_GRYBI	FBpp0311507	GBI_12224-RA	93	4	0.958763	many_to_many	GRYBI	GBI_12224
6073	Phy004DEYO_DROME	Phy00FLNQC_GRYBI	FBpp0301841	GBI_12224-RA	81	3	0.964286	many_to_many	GRYBI	GBI_12224
6074	Phy0005OXB_DROME	Phy00FLNQC_GRYBI	FBpp0072365	GBI_12224-RA	91	5	0.947917	many_to_many	GRYBI	GBI_12224
6075	Phy0005MS3_DROME	Phy00FLNQC_GRYBI	FBpp0311765	GBI_12224-RA	92	4	0.958333	many_to_many	GRYBI	GBI_12224
6076	Phy0005VBB_DROME	Phy00FLNQF_GRYBI	FBpp0070874	GBI_12227-RA	5	0	1	many_to_many	GRYBI	GBI_12227
6077	Phy0005NZW_DROME	Phy00FLNQG_GRYBI	FBpp0079802	GBI_12228-RB	10	0	1	one_to_one	GRYBI	GBI_12228
6078	Phy000PIIF_DROME	Phy00FLNQH_GRYBI	FBpp0085589	GBI_12230-RA	10	0	1	one_to_one	GRYBI	GBI_12230
6079	Phy0005SVA_DROME	Phy00FLNQJ_GRYBI	FBpp0082745	GBI_12233-RA	1	0	1	many_to_many	GRYBI	GBI_12233
6080	Phy0005SV9_DROME	Phy00FLNQJ_GRYBI	FBpp0110263	GBI_12233-RA	1	0	1	many_to_many	GRYBI	GBI_12233
6081	Phy0005PQ1_DROME	Phy00FLNQK_GRYBI	FBpp0099670	GBI_12231-RA	7	0	1	one_to_one	GRYBI	GBI_12231
6082	Phy0005OQ6_DROME	Phy00FLNQL_GRYBI	FBpp0080828	GBI_12235-RA	21	19	0.525	one_to_one	GRYBI	GBI_12235
6083	Phy0005SVA_DROME	Phy00FLNQM_GRYBI	FBpp0082745	GBI_12232-RA	10	1	0.909091	many_to_many	GRYBI	GBI_12232
6084	Phy0005SV9_DROME	Phy00FLNQM_GRYBI	FBpp0110263	GBI_12232-RA	10	1	0.909091	many_to_many	GRYBI	GBI_12232
6085	Phy0005SV9_DROME	Phy00FLNQN_GRYBI	FBpp0110263	GBI_12234-RA	2	0	1	many_to_many	GRYBI	GBI_12234
6086	Phy0005SVA_DROME	Phy00FLNQN_GRYBI	FBpp0082745	GBI_12234-RA	2	0	1	many_to_many	GRYBI	GBI_12234
6087	Phy0005R2O_DROME	Phy00FLNQO_GRYBI	FBpp0074687	GBI_12236-RA	20	1	0.952381	one_to_one	GRYBI	GBI_12236
6088	Phy004DERV_DROME	Phy00FLNQR_GRYBI	FBpp0303048	GBI_12240-RA	1	0	1	many_to_many	GRYBI	GBI_12240
6089	Phy000PJ74_DROME	Phy00FLNQR_GRYBI	FBpp0075945	GBI_12240-RA	11	1	0.916667	many_to_many	GRYBI	GBI_12240
6090	Phy000PJ74_DROME	Phy00FLNQS_GRYBI	FBpp0075945	GBI_12239-RA	1	0	1	many_to_many	GRYBI	GBI_12239
6091	Phy007BUIB_DROME	Phy00FLNQT_GRYBI	FBpp0307909	GBI_12246-RA	3	0	1	many_to_one	GRYBI	GBI_12246
6092	Phy007BV0E_DROME	Phy00FLNQT_GRYBI	FBpp0307896	GBI_12246-RA	3	1	0.75	many_to_many	GRYBI	GBI_12246
6093	Phy000PJ41_DROME	Phy00FLNQT_GRYBI	FBpp0271852	GBI_12246-RA	5	1	0.833333	many_to_many	GRYBI	GBI_12246
6094	Phy000PJ5E_DROME	Phy00FLNQT_GRYBI	FBpp0288732	GBI_12246-RA	4	0	1	many_to_many	GRYBI	GBI_12246
6095	Phy0024L5G_DROME	Phy00FLNQT_GRYBI	FBpp0288956	GBI_12246-RA	3	1	0.75	many_to_many	GRYBI	GBI_12246
6096	Phy000PIVO_DROME	Phy00FLNQT_GRYBI	FBpp0271713	GBI_12246-RA	2	0	1	many_to_many	GRYBI	GBI_12246
6097	Phy000PIH1_DROME	Phy00FLNQT_GRYBI	FBpp0271810	GBI_12246-RA	2	1	0.666667	many_to_many	GRYBI	GBI_12246
6098	Phy0005YDB_DROME	Phy00FLNQT_GRYBI	FBpp0086462	GBI_12246-RA	3	1	0.75	many_to_many	GRYBI	GBI_12246
6099	Phy000PIHO_DROME	Phy00FLNQT_GRYBI	FBpp0086025	GBI_12246-RA	3	1	0.75	many_to_one	GRYBI	GBI_12246
6100	Phy0005TGH_DROME	Phy00FLNQT_GRYBI	FBpp0083591	GBI_12246-RA	3	2	0.6	many_to_many	GRYBI	GBI_12246
6101	Phy0005YUP_DROME	Phy00FLNQT_GRYBI	FBpp0085779	GBI_12246-RA	2	0	1	many_to_many	GRYBI	GBI_12246
6102	Phy0005YC5_DROME	Phy00FLNQT_GRYBI	FBpp0086497	GBI_12246-RA	3	1	0.75	many_to_many	GRYBI	GBI_12246
6103	Phy007BUDL_DROME	Phy00FLNQT_GRYBI	FBpp0307908	GBI_12246-RA	3	1	0.75	many_to_one	GRYBI	GBI_12246
6104	Phy0005XQF_DROME	Phy00FLNQT_GRYBI	FBpp0087414	GBI_12246-RA	3	1	0.75	many_to_many	GRYBI	GBI_12246
6105	Phy000PIVN_DROME	Phy00FLNQT_GRYBI	FBpp0271710	GBI_12246-RA	3	2	0.6	many_to_many	GRYBI	GBI_12246
6106	Phy000PJ43_DROME	Phy00FLNQT_GRYBI	FBpp0271858	GBI_12246-RA	3	1	0.75	many_to_many	GRYBI	GBI_12246
6107	Phy0005WRU_DROME	Phy00FLNQT_GRYBI	FBpp0076909	GBI_12246-RA	2	0	1	many_to_many	GRYBI	GBI_12246
6108	Phy000PJDT_DROME	Phy00FLNQT_GRYBI	FBpp0099386	GBI_12246-RA	2	1	0.666667	many_to_many	GRYBI	GBI_12246
6109	Phy0024L5H_DROME	Phy00FLNQT_GRYBI	FBpp0288955	GBI_12246-RA	3	1	0.75	many_to_one	GRYBI	GBI_12246
6110	Phy0024L5M_DROME	Phy00FLNQT_GRYBI	FBpp0291494	GBI_12246-RA	3	1	0.75	many_to_many	GRYBI	GBI_12246
6111	Phy0005Q3V_DROME	Phy00FLNQT_GRYBI	FBpp0076022	GBI_12246-RA	6	3	0.666667	many_to_many	GRYBI	GBI_12246
6112	Phy0024L5Q_DROME	Phy00FLNQT_GRYBI	FBpp0288947	GBI_12246-RA	3	1	0.75	many_to_many	GRYBI	GBI_12246
6113	Phy00FGRWT_DROME	Phy00FLNQT_GRYBI	FBpp0428483	GBI_12246-RA	3	2	0.6	many_to_many	GRYBI	GBI_12246
6114	Phy007BU9N_DROME	Phy00FLNQW_GRYBI	FBpp0311381	GBI_12250-RA	12	0	1	one_to_one	GRYBI	GBI_12250
6115	Phy000PJIQ_DROME	Phy00FLNQY_GRYBI	FBpp0110084	GBI_12252-RA	6	0	1	one_to_one	GRYBI	GBI_12252
6116	Phy0005VTN_DROME	Phy00FLNQZ_GRYBI	FBpp0073438	GBI_12253-RA	28	2	0.933333	many_to_one	GRYBI	GBI_12253
6117	Phy0005R7H_DROME	Phy00FLNQZ_GRYBI	FBpp0312146	GBI_12253-RA	29	2	0.935484	many_to_one	GRYBI	GBI_12253
6118	Phy0005S5J_DROME	Phy00FLNR3_GRYBI	FBpp0081723	GBI_12254-RA	8	2	0.8	one_to_one	GRYBI	GBI_12254
6119	Phy0005V00_DROME	Phy00FLNR4_GRYBI	FBpp0070430	GBI_12259-RA	30	1	0.967742	many_to_one	GRYBI	GBI_12259
6120	Phy0005T94_DROME	Phy00FLNR4_GRYBI	FBpp0083293	GBI_12259-RA	16	1	0.941176	many_to_one	GRYBI	GBI_12259
6121	Phy0005QTC_DROME	Phy00FLNR5_GRYBI	FBpp0075048	GBI_12258-RB	4	0	1	one_to_one	GRYBI	GBI_12258
6122	Phy0005P1E_DROME	Phy00FLNR6_GRYBI	FBpp0072523	GBI_12260-RA	2	1	0.666667	one_to_one	GRYBI	GBI_12260
6123	Phy0005P1B_DROME	Phy00FLNR7_GRYBI	FBpp0072534	GBI_12262-RA	12	1	0.923077	one_to_one	GRYBI	GBI_12262
6124	Phy0005W68_DROME	Phy00FLNR8_GRYBI	FBpp0073983	GBI_12263-RA	112	17	0.868217	one_to_one	GRYBI	GBI_12263
6125	Phy004DF2O_DROME	Phy00FLNR9_GRYBI	FBpp0303373	GBI_12264-RA	113	3	0.974138	many_to_one	GRYBI	GBI_12264
6126	Phy0005PNQ_DROME	Phy00FLNR9_GRYBI	FBpp0076691	GBI_12264-RA	235	7	0.971074	many_to_one	GRYBI	GBI_12264
6127	Phy006F896_DROME	Phy00FLNRB_GRYBI	FBpp0305970	GBI_12270-RA	6	1	0.857143	one_to_many	GRYBI	GBI_12270
6128	Phy006F896_DROME	Phy00FLNRD_GRYBI	FBpp0305970	GBI_12269-RA	3	1	0.75	one_to_many	GRYBI	GBI_12269
6129	Phy006F896_DROME	Phy00FLNRE_GRYBI	FBpp0305970	GBI_12266-RA	6	0	1	one_to_many	GRYBI	GBI_12266
6130	Phy0005QOW_DROME	Phy00FLNRU_GRYBI	FBpp0075220	GBI_12286-RA	1	0	1	many_to_one	GRYBI	GBI_12286
6131	Phy0005R0G_DROME	Phy00FLNRU_GRYBI	FBpp0074754	GBI_12286-RA	1	0	1	many_to_many	GRYBI	GBI_12286
6132	Phy0005UVW_DROME	Phy00FLNRX_GRYBI	FBpp0311618	GBI_12287-RA	3	0	1	one_to_many	GRYBI	GBI_12287
6133	Phy0005TI8_DROME	Phy00FLNRY_GRYBI	FBpp0083682	GBI_12290-RA	14	0	1	one_to_one	GRYBI	GBI_12290
6134	Phy0005PI4_DROME	Phy00FLNS3_GRYBI	FBpp0073212	GBI_12293-RB	1	0	1	many_to_many	GRYBI	GBI_12293
6135	Phy0005PH0_DROME	Phy00FLNS3_GRYBI	FBpp0303816	GBI_12293-RB	1	0	1	many_to_one	GRYBI	GBI_12293
6136	Phy004DF3A_DROME	Phy00FLNS5_GRYBI	FBpp0303764	GBI_12292-RA	2	0	1	one_to_many	GRYBI	GBI_12292
6137	Phy0005UA5_DROME	Phy00FLNS6_GRYBI	FBpp0084738	GBI_12288-RA	26	5	0.83871	one_to_many	GRYBI	GBI_12288
6138	Phy0005SSB_DROME	Phy00FLNS9_GRYBI	FBpp0082637	GBI_12297-RB	33	26	0.559322	one_to_one	GRYBI	GBI_12297
6139	Phy000PJS9_DROME	Phy00FLNSB_GRYBI	FBpp0311706	GBI_12304-RA	5	0	1	one_to_one	GRYBI	GBI_12304
6140	Phy0005YHD_DROME	Phy00FLNSC_GRYBI	FBpp0086323	GBI_12299-RA	104	6	0.945455	many_to_one	GRYBI	GBI_12299
6141	Phy0005WGY_DROME	Phy00FLNSC_GRYBI	FBpp0074330	GBI_12299-RA	1	0	1	many_to_many	GRYBI	GBI_12299
6142	Phy0005VPC_DROME	Phy00FLNSD_GRYBI	FBpp0073268	GBI_12301-RB	124	0	1	many_to_one	GRYBI	GBI_12301
6143	Phy0005YYQ_DROME	Phy00FLNSD_GRYBI	FBpp0085617	GBI_12301-RB	124	1	0.992	many_to_one	GRYBI	GBI_12301
6144	Phy0005Z5E_DROME	Phy00FLNSG_GRYBI	FBpp0071596	GBI_12300-RA	23	6	0.793103	one_to_one	GRYBI	GBI_12300
6145	Phy006IJP8_DROME	Phy00FLNSH_GRYBI	FBpp0428099	GBI_12302-RB	119	9	0.929688	one_to_one	GRYBI	GBI_12302
6146	Phy0005P63_DROME	Phy00FLNSK_GRYBI	FBpp0312161	GBI_12306-RA	124	0	1	one_to_one	GRYBI	GBI_12306
6147	Phy0005YJW_DROME	Phy00FLNSL_GRYBI	FBpp0086186	GBI_12308-RB	10	0	1	one_to_many	GRYBI	GBI_12308
6148	Phy0005N0U_DROME	Phy00FLNSO_GRYBI	FBpp0306251	GBI_21832-RA	1	0	1	one_to_one	GRYBI	GBI_21832
6149	Phy0005S1J_DROME	Phy00FLNSQ_GRYBI	FBpp0081591	GBI_02334-RB	9	0	1	one_to_many	GRYBI	GBI_02334
6150	Phy0005TNV_DROME	Phy00FLNST_GRYBI	FBpp0083912	GBI_02341-RC	11	0	1	many_to_one	GRYBI	GBI_02341
6151	Phy0005UT1_DROME	Phy00FLNST_GRYBI	FBpp0070177	GBI_02341-RC	10	1	0.909091	many_to_one	GRYBI	GBI_02341
6152	Phy0005YSB_DROME	Phy00FLNSV_GRYBI	FBpp0085899	GBI_02340-RB	1	0	1	one_to_many	GRYBI	GBI_02340
6153	Phy0005RC7_DROME	Phy00FLNT1_GRYBI	FBpp0306232	GBI_02346-RA	12	5	0.705882	one_to_one	GRYBI	GBI_02346
6154	Phy000PIJY_DROME	Phy00FLNT4_GRYBI	FBpp0271771	GBI_02345-RD	5	0	1	many_to_many	GRYBI	GBI_02345
6155	Phy000PIJY_DROME	Phy00FLNT6_GRYBI	FBpp0271771	GBI_02344-RA	2	0	1	many_to_many	GRYBI	GBI_02344
6156	Phy0005VEQ_DROME	Phy00FLNT7_GRYBI	FBpp0305890	GBI_02352-RB	18	1	0.947368	many_to_one	GRYBI	GBI_02352
6157	Phy0005X6A_DROME	Phy00FLNT7_GRYBI	FBpp0085338	GBI_02352-RB	18	1	0.947368	many_to_one	GRYBI	GBI_02352
6158	Phy0005Q8L_DROME	Phy00FLNT8_GRYBI	FBpp0075854	GBI_02348-RA	8	2	0.8	many_to_many	GRYBI	GBI_02348
6159	Phy0005UGJ_DROME	Phy00FLNTE_GRYBI	FBpp0303776	GBI_02351-RB	8	2	0.8	many_to_many	GRYBI	GBI_02351
6160	Phy0005N5Z_DROME	Phy00FLNTF_GRYBI	FBpp0077107	GBI_02353-RB	97	7	0.932692	many_to_one	GRYBI	GBI_02353
6161	Phy0005ZGG_DROME	Phy00FLNTF_GRYBI	FBpp0309942	GBI_02353-RB	7	1	0.875	many_to_one	GRYBI	GBI_02353
6162	Phy0005TDE_DROME	Phy00FLNTI_GRYBI	FBpp0083494	GBI_02347-RA	23	5	0.821429	one_to_many	GRYBI	GBI_02347
6163	Phy0005P0O_DROME	Phy00FLNTL_GRYBI	FBpp0305465	GBI_02361-RA	39	1	0.975	one_to_one	GRYBI	GBI_02361
6164	Phy004DEP4_DROME	Phy00FLNTM_GRYBI	FBpp0303156	GBI_02358-RA	1	0	1	one_to_many	GRYBI	GBI_02358
6165	Phy004DEP4_DROME	Phy00FLNTN_GRYBI	FBpp0303156	GBI_02360-RB	19	6	0.76	one_to_many	GRYBI	GBI_02360
6166	Phy004DEP4_DROME	Phy00FLNTQ_GRYBI	FBpp0303156	GBI_02359-RA	2	0	1	one_to_many	GRYBI	GBI_02359
6167	Phy0005VLT_DROME	Phy00FLNTU_GRYBI	FBpp0099554	GBI_02365-RB	67	0	1	one_to_one	GRYBI	GBI_02365
6168	Phy003HKLN_DROME	Phy00FLNTZ_GRYBI	FBpp0293514	GBI_02366-RA	8	3	0.727273	one_to_one	GRYBI	GBI_02366
6169	Phy000PHS7_DROME	Phy00FLNU3_GRYBI	FBpp0111714	GBI_02373-RB	9	0	1	one_to_one	GRYBI	GBI_02373
6170	Phy0005OZV_DROME	Phy00FLNU4_GRYBI	FBpp0072457	GBI_02374-RA	9	0	1	one_to_one	GRYBI	GBI_02374
6171	Phy0005YAZ_DROME	Phy00FLNU7_GRYBI	FBpp0086578	GBI_02377-RB	10	0	1	one_to_one	GRYBI	GBI_02377
6172	Phy0005YDZ_DROME	Phy00FLNUA_GRYBI	FBpp0086474	GBI_02376-RB	16	0	1	one_to_one	GRYBI	GBI_02376
6173	Phy0005PFS_DROME	Phy00FLNUB_GRYBI	FBpp0073100	GBI_02379-RA	1	0	1	one_to_one	GRYBI	GBI_02379
6174	Phy0005UKC_DROME	Phy00FLNUE_GRYBI	FBpp0085167	GBI_02382-RA	1	0	1	one_to_one	GRYBI	GBI_02382
6175	Phy0005XBF_DROME	Phy00FLNUI_GRYBI	FBpp0307926	GBI_02381-RA	16	2	0.888889	many_to_one	GRYBI	GBI_02381
6176	Phy0005R1B_DROME	Phy00FLNUI_GRYBI	FBpp0074713	GBI_02381-RA	1	0	1	many_to_many	GRYBI	GBI_02381
6177	Phy0005QU2_DROME	Phy00FLNUL_GRYBI	FBpp0301170	GBI_02384-RA	1	0	1	one_to_many	GRYBI	GBI_02384
6178	Phy001QLKO_DROME	Phy00FLNUM_GRYBI	FBpp0297152	GBI_02386-RC	24	1	0.96	many_to_many	GRYBI	GBI_02386
6179	Phy0005QU2_DROME	Phy00FLNUQ_GRYBI	FBpp0301170	GBI_02383-RA	13	1	0.928571	one_to_many	GRYBI	GBI_02383
6180	Phy0005QU2_DROME	Phy00FLNUR_GRYBI	FBpp0301170	GBI_02385-RA	1	0	1	one_to_many	GRYBI	GBI_02385
6181	Phy0005YQC_DROME	Phy00FLNUU_GRYBI	FBpp0309249	GBI_02388-RA	34	3	0.918919	one_to_one	GRYBI	GBI_02388
6182	Phy0005Y3P_DROME	Phy00FLNUV_GRYBI	FBpp0086850	GBI_02391-RA	1	0	1	one_to_one	GRYBI	GBI_02391
6183	Phy0005RIA_DROME	Phy00FLNUX_GRYBI	FBpp0312543	GBI_02392-RA	1	0	1	one_to_many	GRYBI	GBI_02392
6184	Phy0005RIA_DROME	Phy00FLNV0_GRYBI	FBpp0312543	GBI_02393-RC	11	3	0.785714	one_to_many	GRYBI	GBI_02393
6185	Phy003ZXMK_DROME	Phy00FLNV6_GRYBI	FBpp0305785	GBI_02395-RB	15	5	0.75	one_to_one	GRYBI	GBI_02395
6186	Phy003ZXG6_DROME	Phy00FLNVB_GRYBI	FBpp0300166	GBI_02400-RB	13	0	1	one_to_one	GRYBI	GBI_02400
6187	Phy004DF1B_DROME	Phy00FLNVC_GRYBI	FBpp0303204	GBI_02403-RA	1	0	1	one_to_many	GRYBI	GBI_02403
6188	Phy004DF1B_DROME	Phy00FLNVD_GRYBI	FBpp0303204	GBI_02401-RA	2	0	1	one_to_many	GRYBI	GBI_02401
6189	Phy004DF1B_DROME	Phy00FLNVE_GRYBI	FBpp0303204	GBI_02402-RA	4	0	1	one_to_many	GRYBI	GBI_02402
6190	Phy0005UPZ_DROME	Phy00FLNVF_GRYBI	FBpp0088269	GBI_02405-RA	10	2	0.833333	many_to_many	GRYBI	GBI_02405
6191	Phy000PIC6_DROME	Phy00FLNVF_GRYBI	FBpp0309278	GBI_02405-RA	1	0	1	many_to_many	GRYBI	GBI_02405
6192	Phy0005XSQ_DROME	Phy00FLNVG_GRYBI	FBpp0087323	GBI_02406-RA	10	1	0.909091	many_to_many	GRYBI	GBI_02406
6193	Phy0005S49_DROME	Phy00FLNVI_GRYBI	FBpp0081681	GBI_02404-RB	10	0	1	one_to_one	GRYBI	GBI_02404
6194	Phy006F81W_DROME	Phy00FLNVM_GRYBI	FBpp0304192	GBI_02410-RB	11	5	0.6875	one_to_one	GRYBI	GBI_02410
6195	Phy0005VGB_DROME	Phy00FLNVR_GRYBI	FBpp0071103	GBI_02413-RA	1	0	1	many_to_many	GRYBI	GBI_02413
6196	Phy0005PDT_DROME	Phy00FLNVR_GRYBI	FBpp0305344	GBI_02413-RA	1	0	1	many_to_many	GRYBI	GBI_02413
6197	Phy0005R8X_DROME	Phy00FLNVR_GRYBI	FBpp0304178	GBI_02413-RA	1	0	1	many_to_many	GRYBI	GBI_02413
6198	Phy0005S4R_DROME	Phy00FLNVR_GRYBI	FBpp0081662	GBI_02413-RA	1	0	1	many_to_many	GRYBI	GBI_02413
6199	Phy0005OGT_DROME	Phy00FLNVS_GRYBI	FBpp0300961	GBI_02414-RA	25	1	0.961538	one_to_one	GRYBI	GBI_02414
6200	Phy0005UK5_DROME	Phy00FLNVT_GRYBI	FBpp0306623	GBI_02416-RA	10	1	0.909091	one_to_one	GRYBI	GBI_02416
6201	Phy0005PK0_DROME	Phy00FLNVV_GRYBI	FBpp0076798	GBI_02412-RA	7	2	0.777778	one_to_one	GRYBI	GBI_02412
6202	Phy004DELT_DROME	Phy00FLNVZ_GRYBI	FBpp0303192	GBI_02427-RA	1	0	1	one_to_many	GRYBI	GBI_02427
6203	Phy0005T4W_DROME	Phy00FLNW0_GRYBI	FBpp0083128	GBI_02425-RA	11	0	1	one_to_many	GRYBI	GBI_02425
6204	Phy0005MX2_DROME	Phy00FLNW1_GRYBI	FBpp0303520	GBI_02423-RB	378	19	0.952141	one_to_one	GRYBI	GBI_02423
6205	Phy0005T4W_DROME	Phy00FLNW2_GRYBI	FBpp0083128	GBI_02424-RB	1	0	1	one_to_many	GRYBI	GBI_02424
6206	Phy0005TRK_DROME	Phy00FLNW3_GRYBI	FBpp0306441	GBI_02420-RA	1	0	1	one_to_one	GRYBI	GBI_02420
6207	Phy0005RAN_DROME	Phy00FLNW4_GRYBI	FBpp0305584	GBI_02422-RA	20	0	1	one_to_one	GRYBI	GBI_02422
6208	Phy000PI6G_DROME	Phy00FLNW5_GRYBI	FBpp0306530	GBI_02421-RB	9	3	0.75	one_to_one	GRYBI	GBI_02421
6209	Phy007BV1I_DROME	Phy00FLNW9_GRYBI	FBpp0312363	GBI_02429-RA	15	2	0.882353	one_to_one	GRYBI	GBI_02429
6210	Phy004DF4Q_DROME	Phy00FLNWB_GRYBI	FBpp0303341	GBI_02435-RB	1	0	1	many_to_many	GRYBI	GBI_02435
6211	Phy0005SQ6_DROME	Phy00FLNWB_GRYBI	FBpp0082574	GBI_02435-RB	37	3	0.925	many_to_many	GRYBI	GBI_02435
6212	Phy0005TS7_DROME	Phy00FLNWC_GRYBI	FBpp0084040	GBI_02432-RA	9	1	0.9	one_to_one	GRYBI	GBI_02432
6213	Phy0005NIE_DROME	Phy00FLNWM_GRYBI	FBpp0079101	GBI_02438-RE	54	15	0.782609	one_to_one	GRYBI	GBI_02438
6214	Phy0005T1A_DROME	Phy00FLNWQ_GRYBI	FBpp0083029	GBI_02445-RB	9	0	1	one_to_one	GRYBI	GBI_02445
6215	Phy0005X92_DROME	Phy00FLNWR_GRYBI	FBpp0302968	GBI_02443-RA	2	1	0.666667	many_to_many	GRYBI	GBI_02443
6216	Phy0005X90_DROME	Phy00FLNWR_GRYBI	FBpp0088103	GBI_02443-RA	10	3	0.769231	many_to_many	GRYBI	GBI_02443
6217	Phy0005X8Z_DROME	Phy00FLNWR_GRYBI	FBpp0296958	GBI_02443-RA	7	1	0.875	many_to_many	GRYBI	GBI_02443
6218	Phy0005X96_DROME	Phy00FLNWR_GRYBI	FBpp0088129	GBI_02443-RA	3	1	0.75	many_to_many	GRYBI	GBI_02443
6219	Phy0005X8V_DROME	Phy00FLNWR_GRYBI	FBpp0088097	GBI_02443-RA	9	5	0.642857	many_to_many	GRYBI	GBI_02443
6220	Phy0005X8Q_DROME	Phy00FLNWR_GRYBI	FBpp0311637	GBI_02443-RA	14	4	0.777778	many_to_many	GRYBI	GBI_02443
6221	Phy0005X8R_DROME	Phy00FLNWR_GRYBI	FBpp0307820	GBI_02443-RA	12	5	0.705882	many_to_many	GRYBI	GBI_02443
6222	Phy0005X8W_DROME	Phy00FLNWR_GRYBI	FBpp0307821	GBI_02443-RA	12	5	0.705882	many_to_many	GRYBI	GBI_02443
6223	Phy0005X93_DROME	Phy00FLNWR_GRYBI	FBpp0088106	GBI_02443-RA	1	0	1	many_to_many	GRYBI	GBI_02443
6224	Phy0005X8P_DROME	Phy00FLNWR_GRYBI	FBpp0085511	GBI_02443-RA	11	5	0.6875	many_to_many	GRYBI	GBI_02443
6225	Phy0005X8S_DROME	Phy00FLNWR_GRYBI	FBpp0088094	GBI_02443-RA	3	2	0.6	many_to_many	GRYBI	GBI_02443
6226	Phy0005X8M_DROME	Phy00FLNWR_GRYBI	FBpp0085505	GBI_02443-RA	14	6	0.7	many_to_many	GRYBI	GBI_02443
6227	Phy0005X94_DROME	Phy00FLNWR_GRYBI	FBpp0307823	GBI_02443-RA	2	0	1	many_to_many	GRYBI	GBI_02443
6228	Phy0005X8O_DROME	Phy00FLNWR_GRYBI	FBpp0085510	GBI_02443-RA	12	5	0.705882	many_to_many	GRYBI	GBI_02443
6229	Phy0005X97_DROME	Phy00FLNWR_GRYBI	FBpp0088107	GBI_02443-RA	9	4	0.692308	many_to_many	GRYBI	GBI_02443
6230	Phy0005YZ3_DROME	Phy00FLNWS_GRYBI	FBpp0085597	GBI_02446-RA	1	0	1	one_to_one	GRYBI	GBI_02446
6231	Phy004DF3C_DROME	Phy00FLNWU_GRYBI	FBpp0303102	GBI_02440-RA	3	0	1	one_to_one	GRYBI	GBI_02440
6232	Phy007BUCS_DROME	Phy00FLNWX_GRYBI	FBpp0312082	GBI_02450-RA	15	4	0.789474	one_to_one	GRYBI	GBI_02450
6233	Phy0005RGZ_DROME	Phy00FLNWZ_GRYBI	FBpp0307568	GBI_02451-RA	18	8	0.692308	one_to_one	GRYBI	GBI_02451
6234	Phy003ZXYF_DROME	Phy00FLNX0_GRYBI	FBpp0292454	GBI_02455-RA	9	8	0.529412	many_to_one	GRYBI	GBI_02455
6235	Phy0024LAT_DROME	Phy00FLNX0_GRYBI	FBpp0291567	GBI_02455-RA	11	10	0.52381	many_to_one	GRYBI	GBI_02455
6236	Phy0005RPH_DROME	Phy00FLNX0_GRYBI	FBpp0081182	GBI_02455-RA	11	8	0.578947	many_to_one	GRYBI	GBI_02455
6237	Phy0005PKU_DROME	Phy00FLNX1_GRYBI	FBpp0076819	GBI_02457-RA	12	4	0.75	one_to_one	GRYBI	GBI_02457
6238	Phy0005YYD_DROME	Phy00FLNX2_GRYBI	FBpp0085625	GBI_02453-RA	1	0	1	many_to_many	GRYBI	GBI_02453
6239	Phy0005W6N_DROME	Phy00FLNX2_GRYBI	FBpp0073977	GBI_02453-RA	1	0	1	many_to_many	GRYBI	GBI_02453
6240	Phy0005W6N_DROME	Phy00FLNX3_GRYBI	FBpp0073977	GBI_02452-RA	2	0	1	many_to_many	GRYBI	GBI_02452
6241	Phy0005YYD_DROME	Phy00FLNX3_GRYBI	FBpp0085625	GBI_02452-RA	2	0	1	many_to_many	GRYBI	GBI_02452
6242	Phy0005W6N_DROME	Phy00FLNX4_GRYBI	FBpp0073977	GBI_02454-RA	4	0	1	many_to_many	GRYBI	GBI_02454
6243	Phy0005YYD_DROME	Phy00FLNX4_GRYBI	FBpp0085625	GBI_02454-RA	4	0	1	many_to_many	GRYBI	GBI_02454
6244	Phy0005XRE_DROME	Phy00FLNX5_GRYBI	FBpp0088384	GBI_02449-RA	20	5	0.8	many_to_many	GRYBI	GBI_02449
6245	Phy000PIW9_DROME	Phy00FLNX6_GRYBI	FBpp0110093	GBI_02459-RA	11	0	1	many_to_one	GRYBI	GBI_02459
6246	Phy003ZXS6_DROME	Phy00FLNX6_GRYBI	FBpp0308010	GBI_02459-RA	1	0	1	many_to_one	GRYBI	GBI_02459
6247	Phy0005PTG_DROME	Phy00FLNX7_GRYBI	FBpp0076410	GBI_02458-RA	10	5	0.666667	one_to_one	GRYBI	GBI_02458
6248	Phy0005U7C_DROME	Phy00FLNX8_GRYBI	FBpp0310941	GBI_02462-RA	8	0	1	one_to_one	GRYBI	GBI_02462
6249	Phy0024LKR_DROME	Phy00FLNXB_GRYBI	FBpp0289580	GBI_02463-RB	39	0	1	one_to_many	GRYBI	GBI_02463
6250	Phy0024LKR_DROME	Phy00FLNXD_GRYBI	FBpp0289580	GBI_02464-RA	1	0	1	one_to_many	GRYBI	GBI_02464
6251	Phy0005TW5_DROME	Phy00FLNXF_GRYBI	FBpp0084183	GBI_02467-RA	11	0	1	one_to_many	GRYBI	GBI_02467
6252	Phy0005TW5_DROME	Phy00FLNXG_GRYBI	FBpp0084183	GBI_02469-RA	1	0	1	one_to_many	GRYBI	GBI_02469
6253	Phy0005X6N_DROME	Phy00FLNXI_GRYBI	FBpp0307646	GBI_02470-RB	8	0	1	one_to_one	GRYBI	GBI_02470
6254	Phy0005ZI6_DROME	Phy00FLNXJ_GRYBI	FBpp0311863	GBI_02468-RA	9	0	1	many_to_many	GRYBI	GBI_02468
6255	Phy0005S1U_DROME	Phy00FLNXJ_GRYBI	FBpp0099982	GBI_02468-RA	1	0	1	many_to_one	GRYBI	GBI_02468
6256	Phy0005TAY_DROME	Phy00FLNXO_GRYBI	FBpp0083395	GBI_02466-RB	11	0	1	one_to_one	GRYBI	GBI_02466
6257	Phy0005P5A_DROME	Phy00FLNXS_GRYBI	FBpp0072673	GBI_02478-RA	10	0	1	one_to_one	GRYBI	GBI_02478
6258	Phy0005OUO_DROME	Phy00FLNXT_GRYBI	FBpp0081004	GBI_02476-RA	11	0	1	one_to_one	GRYBI	GBI_02476
6259	Phy0005N81_DROME	Phy00FLNXU_GRYBI	FBpp0303016	GBI_02477-RB	9	0	1	one_to_one	GRYBI	GBI_02477
6260	Phy0005X28_DROME	Phy00FLNXX_GRYBI	FBpp0297502	GBI_02472-RA	10	1	0.909091	many_to_many	GRYBI	GBI_02472
6261	Phy0005U8V_DROME	Phy00FLNXX_GRYBI	FBpp0084691	GBI_02472-RA	1	0	1	many_to_many	GRYBI	GBI_02472
6262	Phy0005X28_DROME	Phy00FLNXY_GRYBI	FBpp0297502	GBI_02474-RA	1	0	1	many_to_many	GRYBI	GBI_02474
6263	Phy007BVOA_DROME	Phy00FLNY4_GRYBI	FBpp0307221	GBI_02484-RA	100	27	0.787402	many_to_many	GRYBI	GBI_02484
6264	Phy0005TX5_DROME	Phy00FLNY4_GRYBI	FBpp0307220	GBI_02484-RA	102	27	0.790698	many_to_many	GRYBI	GBI_02484
6265	Phy000PJ0Y_DROME	Phy00FLNY4_GRYBI	FBpp0112258	GBI_02484-RA	29	10	0.74359	many_to_many	GRYBI	GBI_02484
6266	Phy0005TWZ_DROME	Phy00FLNY4_GRYBI	FBpp0084234	GBI_02484-RA	98	28	0.777778	many_to_many	GRYBI	GBI_02484
6267	Phy0005TWQ_DROME	Phy00FLNY4_GRYBI	FBpp0084238	GBI_02484-RA	100	30	0.769231	many_to_many	GRYBI	GBI_02484
6268	Phy0005YY5_DROME	Phy00FLNY4_GRYBI	FBpp0085633	GBI_02484-RA	96	25	0.793388	many_to_many	GRYBI	GBI_02484
6269	Phy00FGRXQ_DROME	Phy00FLNY4_GRYBI	FBpp0422606	GBI_02484-RA	103	30	0.774436	many_to_many	GRYBI	GBI_02484
6270	Phy0005TWO_DROME	Phy00FLNY4_GRYBI	FBpp0084196	GBI_02484-RA	102	30	0.772727	many_to_many	GRYBI	GBI_02484
6271	Phy0005USA_DROME	Phy00FLNY4_GRYBI	FBpp0070142	GBI_02484-RA	99	28	0.779528	many_to_many	GRYBI	GBI_02484
6272	Phy0005TWR_DROME	Phy00FLNY4_GRYBI	FBpp0088588	GBI_02484-RA	103	31	0.768657	many_to_many	GRYBI	GBI_02484
6273	Phy000PIWN_DROME	Phy00FLNY4_GRYBI	FBpp0288380	GBI_02484-RA	99	28	0.779528	many_to_many	GRYBI	GBI_02484
6274	Phy0005NCN_DROME	Phy00FLNY4_GRYBI	FBpp0303667	GBI_02484-RA	105	31	0.772059	many_to_many	GRYBI	GBI_02484
6275	Phy0005SAU_DROME	Phy00FLNY4_GRYBI	FBpp0081913	GBI_02484-RA	106	30	0.779412	many_to_many	GRYBI	GBI_02484
6276	Phy0005TYT_DROME	Phy00FLNY4_GRYBI	FBpp0084292	GBI_02484-RA	97	30	0.76378	many_to_many	GRYBI	GBI_02484
6277	Phy0005TX9_DROME	Phy00FLNY4_GRYBI	FBpp0084225	GBI_02484-RA	105	29	0.783582	many_to_many	GRYBI	GBI_02484
6278	Phy0005TWV_DROME	Phy00FLNY4_GRYBI	FBpp0084202	GBI_02484-RA	81	20	0.80198	many_to_many	GRYBI	GBI_02484
6279	Phy000PIWL_DROME	Phy00FLNY4_GRYBI	FBpp0112997	GBI_02484-RA	105	28	0.789474	many_to_many	GRYBI	GBI_02484
6280	Phy0005SAS_DROME	Phy00FLNY4_GRYBI	FBpp0081915	GBI_02484-RA	106	33	0.76259	many_to_many	GRYBI	GBI_02484
6281	Phy000PJ4Q_DROME	Phy00FLNY4_GRYBI	FBpp0288491	GBI_02484-RA	85	24	0.779817	many_to_many	GRYBI	GBI_02484
6282	Phy0005TX4_DROME	Phy00FLNY4_GRYBI	FBpp0084230	GBI_02484-RA	87	25	0.776786	many_to_many	GRYBI	GBI_02484
6283	Phy0005TWM_DROME	Phy00FLNY4_GRYBI	FBpp0310851	GBI_02484-RA	102	29	0.778626	many_to_many	GRYBI	GBI_02484
6284	Phy000PIWM_DROME	Phy00FLNY4_GRYBI	FBpp0271869	GBI_02484-RA	80	23	0.776699	many_to_many	GRYBI	GBI_02484
6285	Phy0005NCO_DROME	Phy00FLNY4_GRYBI	FBpp0078912	GBI_02484-RA	103	29	0.780303	many_to_many	GRYBI	GBI_02484
6286	Phy0005TWT_DROME	Phy00FLNY4_GRYBI	FBpp0084200	GBI_02484-RA	82	19	0.811881	many_to_many	GRYBI	GBI_02484
6287	Phy0005SAT_DROME	Phy00FLNY4_GRYBI	FBpp0081914	GBI_02484-RA	107	33	0.764286	many_to_many	GRYBI	GBI_02484
6288	Phy000PJ1M_DROME	Phy00FLNY4_GRYBI	FBpp0112264	GBI_02484-RA	102	26	0.796875	many_to_many	GRYBI	GBI_02484
6289	Phy000PJ9Z_DROME	Phy00FLNY4_GRYBI	FBpp0310308	GBI_02484-RA	97	26	0.788618	many_to_many	GRYBI	GBI_02484
6290	Phy0005TX0_DROME	Phy00FLNY4_GRYBI	FBpp0084203	GBI_02484-RA	75	21	0.78125	many_to_many	GRYBI	GBI_02484
6291	Phy0005TX7_DROME	Phy00FLNY4_GRYBI	FBpp0084227	GBI_02484-RA	99	25	0.798387	many_to_many	GRYBI	GBI_02484
6292	Phy0005TX3_DROME	Phy00FLNY4_GRYBI	FBpp0297095	GBI_02484-RA	99	29	0.773438	many_to_many	GRYBI	GBI_02484
6293	Phy0005WG0_DROME	Phy00FLNY4_GRYBI	FBpp0074289	GBI_02484-RA	104	27	0.793893	many_to_many	GRYBI	GBI_02484
6294	Phy0005TWW_DROME	Phy00FLNY4_GRYBI	FBpp0084237	GBI_02484-RA	97	23	0.808333	many_to_many	GRYBI	GBI_02484
6295	Phy0005TXB_DROME	Phy00FLNY4_GRYBI	FBpp0084223	GBI_02484-RA	95	23	0.805085	many_to_many	GRYBI	GBI_02484
6296	Phy0005QWR_DROME	Phy00FLNY4_GRYBI	FBpp0305850	GBI_02484-RA	95	29	0.766129	many_to_many	GRYBI	GBI_02484
6297	Phy0005TX8_DROME	Phy00FLNY4_GRYBI	FBpp0084226	GBI_02484-RA	103	28	0.78626	many_to_many	GRYBI	GBI_02484
6298	Phy000PJ5L_DROME	Phy00FLNY4_GRYBI	FBpp0288494	GBI_02484-RA	65	18	0.783133	many_to_many	GRYBI	GBI_02484
6299	Phy0005TWS_DROME	Phy00FLNY4_GRYBI	FBpp0084199	GBI_02484-RA	97	25	0.795082	many_to_many	GRYBI	GBI_02484
6300	Phy0005TX2_DROME	Phy00FLNY4_GRYBI	FBpp0084205	GBI_02484-RA	93	26	0.781513	many_to_many	GRYBI	GBI_02484
6301	Phy0005P0M_DROME	Phy00FLNYB_GRYBI	FBpp0072491	GBI_02491-RA	157	2	0.987421	many_to_many	GRYBI	GBI_02491
6302	Phy000PIST_DROME	Phy00FLNYB_GRYBI	FBpp0288476	GBI_02491-RA	1	0	1	many_to_many	GRYBI	GBI_02491
6303	Phy0005TUR_DROME	Phy00FLNYC_GRYBI	FBpp0084172	GBI_02495-RD	10	0	1	one_to_one	GRYBI	GBI_02495
6304	Phy0005RDE_DROME	Phy00FLNYG_GRYBI	FBpp0078189	GBI_02498-RA	8	0	1	one_to_one	GRYBI	GBI_02498
6305	Phy0005W6C_DROME	Phy00FLNYH_GRYBI	FBpp0073981	GBI_02499-RA	1	0	1	many_to_one	GRYBI	GBI_02499
6306	Phy004DEXN_DROME	Phy00FLNYH_GRYBI	FBpp0303109	GBI_02499-RA	14	7	0.666667	many_to_one	GRYBI	GBI_02499
6307	Phy0005XB4_DROME	Phy00FLNYH_GRYBI	FBpp0307862	GBI_02499-RA	1	0	1	many_to_many	GRYBI	GBI_02499
6308	Phy0005PMO_DROME	Phy00FLNYH_GRYBI	FBpp0076705	GBI_02499-RA	1	0	1	many_to_many	GRYBI	GBI_02499
6309	Phy000PIEQ_DROME	Phy00FLNYH_GRYBI	FBpp0088034	GBI_02499-RA	1	0	1	many_to_many	GRYBI	GBI_02499
6310	Phy0005XS9_DROME	Phy00FLNYJ_GRYBI	FBpp0308553	GBI_02497-RC	2	0	1	one_to_one	GRYBI	GBI_02497
6311	Phy0005NQO_DROME	Phy00FLNYK_GRYBI	FBpp0307465	GBI_02492-RA	20	1	0.952381	one_to_many	GRYBI	GBI_02492
6312	Phy004DENQ_DROME	Phy00FLNYL_GRYBI	FBpp0303212	GBI_02496-RB	9	1	0.9	one_to_one	GRYBI	GBI_02496
6313	Phy0005Q89_DROME	Phy00FLNYR_GRYBI	FBpp0303920	GBI_02504-RA	19	1	0.95	one_to_many	GRYBI	GBI_02504
6314	Phy0005WBU_DROME	Phy00FLNYU_GRYBI	FBpp0074113	GBI_02513-RA	8	0	1	one_to_one	GRYBI	GBI_02513
6315	Phy0005QLV_DROME	Phy00FLNYV_GRYBI	FBpp0075344	GBI_02515-RA	22	5	0.814815	one_to_one	GRYBI	GBI_02515
6316	Phy0005P56_DROME	Phy00FLNYW_GRYBI	FBpp0072658	GBI_02503-RA	11	0	1	one_to_one	GRYBI	GBI_02503
6317	Phy0005Q8G_DROME	Phy00FLNZ0_GRYBI	FBpp0305004	GBI_02512-RA	11	8	0.578947	one_to_one	GRYBI	GBI_02512
6318	Phy0005Q8A_DROME	Phy00FLNZ2_GRYBI	FBpp0075864	GBI_02511-RA	2	0	1	one_to_one	GRYBI	GBI_02511
6319	Phy0005N12_DROME	Phy00FLNZ5_GRYBI	FBpp0077296	GBI_02518-RA	2	0	1	one_to_many	GRYBI	GBI_02518
6320	Phy0005N12_DROME	Phy00FLNZ6_GRYBI	FBpp0077296	GBI_02519-RA	18	0	1	one_to_many	GRYBI	GBI_02519
6321	Phy0024KY3_DROME	Phy00FLNZ7_GRYBI	FBpp0290468	GBI_02520-RA	3	0	1	one_to_one	GRYBI	GBI_02520
6322	Phy003ZXZ6_DROME	Phy00FLNZ9_GRYBI	FBpp0300874	GBI_02524-RB	30	9	0.769231	one_to_one	GRYBI	GBI_02524
6323	Phy0005SKU_DROME	Phy00FLNZC_GRYBI	FBpp0088707	GBI_02528-RA	1	0	1	many_to_many	GRYBI	GBI_02528
6324	Phy0005YBB_DROME	Phy00FLNZC_GRYBI	FBpp0086586	GBI_02528-RA	1	0	1	many_to_many	GRYBI	GBI_02528
6325	Phy003ZXU7_DROME	Phy00FLNZD_GRYBI	FBpp0293271	GBI_02534-RB	22	3	0.88	many_to_many	GRYBI	GBI_02534
6326	Phy0005S2E_DROME	Phy00FLNZN_GRYBI	FBpp0081572	GBI_02535-RA	1	0	1	many_to_many	GRYBI	GBI_02535
6327	Phy0005XES_DROME	Phy00FLNZN_GRYBI	FBpp0099488	GBI_02535-RA	32	0	1	many_to_many	GRYBI	GBI_02535
6328	Phy0024LE1_DROME	Phy00FLNZN_GRYBI	FBpp0289791	GBI_02535-RA	1	0	1	many_to_many	GRYBI	GBI_02535
6329	Phy004DELX_DROME	Phy00FLNZP_GRYBI	FBpp0303185	GBI_02536-RA	10	0	1	one_to_one	GRYBI	GBI_02536
6330	Phy0005VB2_DROME	Phy00FLNZQ_GRYBI	FBpp0312526	GBI_02537-RA	10	0	1	one_to_one	GRYBI	GBI_02537
6331	Phy0005UPW_DROME	Phy00FLNZR_GRYBI	FBpp0305854	GBI_02538-RB	5	1	0.833333	one_to_many	GRYBI	GBI_02538
6332	Phy0005UPW_DROME	Phy00FLNZS_GRYBI	FBpp0305854	GBI_02539-RB	225	6	0.974026	one_to_many	GRYBI	GBI_02539
6333	Phy006IJUL_DROME	Phy00FLNZV_GRYBI	FBpp0309502	GBI_02542-RA	7	2	0.777778	many_to_one	GRYBI	GBI_02542
6334	Phy0005YLA_DROME	Phy00FLNZV_GRYBI	FBpp0297722	GBI_02542-RA	1	0	1	many_to_one	GRYBI	GBI_02542
6335	Phy0005OUG_DROME	Phy00FLNZX_GRYBI	FBpp0081028	GBI_02541-RA	1	0	1	many_to_many	GRYBI	GBI_02541
6336	Phy0005TWH_DROME	Phy00FLNZZ_GRYBI	FBpp0084241	GBI_02545-RB	141	2	0.986014	one_to_one	GRYBI	GBI_02545
6337	Phy0005SI7_DROME	Phy00FLO00_GRYBI	FBpp0082211	GBI_02543-RA	210	20	0.913043	many_to_one	GRYBI	GBI_02543
6338	Phy000PIST_DROME	Phy00FLO00_GRYBI	FBpp0288476	GBI_02543-RA	211	19	0.917391	many_to_many	GRYBI	GBI_02543
6339	Phy0005SI5_DROME	Phy00FLO00_GRYBI	FBpp0082209	GBI_02543-RA	208	20	0.912281	many_to_one	GRYBI	GBI_02543
6340	Phy0005SCY_DROME	Phy00FLO09_GRYBI	FBpp0308703	GBI_02569-RA	132	12	0.916667	many_to_many	GRYBI	GBI_02569
6341	Phy0005RP5_DROME	Phy00FLO09_GRYBI	FBpp0307559	GBI_02569-RA	133	12	0.917241	many_to_one	GRYBI	GBI_02569
6342	Phy007BV9R_DROME	Phy00FLO09_GRYBI	FBpp0308419	GBI_02569-RA	129	11	0.921429	many_to_many	GRYBI	GBI_02569
6343	Phy0005SD1_DROME	Phy00FLO09_GRYBI	FBpp0308709	GBI_02569-RA	121	10	0.923664	many_to_one	GRYBI	GBI_02569
6344	Phy0005YB6_DROME	Phy00FLO0B_GRYBI	FBpp0311631	GBI_02570-RA	1	0	1	many_to_many	GRYBI	GBI_02570
6345	Phy007BVA0_DROME	Phy00FLO0B_GRYBI	FBpp0311646	GBI_02570-RA	1	0	1	many_to_many	GRYBI	GBI_02570
6346	Phy001QLLE_DROME	Phy00FLO0B_GRYBI	FBpp0289405	GBI_02570-RA	1	0	1	many_to_many	GRYBI	GBI_02570
6347	Phy0005YB5_DROME	Phy00FLO0B_GRYBI	FBpp0311630	GBI_02570-RA	1	0	1	many_to_many	GRYBI	GBI_02570
6348	Phy0005X7K_DROME	Phy00FLO0B_GRYBI	FBpp0085466	GBI_02570-RA	1	0	1	many_to_many	GRYBI	GBI_02570
6349	Phy0005YB8_DROME	Phy00FLO0B_GRYBI	FBpp0086583	GBI_02570-RA	1	0	1	many_to_many	GRYBI	GBI_02570
6350	Phy001QLL2_DROME	Phy00FLO0B_GRYBI	FBpp0289404	GBI_02570-RA	1	0	1	many_to_many	GRYBI	GBI_02570
6351	Phy0005U5G_DROME	Phy00FLO0B_GRYBI	FBpp0308423	GBI_02570-RA	1	0	1	many_to_many	GRYBI	GBI_02570
6352	Phy0005YBB_DROME	Phy00FLO0B_GRYBI	FBpp0086586	GBI_02570-RA	1	0	1	many_to_many	GRYBI	GBI_02570
6353	Phy0005YB7_DROME	Phy00FLO0B_GRYBI	FBpp0086582	GBI_02570-RA	1	0	1	many_to_many	GRYBI	GBI_02570
6354	Phy007BUJD_DROME	Phy00FLO0B_GRYBI	FBpp0309924	GBI_02570-RA	1	0	1	many_to_many	GRYBI	GBI_02570
6355	Phy0005RU0_DROME	Phy00FLO0C_GRYBI	FBpp0081252	GBI_02574-RA	1	0	1	many_to_many	GRYBI	GBI_02574
6356	Phy0005WK4_DROME	Phy00FLO0E_GRYBI	FBpp0074455	GBI_02575-RA	8	0	1	one_to_one	GRYBI	GBI_02575
6357	Phy000PINZ_DROME	Phy00FLO0F_GRYBI	FBpp0112082	GBI_02572-RD	3	0	1	many_to_one	GRYBI	GBI_02572
6358	Phy007BUIV_DROME	Phy00FLO0F_GRYBI	FBpp0311252	GBI_02572-RD	1	0	1	many_to_one	GRYBI	GBI_02572
6359	Phy0005R1Y_DROME	Phy00FLO0F_GRYBI	FBpp0074697	GBI_02572-RD	1	0	1	many_to_one	GRYBI	GBI_02572
6360	Phy0005RBK_DROME	Phy00FLO0F_GRYBI	FBpp0078102	GBI_02572-RD	3	0	1	many_to_one	GRYBI	GBI_02572
6361	Phy0005OSN_DROME	Phy00FLO0F_GRYBI	FBpp0080926	GBI_02572-RD	12	7	0.631579	many_to_one	GRYBI	GBI_02572
6362	Phy0005WH6_DROME	Phy00FLO0F_GRYBI	FBpp0074332	GBI_02572-RD	4	0	1	many_to_one	GRYBI	GBI_02572
6363	Phy0005NN8_DROME	Phy00FLO0F_GRYBI	FBpp0079293	GBI_02572-RD	1	0	1	many_to_one	GRYBI	GBI_02572
6364	Phy0005SVM_DROME	Phy00FLO0F_GRYBI	FBpp0082752	GBI_02572-RD	6	2	0.75	many_to_one	GRYBI	GBI_02572
6365	Phy0024LDD_DROME	Phy00FLO0F_GRYBI	FBpp0290230	GBI_02572-RD	7	1	0.875	many_to_one	GRYBI	GBI_02572
6366	Phy0005NDR_DROME	Phy00FLO0F_GRYBI	FBpp0309856	GBI_02572-RD	1	0	1	many_to_one	GRYBI	GBI_02572
6367	Phy007BVKJ_DROME	Phy00FLO0F_GRYBI	FBpp0306249	GBI_02572-RD	1	0	1	many_to_many	GRYBI	GBI_02572
6368	Phy003ZXPN_DROME	Phy00FLO0F_GRYBI	FBpp0311344	GBI_02572-RD	2	0	1	many_to_one	GRYBI	GBI_02572
6369	Phy007BV7D_DROME	Phy00FLO0F_GRYBI	FBpp0309023	GBI_02572-RD	1	0	1	many_to_one	GRYBI	GBI_02572
6370	Phy0005NE0_DROME	Phy00FLO0F_GRYBI	FBpp0078954	GBI_02572-RD	1	0	1	many_to_one	GRYBI	GBI_02572
6371	Phy0005O0N_DROME	Phy00FLO0F_GRYBI	FBpp0079848	GBI_02572-RD	2	1	0.666667	many_to_one	GRYBI	GBI_02572
6372	Phy0005SYT_DROME	Phy00FLO0J_GRYBI	FBpp0082895	GBI_02577-RA	22	0	1	one_to_one	GRYBI	GBI_02577
6373	Phy0005ZJA_DROME	Phy00FLO0K_GRYBI	FBpp0072184	GBI_02580-RA	10	0	1	one_to_one	GRYBI	GBI_02580
6374	Phy0005V5X_DROME	Phy00FLO0L_GRYBI	FBpp0311480	GBI_02581-RA	9	1	0.9	one_to_one	GRYBI	GBI_02581
6375	Phy0005OAB_DROME	Phy00FLO0M_GRYBI	FBpp0310269	GBI_02578-RA	10	5	0.666667	one_to_many	GRYBI	GBI_02578
6376	Phy0005QJL_DROME	Phy00FLO0P_GRYBI	FBpp0075418	GBI_02584-RE	1	0	1	many_to_one	GRYBI	GBI_02584
6377	Phy0005QJM_DROME	Phy00FLO0P_GRYBI	FBpp0075417	GBI_02584-RE	1	0	1	many_to_one	GRYBI	GBI_02584
6378	Phy0005OGA_DROME	Phy00FLO0P_GRYBI	FBpp0307137	GBI_02584-RE	1	0	1	many_to_many	GRYBI	GBI_02584
6379	Phy007BV0O_DROME	Phy00FLO0P_GRYBI	FBpp0308671	GBI_02584-RE	1	0	1	many_to_many	GRYBI	GBI_02584
6380	Phy004DEOW_DROME	Phy00FLO0P_GRYBI	FBpp0302006	GBI_02584-RE	1	0	1	many_to_many	GRYBI	GBI_02584
6381	Phy007BV1E_DROME	Phy00FLO10_GRYBI	FBpp0309383	GBI_02583-RA	1	0	1	many_to_many	GRYBI	GBI_02583
6382	Phy0005VIH_DROME	Phy00FLO1H_GRYBI	FBpp0071172	GBI_02598-RB	11	0	1	many_to_many	GRYBI	GBI_02598
6383	Phy0005MRB_DROME	Phy00FLO1O_GRYBI	FBpp0077706	GBI_13861-RA	3	1	0.75	one_to_many	GRYBI	GBI_13861
6384	Phy0005MRB_DROME	Phy00FLO1Q_GRYBI	FBpp0077706	GBI_13860-RA	12	1	0.923077	one_to_many	GRYBI	GBI_13860
6385	Phy0024L6D_DROME	Phy00FLO1U_GRYBI	FBpp0288885	GBI_13863-RA	78	33	0.702703	one_to_one	GRYBI	GBI_13863
6386	Phy0024LJI_DROME	Phy00FLO1X_GRYBI	FBpp0290027	GBI_13866-RB	8	0	1	one_to_one	GRYBI	GBI_13866
6387	Phy0005S7Y_DROME	Phy00FLO1Z_GRYBI	FBpp0081812	GBI_13868-RA	13	12	0.52	many_to_one	GRYBI	GBI_13868
6388	Phy0005OUL_DROME	Phy00FLO1Z_GRYBI	FBpp0312178	GBI_13868-RA	14	11	0.56	many_to_one	GRYBI	GBI_13868
6389	Phy000PJB5_DROME	Phy00FLO21_GRYBI	FBpp0292040	GBI_13870-RA	1	0	1	one_to_many	GRYBI	GBI_13870
6390	Phy0005YYS_DROME	Phy00FLO22_GRYBI	FBpp0085616	GBI_13872-RA	36	0	1	one_to_one	GRYBI	GBI_13872
6391	Phy0005OA8_DROME	Phy00FLO23_GRYBI	FBpp0310267	GBI_13873-RD	1	0	1	many_to_one	GRYBI	GBI_13873
6392	Phy000PIGI_DROME	Phy00FLO23_GRYBI	FBpp0111987	GBI_13873-RD	17	3	0.85	many_to_one	GRYBI	GBI_13873
6393	Phy000PJB5_DROME	Phy00FLO27_GRYBI	FBpp0292040	GBI_13871-RA	1	0	1	one_to_many	GRYBI	GBI_13871
6394	Phy0005SXY_DROME	Phy00FLO28_GRYBI	FBpp0082855	GBI_13876-RA	40	1	0.97561	many_to_many	GRYBI	GBI_13876
6395	Phy0005R6A_DROME	Phy00FLO29_GRYBI	FBpp0077868	GBI_13875-RB	21	8	0.724138	one_to_one	GRYBI	GBI_13875
6396	Phy0005RZN_DROME	Phy00FLO2C_GRYBI	FBpp0311929	GBI_13877-RA	103	0	1	one_to_one	GRYBI	GBI_13877
6397	Phy0005NNR_DROME	Phy00FLO2D_GRYBI	FBpp0079332	GBI_13879-RA	18	4	0.818182	one_to_one	GRYBI	GBI_13879
6398	Phy0005T4Q_DROME	Phy00FLO2F_GRYBI	FBpp0083124	GBI_13878-RD	6	0	1	many_to_one	GRYBI	GBI_13878
6399	Phy0005R8O_DROME	Phy00FLO2F_GRYBI	FBpp0296988	GBI_13878-RD	26	15	0.634146	many_to_many	GRYBI	GBI_13878
6400	Phy000PJ2X_DROME	Phy00FLO2L_GRYBI	FBpp0271819	GBI_13880-RA	1	0	1	one_to_one	GRYBI	GBI_13880
6401	Phy0005RO0_DROME	Phy00FLO2R_GRYBI	FBpp0078263	GBI_13890-RA	72	10	0.878049	one_to_many	GRYBI	GBI_13890
6402	Phy0005RO0_DROME	Phy00FLO2S_GRYBI	FBpp0078263	GBI_13887-RA	62	4	0.939394	one_to_many	GRYBI	GBI_13887
6403	Phy0005SIR_DROME	Phy00FLO2U_GRYBI	FBpp0082227	GBI_13889-RA	12	4	0.75	many_to_many	GRYBI	GBI_13889
6404	Phy00375U8_DROME	Phy00FLO2U_GRYBI	FBpp0291732	GBI_13889-RA	12	4	0.75	many_to_many	GRYBI	GBI_13889
6405	Phy0005ZDI_DROME	Phy00FLO2U_GRYBI	FBpp0071920	GBI_13889-RA	12	4	0.75	many_to_many	GRYBI	GBI_13889
6406	Phy0005ZDJ_DROME	Phy00FLO2U_GRYBI	FBpp0071921	GBI_13889-RA	12	4	0.75	many_to_many	GRYBI	GBI_13889
6407	Phy0005RO1_DROME	Phy00FLO2V_GRYBI	FBpp0078251	GBI_13891-RA	72	5	0.935065	one_to_one	GRYBI	GBI_13891
6408	Phy0005RO6_DROME	Phy00FLO2W_GRYBI	FBpp0078255	GBI_13901-RA	31	6	0.837838	one_to_one	GRYBI	GBI_13901
6409	Phy003ZYCN_DROME	Phy00FLO30_GRYBI	FBpp0292830	GBI_13910-RA	1	0	1	many_to_one	GRYBI	GBI_13910
6410	Phy007BUA8_DROME	Phy00FLO30_GRYBI	FBpp0306605	GBI_13910-RA	2	0	1	many_to_many	GRYBI	GBI_13910
6411	Phy007BUA8_DROME	Phy00FLO31_GRYBI	FBpp0306605	GBI_13909-RA	7	0	1	many_to_many	GRYBI	GBI_13909
6412	Phy0005WAL_DROME	Phy00FLO3H_GRYBI	FBpp0074150	GBI_10118-RA	13	0	1	many_to_one	GRYBI	GBI_10118
6413	Phy0005NA3_DROME	Phy00FLO3H_GRYBI	FBpp0304813	GBI_10118-RA	3	0	1	many_to_one	GRYBI	GBI_10118
6414	Phy0005PQ5_DROME	Phy00FLO3L_GRYBI	FBpp0076589	GBI_10120-RA	10	0	1	one_to_one	GRYBI	GBI_10120
6415	Phy0005ZL6_DROME	Phy00FLO3P_GRYBI	FBpp0072221	GBI_10123-RA	2	1	0.666667	many_to_many	GRYBI	GBI_10123
6416	Phy0005W3K_DROME	Phy00FLO3V_GRYBI	FBpp0073784	GBI_10127-RA	3	0	1	one_to_many	GRYBI	GBI_10127
6417	Phy0005Z08_DROME	Phy00FLO3W_GRYBI	FBpp0085564	GBI_10131-RA	5	0	1	many_to_one	GRYBI	GBI_10131
6418	Phy003ZXLK_DROME	Phy00FLO3W_GRYBI	FBpp0297142	GBI_10131-RA	1	0	1	many_to_many	GRYBI	GBI_10131
6419	Phy0005MPZ_DROME	Phy00FLO3W_GRYBI	FBpp0077715	GBI_10131-RA	1	0	1	many_to_many	GRYBI	GBI_10131
6420	Phy0005MQP_DROME	Phy00FLO3W_GRYBI	FBpp0077735	GBI_10131-RA	1	0	1	many_to_many	GRYBI	GBI_10131
6421	Phy0005Y54_DROME	Phy00FLO3X_GRYBI	FBpp0086821	GBI_10128-RA	60	5	0.923077	one_to_one	GRYBI	GBI_10128
6422	Phy0005U60_DROME	Phy00FLO3Y_GRYBI	FBpp0084564	GBI_10130-RB	14	0	1	many_to_one	GRYBI	GBI_10130
6423	Phy0005WL8_DROME	Phy00FLO3Y_GRYBI	FBpp0310720	GBI_10130-RB	14	0	1	many_to_one	GRYBI	GBI_10130
6424	Phy0005PBO_DROME	Phy00FLO3Z_GRYBI	FBpp0072928	GBI_10132-RB	5	1	0.833333	many_to_one	GRYBI	GBI_10132
6425	Phy0005PAA_DROME	Phy00FLO3Z_GRYBI	FBpp0072891	GBI_10132-RB	1	0	1	many_to_one	GRYBI	GBI_10132
6426	Phy0024LH0_DROME	Phy00FLO44_GRYBI	FBpp0289190	GBI_10133-RA	41	2	0.953488	one_to_one	GRYBI	GBI_10133
6427	Phy0024LOR_DROME	Phy00FLO48_GRYBI	FBpp0308924	GBI_10138-RA	1	0	1	one_to_one	GRYBI	GBI_10138
6428	Phy000PIFZ_DROME	Phy00FLO4B_GRYBI	FBpp0111977	GBI_10140-RB	138	8	0.945205	one_to_one	GRYBI	GBI_10140
6429	Phy0005VY0_DROME	Phy00FLO4D_GRYBI	FBpp0305522	GBI_10141-RB	24	13	0.648649	one_to_one	GRYBI	GBI_10141
6430	Phy0005P3A_DROME	Phy00FLO4H_GRYBI	FBpp0072583	GBI_10144-RC	197	23	0.895455	many_to_many	GRYBI	GBI_10144
6431	Phy0005VXE_DROME	Phy00FLO4K_GRYBI	FBpp0308734	GBI_10149-RC	12	1	0.923077	one_to_many	GRYBI	GBI_10149
6432	Phy0005MPG_DROME	Phy00FLO4S_GRYBI	FBpp0303497	GBI_10146-RA	3	0	1	one_to_one	GRYBI	GBI_10146
6433	Phy003ZXK4_DROME	Phy00FLO4T_GRYBI	FBpp0293459	GBI_10152-RA	3	0	1	many_to_many	GRYBI	GBI_10152
6434	Phy003ZXK4_DROME	Phy00FLO4V_GRYBI	FBpp0293459	GBI_10151-RA	1	0	1	many_to_many	GRYBI	GBI_10151
6435	Phy0005T0R_DROME	Phy00FLO4X_GRYBI	FBpp0082973	GBI_10153-RB	24	0	1	one_to_one	GRYBI	GBI_10153
6436	Phy0005NUE_DROME	Phy00FLO4Y_GRYBI	FBpp0079577	GBI_10154-RA	10	0	1	one_to_many	GRYBI	GBI_10154
6437	Phy00EB3WZ_DROME	Phy00FLO50_GRYBI	FBpp0423143	GBI_10157-RA	12	0	1	one_to_one	GRYBI	GBI_10157
6438	Phy004DEIN_DROME	Phy00FLO57_GRYBI	FBpp0303267	GBI_10161-RA	26	2	0.928571	one_to_one	GRYBI	GBI_10161
6439	Phy0005S7D_DROME	Phy00FLO5A_GRYBI	FBpp0081773	GBI_10162-RB	22	2	0.916667	many_to_one	GRYBI	GBI_10162
6440	Phy0005S7C_DROME	Phy00FLO5A_GRYBI	FBpp0081774	GBI_10162-RB	22	2	0.916667	many_to_one	GRYBI	GBI_10162
6441	Phy0005O44_DROME	Phy00FLO5A_GRYBI	FBpp0309444	GBI_10162-RB	24	0	1	many_to_one	GRYBI	GBI_10162
6442	Phy003ZXB4_DROME	Phy00FLO5G_GRYBI	FBpp0297633	GBI_10168-RF	10	1	0.909091	one_to_one	GRYBI	GBI_10168
6443	Phy00FGRW3_DROME	Phy00FLO5Q_GRYBI	FBpp0428125	GBI_10174-RA	1	0	1	many_to_many	GRYBI	GBI_10174
6444	Phy0005QI8_DROME	Phy00FLO5S_GRYBI	FBpp0075431	GBI_10171-RA	22	0	1	one_to_one	GRYBI	GBI_10171
6445	Phy007BV7T_DROME	Phy00FLO5U_GRYBI	FBpp0307661	GBI_13482-RA	7	0	1	many_to_many	GRYBI	GBI_13482
6446	Phy0005ZFA_DROME	Phy00FLO5V_GRYBI	FBpp0312237	GBI_13484-RA	7	0	1	one_to_one	GRYBI	GBI_13484
6447	Phy0005ZI1_DROME	Phy00FLO63_GRYBI	FBpp0310003	GBI_13490-RA	10	0	1	one_to_one	GRYBI	GBI_13490
6448	Phy0005T40_DROME	Phy00FLO64_GRYBI	FBpp0083089	GBI_13493-RB	15	2	0.882353	one_to_one	GRYBI	GBI_13493
6449	Phy0005OJ5_DROME	Phy00FLO65_GRYBI	FBpp0296964	GBI_13489-RA	13	3	0.8125	one_to_one	GRYBI	GBI_13489
6450	Phy0005ZI7_DROME	Phy00FLO66_GRYBI	FBpp0072099	GBI_13491-RB	10	0	1	one_to_one	GRYBI	GBI_13491
6451	Phy0005ZNH_DROME	Phy00FLO68_GRYBI	FBpp0310115	GBI_13498-RA	72	30	0.705882	one_to_one	GRYBI	GBI_13498
6452	Phy0005VD8_DROME	Phy00FLO69_GRYBI	FBpp0309989	GBI_13494-RB	9	1	0.9	many_to_one	GRYBI	GBI_13494
6453	Phy0005MOX_DROME	Phy00FLO69_GRYBI	FBpp0077781	GBI_13494-RB	1	0	1	many_to_many	GRYBI	GBI_13494
6454	Phy000PJTC_DROME	Phy00FLO6A_GRYBI	FBpp0111603	GBI_13496-RA	2	1	0.666667	one_to_many	GRYBI	GBI_13496
6455	Phy003ZYLH_DROME	Phy00FLO6D_GRYBI	FBpp0294007	GBI_13492-RA	479	8	0.983573	one_to_one	GRYBI	GBI_13492
6456	Phy0005Y8J_DROME	Phy00FLO6G_GRYBI	FBpp0086689	GBI_13502-RA	5	4	0.555556	one_to_many	GRYBI	GBI_13502
6457	Phy0005TU6_DROME	Phy00FLO6J_GRYBI	FBpp0084089	GBI_13510-RB	119	12	0.908397	one_to_one	GRYBI	GBI_13510
6458	Phy0005XAX_DROME	Phy00FLO6N_GRYBI	FBpp0307855	GBI_13511-RA	1	0	1	one_to_many	GRYBI	GBI_13511
6459	Phy0005SKE_DROME	Phy00FLO6O_GRYBI	FBpp0311095	GBI_13518-RB	51	12	0.809524	many_to_one	GRYBI	GBI_13518
6460	Phy0005SKF_DROME	Phy00FLO6O_GRYBI	FBpp0311093	GBI_13518-RB	10	6	0.625	many_to_one	GRYBI	GBI_13518
6461	Phy0005VXW_DROME	Phy00FLO6O_GRYBI	FBpp0305521	GBI_13518-RB	38	25	0.603175	many_to_one	GRYBI	GBI_13518
6462	Phy0005ZCB_DROME	Phy00FLO6Q_GRYBI	FBpp0071888	GBI_13520-RA	9	1	0.9	many_to_one	GRYBI	GBI_13520
6463	Phy0005W3V_DROME	Phy00FLO6Q_GRYBI	FBpp0303429	GBI_13520-RA	9	1	0.9	many_to_one	GRYBI	GBI_13520
6464	Phy0005Y84_DROME	Phy00FLO6R_GRYBI	FBpp0086701	GBI_13519-RA	14	6	0.7	one_to_one	GRYBI	GBI_13519
6465	Phy0005RUX_DROME	Phy00FLO6S_GRYBI	FBpp0308780	GBI_13506-RA	139	3	0.978873	one_to_one	GRYBI	GBI_13506
6466	Phy0005YSW_DROME	Phy00FLO6U_GRYBI	FBpp0311547	GBI_13515-RA	21	0	1	one_to_many	GRYBI	GBI_13515
6467	Phy0005TU5_DROME	Phy00FLO6V_GRYBI	FBpp0084099	GBI_13508-RA	109	9	0.923729	one_to_one	GRYBI	GBI_13508
6468	Phy0005V0G_DROME	Phy00FLO6W_GRYBI	FBpp0311753	GBI_13505-RA	5	2	0.714286	many_to_many	GRYBI	GBI_13505
6469	Phy004DETR_DROME	Phy00FLO6X_GRYBI	FBpp0303122	GBI_13507-RB	60	6	0.909091	one_to_one	GRYBI	GBI_13507
6470	Phy0005YSW_DROME	Phy00FLO6Z_GRYBI	FBpp0311547	GBI_13517-RC	21	0	1	one_to_many	GRYBI	GBI_13517
6471	Phy0005YSW_DROME	Phy00FLO71_GRYBI	FBpp0311547	GBI_13516-RD	21	0	1	one_to_many	GRYBI	GBI_13516
6472	Phy0005XM4_DROME	Phy00FLO76_GRYBI	FBpp0087607	GBI_13512-RA	9	0	1	one_to_one	GRYBI	GBI_13512
6473	Phy0005YSW_DROME	Phy00FLO77_GRYBI	FBpp0311547	GBI_13513-RC	21	0	1	one_to_many	GRYBI	GBI_13513
6474	Phy0005YSW_DROME	Phy00FLO79_GRYBI	FBpp0311547	GBI_13514-RA	21	0	1	one_to_many	GRYBI	GBI_13514
6475	Phy0005NU8_DROME	Phy00FLO7A_GRYBI	FBpp0079660	GBI_13503-RA	1	0	1	one_to_many	GRYBI	GBI_13503
6476	Phy0005OMC_DROME	Phy00FLO7C_GRYBI	FBpp0312552	GBI_13527-RA	11	3	0.785714	one_to_one	GRYBI	GBI_13527
6477	Phy0005Z88_DROME	Phy00FLO7E_GRYBI	FBpp0071732	GBI_13528-RA	1	0	1	many_to_many	GRYBI	GBI_13528
6478	Phy0005U80_DROME	Phy00FLO7E_GRYBI	FBpp0305528	GBI_13528-RA	26	0	1	many_to_many	GRYBI	GBI_13528
6479	Phy0005P6B_DROME	Phy00FLO7G_GRYBI	FBpp0072723	GBI_13524-RA	10	0	1	one_to_one	GRYBI	GBI_13524
6480	Phy0005XF1_DROME	Phy00FLO7H_GRYBI	FBpp0308405	GBI_13523-RA	8	1	0.888889	one_to_many	GRYBI	GBI_13523
6481	Phy0005XF1_DROME	Phy00FLO7I_GRYBI	FBpp0308405	GBI_13521-RA	1	0	1	one_to_many	GRYBI	GBI_13521
6482	Phy003ZXVV_DROME	Phy00FLO7K_GRYBI	FBpp0293936	GBI_13531-RA	1	0	1	many_to_one	GRYBI	GBI_13531
6483	Phy0024L0S_DROME	Phy00FLO7K_GRYBI	FBpp0289530	GBI_13531-RA	1	0	1	many_to_one	GRYBI	GBI_13531
6484	Phy0005N35_DROME	Phy00FLO7K_GRYBI	FBpp0308649	GBI_13531-RA	1	0	1	many_to_many	GRYBI	GBI_13531
6485	Phy0005N32_DROME	Phy00FLO7P_GRYBI	FBpp0312172	GBI_13534-RA	37	29	0.560606	one_to_one	GRYBI	GBI_13534
6486	Phy0005N35_DROME	Phy00FLO7Q_GRYBI	FBpp0308649	GBI_13533-RA	1	0	1	many_to_many	GRYBI	GBI_13533
6487	Phy007BUS2_DROME	Phy00FLO7R_GRYBI	FBpp0310376	GBI_13535-RA	13	3	0.8125	one_to_one	GRYBI	GBI_13535
6488	Phy0005XQP_DROME	Phy00FLO7T_GRYBI	FBpp0087356	GBI_13536-RA	44	10	0.814815	many_to_one	GRYBI	GBI_13536
6489	Phy0005XQQ_DROME	Phy00FLO7T_GRYBI	FBpp0087406	GBI_13536-RA	44	10	0.814815	many_to_one	GRYBI	GBI_13536
6490	Phy0005XQM_DROME	Phy00FLO7T_GRYBI	FBpp0087354	GBI_13536-RA	44	10	0.814815	many_to_one	GRYBI	GBI_13536
6491	Phy004DEM8_DROME	Phy00FLO7U_GRYBI	FBpp0303039	GBI_13537-RA	1	0	1	one_to_many	GRYBI	GBI_13537
6492	Phy0005OBT_DROME	Phy00FLO7V_GRYBI	FBpp0080257	GBI_13539-RA	10	0	1	one_to_one	GRYBI	GBI_13539
6493	Phy0005W4A_DROME	Phy00FLO7W_GRYBI	FBpp0099689	GBI_13540-RA	7	0	1	one_to_one	GRYBI	GBI_13540
6494	Phy004DEM8_DROME	Phy00FLO7Z_GRYBI	FBpp0303039	GBI_13538-RA	18	3	0.857143	one_to_many	GRYBI	GBI_13538
6495	Phy0005QL9_DROME	Phy00FLO80_GRYBI	FBpp0075353	GBI_13541-RA	13	0	1	one_to_one	GRYBI	GBI_13541
6496	Phy0005XCV_DROME	Phy00FLO84_GRYBI	FBpp0311746	GBI_13543-RE	19	2	0.904762	one_to_one	GRYBI	GBI_13543
6497	Phy0005XAY_DROME	Phy00FLO85_GRYBI	FBpp0311783	GBI_13542-RA	80	0	1	many_to_one	GRYBI	GBI_13542
6498	Phy0005P30_DROME	Phy00FLO85_GRYBI	FBpp0305409	GBI_13542-RA	1	0	1	many_to_one	GRYBI	GBI_13542
6499	Phy0005XCB_DROME	Phy00FLO87_GRYBI	FBpp0088012	GBI_13546-RA	47	1	0.979167	one_to_one	GRYBI	GBI_13546
6500	Phy0005NBQ_DROME	Phy00FLO88_GRYBI	FBpp0078846	GBI_13548-RA	10	0	1	one_to_one	GRYBI	GBI_13548
6501	Phy0005XAV_DROME	Phy00FLO89_GRYBI	FBpp0289361	GBI_13544-RB	10	0	1	one_to_one	GRYBI	GBI_13544
6502	Phy0005VX7_DROME	Phy00FLO8E_GRYBI	FBpp0309262	GBI_13547-RA	8	0	1	one_to_one	GRYBI	GBI_13547
6503	Phy003ZY2P_DROME	Phy00FLO8G_GRYBI	FBpp0297775	GBI_20689-RA	1	0	1	one_to_many	GRYBI	GBI_20689
6504	Phy000PJLR_DROME	Phy00FLO8H_GRYBI	FBpp0304040	GBI_20690-RA	13	1	0.928571	one_to_one	GRYBI	GBI_20690
6505	Phy000PI83_DROME	Phy00FLO8I_GRYBI	FBpp0074453	GBI_20691-RA	64	0	1	one_to_many	GRYBI	GBI_20691
6506	Phy003ZY2P_DROME	Phy00FLO8J_GRYBI	FBpp0297775	GBI_20687-RA	4	0	1	one_to_many	GRYBI	GBI_20687
6507	Phy003ZY2P_DROME	Phy00FLO8K_GRYBI	FBpp0297775	GBI_20688-RA	1	0	1	one_to_many	GRYBI	GBI_20688
6508	Phy0024LLY_DROME	Phy00FLO8L_GRYBI	FBpp0289964	GBI_17864-RA	102	0	1	one_to_one	GRYBI	GBI_17864
6509	Phy0024LIR_DROME	Phy00FLO8M_GRYBI	FBpp0311466	GBI_17866-RA	9	1	0.9	one_to_one	GRYBI	GBI_17866
6510	Phy0005TWV_DROME	Phy00FLO8Q_GRYBI	FBpp0084202	GBI_17867-RC	69	62	0.526718	many_to_many	GRYBI	GBI_17867
6511	Phy007BVOA_DROME	Phy00FLO8Q_GRYBI	FBpp0307221	GBI_17867-RC	100	86	0.537634	many_to_many	GRYBI	GBI_17867
6512	Phy0005TWO_DROME	Phy00FLO8Q_GRYBI	FBpp0084196	GBI_17867-RC	108	105	0.507042	many_to_many	GRYBI	GBI_17867
6513	Phy0005TX0_DROME	Phy00FLO8Q_GRYBI	FBpp0084203	GBI_17867-RC	68	64	0.515152	many_to_many	GRYBI	GBI_17867
6514	Phy0005YY5_DROME	Phy00FLO8Q_GRYBI	FBpp0085633	GBI_17867-RC	100	90	0.526316	many_to_many	GRYBI	GBI_17867
6515	Phy0005WG0_DROME	Phy00FLO8Q_GRYBI	FBpp0074289	GBI_17867-RC	108	103	0.511848	many_to_many	GRYBI	GBI_17867
6516	Phy000PJ0Y_DROME	Phy00FLO8Q_GRYBI	FBpp0112258	GBI_17867-RC	29	24	0.54717	many_to_many	GRYBI	GBI_17867
6517	Phy0005TX4_DROME	Phy00FLO8Q_GRYBI	FBpp0084230	GBI_17867-RC	89	73	0.549383	many_to_many	GRYBI	GBI_17867
6518	Phy000PJ4Q_DROME	Phy00FLO8Q_GRYBI	FBpp0288491	GBI_17867-RC	88	70	0.556962	many_to_many	GRYBI	GBI_17867
6519	Phy0005NCN_DROME	Phy00FLO8Q_GRYBI	FBpp0303667	GBI_17867-RC	133	123	0.519531	many_to_many	GRYBI	GBI_17867
6520	Phy0005TWW_DROME	Phy00FLO8Q_GRYBI	FBpp0084237	GBI_17867-RC	97	86	0.530055	many_to_many	GRYBI	GBI_17867
6521	Phy0005NCO_DROME	Phy00FLO8Q_GRYBI	FBpp0078912	GBI_17867-RC	128	111	0.535565	many_to_many	GRYBI	GBI_17867
6522	Phy000PIWN_DROME	Phy00FLO8Q_GRYBI	FBpp0288380	GBI_17867-RC	100	98	0.505051	many_to_many	GRYBI	GBI_17867
6523	Phy0005TWS_DROME	Phy00FLO8Q_GRYBI	FBpp0084199	GBI_17867-RC	87	85	0.505814	many_to_many	GRYBI	GBI_17867
6524	Phy0005SAT_DROME	Phy00FLO8Q_GRYBI	FBpp0081914	GBI_17867-RC	125	121	0.50813	many_to_many	GRYBI	GBI_17867
6525	Phy0005TYT_DROME	Phy00FLO8Q_GRYBI	FBpp0084292	GBI_17867-RC	97	92	0.513228	many_to_many	GRYBI	GBI_17867
6526	Phy0005TXB_DROME	Phy00FLO8Q_GRYBI	FBpp0084223	GBI_17867-RC	98	88	0.526882	many_to_many	GRYBI	GBI_17867
6527	Phy0005TWZ_DROME	Phy00FLO8Q_GRYBI	FBpp0084234	GBI_17867-RC	85	81	0.512048	many_to_many	GRYBI	GBI_17867
6528	Phy0005TX3_DROME	Phy00FLO8Q_GRYBI	FBpp0297095	GBI_17867-RC	113	96	0.54067	many_to_many	GRYBI	GBI_17867
6529	Phy0005TX9_DROME	Phy00FLO8Q_GRYBI	FBpp0084225	GBI_17867-RC	119	111	0.517391	many_to_many	GRYBI	GBI_17867
6530	Phy000PJ1M_DROME	Phy00FLO8Q_GRYBI	FBpp0112264	GBI_17867-RC	110	103	0.516432	many_to_many	GRYBI	GBI_17867
6531	Phy0005SAS_DROME	Phy00FLO8Q_GRYBI	FBpp0081915	GBI_17867-RC	130	120	0.52	many_to_many	GRYBI	GBI_17867
6532	Phy0005SAU_DROME	Phy00FLO8Q_GRYBI	FBpp0081913	GBI_17867-RC	132	117	0.53012	many_to_many	GRYBI	GBI_17867
6533	Phy0005TX7_DROME	Phy00FLO8Q_GRYBI	FBpp0084227	GBI_17867-RC	86	82	0.511905	many_to_many	GRYBI	GBI_17867
6534	Phy000PIWL_DROME	Phy00FLO8Q_GRYBI	FBpp0112997	GBI_17867-RC	113	106	0.515982	many_to_many	GRYBI	GBI_17867
6535	Phy000PIWM_DROME	Phy00FLO8Q_GRYBI	FBpp0271869	GBI_17867-RC	76	69	0.524138	many_to_many	GRYBI	GBI_17867
6536	Phy000PJ5L_DROME	Phy00FLO8Q_GRYBI	FBpp0288494	GBI_17867-RC	58	52	0.527273	many_to_many	GRYBI	GBI_17867
6537	Phy0005TX8_DROME	Phy00FLO8Q_GRYBI	FBpp0084226	GBI_17867-RC	96	91	0.513369	many_to_many	GRYBI	GBI_17867
6538	Phy000PJ9Z_DROME	Phy00FLO8Q_GRYBI	FBpp0310308	GBI_17867-RC	94	90	0.51087	many_to_many	GRYBI	GBI_17867
6539	Phy0005TX2_DROME	Phy00FLO8Q_GRYBI	FBpp0084205	GBI_17867-RC	81	79	0.50625	many_to_many	GRYBI	GBI_17867
6540	Phy0005TX5_DROME	Phy00FLO8Q_GRYBI	FBpp0307220	GBI_17867-RC	109	100	0.521531	many_to_many	GRYBI	GBI_17867
6541	Phy0005NTX_DROME	Phy00FLO8W_GRYBI	FBpp0079573	GBI_17872-RA	21	12	0.636364	many_to_one	GRYBI	GBI_17872
6542	Phy007BV6Y_DROME	Phy00FLO8W_GRYBI	FBpp0306619	GBI_17872-RA	28	8	0.777778	many_to_many	GRYBI	GBI_17872
6543	Phy0005TOY_DROME	Phy00FLO93_GRYBI	FBpp0305404	GBI_17873-RA	207	12	0.945205	many_to_many	GRYBI	GBI_17873
6544	Phy0005N0T_DROME	Phy00FLO95_GRYBI	FBpp0300634	GBI_17881-RB	19	0	1	one_to_one	GRYBI	GBI_17881
6545	Phy003ZXPF_DROME	Phy00FLO98_GRYBI	FBpp0428316	GBI_17878-RB	18	9	0.666667	one_to_one	GRYBI	GBI_17878
6546	Phy0005QBX_DROME	Phy00FLO9D_GRYBI	FBpp0304880	GBI_17877-RB	10	0	1	one_to_one	GRYBI	GBI_17877
6547	Phy0005N4M_DROME	Phy00FLO9J_GRYBI	FBpp0077115	GBI_19103-RB	14	1	0.933333	many_to_many	GRYBI	GBI_19103
6548	Phy0005Y3F_DROME	Phy00FLO9J_GRYBI	FBpp0086841	GBI_19103-RB	1	0	1	many_to_many	GRYBI	GBI_19103
6549	Phy0005N4N_DROME	Phy00FLO9O_GRYBI	FBpp0111812	GBI_19107-RA	145	6	0.960265	one_to_one	GRYBI	GBI_19107
6550	Phy0005PVT_DROME	Phy00FLO9W_GRYBI	FBpp0305268	GBI_19109-RB	1	0	1	many_to_many	GRYBI	GBI_19109
6551	Phy0005PB4_DROME	Phy00FLO9X_GRYBI	FBpp0072908	GBI_19110-RA	11	1	0.916667	one_to_many	GRYBI	GBI_19110
6552	Phy0005PB7_DROME	Phy00FLO9Y_GRYBI	FBpp0072910	GBI_19111-RA	3	1	0.75	one_to_one	GRYBI	GBI_19111
6553	Phy0005NVK_DROME	Phy00FLOA1_GRYBI	FBpp0079637	GBI_10968-RB	13	0	1	many_to_many	GRYBI	GBI_10968
6554	Phy007BVGB_DROME	Phy00FLOA1_GRYBI	FBpp0310618	GBI_10968-RB	12	1	0.923077	many_to_many	GRYBI	GBI_10968
6555	Phy0005ODC_DROME	Phy00FLOA3_GRYBI	FBpp0310292	GBI_10969-RA	10	8	0.555556	one_to_many	GRYBI	GBI_10969
6556	Phy0005YGN_DROME	Phy00FLOA4_GRYBI	FBpp0086382	GBI_10970-RA	70	5	0.933333	many_to_many	GRYBI	GBI_10970
6557	Phy0005OU5_DROME	Phy00FLOA5_GRYBI	FBpp0081034	GBI_10971-RA	60	3	0.952381	one_to_many	GRYBI	GBI_10971
6558	Phy0005YGM_DROME	Phy00FLOA8_GRYBI	FBpp0308232	GBI_10975-RA	10	0	1	one_to_one	GRYBI	GBI_10975
6559	Phy000PJAI_DROME	Phy00FLOAC_GRYBI	FBpp0112375	GBI_10981-RA	1	0	1	many_to_many	GRYBI	GBI_10981
6560	Phy007BVFV_DROME	Phy00FLOAC_GRYBI	FBpp0306703	GBI_10981-RA	21	0	1	many_to_many	GRYBI	GBI_10981
6561	Phy0005OUJ_DROME	Phy00FLOAD_GRYBI	FBpp0081001	GBI_10976-RA	10	0	1	one_to_one	GRYBI	GBI_10976
6562	Phy0024LQC_DROME	Phy00FLOAH_GRYBI	FBpp0290422	GBI_10983-RA	1	0	1	one_to_one	GRYBI	GBI_10983
6563	Phy0005ZHS_DROME	Phy00FLOAK_GRYBI	FBpp0072069	GBI_10988-RC	25	3	0.892857	one_to_one	GRYBI	GBI_10988
6564	Phy0005OFE_DROME	Phy00FLOAP_GRYBI	FBpp0080401	GBI_10986-RA	10	0	1	one_to_one	GRYBI	GBI_10986
6565	Phy0005W02_DROME	Phy00FLOAQ_GRYBI	FBpp0311925	GBI_10987-RA	108	28	0.794118	one_to_one	GRYBI	GBI_10987
6566	Phy007BVM4_DROME	Phy00FLOAR_GRYBI	FBpp0309591	GBI_10990-RA	1	0	1	many_to_many	GRYBI	GBI_10990
6567	Phy0005XKI_DROME	Phy00FLOAU_GRYBI	FBpp0087667	GBI_10991-RA	2	0	1	one_to_one	GRYBI	GBI_10991
6568	Phy0005XOM_DROME	Phy00FLOAV_GRYBI	FBpp0087519	GBI_10992-RA	7	3	0.7	many_to_one	GRYBI	GBI_10992
6569	Phy0005QZE_DROME	Phy00FLOAV_GRYBI	FBpp0074801	GBI_10992-RA	9	3	0.75	many_to_one	GRYBI	GBI_10992
6570	Phy0005VGE_DROME	Phy00FLOAW_GRYBI	FBpp0309145	GBI_10994-RA	33	1	0.970588	one_to_one	GRYBI	GBI_10994
6571	Phy0005WSY_DROME	Phy00FLOB1_GRYBI	FBpp0300967	GBI_10993-RA	10	0	1	one_to_one	GRYBI	GBI_10993
6572	Phy0005X4P_DROME	Phy00FLOB3_GRYBI	FBpp0300187	GBI_10997-RB	6	1	0.857143	one_to_one	GRYBI	GBI_10997
6573	Phy0005ZLK_DROME	Phy00FLOB7_GRYBI	FBpp0072230	GBI_10998-RA	15	0	1	many_to_one	GRYBI	GBI_10998
6574	Phy0005UK6_DROME	Phy00FLOB7_GRYBI	FBpp0085150	GBI_10998-RA	12	3	0.8	many_to_one	GRYBI	GBI_10998
6575	Phy0005NYO_DROME	Phy00FLOB9_GRYBI	FBpp0079746	GBI_10999-RA	9	0	1	one_to_one	GRYBI	GBI_10999
6576	Phy0005U75_DROME	Phy00FLOBA_GRYBI	FBpp0084636	GBI_11000-RA	1	0	1	many_to_many	GRYBI	GBI_11000
6577	Phy0005XXE_DROME	Phy00FLOBD_GRYBI	FBpp0087135	GBI_11005-RA	1	0	1	many_to_many	GRYBI	GBI_11005
6578	Phy004DF4D_DROME	Phy00FLOBD_GRYBI	FBpp0303014	GBI_11005-RA	7	3	0.7	many_to_many	GRYBI	GBI_11005
6579	Phy007BVMS_DROME	Phy00FLOBD_GRYBI	FBpp0311100	GBI_11005-RA	8	2	0.8	many_to_many	GRYBI	GBI_11005
6580	Phy004DF4D_DROME	Phy00FLOBE_GRYBI	FBpp0303014	GBI_11007-RA	2	0	1	many_to_many	GRYBI	GBI_11007
6581	Phy007BVMS_DROME	Phy00FLOBE_GRYBI	FBpp0311100	GBI_11007-RA	21	0	1	many_to_many	GRYBI	GBI_11007
6582	Phy0005XIS_DROME	Phy00FLOBM_GRYBI	FBpp0087739	GBI_11012-RC	1	0	1	one_to_many	GRYBI	GBI_11012
6583	Phy00EB3XI_DROME	Phy00FLOBR_GRYBI	FBpp0423045	GBI_11017-RA	1	0	1	many_to_one	GRYBI	GBI_11017
6584	Phy0005N4P_DROME	Phy00FLOBR_GRYBI	FBpp0077119	GBI_11017-RA	1	0	1	many_to_many	GRYBI	GBI_11017
6585	Phy003ZY6Z_DROME	Phy00FLOBV_GRYBI	FBpp0293463	GBI_11020-RA	98	24	0.803279	one_to_many	GRYBI	GBI_11020
6586	Phy0005YA7_DROME	Phy00FLOBW_GRYBI	FBpp0311552	GBI_11019-RA	10	0	1	one_to_many	GRYBI	GBI_11019
6587	Phy004DEWL_DROME	Phy00FLOBX_GRYBI	FBpp0303105	GBI_11022-RC	47	1	0.979167	one_to_one	GRYBI	GBI_11022
6588	Phy0005X3N_DROME	Phy00FLOC3_GRYBI	FBpp0311260	GBI_11026-RA	11	0	1	one_to_one	GRYBI	GBI_11026
6589	Phy0005UX3_DROME	Phy00FLOC5_GRYBI	FBpp0070308	GBI_11025-RA	10	0	1	one_to_one	GRYBI	GBI_11025
6590	Phy004DF5L_DROME	Phy00FLOC6_GRYBI	FBpp0302660	GBI_11027-RA	1	0	1	one_to_one	GRYBI	GBI_11027
6591	Phy0005NVK_DROME	Phy00FLOCC_GRYBI	FBpp0079637	GBI_20633-RA	13	0	1	many_to_many	GRYBI	GBI_20633
6592	Phy007BVGB_DROME	Phy00FLOCC_GRYBI	FBpp0310618	GBI_20633-RA	12	1	0.923077	many_to_many	GRYBI	GBI_20633
6593	Phy000PHYZ_DROME	Phy00FLOCD_GRYBI	FBpp0308647	GBI_20637-RA	34	6	0.85	many_to_many	GRYBI	GBI_20637
6594	Phy0005OM4_DROME	Phy00FLOCD_GRYBI	FBpp0080656	GBI_20637-RA	161	102	0.612167	many_to_many	GRYBI	GBI_20637
6595	Phy0005OM2_DROME	Phy00FLOCD_GRYBI	FBpp0290042	GBI_20637-RA	121	64	0.654054	many_to_many	GRYBI	GBI_20637
6596	Phy0005OM3_DROME	Phy00FLOCD_GRYBI	FBpp0300799	GBI_20637-RA	157	94	0.625498	many_to_many	GRYBI	GBI_20637
6597	Phy000PHYZ_DROME	Phy00FLOCE_GRYBI	FBpp0308647	GBI_20635-RA	33	8	0.804878	many_to_many	GRYBI	GBI_20635
6598	Phy0005OM4_DROME	Phy00FLOCE_GRYBI	FBpp0080656	GBI_20635-RA	202	25	0.889868	many_to_many	GRYBI	GBI_20635
6599	Phy0005OM2_DROME	Phy00FLOCE_GRYBI	FBpp0290042	GBI_20635-RA	151	17	0.89881	many_to_many	GRYBI	GBI_20635
6600	Phy0005OM3_DROME	Phy00FLOCE_GRYBI	FBpp0300799	GBI_20635-RA	196	19	0.911628	many_to_many	GRYBI	GBI_20635
6601	Phy0005UAM_DROME	Phy00FLOCG_GRYBI	FBpp0084778	GBI_20639-RA	2	0	1	one_to_many	GRYBI	GBI_20639
6602	Phy0005XB2_DROME	Phy00FLOCI_GRYBI	FBpp0088054	GBI_17194-RA	77	0	1	one_to_one	GRYBI	GBI_17194
6603	Phy0005YS0_DROME	Phy00FLOCK_GRYBI	FBpp0085870	GBI_17193-RB	13	0	1	one_to_one	GRYBI	GBI_17193
6604	Phy0005NIF_DROME	Phy00FLOCO_GRYBI	FBpp0079102	GBI_17197-RA	163	1	0.993902	many_to_many	GRYBI	GBI_17197
6605	Phy000PIA9_DROME	Phy00FLOCQ_GRYBI	FBpp0079130	GBI_17199-RA	1	0	1	many_to_one	GRYBI	GBI_17199
6606	Phy00375X8_DROME	Phy00FLOCQ_GRYBI	FBpp0291680	GBI_17199-RA	1	0	1	many_to_one	GRYBI	GBI_17199
6607	Phy000PIAA_DROME	Phy00FLOCQ_GRYBI	FBpp0112988	GBI_17199-RA	1	0	1	many_to_one	GRYBI	GBI_17199
6608	Phy0005NIF_DROME	Phy00FLOCQ_GRYBI	FBpp0079102	GBI_17199-RA	4	0	1	many_to_many	GRYBI	GBI_17199
6609	Phy00375YW_DROME	Phy00FLOCQ_GRYBI	FBpp0310054	GBI_17199-RA	1	0	1	many_to_one	GRYBI	GBI_17199
6610	Phy0024LTC_DROME	Phy00FLOCQ_GRYBI	FBpp0310053	GBI_17199-RA	1	0	1	many_to_one	GRYBI	GBI_17199
6611	Phy0005NZ5_DROME	Phy00FLOCT_GRYBI	FBpp0079815	GBI_17203-RA	78	14	0.847826	one_to_one	GRYBI	GBI_17203
6612	Phy0005OVG_DROME	Phy00FLOCU_GRYBI	FBpp0081044	GBI_17204-RA	35	0	1	many_to_many	GRYBI	GBI_17204
6613	Phy0005OAE_DROME	Phy00FLOCV_GRYBI	FBpp0080200	GBI_17205-RA	317	0	1	one_to_one	GRYBI	GBI_17205
6614	Phy0005SAR_DROME	Phy00FLOCZ_GRYBI	FBpp0081900	GBI_17209-RA	9	0	1	one_to_one	GRYBI	GBI_17209
6615	Phy0005UNH_DROME	Phy00FLOD0_GRYBI	FBpp0311451	GBI_17210-RA	9	1	0.9	one_to_one	GRYBI	GBI_17210
6616	Phy000PIER_DROME	Phy00FLOD6_GRYBI	FBpp0301727	GBI_21825-RA	1	0	1	one_to_many	GRYBI	GBI_21825
6617	Phy00FGRWT_DROME	Phy00FLOD8_GRYBI	FBpp0428483	GBI_01333-RB	1	0	1	many_to_many	GRYBI	GBI_01333
6618	Phy0005Q3V_DROME	Phy00FLOD8_GRYBI	FBpp0076022	GBI_01333-RB	1	0	1	many_to_many	GRYBI	GBI_01333
6619	Phy000PJ41_DROME	Phy00FLOD8_GRYBI	FBpp0271852	GBI_01333-RB	1	0	1	many_to_many	GRYBI	GBI_01333
6620	Phy007BV1E_DROME	Phy00FLOD9_GRYBI	FBpp0309383	GBI_01336-RA	1	0	1	many_to_many	GRYBI	GBI_01336
6621	Phy0005RMF_DROME	Phy00FLOD9_GRYBI	FBpp0307486	GBI_01336-RA	1	0	1	many_to_many	GRYBI	GBI_01336
6622	Phy00FGRW3_DROME	Phy00FLODA_GRYBI	FBpp0428125	GBI_01338-RA	1	0	1	many_to_many	GRYBI	GBI_01338
6623	Phy007BV1E_DROME	Phy00FLODA_GRYBI	FBpp0309383	GBI_01338-RA	1	0	1	many_to_many	GRYBI	GBI_01338
6624	Phy0005RXB_DROME	Phy00FLODA_GRYBI	FBpp0081432	GBI_01338-RA	1	0	1	many_to_many	GRYBI	GBI_01338
6625	Phy0005XRE_DROME	Phy00FLODA_GRYBI	FBpp0088384	GBI_01338-RA	6	1	0.857143	many_to_many	GRYBI	GBI_01338
6626	Phy0024LRX_DROME	Phy00FLODD_GRYBI	FBpp0290861	GBI_01332-RB	1	0	1	one_to_one	GRYBI	GBI_01332
6627	Phy0005XRE_DROME	Phy00FLODE_GRYBI	FBpp0088384	GBI_01337-RA	13	4	0.764706	many_to_many	GRYBI	GBI_01337
6628	Phy0024LVL_DROME	Phy00FLODE_GRYBI	FBpp0290136	GBI_01337-RA	1	0	1	many_to_many	GRYBI	GBI_01337
6629	Phy0005TEU_DROME	Phy00FLODG_GRYBI	FBpp0312341	GBI_01335-RA	1	0	1	many_to_many	GRYBI	GBI_01335
6630	Phy0005TET_DROME	Phy00FLODG_GRYBI	FBpp0083524	GBI_01335-RA	1	0	1	many_to_many	GRYBI	GBI_01335
6631	Phy0024LVL_DROME	Phy00FLODH_GRYBI	FBpp0290136	GBI_01339-RA	1	0	1	many_to_many	GRYBI	GBI_01339
6632	Phy0005XRE_DROME	Phy00FLODH_GRYBI	FBpp0088384	GBI_01339-RA	7	3	0.7	many_to_many	GRYBI	GBI_01339
6633	Phy0005XRE_DROME	Phy00FLODL_GRYBI	FBpp0088384	GBI_01341-RA	11	7	0.611111	many_to_many	GRYBI	GBI_01341
6634	Phy0005S8U_DROME	Phy00FLODM_GRYBI	FBpp0081831	GBI_01342-RA	1	0	1	many_to_many	GRYBI	GBI_01342
6635	Phy0005UKO_DROME	Phy00FLODM_GRYBI	FBpp0085180	GBI_01342-RA	1	0	1	many_to_many	GRYBI	GBI_01342
6636	Phy0005OW8_DROME	Phy00FLODM_GRYBI	FBpp0290221	GBI_01342-RA	2	1	0.666667	many_to_many	GRYBI	GBI_01342
6637	Phy0005T02_DROME	Phy00FLODM_GRYBI	FBpp0082950	GBI_01342-RA	1	0	1	many_to_many	GRYBI	GBI_01342
6638	Phy0005ROZ_DROME	Phy00FLODM_GRYBI	FBpp0303224	GBI_01342-RA	1	0	1	many_to_one	GRYBI	GBI_01342
6639	Phy006F7ZL_DROME	Phy00FLODM_GRYBI	FBpp0305260	GBI_01342-RA	1	0	1	many_to_many	GRYBI	GBI_01342
6640	Phy0005XRE_DROME	Phy00FLODM_GRYBI	FBpp0088384	GBI_01342-RA	5	4	0.555556	many_to_many	GRYBI	GBI_01342
6641	Phy0005U00_DROME	Phy00FLODR_GRYBI	FBpp0084352	GBI_01346-RA	56	3	0.949153	many_to_one	GRYBI	GBI_01346
6642	Phy0005U03_DROME	Phy00FLODR_GRYBI	FBpp0084335	GBI_01346-RA	57	5	0.919355	many_to_one	GRYBI	GBI_01346
6643	Phy0005U02_DROME	Phy00FLODR_GRYBI	FBpp0084334	GBI_01346-RA	60	2	0.967742	many_to_one	GRYBI	GBI_01346
6644	Phy0005TZY_DROME	Phy00FLODR_GRYBI	FBpp0084332	GBI_01346-RA	55	3	0.948276	many_to_one	GRYBI	GBI_01346
6645	Phy0005TZU_DROME	Phy00FLODR_GRYBI	FBpp0084355	GBI_01346-RA	61	5	0.924242	many_to_one	GRYBI	GBI_01346
6646	Phy0005TZT_DROME	Phy00FLODR_GRYBI	FBpp0084329	GBI_01346-RA	61	4	0.938462	many_to_one	GRYBI	GBI_01346
6647	Phy0005TZS_DROME	Phy00FLODR_GRYBI	FBpp0084328	GBI_01346-RA	59	5	0.921875	many_to_one	GRYBI	GBI_01346
6648	Phy0005OMR_DROME	Phy00FLODS_GRYBI	FBpp0309283	GBI_01349-RB	6	4	0.6	many_to_one	GRYBI	GBI_01349
6649	Phy0005SO8_DROME	Phy00FLODS_GRYBI	FBpp0082482	GBI_01349-RB	6	4	0.6	many_to_one	GRYBI	GBI_01349
6650	Phy0005NJ7_DROME	Phy00FLODV_GRYBI	FBpp0303680	GBI_01351-RA	76	0	1	one_to_one	GRYBI	GBI_01351
6651	Phy0005NJ8_DROME	Phy00FLODY_GRYBI	FBpp0310063	GBI_01350-RA	114	0	1	one_to_one	GRYBI	GBI_01350
6652	Phy0005WQF_DROME	Phy00FLODZ_GRYBI	FBpp0310781	GBI_01356-RA	13	0	1	many_to_one	GRYBI	GBI_01356
6653	Phy0024LQP_DROME	Phy00FLODZ_GRYBI	FBpp0291088	GBI_01356-RA	13	1	0.928571	many_to_one	GRYBI	GBI_01356
6654	Phy000PJB4_DROME	Phy00FLOE1_GRYBI	FBpp0090982	GBI_01358-RA	15	2	0.882353	one_to_one	GRYBI	GBI_01358
6655	Phy0005YBZ_DROME	Phy00FLOE4_GRYBI	FBpp0086494	GBI_01363-RA	1	0	1	many_to_many	GRYBI	GBI_01363
6656	Phy0005TT2_DROME	Phy00FLOE4_GRYBI	FBpp0084071	GBI_01363-RA	9	0	1	many_to_one	GRYBI	GBI_01363
6657	Phy0005O04_DROME	Phy00FLOE5_GRYBI	FBpp0079832	GBI_01353-RA	24	8	0.75	one_to_one	GRYBI	GBI_01353
6658	Phy0005PFY_DROME	Phy00FLOE7_GRYBI	FBpp0073098	GBI_01364-RA	12	0	1	one_to_one	GRYBI	GBI_01364
6659	Phy0024L7I_DROME	Phy00FLOEA_GRYBI	FBpp0289160	GBI_01357-RB	46	22	0.676471	many_to_many	GRYBI	GBI_01357
6660	Phy0005Z5R_DROME	Phy00FLOEC_GRYBI	FBpp0071631	GBI_01359-RA	10	1	0.909091	many_to_one	GRYBI	GBI_01359
6661	Phy0005QYF_DROME	Phy00FLOEC_GRYBI	FBpp0300970	GBI_01359-RA	10	1	0.909091	many_to_one	GRYBI	GBI_01359
6662	Phy004DEVQ_DROME	Phy00FLOEG_GRYBI	FBpp0303688	GBI_01368-RA	6	0	1	many_to_many	GRYBI	GBI_01368
6663	Phy007BVD2_DROME	Phy00FLOEH_GRYBI	FBpp0307948	GBI_01365-RA	9	0	1	many_to_many	GRYBI	GBI_01365
6664	Phy0005UD4_DROME	Phy00FLOEK_GRYBI	FBpp0312193	GBI_01367-RC	6	1	0.857143	one_to_one	GRYBI	GBI_01367
6665	Phy00FGRQN_DROME	Phy00FLOEM_GRYBI	FBpp0428243	GBI_01371-RA	10	0	1	one_to_one	GRYBI	GBI_01371
6666	Phy0005OF3_DROME	Phy00FLOEN_GRYBI	FBpp0080409	GBI_01373-RA	9	0	1	one_to_one	GRYBI	GBI_01373
6667	Phy0005NKZ_DROME	Phy00FLOEO_GRYBI	FBpp0304688	GBI_01374-RA	12	1	0.923077	many_to_one	GRYBI	GBI_01374
6668	Phy0005NKY_DROME	Phy00FLOEO_GRYBI	FBpp0304687	GBI_01374-RA	13	0	1	many_to_one	GRYBI	GBI_01374
6669	Phy0005NL0_DROME	Phy00FLOEO_GRYBI	FBpp0079215	GBI_01374-RA	12	1	0.923077	many_to_one	GRYBI	GBI_01374
6670	Phy0005O54_DROME	Phy00FLOEP_GRYBI	FBpp0290465	GBI_01372-RB	11	10	0.52381	many_to_one	GRYBI	GBI_01372
6671	Phy0005NRG_DROME	Phy00FLOEP_GRYBI	FBpp0309663	GBI_01372-RB	1	0	1	many_to_many	GRYBI	GBI_01372
6672	Phy0005W08_DROME	Phy00FLOER_GRYBI	FBpp0073658	GBI_01369-RA	11	0	1	one_to_one	GRYBI	GBI_01369
6673	Phy007BUFC_DROME	Phy00FLOET_GRYBI	FBpp0307598	GBI_01375-RB	13	0	1	one_to_one	GRYBI	GBI_01375
6674	Phy0005WMJ_DROME	Phy00FLOEX_GRYBI	FBpp0307136	GBI_01376-RC	4	0	1	one_to_many	GRYBI	GBI_01376
6675	Phy0005XRE_DROME	Phy00FLOF1_GRYBI	FBpp0088384	GBI_01379-RB	1	0	1	many_to_many	GRYBI	GBI_01379
6676	Phy0024LVL_DROME	Phy00FLOF2_GRYBI	FBpp0290136	GBI_01380-RA	1	0	1	many_to_many	GRYBI	GBI_01380
6677	Phy0005XRE_DROME	Phy00FLOF2_GRYBI	FBpp0088384	GBI_01380-RA	10	1	0.909091	many_to_many	GRYBI	GBI_01380
6678	Phy0024LVL_DROME	Phy00FLOF4_GRYBI	FBpp0290136	GBI_01377-RB	1	0	1	many_to_many	GRYBI	GBI_01377
6679	Phy0005XRE_DROME	Phy00FLOF4_GRYBI	FBpp0088384	GBI_01377-RB	28	13	0.682927	many_to_many	GRYBI	GBI_01377
6680	Phy0005RY0_DROME	Phy00FLOFD_GRYBI	FBpp0081400	GBI_01385-RA	1	0	1	many_to_many	GRYBI	GBI_01385
6681	Phy0005QAI_DROME	Phy00FLOFD_GRYBI	FBpp0075758	GBI_01385-RA	1	0	1	many_to_many	GRYBI	GBI_01385
6682	Phy0005S01_DROME	Phy00FLOFE_GRYBI	FBpp0081535	GBI_01388-RA	46	7	0.867925	many_to_one	GRYBI	GBI_01388
6683	Phy0005UUZ_DROME	Phy00FLOFE_GRYBI	FBpp0070282	GBI_01388-RA	151	14	0.915152	many_to_one	GRYBI	GBI_01388
6684	Phy0005S00_DROME	Phy00FLOFE_GRYBI	FBpp0081536	GBI_01388-RA	114	17	0.870229	many_to_one	GRYBI	GBI_01388
6685	Phy0005Y9F_DROME	Phy00FLOFF_GRYBI	FBpp0086643	GBI_01390-RA	1	0	1	one_to_many	GRYBI	GBI_01390
6686	Phy0005WBH_DROME	Phy00FLOFH_GRYBI	FBpp0312451	GBI_01392-RA	6	0	1	one_to_one	GRYBI	GBI_01392
6687	Phy0005WEO_DROME	Phy00FLOFI_GRYBI	FBpp0309626	GBI_01393-RA	1	0	1	many_to_many	GRYBI	GBI_01393
6688	Phy00FGRXN_DROME	Phy00FLOFK_GRYBI	FBpp0428452	GBI_01396-RA	2	0	1	one_to_many	GRYBI	GBI_01396
6689	Phy00FGRXN_DROME	Phy00FLOFL_GRYBI	FBpp0428452	GBI_01395-RA	1	0	1	one_to_many	GRYBI	GBI_01395
6690	Phy000PI74_DROME	Phy00FLOFM_GRYBI	FBpp0111897	GBI_01403-RB	1	0	1	many_to_many	GRYBI	GBI_01403
6691	Phy0005ZL6_DROME	Phy00FLOFM_GRYBI	FBpp0072221	GBI_01403-RB	5	3	0.625	many_to_many	GRYBI	GBI_01403
6692	Phy0005NMF_DROME	Phy00FLOFT_GRYBI	FBpp0079320	GBI_01405-RC	2	0	1	many_to_many	GRYBI	GBI_01405
6693	Phy006F7ZE_DROME	Phy00FLOFT_GRYBI	FBpp0304329	GBI_01405-RC	2	0	1	many_to_many	GRYBI	GBI_01405
6694	Phy0005NME_DROME	Phy00FLOFT_GRYBI	FBpp0079321	GBI_01405-RC	3	2	0.6	many_to_many	GRYBI	GBI_01405
6695	Phy0005WQQ_DROME	Phy00FLOFY_GRYBI	FBpp0302772	GBI_01406-RB	1	0	1	one_to_one	GRYBI	GBI_01406
6696	Phy0005ND4_DROME	Phy00FLOG1_GRYBI	FBpp0078888	GBI_01410-RA	18	8	0.692308	one_to_one	GRYBI	GBI_01410
6697	Phy0005O1O_DROME	Phy00FLOG4_GRYBI	FBpp0079896	GBI_01411-RA	12	2	0.857143	one_to_one	GRYBI	GBI_01411
6698	Phy0005XUG_DROME	Phy00FLOG5_GRYBI	FBpp0087273	GBI_01412-RA	2	0	1	one_to_one	GRYBI	GBI_01412
6699	Phy0005N2D_DROME	Phy00FLOG6_GRYBI	FBpp0305448	GBI_01413-RA	10	0	1	one_to_one	GRYBI	GBI_01413
6700	Phy0005TEG_DROME	Phy00FLOG8_GRYBI	FBpp0083510	GBI_01415-RA	28	2	0.933333	one_to_one	GRYBI	GBI_01415
6701	Phy006F89Z_DROME	Phy00FLOGA_GRYBI	FBpp0304773	GBI_01418-RA	1	0	1	one_to_many	GRYBI	GBI_01418
6702	Phy0005TL4_DROME	Phy00FLOGB_GRYBI	FBpp0083792	GBI_01419-RA	3	2	0.6	many_to_many	GRYBI	GBI_01419
6703	Phy0005R5T_DROME	Phy00FLOGB_GRYBI	FBpp0077856	GBI_01419-RA	7	1	0.875	many_to_many	GRYBI	GBI_01419
6704	Phy0005UKX_DROME	Phy00FLOGH_GRYBI	FBpp0085224	GBI_01430-RA	29	1	0.966667	many_to_many	GRYBI	GBI_01430
6705	Phy0005VFG_DROME	Phy00FLOGI_GRYBI	FBpp0071049	GBI_01428-RB	15	0	1	one_to_one	GRYBI	GBI_01428
6706	Phy0005UBN_DROME	Phy00FLOGJ_GRYBI	FBpp0089379	GBI_01425-RA	31	3	0.911765	one_to_one	GRYBI	GBI_01425
6707	Phy004DEO1_DROME	Phy00FLOGK_GRYBI	FBpp0302614	GBI_01426-RB	12	2	0.857143	many_to_one	GRYBI	GBI_01426
6708	Phy0005VGP_DROME	Phy00FLOGK_GRYBI	FBpp0071135	GBI_01426-RB	12	2	0.857143	many_to_one	GRYBI	GBI_01426
6709	Phy0005U4P_DROME	Phy00FLOGK_GRYBI	FBpp0084491	GBI_01426-RB	12	2	0.857143	many_to_one	GRYBI	GBI_01426
6710	Phy0005RFZ_DROME	Phy00FLOGK_GRYBI	FBpp0308635	GBI_01426-RB	12	2	0.857143	many_to_one	GRYBI	GBI_01426
6711	Phy0005WME_DROME	Phy00FLOGN_GRYBI	FBpp0311905	GBI_01429-RA	1	0	1	many_to_one	GRYBI	GBI_01429
6712	Phy0005WMF_DROME	Phy00FLOGN_GRYBI	FBpp0311904	GBI_01429-RA	9	1	0.9	many_to_one	GRYBI	GBI_01429
6713	Phy0005U6G_DROME	Phy00FLOGV_GRYBI	FBpp0402837	GBI_01445-RA	1	0	1	one_to_one	GRYBI	GBI_01445
6714	Phy0005NR9_DROME	Phy00FLOHB_GRYBI	FBpp0079507	GBI_01461-RA	1	0	1	many_to_many	GRYBI	GBI_01461
6715	Phy0005R7B_DROME	Phy00FLOHB_GRYBI	FBpp0305563	GBI_01461-RA	1	0	1	many_to_many	GRYBI	GBI_01461
6716	Phy0005YTB_DROME	Phy00FLOHC_GRYBI	FBpp0085829	GBI_01462-RB	11	0	1	one_to_one	GRYBI	GBI_01462
6717	Phy0005O70_DROME	Phy00FLOHD_GRYBI	FBpp0080103	GBI_01463-RB	14	4	0.777778	one_to_one	GRYBI	GBI_01463
6718	Phy0024LHH_DROME	Phy00FLOHE_GRYBI	FBpp0290031	GBI_01467-RA	4	0	1	many_to_many	GRYBI	GBI_01467
6719	Phy0024LHH_DROME	Phy00FLOHF_GRYBI	FBpp0290031	GBI_01466-RA	2	0	1	many_to_many	GRYBI	GBI_01466
6720	Phy0005XH0_DROME	Phy00FLOHM_GRYBI	FBpp0087807	GBI_01464-RA	15	5	0.75	one_to_one	GRYBI	GBI_01464
6721	Phy0005X2P_DROME	Phy00FLOHO_GRYBI	FBpp0290356	GBI_01468-RA	23	14	0.621622	many_to_many	GRYBI	GBI_01468
6722	Phy0024LHH_DROME	Phy00FLOHO_GRYBI	FBpp0290031	GBI_01468-RA	22	14	0.611111	many_to_many	GRYBI	GBI_01468
6723	Phy0005X2P_DROME	Phy00FLOHQ_GRYBI	FBpp0290356	GBI_01474-RA	2	1	0.666667	many_to_many	GRYBI	GBI_01474
6724	Phy0005X2P_DROME	Phy00FLOHR_GRYBI	FBpp0290356	GBI_01471-RA	4	0	1	many_to_many	GRYBI	GBI_01471
6725	Phy0005X2P_DROME	Phy00FLOHT_GRYBI	FBpp0290356	GBI_01472-RA	1	0	1	many_to_many	GRYBI	GBI_01472
6726	Phy0005X2P_DROME	Phy00FLOHU_GRYBI	FBpp0290356	GBI_01473-RA	1	0	1	many_to_many	GRYBI	GBI_01473
6727	Phy0005RR9_DROME	Phy00FLOI2_GRYBI	FBpp0081084	GBI_01479-RA	6	0	1	one_to_one	GRYBI	GBI_01479
6728	Phy0024KW2_DROME	Phy00FLOI5_GRYBI	FBpp0291369	GBI_01483-RA	1	0	1	one_to_many	GRYBI	GBI_01483
6729	Phy0005WJZ_DROME	Phy00FLOI6_GRYBI	FBpp0304800	GBI_01482-RA	18	0	1	one_to_one	GRYBI	GBI_01482
6730	Phy0005MQN_DROME	Phy00FLOI7_GRYBI	FBpp0311648	GBI_01484-RA	12	1	0.923077	many_to_many	GRYBI	GBI_01484
6731	Phy0005W21_DROME	Phy00FLOI7_GRYBI	FBpp0073732	GBI_01484-RA	8	5	0.615385	many_to_one	GRYBI	GBI_01484
6732	Phy0005W1X_DROME	Phy00FLOI7_GRYBI	FBpp0073736	GBI_01484-RA	8	5	0.615385	many_to_one	GRYBI	GBI_01484
6733	Phy0005W12_DROME	Phy00FLOI7_GRYBI	FBpp0088324	GBI_01484-RA	8	5	0.615385	many_to_one	GRYBI	GBI_01484
6734	Phy0005W20_DROME	Phy00FLOI7_GRYBI	FBpp0073731	GBI_01484-RA	8	5	0.615385	many_to_one	GRYBI	GBI_01484
6735	Phy0005Y2D_DROME	Phy00FLOI7_GRYBI	FBpp0086896	GBI_01484-RA	10	3	0.769231	many_to_one	GRYBI	GBI_01484
6736	Phy0005W1Y_DROME	Phy00FLOI7_GRYBI	FBpp0073735	GBI_01484-RA	8	5	0.615385	many_to_one	GRYBI	GBI_01484
6737	Phy0005S54_DROME	Phy00FLOI8_GRYBI	FBpp0081704	GBI_01487-RB	1	0	1	one_to_many	GRYBI	GBI_01487
6738	Phy0024LS0_DROME	Phy00FLOIB_GRYBI	FBpp0289900	GBI_01490-RB	1	0	1	one_to_one	GRYBI	GBI_01490
6739	Phy0005V0O_DROME	Phy00FLOID_GRYBI	FBpp0070475	GBI_01489-RA	7	0	1	one_to_one	GRYBI	GBI_01489
6740	Phy0005QEE_DROME	Phy00FLOIE_GRYBI	FBpp0075625	GBI_01488-RA	22	1	0.956522	many_to_one	GRYBI	GBI_01488
6741	Phy0005TG4_DROME	Phy00FLOIE_GRYBI	FBpp0083584	GBI_01488-RA	23	1	0.958333	many_to_one	GRYBI	GBI_01488
6742	Phy000PJQQ_DROME	Phy00FLOIF_GRYBI	FBpp0111469	GBI_01486-RC	8	4	0.666667	one_to_one	GRYBI	GBI_01486
6743	Phy0005TY6_DROME	Phy00FLOIN_GRYBI	FBpp0352252	GBI_01495-RA	79	0	1	one_to_one	GRYBI	GBI_01495
6744	Phy00DMKFK_DROME	Phy00FLOIP_GRYBI	FBpp0312598	GBI_01500-RA	10	0	1	one_to_one	GRYBI	GBI_01500
6745	Phy0005SQX_DROME	Phy00FLOIQ_GRYBI	FBpp0082560	GBI_01501-RA	79	1	0.9875	many_to_one	GRYBI	GBI_01501
6746	Phy0005SRP_DROME	Phy00FLOIQ_GRYBI	FBpp0082619	GBI_01501-RA	79	1	0.9875	many_to_one	GRYBI	GBI_01501
6747	Phy0005Y0B_DROME	Phy00FLOIR_GRYBI	FBpp0087045	GBI_01496-RA	39	2	0.95122	one_to_one	GRYBI	GBI_01496
6748	Phy0005TY3_DROME	Phy00FLOIX_GRYBI	FBpp0084267	GBI_01499-RA	10	0	1	one_to_one	GRYBI	GBI_01499
6749	Phy006F8QX_DROME	Phy00FLOIY_GRYBI	FBpp0311819	GBI_01502-RB	11	0	1	one_to_one	GRYBI	GBI_01502
6750	Phy0005ZEF_DROME	Phy00FLOJ0_GRYBI	FBpp0112025	GBI_01508-RA	34	0	1	one_to_one	GRYBI	GBI_01508
6751	Phy0005OL3_DROME	Phy00FLOJ7_GRYBI	FBpp0310374	GBI_01509-RA	170	0	1	one_to_one	GRYBI	GBI_01509
6752	Phy0024LSB_DROME	Phy00FLOJ8_GRYBI	FBpp0309568	GBI_01512-RA	45	0	1	one_to_one	GRYBI	GBI_01512
6753	Phy0005UEM_DROME	Phy00FLOJB_GRYBI	FBpp0084921	GBI_01517-RB	14	4	0.777778	one_to_one	GRYBI	GBI_01517
6754	Phy0005PKI_DROME	Phy00FLOJD_GRYBI	FBpp0076825	GBI_01520-RA	12	0	1	one_to_one	GRYBI	GBI_01520
6755	Phy006F85H_DROME	Phy00FLOJE_GRYBI	FBpp0305581	GBI_01523-RA	1	0	1	many_to_one	GRYBI	GBI_01523
6756	Phy0005UEB_DROME	Phy00FLOJE_GRYBI	FBpp0084915	GBI_01523-RA	1	0	1	many_to_one	GRYBI	GBI_01523
6757	Phy0005UXX_DROME	Phy00FLOJG_GRYBI	FBpp0070363	GBI_01524-RA	36	2	0.947368	many_to_many	GRYBI	GBI_01524
6758	Phy0005MYL_DROME	Phy00FLOJH_GRYBI	FBpp0307126	GBI_01525-RA	10	1	0.909091	one_to_many	GRYBI	GBI_01525
6759	Phy0005OTU_DROME	Phy00FLOJI_GRYBI	FBpp0088883	GBI_01519-RC	6	1	0.857143	many_to_many	GRYBI	GBI_01519
6760	Phy0005UFE_DROME	Phy00FLOJQ_GRYBI	FBpp0312535	GBI_01522-RA	1	0	1	many_to_one	GRYBI	GBI_01522
6761	Phy0005UXX_DROME	Phy00FLOJQ_GRYBI	FBpp0070363	GBI_01522-RA	13	2	0.866667	many_to_many	GRYBI	GBI_01522
6762	Phy0005UEX_DROME	Phy00FLOJT_GRYBI	FBpp0084959	GBI_01536-RC	10	0	1	one_to_one	GRYBI	GBI_01536
6763	Phy000PJ74_DROME	Phy00FLOJW_GRYBI	FBpp0075945	GBI_01528-RA	2	0	1	many_to_many	GRYBI	GBI_01528
6764	Phy000PJ74_DROME	Phy00FLOJZ_GRYBI	FBpp0075945	GBI_01533-RA	1	0	1	many_to_many	GRYBI	GBI_01533
6765	Phy000PJ74_DROME	Phy00FLOK0_GRYBI	FBpp0075945	GBI_01529-RA	3	0	1	many_to_many	GRYBI	GBI_01529
6766	Phy003ZYBN_DROME	Phy00FLOK3_GRYBI	FBpp0292053	GBI_01534-RA	1	0	1	many_to_many	GRYBI	GBI_01534
6767	Phy0005ZEI_DROME	Phy00FLOK5_GRYBI	FBpp0072021	GBI_01539-RF	1	0	1	many_to_many	GRYBI	GBI_01539
6768	Phy0005VKO_DROME	Phy00FLOK6_GRYBI	FBpp0071269	GBI_01537-RA	13	2	0.866667	many_to_many	GRYBI	GBI_01537
6769	Phy0005YH0_DROME	Phy00FLOK8_GRYBI	FBpp0088810	GBI_01543-RA	10	1	0.909091	one_to_one	GRYBI	GBI_01543
6770	Phy0005QLL_DROME	Phy00FLOKA_GRYBI	FBpp0075348	GBI_01546-RA	10	0	1	one_to_one	GRYBI	GBI_01546
6771	Phy0005O9I_DROME	Phy00FLOKE_GRYBI	FBpp0080183	GBI_01541-RA	1	0	1	many_to_many	GRYBI	GBI_01541
6772	Phy0005O11_DROME	Phy00FLOKF_GRYBI	FBpp0423051	GBI_01548-RA	1	0	1	many_to_many	GRYBI	GBI_01548
6773	Phy0005O0Z_DROME	Phy00FLOKF_GRYBI	FBpp0079859	GBI_01548-RA	1	0	1	many_to_many	GRYBI	GBI_01548
6774	Phy0005MQM_DROME	Phy00FLOKG_GRYBI	FBpp0077726	GBI_01547-RC	10	0	1	one_to_one	GRYBI	GBI_01547
6775	Phy0005RLW_DROME	Phy00FLOKI_GRYBI	FBpp0078370	GBI_01550-RA	46	2	0.958333	one_to_one	GRYBI	GBI_01550
6776	Phy0005PQ7_DROME	Phy00FLOKK_GRYBI	FBpp0076588	GBI_01555-RA	1	0	1	many_to_many	GRYBI	GBI_01555
6777	Phy0005XSJ_DROME	Phy00FLOKM_GRYBI	FBpp0087342	GBI_01549-RA	11	0	1	one_to_one	GRYBI	GBI_01549
6778	Phy0005YVO_DROME	Phy00FLOKR_GRYBI	FBpp0293876	GBI_01551-RA	1	0	1	one_to_one	GRYBI	GBI_01551
6779	Phy0005W6I_DROME	Phy00FLOKS_GRYBI	FBpp0073906	GBI_01554-RA	10	0	1	one_to_one	GRYBI	GBI_01554
6780	Phy000PJDO_DROME	Phy00FLOKT_GRYBI	FBpp0099380	GBI_01561-RA	18	7	0.72	one_to_one	GRYBI	GBI_01561
6781	Phy0005R1K_DROME	Phy00FLOKU_GRYBI	FBpp0074729	GBI_01560-RB	19	1	0.95	one_to_one	GRYBI	GBI_01560
6782	Phy000PIQI_DROME	Phy00FLOKW_GRYBI	FBpp0288661	GBI_01568-RA	26	12	0.684211	one_to_one	GRYBI	GBI_01568
6783	Phy0024KWX_DROME	Phy00FLOKX_GRYBI	FBpp0312292	GBI_01566-RA	12	1	0.923077	one_to_one	GRYBI	GBI_01566
6784	Phy0005NFN_DROME	Phy00FLOL8_GRYBI	FBpp0078978	GBI_01570-RA	10	0	1	one_to_one	GRYBI	GBI_01570
6785	Phy0005PPT_DROME	Phy00FLOL9_GRYBI	FBpp0076548	GBI_21681-RA	8	0	1	one_to_one	GRYBI	GBI_21681
6786	Phy0005OVV_DROME	Phy00FLOLB_GRYBI	FBpp0085252	GBI_02601-RB	18	1	0.947368	one_to_many	GRYBI	GBI_02601
6787	Phy0005OVV_DROME	Phy00FLOLD_GRYBI	FBpp0085252	GBI_02602-RA	9	0	1	one_to_many	GRYBI	GBI_02602
6788	Phy0005Q2S_DROME	Phy00FLOLE_GRYBI	FBpp0076068	GBI_02606-RA	5	4	0.555556	one_to_one	GRYBI	GBI_02606
6789	Phy0005V9G_DROME	Phy00FLOLG_GRYBI	FBpp0070790	GBI_02605-RB	31	2	0.939394	one_to_one	GRYBI	GBI_02605
6790	Phy0005Y93_DROME	Phy00FLOLH_GRYBI	FBpp0309009	GBI_02604-RB	1	0	1	many_to_many	GRYBI	GBI_02604
6791	Phy0005V1K_DROME	Phy00FLOLL_GRYBI	FBpp0310320	GBI_02608-RA	40	5	0.888889	many_to_one	GRYBI	GBI_02608
6792	Phy0005V1M_DROME	Phy00FLOLL_GRYBI	FBpp0304768	GBI_02608-RA	58	7	0.892308	many_to_one	GRYBI	GBI_02608
6793	Phy0005XIC_DROME	Phy00FLOLP_GRYBI	FBpp0087732	GBI_02618-RA	9	0	1	one_to_one	GRYBI	GBI_02618
6794	Phy0005V02_DROME	Phy00FLOLR_GRYBI	FBpp0070426	GBI_02614-RA	9	0	1	one_to_one	GRYBI	GBI_02614
6795	Phy0005ZIT_DROME	Phy00FLOLT_GRYBI	FBpp0072194	GBI_02617-RC	56	7	0.888889	one_to_one	GRYBI	GBI_02617
6796	Phy000PIHK_DROME	Phy00FLOLV_GRYBI	FBpp0113119	GBI_02615-RA	5	4	0.555556	one_to_one	GRYBI	GBI_02615
6797	Phy00FGRWF_DROME	Phy00FLOM1_GRYBI	FBpp0423136	GBI_02624-RA	9	2	0.818182	one_to_one	GRYBI	GBI_02624
6798	Phy0005QO7_DROME	Phy00FLOM5_GRYBI	FBpp0075209	GBI_02629-RA	10	0	1	one_to_one	GRYBI	GBI_02629
6799	Phy007BUKJ_DROME	Phy00FLOM6_GRYBI	FBpp0306854	GBI_02628-RA	16	1	0.941176	many_to_many	GRYBI	GBI_02628
6800	Phy00FGRTG_DROME	Phy00FLOM7_GRYBI	FBpp0428246	GBI_02625-RA	9	0	1	one_to_many	GRYBI	GBI_02625
6801	Phy0005TW2_DROME	Phy00FLOMB_GRYBI	FBpp0084247	GBI_02634-RA	10	0	1	one_to_one	GRYBI	GBI_02634
6802	Phy0005W2P_DROME	Phy00FLOMC_GRYBI	FBpp0073805	GBI_02632-RA	10	0	1	one_to_one	GRYBI	GBI_02632
6803	Phy0005VQ9_DROME	Phy00FLOMF_GRYBI	FBpp0312037	GBI_02633-RA	8	4	0.666667	many_to_one	GRYBI	GBI_02633
6804	Phy0005RST_DROME	Phy00FLOMF_GRYBI	FBpp0081078	GBI_02633-RA	7	5	0.583333	many_to_one	GRYBI	GBI_02633
6805	Phy003ZYM1_DROME	Phy00FLOMG_GRYBI	FBpp0301109	GBI_02638-RA	1	0	1	one_to_many	GRYBI	GBI_02638
6806	Phy0005YCL_DROME	Phy00FLOMH_GRYBI	FBpp0086524	GBI_02631-RA	4	2	0.666667	many_to_many	GRYBI	GBI_02631
6807	Phy0005XO4_DROME	Phy00FLOMH_GRYBI	FBpp0087527	GBI_02631-RA	6	0	1	many_to_one	GRYBI	GBI_02631
6808	Phy0005Y9F_DROME	Phy00FLOMJ_GRYBI	FBpp0086643	GBI_02641-RA	6	2	0.75	one_to_many	GRYBI	GBI_02641
6809	Phy0005Z5B_DROME	Phy00FLOMK_GRYBI	FBpp0309728	GBI_02642-RA	7	4	0.636364	many_to_one	GRYBI	GBI_02642
6810	Phy0005S98_DROME	Phy00FLOMK_GRYBI	FBpp0081882	GBI_02642-RA	11	0	1	many_to_one	GRYBI	GBI_02642
6811	Phy0005W2C_DROME	Phy00FLOML_GRYBI	FBpp0293415	GBI_02650-RA	2	0	1	many_to_many	GRYBI	GBI_02650
6812	Phy0005W2A_DROME	Phy00FLOML_GRYBI	FBpp0311922	GBI_02650-RA	2	0	1	many_to_many	GRYBI	GBI_02650
6813	Phy0005MSC_DROME	Phy00FLOMM_GRYBI	FBpp0077617	GBI_02647-RA	11	0	1	one_to_many	GRYBI	GBI_02647
6814	Phy0005YXV_DROME	Phy00FLOMO_GRYBI	FBpp0085645	GBI_02645-RA	2	0	1	many_to_many	GRYBI	GBI_02645
6815	Phy0005Z6Z_DROME	Phy00FLOMP_GRYBI	FBpp0071712	GBI_02639-RA	5	3	0.625	many_to_many	GRYBI	GBI_02639
6816	Phy00FGRTG_DROME	Phy00FLOMQ_GRYBI	FBpp0428246	GBI_02626-RB	12	5	0.705882	one_to_many	GRYBI	GBI_02626
6817	Phy000PIGY_DROME	Phy00FLOMR_GRYBI	FBpp0086523	GBI_02630-RD	42	1	0.976744	many_to_one	GRYBI	GBI_02630
6818	Phy0005XJI_DROME	Phy00FLOMR_GRYBI	FBpp0087648	GBI_02630-RD	23	3	0.884615	many_to_one	GRYBI	GBI_02630
6819	Phy0005OLC_DROME	Phy00FLOMT_GRYBI	FBpp0080628	GBI_02648-RA	10	0	1	one_to_one	GRYBI	GBI_02648
6820	Phy0005SEQ_DROME	Phy00FLOMU_GRYBI	FBpp0082059	GBI_02643-RA	3	0	1	one_to_one	GRYBI	GBI_02643
6821	Phy0005ZGS_DROME	Phy00FLOMV_GRYBI	FBpp0072042	GBI_02646-RA	4	1	0.8	one_to_one	GRYBI	GBI_02646
6822	Phy0005OAB_DROME	Phy00FLOMX_GRYBI	FBpp0310269	GBI_02654-RA	27	13	0.675	one_to_many	GRYBI	GBI_02654
6823	Phy0005UA1_DROME	Phy00FLOMY_GRYBI	FBpp0084786	GBI_02653-RA	61	0	1	one_to_one	GRYBI	GBI_02653
6824	Phy0005ORE_DROME	Phy00FLON0_GRYBI	FBpp0304006	GBI_02657-RA	10	0	1	one_to_one	GRYBI	GBI_02657
6825	Phy0005OC1_DROME	Phy00FLON8_GRYBI	FBpp0304751	GBI_02655-RA	10	8	0.555556	one_to_one	GRYBI	GBI_02655
6826	Phy0005OQ3_DROME	Phy00FLON9_GRYBI	FBpp0310397	GBI_02661-RB	22	8	0.733333	one_to_many	GRYBI	GBI_02661
6827	Phy004DEQB_DROME	Phy00FLONB_GRYBI	FBpp0303408	GBI_02658-RA	1	0	1	many_to_many	GRYBI	GBI_02658
6828	Phy0005UPZ_DROME	Phy00FLONB_GRYBI	FBpp0088269	GBI_02658-RA	1	0	1	many_to_many	GRYBI	GBI_02658
6829	Phy0024LLI_DROME	Phy00FLONB_GRYBI	FBpp0290973	GBI_02658-RA	1	0	1	many_to_many	GRYBI	GBI_02658
6830	Phy0005XB4_DROME	Phy00FLONB_GRYBI	FBpp0307862	GBI_02658-RA	1	0	1	many_to_many	GRYBI	GBI_02658
6831	Phy0005V9J_DROME	Phy00FLONF_GRYBI	FBpp0309798	GBI_02669-RA	1	0	1	many_to_one	GRYBI	GBI_02669
6832	Phy0005V9K_DROME	Phy00FLONF_GRYBI	FBpp0309960	GBI_02669-RA	3	0	1	many_to_one	GRYBI	GBI_02669
6833	Phy0005NEL_DROME	Phy00FLONH_GRYBI	FBpp0078935	GBI_02665-RA	32	4	0.888889	one_to_one	GRYBI	GBI_02665
6834	Phy0005N7O_DROME	Phy00FLONJ_GRYBI	FBpp0089133	GBI_02668-RA	23	3	0.884615	one_to_one	GRYBI	GBI_02668
6835	Phy0005O3Z_DROME	Phy00FLONK_GRYBI	FBpp0309440	GBI_02667-RB	10	0	1	one_to_one	GRYBI	GBI_02667
6836	Phy0005SXI_DROME	Phy00FLONM_GRYBI	FBpp0082840	GBI_02663-RA	179	8	0.957219	one_to_one	GRYBI	GBI_02663
6837	Phy000PICD_DROME	Phy00FLONO_GRYBI	FBpp0288481	GBI_02671-RA	10	1	0.909091	one_to_one	GRYBI	GBI_02671
6838	Phy0005XF4_DROME	Phy00FLONP_GRYBI	FBpp0297910	GBI_02670-RA	38	29	0.567164	many_to_one	GRYBI	GBI_02670
6839	Phy0005NOG_DROME	Phy00FLONP_GRYBI	FBpp0079390	GBI_02670-RA	38	30	0.558824	many_to_one	GRYBI	GBI_02670
6840	Phy0005P2L_DROME	Phy00FLONQ_GRYBI	FBpp0304250	GBI_02673-RA	26	0	1	one_to_one	GRYBI	GBI_02673
6841	Phy006IJEG_DROME	Phy00FLONR_GRYBI	FBpp0309442	GBI_02672-RB	14	4	0.777778	one_to_one	GRYBI	GBI_02672
6842	Phy0005MVB_DROME	Phy00FLONU_GRYBI	FBpp0077538	GBI_02674-RB	1	0	1	one_to_one	GRYBI	GBI_02674
6843	Phy0005N7G_DROME	Phy00FLONX_GRYBI	FBpp0304685	GBI_02681-RA	10	0	1	one_to_one	GRYBI	GBI_02681
6844	Phy0005Z2E_DROME	Phy00FLOO1_GRYBI	FBpp0071498	GBI_02678-RB	36	11	0.765957	many_to_one	GRYBI	GBI_02678
6845	Phy0024LPI_DROME	Phy00FLOO1_GRYBI	FBpp0289916	GBI_02678-RB	75	20	0.789474	many_to_one	GRYBI	GBI_02678
6846	Phy0024LFP_DROME	Phy00FLOO3_GRYBI	FBpp0290145	GBI_02676-RB	6	0	1	one_to_one	GRYBI	GBI_02676
6847	Phy0005OBZ_DROME	Phy00FLOO7_GRYBI	FBpp0312201	GBI_02685-RA	11	0	1	one_to_one	GRYBI	GBI_02685
6848	Phy0005OSQ_DROME	Phy00FLOO8_GRYBI	FBpp0307148	GBI_02680-RA	29	2	0.935484	one_to_one	GRYBI	GBI_02680
6849	Phy0005NMW_DROME	Phy00FLOO9_GRYBI	FBpp0311946	GBI_02682-RA	13	0	1	one_to_one	GRYBI	GBI_02682
6850	Phy0005RLZ_DROME	Phy00FLOOA_GRYBI	FBpp0078327	GBI_02689-RA	9	0	1	one_to_one	GRYBI	GBI_02689
6851	Phy0005YEL_DROME	Phy00FLOOB_GRYBI	FBpp0111813	GBI_02688-RB	27	2	0.931034	many_to_many	GRYBI	GBI_02688
6852	Phy0005NVO_DROME	Phy00FLOOE_GRYBI	FBpp0293060	GBI_02687-RB	11	1	0.916667	one_to_one	GRYBI	GBI_02687
6853	Phy0005SEK_DROME	Phy00FLOOJ_GRYBI	FBpp0082055	GBI_02690-RA	22	2	0.916667	many_to_one	GRYBI	GBI_02690
6854	Phy0005RIG_DROME	Phy00FLOOJ_GRYBI	FBpp0078472	GBI_02690-RA	22	2	0.916667	many_to_one	GRYBI	GBI_02690
6855	Phy0005YUX_DROME	Phy00FLOOL_GRYBI	FBpp0085764	GBI_02693-RA	16	5	0.761905	one_to_one	GRYBI	GBI_02693
6856	Phy0005UKU_DROME	Phy00FLOOS_GRYBI	FBpp0085226	GBI_02694-RC	173	2	0.988571	one_to_many	GRYBI	GBI_02694
6857	Phy007BUD8_DROME	Phy00FLOOV_GRYBI	FBpp0307897	GBI_02702-RA	2	1	0.666667	many_to_many	GRYBI	GBI_02702
6858	Phy0005RY0_DROME	Phy00FLOOV_GRYBI	FBpp0081400	GBI_02702-RA	7	4	0.636364	many_to_many	GRYBI	GBI_02702
6859	Phy0005UKU_DROME	Phy00FLOOW_GRYBI	FBpp0085226	GBI_02698-RA	138	2	0.985714	one_to_many	GRYBI	GBI_02698
6860	Phy0005YB8_DROME	Phy00FLOOZ_GRYBI	FBpp0086583	GBI_02705-RA	5	1	0.833333	many_to_many	GRYBI	GBI_02705
6861	Phy0005YBC_DROME	Phy00FLOOZ_GRYBI	FBpp0086585	GBI_02705-RA	6	1	0.857143	many_to_many	GRYBI	GBI_02705
6862	Phy0005X8G_DROME	Phy00FLOOZ_GRYBI	FBpp0311788	GBI_02705-RA	1	0	1	many_to_many	GRYBI	GBI_02705
6863	Phy007BVA0_DROME	Phy00FLOOZ_GRYBI	FBpp0311646	GBI_02705-RA	5	1	0.833333	many_to_many	GRYBI	GBI_02705
6864	Phy0005U5G_DROME	Phy00FLOOZ_GRYBI	FBpp0308423	GBI_02705-RA	5	0	1	many_to_many	GRYBI	GBI_02705
6865	Phy0005XGQ_DROME	Phy00FLOOZ_GRYBI	FBpp0087770	GBI_02705-RA	6	1	0.857143	many_to_many	GRYBI	GBI_02705
6866	Phy0005YBB_DROME	Phy00FLOOZ_GRYBI	FBpp0086586	GBI_02705-RA	3	0	1	many_to_many	GRYBI	GBI_02705
6867	Phy001QLLE_DROME	Phy00FLOOZ_GRYBI	FBpp0289405	GBI_02705-RA	4	0	1	many_to_many	GRYBI	GBI_02705
6868	Phy0005X7K_DROME	Phy00FLOOZ_GRYBI	FBpp0085466	GBI_02705-RA	4	1	0.8	many_to_many	GRYBI	GBI_02705
6869	Phy0005Z9I_DROME	Phy00FLOOZ_GRYBI	FBpp0071839	GBI_02705-RA	2	0	1	many_to_many	GRYBI	GBI_02705
6870	Phy001QLL2_DROME	Phy00FLOOZ_GRYBI	FBpp0289404	GBI_02705-RA	5	1	0.833333	many_to_many	GRYBI	GBI_02705
6871	Phy0005YB6_DROME	Phy00FLOOZ_GRYBI	FBpp0311631	GBI_02705-RA	5	1	0.833333	many_to_many	GRYBI	GBI_02705
6872	Phy0005SKU_DROME	Phy00FLOOZ_GRYBI	FBpp0088707	GBI_02705-RA	1	0	1	many_to_many	GRYBI	GBI_02705
6873	Phy0005TJ8_DROME	Phy00FLOOZ_GRYBI	FBpp0083697	GBI_02705-RA	3	0	1	many_to_many	GRYBI	GBI_02705
6874	Phy007BUJD_DROME	Phy00FLOOZ_GRYBI	FBpp0309924	GBI_02705-RA	4	0	1	many_to_many	GRYBI	GBI_02705
6875	Phy0005YB5_DROME	Phy00FLOOZ_GRYBI	FBpp0311630	GBI_02705-RA	3	1	0.75	many_to_many	GRYBI	GBI_02705
6876	Phy0005YB7_DROME	Phy00FLOOZ_GRYBI	FBpp0086582	GBI_02705-RA	5	1	0.833333	many_to_many	GRYBI	GBI_02705
6877	Phy0005YB5_DROME	Phy00FLOP0_GRYBI	FBpp0311630	GBI_02704-RA	7	0	1	many_to_many	GRYBI	GBI_02704
6878	Phy0005X7K_DROME	Phy00FLOP0_GRYBI	FBpp0085466	GBI_02704-RA	8	0	1	many_to_many	GRYBI	GBI_02704
6879	Phy0005YB6_DROME	Phy00FLOP0_GRYBI	FBpp0311631	GBI_02704-RA	7	0	1	many_to_many	GRYBI	GBI_02704
6880	Phy0005XGQ_DROME	Phy00FLOP0_GRYBI	FBpp0087770	GBI_02704-RA	5	0	1	many_to_many	GRYBI	GBI_02704
6881	Phy001QLL2_DROME	Phy00FLOP0_GRYBI	FBpp0289404	GBI_02704-RA	8	0	1	many_to_many	GRYBI	GBI_02704
6882	Phy0005SKU_DROME	Phy00FLOP0_GRYBI	FBpp0088707	GBI_02704-RA	5	0	1	many_to_many	GRYBI	GBI_02704
6883	Phy007BVA0_DROME	Phy00FLOP0_GRYBI	FBpp0311646	GBI_02704-RA	7	0	1	many_to_many	GRYBI	GBI_02704
6884	Phy001QLLE_DROME	Phy00FLOP0_GRYBI	FBpp0289405	GBI_02704-RA	6	0	1	many_to_many	GRYBI	GBI_02704
6885	Phy0005Z9I_DROME	Phy00FLOP0_GRYBI	FBpp0071839	GBI_02704-RA	7	0	1	many_to_many	GRYBI	GBI_02704
6886	Phy0005TJ8_DROME	Phy00FLOP0_GRYBI	FBpp0083697	GBI_02704-RA	5	0	1	many_to_many	GRYBI	GBI_02704
6887	Phy0005YBC_DROME	Phy00FLOP0_GRYBI	FBpp0086585	GBI_02704-RA	5	0	1	many_to_many	GRYBI	GBI_02704
6888	Phy0005YB7_DROME	Phy00FLOP0_GRYBI	FBpp0086582	GBI_02704-RA	8	0	1	many_to_many	GRYBI	GBI_02704
6889	Phy0005U5G_DROME	Phy00FLOP0_GRYBI	FBpp0308423	GBI_02704-RA	7	0	1	many_to_many	GRYBI	GBI_02704
6890	Phy007BUJD_DROME	Phy00FLOP0_GRYBI	FBpp0309924	GBI_02704-RA	6	0	1	many_to_many	GRYBI	GBI_02704
6891	Phy0005YB8_DROME	Phy00FLOP0_GRYBI	FBpp0086583	GBI_02704-RA	6	0	1	many_to_many	GRYBI	GBI_02704
6892	Phy0005YBB_DROME	Phy00FLOP0_GRYBI	FBpp0086586	GBI_02704-RA	5	0	1	many_to_many	GRYBI	GBI_02704
6893	Phy0005YBD_DROME	Phy00FLOP0_GRYBI	FBpp0311812	GBI_02704-RA	1	0	1	many_to_many	GRYBI	GBI_02704
6894	Phy0005WIW_DROME	Phy00FLOP2_GRYBI	FBpp0305361	GBI_02707-RB	7	1	0.875	one_to_one	GRYBI	GBI_02707
6895	Phy0005OLE_DROME	Phy00FLOP4_GRYBI	FBpp0080627	GBI_02706-RA	2	0	1	many_to_many	GRYBI	GBI_02706
6896	Phy007BUJD_DROME	Phy00FLOP4_GRYBI	FBpp0309924	GBI_02706-RA	11	0	1	many_to_many	GRYBI	GBI_02706
6897	Phy0005TJ8_DROME	Phy00FLOP4_GRYBI	FBpp0083697	GBI_02706-RA	7	0	1	many_to_many	GRYBI	GBI_02706
6898	Phy001QLLE_DROME	Phy00FLOP4_GRYBI	FBpp0289405	GBI_02706-RA	7	0	1	many_to_many	GRYBI	GBI_02706
6899	Phy0005U5G_DROME	Phy00FLOP4_GRYBI	FBpp0308423	GBI_02706-RA	11	0	1	many_to_many	GRYBI	GBI_02706
6900	Phy0005YB5_DROME	Phy00FLOP4_GRYBI	FBpp0311630	GBI_02706-RA	4	0	1	many_to_many	GRYBI	GBI_02706
6901	Phy0005Z9I_DROME	Phy00FLOP4_GRYBI	FBpp0071839	GBI_02706-RA	3	0	1	many_to_many	GRYBI	GBI_02706
6902	Phy0005YB7_DROME	Phy00FLOP4_GRYBI	FBpp0086582	GBI_02706-RA	9	0	1	many_to_many	GRYBI	GBI_02706
6903	Phy0005YBB_DROME	Phy00FLOP4_GRYBI	FBpp0086586	GBI_02706-RA	3	0	1	many_to_many	GRYBI	GBI_02706
6904	Phy0005XGQ_DROME	Phy00FLOP4_GRYBI	FBpp0087770	GBI_02706-RA	12	0	1	many_to_many	GRYBI	GBI_02706
6905	Phy0005X7K_DROME	Phy00FLOP4_GRYBI	FBpp0085466	GBI_02706-RA	10	0	1	many_to_many	GRYBI	GBI_02706
6906	Phy001QLL2_DROME	Phy00FLOP4_GRYBI	FBpp0289404	GBI_02706-RA	10	0	1	many_to_many	GRYBI	GBI_02706
6907	Phy0005YB6_DROME	Phy00FLOP4_GRYBI	FBpp0311631	GBI_02706-RA	9	0	1	many_to_many	GRYBI	GBI_02706
6908	Phy0005YBC_DROME	Phy00FLOP4_GRYBI	FBpp0086585	GBI_02706-RA	9	0	1	many_to_many	GRYBI	GBI_02706
6909	Phy007BVA0_DROME	Phy00FLOP4_GRYBI	FBpp0311646	GBI_02706-RA	12	0	1	many_to_many	GRYBI	GBI_02706
6910	Phy0005SKU_DROME	Phy00FLOP4_GRYBI	FBpp0088707	GBI_02706-RA	4	0	1	many_to_many	GRYBI	GBI_02706
6911	Phy0005YB8_DROME	Phy00FLOP4_GRYBI	FBpp0086583	GBI_02706-RA	9	0	1	many_to_many	GRYBI	GBI_02706
6912	Phy0005NJ6_DROME	Phy00FLOP5_GRYBI	FBpp0303678	GBI_02708-RA	55	0	1	one_to_one	GRYBI	GBI_02708
6913	Phy0005YV5_DROME	Phy00FLOP6_GRYBI	FBpp0085692	GBI_02709-RB	131	10	0.929078	one_to_one	GRYBI	GBI_02709
6914	Phy0005RRW_DROME	Phy00FLOPA_GRYBI	FBpp0081117	GBI_02712-RA	9	0	1	one_to_one	GRYBI	GBI_02712
6915	Phy0005OS1_DROME	Phy00FLOPB_GRYBI	FBpp0305185	GBI_02713-RA	12	0	1	many_to_many	GRYBI	GBI_02713
6916	Phy0024LDS_DROME	Phy00FLOPB_GRYBI	FBpp0291434	GBI_02713-RA	10	0	1	many_to_one	GRYBI	GBI_02713
6917	Phy0005XA4_DROME	Phy00FLOPC_GRYBI	FBpp0307849	GBI_02715-RA	115	0	1	one_to_one	GRYBI	GBI_02715
6918	Phy003ZY4T_DROME	Phy00FLOPG_GRYBI	FBpp0293114	GBI_02710-RB	1	0	1	one_to_one	GRYBI	GBI_02710
6919	Phy003ZYMO_DROME	Phy00FLOPJ_GRYBI	FBpp0300171	GBI_02717-RA	27	2	0.931034	one_to_one	GRYBI	GBI_02717
6920	Phy0005X59_DROME	Phy00FLOPK_GRYBI	FBpp0085368	GBI_02721-RC	1	0	1	one_to_one	GRYBI	GBI_02721
6921	Phy0005S6E_DROME	Phy00FLOPT_GRYBI	FBpp0081792	GBI_02722-RA	14	1	0.933333	many_to_one	GRYBI	GBI_02722
6922	Phy0005R38_DROME	Phy00FLOPT_GRYBI	FBpp0304965	GBI_02722-RA	15	0	1	many_to_one	GRYBI	GBI_02722
6923	Phy0005YX0_DROME	Phy00FLOPU_GRYBI	FBpp0311804	GBI_02723-RB	8	0	1	one_to_one	GRYBI	GBI_02723
6924	Phy0024L75_DROME	Phy00FLOPZ_GRYBI	FBpp0288814	GBI_02725-RB	23	4	0.851852	one_to_many	GRYBI	GBI_02725
6925	Phy0024L75_DROME	Phy00FLOQ0_GRYBI	FBpp0288814	GBI_02728-RA	1	0	1	one_to_many	GRYBI	GBI_02728
6926	Phy0005MOZ_DROME	Phy00FLOQ2_GRYBI	FBpp0077783	GBI_02731-RA	9	0	1	one_to_one	GRYBI	GBI_02731
6927	Phy0005O1X_DROME	Phy00FLOQ3_GRYBI	FBpp0293626	GBI_02733-RA	74	1	0.986667	one_to_one	GRYBI	GBI_02733
6928	Phy0005MYK_DROME	Phy00FLOQ4_GRYBI	FBpp0077416	GBI_02735-RA	6	1	0.857143	one_to_one	GRYBI	GBI_02735
6929	Phy003ZY5D_DROME	Phy00FLOQ6_GRYBI	FBpp0301081	GBI_02730-RA	9	0	1	many_to_one	GRYBI	GBI_02730
6930	Phy0005Z03_DROME	Phy00FLOQ6_GRYBI	FBpp0085540	GBI_02730-RA	1	0	1	many_to_many	GRYBI	GBI_02730
6931	Phy0005MP0_DROME	Phy00FLOQ7_GRYBI	FBpp0300566	GBI_02732-RA	11	1	0.916667	one_to_one	GRYBI	GBI_02732
6932	Phy0005QJA_DROME	Phy00FLOQ8_GRYBI	FBpp0113021	GBI_02729-RA	65	1	0.984848	one_to_one	GRYBI	GBI_02729
6933	Phy0005N92_DROME	Phy00FLOQ9_GRYBI	FBpp0078710	GBI_02737-RA	7	5	0.583333	many_to_many	GRYBI	GBI_02737
6934	Phy0005N95_DROME	Phy00FLOQ9_GRYBI	FBpp0078726	GBI_02737-RA	7	5	0.583333	many_to_many	GRYBI	GBI_02737
6935	Phy0005N95_DROME	Phy00FLOQB_GRYBI	FBpp0078726	GBI_02739-RA	27	7	0.794118	many_to_many	GRYBI	GBI_02739
6936	Phy0005N92_DROME	Phy00FLOQB_GRYBI	FBpp0078710	GBI_02739-RA	27	7	0.794118	many_to_many	GRYBI	GBI_02739
6937	Phy0005POJ_DROME	Phy00FLOQG_GRYBI	FBpp0076608	GBI_02747-RA	4	0	1	many_to_many	GRYBI	GBI_02747
6938	Phy0005VTV_DROME	Phy00FLOQI_GRYBI	FBpp0073414	GBI_02743-RA	1	0	1	many_to_one	GRYBI	GBI_02743
6939	Phy0005VTW_DROME	Phy00FLOQI_GRYBI	FBpp0073415	GBI_02743-RA	1	0	1	many_to_one	GRYBI	GBI_02743
6940	Phy0005Z03_DROME	Phy00FLOQJ_GRYBI	FBpp0085540	GBI_02744-RA	14	1	0.933333	many_to_many	GRYBI	GBI_02744
6941	Phy0005VKL_DROME	Phy00FLOQM_GRYBI	FBpp0309288	GBI_02745-RA	3	0	1	one_to_one	GRYBI	GBI_02745
6942	Phy00DMKG7_DROME	Phy00FLOQY_GRYBI	FBpp0390653	GBI_02754-RF	2	0	1	many_to_one	GRYBI	GBI_02754
6943	Phy00DMKF6_DROME	Phy00FLOQY_GRYBI	FBpp0390655	GBI_02754-RF	1	0	1	many_to_one	GRYBI	GBI_02754
6944	Phy003ZYOW_DROME	Phy00FLOQY_GRYBI	FBpp0390644	GBI_02754-RF	1	0	1	many_to_one	GRYBI	GBI_02754
6945	Phy00DMKFX_DROME	Phy00FLOQY_GRYBI	FBpp0390661	GBI_02754-RF	1	0	1	many_to_one	GRYBI	GBI_02754
6946	Phy00DMKEF_DROME	Phy00FLOQY_GRYBI	FBpp0390650	GBI_02754-RF	3	0	1	many_to_one	GRYBI	GBI_02754
6947	Phy00DMKEN_DROME	Phy00FLOQY_GRYBI	FBpp0390656	GBI_02754-RF	2	0	1	many_to_one	GRYBI	GBI_02754
6948	Phy00DMKF3_DROME	Phy00FLOQY_GRYBI	FBpp0390660	GBI_02754-RF	1	0	1	many_to_one	GRYBI	GBI_02754
6949	Phy0005THU_DROME	Phy00FLOQY_GRYBI	FBpp0111520	GBI_02754-RF	21	8	0.724138	many_to_many	GRYBI	GBI_02754
6950	Phy003ZXD3_DROME	Phy00FLOQY_GRYBI	FBpp0401571	GBI_02754-RF	1	0	1	many_to_one	GRYBI	GBI_02754
6951	Phy001QLNA_DROME	Phy00FLOQY_GRYBI	FBpp0083478	GBI_02754-RF	22	8	0.733333	many_to_many	GRYBI	GBI_02754
6952	Phy00DMKG9_DROME	Phy00FLOQY_GRYBI	FBpp0390652	GBI_02754-RF	1	0	1	many_to_one	GRYBI	GBI_02754
6953	Phy00DMKFY_DROME	Phy00FLOQY_GRYBI	FBpp0390662	GBI_02754-RF	1	0	1	many_to_one	GRYBI	GBI_02754
6954	Phy00EB3WG_DROME	Phy00FLOQY_GRYBI	FBpp0401570	GBI_02754-RF	1	0	1	many_to_one	GRYBI	GBI_02754
6955	Phy000PITC_DROME	Phy00FLOQY_GRYBI	FBpp0112152	GBI_02754-RF	22	3	0.88	many_to_many	GRYBI	GBI_02754
6956	Phy0005ZFE_DROME	Phy00FLOR6_GRYBI	FBpp0071993	GBI_02758-RA	11	3	0.785714	one_to_one	GRYBI	GBI_02758
6957	Phy000PIAM_DROME	Phy00FLOR7_GRYBI	FBpp0111942	GBI_02764-RA	11	0	1	one_to_one	GRYBI	GBI_02764
6958	Phy0005R52_DROME	Phy00FLOR8_GRYBI	FBpp0077896	GBI_02760-RA	14	1	0.933333	one_to_one	GRYBI	GBI_02760
6959	Phy0005R54_DROME	Phy00FLORE_GRYBI	FBpp0077845	GBI_02759-RA	10	3	0.769231	one_to_one	GRYBI	GBI_02759
6960	Phy006F8HO_DROME	Phy00FLORG_GRYBI	FBpp0304202	GBI_02762-RA	11	1	0.916667	one_to_one	GRYBI	GBI_02762
6961	Phy0005PSU_DROME	Phy00FLORH_GRYBI	FBpp0076467	GBI_02763-RA	10	0	1	one_to_one	GRYBI	GBI_02763
6962	Phy0005R59_DROME	Phy00FLORI_GRYBI	FBpp0077893	GBI_02768-RB	4	0	1	one_to_one	GRYBI	GBI_02768
6963	Phy0005ZGA_DROME	Phy00FLORN_GRYBI	FBpp0072144	GBI_02771-RA	11	0	1	one_to_one	GRYBI	GBI_02771
6964	Phy0005ZM5_DROME	Phy00FLORO_GRYBI	FBpp0072340	GBI_02774-RA	1	0	1	many_to_many	GRYBI	GBI_02774
6965	Phy000PIFJ_DROME	Phy00FLORP_GRYBI	FBpp0087649	GBI_02776-RA	10	0	1	one_to_one	GRYBI	GBI_02776
6966	Phy0005O6G_DROME	Phy00FLORT_GRYBI	FBpp0080039	GBI_02775-RB	8	0	1	many_to_many	GRYBI	GBI_02775
6967	Phy0005X3W_DROME	Phy00FLORW_GRYBI	FBpp0085418	GBI_02770-RG	6	0	1	many_to_one	GRYBI	GBI_02770
6968	Phy0005VZB_DROME	Phy00FLORW_GRYBI	FBpp0311947	GBI_02770-RG	5	0	1	many_to_one	GRYBI	GBI_02770
6969	Phy0005V0G_DROME	Phy00FLORW_GRYBI	FBpp0311753	GBI_02770-RG	1	0	1	many_to_many	GRYBI	GBI_02770
6970	Phy004DEWS_DROME	Phy00FLOS5_GRYBI	FBpp0303110	GBI_02779-RA	4	0	1	one_to_one	GRYBI	GBI_02779
6971	Phy0005QCB_DROME	Phy00FLOS7_GRYBI	FBpp0075640	GBI_02782-RA	4	2	0.666667	one_to_one	GRYBI	GBI_02782
6972	Phy0024LMS_DROME	Phy00FLOS9_GRYBI	FBpp0290110	GBI_02786-RA	3	0	1	many_to_many	GRYBI	GBI_02786
6973	Phy0005PNM_DROME	Phy00FLOSD_GRYBI	FBpp0076686	GBI_02791-RA	30	0	1	one_to_one	GRYBI	GBI_02791
6974	Phy0005QYY_DROME	Phy00FLOSG_GRYBI	FBpp0074790	GBI_02792-RA	1	0	1	many_to_many	GRYBI	GBI_02792
6975	Phy000PIKK_DROME	Phy00FLOSG_GRYBI	FBpp0311521	GBI_02792-RA	17	1	0.944444	many_to_many	GRYBI	GBI_02792
6976	Phy0005RBF_DROME	Phy00FLOSI_GRYBI	FBpp0078092	GBI_02795-RA	1	0	1	one_to_one	GRYBI	GBI_02795
6977	Phy0005R6D_DROME	Phy00FLOSM_GRYBI	FBpp0312390	GBI_02799-RB	10	5	0.666667	one_to_one	GRYBI	GBI_02799
6978	Phy0005YVU_DROME	Phy00FLOT9_GRYBI	FBpp0085706	GBI_02814-RA	10	0	1	one_to_many	GRYBI	GBI_02814
6979	Phy0005PW2_DROME	Phy00FLOTE_GRYBI	FBpp0305318	GBI_02819-RB	1	0	1	one_to_many	GRYBI	GBI_02819
6980	Phy0005TDA_DROME	Phy00FLOTL_GRYBI	FBpp0308332	GBI_02824-RB	47	29	0.618421	many_to_many	GRYBI	GBI_02824
6981	Phy0005VT7_DROME	Phy00FLOTL_GRYBI	FBpp0073450	GBI_02824-RB	47	29	0.618421	many_to_many	GRYBI	GBI_02824
6982	Phy0005VJA_DROME	Phy00FLOTL_GRYBI	FBpp0071206	GBI_02824-RB	47	29	0.618421	many_to_many	GRYBI	GBI_02824
6983	Phy003ZY83_DROME	Phy00FLOTL_GRYBI	FBpp0297622	GBI_02824-RB	47	29	0.618421	many_to_many	GRYBI	GBI_02824
6984	Phy0024LTI_DROME	Phy00FLOTL_GRYBI	FBpp0291423	GBI_02824-RB	47	29	0.618421	many_to_many	GRYBI	GBI_02824
6985	Phy0005X31_DROME	Phy00FLOTL_GRYBI	FBpp0309803	GBI_02824-RB	47	29	0.618421	many_to_many	GRYBI	GBI_02824
6986	Phy0005X32_DROME	Phy00FLOTL_GRYBI	FBpp0352248	GBI_02824-RB	47	29	0.618421	many_to_many	GRYBI	GBI_02824
6987	Phy0005VQT_DROME	Phy00FLOTL_GRYBI	FBpp0073324	GBI_02824-RB	47	29	0.618421	many_to_many	GRYBI	GBI_02824
6988	Phy0005OUI_DROME	Phy00FLOTM_GRYBI	FBpp0081027	GBI_02827-RA	10	3	0.769231	one_to_one	GRYBI	GBI_02827
6989	Phy0024L44_DROME	Phy00FLOTP_GRYBI	FBpp0306255	GBI_02828-RA	25	1	0.961538	one_to_one	GRYBI	GBI_02828
6990	Phy0005MUC_DROME	Phy00FLOTT_GRYBI	FBpp0306868	GBI_02834-RA	15	0	1	one_to_many	GRYBI	GBI_02834
6991	Phy003ZYM0_DROME	Phy00FLOTV_GRYBI	FBpp0292933	GBI_02833-RA	11	1	0.916667	one_to_one	GRYBI	GBI_02833
6992	Phy0005ORK_DROME	Phy00FLOTX_GRYBI	FBpp0080884	GBI_02836-RA	1	0	1	one_to_many	GRYBI	GBI_02836
6993	Phy0005ORK_DROME	Phy00FLOTY_GRYBI	FBpp0080884	GBI_02835-RA	1	0	1	one_to_many	GRYBI	GBI_02835
6994	Phy0005ORK_DROME	Phy00FLOU0_GRYBI	FBpp0080884	GBI_02838-RA	3	0	1	one_to_many	GRYBI	GBI_02838
6995	Phy0005ORK_DROME	Phy00FLOU1_GRYBI	FBpp0080884	GBI_02839-RA	2	0	1	one_to_many	GRYBI	GBI_02839
6996	Phy0005QD1_DROME	Phy00FLOU2_GRYBI	FBpp0075661	GBI_02843-RB	1	0	1	one_to_one	GRYBI	GBI_02843
6997	Phy000PJM1_DROME	Phy00FLOU6_GRYBI	FBpp0111290	GBI_02841-RA	13	1	0.928571	many_to_one	GRYBI	GBI_02841
6998	Phy0005VLG_DROME	Phy00FLOU6_GRYBI	FBpp0310057	GBI_02841-RA	13	1	0.928571	many_to_one	GRYBI	GBI_02841
6999	Phy0005UEL_DROME	Phy00FLOU6_GRYBI	FBpp0084966	GBI_02841-RA	12	2	0.857143	many_to_one	GRYBI	GBI_02841
7000	Phy0005OY0_DROME	Phy00FLOU7_GRYBI	FBpp0072386	GBI_02844-RB	8	0	1	one_to_one	GRYBI	GBI_02844
7001	Phy0005V2K_DROME	Phy00FLOU9_GRYBI	FBpp0070543	GBI_02842-RB	7	2	0.777778	one_to_one	GRYBI	GBI_02842
7002	Phy000PIYO_DROME	Phy00FLOUC_GRYBI	FBpp0271716	GBI_02847-RA	10	0	1	one_to_one	GRYBI	GBI_02847
7003	Phy0005NM4_DROME	Phy00FLOUD_GRYBI	FBpp0079326	GBI_02845-RB	16	10	0.615385	one_to_one	GRYBI	GBI_02845
7004	Phy0005NM2_DROME	Phy00FLOUF_GRYBI	FBpp0079327	GBI_02846-RA	20	1	0.952381	many_to_many	GRYBI	GBI_02846
7005	Phy0005OCT_DROME	Phy00FLOUI_GRYBI	FBpp0080293	GBI_02849-RA	17	1	0.944444	one_to_one	GRYBI	GBI_02849
7006	Phy0005VPO_DROME	Phy00FLOUK_GRYBI	FBpp0312028	GBI_02854-RA	1	0	1	many_to_one	GRYBI	GBI_02854
7007	Phy0005PEM_DROME	Phy00FLOUK_GRYBI	FBpp0073127	GBI_02854-RA	1	0	1	many_to_many	GRYBI	GBI_02854
7008	Phy0005OVG_DROME	Phy00FLOUK_GRYBI	FBpp0081044	GBI_02854-RA	1	0	1	many_to_many	GRYBI	GBI_02854
7009	Phy007BVM4_DROME	Phy00FLOUL_GRYBI	FBpp0309591	GBI_02855-RA	1	0	1	many_to_many	GRYBI	GBI_02855
7010	Phy0005RB5_DROME	Phy00FLOUX_GRYBI	FBpp0078109	GBI_02869-RA	2	0	1	many_to_one	GRYBI	GBI_02869
7011	Phy0005RB4_DROME	Phy00FLOUX_GRYBI	FBpp0078110	GBI_02869-RA	2	0	1	many_to_one	GRYBI	GBI_02869
7012	Phy0005RB3_DROME	Phy00FLOUX_GRYBI	FBpp0078111	GBI_02869-RA	1	0	1	many_to_one	GRYBI	GBI_02869
7013	Phy000PJMI_DROME	Phy00FLOUX_GRYBI	FBpp0111307	GBI_02869-RA	2	0	1	many_to_one	GRYBI	GBI_02869
7014	Phy0005NBK_DROME	Phy00FLOUY_GRYBI	FBpp0309829	GBI_02864-RB	20	1	0.952381	one_to_one	GRYBI	GBI_02864
7015	Phy0005PFQ_DROME	Phy00FLOV2_GRYBI	FBpp0073103	GBI_02867-RA	1	0	1	one_to_many	GRYBI	GBI_02867
7016	Phy0005YJN_DROME	Phy00FLOV5_GRYBI	FBpp0086175	GBI_02874-RA	57	23	0.7125	many_to_many	GRYBI	GBI_02874
7017	Phy0005PM7_DROME	Phy00FLOV6_GRYBI	FBpp0076770	GBI_02871-RA	2	1	0.666667	many_to_many	GRYBI	GBI_02871
7018	Phy0005XU4_DROME	Phy00FLOV6_GRYBI	FBpp0087284	GBI_02871-RA	1	0	1	many_to_one	GRYBI	GBI_02871
7019	Phy0005YHP_DROME	Phy00FLOV6_GRYBI	FBpp0309066	GBI_02871-RA	1	0	1	many_to_many	GRYBI	GBI_02871
7020	Phy0005XU1_DROME	Phy00FLOV6_GRYBI	FBpp0087213	GBI_02871-RA	1	0	1	many_to_one	GRYBI	GBI_02871
7021	Phy0005Y67_DROME	Phy00FLOVA_GRYBI	FBpp0086756	GBI_02877-RA	107	1	0.990741	one_to_one	GRYBI	GBI_02877
7022	Phy0005W13_DROME	Phy00FLOVD_GRYBI	FBpp0073708	GBI_02880-RA	1	0	1	many_to_many	GRYBI	GBI_02880
7023	Phy003ZYGP_DROME	Phy00FLOVK_GRYBI	FBpp0293373	GBI_02892-RA	6	4	0.6	one_to_many	GRYBI	GBI_02892
7024	Phy003ZYGP_DROME	Phy00FLOVN_GRYBI	FBpp0293373	GBI_02887-RA	1	0	1	one_to_many	GRYBI	GBI_02887
7025	Phy003ZYGP_DROME	Phy00FLOVP_GRYBI	FBpp0293373	GBI_02891-RA	1	0	1	one_to_many	GRYBI	GBI_02891
7026	Phy0005QB1_DROME	Phy00FLOVS_GRYBI	FBpp0075737	GBI_02896-RA	4	1	0.8	one_to_one	GRYBI	GBI_02896
7027	Phy000PJAI_DROME	Phy00FLOVW_GRYBI	FBpp0112375	GBI_02897-RA	1	0	1	many_to_many	GRYBI	GBI_02897
7028	Phy0005ONC_DROME	Phy00FLOVX_GRYBI	FBpp0307805	GBI_02900-RA	8	1	0.888889	many_to_one	GRYBI	GBI_02900
7029	Phy007BUHZ_DROME	Phy00FLOVX_GRYBI	FBpp0312404	GBI_02900-RA	1	0	1	many_to_many	GRYBI	GBI_02900
7030	Phy0005O5M_DROME	Phy00FLOVY_GRYBI	FBpp0294006	GBI_02898-RA	1	0	1	many_to_many	GRYBI	GBI_02898
7031	Phy0005OOS_DROME	Phy00FLOW5_GRYBI	FBpp0080749	GBI_02905-RB	83	0	1	many_to_many	GRYBI	GBI_02905
7032	Phy0005NHD_DROME	Phy00FLOW9_GRYBI	FBpp0079090	GBI_02907-RB	138	2	0.985714	one_to_one	GRYBI	GBI_02907
7033	Phy000PJ2D_DROME	Phy00FLOWC_GRYBI	FBpp0113013	GBI_02908-RA	9	0	1	one_to_one	GRYBI	GBI_02908
7034	Phy0005W1M_DROME	Phy00FLOWD_GRYBI	FBpp0073739	GBI_02909-RC	34	7	0.829268	one_to_one	GRYBI	GBI_02909
7035	Phy0005ODQ_DROME	Phy00FLOWF_GRYBI	FBpp0080322	GBI_02910-RA	8	0	1	many_to_one	GRYBI	GBI_02910
7036	Phy0005S99_DROME	Phy00FLOWF_GRYBI	FBpp0081861	GBI_02910-RA	1	0	1	many_to_many	GRYBI	GBI_02910
7037	Phy000PI0U_DROME	Phy00FLOWH_GRYBI	FBpp0110338	GBI_02914-RA	147	12	0.924528	many_to_many	GRYBI	GBI_02914
7038	Phy0005YBT_DROME	Phy00FLOWH_GRYBI	FBpp0311546	GBI_02914-RA	127	28	0.819355	many_to_many	GRYBI	GBI_02914
7039	Phy004DESR_DROME	Phy00FLOWJ_GRYBI	FBpp0302915	GBI_02913-RA	10	2	0.833333	one_to_one	GRYBI	GBI_02913
7040	Phy001QLOA_DROME	Phy00FLOWP_GRYBI	FBpp0289521	GBI_02918-RA	14	6	0.7	one_to_one	GRYBI	GBI_02918
7041	Phy0024LZB_DROME	Phy00FLOWR_GRYBI	FBpp0291330	GBI_02919-RA	1	0	1	many_to_one	GRYBI	GBI_02919
7042	Phy0005TKX_DROME	Phy00FLOWR_GRYBI	FBpp0083761	GBI_02919-RA	1	0	1	many_to_many	GRYBI	GBI_02919
7043	Phy0005WRM_DROME	Phy00FLOWX_GRYBI	FBpp0310396	GBI_02921-RA	11	0	1	one_to_many	GRYBI	GBI_02921
7044	Phy0005OP0_DROME	Phy00FLOWY_GRYBI	FBpp0080778	GBI_02920-RA	138	2	0.985714	one_to_one	GRYBI	GBI_02920
7045	Phy0005QVD_DROME	Phy00FLOX3_GRYBI	FBpp0074949	GBI_18482-RA	11	0	1	one_to_one	GRYBI	GBI_18482
7046	Phy003ZY7I_DROME	Phy00FLOX4_GRYBI	FBpp0293525	GBI_18480-RB	43	0	1	one_to_one	GRYBI	GBI_18480
7047	Phy0005PX8_DROME	Phy00FLOX6_GRYBI	FBpp0076317	GBI_18481-RA	10	0	1	one_to_one	GRYBI	GBI_18481
7048	Phy0005R8V_DROME	Phy00FLOXB_GRYBI	FBpp0311790	GBI_18488-RA	7	0	1	one_to_one	GRYBI	GBI_18488
7049	Phy0005R8J_DROME	Phy00FLOXF_GRYBI	FBpp0077965	GBI_18491-RA	10	0	1	one_to_one	GRYBI	GBI_18491
7050	Phy0005VUS_DROME	Phy00FLOXK_GRYBI	FBpp0073471	GBI_18494-RA	17	15	0.53125	many_to_one	GRYBI	GBI_18494
7051	Phy0005Q0K_DROME	Phy00FLOXK_GRYBI	FBpp0306000	GBI_18494-RA	17	15	0.53125	many_to_one	GRYBI	GBI_18494
7052	Phy0024LVR_DROME	Phy00FLOXL_GRYBI	FBpp0309982	GBI_18496-RA	1	0	1	one_to_one	GRYBI	GBI_18496
7053	Phy0005WQ7_DROME	Phy00FLOXT_GRYBI	FBpp0309380	GBI_15405-RA	7	5	0.583333	one_to_many	GRYBI	GBI_15405
7054	Phy007BUDR_DROME	Phy00FLOXY_GRYBI	FBpp0309830	GBI_15415-RB	34	12	0.73913	one_to_one	GRYBI	GBI_15415
7055	Phy0005X6S_DROME	Phy00FLOY0_GRYBI	FBpp0085448	GBI_15412-RA	10	0	1	one_to_one	GRYBI	GBI_15412
7056	Phy0005X5B_DROME	Phy00FLOY5_GRYBI	FBpp0085367	GBI_15404-RB	82	1	0.987952	one_to_one	GRYBI	GBI_15404
7057	Phy0005OLQ_DROME	Phy00FLOY8_GRYBI	FBpp0080672	GBI_15409-RA	50	2	0.961538	one_to_one	GRYBI	GBI_15409
7058	Phy0005N4P_DROME	Phy00FLOYB_GRYBI	FBpp0077119	GBI_15419-RA	10	8	0.555556	many_to_many	GRYBI	GBI_15419
7059	Phy0005QTE_DROME	Phy00FLOYE_GRYBI	FBpp0075046	GBI_15422-RB	9	0	1	one_to_one	GRYBI	GBI_15422
7060	Phy001QLOB_DROME	Phy00FLOYG_GRYBI	FBpp0303867	GBI_15420-RA	10	0	1	one_to_one	GRYBI	GBI_15420
7061	Phy0005OSK_DROME	Phy00FLOYH_GRYBI	FBpp0307791	GBI_15423-RA	2	1	0.666667	one_to_one	GRYBI	GBI_15423
7062	Phy0005UFD_DROME	Phy00FLOYI_GRYBI	FBpp0084947	GBI_15421-RA	29	0	1	one_to_one	GRYBI	GBI_15421
7063	Phy0005RKK_DROME	Phy00FLOYM_GRYBI	FBpp0078343	GBI_15435-RA	174	4	0.977528	one_to_one	GRYBI	GBI_15435
7064	Phy0005UXS_DROME	Phy00FLOYQ_GRYBI	FBpp0070317	GBI_15431-RC	10	0	1	one_to_one	GRYBI	GBI_15431
7065	Phy0005UKL_DROME	Phy00FLOYT_GRYBI	FBpp0307959	GBI_15436-RB	26	9	0.742857	one_to_one	GRYBI	GBI_15436
7066	Phy000PJRY_DROME	Phy00FLOZ1_GRYBI	FBpp0111526	GBI_15439-RA	2	0	1	one_to_one	GRYBI	GBI_15439
7067	Phy0005X45_DROME	Phy00FLOZ2_GRYBI	FBpp0085428	GBI_15440-RA	47	1	0.979167	one_to_one	GRYBI	GBI_15440
7068	Phy0005NHA_DROME	Phy00FLOZI_GRYBI	FBpp0304793	GBI_17103-RB	10	0	1	one_to_one	GRYBI	GBI_17103
7069	Phy0005YDP_DROME	Phy00FLOZN_GRYBI	FBpp0086485	GBI_17104-RA	21	9	0.7	one_to_one	GRYBI	GBI_17104
7070	Phy0005YBQ_DROME	Phy00FLOZQ_GRYBI	FBpp0086555	GBI_17109-RB	11	0	1	one_to_one	GRYBI	GBI_17109
7071	Phy000PK29_DROME	Phy00FLOZR_GRYBI	FBpp0111689	GBI_17108-RE	14	0	1	one_to_one	GRYBI	GBI_17108
7072	Phy0005XO6_DROME	Phy00FLP01_GRYBI	FBpp0087526	GBI_17110-RB	8	0	1	one_to_one	GRYBI	GBI_17110
7073	Phy006F89Z_DROME	Phy00FLP03_GRYBI	FBpp0304773	GBI_21916-RA	1	0	1	one_to_many	GRYBI	GBI_21916
7074	Phy0005SYI_DROME	Phy00FLP07_GRYBI	FBpp0082880	GBI_21484-RA	1	0	1	many_to_one	GRYBI	GBI_21484
7075	Phy0005SYG_DROME	Phy00FLP07_GRYBI	FBpp0082878	GBI_21484-RA	1	0	1	many_to_one	GRYBI	GBI_21484
7076	Phy0005NXN_DROME	Phy00FLP07_GRYBI	FBpp0079729	GBI_21484-RA	1	0	1	many_to_one	GRYBI	GBI_21484
7077	Phy00FGRYU_DROME	Phy00FLP08_GRYBI	FBpp0423142	GBI_09879-RA	16	1	0.941176	one_to_many	GRYBI	GBI_09879
7078	Phy00FGRYU_DROME	Phy00FLP09_GRYBI	FBpp0423142	GBI_09880-RA	1	0	1	one_to_many	GRYBI	GBI_09880
7079	Phy0005UIZ_DROME	Phy00FLP0A_GRYBI	FBpp0085097	GBI_09882-RA	1	0	1	many_to_many	GRYBI	GBI_09882
7080	Phy000PJ7I_DROME	Phy00FLP0A_GRYBI	FBpp0074818	GBI_09882-RA	5	1	0.833333	many_to_one	GRYBI	GBI_09882
7081	Phy0005PXR_DROME	Phy00FLP0B_GRYBI	FBpp0076238	GBI_09885-RA	10	0	1	one_to_one	GRYBI	GBI_09885
7082	Phy0005R6X_DROME	Phy00FLP0E_GRYBI	FBpp0077912	GBI_09883-RB	21	5	0.807692	one_to_one	GRYBI	GBI_09883
7083	Phy0024LHJ_DROME	Phy00FLP0I_GRYBI	FBpp0290108	GBI_09889-RB	2	0	1	one_to_one	GRYBI	GBI_09889
7084	Phy0005YNM_DROME	Phy00FLP0L_GRYBI	FBpp0086060	GBI_09893-RA	275	44	0.862069	many_to_many	GRYBI	GBI_09893
7085	Phy0005QD8_DROME	Phy00FLP0L_GRYBI	FBpp0075674	GBI_09893-RA	287	47	0.859281	many_to_many	GRYBI	GBI_09893
7086	Phy0005XOX_DROME	Phy00FLP0L_GRYBI	FBpp0088616	GBI_09893-RA	268	47	0.850794	many_to_many	GRYBI	GBI_09893
7087	Phy0005SWH_DROME	Phy00FLP0L_GRYBI	FBpp0082790	GBI_09893-RA	30	1	0.967742	many_to_many	GRYBI	GBI_09893
7088	Phy0005XSR_DROME	Phy00FLP0M_GRYBI	FBpp0087335	GBI_09890-RA	192	18	0.914286	many_to_many	GRYBI	GBI_09890
7089	Phy0005Q3P_DROME	Phy00FLP0M_GRYBI	FBpp0076028	GBI_09890-RA	52	21	0.712329	many_to_one	GRYBI	GBI_09890
7090	Phy0005YNM_DROME	Phy00FLP0N_GRYBI	FBpp0086060	GBI_09891-RA	282	48	0.854545	many_to_many	GRYBI	GBI_09891
7091	Phy0005QD8_DROME	Phy00FLP0N_GRYBI	FBpp0075674	GBI_09891-RA	307	51	0.857542	many_to_many	GRYBI	GBI_09891
7092	Phy0005XOX_DROME	Phy00FLP0N_GRYBI	FBpp0088616	GBI_09891-RA	276	50	0.846626	many_to_many	GRYBI	GBI_09891
7093	Phy0005SWH_DROME	Phy00FLP0N_GRYBI	FBpp0082790	GBI_09891-RA	30	1	0.967742	many_to_many	GRYBI	GBI_09891
7094	Phy0005PPX_DROME	Phy00FLP0N_GRYBI	FBpp0304980	GBI_09891-RA	1	0	1	many_to_many	GRYBI	GBI_09891
7095	Phy0024LTN_DROME	Phy00FLP0N_GRYBI	FBpp0289980	GBI_09891-RA	1	0	1	many_to_one	GRYBI	GBI_09891
7096	Phy0005XOX_DROME	Phy00FLP0O_GRYBI	FBpp0088616	GBI_09892-RA	256	41	0.861953	many_to_many	GRYBI	GBI_09892
7097	Phy0005QD8_DROME	Phy00FLP0O_GRYBI	FBpp0075674	GBI_09892-RA	276	41	0.870662	many_to_many	GRYBI	GBI_09892
7098	Phy0005SWH_DROME	Phy00FLP0O_GRYBI	FBpp0082790	GBI_09892-RA	30	1	0.967742	many_to_many	GRYBI	GBI_09892
7099	Phy0005TQJ_DROME	Phy00FLP0O_GRYBI	FBpp0083985	GBI_09892-RA	1	0	1	many_to_many	GRYBI	GBI_09892
7100	Phy0005YNM_DROME	Phy00FLP0O_GRYBI	FBpp0086060	GBI_09892-RA	259	40	0.866221	many_to_many	GRYBI	GBI_09892
7101	Phy0005UEH_DROME	Phy00FLP0P_GRYBI	FBpp0306760	GBI_09895-RA	15	0	1	one_to_one	GRYBI	GBI_09895
7102	Phy0005SFJ_DROME	Phy00FLP0V_GRYBI	FBpp0290875	GBI_09894-RA	53	5	0.913793	one_to_many	GRYBI	GBI_09894
7103	Phy0024L36_DROME	Phy00FLP0Y_GRYBI	FBpp0289179	GBI_09900-RA	102	0	1	one_to_one	GRYBI	GBI_09900
7104	Phy0005TOT_DROME	Phy00FLP14_GRYBI	FBpp0083917	GBI_09910-RA	14	13	0.518519	one_to_one	GRYBI	GBI_09910
7105	Phy0005R6L_DROME	Phy00FLP15_GRYBI	FBpp0311796	GBI_09912-RA	10	0	1	one_to_one	GRYBI	GBI_09912
7106	Phy0005OPF_DROME	Phy00FLP16_GRYBI	FBpp0080817	GBI_09914-RA	13	7	0.65	one_to_one	GRYBI	GBI_09914
7107	Phy0005XI6_DROME	Phy00FLP17_GRYBI	FBpp0087765	GBI_09917-RA	7	1	0.875	one_to_one	GRYBI	GBI_09917
7108	Phy0005PTH_DROME	Phy00FLP18_GRYBI	FBpp0076459	GBI_09922-RA	10	1	0.909091	one_to_many	GRYBI	GBI_09922
7109	Phy0024LRM_DROME	Phy00FLP1A_GRYBI	FBpp0311516	GBI_09918-RA	11	0	1	one_to_one	GRYBI	GBI_09918
7110	Phy0005OPI_DROME	Phy00FLP1D_GRYBI	FBpp0080790	GBI_09913-RB	17	8	0.68	one_to_one	GRYBI	GBI_09913
7111	Phy0005WEF_DROME	Phy00FLP1K_GRYBI	FBpp0074230	GBI_09911-RC	10	2	0.833333	one_to_one	GRYBI	GBI_09911
7112	Phy0005YDW_DROME	Phy00FLP1N_GRYBI	FBpp0086477	GBI_09915-RC	1	0	1	one_to_one	GRYBI	GBI_09915
7113	Phy0005SCP_DROME	Phy00FLP1O_GRYBI	FBpp0082011	GBI_09923-RA	10	0	1	one_to_many	GRYBI	GBI_09923
7114	Phy0005O6T_DROME	Phy00FLP1R_GRYBI	FBpp0309567	GBI_09928-RA	11	0	1	one_to_one	GRYBI	GBI_09928
7115	Phy0005WR3_DROME	Phy00FLP1U_GRYBI	FBpp0076892	GBI_09930-RB	19	7	0.730769	one_to_one	GRYBI	GBI_09930
7116	Phy0005OC8_DROME	Phy00FLP1V_GRYBI	FBpp0080265	GBI_09927-RA	21	0	1	one_to_one	GRYBI	GBI_09927
7117	Phy0005R6S_DROME	Phy00FLP1X_GRYBI	FBpp0077934	GBI_09929-RA	10	0	1	many_to_one	GRYBI	GBI_09929
7118	Phy006F8LU_DROME	Phy00FLP1X_GRYBI	FBpp0304622	GBI_09929-RA	1	0	1	many_to_many	GRYBI	GBI_09929
7119	Phy0005XJO_DROME	Phy00FLP1Y_GRYBI	FBpp0087651	GBI_09933-RA	7	5	0.583333	many_to_many	GRYBI	GBI_09933
7120	Phy0005ZH7_DROME	Phy00FLP23_GRYBI	FBpp0290625	GBI_09934-RF	63	12	0.84	one_to_one	GRYBI	GBI_09934
7121	Phy0005ZLY_DROME	Phy00FLP29_GRYBI	FBpp0072276	GBI_09940-RA	29	0	1	one_to_many	GRYBI	GBI_09940
7122	Phy0005ZLY_DROME	Phy00FLP2A_GRYBI	FBpp0072276	GBI_09941-RA	2	0	1	one_to_many	GRYBI	GBI_09941
7123	Phy0005P7C_DROME	Phy00FLP2G_GRYBI	FBpp0072761	GBI_09942-RA	128	21	0.85906	one_to_one	GRYBI	GBI_09942
7124	Phy0005SIT_DROME	Phy00FLP2I_GRYBI	FBpp0082225	GBI_09948-RA	45	6	0.882353	one_to_one	GRYBI	GBI_09948
7125	Phy0005UMV_DROME	Phy00FLP2J_GRYBI	FBpp0088184	GBI_09954-RA	65	31	0.677083	one_to_many	GRYBI	GBI_09954
7126	Phy0005ZDI_DROME	Phy00FLP2M_GRYBI	FBpp0071920	GBI_09950-RD	130	29	0.81761	many_to_many	GRYBI	GBI_09950
7127	Phy00375U8_DROME	Phy00FLP2M_GRYBI	FBpp0291732	GBI_09950-RD	124	26	0.826667	many_to_many	GRYBI	GBI_09950
7128	Phy0005ZDJ_DROME	Phy00FLP2M_GRYBI	FBpp0071921	GBI_09950-RD	125	20	0.862069	many_to_many	GRYBI	GBI_09950
7129	Phy0005SIR_DROME	Phy00FLP2M_GRYBI	FBpp0082227	GBI_09950-RD	109	8	0.931624	many_to_many	GRYBI	GBI_09950
7130	Phy0005UMV_DROME	Phy00FLP2P_GRYBI	FBpp0088184	GBI_09953-RA	1	0	1	one_to_many	GRYBI	GBI_09953
7131	Phy0005RZ7_DROME	Phy00FLP2S_GRYBI	FBpp0289644	GBI_12963-RA	1	0	1	many_to_many	GRYBI	GBI_12963
7132	Phy0005Y63_DROME	Phy00FLP2S_GRYBI	FBpp0086776	GBI_12963-RA	1	0	1	many_to_many	GRYBI	GBI_12963
7133	Phy0005V4Q_DROME	Phy00FLP2X_GRYBI	FBpp0310174	GBI_12975-RA	10	0	1	one_to_one	GRYBI	GBI_12975
7134	Phy0005NZR_DROME	Phy00FLP30_GRYBI	FBpp0079798	GBI_12978-RA	5	3	0.625	one_to_many	GRYBI	GBI_12978
7135	Phy007BUPC_DROME	Phy00FLP31_GRYBI	FBpp0307426	GBI_12973-RA	9	0	1	one_to_many	GRYBI	GBI_12973
7136	Phy0005PG9_DROME	Phy00FLP32_GRYBI	FBpp0297229	GBI_12976-RB	39	0	1	one_to_one	GRYBI	GBI_12976
7137	Phy0005OGB_DROME	Phy00FLP33_GRYBI	FBpp0080443	GBI_12971-RA	70	7	0.909091	one_to_one	GRYBI	GBI_12971
7138	Phy0005V4U_DROME	Phy00FLP35_GRYBI	FBpp0100136	GBI_12974-RC	19	10	0.655172	one_to_one	GRYBI	GBI_12974
7139	Phy0005VCW_DROME	Phy00FLP3I_GRYBI	FBpp0070998	GBI_12980-RA	10	0	1	one_to_one	GRYBI	GBI_12980
7140	Phy007BUEY_DROME	Phy00FLP3P_GRYBI	FBpp0306507	GBI_12990-RA	39	14	0.735849	one_to_one	GRYBI	GBI_12990
7141	Phy0005T1U_DROME	Phy00FLP3Q_GRYBI	FBpp0083022	GBI_12994-RA	1	0	1	one_to_one	GRYBI	GBI_12994
7142	Phy0005SOK_DROME	Phy00FLP3U_GRYBI	FBpp0082490	GBI_12998-RA	2	0	1	one_to_many	GRYBI	GBI_12998
7143	Phy0005SOK_DROME	Phy00FLP3V_GRYBI	FBpp0082490	GBI_13000-RC	5	0	1	one_to_many	GRYBI	GBI_13000
7144	Phy000PJ6C_DROME	Phy00FLP3Z_GRYBI	FBpp0079490	GBI_13005-RA	9	1	0.9	one_to_one	GRYBI	GBI_13005
7145	Phy000PJLT_DROME	Phy00FLP40_GRYBI	FBpp0111280	GBI_13003-RB	7	0	1	one_to_one	GRYBI	GBI_13003
7146	Phy0024L1T_DROME	Phy00FLP42_GRYBI	FBpp0289319	GBI_13006-RA	6	3	0.666667	many_to_one	GRYBI	GBI_13006
7147	Phy0005OUV_DROME	Phy00FLP42_GRYBI	FBpp0081017	GBI_13006-RA	11	3	0.785714	many_to_one	GRYBI	GBI_13006
7148	Phy0005ZO6_DROME	Phy00FLP47_GRYBI	FBpp0100176	GBI_22178-RA	1	0	1	many_to_many	GRYBI	GBI_22178
7149	Phy0005PC6_DROME	Phy00FLP49_GRYBI	FBpp0312150	GBI_19467-RA	15	2	0.882353	one_to_one	GRYBI	GBI_19467
7150	Phy0005O8D_DROME	Phy00FLP4A_GRYBI	FBpp0301687	GBI_19470-RA	74	11	0.870588	one_to_one	GRYBI	GBI_19470
7151	Phy0005NXO_DROME	Phy00FLP4I_GRYBI	FBpp0290924	GBI_19472-RA	7	1	0.875	one_to_one	GRYBI	GBI_19472
7152	Phy000PJM2_DROME	Phy00FLP4K_GRYBI	FBpp0111291	GBI_19480-RB	4	0	1	one_to_one	GRYBI	GBI_19480
7153	Phy0005R2Y_DROME	Phy00FLP4N_GRYBI	FBpp0304186	GBI_19476-RA	10	0	1	one_to_one	GRYBI	GBI_19476
7154	Phy006F8SH_DROME	Phy00FLP4O_GRYBI	FBpp0305449	GBI_19483-RA	5	0	1	many_to_one	GRYBI	GBI_19483
7155	Phy0005N2E_DROME	Phy00FLP4O_GRYBI	FBpp0077250	GBI_19483-RA	5	0	1	many_to_one	GRYBI	GBI_19483
7156	Phy0005TOZ_DROME	Phy00FLP4P_GRYBI	FBpp0302813	GBI_19478-RA	8	0	1	one_to_one	GRYBI	GBI_19478
7157	Phy0005TPF_DROME	Phy00FLP4R_GRYBI	FBpp0083931	GBI_19481-RA	11	0	1	one_to_one	GRYBI	GBI_19481
7158	Phy0005PFT_DROME	Phy00FLP4S_GRYBI	FBpp0073085	GBI_19477-RD	13	2	0.866667	one_to_one	GRYBI	GBI_19477
7159	Phy0005R71_DROME	Phy00FLP4X_GRYBI	FBpp0292073	GBI_19475-RA	10	0	1	one_to_one	GRYBI	GBI_19475
7160	Phy00375VT_DROME	Phy00FLP4Y_GRYBI	FBpp0291777	GBI_19473-RA	27	1	0.964286	one_to_many	GRYBI	GBI_19473
7161	Phy000PI28_DROME	Phy00FLP53_GRYBI	FBpp0423259	GBI_19685-RB	10	0	1	many_to_one	GRYBI	GBI_19685
7162	Phy0005XJO_DROME	Phy00FLP53_GRYBI	FBpp0087651	GBI_19685-RB	2	1	0.666667	many_to_many	GRYBI	GBI_19685
7163	Phy0005Q62_DROME	Phy00FLP56_GRYBI	FBpp0075952	GBI_19686-RA	10	1	0.909091	one_to_one	GRYBI	GBI_19686
7164	Phy0005Y56_DROME	Phy00FLP57_GRYBI	FBpp0086787	GBI_16850-RB	38	9	0.808511	one_to_many	GRYBI	GBI_16850
7165	Phy007BV14_DROME	Phy00FLP59_GRYBI	FBpp0307750	GBI_16853-RB	8	0	1	one_to_many	GRYBI	GBI_16853
7166	Phy007BV14_DROME	Phy00FLP5F_GRYBI	FBpp0307750	GBI_16849-RB	2	0	1	one_to_many	GRYBI	GBI_16849
7167	Phy007BV14_DROME	Phy00FLP5H_GRYBI	FBpp0307750	GBI_16851-RA	1	0	1	one_to_many	GRYBI	GBI_16851
7168	Phy007BV2F_DROME	Phy00FLP5K_GRYBI	FBpp0306417	GBI_16855-RC	61	5	0.924242	one_to_one	GRYBI	GBI_16855
7169	Phy003ZXH1_DROME	Phy00FLP5O_GRYBI	FBpp0292877	GBI_16857-RB	25	0	1	many_to_many	GRYBI	GBI_16857
7170	Phy003ZXH1_DROME	Phy00FLP5R_GRYBI	FBpp0292877	GBI_16859-RA	2	0	1	many_to_many	GRYBI	GBI_16859
7171	Phy0005Z8I_DROME	Phy00FLP5S_GRYBI	FBpp0071753	GBI_16861-RA	10	0	1	one_to_one	GRYBI	GBI_16861
7172	Phy0005RW6_DROME	Phy00FLP5V_GRYBI	FBpp0081333	GBI_16862-RA	11	0	1	one_to_one	GRYBI	GBI_16862
7173	Phy003ZYAU_DROME	Phy00FLP5W_GRYBI	FBpp0293442	GBI_16863-RA	15	4	0.789474	one_to_many	GRYBI	GBI_16863
7174	Phy000PIC6_DROME	Phy00FLP5Y_GRYBI	FBpp0309278	GBI_16866-RA	1	0	1	many_to_many	GRYBI	GBI_16866
7175	Phy004DELL_DROME	Phy00FLP5Z_GRYBI	FBpp0303225	GBI_16869-RA	1	0	1	one_to_one	GRYBI	GBI_16869
7176	Phy0005ZL5_DROME	Phy00FLP62_GRYBI	FBpp0310094	GBI_16872-RA	11	5	0.6875	one_to_one	GRYBI	GBI_16872
7177	Phy0005SVB_DROME	Phy00FLP63_GRYBI	FBpp0110210	GBI_16873-RA	13	0	1	one_to_one	GRYBI	GBI_16873
7178	Phy0005PKA_DROME	Phy00FLP67_GRYBI	FBpp0076804	GBI_16880-RA	51	13	0.796875	one_to_many	GRYBI	GBI_16880
7179	Phy00EB3YF_DROME	Phy00FLP68_GRYBI	FBpp0428203	GBI_16876-RA	3	1	0.75	many_to_one	GRYBI	GBI_16876
7180	Phy0005ZN5_DROME	Phy00FLP68_GRYBI	FBpp0072299	GBI_16876-RA	3	1	0.75	many_to_one	GRYBI	GBI_16876
7181	Phy0005ZL3_DROME	Phy00FLP6A_GRYBI	FBpp0072248	GBI_16878-RA	1	0	1	one_to_one	GRYBI	GBI_16878
7182	Phy004DEYE_DROME	Phy00FLP6B_GRYBI	FBpp0303369	GBI_16881-RB	30	2	0.9375	one_to_many	GRYBI	GBI_16881
7183	Phy000PHZJ_DROME	Phy00FLP6E_GRYBI	FBpp0111805	GBI_16874-RA	11	0	1	one_to_one	GRYBI	GBI_16874
7184	Phy003ZY33_DROME	Phy00FLP6H_GRYBI	FBpp0301182	GBI_16877-RB	14	0	1	many_to_many	GRYBI	GBI_16877
7185	Phy0005ZN8_DROME	Phy00FLP6H_GRYBI	FBpp0072317	GBI_16877-RB	13	1	0.928571	many_to_many	GRYBI	GBI_16877
7186	Phy004DEYE_DROME	Phy00FLP6J_GRYBI	FBpp0303369	GBI_16882-RB	7	6	0.538462	one_to_many	GRYBI	GBI_16882
7187	Phy0005PUF_DROME	Phy00FLP6L_GRYBI	FBpp0311285	GBI_15881-RD	21	3	0.875	one_to_one	GRYBI	GBI_15881
7188	Phy0005N9I_DROME	Phy00FLP6M_GRYBI	FBpp0312110	GBI_15879-RB	11	3	0.785714	many_to_many	GRYBI	GBI_15879
7189	Phy006F8K6_DROME	Phy00FLP6M_GRYBI	FBpp0305369	GBI_15879-RB	9	5	0.642857	many_to_many	GRYBI	GBI_15879
7190	Phy0005N9I_DROME	Phy00FLP6N_GRYBI	FBpp0312110	GBI_15880-RA	1	0	1	many_to_many	GRYBI	GBI_15880
7191	Phy006F8K6_DROME	Phy00FLP6N_GRYBI	FBpp0305369	GBI_15880-RA	1	0	1	many_to_many	GRYBI	GBI_15880
7192	Phy000PJHH_DROME	Phy00FLP6O_GRYBI	FBpp0100163	GBI_15882-RB	222	8	0.965217	many_to_many	GRYBI	GBI_15882
7193	Phy000PJHI_DROME	Phy00FLP6O_GRYBI	FBpp0100162	GBI_15882-RB	181	26	0.874396	many_to_many	GRYBI	GBI_15882
7194	Phy007BUQ7_DROME	Phy00FLP6R_GRYBI	FBpp0311219	GBI_15888-RA	2	0	1	many_to_many	GRYBI	GBI_15888
7195	Phy0005Q3E_DROME	Phy00FLP6R_GRYBI	FBpp0076039	GBI_15888-RA	2	0	1	many_to_many	GRYBI	GBI_15888
7196	Phy0005Q3E_DROME	Phy00FLP6T_GRYBI	FBpp0076039	GBI_15886-RA	2	0	1	many_to_many	GRYBI	GBI_15886
7197	Phy0005V4G_DROME	Phy00FLP6U_GRYBI	FBpp0070613	GBI_15885-RA	1	0	1	many_to_many	GRYBI	GBI_15885
7198	Phy006F8SJ_DROME	Phy00FLP70_GRYBI	FBpp0304331	GBI_18226-RA	2	0	1	one_to_one	GRYBI	GBI_18226
7199	Phy007BUWR_DROME	Phy00FLP72_GRYBI	FBpp0309670	GBI_18234-RB	56	0	1	one_to_one	GRYBI	GBI_18234
7200	Phy0005NN1_DROME	Phy00FLP73_GRYBI	FBpp0291370	GBI_18230-RA	1	0	1	many_to_many	GRYBI	GBI_18230
7201	Phy0005NSA_DROME	Phy00FLP73_GRYBI	FBpp0302626	GBI_18230-RA	11	1	0.916667	many_to_one	GRYBI	GBI_18230
7202	Phy0005ZE9_DROME	Phy00FLP74_GRYBI	FBpp0071967	GBI_18227-RA	3	0	1	one_to_one	GRYBI	GBI_18227
7203	Phy004DF8I_DROME	Phy00FLP75_GRYBI	FBpp0303253	GBI_18233-RB	10	0	1	one_to_one	GRYBI	GBI_18233
7204	Phy0005NVT_DROME	Phy00FLP78_GRYBI	FBpp0305673	GBI_18228-RB	17	8	0.68	one_to_one	GRYBI	GBI_18228
7205	Phy0005ZGP_DROME	Phy00FLP7A_GRYBI	FBpp0072041	GBI_18229-RE	15	12	0.555556	one_to_one	GRYBI	GBI_18229
7206	Phy0005NRP_DROME	Phy00FLP7E_GRYBI	FBpp0079472	GBI_18225-RA	44	2	0.956522	one_to_one	GRYBI	GBI_18225
7207	Phy006F8U0_DROME	Phy00FLP7G_GRYBI	FBpp0304441	GBI_18235-RA	1	0	1	many_to_many	GRYBI	GBI_18235
7208	Phy0005WSC_DROME	Phy00FLP7J_GRYBI	FBpp0307051	GBI_18240-RA	10	1	0.909091	one_to_one	GRYBI	GBI_18240
7209	Phy0005ZKX_DROME	Phy00FLP7K_GRYBI	FBpp0072215	GBI_18242-RA	4	0	1	one_to_one	GRYBI	GBI_18242
7210	Phy0005YFN_DROME	Phy00FLP7L_GRYBI	FBpp0086398	GBI_18239-RA	20	3	0.869565	one_to_one	GRYBI	GBI_18239
7211	Phy000PI6T_DROME	Phy00FLP7M_GRYBI	FBpp0073665	GBI_18241-RA	84	7	0.923077	one_to_one	GRYBI	GBI_18241
7212	Phy003ZY5T_DROME	Phy00FLP7N_GRYBI	FBpp0294012	GBI_18243-RA	20	5	0.8	one_to_one	GRYBI	GBI_18243
7213	Phy0005N53_DROME	Phy00FLP7O_GRYBI	FBpp0077147	GBI_18237-RA	207	3	0.985714	one_to_one	GRYBI	GBI_18237
7214	Phy0005Z3B_DROME	Phy00FLP7P_GRYBI	FBpp0309689	GBI_18238-RA	12	0	1	one_to_one	GRYBI	GBI_18238
7215	Phy0005XOP_DROME	Phy00FLP7Q_GRYBI	FBpp0087517	GBI_18245-RA	1	0	1	many_to_many	GRYBI	GBI_18245
7216	Phy0005U5F_DROME	Phy00FLP7R_GRYBI	FBpp0084552	GBI_18244-RA	15	5	0.75	many_to_one	GRYBI	GBI_18244
7217	Phy0005TJD_DROME	Phy00FLP7R_GRYBI	FBpp0083723	GBI_18244-RA	15	3	0.833333	many_to_one	GRYBI	GBI_18244
7218	Phy0005SA0_DROME	Phy00FLP7R_GRYBI	FBpp0081936	GBI_18244-RA	15	3	0.833333	many_to_one	GRYBI	GBI_18244
7219	Phy0024LKZ_DROME	Phy00FLP7R_GRYBI	FBpp0290382	GBI_18244-RA	15	2	0.882353	many_to_one	GRYBI	GBI_18244
7220	Phy0005XOP_DROME	Phy00FLP7R_GRYBI	FBpp0087517	GBI_18244-RA	17	5	0.772727	many_to_many	GRYBI	GBI_18244
7221	Phy0005NNN_DROME	Phy00FLP7W_GRYBI	FBpp0297934	GBI_18249-RA	3	0	1	many_to_many	GRYBI	GBI_18249
7222	Phy0005R9U_DROME	Phy00FLP7W_GRYBI	FBpp0078010	GBI_18249-RA	4	0	1	many_to_many	GRYBI	GBI_18249
7223	Phy0005NNP_DROME	Phy00FLP7W_GRYBI	FBpp0079353	GBI_18249-RA	4	0	1	many_to_many	GRYBI	GBI_18249
7224	Phy0005NNO_DROME	Phy00FLP7W_GRYBI	FBpp0079354	GBI_18249-RA	4	0	1	many_to_many	GRYBI	GBI_18249
7225	Phy0024KVA_DROME	Phy00FLP7X_GRYBI	FBpp0288898	GBI_18253-RA	1	0	1	many_to_many	GRYBI	GBI_18253
7226	Phy000PJ7H_DROME	Phy00FLP7X_GRYBI	FBpp0271909	GBI_18253-RA	14	1	0.933333	many_to_one	GRYBI	GBI_18253
7227	Phy0005QX5_DROME	Phy00FLP7X_GRYBI	FBpp0074883	GBI_18253-RA	14	1	0.933333	many_to_one	GRYBI	GBI_18253
7228	Phy0005N1X_DROME	Phy00FLP7Z_GRYBI	FBpp0077208	GBI_18251-RA	10	0	1	one_to_one	GRYBI	GBI_18251
7229	Phy0005ZAH_DROME	Phy00FLP80_GRYBI	FBpp0071794	GBI_18256-RA	34	22	0.607143	one_to_one	GRYBI	GBI_18256
7230	Phy0005R1F_DROME	Phy00FLP81_GRYBI	FBpp0306028	GBI_18255-RA	11	0	1	one_to_one	GRYBI	GBI_18255
7231	Phy0005PI1_DROME	Phy00FLP83_GRYBI	FBpp0073204	GBI_18254-RA	12	1	0.923077	one_to_one	GRYBI	GBI_18254
7232	Phy0005SOW_DROME	Phy00FLP84_GRYBI	FBpp0082507	GBI_18258-RB	10	0	1	one_to_one	GRYBI	GBI_18258
7233	Phy0005ZJ8_DROME	Phy00FLP87_GRYBI	FBpp0072164	GBI_18262-RF	28	10	0.736842	many_to_one	GRYBI	GBI_18262
7234	Phy000PIJX_DROME	Phy00FLP87_GRYBI	FBpp0310091	GBI_18262-RF	11	0	1	many_to_one	GRYBI	GBI_18262
7235	Phy0005YRR_DROME	Phy00FLP8H_GRYBI	FBpp0311815	GBI_18266-RA	9	2	0.818182	one_to_one	GRYBI	GBI_18266
7236	Phy0005YQM_DROME	Phy00FLP8I_GRYBI	FBpp0085929	GBI_18264-RB	18	10	0.642857	one_to_many	GRYBI	GBI_18264
7237	Phy0005ZMD_DROME	Phy00FLP8K_GRYBI	FBpp0072282	GBI_18263-RA	5	0	1	one_to_one	GRYBI	GBI_18263
7238	Phy0005VGK_DROME	Phy00FLP8L_GRYBI	FBpp0071137	GBI_18269-RC	168	6	0.965517	one_to_one	GRYBI	GBI_18269
7239	Phy004DF7E_DROME	Phy00FLP8O_GRYBI	FBpp0303259	GBI_18271-RD	7	3	0.7	many_to_one	GRYBI	GBI_18271
7240	Phy0005OA3_DROME	Phy00FLP8O_GRYBI	FBpp0291871	GBI_18271-RD	1	0	1	many_to_many	GRYBI	GBI_18271
7241	Phy0005OKK_DROME	Phy00FLP8R_GRYBI	FBpp0310372	GBI_18274-RA	11	1	0.916667	one_to_many	GRYBI	GBI_18274
7242	Phy0005OKK_DROME	Phy00FLP8S_GRYBI	FBpp0310372	GBI_18273-RA	1	0	1	one_to_many	GRYBI	GBI_18273
7243	Phy0005OKK_DROME	Phy00FLP8T_GRYBI	FBpp0310372	GBI_18272-RA	1	0	1	one_to_many	GRYBI	GBI_18272
7244	Phy0005TMY_DROME	Phy00FLP8W_GRYBI	FBpp0083866	GBI_18276-RB	17	0	1	many_to_one	GRYBI	GBI_18276
7245	Phy0005NXI_DROME	Phy00FLP8W_GRYBI	FBpp0309537	GBI_18276-RB	4	0	1	many_to_one	GRYBI	GBI_18276
7246	Phy0005TN0_DROME	Phy00FLP8W_GRYBI	FBpp0306809	GBI_18276-RB	2	0	1	many_to_one	GRYBI	GBI_18276
7247	Phy0005RCB_DROME	Phy00FLP8Y_GRYBI	FBpp0306792	GBI_18268-RB	10	0	1	one_to_one	GRYBI	GBI_18268
7248	Phy0005N05_DROME	Phy00FLP8Z_GRYBI	FBpp0077333	GBI_18267-RA	8	4	0.666667	many_to_many	GRYBI	GBI_18267
7249	Phy0005RMN_DROME	Phy00FLP8Z_GRYBI	FBpp0078287	GBI_18267-RA	1	0	1	many_to_one	GRYBI	GBI_18267
7250	Phy0005ZFR_DROME	Phy00FLP8Z_GRYBI	FBpp0071999	GBI_18267-RA	1	0	1	many_to_many	GRYBI	GBI_18267
7251	Phy0005Z3C_DROME	Phy00FLP90_GRYBI	FBpp0296949	GBI_18265-RB	9	0	1	one_to_one	GRYBI	GBI_18265
7252	Phy0005TLI_DROME	Phy00FLP91_GRYBI	FBpp0083779	GBI_20307-RA	27	2	0.931034	one_to_one	GRYBI	GBI_20307
7253	Phy0005RXQ_DROME	Phy00FLP93_GRYBI	FBpp0088976	GBI_20306-RB	7	0	1	one_to_one	GRYBI	GBI_20306
7254	Phy0005QYK_DROME	Phy00FLP98_GRYBI	FBpp0074832	GBI_20309-RB	25	5	0.833333	many_to_many	GRYBI	GBI_20309
7255	Phy0005Z1T_DROME	Phy00FLP99_GRYBI	FBpp0071461	GBI_20311-RA	6	5	0.545455	one_to_many	GRYBI	GBI_20311
7256	Phy0005OVI_DROME	Phy00FLP9C_GRYBI	FBpp0081045	GBI_20313-RA	104	2	0.981132	one_to_one	GRYBI	GBI_20313
7257	Phy0005OL8_DROME	Phy00FLP9E_GRYBI	FBpp0310379	GBI_20317-RA	61	9	0.871429	one_to_one	GRYBI	GBI_20317
7258	Phy0005QNK_DROME	Phy00FLP9N_GRYBI	FBpp0075275	GBI_21609-RA	1	0	1	many_to_many	GRYBI	GBI_21609
7259	Phy0005TN9_DROME	Phy00FLP9S_GRYBI	FBpp0083861	GBI_19510-RC	14	1	0.933333	one_to_one	GRYBI	GBI_19510
7260	Phy0005PZG_DROME	Phy00FLPA0_GRYBI	FBpp0312148	GBI_19519-RC	132	3	0.977778	one_to_one	GRYBI	GBI_19519
7261	Phy0005XVD_DROME	Phy00FLPA1_GRYBI	FBpp0311866	GBI_19522-RA	11	0	1	one_to_one	GRYBI	GBI_19522
7262	Phy0005P90_DROME	Phy00FLPAB_GRYBI	FBpp0290840	GBI_19521-RA	19	0	1	one_to_one	GRYBI	GBI_19521
7263	Phy0005QBO_DROME	Phy00FLPAE_GRYBI	FBpp0075712	GBI_20343-RA	12	1	0.923077	many_to_many	GRYBI	GBI_20343
7264	Phy0005QBP_DROME	Phy00FLPAE_GRYBI	FBpp0308953	GBI_20343-RA	13	0	1	many_to_many	GRYBI	GBI_20343
7265	Phy0005QBO_DROME	Phy00FLPAF_GRYBI	FBpp0075712	GBI_20342-RA	5	0	1	many_to_many	GRYBI	GBI_20342
7266	Phy0005QBP_DROME	Phy00FLPAF_GRYBI	FBpp0308953	GBI_20342-RA	2	1	0.666667	many_to_many	GRYBI	GBI_20342
7267	Phy000PIJ5_DROME	Phy00FLPAO_GRYBI	FBpp0113056	GBI_19889-RA	25	16	0.609756	one_to_one	GRYBI	GBI_19889
7268	Phy0005UAU_DROME	Phy00FLPAR_GRYBI	FBpp0084775	GBI_19888-RA	12	1	0.923077	many_to_one	GRYBI	GBI_19888
7269	Phy0005PJ3_DROME	Phy00FLPAR_GRYBI	FBpp0297223	GBI_19888-RA	13	0	1	many_to_one	GRYBI	GBI_19888
7270	Phy006F80X_DROME	Phy00FLPAS_GRYBI	FBpp0304887	GBI_19887-RA	2	1	0.666667	one_to_one	GRYBI	GBI_19887
7271	Phy0005ZC4_DROME	Phy00FLPAU_GRYBI	FBpp0302027	GBI_19890-RA	2	0	1	one_to_one	GRYBI	GBI_19890
7272	Phy0005MP6_DROME	Phy00FLPAY_GRYBI	FBpp0307923	GBI_21667-RA	1	0	1	one_to_many	GRYBI	GBI_21667
7273	Phy000PI37_DROME	Phy00FLPB1_GRYBI	FBpp0111841	GBI_18418-RA	36	2	0.947368	many_to_many	GRYBI	GBI_18418
7274	Phy0005Z0W_DROME	Phy00FLPB2_GRYBI	FBpp0071489	GBI_18419-RC	172	76	0.693548	many_to_many	GRYBI	GBI_18419
7275	Phy0005T6W_DROME	Phy00FLPB2_GRYBI	FBpp0083203	GBI_18419-RC	165	67	0.711207	many_to_many	GRYBI	GBI_18419
7276	Phy0005SD6_DROME	Phy00FLPB2_GRYBI	FBpp0082094	GBI_18419-RC	171	71	0.706612	many_to_many	GRYBI	GBI_18419
7277	Phy0024LO3_DROME	Phy00FLPB2_GRYBI	FBpp0290125	GBI_18419-RC	160	64	0.714286	many_to_many	GRYBI	GBI_18419
7278	Phy0005T6V_DROME	Phy00FLPB2_GRYBI	FBpp0083208	GBI_18419-RC	157	63	0.713636	many_to_many	GRYBI	GBI_18419
7279	Phy0005Z0X_DROME	Phy00FLPB2_GRYBI	FBpp0071488	GBI_18419-RC	167	74	0.692946	many_to_many	GRYBI	GBI_18419
7280	Phy0005T6U_DROME	Phy00FLPB2_GRYBI	FBpp0083209	GBI_18419-RC	158	65	0.70852	many_to_many	GRYBI	GBI_18419
7281	Phy0005XZY_DROME	Phy00FLPB2_GRYBI	FBpp0087065	GBI_18419-RC	169	64	0.725322	many_to_many	GRYBI	GBI_18419
7282	Phy0005PKX_DROME	Phy00FLPB2_GRYBI	FBpp0076733	GBI_18419-RC	159	65	0.709821	many_to_many	GRYBI	GBI_18419
7283	Phy0005T6X_DROME	Phy00FLPB2_GRYBI	FBpp0083204	GBI_18419-RC	160	64	0.714286	many_to_many	GRYBI	GBI_18419
7284	Phy0005T6Y_DROME	Phy00FLPB2_GRYBI	FBpp0083205	GBI_18419-RC	174	74	0.701613	many_to_many	GRYBI	GBI_18419
7285	Phy0005Q9M_DROME	Phy00FLPB2_GRYBI	FBpp0075801	GBI_18419-RC	1	0	1	many_to_one	GRYBI	GBI_18419
7286	Phy0005ZKB_DROME	Phy00FLPB2_GRYBI	FBpp0072262	GBI_18419-RC	161	55	0.74537	many_to_many	GRYBI	GBI_18419
7287	Phy004DF0Y_DROME	Phy00FLPB7_GRYBI	FBpp0303268	GBI_18422-RA	7	0	1	one_to_one	GRYBI	GBI_18422
7288	Phy0005SP4_DROME	Phy00FLPB8_GRYBI	FBpp0082511	GBI_18423-RA	97	5	0.95098	one_to_one	GRYBI	GBI_18423
7289	Phy006IJEF_DROME	Phy00FLPBA_GRYBI	FBpp0311271	GBI_18421-RA	9	0	1	one_to_one	GRYBI	GBI_18421
7290	Phy0005NZB_DROME	Phy00FLPBB_GRYBI	FBpp0079790	GBI_18424-RB	10	0	1	one_to_one	GRYBI	GBI_18424
7291	Phy0024LMS_DROME	Phy00FLPBD_GRYBI	FBpp0290110	GBI_18427-RA	1	0	1	many_to_many	GRYBI	GBI_18427
7292	Phy0005W09_DROME	Phy00FLPBE_GRYBI	FBpp0311923	GBI_18426-RA	12	1	0.923077	one_to_one	GRYBI	GBI_18426
7293	Phy0005S5O_DROME	Phy00FLPBF_GRYBI	FBpp0081735	GBI_18428-RA	12	1	0.923077	one_to_one	GRYBI	GBI_18428
7294	Phy003ZXVX_DROME	Phy00FLPBG_GRYBI	FBpp0300390	GBI_18429-RA	25	1	0.961538	one_to_one	GRYBI	GBI_18429
7295	Phy0005YU8_DROME	Phy00FLPBI_GRYBI	FBpp0085802	GBI_21122-RA	1	0	1	many_to_many	GRYBI	GBI_21122
7296	Phy0005YAE_DROME	Phy00FLPBI_GRYBI	FBpp0290164	GBI_21122-RA	1	0	1	many_to_many	GRYBI	GBI_21122
7297	Phy0005YAD_DROME	Phy00FLPBI_GRYBI	FBpp0086567	GBI_21122-RA	1	0	1	many_to_many	GRYBI	GBI_21122
7298	Phy0005YU9_DROME	Phy00FLPBI_GRYBI	FBpp0085803	GBI_21122-RA	1	0	1	many_to_many	GRYBI	GBI_21122
7299	Phy0005MXH_DROME	Phy00FLPBJ_GRYBI	FBpp0077451	GBI_11178-RA	1	0	1	one_to_many	GRYBI	GBI_11178
7300	Phy0005N1Q_DROME	Phy00FLPBK_GRYBI	FBpp0292961	GBI_11177-RA	106	0	1	one_to_one	GRYBI	GBI_11177
7301	Phy0005MXG_DROME	Phy00FLPBU_GRYBI	FBpp0307439	GBI_11185-RA	10	0	1	one_to_one	GRYBI	GBI_11185
7302	Phy0005NPT_DROME	Phy00FLPBV_GRYBI	FBpp0079410	GBI_11184-RA	9	0	1	many_to_many	GRYBI	GBI_11184
7303	Phy000PJUL_DROME	Phy00FLPBX_GRYBI	FBpp0111663	GBI_11183-RA	245	6	0.976096	many_to_one	GRYBI	GBI_11183
7304	Phy000PK3H_DROME	Phy00FLPBX_GRYBI	FBpp0312109	GBI_11183-RA	242	9	0.964143	many_to_one	GRYBI	GBI_11183
7305	Phy000PJUM_DROME	Phy00FLPBX_GRYBI	FBpp0111664	GBI_11183-RA	183	3	0.983871	many_to_one	GRYBI	GBI_11183
7306	Phy0005NPV_DROME	Phy00FLPBZ_GRYBI	FBpp0308609	GBI_11187-RA	8	3	0.727273	one_to_one	GRYBI	GBI_11187
7307	Phy000PHXE_DROME	Phy00FLPC0_GRYBI	FBpp0077459	GBI_11188-RA	8	0	1	one_to_one	GRYBI	GBI_11188
7308	Phy0005N7P_DROME	Phy00FLPC1_GRYBI	FBpp0078648	GBI_11190-RA	21	2	0.913043	one_to_one	GRYBI	GBI_11190
7309	Phy0005MPT_DROME	Phy00FLPC2_GRYBI	FBpp0303501	GBI_11191-RA	15	7	0.681818	one_to_one	GRYBI	GBI_11191
7310	Phy004DF23_DROME	Phy00FLPC3_GRYBI	FBpp0303120	GBI_11192-RA	42	0	1	one_to_one	GRYBI	GBI_11192
7311	Phy0005UA6_DROME	Phy00FLPC5_GRYBI	FBpp0084739	GBI_11196-RA	11	0	1	one_to_one	GRYBI	GBI_11196
7312	Phy0005S0V_DROME	Phy00FLPC8_GRYBI	FBpp0081520	GBI_11198-RA	130	0	1	many_to_one	GRYBI	GBI_11198
7313	Phy0005S0U_DROME	Phy00FLPC8_GRYBI	FBpp0081522	GBI_11198-RA	83	37	0.691667	many_to_many	GRYBI	GBI_11198
7314	Phy007BUG9_DROME	Phy00FLPCC_GRYBI	FBpp0310749	GBI_11201-RB	71	3	0.959459	one_to_one	GRYBI	GBI_11201
7315	Phy0005U75_DROME	Phy00FLPCF_GRYBI	FBpp0084636	GBI_11203-RA	1	0	1	many_to_many	GRYBI	GBI_11203
7316	Phy00EB3YL_DROME	Phy00FLPCG_GRYBI	FBpp0428201	GBI_11204-RA	13	9	0.590909	one_to_one	GRYBI	GBI_11204
7317	Phy0005WVM_DROME	Phy00FLPCL_GRYBI	FBpp0110435	GBI_11205-RD	11	8	0.578947	one_to_one	GRYBI	GBI_11205
7318	Phy0005S0M_DROME	Phy00FLPCO_GRYBI	FBpp0081523	GBI_11207-RA	37	0	1	one_to_one	GRYBI	GBI_11207
7319	Phy0005SMI_DROME	Phy00FLPCS_GRYBI	FBpp0303078	GBI_09689-RA	10	0	1	many_to_one	GRYBI	GBI_09689
7320	Phy0005SXP_DROME	Phy00FLPCS_GRYBI	FBpp0082843	GBI_09689-RA	1	0	1	many_to_one	GRYBI	GBI_09689
7321	Phy0005UD0_DROME	Phy00FLPCT_GRYBI	FBpp0084848	GBI_09688-RA	73	1	0.986486	many_to_many	GRYBI	GBI_09688
7322	Phy0005ZEJ_DROME	Phy00FLPCT_GRYBI	FBpp0071971	GBI_09688-RA	72	1	0.986301	many_to_many	GRYBI	GBI_09688
7323	Phy0005RZC_DROME	Phy00FLPCV_GRYBI	FBpp0307733	GBI_09690-RA	4	0	1	one_to_one	GRYBI	GBI_09690
7324	Phy003ZXRK_DROME	Phy00FLPCX_GRYBI	FBpp0296980	GBI_09691-RA	33	5	0.868421	one_to_one	GRYBI	GBI_09691
7325	Phy0005SVY_DROME	Phy00FLPCY_GRYBI	FBpp0082802	GBI_09695-RA	19	0	1	many_to_one	GRYBI	GBI_09695
7326	Phy0005TLP_DROME	Phy00FLPCY_GRYBI	FBpp0083775	GBI_09695-RA	17	2	0.894737	many_to_one	GRYBI	GBI_09695
7327	Phy0005SVO_DROME	Phy00FLPCZ_GRYBI	FBpp0082754	GBI_09693-RA	1	0	1	many_to_many	GRYBI	GBI_09693
7328	Phy0005RPN_DROME	Phy00FLPCZ_GRYBI	FBpp0311968	GBI_09693-RA	13	7	0.65	many_to_one	GRYBI	GBI_09693
7329	Phy007BVBZ_DROME	Phy00FLPD2_GRYBI	FBpp0308304	GBI_09696-RC	11	0	1	one_to_one	GRYBI	GBI_09696
7330	Phy001QLMX_DROME	Phy00FLPD3_GRYBI	FBpp0307736	GBI_09698-RA	35	3	0.921053	one_to_many	GRYBI	GBI_09698
7331	Phy0005OO5_DROME	Phy00FLPD6_GRYBI	FBpp0080766	GBI_09694-RA	11	0	1	many_to_one	GRYBI	GBI_09694
7332	Phy0005OO6_DROME	Phy00FLPD6_GRYBI	FBpp0080737	GBI_09694-RA	10	1	0.909091	many_to_one	GRYBI	GBI_09694
7333	Phy0024LII_DROME	Phy00FLPD8_GRYBI	FBpp0290044	GBI_09703-RA	19	2	0.904762	one_to_one	GRYBI	GBI_09703
7334	Phy0005WL3_DROME	Phy00FLPD9_GRYBI	FBpp0292968	GBI_09704-RD	152	10	0.938272	one_to_one	GRYBI	GBI_09704
7335	Phy0005W87_DROME	Phy00FLPDC_GRYBI	FBpp0310192	GBI_09705-RA	10	0	1	one_to_one	GRYBI	GBI_09705
7336	Phy007BV0N_DROME	Phy00FLPDG_GRYBI	FBpp0311155	GBI_09710-RA	50	0	1	many_to_many	GRYBI	GBI_09710
7337	Phy0005UZY_DROME	Phy00FLPDH_GRYBI	FBpp0070425	GBI_09709-RB	13	0	1	one_to_one	GRYBI	GBI_09709
7338	Phy000PJ5J_DROME	Phy00FLPDK_GRYBI	FBpp0112315	GBI_09711-RA	3	2	0.6	one_to_one	GRYBI	GBI_09711
7339	Phy0005Y1B_DROME	Phy00FLPDL_GRYBI	FBpp0086994	GBI_09713-RB	109	1	0.990909	one_to_many	GRYBI	GBI_09713
7340	Phy0005Y1B_DROME	Phy00FLPDT_GRYBI	FBpp0086994	GBI_09714-RB	121	1	0.991803	one_to_many	GRYBI	GBI_09714
7341	Phy0005U2I_DROME	Phy00FLPE5_GRYBI	FBpp0084466	GBI_09721-RA	54	1	0.981818	one_to_one	GRYBI	GBI_09721
7342	Phy0005QZA_DROME	Phy00FLPE7_GRYBI	FBpp0074792	GBI_09720-RB	9	1	0.9	one_to_many	GRYBI	GBI_09720
7343	Phy000PHWD_DROME	Phy00FLPE8_GRYBI	FBpp0111769	GBI_09726-RD	1	0	1	many_to_many	GRYBI	GBI_09726
7344	Phy0005WEG_DROME	Phy00FLPE8_GRYBI	FBpp0074249	GBI_09726-RD	8	1	0.888889	many_to_one	GRYBI	GBI_09726
7345	Phy0005S4Q_DROME	Phy00FLPEB_GRYBI	FBpp0081659	GBI_09723-RB	9	0	1	one_to_one	GRYBI	GBI_09723
7346	Phy0005WEV_DROME	Phy00FLPEE_GRYBI	FBpp0074241	GBI_09727-RA	4	0	1	one_to_one	GRYBI	GBI_09727
7347	Phy0005P8G_DROME	Phy00FLPEK_GRYBI	FBpp0089216	GBI_09735-RB	204	21	0.906667	many_to_many	GRYBI	GBI_09735
7348	Phy0005T08_DROME	Phy00FLPEX_GRYBI	FBpp0307968	GBI_09743-RA	1	0	1	one_to_one	GRYBI	GBI_09743
7349	Phy0005V5P_DROME	Phy00FLPEY_GRYBI	FBpp0289695	GBI_09745-RA	17	0	1	one_to_one	GRYBI	GBI_09745
7350	Phy0005YR0_DROME	Phy00FLPEZ_GRYBI	FBpp0085937	GBI_09747-RA	1	0	1	many_to_one	GRYBI	GBI_09747
7351	Phy000PIXJ_DROME	Phy00FLPEZ_GRYBI	FBpp0084710	GBI_09747-RA	1	0	1	many_to_one	GRYBI	GBI_09747
7352	Phy0005YQZ_DROME	Phy00FLPEZ_GRYBI	FBpp0309292	GBI_09747-RA	1	0	1	many_to_one	GRYBI	GBI_09747
7353	Phy000PI5H_DROME	Phy00FLPEZ_GRYBI	FBpp0071013	GBI_09747-RA	1	0	1	many_to_one	GRYBI	GBI_09747
7354	Phy000PJCA_DROME	Phy00FLPEZ_GRYBI	FBpp0091020	GBI_09747-RA	1	0	1	many_to_one	GRYBI	GBI_09747
7355	Phy000PIP4_DROME	Phy00FLPEZ_GRYBI	FBpp0074895	GBI_09747-RA	1	0	1	many_to_one	GRYBI	GBI_09747
7356	Phy00EB3WH_DROME	Phy00FLPEZ_GRYBI	FBpp0423071	GBI_09747-RA	1	0	1	many_to_one	GRYBI	GBI_09747
7357	Phy0005SIF_DROME	Phy00FLPEZ_GRYBI	FBpp0082217	GBI_09747-RA	1	0	1	many_to_many	GRYBI	GBI_09747
7358	Phy0005OGA_DROME	Phy00FLPF0_GRYBI	FBpp0307137	GBI_09748-RA	1	0	1	many_to_many	GRYBI	GBI_09748
7359	Phy0005NYD_DROME	Phy00FLPF3_GRYBI	FBpp0309202	GBI_09750-RA	67	5	0.930556	many_to_many	GRYBI	GBI_09750
7360	Phy0005NYH_DROME	Phy00FLPF3_GRYBI	FBpp0079754	GBI_09750-RA	65	3	0.955882	many_to_many	GRYBI	GBI_09750
7361	Phy0005PIV_DROME	Phy00FLPF5_GRYBI	FBpp0076872	GBI_09754-RA	18	1	0.947368	one_to_one	GRYBI	GBI_09754
7362	Phy0005TFK_DROME	Phy00FLPF6_GRYBI	FBpp0083537	GBI_09752-RA	74	3	0.961039	one_to_one	GRYBI	GBI_09752
7363	Phy0005NQP_DROME	Phy00FLPFB_GRYBI	FBpp0079444	GBI_09755-RB	10	0	1	one_to_one	GRYBI	GBI_09755
7364	Phy0005WTG_DROME	Phy00FLPFE_GRYBI	FBpp0311493	GBI_09762-RA	238	2	0.991667	one_to_one	GRYBI	GBI_09762
7365	Phy00FGRWG_DROME	Phy00FLPFF_GRYBI	FBpp0428168	GBI_09758-RA	2	1	0.666667	many_to_many	GRYBI	GBI_09758
7366	Phy00FGRWG_DROME	Phy00FLPFG_GRYBI	FBpp0428168	GBI_09761-RA	1	0	1	many_to_many	GRYBI	GBI_09761
7367	Phy0005VHO_DROME	Phy00FLPFM_GRYBI	FBpp0071145	GBI_09766-RA	10	1	0.909091	one_to_one	GRYBI	GBI_09766
7368	Phy0005TR7_DROME	Phy00FLPFN_GRYBI	FBpp0084008	GBI_09765-RA	1	0	1	many_to_many	GRYBI	GBI_09765
7369	Phy0005TR5_DROME	Phy00FLPFN_GRYBI	FBpp0083998	GBI_09765-RA	1	0	1	many_to_many	GRYBI	GBI_09765
7370	Phy0005TR4_DROME	Phy00FLPFN_GRYBI	FBpp0083997	GBI_09765-RA	1	0	1	many_to_many	GRYBI	GBI_09765
7371	Phy003ZXYD_DROME	Phy00FLPFN_GRYBI	FBpp0292614	GBI_09765-RA	1	0	1	many_to_one	GRYBI	GBI_09765
7372	Phy0005VHL_DROME	Phy00FLPFQ_GRYBI	FBpp0311870	GBI_09768-RA	47	1	0.979167	one_to_one	GRYBI	GBI_09768
7373	Phy0005MXR_DROME	Phy00FLPFT_GRYBI	FBpp0077427	GBI_09773-RA	9	1	0.9	one_to_one	GRYBI	GBI_09773
7374	Phy0005VOA_DROME	Phy00FLPFU_GRYBI	FBpp0298822	GBI_09772-RA	1	0	1	many_to_many	GRYBI	GBI_09772
7375	Phy0005VSH_DROME	Phy00FLPFU_GRYBI	FBpp0073362	GBI_09772-RA	1	0	1	many_to_many	GRYBI	GBI_09772
7376	Phy000PIC7_DROME	Phy00FLPFU_GRYBI	FBpp0080774	GBI_09772-RA	2	1	0.666667	many_to_many	GRYBI	GBI_09772
7377	Phy0005S4R_DROME	Phy00FLPFU_GRYBI	FBpp0081662	GBI_09772-RA	1	0	1	many_to_many	GRYBI	GBI_09772
7378	Phy0024KZX_DROME	Phy00FLPFV_GRYBI	FBpp0290999	GBI_09777-RB	12	0	1	many_to_one	GRYBI	GBI_09777
7379	Phy0005XH8_DROME	Phy00FLPFV_GRYBI	FBpp0305217	GBI_09777-RB	12	0	1	many_to_one	GRYBI	GBI_09777
7380	Phy0005XZL_DROME	Phy00FLPFX_GRYBI	FBpp0308692	GBI_09775-RA	6	0	1	one_to_one	GRYBI	GBI_09775
7381	Phy0005X1V_DROME	Phy00FLPG0_GRYBI	FBpp0291457	GBI_09778-RA	3	0	1	one_to_one	GRYBI	GBI_09778
7382	Phy0005W6Y_DROME	Phy00FLPG1_GRYBI	FBpp0308531	GBI_09780-RB	11	0	1	one_to_one	GRYBI	GBI_09780
7383	Phy0005X1K_DROME	Phy00FLPG4_GRYBI	FBpp0112713	GBI_09776-RA	12	1	0.923077	many_to_many	GRYBI	GBI_09776
7384	Phy0005P3D_DROME	Phy00FLPG8_GRYBI	FBpp0072587	GBI_09784-RH	10	0	1	one_to_one	GRYBI	GBI_09784
7385	Phy0005T7Z_DROME	Phy00FLPGG_GRYBI	FBpp0310553	GBI_09783-RC	10	0	1	one_to_one	GRYBI	GBI_09783
7386	Phy0005X1W_DROME	Phy00FLPGI_GRYBI	FBpp0112463	GBI_09779-RA	10	0	1	one_to_one	GRYBI	GBI_09779
7387	Phy0005PT2_DROME	Phy00FLPGJ_GRYBI	FBpp0076478	GBI_09782-RA	9	0	1	one_to_one	GRYBI	GBI_09782
7388	Phy006IKEY_DROME	Phy00FLPGL_GRYBI	FBpp0422628	GBI_09786-RA	1	0	1	many_to_many	GRYBI	GBI_09786
7389	Phy0005SEI_DROME	Phy00FLPGL_GRYBI	FBpp0082070	GBI_09786-RA	1	0	1	many_to_many	GRYBI	GBI_09786
7390	Phy0005O9E_DROME	Phy00FLPGL_GRYBI	FBpp0080164	GBI_09786-RA	1	0	1	many_to_many	GRYBI	GBI_09786
7391	Phy0005XRX_DROME	Phy00FLPGR_GRYBI	FBpp0087353	GBI_09792-RA	16	3	0.842105	one_to_one	GRYBI	GBI_09792
7392	Phy0005NR8_DROME	Phy00FLPGT_GRYBI	FBpp0292502	GBI_09790-RA	7	3	0.7	one_to_one	GRYBI	GBI_09790
7393	Phy0005YU1_DROME	Phy00FLPGW_GRYBI	FBpp0085809	GBI_09800-RA	14	7	0.666667	one_to_one	GRYBI	GBI_09800
7394	Phy0005YVN_DROME	Phy00FLPGX_GRYBI	FBpp0085744	GBI_09795-RA	7	0	1	one_to_one	GRYBI	GBI_09795
7395	Phy0005NYD_DROME	Phy00FLPGY_GRYBI	FBpp0309202	GBI_09796-RA	67	4	0.943662	many_to_many	GRYBI	GBI_09796
7396	Phy0005NYH_DROME	Phy00FLPGY_GRYBI	FBpp0079754	GBI_09796-RA	65	3	0.955882	many_to_many	GRYBI	GBI_09796
7397	Phy0005W69_DROME	Phy00FLPGZ_GRYBI	FBpp0073982	GBI_09797-RB	10	0	1	one_to_one	GRYBI	GBI_09797
7398	Phy0005XJ2_DROME	Phy00FLPH2_GRYBI	FBpp0087744	GBI_09798-RA	91	8	0.919192	many_to_many	GRYBI	GBI_09798
7399	Phy0005ZC0_DROME	Phy00FLPH2_GRYBI	FBpp0291496	GBI_09798-RA	90	8	0.918367	many_to_many	GRYBI	GBI_09798
7400	Phy0005NDE_DROME	Phy00FLPH3_GRYBI	FBpp0078894	GBI_09803-RA	10	0	1	one_to_one	GRYBI	GBI_09803
7401	Phy0005XJ2_DROME	Phy00FLPH4_GRYBI	FBpp0087744	GBI_09799-RA	72	8	0.9	many_to_many	GRYBI	GBI_09799
7402	Phy0005ZC0_DROME	Phy00FLPH4_GRYBI	FBpp0291496	GBI_09799-RA	72	8	0.9	many_to_many	GRYBI	GBI_09799
7403	Phy000PIN3_DROME	Phy00FLPH5_GRYBI	FBpp0112072	GBI_09801-RA	10	0	1	many_to_many	GRYBI	GBI_09801
7404	Phy0005T3G_DROME	Phy00FLPH6_GRYBI	FBpp0083077	GBI_12836-RA	1	0	1	many_to_one	GRYBI	GBI_12836
7405	Phy000PIBC_DROME	Phy00FLPH6_GRYBI	FBpp0079826	GBI_12836-RA	1	0	1	many_to_one	GRYBI	GBI_12836
7406	Phy00375U9_DROME	Phy00FLPH6_GRYBI	FBpp0291661	GBI_12836-RA	1	0	1	many_to_many	GRYBI	GBI_12836
7407	Phy0005Y47_DROME	Phy00FLPH6_GRYBI	FBpp0086870	GBI_12836-RA	1	0	1	many_to_many	GRYBI	GBI_12836
7408	Phy0005Y48_DROME	Phy00FLPH6_GRYBI	FBpp0086869	GBI_12836-RA	1	0	1	many_to_many	GRYBI	GBI_12836
7409	Phy0005UYX_DROME	Phy00FLPH9_GRYBI	FBpp0311476	GBI_12839-RA	12	8	0.6	one_to_one	GRYBI	GBI_12839
7410	Phy0005TS0_DROME	Phy00FLPHB_GRYBI	FBpp0084050	GBI_12842-RA	11	0	1	one_to_one	GRYBI	GBI_12842
7411	Phy0024LR2_DROME	Phy00FLPHE_GRYBI	FBpp0290742	GBI_12837-RA	20	3	0.869565	one_to_one	GRYBI	GBI_12837
7412	Phy0005SDO_DROME	Phy00FLPHM_GRYBI	FBpp0082085	GBI_12841-RA	7	1	0.875	many_to_one	GRYBI	GBI_12841
7413	Phy0005RQT_DROME	Phy00FLPHM_GRYBI	FBpp0081159	GBI_12841-RA	113	2	0.982609	many_to_one	GRYBI	GBI_12841
7414	Phy00FGRS1_DROME	Phy00FLPHP_GRYBI	FBpp0428128	GBI_12846-RA	98	0	1	many_to_one	GRYBI	GBI_12846
7415	Phy006IJ8K_DROME	Phy00FLPHP_GRYBI	FBpp0308297	GBI_12846-RA	1	0	1	many_to_one	GRYBI	GBI_12846
7416	Phy0005OS2_DROME	Phy00FLPHP_GRYBI	FBpp0305186	GBI_12846-RA	1	0	1	many_to_many	GRYBI	GBI_12846
7417	Phy0005T5S_DROME	Phy00FLPHP_GRYBI	FBpp0308296	GBI_12846-RA	1	0	1	many_to_one	GRYBI	GBI_12846
7418	Phy00EB3X2_DROME	Phy00FLPHP_GRYBI	FBpp0428080	GBI_12846-RA	1	0	1	many_to_one	GRYBI	GBI_12846
7419	Phy0005POJ_DROME	Phy00FLPHP_GRYBI	FBpp0076608	GBI_12846-RA	1	0	1	many_to_many	GRYBI	GBI_12846
7420	Phy0005T5T_DROME	Phy00FLPHP_GRYBI	FBpp0083170	GBI_12846-RA	1	0	1	many_to_one	GRYBI	GBI_12846
7421	Phy0005VT2_DROME	Phy00FLPHV_GRYBI	FBpp0292398	GBI_12854-RB	100	4	0.961538	one_to_many	GRYBI	GBI_12854
7422	Phy004DEQ5_DROME	Phy00FLPHW_GRYBI	FBpp0303328	GBI_12855-RA	8	2	0.8	many_to_many	GRYBI	GBI_12855
7423	Phy0005XGZ_DROME	Phy00FLPHW_GRYBI	FBpp0087774	GBI_12855-RA	1	0	1	many_to_many	GRYBI	GBI_12855
7424	Phy0005NDD_DROME	Phy00FLPHX_GRYBI	FBpp0078891	GBI_12857-RA	10	0	1	one_to_one	GRYBI	GBI_12857
7425	Phy0005PPQ_DROME	Phy00FLPHZ_GRYBI	FBpp0076599	GBI_12853-RA	11	0	1	one_to_one	GRYBI	GBI_12853
7426	Phy0005S3F_DROME	Phy00FLPI0_GRYBI	FBpp0081618	GBI_12856-RA	9	1	0.9	one_to_one	GRYBI	GBI_12856
7427	Phy0005S7M_DROME	Phy00FLPI1_GRYBI	FBpp0081800	GBI_12862-RA	36	6	0.857143	many_to_one	GRYBI	GBI_12862
7428	Phy0005RQM_DROME	Phy00FLPI1_GRYBI	FBpp0308959	GBI_12862-RA	37	6	0.860465	many_to_one	GRYBI	GBI_12862
7429	Phy0005PG7_DROME	Phy00FLPI2_GRYBI	FBpp0073199	GBI_12867-RA	60	33	0.645161	one_to_one	GRYBI	GBI_12867
7430	Phy0005PVD_DROME	Phy00FLPI3_GRYBI	FBpp0311288	GBI_12866-RA	2	1	0.666667	many_to_many	GRYBI	GBI_12866
7431	Phy0005P4W_DROME	Phy00FLPI3_GRYBI	FBpp0306202	GBI_12866-RA	14	1	0.933333	many_to_one	GRYBI	GBI_12866
7432	Phy0005UK3_DROME	Phy00FLPI4_GRYBI	FBpp0306622	GBI_12864-RC	21	0	1	one_to_one	GRYBI	GBI_12864
7433	Phy0005R5M_DROME	Phy00FLPI6_GRYBI	FBpp0077883	GBI_12868-RA	12	0	1	one_to_one	GRYBI	GBI_12868
7434	Phy0005UJX_DROME	Phy00FLPI7_GRYBI	FBpp0085145	GBI_12869-RA	1	0	1	many_to_one	GRYBI	GBI_12869
7435	Phy0005YKD_DROME	Phy00FLPI7_GRYBI	FBpp0086197	GBI_12869-RA	205	4	0.980861	many_to_one	GRYBI	GBI_12869
7436	Phy004DEM4_DROME	Phy00FLPI8_GRYBI	FBpp0303027	GBI_12861-RB	30	4	0.882353	many_to_many	GRYBI	GBI_12861
7437	Phy0005YIH_DROME	Phy00FLPI8_GRYBI	FBpp0311494	GBI_12861-RB	32	2	0.941176	many_to_many	GRYBI	GBI_12861
7438	Phy0024KY5_DROME	Phy00FLPIB_GRYBI	FBpp0290467	GBI_12863-RA	10	0	1	one_to_one	GRYBI	GBI_12863
7439	Phy0005YIH_DROME	Phy00FLPIG_GRYBI	FBpp0311494	GBI_12860-RA	1	0	1	many_to_many	GRYBI	GBI_12860
7440	Phy004DEM4_DROME	Phy00FLPIG_GRYBI	FBpp0303027	GBI_12860-RA	1	0	1	many_to_many	GRYBI	GBI_12860
7441	Phy0005YVC_DROME	Phy00FLPII_GRYBI	FBpp0309412	GBI_10887-RA	10	0	1	one_to_one	GRYBI	GBI_10887
7442	Phy0005NV9_DROME	Phy00FLPIJ_GRYBI	FBpp0079641	GBI_10885-RA	258	4	0.984733	one_to_one	GRYBI	GBI_10885
7443	Phy004DF21_DROME	Phy00FLPIK_GRYBI	FBpp0303712	GBI_10883-RA	154	6	0.9625	many_to_one	GRYBI	GBI_10883
7444	Phy0005UUF_DROME	Phy00FLPIK_GRYBI	FBpp0308820	GBI_10883-RA	114	4	0.966102	many_to_one	GRYBI	GBI_10883
7445	Phy0005WRE_DROME	Phy00FLPIN_GRYBI	FBpp0076897	GBI_10886-RA	45	1	0.978261	one_to_one	GRYBI	GBI_10886
7446	Phy0005WCB_DROME	Phy00FLPIO_GRYBI	FBpp0302662	GBI_10890-RB	5	0	1	one_to_one	GRYBI	GBI_10890
7447	Phy0005T3H_DROME	Phy00FLPIQ_GRYBI	FBpp0083078	GBI_10889-RA	7	2	0.777778	one_to_one	GRYBI	GBI_10889
7448	Phy004DF2V_DROME	Phy00FLPJ1_GRYBI	FBpp0303589	GBI_10897-RA	31	1	0.96875	one_to_one	GRYBI	GBI_10897
7449	Phy000PIUL_DROME	Phy00FLPJ3_GRYBI	FBpp0271779	GBI_10901-RB	10	0	1	one_to_one	GRYBI	GBI_10901
7450	Phy0005U86_DROME	Phy00FLPJ5_GRYBI	FBpp0084662	GBI_10900-RA	29	5	0.852941	many_to_many	GRYBI	GBI_10900
7451	Phy0005RWN_DROME	Phy00FLPJ6_GRYBI	FBpp0308430	GBI_10902-RA	13	1	0.928571	one_to_one	GRYBI	GBI_10902
7452	Phy0005UR5_DROME	Phy00FLPJ7_GRYBI	FBpp0309131	GBI_10905-RA	8	0	1	one_to_one	GRYBI	GBI_10905
7453	Phy0024LGX_DROME	Phy00FLPJ8_GRYBI	FBpp0289931	GBI_10904-RA	7	0	1	one_to_one	GRYBI	GBI_10904
7454	Phy0005YZQ_DROME	Phy00FLPJ9_GRYBI	FBpp0289081	GBI_10903-RA	8	1	0.888889	one_to_one	GRYBI	GBI_10903
7455	Phy007BUV2_DROME	Phy00FLPJA_GRYBI	FBpp0306698	GBI_10908-RB	3	0	1	one_to_one	GRYBI	GBI_10908
7456	Phy004DF5C_DROME	Phy00FLPJC_GRYBI	FBpp0303394	GBI_10906-RD	1	0	1	many_to_many	GRYBI	GBI_10906
7457	Phy0005VVS_DROME	Phy00FLPJC_GRYBI	FBpp0073493	GBI_10906-RD	62	4	0.939394	many_to_one	GRYBI	GBI_10906
7458	Phy0005Q0M_DROME	Phy00FLPJH_GRYBI	FBpp0076199	GBI_10909-RB	10	2	0.833333	one_to_one	GRYBI	GBI_10909
7459	Phy0005XTF_DROME	Phy00FLPJI_GRYBI	FBpp0087300	GBI_10911-RA	1	0	1	one_to_many	GRYBI	GBI_10911
7460	Phy0005YA2_DROME	Phy00FLPJJ_GRYBI	FBpp0086563	GBI_10910-RA	1	0	1	many_to_many	GRYBI	GBI_10910
7461	Phy000PJ2W_DROME	Phy00FLPJL_GRYBI	FBpp0312495	GBI_10915-RA	3	0	1	one_to_one	GRYBI	GBI_10915
7462	Phy003ZY46_DROME	Phy00FLPJN_GRYBI	FBpp0300947	GBI_10916-RA	13	2	0.866667	one_to_one	GRYBI	GBI_10916
7463	Phy0005Z6T_DROME	Phy00FLPJP_GRYBI	FBpp0071716	GBI_10919-RA	13	5	0.722222	many_to_one	GRYBI	GBI_10919
7464	Phy0005Z6W_DROME	Phy00FLPJP_GRYBI	FBpp0071713	GBI_10919-RA	13	5	0.722222	many_to_one	GRYBI	GBI_10919
7465	Phy0005OCY_DROME	Phy00FLPJP_GRYBI	FBpp0312174	GBI_10919-RA	13	5	0.722222	many_to_one	GRYBI	GBI_10919
7466	Phy0005Z6U_DROME	Phy00FLPJP_GRYBI	FBpp0292778	GBI_10919-RA	13	5	0.722222	many_to_one	GRYBI	GBI_10919
7467	Phy0005NRQ_DROME	Phy00FLPJT_GRYBI	FBpp0401486	GBI_10921-RA	10	0	1	one_to_one	GRYBI	GBI_10921
7468	Phy000PIIZ_DROME	Phy00FLPJU_GRYBI	FBpp0112019	GBI_10923-RA	2	0	1	one_to_many	GRYBI	GBI_10923
7469	Phy000PIIZ_DROME	Phy00FLPJV_GRYBI	FBpp0112019	GBI_10922-RA	6	2	0.75	one_to_many	GRYBI	GBI_10922
7470	Phy0005Q83_DROME	Phy00FLPJY_GRYBI	FBpp0075868	GBI_10927-RB	71	34	0.67619	many_to_many	GRYBI	GBI_10927
7471	Phy006F80Q_DROME	Phy00FLPJY_GRYBI	FBpp0303936	GBI_10927-RB	80	25	0.761905	many_to_many	GRYBI	GBI_10927
7472	Phy0005Q83_DROME	Phy00FLPK1_GRYBI	FBpp0075868	GBI_10928-RA	71	36	0.663551	many_to_many	GRYBI	GBI_10928
7473	Phy006F80Q_DROME	Phy00FLPK1_GRYBI	FBpp0303936	GBI_10928-RA	80	26	0.754717	many_to_many	GRYBI	GBI_10928
7474	Phy0005Z1N_DROME	Phy00FLPK4_GRYBI	FBpp0071476	GBI_10931-RA	20	1	0.952381	one_to_one	GRYBI	GBI_10931
7475	Phy006F80Q_DROME	Phy00FLPK5_GRYBI	FBpp0303936	GBI_10929-RB	80	26	0.754717	many_to_many	GRYBI	GBI_10929
7476	Phy0005Q83_DROME	Phy00FLPK5_GRYBI	FBpp0075868	GBI_10929-RB	71	35	0.669811	many_to_many	GRYBI	GBI_10929
7477	Phy0005TUX_DROME	Phy00FLPK7_GRYBI	FBpp0084133	GBI_10932-RB	32	0	1	one_to_one	GRYBI	GBI_10932
7478	Phy0005WKE_DROME	Phy00FLPKC_GRYBI	FBpp0311889	GBI_10933-RB	63	0	1	one_to_one	GRYBI	GBI_10933
7479	Phy0005ONU_DROME	Phy00FLPKD_GRYBI	FBpp0304830	GBI_10934-RB	39	0	1	one_to_one	GRYBI	GBI_10934
7480	Phy0005ZL0_DROME	Phy00FLPKE_GRYBI	FBpp0293591	GBI_10938-RA	10	5	0.666667	one_to_many	GRYBI	GBI_10938
7481	Phy0005VWQ_DROME	Phy00FLPKF_GRYBI	FBpp0310242	GBI_10936-RA	10	0	1	one_to_one	GRYBI	GBI_10936
7482	Phy0005WTS_DROME	Phy00FLPKG_GRYBI	FBpp0110478	GBI_10935-RA	11	0	1	one_to_one	GRYBI	GBI_10935
7483	Phy0005RZF_DROME	Phy00FLPKH_GRYBI	FBpp0081451	GBI_10937-RA	9	1	0.9	one_to_one	GRYBI	GBI_10937
7484	Phy0005STP_DROME	Phy00FLPKJ_GRYBI	FBpp0310459	GBI_10939-RA	3	0	1	one_to_one	GRYBI	GBI_10939
7485	Phy0005STX_DROME	Phy00FLPKK_GRYBI	FBpp0310844	GBI_10943-RA	11	0	1	one_to_one	GRYBI	GBI_10943
7486	Phy0005STW_DROME	Phy00FLPKL_GRYBI	FBpp0312506	GBI_10942-RA	10	0	1	one_to_one	GRYBI	GBI_10942
7487	Phy0005VUQ_DROME	Phy00FLPLE_GRYBI	FBpp0073473	GBI_10962-RB	1	0	1	many_to_many	GRYBI	GBI_10962
7488	Phy0005XG8_DROME	Phy00FLPLE_GRYBI	FBpp0308387	GBI_10962-RB	5	4	0.555556	many_to_many	GRYBI	GBI_10962
7489	Phy0005XG9_DROME	Phy00FLPLE_GRYBI	FBpp0087825	GBI_10962-RB	6	5	0.545455	many_to_many	GRYBI	GBI_10962
7490	Phy0005V75_DROME	Phy00FLPLI_GRYBI	FBpp0309418	GBI_10967-RA	16	14	0.533333	many_to_one	GRYBI	GBI_10967
7491	Phy007BV4I_DROME	Phy00FLPLI_GRYBI	FBpp0309691	GBI_10967-RA	1	0	1	many_to_many	GRYBI	GBI_10967
7492	Phy00EB3YV_DROME	Phy00FLPLP_GRYBI	FBpp0423165	GBI_20898-RC	48	2	0.96	many_to_many	GRYBI	GBI_20898
7493	Phy0005XE5_DROME	Phy00FLPLY_GRYBI	FBpp0087945	GBI_17964-RA	6	1	0.857143	one_to_one	GRYBI	GBI_17964
7494	Phy0005YIM_DROME	Phy00FLPLZ_GRYBI	FBpp0086244	GBI_17959-RA	11	1	0.916667	many_to_many	GRYBI	GBI_17959
7495	Phy0005YIM_DROME	Phy00FLPM0_GRYBI	FBpp0086244	GBI_17961-RB	1	0	1	many_to_many	GRYBI	GBI_17961
7496	Phy0005YIM_DROME	Phy00FLPM2_GRYBI	FBpp0086244	GBI_17960-RA	7	2	0.777778	many_to_many	GRYBI	GBI_17960
7497	Phy003ZYP6_DROME	Phy00FLPM2_GRYBI	FBpp0293662	GBI_17960-RA	1	0	1	many_to_one	GRYBI	GBI_17960
7498	Phy0005Y55_DROME	Phy00FLPM3_GRYBI	FBpp0086820	GBI_17967-RB	28	3	0.903226	many_to_many	GRYBI	GBI_17967
7499	Phy0005XIG_DROME	Phy00FLPM5_GRYBI	FBpp0087734	GBI_17968-RA	11	0	1	one_to_one	GRYBI	GBI_17968
7500	Phy0005NDT_DROME	Phy00FLPM9_GRYBI	FBpp0078923	GBI_17966-RA	9	0	1	one_to_one	GRYBI	GBI_17966
7501	Phy0005ZL6_DROME	Phy00FLPMA_GRYBI	FBpp0072221	GBI_17971-RA	4	3	0.571429	many_to_many	GRYBI	GBI_17971
7502	Phy0005ZL6_DROME	Phy00FLPMC_GRYBI	FBpp0072221	GBI_17972-RA	3	2	0.6	many_to_many	GRYBI	GBI_17972
7503	Phy0005ZL6_DROME	Phy00FLPMD_GRYBI	FBpp0072221	GBI_17973-RA	3	2	0.6	many_to_many	GRYBI	GBI_17973
7504	Phy0005O7A_DROME	Phy00FLPMI_GRYBI	FBpp0312090	GBI_17975-RA	1	0	1	many_to_many	GRYBI	GBI_17975
7505	Phy0005W3K_DROME	Phy00FLPMM_GRYBI	FBpp0073784	GBI_17979-RA	24	0	1	one_to_many	GRYBI	GBI_17979
7506	Phy0005TNI_DROME	Phy00FLPMP_GRYBI	FBpp0083846	GBI_17980-RA	20	1	0.952381	one_to_one	GRYBI	GBI_17980
7507	Phy0005ZO6_DROME	Phy00FLPMT_GRYBI	FBpp0100176	GBI_21043-RA	2	0	1	many_to_many	GRYBI	GBI_21043
7508	Phy00DMKF1_DROME	Phy00FLPMU_GRYBI	FBpp0310700	GBI_08926-RA	51	4	0.927273	many_to_one	GRYBI	GBI_08926
7509	Phy007BUPY_DROME	Phy00FLPMU_GRYBI	FBpp0310623	GBI_08926-RA	53	6	0.898305	many_to_one	GRYBI	GBI_08926
7510	Phy0005TU3_DROME	Phy00FLPMW_GRYBI	FBpp0292528	GBI_08929-RA	9	0	1	one_to_one	GRYBI	GBI_08929
7511	Phy0005WW3_DROME	Phy00FLPMX_GRYBI	FBpp0112608	GBI_08934-RB	12	0	1	one_to_one	GRYBI	GBI_08934
7512	Phy0005Y10_DROME	Phy00FLPMZ_GRYBI	FBpp0086941	GBI_08930-RB	8	1	0.888889	one_to_one	GRYBI	GBI_08930
7513	Phy0005QN0_DROME	Phy00FLPN4_GRYBI	FBpp0088511	GBI_08932-RA	1	0	1	many_to_many	GRYBI	GBI_08932
7514	Phy0005QN0_DROME	Phy00FLPN5_GRYBI	FBpp0088511	GBI_08933-RB	220	24	0.901639	many_to_many	GRYBI	GBI_08933
7515	Phy0005UNY_DROME	Phy00FLPN7_GRYBI	FBpp0088149	GBI_08936-RA	7	0	1	one_to_one	GRYBI	GBI_08936
7516	Phy0005TAE_DROME	Phy00FLPNA_GRYBI	FBpp0289675	GBI_08939-RA	241	6	0.975709	one_to_one	GRYBI	GBI_08939
7517	Phy004DETW_DROME	Phy00FLPNJ_GRYBI	FBpp0301847	GBI_08947-RA	22	4	0.846154	one_to_one	GRYBI	GBI_08947
7518	Phy0005V9R_DROME	Phy00FLPNK_GRYBI	FBpp0070831	GBI_08948-RA	166	16	0.912088	one_to_one	GRYBI	GBI_08948
7519	Phy0005VW2_DROME	Phy00FLPNN_GRYBI	FBpp0300333	GBI_08949-RA	7	0	1	one_to_one	GRYBI	GBI_08949
7520	Phy0005NFT_DROME	Phy00FLPNO_GRYBI	FBpp0312175	GBI_08953-RA	10	0	1	one_to_one	GRYBI	GBI_08953
7521	Phy0005MYD_DROME	Phy00FLPNP_GRYBI	FBpp0077420	GBI_08954-RA	16	1	0.941176	many_to_many	GRYBI	GBI_08954
7522	Phy0005OQB_DROME	Phy00FLPNQ_GRYBI	FBpp0304488	GBI_08958-RB	34	6	0.85	one_to_one	GRYBI	GBI_08958
7523	Phy0005MYD_DROME	Phy00FLPNT_GRYBI	FBpp0077420	GBI_08955-RA	15	1	0.9375	many_to_many	GRYBI	GBI_08955
7524	Phy0005MYF_DROME	Phy00FLPNU_GRYBI	FBpp0306279	GBI_08956-RA	1	0	1	many_to_one	GRYBI	GBI_08956
7525	Phy0005MYD_DROME	Phy00FLPNU_GRYBI	FBpp0077420	GBI_08956-RA	1	0	1	many_to_many	GRYBI	GBI_08956
7526	Phy000PHS4_DROME	Phy00FLPNV_GRYBI	FBpp0310398	GBI_08959-RA	4	0	1	one_to_one	GRYBI	GBI_08959
7527	Phy0005NV8_DROME	Phy00FLPO0_GRYBI	FBpp0079596	GBI_08965-RA	21	7	0.75	one_to_one	GRYBI	GBI_08965
7528	Phy0005Y2L_DROME	Phy00FLPO1_GRYBI	FBpp0428411	GBI_08966-RA	1	0	1	one_to_one	GRYBI	GBI_08966
7529	Phy000PIG5_DROME	Phy00FLPOC_GRYBI	FBpp0111979	GBI_08975-RA	1	0	1	many_to_many	GRYBI	GBI_08975
7530	Phy000PILL_DROME	Phy00FLPOF_GRYBI	FBpp0271739	GBI_08976-RA	4	0	1	one_to_one	GRYBI	GBI_08976
7531	Phy000PJ2F_DROME	Phy00FLPOI_GRYBI	FBpp0086659	GBI_08980-RA	1	0	1	many_to_many	GRYBI	GBI_08980
7532	Phy0005WJU_DROME	Phy00FLPOI_GRYBI	FBpp0311892	GBI_08980-RA	1	0	1	many_to_many	GRYBI	GBI_08980
7533	Phy0005V8Y_DROME	Phy00FLPOI_GRYBI	FBpp0070798	GBI_08980-RA	2	1	0.666667	many_to_many	GRYBI	GBI_08980
7534	Phy0005XZU_DROME	Phy00FLPOJ_GRYBI	FBpp0087033	GBI_08981-RB	54	52	0.509434	one_to_one	GRYBI	GBI_08981
7535	Phy0005PJF_DROME	Phy00FLPOL_GRYBI	FBpp0076853	GBI_08982-RA	218	1	0.995434	one_to_one	GRYBI	GBI_08982
7536	Phy0005TOD_DROME	Phy00FLPOP_GRYBI	FBpp0300414	GBI_08986-RA	211	1	0.995283	one_to_one	GRYBI	GBI_08986
7537	Phy0005XNV_DROME	Phy00FLPOS_GRYBI	FBpp0087534	GBI_08988-RA	203	2	0.990244	one_to_many	GRYBI	GBI_08988
7538	Phy0005XNV_DROME	Phy00FLPOT_GRYBI	FBpp0087534	GBI_08987-RA	2	0	1	one_to_many	GRYBI	GBI_08987
7539	Phy0005QRE_DROME	Phy00FLPOU_GRYBI	FBpp0075074	GBI_08990-RB	10	0	1	one_to_one	GRYBI	GBI_08990
7540	Phy0005UKN_DROME	Phy00FLPOW_GRYBI	FBpp0307962	GBI_08992-RB	8	0	1	one_to_one	GRYBI	GBI_08992
7541	Phy0005T7L_DROME	Phy00FLPOZ_GRYBI	FBpp0083231	GBI_08989-RA	201	1	0.99505	one_to_one	GRYBI	GBI_08989
7542	Phy0005Q30_DROME	Phy00FLPP1_GRYBI	FBpp0076086	GBI_08995-RA	15	0	1	one_to_one	GRYBI	GBI_08995
7543	Phy0005Y88_DROME	Phy00FLPP3_GRYBI	FBpp0086698	GBI_08997-RA	200	33	0.858369	one_to_one	GRYBI	GBI_08997
7544	Phy0005QDB_DROME	Phy00FLPP4_GRYBI	FBpp0075671	GBI_08993-RB	10	0	1	one_to_one	GRYBI	GBI_08993
7545	Phy0005NM1_DROME	Phy00FLPPA_GRYBI	FBpp0079266	GBI_08999-RA	7	4	0.636364	many_to_many	GRYBI	GBI_08999
7546	Phy0005P52_DROME	Phy00FLPPA_GRYBI	FBpp0306198	GBI_08999-RA	3	2	0.6	many_to_many	GRYBI	GBI_08999
7547	Phy0005MXO_DROME	Phy00FLPPA_GRYBI	FBpp0077430	GBI_08999-RA	8	0	1	many_to_one	GRYBI	GBI_08999
7548	Phy0005MOS_DROME	Phy00FLPPB_GRYBI	FBpp0077806	GBI_09005-RB	11	0	1	one_to_one	GRYBI	GBI_09005
7549	Phy0005VL1_DROME	Phy00FLPPC_GRYBI	FBpp0071262	GBI_09007-RC	1	0	1	many_to_many	GRYBI	GBI_09007
7550	Phy0005ZLQ_DROME	Phy00FLPPD_GRYBI	FBpp0297610	GBI_09008-RA	4	0	1	many_to_one	GRYBI	GBI_09008
7551	Phy0005Q1R_DROME	Phy00FLPPD_GRYBI	FBpp0303932	GBI_09008-RA	1	0	1	many_to_one	GRYBI	GBI_09008
7552	Phy0005QOI_DROME	Phy00FLPPE_GRYBI	FBpp0075212	GBI_09000-RB	43	0	1	one_to_one	GRYBI	GBI_09000
7553	Phy0005VYK_DROME	Phy00FLPPG_GRYBI	FBpp0309558	GBI_09003-RA	51	13	0.796875	many_to_one	GRYBI	GBI_09003
7554	Phy0005Q9H_DROME	Phy00FLPPG_GRYBI	FBpp0075803	GBI_09003-RA	49	13	0.790323	many_to_one	GRYBI	GBI_09003
7555	Phy00EB3XG_DROME	Phy00FLPPH_GRYBI	FBpp0428271	GBI_09004-RA	9	0	1	one_to_one	GRYBI	GBI_09004
7556	Phy0005QOJ_DROME	Phy00FLPPI_GRYBI	FBpp0075238	GBI_09001-RA	10	0	1	one_to_one	GRYBI	GBI_09001
7557	Phy0005OKA_DROME	Phy00FLPPQ_GRYBI	FBpp0309465	GBI_20506-RA	9	3	0.75	one_to_one	GRYBI	GBI_20506
7558	Phy0005XNX_DROME	Phy00FLPPZ_GRYBI	FBpp0300657	GBI_07968-RA	12	0	1	one_to_many	GRYBI	GBI_07968
7559	Phy0024L2B_DROME	Phy00FLPQT_GRYBI	FBpp0289247	GBI_07986-RA	5	0	1	one_to_one	GRYBI	GBI_07986
7560	Phy000PI95_DROME	Phy00FLPQU_GRYBI	FBpp0111932	GBI_07988-RA	10	1	0.909091	one_to_one	GRYBI	GBI_07988
7561	Phy0005R5B_DROME	Phy00FLPQV_GRYBI	FBpp0077849	GBI_07989-RA	26	23	0.530612	many_to_many	GRYBI	GBI_07989
7562	Phy0005QNO_DROME	Phy00FLPQW_GRYBI	FBpp0305795	GBI_07992-RA	43	8	0.843137	one_to_many	GRYBI	GBI_07992
7563	Phy0005RX2_DROME	Phy00FLPQX_GRYBI	FBpp0312608	GBI_07991-RA	16	0	1	one_to_one	GRYBI	GBI_07991
7564	Phy0005UOO_DROME	Phy00FLPQY_GRYBI	FBpp0100057	GBI_07993-RA	18	3	0.857143	one_to_one	GRYBI	GBI_07993
7565	Phy0005TUB_DROME	Phy00FLPR6_GRYBI	FBpp0307938	GBI_08000-RA	6	3	0.666667	many_to_many	GRYBI	GBI_08000
7566	Phy0024LIZ_DROME	Phy00FLPR6_GRYBI	FBpp0308682	GBI_08000-RA	6	2	0.75	many_to_many	GRYBI	GBI_08000
7567	Phy00EB3VY_DROME	Phy00FLPR8_GRYBI	FBpp0428126	GBI_08003-RA	2	0	1	many_to_many	GRYBI	GBI_08003
7568	Phy0005Z0K_DROME	Phy00FLPRJ_GRYBI	FBpp0085558	GBI_18058-RA	3	0	1	one_to_many	GRYBI	GBI_18058
7569	Phy0005Z0K_DROME	Phy00FLPRK_GRYBI	FBpp0085558	GBI_18057-RA	4	0	1	one_to_many	GRYBI	GBI_18057
7570	Phy0024L7I_DROME	Phy00FLPRM_GRYBI	FBpp0289160	GBI_18060-RA	46	23	0.666667	many_to_many	GRYBI	GBI_18060
7571	Phy0024L7I_DROME	Phy00FLPRN_GRYBI	FBpp0289160	GBI_18063-RA	43	19	0.693548	many_to_many	GRYBI	GBI_18063
7572	Phy0005Y6Q_DROME	Phy00FLPRN_GRYBI	FBpp0086747	GBI_18063-RA	1	0	1	many_to_many	GRYBI	GBI_18063
7573	Phy0005S44_DROME	Phy00FLPRQ_GRYBI	FBpp0081650	GBI_18059-RA	35	2	0.945946	one_to_many	GRYBI	GBI_18059
7574	Phy006F8SO_DROME	Phy00FLPRU_GRYBI	FBpp0305518	GBI_18066-RA	26	10	0.722222	one_to_many	GRYBI	GBI_18066
7575	Phy0005TQO_DROME	Phy00FLPRX_GRYBI	FBpp0083988	GBI_18068-RA	1	0	1	one_to_one	GRYBI	GBI_18068
7576	Phy0005PKA_DROME	Phy00FLPS2_GRYBI	FBpp0076804	GBI_18071-RA	25	10	0.714286	one_to_many	GRYBI	GBI_18071
7577	Phy000PJ41_DROME	Phy00FLPS9_GRYBI	FBpp0271852	GBI_18080-RA	1	0	1	many_to_many	GRYBI	GBI_18080
7578	Phy00FGRWT_DROME	Phy00FLPS9_GRYBI	FBpp0428483	GBI_18080-RA	1	0	1	many_to_many	GRYBI	GBI_18080
7579	Phy0005Q3V_DROME	Phy00FLPS9_GRYBI	FBpp0076022	GBI_18080-RA	1	0	1	many_to_many	GRYBI	GBI_18080
7580	Phy0005ZOA_DROME	Phy00FLPSN_GRYBI	FBpp0100180	GBI_21070-RA	1	0	1	one_to_many	GRYBI	GBI_21070
7581	Phy0005VPS_DROME	Phy00FLPSP_GRYBI	FBpp0310188	GBI_21382-RA	12	2	0.857143	many_to_many	GRYBI	GBI_21382
7582	Phy0005POT_DROME	Phy00FLPSR_GRYBI	FBpp0305568	GBI_20755-RA	87	1	0.988636	one_to_one	GRYBI	GBI_20755
7583	Phy0005WQS_DROME	Phy00FLPSV_GRYBI	FBpp0076886	GBI_20861-RA	1	0	1	one_to_one	GRYBI	GBI_20861
7584	Phy004DEZC_DROME	Phy00FLPT3_GRYBI	FBpp0303263	GBI_20791-RA	2	0	1	one_to_many	GRYBI	GBI_20791
7585	Phy0024KW5_DROME	Phy00FLPT4_GRYBI	FBpp0300852	GBI_21658-RA	1	0	1	one_to_one	GRYBI	GBI_21658
7586	Phy0005QT8_DROME	Phy00FLPT7_GRYBI	FBpp0075035	GBI_10720-RA	1	0	1	many_to_many	GRYBI	GBI_10720
7587	Phy0005PEP_DROME	Phy00FLPT7_GRYBI	FBpp0073066	GBI_10720-RA	1	0	1	many_to_many	GRYBI	GBI_10720
7588	Phy0005WH0_DROME	Phy00FLPT9_GRYBI	FBpp0312205	GBI_10723-RA	27	0	1	one_to_one	GRYBI	GBI_10723
7589	Phy004DF48_DROME	Phy00FLPTC_GRYBI	FBpp0302789	GBI_10722-RB	9	0	1	one_to_many	GRYBI	GBI_10722
7590	Phy0005YPU_DROME	Phy00FLPTI_GRYBI	FBpp0309244	GBI_10729-RA	1	0	1	many_to_many	GRYBI	GBI_10729
7591	Phy0005RIQ_DROME	Phy00FLPTI_GRYBI	FBpp0078463	GBI_10729-RA	1	0	1	many_to_many	GRYBI	GBI_10729
7592	Phy003ZY0J_DROME	Phy00FLPTI_GRYBI	FBpp0298308	GBI_10729-RA	6	0	1	many_to_one	GRYBI	GBI_10729
7593	Phy000PK4C_DROME	Phy00FLPTI_GRYBI	FBpp0300236	GBI_10729-RA	1	0	1	many_to_many	GRYBI	GBI_10729
7594	Phy0005V4G_DROME	Phy00FLPTI_GRYBI	FBpp0070613	GBI_10729-RA	1	0	1	many_to_many	GRYBI	GBI_10729
7595	Phy000PIV9_DROME	Phy00FLPTM_GRYBI	FBpp0307975	GBI_10735-RB	9	2	0.818182	one_to_one	GRYBI	GBI_10735
7596	Phy0005V2L_DROME	Phy00FLPTP_GRYBI	FBpp0070565	GBI_10739-RA	9	0	1	one_to_one	GRYBI	GBI_10739
7597	Phy0005W39_DROME	Phy00FLPTQ_GRYBI	FBpp0300995	GBI_10738-RA	2	0	1	one_to_one	GRYBI	GBI_10738
7598	Phy0005TP1_DROME	Phy00FLPTU_GRYBI	FBpp0083923	GBI_10745-RA	10	0	1	one_to_one	GRYBI	GBI_10745
7599	Phy0005YSS_DROME	Phy00FLPTV_GRYBI	FBpp0085891	GBI_10746-RA	10	0	1	one_to_one	GRYBI	GBI_10746
7600	Phy0005QFP_DROME	Phy00FLPTW_GRYBI	FBpp0075553	GBI_10747-RA	4	0	1	one_to_one	GRYBI	GBI_10747
7601	Phy0005S79_DROME	Phy00FLPTX_GRYBI	FBpp0112129	GBI_10749-RA	18	1	0.947368	one_to_one	GRYBI	GBI_10749
7602	Phy0005X9U_DROME	Phy00FLPU2_GRYBI	FBpp0307848	GBI_10753-RB	1	0	1	one_to_one	GRYBI	GBI_10753
7603	Phy0005PWO_DROME	Phy00FLPU4_GRYBI	FBpp0076294	GBI_10754-RA	16	0	1	one_to_one	GRYBI	GBI_10754
7604	Phy0005Q4A_DROME	Phy00FLPU5_GRYBI	FBpp0076007	GBI_10751-RB	9	0	1	one_to_one	GRYBI	GBI_10751
7605	Phy0005PWR_DROME	Phy00FLPU6_GRYBI	FBpp0271836	GBI_10756-RA	44	3	0.93617	one_to_one	GRYBI	GBI_10756
7606	Phy0005PWQ_DROME	Phy00FLPU7_GRYBI	FBpp0076326	GBI_10757-RA	36	2	0.947368	one_to_one	GRYBI	GBI_10757
7607	Phy0005QKY_DROME	Phy00FLPUD_GRYBI	FBpp0306210	GBI_10762-RA	13	1	0.928571	one_to_one	GRYBI	GBI_10762
7608	Phy0005YGV_DROME	Phy00FLPUE_GRYBI	FBpp0086333	GBI_10766-RA	1	0	1	many_to_many	GRYBI	GBI_10766
7609	Phy0005W13_DROME	Phy00FLPUE_GRYBI	FBpp0073708	GBI_10766-RA	1	0	1	many_to_many	GRYBI	GBI_10766
7610	Phy0005YGV_DROME	Phy00FLPUF_GRYBI	FBpp0086333	GBI_10767-RA	1	0	1	many_to_many	GRYBI	GBI_10767
7611	Phy0005WC7_DROME	Phy00FLPUP_GRYBI	FBpp0312009	GBI_20530-RA	1	0	1	one_to_many	GRYBI	GBI_20530
7612	Phy0005Z0K_DROME	Phy00FLPUQ_GRYBI	FBpp0085558	GBI_20535-RA	39	1	0.975	one_to_many	GRYBI	GBI_20535
7613	Phy0005WC7_DROME	Phy00FLPUS_GRYBI	FBpp0312009	GBI_20532-RA	7	1	0.875	one_to_many	GRYBI	GBI_20532
7614	Phy0005QNO_DROME	Phy00FLPUW_GRYBI	FBpp0305795	GBI_20534-RA	43	10	0.811321	one_to_many	GRYBI	GBI_20534
7615	Phy0005TWQ_DROME	Phy00FLPV5_GRYBI	FBpp0084238	GBI_09521-RA	50	6	0.892857	many_to_many	GRYBI	GBI_09521
7616	Phy0005SAU_DROME	Phy00FLPV5_GRYBI	FBpp0081913	GBI_09521-RA	53	6	0.898305	many_to_many	GRYBI	GBI_09521
7617	Phy0005TX9_DROME	Phy00FLPV5_GRYBI	FBpp0084225	GBI_09521-RA	52	6	0.896552	many_to_many	GRYBI	GBI_09521
7618	Phy000PJ9Z_DROME	Phy00FLPV5_GRYBI	FBpp0310308	GBI_09521-RA	44	6	0.88	many_to_many	GRYBI	GBI_09521
7619	Phy0005SAT_DROME	Phy00FLPV5_GRYBI	FBpp0081914	GBI_09521-RA	54	5	0.915254	many_to_many	GRYBI	GBI_09521
7620	Phy0005WG0_DROME	Phy00FLPV5_GRYBI	FBpp0074289	GBI_09521-RA	45	4	0.918367	many_to_many	GRYBI	GBI_09521
7621	Phy0005TX3_DROME	Phy00FLPV5_GRYBI	FBpp0297095	GBI_09521-RA	48	5	0.90566	many_to_many	GRYBI	GBI_09521
7622	Phy000PJ1M_DROME	Phy00FLPV5_GRYBI	FBpp0112264	GBI_09521-RA	49	5	0.907407	many_to_many	GRYBI	GBI_09521
7623	Phy0005SAS_DROME	Phy00FLPV5_GRYBI	FBpp0081915	GBI_09521-RA	54	7	0.885246	many_to_many	GRYBI	GBI_09521
7624	Phy000PIWN_DROME	Phy00FLPV5_GRYBI	FBpp0288380	GBI_09521-RA	46	6	0.884615	many_to_many	GRYBI	GBI_09521
7625	Phy0005TWO_DROME	Phy00FLPV5_GRYBI	FBpp0084196	GBI_09521-RA	49	6	0.890909	many_to_many	GRYBI	GBI_09521
7626	Phy00FGRXQ_DROME	Phy00FLPV5_GRYBI	FBpp0422606	GBI_09521-RA	51	6	0.894737	many_to_many	GRYBI	GBI_09521
7627	Phy0005TWR_DROME	Phy00FLPV5_GRYBI	FBpp0088588	GBI_09521-RA	52	6	0.896552	many_to_many	GRYBI	GBI_09521
7628	Phy000PJ4Q_DROME	Phy00FLPV5_GRYBI	FBpp0288491	GBI_09521-RA	49	6	0.890909	many_to_many	GRYBI	GBI_09521
7629	Phy0005TWM_DROME	Phy00FLPV5_GRYBI	FBpp0310851	GBI_09521-RA	49	6	0.890909	many_to_many	GRYBI	GBI_09521
7630	Phy0005TX7_DROME	Phy00FLPV5_GRYBI	FBpp0084227	GBI_09521-RA	48	5	0.90566	many_to_many	GRYBI	GBI_09521
7631	Phy000PIWL_DROME	Phy00FLPV5_GRYBI	FBpp0112997	GBI_09521-RA	54	6	0.9	many_to_many	GRYBI	GBI_09521
7632	Phy0005NCO_DROME	Phy00FLPV5_GRYBI	FBpp0078912	GBI_09521-RA	50	5	0.909091	many_to_many	GRYBI	GBI_09521
7633	Phy007BVOA_DROME	Phy00FLPV5_GRYBI	FBpp0307221	GBI_09521-RA	48	6	0.888889	many_to_many	GRYBI	GBI_09521
7634	Phy0005TWZ_DROME	Phy00FLPV5_GRYBI	FBpp0084234	GBI_09521-RA	46	5	0.901961	many_to_many	GRYBI	GBI_09521
7635	Phy0005YY5_DROME	Phy00FLPV5_GRYBI	FBpp0085633	GBI_09521-RA	44	5	0.897959	many_to_many	GRYBI	GBI_09521
7636	Phy0005TX8_DROME	Phy00FLPV5_GRYBI	FBpp0084226	GBI_09521-RA	50	6	0.892857	many_to_many	GRYBI	GBI_09521
7637	Phy0005TWV_DROME	Phy00FLPV5_GRYBI	FBpp0084202	GBI_09521-RA	34	3	0.918919	many_to_many	GRYBI	GBI_09521
7638	Phy0005TXB_DROME	Phy00FLPV5_GRYBI	FBpp0084223	GBI_09521-RA	42	5	0.893617	many_to_many	GRYBI	GBI_09521
7639	Phy0005TWT_DROME	Phy00FLPV5_GRYBI	FBpp0084200	GBI_09521-RA	36	3	0.923077	many_to_many	GRYBI	GBI_09521
7640	Phy0005NCN_DROME	Phy00FLPV5_GRYBI	FBpp0303667	GBI_09521-RA	52	6	0.896552	many_to_many	GRYBI	GBI_09521
7641	Phy0005TX4_DROME	Phy00FLPV5_GRYBI	FBpp0084230	GBI_09521-RA	40	4	0.909091	many_to_many	GRYBI	GBI_09521
7642	Phy000PJ5L_DROME	Phy00FLPV5_GRYBI	FBpp0288494	GBI_09521-RA	32	3	0.914286	many_to_many	GRYBI	GBI_09521
7643	Phy0005TYT_DROME	Phy00FLPV5_GRYBI	FBpp0084292	GBI_09521-RA	42	6	0.875	many_to_many	GRYBI	GBI_09521
7644	Phy0005TX5_DROME	Phy00FLPV5_GRYBI	FBpp0307220	GBI_09521-RA	48	5	0.90566	many_to_many	GRYBI	GBI_09521
7645	Phy0005TX0_DROME	Phy00FLPV5_GRYBI	FBpp0084203	GBI_09521-RA	35	3	0.921053	many_to_many	GRYBI	GBI_09521
7646	Phy0005USA_DROME	Phy00FLPV5_GRYBI	FBpp0070142	GBI_09521-RA	49	5	0.907407	many_to_many	GRYBI	GBI_09521
7647	Phy0005TX2_DROME	Phy00FLPV5_GRYBI	FBpp0084205	GBI_09521-RA	42	5	0.893617	many_to_many	GRYBI	GBI_09521
7648	Phy0005QWR_DROME	Phy00FLPV5_GRYBI	FBpp0305850	GBI_09521-RA	43	5	0.895833	many_to_many	GRYBI	GBI_09521
7649	Phy0005TWS_DROME	Phy00FLPV5_GRYBI	FBpp0084199	GBI_09521-RA	44	4	0.916667	many_to_many	GRYBI	GBI_09521
7650	Phy0005TWW_DROME	Phy00FLPV5_GRYBI	FBpp0084237	GBI_09521-RA	48	5	0.90566	many_to_many	GRYBI	GBI_09521
7651	Phy000PJ0Y_DROME	Phy00FLPV5_GRYBI	FBpp0112258	GBI_09521-RA	16	2	0.888889	many_to_many	GRYBI	GBI_09521
7652	Phy000PIWM_DROME	Phy00FLPV5_GRYBI	FBpp0271869	GBI_09521-RA	38	5	0.883721	many_to_many	GRYBI	GBI_09521
7653	Phy0005TWT_DROME	Phy00FLPV6_GRYBI	FBpp0084200	GBI_09522-RA	3	1	0.75	many_to_many	GRYBI	GBI_09522
7654	Phy0005TWV_DROME	Phy00FLPV6_GRYBI	FBpp0084202	GBI_09522-RA	2	1	0.666667	many_to_many	GRYBI	GBI_09522
7655	Phy0005TWO_DROME	Phy00FLPV6_GRYBI	FBpp0084196	GBI_09522-RA	2	1	0.666667	many_to_many	GRYBI	GBI_09522
7656	Phy0005YY5_DROME	Phy00FLPV6_GRYBI	FBpp0085633	GBI_09522-RA	4	1	0.8	many_to_many	GRYBI	GBI_09522
7657	Phy0005NCO_DROME	Phy00FLPV6_GRYBI	FBpp0078912	GBI_09522-RA	4	1	0.8	many_to_many	GRYBI	GBI_09522
7658	Phy0005TWR_DROME	Phy00FLPV6_GRYBI	FBpp0088588	GBI_09522-RA	4	2	0.666667	many_to_many	GRYBI	GBI_09522
7659	Phy007BVOA_DROME	Phy00FLPV6_GRYBI	FBpp0307221	GBI_09522-RA	3	1	0.75	many_to_many	GRYBI	GBI_09522
7660	Phy000PJ4Q_DROME	Phy00FLPV6_GRYBI	FBpp0288491	GBI_09522-RA	3	2	0.6	many_to_many	GRYBI	GBI_09522
7661	Phy0005TWZ_DROME	Phy00FLPV6_GRYBI	FBpp0084234	GBI_09522-RA	2	1	0.666667	many_to_many	GRYBI	GBI_09522
7662	Phy0005TX5_DROME	Phy00FLPV6_GRYBI	FBpp0307220	GBI_09522-RA	4	1	0.8	many_to_many	GRYBI	GBI_09522
7663	Phy0005TX0_DROME	Phy00FLPV6_GRYBI	FBpp0084203	GBI_09522-RA	2	1	0.666667	many_to_many	GRYBI	GBI_09522
7664	Phy0005NCN_DROME	Phy00FLPV6_GRYBI	FBpp0303667	GBI_09522-RA	4	2	0.666667	many_to_many	GRYBI	GBI_09522
7665	Phy0005USA_DROME	Phy00FLPV6_GRYBI	FBpp0070142	GBI_09522-RA	4	1	0.8	many_to_many	GRYBI	GBI_09522
7666	Phy0005TX9_DROME	Phy00FLPV6_GRYBI	FBpp0084225	GBI_09522-RA	4	1	0.8	many_to_many	GRYBI	GBI_09522
7667	Phy000PIWM_DROME	Phy00FLPV6_GRYBI	FBpp0271869	GBI_09522-RA	4	1	0.8	many_to_many	GRYBI	GBI_09522
7668	Phy0005TWW_DROME	Phy00FLPV6_GRYBI	FBpp0084237	GBI_09522-RA	3	2	0.6	many_to_many	GRYBI	GBI_09522
7669	Phy000PJ5L_DROME	Phy00FLPV6_GRYBI	FBpp0288494	GBI_09522-RA	2	1	0.666667	many_to_many	GRYBI	GBI_09522
7670	Phy000PIWL_DROME	Phy00FLPV6_GRYBI	FBpp0112997	GBI_09522-RA	4	1	0.8	many_to_many	GRYBI	GBI_09522
7671	Phy00FGRXQ_DROME	Phy00FLPV6_GRYBI	FBpp0422606	GBI_09522-RA	3	1	0.75	many_to_many	GRYBI	GBI_09522
7672	Phy0005SAU_DROME	Phy00FLPV6_GRYBI	FBpp0081913	GBI_09522-RA	4	2	0.666667	many_to_many	GRYBI	GBI_09522
7673	Phy0005TWM_DROME	Phy00FLPV6_GRYBI	FBpp0310851	GBI_09522-RA	3	2	0.6	many_to_many	GRYBI	GBI_09522
7674	Phy0005SAS_DROME	Phy00FLPV6_GRYBI	FBpp0081915	GBI_09522-RA	4	1	0.8	many_to_many	GRYBI	GBI_09522
7675	Phy000PJ1M_DROME	Phy00FLPV6_GRYBI	FBpp0112264	GBI_09522-RA	3	1	0.75	many_to_many	GRYBI	GBI_09522
7676	Phy0005TXB_DROME	Phy00FLPV6_GRYBI	FBpp0084223	GBI_09522-RA	3	1	0.75	many_to_many	GRYBI	GBI_09522
7677	Phy0005TX2_DROME	Phy00FLPV6_GRYBI	FBpp0084205	GBI_09522-RA	2	1	0.666667	many_to_many	GRYBI	GBI_09522
7678	Phy0005TWS_DROME	Phy00FLPV6_GRYBI	FBpp0084199	GBI_09522-RA	3	1	0.75	many_to_many	GRYBI	GBI_09522
7679	Phy0005QWR_DROME	Phy00FLPV6_GRYBI	FBpp0305850	GBI_09522-RA	2	1	0.666667	many_to_many	GRYBI	GBI_09522
7680	Phy0005TX3_DROME	Phy00FLPV6_GRYBI	FBpp0297095	GBI_09522-RA	3	1	0.75	many_to_many	GRYBI	GBI_09522
7681	Phy0005TX7_DROME	Phy00FLPV6_GRYBI	FBpp0084227	GBI_09522-RA	3	1	0.75	many_to_many	GRYBI	GBI_09522
7682	Phy0005SAT_DROME	Phy00FLPV6_GRYBI	FBpp0081914	GBI_09522-RA	4	2	0.666667	many_to_many	GRYBI	GBI_09522
7683	Phy0005TX8_DROME	Phy00FLPV6_GRYBI	FBpp0084226	GBI_09522-RA	4	2	0.666667	many_to_many	GRYBI	GBI_09522
7684	Phy000PJ9Z_DROME	Phy00FLPV6_GRYBI	FBpp0310308	GBI_09522-RA	2	1	0.666667	many_to_many	GRYBI	GBI_09522
7685	Phy0005TX4_DROME	Phy00FLPV6_GRYBI	FBpp0084230	GBI_09522-RA	2	1	0.666667	many_to_many	GRYBI	GBI_09522
7686	Phy000PIMG_DROME	Phy00FLPVA_GRYBI	FBpp0311664	GBI_09526-RA	11	0	1	one_to_one	GRYBI	GBI_09526
7687	Phy000PILT_DROME	Phy00FLPVC_GRYBI	FBpp0076651	GBI_09529-RA	47	0	1	one_to_one	GRYBI	GBI_09529
7688	Phy0005PG1_DROME	Phy00FLPVD_GRYBI	FBpp0073090	GBI_09530-RB	11	0	1	one_to_one	GRYBI	GBI_09530
7689	Phy0005P1A_DROME	Phy00FLPVF_GRYBI	FBpp0072521	GBI_09528-RB	1	0	1	many_to_one	GRYBI	GBI_09528
7690	Phy0005PNX_DROME	Phy00FLPVF_GRYBI	FBpp0311654	GBI_09528-RB	29	2	0.935484	many_to_one	GRYBI	GBI_09528
7691	Phy0005XRE_DROME	Phy00FLPVH_GRYBI	FBpp0088384	GBI_09531-RA	27	17	0.613636	many_to_many	GRYBI	GBI_09531
7692	Phy0005YBX_DROME	Phy00FLPVH_GRYBI	FBpp0086549	GBI_09531-RA	1	0	1	many_to_many	GRYBI	GBI_09531
7693	Phy0005OYK_DROME	Phy00FLPVO_GRYBI	FBpp0072420	GBI_09543-RA	14	0	1	one_to_one	GRYBI	GBI_09543
7694	Phy000PIS8_DROME	Phy00FLPVS_GRYBI	FBpp0112135	GBI_09544-RB	4	0	1	one_to_one	GRYBI	GBI_09544
7695	Phy0005U66_DROME	Phy00FLPVX_GRYBI	FBpp0084614	GBI_09552-RA	20	4	0.833333	one_to_one	GRYBI	GBI_09552
7696	Phy0005QDX_DROME	Phy00FLPVY_GRYBI	FBpp0075609	GBI_09555-RA	14	0	1	many_to_one	GRYBI	GBI_09555
7697	Phy0005SL2_DROME	Phy00FLPVY_GRYBI	FBpp0082377	GBI_09555-RA	13	1	0.928571	many_to_one	GRYBI	GBI_09555
7698	Phy004DELA_DROME	Phy00FLPVZ_GRYBI	FBpp0303128	GBI_09553-RA	10	0	1	one_to_one	GRYBI	GBI_09553
7699	Phy0005O7C_DROME	Phy00FLPW0_GRYBI	FBpp0080096	GBI_09554-RA	12	11	0.521739	many_to_one	GRYBI	GBI_09554
7700	Phy0005MR1_DROME	Phy00FLPW0_GRYBI	FBpp0077665	GBI_09554-RA	14	12	0.538462	many_to_one	GRYBI	GBI_09554
7701	Phy0005N9W_DROME	Phy00FLPW0_GRYBI	FBpp0078744	GBI_09554-RA	22	13	0.628571	many_to_one	GRYBI	GBI_09554
7702	Phy0005QBK_DROME	Phy00FLPW1_GRYBI	FBpp0075717	GBI_09549-RA	1	0	1	one_to_one	GRYBI	GBI_09549
7703	Phy0024LRZ_DROME	Phy00FLPW2_GRYBI	FBpp0304599	GBI_09550-RA	1	0	1	one_to_one	GRYBI	GBI_09550
7704	Phy0005V8A_DROME	Phy00FLPWA_GRYBI	FBpp0070814	GBI_09557-RA	296	3	0.989967	one_to_one	GRYBI	GBI_09557
7705	Phy0005QDY_DROME	Phy00FLPWC_GRYBI	FBpp0075631	GBI_09556-RA	12	0	1	one_to_one	GRYBI	GBI_09556
7706	Phy0005YXV_DROME	Phy00FLPWI_GRYBI	FBpp0085645	GBI_09569-RA	3	1	0.75	many_to_many	GRYBI	GBI_09569
7707	Phy000PJ0R_DROME	Phy00FLPWI_GRYBI	FBpp0076713	GBI_09569-RA	1	0	1	many_to_many	GRYBI	GBI_09569
7708	Phy0005UQL_DROME	Phy00FLPWI_GRYBI	FBpp0070069	GBI_09569-RA	2	1	0.666667	many_to_many	GRYBI	GBI_09569
7709	Phy0024LLI_DROME	Phy00FLPWS_GRYBI	FBpp0290973	GBI_09566-RA	2	1	0.666667	many_to_many	GRYBI	GBI_09566
7710	Phy0005Y03_DROME	Phy00FLPWT_GRYBI	FBpp0087062	GBI_09571-RA	22	0	1	one_to_one	GRYBI	GBI_09571
7711	Phy0005TX7_DROME	Phy00FLPWV_GRYBI	FBpp0084227	GBI_09574-RA	100	19	0.840336	many_to_many	GRYBI	GBI_09574
7712	Phy0005TXB_DROME	Phy00FLPWV_GRYBI	FBpp0084223	GBI_09574-RA	101	22	0.821138	many_to_many	GRYBI	GBI_09574
7713	Phy0005TWM_DROME	Phy00FLPWV_GRYBI	FBpp0310851	GBI_09574-RA	118	20	0.855072	many_to_many	GRYBI	GBI_09574
7714	Phy0005SAT_DROME	Phy00FLPWV_GRYBI	FBpp0081914	GBI_09574-RA	127	23	0.846667	many_to_many	GRYBI	GBI_09574
7715	Phy0005TX8_DROME	Phy00FLPWV_GRYBI	FBpp0084226	GBI_09574-RA	109	22	0.832061	many_to_many	GRYBI	GBI_09574
7716	Phy000PJ9Z_DROME	Phy00FLPWV_GRYBI	FBpp0310308	GBI_09574-RA	103	16	0.865546	many_to_many	GRYBI	GBI_09574
7717	Phy0005TWQ_DROME	Phy00FLPWV_GRYBI	FBpp0084238	GBI_09574-RA	110	21	0.839695	many_to_many	GRYBI	GBI_09574
7718	Phy0005NCN_DROME	Phy00FLPWV_GRYBI	FBpp0303667	GBI_09574-RA	127	26	0.830065	many_to_many	GRYBI	GBI_09574
7719	Phy000PJ0Y_DROME	Phy00FLPWV_GRYBI	FBpp0112258	GBI_09574-RA	33	7	0.825	many_to_many	GRYBI	GBI_09574
7720	Phy0005SAS_DROME	Phy00FLPWV_GRYBI	FBpp0081915	GBI_09574-RA	129	26	0.832258	many_to_many	GRYBI	GBI_09574
7721	Phy0005TWT_DROME	Phy00FLPWV_GRYBI	FBpp0084200	GBI_09574-RA	81	9	0.9	many_to_many	GRYBI	GBI_09574
7722	Phy0005TX9_DROME	Phy00FLPWV_GRYBI	FBpp0084225	GBI_09574-RA	120	24	0.833333	many_to_many	GRYBI	GBI_09574
7723	Phy0005TX2_DROME	Phy00FLPWV_GRYBI	FBpp0084205	GBI_09574-RA	94	14	0.87037	many_to_many	GRYBI	GBI_09574
7724	Phy0005TWW_DROME	Phy00FLPWV_GRYBI	FBpp0084237	GBI_09574-RA	99	18	0.846154	many_to_many	GRYBI	GBI_09574
7725	Phy0005TWR_DROME	Phy00FLPWV_GRYBI	FBpp0088588	GBI_09574-RA	117	23	0.835714	many_to_many	GRYBI	GBI_09574
7726	Phy00FGRXQ_DROME	Phy00FLPWV_GRYBI	FBpp0422606	GBI_09574-RA	117	23	0.835714	many_to_many	GRYBI	GBI_09574
7727	Phy0005TX3_DROME	Phy00FLPWV_GRYBI	FBpp0297095	GBI_09574-RA	111	19	0.853846	many_to_many	GRYBI	GBI_09574
7728	Phy0005TYT_DROME	Phy00FLPWV_GRYBI	FBpp0084292	GBI_09574-RA	97	21	0.822034	many_to_many	GRYBI	GBI_09574
7729	Phy007BVOA_DROME	Phy00FLPWV_GRYBI	FBpp0307221	GBI_09574-RA	105	19	0.846774	many_to_many	GRYBI	GBI_09574
7730	Phy000PJ1M_DROME	Phy00FLPWV_GRYBI	FBpp0112264	GBI_09574-RA	118	20	0.855072	many_to_many	GRYBI	GBI_09574
7731	Phy0005TX4_DROME	Phy00FLPWV_GRYBI	FBpp0084230	GBI_09574-RA	94	15	0.862385	many_to_many	GRYBI	GBI_09574
7732	Phy000PIWN_DROME	Phy00FLPWV_GRYBI	FBpp0288380	GBI_09574-RA	105	22	0.826772	many_to_many	GRYBI	GBI_09574
7733	Phy000PIWL_DROME	Phy00FLPWV_GRYBI	FBpp0112997	GBI_09574-RA	122	21	0.853147	many_to_many	GRYBI	GBI_09574
7734	Phy0005TWO_DROME	Phy00FLPWV_GRYBI	FBpp0084196	GBI_09574-RA	110	20	0.846154	many_to_many	GRYBI	GBI_09574
7735	Phy0005USA_DROME	Phy00FLPWV_GRYBI	FBpp0070142	GBI_09574-RA	117	19	0.860294	many_to_many	GRYBI	GBI_09574
7736	Phy0005SAU_DROME	Phy00FLPWV_GRYBI	FBpp0081913	GBI_09574-RA	124	24	0.837838	many_to_many	GRYBI	GBI_09574
7737	Phy0005YY5_DROME	Phy00FLPWV_GRYBI	FBpp0085633	GBI_09574-RA	98	16	0.859649	many_to_many	GRYBI	GBI_09574
7738	Phy0005TX5_DROME	Phy00FLPWV_GRYBI	FBpp0307220	GBI_09574-RA	111	19	0.853846	many_to_many	GRYBI	GBI_09574
7739	Phy0005TWZ_DROME	Phy00FLPWV_GRYBI	FBpp0084234	GBI_09574-RA	97	16	0.858407	many_to_many	GRYBI	GBI_09574
7740	Phy0005TWV_DROME	Phy00FLPWV_GRYBI	FBpp0084202	GBI_09574-RA	75	9	0.892857	many_to_many	GRYBI	GBI_09574
7741	Phy0005QWR_DROME	Phy00FLPWV_GRYBI	FBpp0305850	GBI_09574-RA	97	16	0.858407	many_to_many	GRYBI	GBI_09574
7742	Phy0005WG0_DROME	Phy00FLPWV_GRYBI	FBpp0074289	GBI_09574-RA	111	19	0.853846	many_to_many	GRYBI	GBI_09574
7743	Phy000PJ4Q_DROME	Phy00FLPWV_GRYBI	FBpp0288491	GBI_09574-RA	93	16	0.853211	many_to_many	GRYBI	GBI_09574
7744	Phy000PIWM_DROME	Phy00FLPWV_GRYBI	FBpp0271869	GBI_09574-RA	79	11	0.877778	many_to_many	GRYBI	GBI_09574
7745	Phy000PJ5L_DROME	Phy00FLPWV_GRYBI	FBpp0288494	GBI_09574-RA	64	9	0.876712	many_to_many	GRYBI	GBI_09574
7746	Phy0005NCO_DROME	Phy00FLPWV_GRYBI	FBpp0078912	GBI_09574-RA	122	24	0.835616	many_to_many	GRYBI	GBI_09574
7747	Phy0005TX0_DROME	Phy00FLPWV_GRYBI	FBpp0084203	GBI_09574-RA	76	9	0.894118	many_to_many	GRYBI	GBI_09574
7748	Phy0005TWS_DROME	Phy00FLPWV_GRYBI	FBpp0084199	GBI_09574-RA	97	18	0.843478	many_to_many	GRYBI	GBI_09574
7749	Phy0005UVW_DROME	Phy00FLPWW_GRYBI	FBpp0311618	GBI_09575-RA	11	2	0.846154	one_to_many	GRYBI	GBI_09575
7750	Phy003ZXCB_DROME	Phy00FLPX4_GRYBI	FBpp0293163	GBI_09580-RA	13	0	1	one_to_many	GRYBI	GBI_09580
7751	Phy0005OJ2_DROME	Phy00FLPX5_GRYBI	FBpp0080554	GBI_09584-RA	10	0	1	one_to_one	GRYBI	GBI_09584
7752	Phy004DEUV_DROME	Phy00FLPX6_GRYBI	FBpp0301587	GBI_09586-RB	74	6	0.925	many_to_one	GRYBI	GBI_09586
7753	Phy0005OOP_DROME	Phy00FLPX6_GRYBI	FBpp0306282	GBI_09586-RB	77	7	0.916667	many_to_one	GRYBI	GBI_09586
7754	Phy0005S9T_DROME	Phy00FLPX7_GRYBI	FBpp0081886	GBI_09592-RA	8	2	0.8	one_to_one	GRYBI	GBI_09592
7755	Phy003ZXLK_DROME	Phy00FLPXC_GRYBI	FBpp0297142	GBI_09591-RA	1	0	1	many_to_many	GRYBI	GBI_09591
7756	Phy0005PLZ_DROME	Phy00FLPXC_GRYBI	FBpp0304370	GBI_09591-RA	8	3	0.727273	many_to_many	GRYBI	GBI_09591
7757	Phy0005T1B_DROME	Phy00FLPXE_GRYBI	FBpp0082984	GBI_09593-RA	10	0	1	one_to_one	GRYBI	GBI_09593
7758	Phy0005OAH_DROME	Phy00FLPXF_GRYBI	FBpp0301208	GBI_09589-RA	34	1	0.971429	one_to_one	GRYBI	GBI_09589
7759	Phy0005Z96_DROME	Phy00FLPXH_GRYBI	FBpp0071849	GBI_09588-RA	27	2	0.931034	one_to_one	GRYBI	GBI_09588
7760	Phy0005OM5_DROME	Phy00FLPXM_GRYBI	FBpp0311123	GBI_19436-RA	14	2	0.875	many_to_one	GRYBI	GBI_19436
7761	Phy0005OM6_DROME	Phy00FLPXM_GRYBI	FBpp0080659	GBI_19436-RA	17	2	0.894737	many_to_one	GRYBI	GBI_19436
7762	Phy004DF1X_DROME	Phy00FLPXP_GRYBI	FBpp0303035	GBI_19440-RA	18	2	0.9	one_to_one	GRYBI	GBI_19440
7763	Phy006F80L_DROME	Phy00FLPXS_GRYBI	FBpp0305853	GBI_19430-RB	9	0	1	one_to_one	GRYBI	GBI_19430
7764	Phy0005NTN_DROME	Phy00FLPXY_GRYBI	FBpp0079568	GBI_19431-RA	155	20	0.885714	one_to_one	GRYBI	GBI_19431
7765	Phy000PIY9_DROME	Phy00FLPY2_GRYBI	FBpp0099993	GBI_19433-RB	24	1	0.96	one_to_one	GRYBI	GBI_19433
7766	Phy0005VMS_DROME	Phy00FLPY5_GRYBI	FBpp0090974	GBI_19438-RB	39	8	0.829787	one_to_one	GRYBI	GBI_19438
7767	Phy0024LDG_DROME	Phy00FLPY9_GRYBI	FBpp0289425	GBI_20555-RA	1	0	1	many_to_many	GRYBI	GBI_20555
7768	Phy0005X6U_DROME	Phy00FLPYM_GRYBI	FBpp0085450	GBI_05498-RA	12	0	1	one_to_one	GRYBI	GBI_05498
7769	Phy003ZXDX_DROME	Phy00FLPYO_GRYBI	FBpp0297275	GBI_05497-RA	8	0	1	one_to_one	GRYBI	GBI_05497
7770	Phy0005XYC_DROME	Phy00FLPYR_GRYBI	FBpp0087118	GBI_05501-RA	31	4	0.885714	one_to_one	GRYBI	GBI_05501
7771	Phy0005X6Z_DROME	Phy00FLPYS_GRYBI	FBpp0298837	GBI_05500-RA	100	1	0.990099	one_to_one	GRYBI	GBI_05500
7772	Phy0005YRS_DROME	Phy00FLPYT_GRYBI	FBpp0311418	GBI_05499-RC	22	7	0.758621	one_to_one	GRYBI	GBI_05499
7773	Phy0005S8K_DROME	Phy00FLPYW_GRYBI	FBpp0307759	GBI_05507-RA	12	0	1	one_to_many	GRYBI	GBI_05507
7774	Phy0005QG9_DROME	Phy00FLPYX_GRYBI	FBpp0075534	GBI_05505-RA	9	0	1	one_to_one	GRYBI	GBI_05505
7775	Phy0005PRB_DROME	Phy00FLPZ0_GRYBI	FBpp0076509	GBI_05502-RC	9	2	0.818182	many_to_one	GRYBI	GBI_05502
7776	Phy006F8LU_DROME	Phy00FLPZ0_GRYBI	FBpp0304622	GBI_05502-RC	1	0	1	many_to_many	GRYBI	GBI_05502
7777	Phy0005YQG_DROME	Phy00FLPZ2_GRYBI	FBpp0085954	GBI_05504-RA	10	0	1	one_to_one	GRYBI	GBI_05504
7778	Phy0005ZFD_DROME	Phy00FLPZ7_GRYBI	FBpp0071992	GBI_05510-RC	24	9	0.727273	one_to_one	GRYBI	GBI_05510
7779	Phy0005X9Q_DROME	Phy00FLPZ8_GRYBI	FBpp0088121	GBI_05511-RA	19	3	0.863636	many_to_many	GRYBI	GBI_05511
7780	Phy0005R3N_DROME	Phy00FLPZ8_GRYBI	FBpp0074633	GBI_05511-RA	3	0	1	many_to_one	GRYBI	GBI_05511
7781	Phy0005REM_DROME	Phy00FLPZD_GRYBI	FBpp0078628	GBI_05512-RA	3	0	1	one_to_one	GRYBI	GBI_05512
7782	Phy0005XEJ_DROME	Phy00FLPZE_GRYBI	FBpp0308389	GBI_05523-RA	21	1	0.954545	many_to_one	GRYBI	GBI_05523
7783	Phy0005T6O_DROME	Phy00FLPZE_GRYBI	FBpp0083198	GBI_05523-RA	1	0	1	many_to_many	GRYBI	GBI_05523
7784	Phy0005TKO_DROME	Phy00FLPZG_GRYBI	FBpp0083740	GBI_05518-RA	10	0	1	one_to_one	GRYBI	GBI_05518
7785	Phy007BVBF_DROME	Phy00FLPZH_GRYBI	FBpp0308356	GBI_05520-RB	9	2	0.818182	one_to_one	GRYBI	GBI_05520
7786	Phy0005SXZ_DROME	Phy00FLPZL_GRYBI	FBpp0082849	GBI_05522-RA	13	3	0.8125	one_to_one	GRYBI	GBI_05522
7787	Phy0005X9H_DROME	Phy00FLPZS_GRYBI	FBpp0088115	GBI_05526-RA	26	1	0.962963	many_to_one	GRYBI	GBI_05526
7788	Phy004DEYK_DROME	Phy00FLPZS_GRYBI	FBpp0302896	GBI_05526-RA	16	11	0.592593	many_to_one	GRYBI	GBI_05526
7789	Phy0005SEI_DROME	Phy00FLPZT_GRYBI	FBpp0082070	GBI_05524-RA	4	2	0.666667	many_to_many	GRYBI	GBI_05524
7790	Phy0005X9D_DROME	Phy00FLPZT_GRYBI	FBpp0088126	GBI_05524-RA	3	1	0.75	many_to_many	GRYBI	GBI_05524
7791	Phy0005Y27_DROME	Phy00FLPZT_GRYBI	FBpp0086933	GBI_05524-RA	3	1	0.75	many_to_many	GRYBI	GBI_05524
7792	Phy006IKEY_DROME	Phy00FLPZT_GRYBI	FBpp0422628	GBI_05524-RA	4	2	0.666667	many_to_many	GRYBI	GBI_05524
7793	Phy0005ZLH_DROME	Phy00FLPZT_GRYBI	FBpp0072228	GBI_05524-RA	3	1	0.75	many_to_many	GRYBI	GBI_05524
7794	Phy0005X9C_DROME	Phy00FLPZT_GRYBI	FBpp0088127	GBI_05524-RA	3	0	1	many_to_many	GRYBI	GBI_05524
7795	Phy0005ZL6_DROME	Phy00FLPZW_GRYBI	FBpp0072221	GBI_05529-RB	2	1	0.666667	many_to_many	GRYBI	GBI_05529
7796	Phy000PIZA_DROME	Phy00FLPZY_GRYBI	FBpp0112229	GBI_05527-RA	1	0	1	many_to_many	GRYBI	GBI_05527
7797	Phy0005X61_DROME	Phy00FLPZY_GRYBI	FBpp0085333	GBI_05527-RA	1	0	1	many_to_many	GRYBI	GBI_05527
7798	Phy0005Y1Z_DROME	Phy00FLPZZ_GRYBI	FBpp0086975	GBI_05531-RA	11	0	1	one_to_one	GRYBI	GBI_05531
7799	Phy0005NLL_DROME	Phy00FLQ01_GRYBI	FBpp0079232	GBI_05534-RA	9	0	1	one_to_one	GRYBI	GBI_05534
7800	Phy0005XDZ_DROME	Phy00FLQ02_GRYBI	FBpp0087950	GBI_05532-RA	12	3	0.8	one_to_one	GRYBI	GBI_05532
7801	Phy0005ND5_DROME	Phy00FLQ04_GRYBI	FBpp0303613	GBI_05533-RC	8	2	0.8	one_to_one	GRYBI	GBI_05533
7802	Phy000PJOP_DROME	Phy00FLQ0A_GRYBI	FBpp0111390	GBI_05536-RA	1	0	1	one_to_one	GRYBI	GBI_05536
7803	Phy0005QQQ_DROME	Phy00FLQ0D_GRYBI	FBpp0289880	GBI_05543-RC	73	0	1	one_to_one	GRYBI	GBI_05543
7804	Phy0005QJW_DROME	Phy00FLQ0H_GRYBI	FBpp0306062	GBI_05545-RD	10	0	1	one_to_one	GRYBI	GBI_05545
7805	Phy0005U0C_DROME	Phy00FLQ0L_GRYBI	FBpp0084347	GBI_05546-RA	4	0	1	many_to_one	GRYBI	GBI_05546
7806	Phy0024KZS_DROME	Phy00FLQ0L_GRYBI	FBpp0289851	GBI_05546-RA	7	0	1	many_to_one	GRYBI	GBI_05546
7807	Phy0005RLO_DROME	Phy00FLQ0N_GRYBI	FBpp0078376	GBI_05547-RA	14	0	1	one_to_one	GRYBI	GBI_05547
7808	Phy004DEOU_DROME	Phy00FLQ0P_GRYBI	FBpp0303219	GBI_05555-RA	17	1	0.944444	one_to_one	GRYBI	GBI_05555
7809	Phy004DEUX_DROME	Phy00FLQ0U_GRYBI	FBpp0303444	GBI_05556-RA	12	4	0.75	many_to_many	GRYBI	GBI_05556
7810	Phy006IJYV_DROME	Phy00FLQ0U_GRYBI	FBpp0309351	GBI_05556-RA	1	0	1	many_to_many	GRYBI	GBI_05556
7811	Phy004DEUX_DROME	Phy00FLQ0V_GRYBI	FBpp0303444	GBI_05557-RB	1	0	1	many_to_many	GRYBI	GBI_05557
7812	Phy0005TMX_DROME	Phy00FLQ0Y_GRYBI	FBpp0083868	GBI_05560-RA	22	6	0.785714	many_to_many	GRYBI	GBI_05560
7813	Phy006F80P_DROME	Phy00FLQ0Y_GRYBI	FBpp0304070	GBI_05560-RA	8	3	0.727273	many_to_one	GRYBI	GBI_05560
7814	Phy004DEUX_DROME	Phy00FLQ0Z_GRYBI	FBpp0303444	GBI_05559-RA	3	1	0.75	many_to_many	GRYBI	GBI_05559
7815	Phy00375WN_DROME	Phy00FLQ17_GRYBI	FBpp0291772	GBI_05571-RA	5	0	1	one_to_one	GRYBI	GBI_05571
7816	Phy0005QZM_DROME	Phy00FLQ19_GRYBI	FBpp0304236	GBI_05573-RB	11	9	0.55	one_to_one	GRYBI	GBI_05573
7817	Phy007BUWA_DROME	Phy00FLQ1B_GRYBI	FBpp0312333	GBI_05578-RA	2	0	1	one_to_one	GRYBI	GBI_05578
7818	Phy0005O6Z_DROME	Phy00FLQ1E_GRYBI	FBpp0080076	GBI_05575-RB	16	0	1	one_to_one	GRYBI	GBI_05575
7819	Phy003ZXVI_DROME	Phy00FLQ1J_GRYBI	FBpp0296952	GBI_05580-RE	3	0	1	one_to_one	GRYBI	GBI_05580
7820	Phy0005XSR_DROME	Phy00FLQ23_GRYBI	FBpp0087335	GBI_20191-RA	1	0	1	many_to_many	GRYBI	GBI_20191
7821	Phy0005OAG_DROME	Phy00FLQ29_GRYBI	FBpp0080202	GBI_16963-RA	94	10	0.903846	one_to_one	GRYBI	GBI_16963
7822	Phy0005RNV_DROME	Phy00FLQ2B_GRYBI	FBpp0078246	GBI_16964-RA	76	0	1	one_to_one	GRYBI	GBI_16964
7823	Phy0005RNU_DROME	Phy00FLQ2D_GRYBI	FBpp0312061	GBI_16968-RA	5	0	1	one_to_one	GRYBI	GBI_16968
7824	Phy0005RNR_DROME	Phy00FLQ2F_GRYBI	FBpp0302562	GBI_16972-RA	14	2	0.875	one_to_one	GRYBI	GBI_16972
7825	Phy0005Y27_DROME	Phy00FLQ2K_GRYBI	FBpp0086933	GBI_16974-RA	3	0	1	many_to_many	GRYBI	GBI_16974
7826	Phy0005ZLH_DROME	Phy00FLQ2K_GRYBI	FBpp0072228	GBI_16974-RA	3	0	1	many_to_many	GRYBI	GBI_16974
7827	Phy0005X9D_DROME	Phy00FLQ2K_GRYBI	FBpp0088126	GBI_16974-RA	3	0	1	many_to_many	GRYBI	GBI_16974
7828	Phy0005X9C_DROME	Phy00FLQ2K_GRYBI	FBpp0088127	GBI_16974-RA	1	0	1	many_to_many	GRYBI	GBI_16974
7829	Phy0005SEI_DROME	Phy00FLQ2K_GRYBI	FBpp0082070	GBI_16974-RA	3	0	1	many_to_many	GRYBI	GBI_16974
7830	Phy0005SEI_DROME	Phy00FLQ2N_GRYBI	FBpp0082070	GBI_16979-RC	16	2	0.888889	many_to_many	GRYBI	GBI_16979
7831	Phy0005X9D_DROME	Phy00FLQ2N_GRYBI	FBpp0088126	GBI_16979-RC	15	2	0.882353	many_to_many	GRYBI	GBI_16979
7832	Phy006IKEY_DROME	Phy00FLQ2N_GRYBI	FBpp0422628	GBI_16979-RC	14	1	0.933333	many_to_many	GRYBI	GBI_16979
7833	Phy0005ZLH_DROME	Phy00FLQ2N_GRYBI	FBpp0072228	GBI_16979-RC	15	2	0.882353	many_to_many	GRYBI	GBI_16979
7834	Phy0005X9C_DROME	Phy00FLQ2N_GRYBI	FBpp0088127	GBI_16979-RC	12	2	0.857143	many_to_many	GRYBI	GBI_16979
7835	Phy0005Y27_DROME	Phy00FLQ2N_GRYBI	FBpp0086933	GBI_16979-RC	15	2	0.882353	many_to_many	GRYBI	GBI_16979
7836	Phy0005SEI_DROME	Phy00FLQ2P_GRYBI	FBpp0082070	GBI_16980-RA	74	20	0.787234	many_to_many	GRYBI	GBI_16980
7837	Phy0005X9D_DROME	Phy00FLQ2P_GRYBI	FBpp0088126	GBI_16980-RA	72	15	0.827586	many_to_many	GRYBI	GBI_16980
7838	Phy0005X9C_DROME	Phy00FLQ2P_GRYBI	FBpp0088127	GBI_16980-RA	68	13	0.839506	many_to_many	GRYBI	GBI_16980
7839	Phy0005ZLH_DROME	Phy00FLQ2P_GRYBI	FBpp0072228	GBI_16980-RA	69	15	0.821429	many_to_many	GRYBI	GBI_16980
7840	Phy0005Y27_DROME	Phy00FLQ2P_GRYBI	FBpp0086933	GBI_16980-RA	68	11	0.860759	many_to_many	GRYBI	GBI_16980
7841	Phy006IKEY_DROME	Phy00FLQ2P_GRYBI	FBpp0422628	GBI_16980-RA	32	5	0.864865	many_to_many	GRYBI	GBI_16980
7842	Phy0005YE9_DROME	Phy00FLQ2Z_GRYBI	FBpp0086421	GBI_16984-RA	3	0	1	one_to_one	GRYBI	GBI_16984
7843	Phy0005NWP_DROME	Phy00FLQ30_GRYBI	FBpp0079692	GBI_16985-RA	12	0	1	many_to_one	GRYBI	GBI_16985
7844	Phy0005OZA_DROME	Phy00FLQ30_GRYBI	FBpp0072445	GBI_16985-RA	12	0	1	many_to_many	GRYBI	GBI_16985
7845	Phy0005UCS_DROME	Phy00FLQ32_GRYBI	FBpp0084907	GBI_20716-RA	13	0	1	one_to_many	GRYBI	GBI_20716
7846	Phy0005YPZ_DROME	Phy00FLQ33_GRYBI	FBpp0303030	GBI_20717-RC	2	0	1	one_to_many	GRYBI	GBI_20717
7847	Phy003ZXYW_DROME	Phy00FLQ3A_GRYBI	FBpp0293558	GBI_06198-RA	8	3	0.727273	one_to_many	GRYBI	GBI_06198
7848	Phy003ZYP9_DROME	Phy00FLQ3B_GRYBI	FBpp0297737	GBI_06193-RA	5	0	1	one_to_one	GRYBI	GBI_06193
7849	Phy003ZXON_DROME	Phy00FLQ3C_GRYBI	FBpp0298291	GBI_06195-RC	1	0	1	many_to_one	GRYBI	GBI_06195
7850	Phy003ZXH9_DROME	Phy00FLQ3C_GRYBI	FBpp0292226	GBI_06195-RC	2	0	1	many_to_many	GRYBI	GBI_06195
7851	Phy0005S1Q_DROME	Phy00FLQ3C_GRYBI	FBpp0306717	GBI_06195-RC	10	0	1	many_to_many	GRYBI	GBI_06195
7852	Phy0005VIH_DROME	Phy00FLQ3C_GRYBI	FBpp0071172	GBI_06195-RC	1	0	1	many_to_many	GRYBI	GBI_06195
7853	Phy006F8LU_DROME	Phy00FLQ3C_GRYBI	FBpp0304622	GBI_06195-RC	1	0	1	many_to_many	GRYBI	GBI_06195
7854	Phy0005PJR_DROME	Phy00FLQ3C_GRYBI	FBpp0076793	GBI_06195-RC	7	0	1	many_to_many	GRYBI	GBI_06195
7855	Phy0005UTD_DROME	Phy00FLQ3D_GRYBI	FBpp0070173	GBI_06194-RA	2	0	1	many_to_one	GRYBI	GBI_06194
7856	Phy000PI37_DROME	Phy00FLQ3D_GRYBI	FBpp0111841	GBI_06194-RA	2	0	1	many_to_many	GRYBI	GBI_06194
7857	Phy0005UT0_DROME	Phy00FLQ3D_GRYBI	FBpp0070166	GBI_06194-RA	2	0	1	many_to_one	GRYBI	GBI_06194
7858	Phy0005PPM_DROME	Phy00FLQ3D_GRYBI	FBpp0305559	GBI_06194-RA	13	0	1	many_to_one	GRYBI	GBI_06194
7859	Phy0024M20_DROME	Phy00FLQ3E_GRYBI	FBpp0289294	GBI_06191-RA	20	11	0.645161	one_to_one	GRYBI	GBI_06191
7860	Phy0005YNL_DROME	Phy00FLQ3F_GRYBI	FBpp0086061	GBI_06190-RA	24	8	0.75	many_to_many	GRYBI	GBI_06190
7861	Phy000PIC6_DROME	Phy00FLQ3G_GRYBI	FBpp0309278	GBI_06192-RA	1	0	1	many_to_many	GRYBI	GBI_06192
7862	Phy003ZXYW_DROME	Phy00FLQ3H_GRYBI	FBpp0293558	GBI_06196-RB	8	2	0.8	one_to_many	GRYBI	GBI_06196
7863	Phy003ZXYW_DROME	Phy00FLQ3J_GRYBI	FBpp0293558	GBI_06200-RA	2	0	1	one_to_many	GRYBI	GBI_06200
7864	Phy003ZXYW_DROME	Phy00FLQ3K_GRYBI	FBpp0293558	GBI_06199-RA	1	0	1	one_to_many	GRYBI	GBI_06199
7865	Phy0005RMD_DROME	Phy00FLQ3R_GRYBI	FBpp0078279	GBI_06210-RB	9	0	1	one_to_one	GRYBI	GBI_06210
7866	Phy0005QUZ_DROME	Phy00FLQ3S_GRYBI	FBpp0311536	GBI_06207-RA	1	0	1	many_to_many	GRYBI	GBI_06207
7867	Phy0005YWX_DROME	Phy00FLQ3U_GRYBI	FBpp0085658	GBI_06209-RA	19	1	0.95	one_to_one	GRYBI	GBI_06209
7868	Phy0005Y1I_DROME	Phy00FLQ3V_GRYBI	FBpp0086980	GBI_06212-RA	18	0	1	one_to_one	GRYBI	GBI_06212
7869	Phy0005YND_DROME	Phy00FLQ3W_GRYBI	FBpp0086103	GBI_06218-RA	12	0	1	one_to_one	GRYBI	GBI_06218
7870	Phy0005PGG_DROME	Phy00FLQ3X_GRYBI	FBpp0073192	GBI_06221-RA	1	0	1	one_to_one	GRYBI	GBI_06221
7871	Phy0005WEP_DROME	Phy00FLQ3Z_GRYBI	FBpp0074237	GBI_06223-RA	8	3	0.727273	many_to_one	GRYBI	GBI_06223
7872	Phy0005O07_DROME	Phy00FLQ3Z_GRYBI	FBpp0079830	GBI_06223-RA	1	0	1	many_to_one	GRYBI	GBI_06223
7873	Phy004DELF_DROME	Phy00FLQ41_GRYBI	FBpp0303177	GBI_06227-RA	9	0	1	one_to_one	GRYBI	GBI_06227
7874	Phy0005MVZ_DROME	Phy00FLQ43_GRYBI	FBpp0077504	GBI_06216-RA	35	9	0.795455	one_to_one	GRYBI	GBI_06216
7875	Phy0005PTU_DROME	Phy00FLQ44_GRYBI	FBpp0076413	GBI_06222-RB	25	1	0.961538	one_to_one	GRYBI	GBI_06222
7876	Phy0005NLF_DROME	Phy00FLQ46_GRYBI	FBpp0111749	GBI_06217-RC	188	25	0.882629	one_to_one	GRYBI	GBI_06217
7877	Phy0005S6J_DROME	Phy00FLQ4B_GRYBI	FBpp0081787	GBI_06219-RA	10	0	1	one_to_one	GRYBI	GBI_06219
7878	Phy004DF67_DROME	Phy00FLQ4E_GRYBI	FBpp0303405	GBI_06224-RA	11	1	0.916667	one_to_one	GRYBI	GBI_06224
7879	Phy007BUKW_DROME	Phy00FLQ4H_GRYBI	FBpp0307021	GBI_06214-RA	2	0	1	one_to_one	GRYBI	GBI_06214
7880	Phy0005RGS_DROME	Phy00FLQ4I_GRYBI	FBpp0078495	GBI_06228-RA	4	0	1	one_to_one	GRYBI	GBI_06228
7881	Phy003ZYQQ_DROME	Phy00FLQ4L_GRYBI	FBpp0293883	GBI_06232-RA	69	12	0.851852	one_to_one	GRYBI	GBI_06232
7882	Phy0005STQ_DROME	Phy00FLQ4U_GRYBI	FBpp0312504	GBI_06236-RA	7	0	1	one_to_one	GRYBI	GBI_06236
7883	Phy0005SUE_DROME	Phy00FLQ4W_GRYBI	FBpp0306755	GBI_06243-RA	1	0	1	one_to_many	GRYBI	GBI_06243
7884	Phy0005SUE_DROME	Phy00FLQ53_GRYBI	FBpp0306755	GBI_06239-RA	25	0	1	one_to_many	GRYBI	GBI_06239
7885	Phy0005NDI_DROME	Phy00FLQ59_GRYBI	FBpp0309851	GBI_06244-RD	23	0	1	one_to_many	GRYBI	GBI_06244
7886	Phy0005Q0U_DROME	Phy00FLQ5L_GRYBI	FBpp0076104	GBI_06270-RA	4	2	0.666667	many_to_many	GRYBI	GBI_06270
7887	Phy0005W8I_DROME	Phy00FLQ5Q_GRYBI	FBpp0310123	GBI_06273-RC	16	4	0.8	one_to_one	GRYBI	GBI_06273
7888	Phy0005U0A_DROME	Phy00FLQ65_GRYBI	FBpp0084348	GBI_06294-RA	10	0	1	one_to_one	GRYBI	GBI_06294
7889	Phy0005U0O_DROME	Phy00FLQ66_GRYBI	FBpp0308679	GBI_06298-RA	1	0	1	one_to_one	GRYBI	GBI_06298
7890	Phy0005T1C_DROME	Phy00FLQ68_GRYBI	FBpp0083028	GBI_06300-RB	10	0	1	one_to_one	GRYBI	GBI_06300
7891	Phy0005P03_DROME	Phy00FLQ6H_GRYBI	FBpp0072503	GBI_06303-RA	2	1	0.666667	many_to_many	GRYBI	GBI_06303
7892	Phy0005PJ6_DROME	Phy00FLQ6H_GRYBI	FBpp0076849	GBI_06303-RA	8	2	0.8	many_to_one	GRYBI	GBI_06303
7893	Phy0005RZI_DROME	Phy00FLQ6I_GRYBI	FBpp0305823	GBI_06304-RA	4	2	0.666667	one_to_many	GRYBI	GBI_06304
7894	Phy0005RZI_DROME	Phy00FLQ6J_GRYBI	FBpp0305823	GBI_06309-RA	1	0	1	one_to_many	GRYBI	GBI_06309
7895	Phy0005TEO_DROME	Phy00FLQ6N_GRYBI	FBpp0083515	GBI_06311-RA	10	0	1	one_to_one	GRYBI	GBI_06311
7896	Phy007BUEF_DROME	Phy00FLQ6P_GRYBI	FBpp0311412	GBI_06310-RB	10	8	0.555556	many_to_one	GRYBI	GBI_06310
7897	Phy0005RGJ_DROME	Phy00FLQ6P_GRYBI	FBpp0078568	GBI_06310-RB	5	0	1	many_to_one	GRYBI	GBI_06310
7898	Phy0005NAM_DROME	Phy00FLQ6T_GRYBI	FBpp0078775	GBI_06313-RA	1	0	1	many_to_many	GRYBI	GBI_06313
7899	Phy0005MPZ_DROME	Phy00FLQ6T_GRYBI	FBpp0077715	GBI_06313-RA	311	3	0.990446	many_to_many	GRYBI	GBI_06313
7900	Phy0005P85_DROME	Phy00FLQ6U_GRYBI	FBpp0072830	GBI_06314-RD	2	1	0.666667	many_to_many	GRYBI	GBI_06314
7901	Phy0005P85_DROME	Phy00FLQ6W_GRYBI	FBpp0072830	GBI_06315-RA	170	10	0.944444	many_to_many	GRYBI	GBI_06315
7902	Phy0005PXG_DROME	Phy00FLQ70_GRYBI	FBpp0297069	GBI_06319-RA	3	0	1	one_to_one	GRYBI	GBI_06319
7903	Phy0005WEQ_DROME	Phy00FLQ73_GRYBI	FBpp0074246	GBI_06324-RA	39	1	0.975	one_to_one	GRYBI	GBI_06324
7904	Phy0005SH9_DROME	Phy00FLQ74_GRYBI	FBpp0082171	GBI_06327-RA	8	0	1	one_to_one	GRYBI	GBI_06327
7905	Phy0005R2D_DROME	Phy00FLQ76_GRYBI	FBpp0074653	GBI_06326-RA	10	0	1	one_to_one	GRYBI	GBI_06326
7906	Phy0005PXI_DROME	Phy00FLQ77_GRYBI	FBpp0076312	GBI_06323-RD	77	0	1	one_to_one	GRYBI	GBI_06323
7907	Phy0005MYB_DROME	Phy00FLQ7D_GRYBI	FBpp0088692	GBI_06331-RA	1	0	1	one_to_many	GRYBI	GBI_06331
7908	Phy006F8F7_DROME	Phy00FLQ7E_GRYBI	FBpp0305838	GBI_06329-RA	10	0	1	one_to_one	GRYBI	GBI_06329
7909	Phy007BUJX_DROME	Phy00FLQ7H_GRYBI	FBpp0307781	GBI_06332-RA	46	15	0.754098	one_to_one	GRYBI	GBI_06332
7910	Phy0005TWI_DROME	Phy00FLQ7N_GRYBI	FBpp0084190	GBI_06339-RA	18	2	0.9	one_to_one	GRYBI	GBI_06339
7911	Phy0005V4G_DROME	Phy00FLQ7O_GRYBI	FBpp0070613	GBI_06340-RA	1	0	1	many_to_many	GRYBI	GBI_06340
7912	Phy0005UET_DROME	Phy00FLQ7T_GRYBI	FBpp0312401	GBI_06337-RB	4	3	0.571429	many_to_many	GRYBI	GBI_06337
7913	Phy000PIC6_DROME	Phy00FLQ7T_GRYBI	FBpp0309278	GBI_06337-RB	1	0	1	many_to_many	GRYBI	GBI_06337
7914	Phy0005UEO_DROME	Phy00FLQ7T_GRYBI	FBpp0084965	GBI_06337-RB	9	1	0.9	many_to_many	GRYBI	GBI_06337
7915	Phy0005VXE_DROME	Phy00FLQ7V_GRYBI	FBpp0308734	GBI_06338-RB	2	1	0.666667	one_to_many	GRYBI	GBI_06338
7916	Phy0005SDT_DROME	Phy00FLQ7X_GRYBI	FBpp0082040	GBI_06341-RA	27	1	0.964286	one_to_one	GRYBI	GBI_06341
7917	Phy0005T7O_DROME	Phy00FLQ7Y_GRYBI	FBpp0307227	GBI_06344-RA	9	0	1	one_to_one	GRYBI	GBI_06344
7918	Phy0005PYM_DROME	Phy00FLQ7Z_GRYBI	FBpp0076256	GBI_06346-RA	1	0	1	one_to_many	GRYBI	GBI_06346
7919	Phy0005MTE_DROME	Phy00FLQ82_GRYBI	FBpp0307367	GBI_06349-RA	9	0	1	one_to_one	GRYBI	GBI_06349
7920	Phy0005REF_DROME	Phy00FLQ83_GRYBI	FBpp0070044	GBI_06350-RA	3	0	1	many_to_many	GRYBI	GBI_06350
7921	Phy0005P89_DROME	Phy00FLQ84_GRYBI	FBpp0072802	GBI_06351-RB	9	4	0.692308	one_to_one	GRYBI	GBI_06351
7922	Phy003ZXDY_DROME	Phy00FLQ85_GRYBI	FBpp0293235	GBI_06343-RA	10	3	0.769231	many_to_one	GRYBI	GBI_06343
7923	Phy000PJH6_DROME	Phy00FLQ85_GRYBI	FBpp0309144	GBI_06343-RA	1	0	1	many_to_many	GRYBI	GBI_06343
7924	Phy0005RJT_DROME	Phy00FLQ86_GRYBI	FBpp0078416	GBI_06345-RC	8	0	1	many_to_one	GRYBI	GBI_06345
7925	Phy0005T0I_DROME	Phy00FLQ86_GRYBI	FBpp0082963	GBI_06345-RC	8	0	1	many_to_one	GRYBI	GBI_06345
7926	Phy0024LX8_DROME	Phy00FLQ89_GRYBI	FBpp0289461	GBI_06352-RA	1	0	1	many_to_many	GRYBI	GBI_06352
7927	Phy0005NHK_DROME	Phy00FLQ89_GRYBI	FBpp0089145	GBI_06352-RA	1	0	1	many_to_one	GRYBI	GBI_06352
7928	Phy0005UDJ_DROME	Phy00FLQ8C_GRYBI	FBpp0311987	GBI_06355-RB	11	0	1	one_to_one	GRYBI	GBI_06355
7929	Phy0005NC5_DROME	Phy00FLQ8F_GRYBI	FBpp0312024	GBI_06354-RB	9	0	1	one_to_one	GRYBI	GBI_06354
7930	Phy000PIRQ_DROME	Phy00FLQ8G_GRYBI	FBpp0081649	GBI_06356-RA	3	0	1	one_to_one	GRYBI	GBI_06356
7931	Phy0005ULH_DROME	Phy00FLQ8H_GRYBI	FBpp0300203	GBI_06360-RA	24	0	1	one_to_one	GRYBI	GBI_06360
7932	Phy0005V9C_DROME	Phy00FLQ8I_GRYBI	FBpp0311473	GBI_06362-RB	9	0	1	one_to_one	GRYBI	GBI_06362
7933	Phy0005QYH_DROME	Phy00FLQ8K_GRYBI	FBpp0074831	GBI_06358-RA	10	0	1	one_to_one	GRYBI	GBI_06358
7934	Phy0005V8O_DROME	Phy00FLQ8N_GRYBI	FBpp0304672	GBI_06363-RB	23	10	0.69697	one_to_one	GRYBI	GBI_06363
7935	Phy0005XJJ_DROME	Phy00FLQ8R_GRYBI	FBpp0087709	GBI_06491-RB	10	0	1	one_to_one	GRYBI	GBI_06491
7936	Phy0005MW1_DROME	Phy00FLQ8S_GRYBI	FBpp0303510	GBI_06485-RA	28	0	1	one_to_one	GRYBI	GBI_06485
7937	Phy0005YOJ_DROME	Phy00FLQ8T_GRYBI	FBpp0309241	GBI_06487-RC	24	1	0.96	one_to_one	GRYBI	GBI_06487
7938	Phy0005PDD_DROME	Phy00FLQ8X_GRYBI	FBpp0305348	GBI_06490-RA	27	23	0.54	many_to_many	GRYBI	GBI_06490
7939	Phy0005SU0_DROME	Phy00FLQ8Y_GRYBI	FBpp0082729	GBI_06486-RB	10	0	1	one_to_one	GRYBI	GBI_06486
7940	Phy0005TTR_DROME	Phy00FLQ8Z_GRYBI	FBpp0293582	GBI_06494-RA	29	3	0.90625	one_to_one	GRYBI	GBI_06494
7941	Phy0005OYN_DROME	Phy00FLQ91_GRYBI	FBpp0302563	GBI_06492-RA	9	0	1	one_to_one	GRYBI	GBI_06492
7942	Phy0005P0P_DROME	Phy00FLQ92_GRYBI	FBpp0311256	GBI_06496-RB	112	0	1	one_to_one	GRYBI	GBI_06496
7943	Phy0005Y85_DROME	Phy00FLQ94_GRYBI	FBpp0086663	GBI_06498-RA	56	22	0.717949	one_to_one	GRYBI	GBI_06498
7944	Phy0005Q14_DROME	Phy00FLQ98_GRYBI	FBpp0076112	GBI_06499-RA	36	13	0.734694	many_to_one	GRYBI	GBI_06499
7945	Phy0005NBE_DROME	Phy00FLQ98_GRYBI	FBpp0078857	GBI_06499-RA	1	0	1	many_to_many	GRYBI	GBI_06499
7946	Phy0005NH4_DROME	Phy00FLQ9G_GRYBI	FBpp0079066	GBI_06504-RA	2	0	1	one_to_many	GRYBI	GBI_06504
7947	Phy004DEOH_DROME	Phy00FLQ9H_GRYBI	FBpp0303392	GBI_06502-RA	33	1	0.970588	many_to_many	GRYBI	GBI_06502
7948	Phy004DF50_DROME	Phy00FLQ9H_GRYBI	FBpp0303220	GBI_06502-RA	32	1	0.969697	many_to_many	GRYBI	GBI_06502
7949	Phy0005NH4_DROME	Phy00FLQ9I_GRYBI	FBpp0079066	GBI_06503-RB	9	2	0.818182	one_to_many	GRYBI	GBI_06503
7950	Phy0005PY3_DROME	Phy00FLQ9K_GRYBI	FBpp0306036	GBI_06507-RA	3	0	1	one_to_one	GRYBI	GBI_06507
7951	Phy0005QI1_DROME	Phy00FLQ9O_GRYBI	FBpp0305245	GBI_06513-RB	112	0	1	one_to_many	GRYBI	GBI_06513
7952	Phy0005U5P_DROME	Phy00FLQ9Q_GRYBI	FBpp0084580	GBI_06508-RA	59	1	0.983333	one_to_many	GRYBI	GBI_06508
7953	Phy0005U5P_DROME	Phy00FLQ9R_GRYBI	FBpp0084580	GBI_06509-RA	58	1	0.983051	one_to_many	GRYBI	GBI_06509
7954	Phy0005SXC_DROME	Phy00FLQ9S_GRYBI	FBpp0082867	GBI_06511-RA	33	8	0.804878	one_to_one	GRYBI	GBI_06511
7955	Phy0005QI1_DROME	Phy00FLQ9T_GRYBI	FBpp0305245	GBI_06512-RA	109	0	1	one_to_many	GRYBI	GBI_06512
7956	Phy0005ZFN_DROME	Phy00FLQ9U_GRYBI	FBpp0072003	GBI_06510-RA	20	0	1	many_to_one	GRYBI	GBI_06510
7957	Phy004DENU_DROME	Phy00FLQ9U_GRYBI	FBpp0303831	GBI_06510-RA	24	0	1	many_to_one	GRYBI	GBI_06510
7958	Phy0005MQH_DROME	Phy00FLQ9Y_GRYBI	FBpp0077724	GBI_06786-RB	122	21	0.853147	one_to_one	GRYBI	GBI_06786
7959	Phy007BV9P_DROME	Phy00FLQA1_GRYBI	FBpp0309797	GBI_06785-RA	40	1	0.97561	one_to_one	GRYBI	GBI_06785
7960	Phy0005Y3V_DROME	Phy00FLQA4_GRYBI	FBpp0086852	GBI_06790-RB	8	0	1	one_to_one	GRYBI	GBI_06790
7961	Phy0005Y3W_DROME	Phy00FLQA6_GRYBI	FBpp0086875	GBI_06792-RA	31	0	1	one_to_one	GRYBI	GBI_06792
7962	Phy0005X5L_DROME	Phy00FLQA7_GRYBI	FBpp0291968	GBI_06794-RE	10	0	1	one_to_one	GRYBI	GBI_06794
7963	Phy0005ZG9_DROME	Phy00FLQA9_GRYBI	FBpp0309943	GBI_06789-RB	7	1	0.875	one_to_one	GRYBI	GBI_06789
7964	Phy0005Y3X_DROME	Phy00FLQAA_GRYBI	FBpp0086853	GBI_06791-RB	10	0	1	one_to_one	GRYBI	GBI_06791
7965	Phy007BV21_DROME	Phy00FLQAD_GRYBI	FBpp0310909	GBI_06795-RB	6	0	1	one_to_many	GRYBI	GBI_06795
7966	Phy007BV21_DROME	Phy00FLQAI_GRYBI	FBpp0310909	GBI_06796-RA	1	0	1	one_to_many	GRYBI	GBI_06796
7967	Phy0005VQE_DROME	Phy00FLQAP_GRYBI	FBpp0073337	GBI_06806-RA	1	0	1	one_to_one	GRYBI	GBI_06806
7968	Phy006IK96_DROME	Phy00FLQB2_GRYBI	FBpp0424326	GBI_06815-RA	28	15	0.651163	one_to_many	GRYBI	GBI_06815
7969	Phy0005Y9C_DROME	Phy00FLQB4_GRYBI	FBpp0089163	GBI_06814-RC	11	0	1	one_to_one	GRYBI	GBI_06814
7970	Phy000PHYX_DROME	Phy00FLQB6_GRYBI	FBpp0099721	GBI_06818-RA	4	1	0.8	many_to_many	GRYBI	GBI_06818
7971	Phy000PHYX_DROME	Phy00FLQB7_GRYBI	FBpp0099721	GBI_06819-RA	1	0	1	many_to_many	GRYBI	GBI_06819
7972	Phy000PHYX_DROME	Phy00FLQB8_GRYBI	FBpp0099721	GBI_06817-RA	2	0	1	many_to_many	GRYBI	GBI_06817
7973	Phy000PHYX_DROME	Phy00FLQB9_GRYBI	FBpp0099721	GBI_06822-RA	44	6	0.88	many_to_many	GRYBI	GBI_06822
7974	Phy003ZYQJ_DROME	Phy00FLQB9_GRYBI	FBpp0300935	GBI_06822-RA	34	14	0.708333	many_to_many	GRYBI	GBI_06822
7975	Phy0005RI6_DROME	Phy00FLQBE_GRYBI	FBpp0078483	GBI_06825-RB	20	4	0.833333	one_to_one	GRYBI	GBI_06825
7976	Phy007BVJR_DROME	Phy00FLQBG_GRYBI	FBpp0428192	GBI_06826-RA	15	5	0.75	one_to_one	GRYBI	GBI_06826
7977	Phy0005P8L_DROME	Phy00FLQBH_GRYBI	FBpp0305637	GBI_06827-RB	7	1	0.875	one_to_one	GRYBI	GBI_06827
7978	Phy0005Z88_DROME	Phy00FLQBO_GRYBI	FBpp0071732	GBI_06833-RA	86	3	0.966292	many_to_many	GRYBI	GBI_06833
7979	Phy0005URG_DROME	Phy00FLQBP_GRYBI	FBpp0099909	GBI_06834-RA	10	8	0.555556	one_to_one	GRYBI	GBI_06834
7980	Phy0005NZ3_DROME	Phy00FLQBQ_GRYBI	FBpp0079816	GBI_06842-RA	7	0	1	one_to_one	GRYBI	GBI_06842
7981	Phy000PIN3_DROME	Phy00FLQBW_GRYBI	FBpp0112072	GBI_06835-RB	1	0	1	many_to_many	GRYBI	GBI_06835
7982	Phy0005SSO_DROME	Phy00FLQBW_GRYBI	FBpp0311012	GBI_06835-RB	6	3	0.666667	many_to_many	GRYBI	GBI_06835
7983	Phy0005PWV_DROME	Phy00FLQBZ_GRYBI	FBpp0306019	GBI_06840-RA	13	1	0.928571	one_to_one	GRYBI	GBI_06840
7984	Phy0005OMJ_DROME	Phy00FLQC0_GRYBI	FBpp0309710	GBI_06839-RB	15	0	1	many_to_one	GRYBI	GBI_06839
7985	Phy0005OMK_DROME	Phy00FLQC0_GRYBI	FBpp0311160	GBI_06839-RB	15	1	0.9375	many_to_one	GRYBI	GBI_06839
7986	Phy0005W8H_DROME	Phy00FLQC2_GRYBI	FBpp0073989	GBI_06844-RA	79	0	1	many_to_one	GRYBI	GBI_06844
7987	Phy0005TAK_DROME	Phy00FLQC2_GRYBI	FBpp0083336	GBI_06844-RA	75	4	0.949367	many_to_one	GRYBI	GBI_06844
7988	Phy0005SS0_DROME	Phy00FLQC5_GRYBI	FBpp0082650	GBI_06848-RA	1	0	1	many_to_one	GRYBI	GBI_06848
7989	Phy006F860_DROME	Phy00FLQC5_GRYBI	FBpp0304889	GBI_06848-RA	46	13	0.779661	many_to_one	GRYBI	GBI_06848
7990	Phy0005PMY_DROME	Phy00FLQC5_GRYBI	FBpp0076722	GBI_06848-RA	1	0	1	many_to_many	GRYBI	GBI_06848
7991	Phy0005UWJ_DROME	Phy00FLQC6_GRYBI	FBpp0311619	GBI_06846-RA	10	0	1	one_to_one	GRYBI	GBI_06846
7992	Phy0005PMY_DROME	Phy00FLQC8_GRYBI	FBpp0076722	GBI_06850-RA	1	0	1	many_to_many	GRYBI	GBI_06850
7993	Phy0005QGC_DROME	Phy00FLQC8_GRYBI	FBpp0075500	GBI_06850-RA	9	2	0.818182	many_to_many	GRYBI	GBI_06850
7994	Phy0005Z0E_DROME	Phy00FLQC9_GRYBI	FBpp0085546	GBI_06852-RA	10	0	1	one_to_one	GRYBI	GBI_06852
7995	Phy000PIS3_DROME	Phy00FLQCD_GRYBI	FBpp0112133	GBI_06854-RB	1	0	1	many_to_many	GRYBI	GBI_06854
7996	Phy0005TKZ_DROME	Phy00FLQCD_GRYBI	FBpp0083798	GBI_06854-RB	1	0	1	many_to_many	GRYBI	GBI_06854
7997	Phy00FGRT9_DROME	Phy00FLQCF_GRYBI	FBpp0428239	GBI_06855-RD	10	0	1	one_to_one	GRYBI	GBI_06855
7998	Phy006F8HH_DROME	Phy00FLQCJ_GRYBI	FBpp0311405	GBI_06853-RA	7	0	1	one_to_one	GRYBI	GBI_06853
7999	Phy0005TUA_DROME	Phy00FLQCQ_GRYBI	FBpp0308258	GBI_06865-RA	8	1	0.888889	many_to_many	GRYBI	GBI_06865
8000	Phy0005Z7I_DROME	Phy00FLQCQ_GRYBI	FBpp0309747	GBI_06865-RA	7	0	1	many_to_one	GRYBI	GBI_06865
8001	Phy0005P0W_DROME	Phy00FLQCQ_GRYBI	FBpp0072515	GBI_06865-RA	3	0	1	many_to_many	GRYBI	GBI_06865
8002	Phy0005OK4_DROME	Phy00FLQCR_GRYBI	FBpp0298351	GBI_06864-RA	38	0	1	one_to_one	GRYBI	GBI_06864
8003	Phy0005MRJ_DROME	Phy00FLQCS_GRYBI	FBpp0293959	GBI_06863-RA	10	0	1	one_to_one	GRYBI	GBI_06863
8004	Phy007BULS_DROME	Phy00FLQCY_GRYBI	FBpp0307182	GBI_06868-RD	1	0	1	one_to_one	GRYBI	GBI_06868
8005	Phy0005NVP_DROME	Phy00FLQD9_GRYBI	FBpp0293061	GBI_06870-RB	43	5	0.895833	one_to_one	GRYBI	GBI_06870
8006	Phy0005NBY_DROME	Phy00FLQDB_GRYBI	FBpp0310810	GBI_06871-RA	41	2	0.953488	one_to_one	GRYBI	GBI_06871
8007	Phy0005NFD_DROME	Phy00FLQDC_GRYBI	FBpp0078996	GBI_06872-RA	38	3	0.926829	one_to_one	GRYBI	GBI_06872
8008	Phy0005QAQ_DROME	Phy00FLQDI_GRYBI	FBpp0075754	GBI_06873-RB	11	0	1	one_to_one	GRYBI	GBI_06873
8009	Phy0005XG7_DROME	Phy00FLQDM_GRYBI	FBpp0087839	GBI_06874-RC	4	1	0.8	many_to_many	GRYBI	GBI_06874
8010	Phy0005UYB_DROME	Phy00FLQDM_GRYBI	FBpp0311678	GBI_06874-RC	18	7	0.72	many_to_many	GRYBI	GBI_06874
8011	Phy0005XG8_DROME	Phy00FLQDM_GRYBI	FBpp0308387	GBI_06874-RC	16	7	0.695652	many_to_many	GRYBI	GBI_06874
8012	Phy0005W3S_DROME	Phy00FLQDM_GRYBI	FBpp0073845	GBI_06874-RC	19	5	0.791667	many_to_many	GRYBI	GBI_06874
8013	Phy0005XG9_DROME	Phy00FLQDM_GRYBI	FBpp0087825	GBI_06874-RC	18	7	0.72	many_to_many	GRYBI	GBI_06874
8014	Phy00FGRTL_DROME	Phy00FLQDM_GRYBI	FBpp0428229	GBI_06874-RC	17	5	0.772727	many_to_many	GRYBI	GBI_06874
8015	Phy0005NQW_DROME	Phy00FLQDM_GRYBI	FBpp0079515	GBI_06874-RC	15	7	0.681818	many_to_many	GRYBI	GBI_06874
8016	Phy0005QWS_DROME	Phy00FLQDM_GRYBI	FBpp0305085	GBI_06874-RC	6	3	0.666667	many_to_many	GRYBI	GBI_06874
8017	Phy0005NHY_DROME	Phy00FLQDM_GRYBI	FBpp0079095	GBI_06874-RC	16	6	0.727273	many_to_many	GRYBI	GBI_06874
8018	Phy0005UYC_DROME	Phy00FLQDM_GRYBI	FBpp0070372	GBI_06874-RC	13	6	0.684211	many_to_many	GRYBI	GBI_06874
8019	Phy0005P7V_DROME	Phy00FLQDM_GRYBI	FBpp0072837	GBI_06874-RC	14	6	0.7	many_to_many	GRYBI	GBI_06874
8020	Phy004DF4H_DROME	Phy00FLQDM_GRYBI	FBpp0301778	GBI_06874-RC	16	7	0.695652	many_to_many	GRYBI	GBI_06874
8021	Phy0005UY6_DROME	Phy00FLQDM_GRYBI	FBpp0070412	GBI_06874-RC	18	7	0.72	many_to_many	GRYBI	GBI_06874
8022	Phy0005THW_DROME	Phy00FLQDR_GRYBI	FBpp0083687	GBI_06875-RA	1	0	1	one_to_many	GRYBI	GBI_06875
8023	Phy0005THW_DROME	Phy00FLQDS_GRYBI	FBpp0083687	GBI_06876-RA	1	0	1	one_to_many	GRYBI	GBI_06876
8024	Phy0005TPW_DROME	Phy00FLQDV_GRYBI	FBpp0083958	GBI_06882-RA	16	2	0.888889	one_to_one	GRYBI	GBI_06882
8025	Phy0005W7Y_DROME	Phy00FLQDW_GRYBI	FBpp0309363	GBI_06886-RA	16	0	1	many_to_many	GRYBI	GBI_06886
8026	Phy0005UBP_DROME	Phy00FLQDW_GRYBI	FBpp0308934	GBI_06886-RA	16	0	1	many_to_many	GRYBI	GBI_06886
8027	Phy0005XRE_DROME	Phy00FLQDY_GRYBI	FBpp0088384	GBI_06880-RB	37	13	0.74	many_to_many	GRYBI	GBI_06880
8028	Phy0005P2T_DROME	Phy00FLQE3_GRYBI	FBpp0301845	GBI_06885-RA	9	0	1	one_to_one	GRYBI	GBI_06885
8029	Phy0005YX1_DROME	Phy00FLQE5_GRYBI	FBpp0311843	GBI_06887-RB	10	2	0.833333	one_to_one	GRYBI	GBI_06887
8030	Phy000PIS3_DROME	Phy00FLQE7_GRYBI	FBpp0112133	GBI_06884-RA	1	0	1	many_to_many	GRYBI	GBI_06884
8031	Phy0005QGP_DROME	Phy00FLQE7_GRYBI	FBpp0075529	GBI_06884-RA	2	0	1	many_to_many	GRYBI	GBI_06884
8032	Phy0005Z0K_DROME	Phy00FLQEG_GRYBI	FBpp0085558	GBI_20035-RA	40	1	0.97561	one_to_many	GRYBI	GBI_20035
8033	Phy001QLNP_DROME	Phy00FLQEJ_GRYBI	FBpp0390633	GBI_19035-RA	8	0	1	one_to_many	GRYBI	GBI_19035
8034	Phy0024LVL_DROME	Phy00FLQEL_GRYBI	FBpp0290136	GBI_19034-RA	1	0	1	many_to_many	GRYBI	GBI_19034
8035	Phy0005XRE_DROME	Phy00FLQEL_GRYBI	FBpp0088384	GBI_19034-RA	13	6	0.684211	many_to_many	GRYBI	GBI_19034
8036	Phy0005TXC_DROME	Phy00FLQEM_GRYBI	FBpp0289911	GBI_19028-RA	1	0	1	many_to_many	GRYBI	GBI_19028
8037	Phy0005XZ5_DROME	Phy00FLQF1_GRYBI	FBpp0087010	GBI_19041-RA	27	1	0.964286	one_to_one	GRYBI	GBI_19041
8038	Phy007BV37_DROME	Phy00FLQFD_GRYBI	FBpp0306248	GBI_19047-RA	1	0	1	many_to_one	GRYBI	GBI_19047
8039	Phy007BVKJ_DROME	Phy00FLQFD_GRYBI	FBpp0306249	GBI_19047-RA	1	0	1	many_to_many	GRYBI	GBI_19047
8040	Phy0005VSN_DROME	Phy00FLQFD_GRYBI	FBpp0297270	GBI_19047-RA	1	0	1	many_to_many	GRYBI	GBI_19047
8041	Phy0005QLY_DROME	Phy00FLQFE_GRYBI	FBpp0075323	GBI_19048-RA	1	0	1	one_to_one	GRYBI	GBI_19048
8042	Phy0005OBQ_DROME	Phy00FLQFF_GRYBI	FBpp0080287	GBI_19049-RA	1	0	1	one_to_many	GRYBI	GBI_19049
8043	Phy0005TA3_DROME	Phy00FLQFH_GRYBI	FBpp0306705	GBI_21289-RA	1	0	1	one_to_many	GRYBI	GBI_21289
8044	Phy0005WSZ_DROME	Phy00FLQFI_GRYBI	FBpp0110406	GBI_22230-RA	1	0	1	one_to_many	GRYBI	GBI_22230
8045	Phy0005ZOE_DROME	Phy00FLQFL_GRYBI	FBpp0100184	GBI_20802-RA	1	0	1	many_to_many	GRYBI	GBI_20802
8046	Phy0005Z0K_DROME	Phy00FLQFM_GRYBI	FBpp0085558	GBI_20804-RA	40	1	0.97561	one_to_many	GRYBI	GBI_20804
8047	Phy00DMKF8_DROME	Phy00FLQFN_GRYBI	FBpp0390632	GBI_20803-RA	4	0	1	many_to_many	GRYBI	GBI_20803
8048	Phy0005W3K_DROME	Phy00FLQFP_GRYBI	FBpp0073784	GBI_18342-RA	2	0	1	one_to_many	GRYBI	GBI_18342
8049	Phy0005YQM_DROME	Phy00FLQFW_GRYBI	FBpp0085929	GBI_20859-RA	10	6	0.625	one_to_many	GRYBI	GBI_20859
8050	Phy000PJB5_DROME	Phy00FLQFZ_GRYBI	FBpp0292040	GBI_21074-RA	8	1	0.888889	one_to_many	GRYBI	GBI_21074
8051	Phy0005OLA_DROME	Phy00FLQG6_GRYBI	FBpp0080622	GBI_20624-RA	228	1	0.995633	one_to_one	GRYBI	GBI_20624
8052	Phy0024L7Q_DROME	Phy00FLQGI_GRYBI	FBpp0289115	GBI_20845-RA	1	0	1	many_to_many	GRYBI	GBI_20845
8053	Phy0005TCW_DROME	Phy00FLQGI_GRYBI	FBpp0083451	GBI_20845-RA	7	2	0.777778	many_to_many	GRYBI	GBI_20845
8054	Phy003ZY0T_DROME	Phy00FLQGJ_GRYBI	FBpp0312179	GBI_20844-RA	12	5	0.705882	one_to_one	GRYBI	GBI_20844
8055	Phy0005ZJX_DROME	Phy00FLQGK_GRYBI	FBpp0072271	GBI_20842-RC	72	7	0.911392	many_to_many	GRYBI	GBI_20842
8056	Phy0005TCX_DROME	Phy00FLQGP_GRYBI	FBpp0083507	GBI_20846-RB	16	5	0.761905	one_to_one	GRYBI	GBI_20846
8057	Phy0005P38_DROME	Phy00FLQGR_GRYBI	FBpp0072593	GBI_20843-RA	129	2	0.984733	one_to_one	GRYBI	GBI_20843
8058	Phy0005UY2_DROME	Phy00FLQGS_GRYBI	FBpp0303827	GBI_21521-RA	1	0	1	one_to_many	GRYBI	GBI_21521
8059	Phy0005V79_DROME	Phy00FLQH0_GRYBI	FBpp0300667	GBI_19951-RA	169	7	0.960227	many_to_one	GRYBI	GBI_19951
8060	Phy0005XCM_DROME	Phy00FLQH0_GRYBI	FBpp0301600	GBI_19951-RA	167	7	0.95977	many_to_one	GRYBI	GBI_19951
8061	Phy0005RVM_DROME	Phy00FLQH2_GRYBI	FBpp0081352	GBI_19953-RA	12	4	0.75	one_to_one	GRYBI	GBI_19953
8062	Phy0005ZFI_DROME	Phy00FLQH3_GRYBI	FBpp0072004	GBI_19950-RA	10	0	1	one_to_one	GRYBI	GBI_19950
8063	Phy0005T57_DROME	Phy00FLQH8_GRYBI	FBpp0083163	GBI_19967-RB	10	0	1	one_to_one	GRYBI	GBI_19967
8064	Phy0005U6Z_DROME	Phy00FLQHA_GRYBI	FBpp0084638	GBI_19966-RA	8	0	1	one_to_one	GRYBI	GBI_19966
8065	Phy0005STO_DROME	Phy00FLQHE_GRYBI	FBpp0082682	GBI_19957-RA	273	9	0.968085	one_to_one	GRYBI	GBI_19957
8066	Phy0005P77_DROME	Phy00FLQHF_GRYBI	FBpp0072781	GBI_19961-RA	11	0	1	one_to_one	GRYBI	GBI_19961
8067	Phy0005MX5_DROME	Phy00FLQHL_GRYBI	FBpp0303858	GBI_16641-RA	16	14	0.533333	many_to_many	GRYBI	GBI_16641
8068	Phy0005NIY_DROME	Phy00FLQHM_GRYBI	FBpp0079111	GBI_16638-RA	9	1	0.9	many_to_many	GRYBI	GBI_16638
8069	Phy0005ODL_DROME	Phy00FLQHN_GRYBI	FBpp0080319	GBI_16639-RB	38	3	0.926829	one_to_one	GRYBI	GBI_16639
8070	Phy007BV3W_DROME	Phy00FLQHP_GRYBI	FBpp0311103	GBI_16642-RC	33	0	1	one_to_one	GRYBI	GBI_16642
8071	Phy0005YCQ_DROME	Phy00FLQHT_GRYBI	FBpp0086511	GBI_16640-RB	151	3	0.980519	one_to_one	GRYBI	GBI_16640
8072	Phy0005SOR_DROME	Phy00FLQHX_GRYBI	FBpp0297356	GBI_16643-RC	14	3	0.823529	many_to_one	GRYBI	GBI_16643
8073	Phy0024LIV_DROME	Phy00FLQHX_GRYBI	FBpp0289929	GBI_16643-RC	1	0	1	many_to_many	GRYBI	GBI_16643
8074	Phy0005YP2_DROME	Phy00FLQIB_GRYBI	FBpp0288984	GBI_16654-RA	11	1	0.916667	one_to_one	GRYBI	GBI_16654
8075	Phy0005OW7_DROME	Phy00FLQIK_GRYBI	FBpp0085260	GBI_17835-RB	12	0	1	one_to_one	GRYBI	GBI_17835
8076	Phy0005ZJW_DROME	Phy00FLQIL_GRYBI	FBpp0072275	GBI_17837-RB	142	5	0.965986	one_to_one	GRYBI	GBI_17837
8077	Phy0005Q9D_DROME	Phy00FLQIO_GRYBI	FBpp0304440	GBI_17838-RB	8	0	1	one_to_one	GRYBI	GBI_17838
8078	Phy000PIRX_DROME	Phy00FLQIV_GRYBI	FBpp0112128	GBI_17851-RA	17	2	0.894737	one_to_one	GRYBI	GBI_17851
8079	Phy0005R4Y_DROME	Phy00FLQIW_GRYBI	FBpp0077841	GBI_17852-RC	10	0	1	one_to_one	GRYBI	GBI_17852
8080	Phy003ZYM1_DROME	Phy00FLQJ1_GRYBI	FBpp0301109	GBI_17854-RA	4	0	1	one_to_many	GRYBI	GBI_17854
8081	Phy0005N72_DROME	Phy00FLQJ3_GRYBI	FBpp0078634	GBI_17855-RB	10	0	1	one_to_one	GRYBI	GBI_17855
8082	Phy0005RHN_DROME	Phy00FLQJ5_GRYBI	FBpp0078512	GBI_17857-RA	10	0	1	one_to_one	GRYBI	GBI_17857
8083	Phy0005PZD_DROME	Phy00FLQJ6_GRYBI	FBpp0311674	GBI_17863-RA	2	0	1	one_to_one	GRYBI	GBI_17863
8084	Phy006F8LW_DROME	Phy00FLQJ7_GRYBI	FBpp0304160	GBI_17860-RA	16	1	0.941176	one_to_one	GRYBI	GBI_17860
8085	Phy0005O8E_DROME	Phy00FLQJC_GRYBI	FBpp0080148	GBI_17861-RA	10	0	1	many_to_one	GRYBI	GBI_17861
8086	Phy0005N3U_DROME	Phy00FLQJC_GRYBI	FBpp0306862	GBI_17861-RA	7	1	0.875	many_to_one	GRYBI	GBI_17861
8087	Phy0005Q1Y_DROME	Phy00FLQJF_GRYBI	FBpp0076134	GBI_17862-RB	16	1	0.941176	many_to_one	GRYBI	GBI_17862
8088	Phy0005QED_DROME	Phy00FLQJF_GRYBI	FBpp0075626	GBI_17862-RB	10	1	0.909091	many_to_one	GRYBI	GBI_17862
8089	Phy0005UVA_DROME	Phy00FLQJJ_GRYBI	FBpp0070276	GBI_13012-RA	5	0	1	one_to_many	GRYBI	GBI_13012
8090	Phy0005NTZ_DROME	Phy00FLQJL_GRYBI	FBpp0079575	GBI_13015-RA	7	0	1	many_to_one	GRYBI	GBI_13015
8091	Phy0005T5V_DROME	Phy00FLQJL_GRYBI	FBpp0083186	GBI_13015-RA	5	1	0.833333	many_to_one	GRYBI	GBI_13015
8092	Phy0005WSZ_DROME	Phy00FLQJN_GRYBI	FBpp0110406	GBI_13021-RB	9	1	0.9	one_to_many	GRYBI	GBI_13021
8093	Phy0005WGX_DROME	Phy00FLQJR_GRYBI	FBpp0305446	GBI_13014-RA	9	4	0.692308	one_to_one	GRYBI	GBI_13014
8094	Phy0005ZFV_DROME	Phy00FLQJT_GRYBI	FBpp0072154	GBI_13022-RA	22	4	0.846154	many_to_one	GRYBI	GBI_13022
8095	Phy003ZYF2_DROME	Phy00FLQJT_GRYBI	FBpp0300859	GBI_13022-RA	14	1	0.933333	many_to_one	GRYBI	GBI_13022
8096	Phy0005WSZ_DROME	Phy00FLQJW_GRYBI	FBpp0110406	GBI_13020-RA	1	0	1	one_to_many	GRYBI	GBI_13020
8097	Phy0005SZR_DROME	Phy00FLQJY_GRYBI	FBpp0312339	GBI_13027-RB	18	5	0.782609	many_to_one	GRYBI	GBI_13027
8098	Phy0005VP1_DROME	Phy00FLQJY_GRYBI	FBpp0071427	GBI_13027-RB	22	1	0.956522	many_to_one	GRYBI	GBI_13027
8099	Phy0005US7_DROME	Phy00FLQJZ_GRYBI	FBpp0070143	GBI_13026-RA	11	0	1	one_to_one	GRYBI	GBI_13026
8100	Phy0005STF_DROME	Phy00FLQK0_GRYBI	FBpp0082689	GBI_13023-RA	18	3	0.857143	one_to_many	GRYBI	GBI_13023
8101	Phy0005STF_DROME	Phy00FLQK2_GRYBI	FBpp0082689	GBI_13025-RA	1	0	1	one_to_many	GRYBI	GBI_13025
8102	Phy0024LCJ_DROME	Phy00FLQK3_GRYBI	FBpp0289681	GBI_13028-RC	10	0	1	one_to_one	GRYBI	GBI_13028
8103	Phy0005SCO_DROME	Phy00FLQK4_GRYBI	FBpp0307414	GBI_13029-RA	1	0	1	many_to_many	GRYBI	GBI_13029
8104	Phy0005W79_DROME	Phy00FLQK4_GRYBI	FBpp0312372	GBI_13029-RA	91	3	0.968085	many_to_one	GRYBI	GBI_13029
8105	Phy0005SBI_DROME	Phy00FLQK6_GRYBI	FBpp0082002	GBI_13030-RB	31	3	0.911765	one_to_one	GRYBI	GBI_13030
8106	Phy004DEIQ_DROME	Phy00FLQKD_GRYBI	FBpp0303878	GBI_13033-RA	37	1	0.973684	one_to_one	GRYBI	GBI_13033
8107	Phy000PJ24_DROME	Phy00FLQKF_GRYBI	FBpp0087292	GBI_13039-RA	1	0	1	many_to_many	GRYBI	GBI_13039
8108	Phy0005UMS_DROME	Phy00FLQKF_GRYBI	FBpp0088182	GBI_13039-RA	27	3	0.9	many_to_one	GRYBI	GBI_13039
8109	Phy0005VZS_DROME	Phy00FLQKH_GRYBI	FBpp0073673	GBI_13040-RA	37	14	0.72549	one_to_one	GRYBI	GBI_13040
8110	Phy0005WLV_DROME	Phy00FLQKI_GRYBI	FBpp0074517	GBI_13036-RB	14	0	1	many_to_one	GRYBI	GBI_13036
8111	Phy000PIQ4_DROME	Phy00FLQKI_GRYBI	FBpp0113038	GBI_13036-RB	13	1	0.928571	many_to_one	GRYBI	GBI_13036
8112	Phy003ZXN4_DROME	Phy00FLQKN_GRYBI	FBpp0293409	GBI_13045-RD	32	0	1	one_to_one	GRYBI	GBI_13045
8113	Phy0005VRD_DROME	Phy00FLQKT_GRYBI	FBpp0073310	GBI_13050-RB	10	0	1	one_to_one	GRYBI	GBI_13050
8114	Phy0005NHG_DROME	Phy00FLQKW_GRYBI	FBpp0312169	GBI_13051-RB	131	1	0.992424	many_to_one	GRYBI	GBI_13051
8115	Phy000PIAD_DROME	Phy00FLQKW_GRYBI	FBpp0304064	GBI_13051-RB	130	0	1	many_to_one	GRYBI	GBI_13051
8116	Phy0005NJQ_DROME	Phy00FLQKW_GRYBI	FBpp0310480	GBI_13051-RB	130	0	1	many_to_one	GRYBI	GBI_13051
8117	Phy0005S1Y_DROME	Phy00FLQL1_GRYBI	FBpp0081555	GBI_13048-RD	1	0	1	one_to_one	GRYBI	GBI_13048
8118	Phy0005OFN_DROME	Phy00FLQLA_GRYBI	FBpp0309208	GBI_11971-RB	23	6	0.793103	many_to_many	GRYBI	GBI_11971
8119	Phy0005RUO_DROME	Phy00FLQLA_GRYBI	FBpp0302559	GBI_11971-RB	1	0	1	many_to_many	GRYBI	GBI_11971
8120	Phy0005OFN_DROME	Phy00FLQLB_GRYBI	FBpp0309208	GBI_11965-RB	28	6	0.823529	many_to_many	GRYBI	GBI_11965
8121	Phy0005RUO_DROME	Phy00FLQLB_GRYBI	FBpp0302559	GBI_11965-RB	1	0	1	many_to_many	GRYBI	GBI_11965
8122	Phy0005RUO_DROME	Phy00FLQLE_GRYBI	FBpp0302559	GBI_11967-RB	1	0	1	many_to_many	GRYBI	GBI_11967
8123	Phy0005OFN_DROME	Phy00FLQLE_GRYBI	FBpp0309208	GBI_11967-RB	28	6	0.823529	many_to_many	GRYBI	GBI_11967
8124	Phy0005RUO_DROME	Phy00FLQLI_GRYBI	FBpp0302559	GBI_11966-RA	1	0	1	many_to_many	GRYBI	GBI_11966
8125	Phy0005OFN_DROME	Phy00FLQLI_GRYBI	FBpp0309208	GBI_11966-RA	28	6	0.823529	many_to_many	GRYBI	GBI_11966
8126	Phy0005VCZ_DROME	Phy00FLQLL_GRYBI	FBpp0070997	GBI_11978-RA	1	0	1	many_to_many	GRYBI	GBI_11978
8127	Phy0005U8O_DROME	Phy00FLQLN_GRYBI	FBpp0307766	GBI_11973-RA	61	23	0.72619	many_to_many	GRYBI	GBI_11973
8128	Phy0005V2U_DROME	Phy00FLQLN_GRYBI	FBpp0305932	GBI_11973-RA	78	15	0.83871	many_to_many	GRYBI	GBI_11973
8129	Phy0005V2U_DROME	Phy00FLQLO_GRYBI	FBpp0305932	GBI_11975-RA	17	2	0.894737	many_to_many	GRYBI	GBI_11975
8130	Phy0005U8O_DROME	Phy00FLQLO_GRYBI	FBpp0307766	GBI_11975-RA	11	4	0.733333	many_to_many	GRYBI	GBI_11975
8131	Phy0005OE3_DROME	Phy00FLQLR_GRYBI	FBpp0312170	GBI_11980-RA	9	0	1	many_to_one	GRYBI	GBI_11980
8132	Phy0005P00_DROME	Phy00FLQLR_GRYBI	FBpp0072505	GBI_11980-RA	9	0	1	many_to_one	GRYBI	GBI_11980
8133	Phy0005P01_DROME	Phy00FLQLR_GRYBI	FBpp0072504	GBI_11980-RA	9	0	1	many_to_one	GRYBI	GBI_11980
8134	Phy0005OE2_DROME	Phy00FLQLR_GRYBI	FBpp0080368	GBI_11980-RA	9	0	1	many_to_one	GRYBI	GBI_11980
8135	Phy0005Z0F_DROME	Phy00FLQLS_GRYBI	FBpp0309593	GBI_11981-RA	4	0	1	many_to_many	GRYBI	GBI_11981
8136	Phy0005V7K_DROME	Phy00FLQLS_GRYBI	FBpp0070742	GBI_11981-RA	4	0	1	many_to_many	GRYBI	GBI_11981
8137	Phy0005Z0G_DROME	Phy00FLQLS_GRYBI	FBpp0085560	GBI_11981-RA	4	1	0.8	many_to_many	GRYBI	GBI_11981
8138	Phy000PI69_DROME	Phy00FLQLU_GRYBI	FBpp0302017	GBI_11983-RA	125	24	0.838926	one_to_one	GRYBI	GBI_11983
8139	Phy003ZXTQ_DROME	Phy00FLQLX_GRYBI	FBpp0297709	GBI_11984-RA	6	0	1	one_to_one	GRYBI	GBI_11984
8140	Phy0005NFV_DROME	Phy00FLQM1_GRYBI	FBpp0303793	GBI_11985-RA	1	0	1	many_to_many	GRYBI	GBI_11985
8141	Phy0005PU5_DROME	Phy00FLQM1_GRYBI	FBpp0076443	GBI_11985-RA	5	2	0.714286	many_to_one	GRYBI	GBI_11985
8142	Phy0005TTF_DROME	Phy00FLQM1_GRYBI	FBpp0084113	GBI_11985-RA	1	0	1	many_to_many	GRYBI	GBI_11985
8143	Phy0005SX2_DROME	Phy00FLQM2_GRYBI	FBpp0082816	GBI_11986-RB	17	2	0.894737	one_to_one	GRYBI	GBI_11986
8144	Phy0005QI4_DROME	Phy00FLQM5_GRYBI	FBpp0290457	GBI_11989-RB	6	1	0.857143	one_to_one	GRYBI	GBI_11989
8145	Phy004DEXY_DROME	Phy00FLQM7_GRYBI	FBpp0303075	GBI_11991-RA	42	13	0.763636	one_to_one	GRYBI	GBI_11991
8146	Phy0005R3R_DROME	Phy00FLQM8_GRYBI	FBpp0074590	GBI_11990-RA	13	1	0.928571	one_to_one	GRYBI	GBI_11990
8147	Phy0005TTK_DROME	Phy00FLQM9_GRYBI	FBpp0084110	GBI_11993-RA	16	6	0.727273	one_to_one	GRYBI	GBI_11993
8148	Phy0005PVC_DROME	Phy00FLQMB_GRYBI	FBpp0076338	GBI_11995-RB	29	11	0.725	one_to_one	GRYBI	GBI_11995
8149	Phy0005RVO_DROME	Phy00FLQMD_GRYBI	FBpp0081350	GBI_11996-RA	26	3	0.896552	many_to_many	GRYBI	GBI_11996
8150	Phy0005NDQ_DROME	Phy00FLQME_GRYBI	FBpp0078920	GBI_11994-RC	13	8	0.619048	one_to_one	GRYBI	GBI_11994
8151	Phy0005U75_DROME	Phy00FLQMI_GRYBI	FBpp0084636	GBI_11998-RA	27	1	0.964286	many_to_many	GRYBI	GBI_11998
8152	Phy007BUR8_DROME	Phy00FLQMJ_GRYBI	FBpp0306582	GBI_11992-RB	44	3	0.93617	one_to_one	GRYBI	GBI_11992
8153	Phy0005SLC_DROME	Phy00FLQMO_GRYBI	FBpp0310926	GBI_11999-RA	32	1	0.969697	one_to_one	GRYBI	GBI_11999
8154	Phy0005RKJ_DROME	Phy00FLQMS_GRYBI	FBpp0078402	GBI_12000-RA	13	5	0.722222	many_to_many	GRYBI	GBI_12000
8155	Phy0005NFV_DROME	Phy00FLQMU_GRYBI	FBpp0303793	GBI_12003-RA	12	1	0.923077	many_to_many	GRYBI	GBI_12003
8156	Phy0005RJ7_DROME	Phy00FLQMW_GRYBI	FBpp0078431	GBI_12004-RB	11	0	1	one_to_one	GRYBI	GBI_12004
8157	Phy0005T4Y_DROME	Phy00FLQMZ_GRYBI	FBpp0083130	GBI_12006-RA	6	1	0.857143	one_to_one	GRYBI	GBI_12006
8158	Phy000PJ74_DROME	Phy00FLQN2_GRYBI	FBpp0075945	GBI_12009-RA	9	2	0.818182	many_to_many	GRYBI	GBI_12009
8159	Phy0005N6X_DROME	Phy00FLQN7_GRYBI	FBpp0078689	GBI_12013-RA	22	1	0.956522	one_to_one	GRYBI	GBI_12013
8160	Phy0005QN7_DROME	Phy00FLQN9_GRYBI	FBpp0075282	GBI_12016-RA	60	2	0.967742	one_to_many	GRYBI	GBI_12016
8161	Phy0005XQ4_DROME	Phy00FLQND_GRYBI	FBpp0087449	GBI_21273-RA	1	0	1	one_to_many	GRYBI	GBI_21273
8162	Phy004DEYA_DROME	Phy00FLQNG_GRYBI	FBpp0303458	GBI_09404-RA	2	0	1	one_to_many	GRYBI	GBI_09404
8163	Phy0005W3K_DROME	Phy00FLQNJ_GRYBI	FBpp0073784	GBI_09408-RA	4	2	0.666667	one_to_many	GRYBI	GBI_09408
8164	Phy0005W3K_DROME	Phy00FLQNL_GRYBI	FBpp0073784	GBI_09411-RA	2	1	0.666667	one_to_many	GRYBI	GBI_09411
8165	Phy000PIF2_DROME	Phy00FLQNN_GRYBI	FBpp0288563	GBI_09417-RA	26	5	0.83871	many_to_many	GRYBI	GBI_09417
8166	Phy0005TGR_DROME	Phy00FLQNN_GRYBI	FBpp0302820	GBI_09417-RA	1	0	1	many_to_many	GRYBI	GBI_09417
8167	Phy000PIF2_DROME	Phy00FLQNO_GRYBI	FBpp0288563	GBI_09414-RB	25	0	1	many_to_many	GRYBI	GBI_09414
8168	Phy000PIF2_DROME	Phy00FLQNU_GRYBI	FBpp0288563	GBI_09420-RA	24	4	0.857143	many_to_many	GRYBI	GBI_09420
8169	Phy000PIF2_DROME	Phy00FLQNV_GRYBI	FBpp0288563	GBI_09424-RA	17	0	1	many_to_many	GRYBI	GBI_09424
8170	Phy007BUSY_DROME	Phy00FLQNX_GRYBI	FBpp0308446	GBI_09425-RA	24	4	0.857143	many_to_many	GRYBI	GBI_09425
8171	Phy0005TKX_DROME	Phy00FLQO4_GRYBI	FBpp0083761	GBI_09428-RA	33	5	0.868421	many_to_many	GRYBI	GBI_09428
8172	Phy0005TJ4_DROME	Phy00FLQO7_GRYBI	FBpp0083727	GBI_09433-RA	11	0	1	one_to_one	GRYBI	GBI_09433
8173	Phy0005UD2_DROME	Phy00FLQO8_GRYBI	FBpp0084849	GBI_09432-RA	34	13	0.723404	one_to_many	GRYBI	GBI_09432
8174	Phy0005XIB_DROME	Phy00FLQOC_GRYBI	FBpp0087762	GBI_09442-RB	11	0	1	one_to_many	GRYBI	GBI_09442
8175	Phy0005MUM_DROME	Phy00FLQOG_GRYBI	FBpp0077574	GBI_09437-RC	14	0	1	one_to_one	GRYBI	GBI_09437
8176	Phy0005R9X_DROME	Phy00FLQOH_GRYBI	FBpp0304962	GBI_09435-RB	210	6	0.972222	many_to_many	GRYBI	GBI_09435
8177	Phy0005Z4Z_DROME	Phy00FLQOJ_GRYBI	FBpp0071578	GBI_09438-RD	4	2	0.666667	one_to_one	GRYBI	GBI_09438
8178	Phy0005XEI_DROME	Phy00FLQOL_GRYBI	FBpp0302051	GBI_09443-RA	10	0	1	one_to_one	GRYBI	GBI_09443
8179	Phy0005YKN_DROME	Phy00FLQOT_GRYBI	FBpp0309078	GBI_09448-RA	9	0	1	one_to_one	GRYBI	GBI_09448
8180	Phy0005N2K_DROME	Phy00FLQOW_GRYBI	FBpp0077218	GBI_09453-RB	9	0	1	one_to_one	GRYBI	GBI_09453
8181	Phy0005Q0Q_DROME	Phy00FLQOZ_GRYBI	FBpp0305997	GBI_09450-RC	113	0	1	one_to_one	GRYBI	GBI_09450
8182	Phy0024LTV_DROME	Phy00FLQP5_GRYBI	FBpp0307132	GBI_09454-RA	193	28	0.873303	many_to_many	GRYBI	GBI_09454
8183	Phy0005Y7S_DROME	Phy00FLQP9_GRYBI	FBpp0305138	GBI_09461-RA	96	4	0.96	many_to_one	GRYBI	GBI_09461
8184	Phy0005Y7R_DROME	Phy00FLQP9_GRYBI	FBpp0086650	GBI_09461-RA	101	9	0.918182	many_to_many	GRYBI	GBI_09461
8185	Phy0005Y7T_DROME	Phy00FLQP9_GRYBI	FBpp0086652	GBI_09461-RA	94	4	0.959184	many_to_one	GRYBI	GBI_09461
8186	Phy0005Z9Y_DROME	Phy00FLQPA_GRYBI	FBpp0071781	GBI_09462-RB	1	0	1	many_to_one	GRYBI	GBI_09462
8187	Phy0005OC3_DROME	Phy00FLQPA_GRYBI	FBpp0080280	GBI_09462-RB	1	0	1	many_to_many	GRYBI	GBI_09462
8188	Phy0005Q4Y_DROME	Phy00FLQPA_GRYBI	FBpp0075923	GBI_09462-RB	1	0	1	many_to_one	GRYBI	GBI_09462
8189	Phy0005W8P_DROME	Phy00FLQPA_GRYBI	FBpp0073996	GBI_09462-RB	1	0	1	many_to_many	GRYBI	GBI_09462
8190	Phy00FGRQU_DROME	Phy00FLQPA_GRYBI	FBpp0422978	GBI_09462-RB	1	0	1	many_to_many	GRYBI	GBI_09462
8191	Phy0005Z2U_DROME	Phy00FLQPA_GRYBI	FBpp0071508	GBI_09462-RB	23	2	0.92	many_to_one	GRYBI	GBI_09462
8192	Phy000PI0S_DROME	Phy00FLQPA_GRYBI	FBpp0111817	GBI_09462-RB	1	0	1	many_to_many	GRYBI	GBI_09462
8193	Phy0005SAY_DROME	Phy00FLQPA_GRYBI	FBpp0081902	GBI_09462-RB	1	0	1	many_to_many	GRYBI	GBI_09462
8194	Phy0005TVP_DROME	Phy00FLQPA_GRYBI	FBpp0084150	GBI_09462-RB	1	0	1	many_to_many	GRYBI	GBI_09462
8195	Phy000PIPJ_DROME	Phy00FLQPD_GRYBI	FBpp0304246	GBI_09463-RA	15	2	0.882353	one_to_one	GRYBI	GBI_09463
8196	Phy0005VUF_DROME	Phy00FLQPM_GRYBI	FBpp0073425	GBI_09476-RA	3	1	0.75	one_to_one	GRYBI	GBI_09476
8197	Phy003ZXS8_DROME	Phy00FLQPN_GRYBI	FBpp0292334	GBI_09477-RB	2	1	0.666667	one_to_one	GRYBI	GBI_09477
8198	Phy0005YIO_DROME	Phy00FLQPO_GRYBI	FBpp0086247	GBI_09479-RA	6	1	0.857143	one_to_one	GRYBI	GBI_09479
8199	Phy0005VLN_DROME	Phy00FLQPR_GRYBI	FBpp0071303	GBI_09472-RA	1	0	1	many_to_many	GRYBI	GBI_09472
8200	Phy0005W4I_DROME	Phy00FLQPR_GRYBI	FBpp0073835	GBI_09472-RA	11	0	1	many_to_one	GRYBI	GBI_09472
8201	Phy0005W4H_DROME	Phy00FLQPR_GRYBI	FBpp0073836	GBI_09472-RA	11	0	1	many_to_one	GRYBI	GBI_09472
8202	Phy0005UVL_DROME	Phy00FLQPT_GRYBI	FBpp0070259	GBI_09475-RA	1	0	1	many_to_many	GRYBI	GBI_09475
8203	Phy0005VJN_DROME	Phy00FLQPT_GRYBI	FBpp0071222	GBI_09475-RA	1	0	1	many_to_many	GRYBI	GBI_09475
8204	Phy0005PNF_DROME	Phy00FLQPT_GRYBI	FBpp0076695	GBI_09475-RA	14	1	0.933333	many_to_one	GRYBI	GBI_09475
8205	Phy0005PBQ_DROME	Phy00FLQQ0_GRYBI	FBpp0072946	GBI_09482-RA	10	0	1	one_to_one	GRYBI	GBI_09482
8206	Phy0005O7A_DROME	Phy00FLQQ1_GRYBI	FBpp0312090	GBI_09494-RA	1	0	1	many_to_many	GRYBI	GBI_09494
8207	Phy0005O0E_DROME	Phy00FLQQ3_GRYBI	FBpp0079836	GBI_09488-RA	1	0	1	one_to_one	GRYBI	GBI_09488
8208	Phy0005NJF_DROME	Phy00FLQQ6_GRYBI	FBpp0310065	GBI_09483-RC	57	1	0.982759	one_to_one	GRYBI	GBI_09483
8209	Phy0005QFS_DROME	Phy00FLQQA_GRYBI	FBpp0303374	GBI_09495-RA	11	0	1	one_to_one	GRYBI	GBI_09495
8210	Phy0005SEN_DROME	Phy00FLQQG_GRYBI	FBpp0311237	GBI_09504-RA	19	3	0.863636	one_to_many	GRYBI	GBI_09504
8211	Phy0005MRR_DROME	Phy00FLQQH_GRYBI	FBpp0306841	GBI_09499-RA	60	1	0.983607	one_to_one	GRYBI	GBI_09499
8212	Phy0005O4K_DROME	Phy00FLQQI_GRYBI	FBpp0089064	GBI_09501-RA	97	55	0.638158	one_to_one	GRYBI	GBI_09501
8213	Phy0005YC9_DROME	Phy00FLQQN_GRYBI	FBpp0086500	GBI_09505-RC	9	0	1	one_to_one	GRYBI	GBI_09505
8214	Phy007BVB4_DROME	Phy00FLQQS_GRYBI	FBpp0307023	GBI_09510-RA	1	0	1	many_to_many	GRYBI	GBI_09510
8215	Phy000PIN8_DROME	Phy00FLQQS_GRYBI	FBpp0075915	GBI_09510-RA	1	0	1	many_to_many	GRYBI	GBI_09510
8216	Phy000PJ5C_DROME	Phy00FLQQS_GRYBI	FBpp0110134	GBI_09510-RA	1	0	1	many_to_many	GRYBI	GBI_09510
8217	Phy0005ULL_DROME	Phy00FLQQS_GRYBI	FBpp0085205	GBI_09510-RA	2	0	1	many_to_many	GRYBI	GBI_09510
8218	Phy0005YCC_DROME	Phy00FLQQX_GRYBI	FBpp0089409	GBI_09506-RA	6	1	0.857143	one_to_one	GRYBI	GBI_09506
8219	Phy000PIJY_DROME	Phy00FLQR0_GRYBI	FBpp0271771	GBI_21537-RA	5	1	0.833333	many_to_many	GRYBI	GBI_21537
8220	Phy004DEOW_DROME	Phy00FLQR0_GRYBI	FBpp0302006	GBI_21537-RA	1	0	1	many_to_many	GRYBI	GBI_21537
8221	Phy0005Q3V_DROME	Phy00FLQR5_GRYBI	FBpp0076022	GBI_20387-RA	1	0	1	many_to_many	GRYBI	GBI_20387
8222	Phy0005ZO6_DROME	Phy00FLQR6_GRYBI	FBpp0100176	GBI_20389-RB	1	0	1	many_to_many	GRYBI	GBI_20389
8223	Phy0005W88_DROME	Phy00FLQRC_GRYBI	FBpp0302594	GBI_22081-RA	1	0	1	one_to_one	GRYBI	GBI_22081
8224	Phy0005W36_DROME	Phy00FLQRK_GRYBI	FBpp0073792	GBI_04867-RA	1	0	1	many_to_many	GRYBI	GBI_04867
8225	Phy006F8CX_DROME	Phy00FLQRU_GRYBI	FBpp0304898	GBI_04870-RA	30	0	1	one_to_one	GRYBI	GBI_04870
8226	Phy0005SU4_DROME	Phy00FLQRY_GRYBI	FBpp0082713	GBI_04871-RA	14	0	1	one_to_one	GRYBI	GBI_04871
8227	Phy0005O3E_DROME	Phy00FLQRZ_GRYBI	FBpp0297362	GBI_04878-RB	58	8	0.878788	one_to_one	GRYBI	GBI_04878
8228	Phy0005S4M_DROME	Phy00FLQS5_GRYBI	FBpp0081672	GBI_04877-RA	27	2	0.931034	one_to_one	GRYBI	GBI_04877
8229	Phy0005NV4_DROME	Phy00FLQSB_GRYBI	FBpp0088796	GBI_04882-RA	21	3	0.875	one_to_one	GRYBI	GBI_04882
8230	Phy0005MTG_DROME	Phy00FLQSC_GRYBI	FBpp0077588	GBI_04884-RC	1	0	1	one_to_one	GRYBI	GBI_04884
8231	Phy0005U8L_DROME	Phy00FLQSI_GRYBI	FBpp0084677	GBI_04888-RA	55	2	0.964912	one_to_one	GRYBI	GBI_04888
8232	Phy0005SQQ_DROME	Phy00FLQSJ_GRYBI	FBpp0304807	GBI_04886-RA	9	0	1	one_to_one	GRYBI	GBI_04886
8233	Phy0005THR_DROME	Phy00FLQSK_GRYBI	FBpp0311970	GBI_04889-RB	94	1	0.989474	one_to_one	GRYBI	GBI_04889
8234	Phy000PJAI_DROME	Phy00FLQSN_GRYBI	FBpp0112375	GBI_04887-RA	1	0	1	many_to_many	GRYBI	GBI_04887
8235	Phy0024L0Z_DROME	Phy00FLQSO_GRYBI	FBpp0289481	GBI_04893-RA	1	0	1	one_to_one	GRYBI	GBI_04893
8236	Phy0005YI6_DROME	Phy00FLQSP_GRYBI	FBpp0086304	GBI_04894-RA	25	2	0.925926	many_to_one	GRYBI	GBI_04894
8237	Phy0005SG9_DROME	Phy00FLQSP_GRYBI	FBpp0082129	GBI_04894-RA	26	1	0.962963	many_to_one	GRYBI	GBI_04894
8238	Phy0005YI0_DROME	Phy00FLQSR_GRYBI	FBpp0291083	GBI_04897-RA	26	1	0.962963	many_to_one	GRYBI	GBI_04897
8239	Phy0024LWC_DROME	Phy00FLQSR_GRYBI	FBpp0290922	GBI_04897-RA	27	0	1	many_to_one	GRYBI	GBI_04897
8240	Phy0005YHZ_DROME	Phy00FLQSR_GRYBI	FBpp0291082	GBI_04897-RA	26	1	0.962963	many_to_one	GRYBI	GBI_04897
8241	Phy0005ZHJ_DROME	Phy00FLQSS_GRYBI	FBpp0072061	GBI_04898-RA	24	6	0.8	one_to_many	GRYBI	GBI_04898
8242	Phy0005UI8_DROME	Phy00FLQST_GRYBI	FBpp0085072	GBI_04899-RA	21	0	1	many_to_one	GRYBI	GBI_04899
8243	Phy0005XZO_DROME	Phy00FLQST_GRYBI	FBpp0087066	GBI_04899-RA	1	0	1	many_to_many	GRYBI	GBI_04899
8244	Phy0005UI7_DROME	Phy00FLQSU_GRYBI	FBpp0085071	GBI_04903-RA	1	0	1	one_to_many	GRYBI	GBI_04903
8245	Phy0005UI7_DROME	Phy00FLQSV_GRYBI	FBpp0085071	GBI_04901-RA	3	0	1	one_to_many	GRYBI	GBI_04901
8246	Phy0005UI7_DROME	Phy00FLQSW_GRYBI	FBpp0085071	GBI_04902-RA	1	0	1	one_to_many	GRYBI	GBI_04902
8247	Phy0005U3W_DROME	Phy00FLQSY_GRYBI	FBpp0084505	GBI_04906-RA	32	0	1	one_to_one	GRYBI	GBI_04906
8248	Phy0005TG7_DROME	Phy00FLQT3_GRYBI	FBpp0083582	GBI_04920-RA	12	0	1	one_to_one	GRYBI	GBI_04920
8249	Phy0005TG8_DROME	Phy00FLQT4_GRYBI	FBpp0083581	GBI_04919-RA	78	9	0.896552	one_to_one	GRYBI	GBI_04919
8250	Phy0005W5M_DROME	Phy00FLQT5_GRYBI	FBpp0073882	GBI_04918-RA	1	0	1	many_to_many	GRYBI	GBI_04918
8251	Phy0005Z8R_DROME	Phy00FLQT8_GRYBI	FBpp0071745	GBI_04931-RA	8	0	1	one_to_one	GRYBI	GBI_04931
8252	Phy004DF1Y_DROME	Phy00FLQTA_GRYBI	FBpp0303425	GBI_04925-RA	10	0	1	one_to_one	GRYBI	GBI_04925
8253	Phy0005WAJ_DROME	Phy00FLQTB_GRYBI	FBpp0309136	GBI_04932-RA	45	0	1	one_to_many	GRYBI	GBI_04932
8254	Phy0005WAJ_DROME	Phy00FLQTT_GRYBI	FBpp0309136	GBI_04934-RA	1	0	1	one_to_many	GRYBI	GBI_04934
8255	Phy0005SFV_DROME	Phy00FLQU2_GRYBI	FBpp0082120	GBI_04939-RA	10	3	0.769231	one_to_one	GRYBI	GBI_04939
8256	Phy0005OBP_DROME	Phy00FLQU3_GRYBI	FBpp0080255	GBI_04938-RA	10	1	0.909091	one_to_one	GRYBI	GBI_04938
8257	Phy000PIX8_DROME	Phy00FLQU4_GRYBI	FBpp0271700	GBI_04943-RB	99	45	0.6875	many_to_many	GRYBI	GBI_04943
8258	Phy007BV3D_DROME	Phy00FLQU4_GRYBI	FBpp0312367	GBI_04943-RB	116	27	0.811189	many_to_many	GRYBI	GBI_04943
8259	Phy0005NU4_DROME	Phy00FLQU6_GRYBI	FBpp0079663	GBI_04940-RA	1	0	1	many_to_many	GRYBI	GBI_04940
8260	Phy0005WJA_DROME	Phy00FLQU6_GRYBI	FBpp0074473	GBI_04940-RA	1	0	1	many_to_many	GRYBI	GBI_04940
8261	Phy0005NUS_DROME	Phy00FLQU6_GRYBI	FBpp0079586	GBI_04940-RA	1	0	1	many_to_one	GRYBI	GBI_04940
8262	Phy007BV3D_DROME	Phy00FLQU7_GRYBI	FBpp0312367	GBI_04945-RA	1	0	1	many_to_many	GRYBI	GBI_04945
8263	Phy000PIX8_DROME	Phy00FLQU7_GRYBI	FBpp0271700	GBI_04945-RA	1	0	1	many_to_many	GRYBI	GBI_04945
8264	Phy007BV3D_DROME	Phy00FLQU8_GRYBI	FBpp0312367	GBI_04947-RA	1	0	1	many_to_many	GRYBI	GBI_04947
8265	Phy000PIX8_DROME	Phy00FLQU8_GRYBI	FBpp0271700	GBI_04947-RA	1	0	1	many_to_many	GRYBI	GBI_04947
8266	Phy0005RAZ_DROME	Phy00FLQUN_GRYBI	FBpp0078115	GBI_05043-RA	8	1	0.888889	one_to_one	GRYBI	GBI_05043
8267	Phy0024L0N_DROME	Phy00FLQUP_GRYBI	FBpp0289532	GBI_05046-RA	1	0	1	many_to_many	GRYBI	GBI_05046
8268	Phy003ZY8T_DROME	Phy00FLQUP_GRYBI	FBpp0293179	GBI_05046-RA	1	0	1	many_to_many	GRYBI	GBI_05046
8269	Phy0005QJY_DROME	Phy00FLQUS_GRYBI	FBpp0310805	GBI_05051-RA	4	0	1	one_to_one	GRYBI	GBI_05051
8270	Phy0005YXV_DROME	Phy00FLQUY_GRYBI	FBpp0085645	GBI_05057-RA	2	0	1	many_to_many	GRYBI	GBI_05057
8271	Phy0005QDO_DROME	Phy00FLQUY_GRYBI	FBpp0089413	GBI_05057-RA	1	0	1	many_to_many	GRYBI	GBI_05057
8272	Phy0005WNB_DROME	Phy00FLQUY_GRYBI	FBpp0070028	GBI_05057-RA	1	0	1	many_to_many	GRYBI	GBI_05057
8273	Phy0005WN6_DROME	Phy00FLQUY_GRYBI	FBpp0070002	GBI_05057-RA	1	0	1	many_to_many	GRYBI	GBI_05057
8274	Phy0005XPE_DROME	Phy00FLQUY_GRYBI	FBpp0089408	GBI_05057-RA	1	0	1	many_to_many	GRYBI	GBI_05057
8275	Phy0005QQ8_DROME	Phy00FLQV5_GRYBI	FBpp0305773	GBI_05060-RA	1	0	1	one_to_one	GRYBI	GBI_05060
8276	Phy004DEZI_DROME	Phy00FLQV9_GRYBI	FBpp0303037	GBI_05066-RA	153	1	0.993506	one_to_one	GRYBI	GBI_05066
8277	Phy0005YO4_DROME	Phy00FLQVF_GRYBI	FBpp0086017	GBI_05071-RA	2	0	1	one_to_one	GRYBI	GBI_05071
8278	Phy0005ZKS_DROME	Phy00FLQVG_GRYBI	FBpp0289717	GBI_05070-RA	10	0	1	one_to_one	GRYBI	GBI_05070
8279	Phy0005OR1_DROME	Phy00FLQVH_GRYBI	FBpp0080860	GBI_05072-RA	144	54	0.727273	one_to_many	GRYBI	GBI_05072
8280	Phy0005NXV_DROME	Phy00FLQVL_GRYBI	FBpp0079770	GBI_07101-RA	46	1	0.978723	one_to_one	GRYBI	GBI_07101
8281	Phy0005YDG_DROME	Phy00FLQVM_GRYBI	FBpp0086467	GBI_07102-RA	1	0	1	one_to_one	GRYBI	GBI_07102
8282	Phy0005O1N_DROME	Phy00FLQVN_GRYBI	FBpp0309539	GBI_07106-RA	116	1	0.991453	one_to_one	GRYBI	GBI_07106
8283	Phy0005PHN_DROME	Phy00FLQVO_GRYBI	FBpp0073200	GBI_07103-RA	4	3	0.571429	one_to_one	GRYBI	GBI_07103
8284	Phy0005NUE_DROME	Phy00FLQVQ_GRYBI	FBpp0079577	GBI_07100-RA	10	0	1	one_to_many	GRYBI	GBI_07100
8285	Phy0005ZFH_DROME	Phy00FLQVR_GRYBI	FBpp0071994	GBI_07099-RB	11	5	0.6875	one_to_one	GRYBI	GBI_07099
8286	Phy004DELO_DROME	Phy00FLQVV_GRYBI	FBpp0303681	GBI_07114-RA	196	11	0.94686	one_to_many	GRYBI	GBI_07114
8287	Phy004DELO_DROME	Phy00FLQVW_GRYBI	FBpp0303681	GBI_07113-RA	1	0	1	one_to_many	GRYBI	GBI_07113
8288	Phy0005YMG_DROME	Phy00FLQVZ_GRYBI	FBpp0086115	GBI_07115-RA	67	56	0.544715	one_to_many	GRYBI	GBI_07115
8289	Phy0005X4X_DROME	Phy00FLQW0_GRYBI	FBpp0085392	GBI_07120-RA	14	10	0.583333	one_to_many	GRYBI	GBI_07120
8290	Phy0005X4X_DROME	Phy00FLQW1_GRYBI	FBpp0085392	GBI_07119-RA	6	4	0.6	one_to_many	GRYBI	GBI_07119
8291	Phy0005PW0_DROME	Phy00FLQW3_GRYBI	FBpp0311670	GBI_07117-RA	26	12	0.684211	one_to_one	GRYBI	GBI_07117
8292	Phy0005Z2H_DROME	Phy00FLQW5_GRYBI	FBpp0071501	GBI_07121-RB	10	6	0.625	one_to_many	GRYBI	GBI_07121
8293	Phy0005QV1_DROME	Phy00FLQW7_GRYBI	FBpp0305335	GBI_07116-RA	20	0	1	one_to_one	GRYBI	GBI_07116
8294	Phy0005ZIX_DROME	Phy00FLQWB_GRYBI	FBpp0072161	GBI_07124-RA	3	1	0.75	one_to_one	GRYBI	GBI_07124
8295	Phy000PK1K_DROME	Phy00FLQWC_GRYBI	FBpp0099994	GBI_07125-RA	13	0	1	one_to_one	GRYBI	GBI_07125
8296	Phy0005ZE8_DROME	Phy00FLQWD_GRYBI	FBpp0072029	GBI_07128-RA	96	2	0.979592	one_to_one	GRYBI	GBI_07128
8297	Phy0005U9V_DROME	Phy00FLQWE_GRYBI	FBpp0308295	GBI_07126-RC	1	0	1	many_to_many	GRYBI	GBI_07126
8298	Phy003ZXM7_DROME	Phy00FLQWE_GRYBI	FBpp0297166	GBI_07126-RC	26	1	0.962963	many_to_one	GRYBI	GBI_07126
8299	Phy003ZXYX_DROME	Phy00FLQWJ_GRYBI	FBpp0293592	GBI_07129-RA	11	0	1	one_to_one	GRYBI	GBI_07129
8300	Phy0005ZMG_DROME	Phy00FLQWK_GRYBI	FBpp0072331	GBI_07130-RA	4	0	1	one_to_one	GRYBI	GBI_07130
8301	Phy0024M3Y_DROME	Phy00FLQWL_GRYBI	FBpp0289353	GBI_07132-RA	3	0	1	one_to_many	GRYBI	GBI_07132
8302	Phy0024M3Y_DROME	Phy00FLQWN_GRYBI	FBpp0289353	GBI_07133-RA	1	0	1	one_to_many	GRYBI	GBI_07133
8303	Phy0005RBG_DROME	Phy00FLQWP_GRYBI	FBpp0078093	GBI_07135-RC	18	1	0.947368	one_to_one	GRYBI	GBI_07135
8304	Phy006IIYJ_DROME	Phy00FLQWT_GRYBI	FBpp0309584	GBI_07136-RA	4	0	1	one_to_one	GRYBI	GBI_07136
8305	Phy0005S99_DROME	Phy00FLQWV_GRYBI	FBpp0081861	GBI_07138-RA	9	1	0.9	many_to_many	GRYBI	GBI_07138
8306	Phy004DEN2_DROME	Phy00FLQWX_GRYBI	FBpp0301831	GBI_07139-RA	10	0	1	one_to_one	GRYBI	GBI_07139
8307	Phy000PJA9_DROME	Phy00FLQWZ_GRYBI	FBpp0113067	GBI_07140-RA	6	3	0.666667	one_to_one	GRYBI	GBI_07140
8308	Phy000PJ3P_DROME	Phy00FLQX2_GRYBI	FBpp0308241	GBI_07143-RA	1	0	1	many_to_one	GRYBI	GBI_07143
8309	Phy0005Q5R_DROME	Phy00FLQX2_GRYBI	FBpp0304952	GBI_07143-RA	1	0	1	many_to_one	GRYBI	GBI_07143
8310	Phy004DEQS_DROME	Phy00FLQX2_GRYBI	FBpp0303417	GBI_07143-RA	1	0	1	many_to_one	GRYBI	GBI_07143
8311	Phy000PIFF_DROME	Phy00FLQX3_GRYBI	FBpp0271893	GBI_07145-RA	206	1	0.995169	one_to_many	GRYBI	GBI_07145
8312	Phy0005XOE_DROME	Phy00FLQX4_GRYBI	FBpp0087524	GBI_07149-RA	1	0	1	one_to_many	GRYBI	GBI_07149
8313	Phy000PIFF_DROME	Phy00FLQX6_GRYBI	FBpp0271893	GBI_07146-RA	1	0	1	one_to_many	GRYBI	GBI_07146
8314	Phy0005PSX_DROME	Phy00FLQX8_GRYBI	FBpp0076481	GBI_07153-RA	4	1	0.8	one_to_one	GRYBI	GBI_07153
8315	Phy0024LAU_DROME	Phy00FLQX9_GRYBI	FBpp0291585	GBI_07152-RA	9	1	0.9	one_to_one	GRYBI	GBI_07152
8316	Phy000PJQT_DROME	Phy00FLQXB_GRYBI	FBpp0300317	GBI_07150-RA	106	1	0.990654	one_to_one	GRYBI	GBI_07150
8317	Phy0005QGR_DROME	Phy00FLQXF_GRYBI	FBpp0305264	GBI_07158-RB	1	0	1	many_to_many	GRYBI	GBI_07158
8318	Phy0005YQ8_DROME	Phy00FLQXF_GRYBI	FBpp0303033	GBI_07158-RB	1	0	1	many_to_many	GRYBI	GBI_07158
8319	Phy0005WUG_DROME	Phy00FLQXT_GRYBI	FBpp0402851	GBI_07170-RC	1	0	1	one_to_one	GRYBI	GBI_07170
8320	Phy0005OEY_DROME	Phy00FLQXX_GRYBI	FBpp0310368	GBI_07168-RA	5	0	1	one_to_one	GRYBI	GBI_07168
8321	Phy0005N4V_DROME	Phy00FLQXY_GRYBI	FBpp0077149	GBI_07171-RA	6	4	0.6	one_to_one	GRYBI	GBI_07171
8322	Phy0005NU0_DROME	Phy00FLQXZ_GRYBI	FBpp0079576	GBI_07173-RA	12	1	0.923077	one_to_one	GRYBI	GBI_07173
8323	Phy0005MXB_DROME	Phy00FLQY0_GRYBI	FBpp0297921	GBI_07174-RA	17	0	1	one_to_one	GRYBI	GBI_07174
8324	Phy0005RJH_DROME	Phy00FLQY8_GRYBI	FBpp0100150	GBI_07177-RE	10	0	1	one_to_one	GRYBI	GBI_07177
8325	Phy0005TUH_DROME	Phy00FLQYB_GRYBI	FBpp0084175	GBI_21430-RA	1	0	1	one_to_many	GRYBI	GBI_21430
8326	Phy0005PVK_DROME	Phy00FLQYD_GRYBI	FBpp0311671	GBI_19397-RA	7	0	1	one_to_one	GRYBI	GBI_19397
8327	Phy0005Y7N_DROME	Phy00FLQYE_GRYBI	FBpp0086648	GBI_19393-RA	9	1	0.9	one_to_one	GRYBI	GBI_19393
8328	Phy0005QSA_DROME	Phy00FLQYF_GRYBI	FBpp0075097	GBI_19394-RA	114	1	0.991304	many_to_one	GRYBI	GBI_19394
8329	Phy0005T8D_DROME	Phy00FLQYF_GRYBI	FBpp0083284	GBI_19394-RA	117	1	0.991525	many_to_one	GRYBI	GBI_19394
8330	Phy0005NB7_DROME	Phy00FLQYH_GRYBI	FBpp0311492	GBI_19395-RC	14	2	0.875	one_to_one	GRYBI	GBI_19395
8331	Phy0005UYD_DROME	Phy00FLQYL_GRYBI	FBpp0070373	GBI_19402-RA	10	0	1	one_to_one	GRYBI	GBI_19402
8332	Phy0005NZ7_DROME	Phy00FLQYM_GRYBI	FBpp0079813	GBI_17574-RA	9	1	0.9	one_to_one	GRYBI	GBI_17574
8333	Phy0005WIE_DROME	Phy00FLQYN_GRYBI	FBpp0074402	GBI_17577-RA	9	1	0.9	one_to_one	GRYBI	GBI_17577
8334	Phy0005TL4_DROME	Phy00FLQYO_GRYBI	FBpp0083792	GBI_17576-RA	5	2	0.714286	many_to_many	GRYBI	GBI_17576
8335	Phy0005R5T_DROME	Phy00FLQYO_GRYBI	FBpp0077856	GBI_17576-RA	6	3	0.666667	many_to_many	GRYBI	GBI_17576
8336	Phy0005WS8_DROME	Phy00FLQYQ_GRYBI	FBpp0308582	GBI_17580-RA	12	0	1	one_to_one	GRYBI	GBI_17580
8337	Phy000PI1B_DROME	Phy00FLQYR_GRYBI	FBpp0271784	GBI_17575-RA	14	10	0.583333	one_to_one	GRYBI	GBI_17575
8338	Phy0005YZS_DROME	Phy00FLQYU_GRYBI	FBpp0100144	GBI_17579-RA	9	0	1	one_to_one	GRYBI	GBI_17579
8339	Phy000PI5G_DROME	Phy00FLQYW_GRYBI	FBpp0071010	GBI_17584-RA	12	0	1	one_to_one	GRYBI	GBI_17584
8340	Phy0005VI8_DROME	Phy00FLQYX_GRYBI	FBpp0304114	GBI_17585-RB	21	2	0.913043	one_to_one	GRYBI	GBI_17585
8341	Phy0005P1U_DROME	Phy00FLQYY_GRYBI	FBpp0292309	GBI_17581-RA	29	0	1	one_to_one	GRYBI	GBI_17581
8342	Phy0005NNV_DROME	Phy00FLQZ2_GRYBI	FBpp0308626	GBI_17587-RA	19	2	0.904762	many_to_one	GRYBI	GBI_17587
8343	Phy0005QY8_DROME	Phy00FLQZ2_GRYBI	FBpp0074825	GBI_17587-RA	20	1	0.952381	many_to_one	GRYBI	GBI_17587
8344	Phy0005WGB_DROME	Phy00FLQZ4_GRYBI	FBpp0305513	GBI_17591-RA	52	0	1	one_to_one	GRYBI	GBI_17591
8345	Phy0024KVA_DROME	Phy00FLQZ5_GRYBI	FBpp0288898	GBI_12177-RC	15	8	0.652174	many_to_many	GRYBI	GBI_12177
8346	Phy007BVDI_DROME	Phy00FLQZ5_GRYBI	FBpp0309969	GBI_12177-RC	8	5	0.615385	many_to_one	GRYBI	GBI_12177
8347	Phy0005WR8_DROME	Phy00FLQZG_GRYBI	FBpp0076918	GBI_12184-RB	11	0	1	one_to_one	GRYBI	GBI_12184
8348	Phy0005Z6Q_DROME	Phy00FLQZI_GRYBI	FBpp0308244	GBI_12183-RB	9	5	0.642857	one_to_one	GRYBI	GBI_12183
8349	Phy0005RCJ_DROME	Phy00FLQZK_GRYBI	FBpp0078162	GBI_12181-RA	10	0	1	one_to_one	GRYBI	GBI_12181
8350	Phy0005WDF_DROME	Phy00FLQZN_GRYBI	FBpp0074217	GBI_12186-RA	12	1	0.923077	one_to_one	GRYBI	GBI_12186
8351	Phy0005MYO_DROME	Phy00FLQZO_GRYBI	FBpp0089377	GBI_12188-RA	149	5	0.967532	many_to_one	GRYBI	GBI_12188
8352	Phy0005NG2_DROME	Phy00FLQZO_GRYBI	FBpp0079017	GBI_12188-RA	163	8	0.953216	many_to_one	GRYBI	GBI_12188
8353	Phy0005RUZ_DROME	Phy00FLQZQ_GRYBI	FBpp0081291	GBI_12189-RA	1	0	1	many_to_many	GRYBI	GBI_12189
8354	Phy0005N2I_DROME	Phy00FLQZQ_GRYBI	FBpp0088876	GBI_12189-RA	1	0	1	many_to_many	GRYBI	GBI_12189
8355	Phy0005UET_DROME	Phy00FLQZR_GRYBI	FBpp0312401	GBI_12191-RB	1	0	1	many_to_many	GRYBI	GBI_12191
8356	Phy0005RFW_DROME	Phy00FLQZV_GRYBI	FBpp0078557	GBI_12190-RA	44	12	0.785714	one_to_one	GRYBI	GBI_12190
8357	Phy0005VKG_DROME	Phy00FLQZX_GRYBI	FBpp0071273	GBI_12194-RA	6	5	0.545455	one_to_one	GRYBI	GBI_12194
8358	Phy0005QVU_DROME	Phy00FLQZY_GRYBI	FBpp0305846	GBI_12195-RA	8	0	1	one_to_one	GRYBI	GBI_12195
8359	Phy004DF48_DROME	Phy00FLR08_GRYBI	FBpp0302789	GBI_12208-RA	5	0	1	one_to_many	GRYBI	GBI_12208
8360	Phy0005QUQ_DROME	Phy00FLR0B_GRYBI	FBpp0074971	GBI_12207-RB	1	0	1	one_to_many	GRYBI	GBI_12207
8361	Phy0005Q3V_DROME	Phy00FLR0D_GRYBI	FBpp0076022	GBI_12201-RA	1	0	1	many_to_many	GRYBI	GBI_12201
8362	Phy00FGRWT_DROME	Phy00FLR0D_GRYBI	FBpp0428483	GBI_12201-RA	1	0	1	many_to_many	GRYBI	GBI_12201
8363	Phy000PJ41_DROME	Phy00FLR0D_GRYBI	FBpp0271852	GBI_12201-RA	1	0	1	many_to_many	GRYBI	GBI_12201
8364	Phy007BVO3_DROME	Phy00FLR0E_GRYBI	FBpp0306927	GBI_12206-RA	98	61	0.616352	one_to_many	GRYBI	GBI_12206
8365	Phy007BVO3_DROME	Phy00FLR0K_GRYBI	FBpp0306927	GBI_12214-RA	9	5	0.642857	one_to_many	GRYBI	GBI_12214
8366	Phy0005YUC_DROME	Phy00FLR0M_GRYBI	FBpp0085785	GBI_12216-RA	1	0	1	many_to_many	GRYBI	GBI_12216
8367	Phy006F8GO_DROME	Phy00FLR0M_GRYBI	FBpp0304303	GBI_12216-RA	1	0	1	many_to_many	GRYBI	GBI_12216
8368	Phy0005SX8_DROME	Phy00FLR0M_GRYBI	FBpp0082869	GBI_12216-RA	3	0	1	many_to_many	GRYBI	GBI_12216
8369	Phy0005ZO4_DROME	Phy00FLR0M_GRYBI	FBpp0072353	GBI_12216-RA	3	0	1	many_to_many	GRYBI	GBI_12216
8370	Phy0005SRM_DROME	Phy00FLR0N_GRYBI	FBpp0306142	GBI_12218-RA	3	0	1	one_to_one	GRYBI	GBI_12218
8371	Phy000PJ20_DROME	Phy00FLR0V_GRYBI	FBpp0087576	GBI_19610-RA	1	0	1	one_to_one	GRYBI	GBI_19610
8372	Phy0005TLX_DROME	Phy00FLR0W_GRYBI	FBpp0312066	GBI_19609-RA	10	0	1	one_to_one	GRYBI	GBI_19609
8373	Phy0024LZ0_DROME	Phy00FLR0X_GRYBI	FBpp0291500	GBI_19614-RB	5	0	1	one_to_one	GRYBI	GBI_19614
8374	Phy0005XKZ_DROME	Phy00FLR0Z_GRYBI	FBpp0087681	GBI_19617-RA	9	0	1	one_to_one	GRYBI	GBI_19617
8375	Phy0005YYX_DROME	Phy00FLR10_GRYBI	FBpp0310597	GBI_19612-RA	134	0	1	one_to_one	GRYBI	GBI_19612
8376	Phy0005NBV_DROME	Phy00FLR11_GRYBI	FBpp0309826	GBI_19611-RA	10	0	1	one_to_one	GRYBI	GBI_19611
8377	Phy0005NG3_DROME	Phy00FLR12_GRYBI	FBpp0301227	GBI_19613-RA	293	19	0.939103	one_to_one	GRYBI	GBI_19613
8378	Phy0005QLK_DROME	Phy00FLR13_GRYBI	FBpp0075316	GBI_19616-RA	15	3	0.833333	one_to_one	GRYBI	GBI_19616
8379	Phy0005YKU_DROME	Phy00FLR15_GRYBI	FBpp0086205	GBI_19615-RA	34	0	1	one_to_one	GRYBI	GBI_19615
8380	Phy004DEPB_DROME	Phy00FLR16_GRYBI	FBpp0303324	GBI_19624-RB	2	0	1	one_to_one	GRYBI	GBI_19624
8381	Phy0005SBF_DROME	Phy00FLR19_GRYBI	FBpp0082003	GBI_19620-RA	8	0	1	many_to_many	GRYBI	GBI_19620
8382	Phy0005SBF_DROME	Phy00FLR1A_GRYBI	FBpp0082003	GBI_19618-RA	1	0	1	many_to_many	GRYBI	GBI_19618
8383	Phy0005SBF_DROME	Phy00FLR1B_GRYBI	FBpp0082003	GBI_19619-RA	1	0	1	many_to_many	GRYBI	GBI_19619
8384	Phy004DEY4_DROME	Phy00FLR1G_GRYBI	FBpp0303196	GBI_19630-RA	194	1	0.994872	many_to_one	GRYBI	GBI_19630
8385	Phy0005O0M_DROME	Phy00FLR1G_GRYBI	FBpp0079849	GBI_19630-RA	2	1	0.666667	many_to_one	GRYBI	GBI_19630
8386	Phy0005NDB_DROME	Phy00FLR1H_GRYBI	FBpp0311092	GBI_19631-RC	5	0	1	one_to_one	GRYBI	GBI_19631
8387	Phy0005XJA_DROME	Phy00FLR1O_GRYBI	FBpp0087645	GBI_19627-RB	217	4	0.9819	one_to_one	GRYBI	GBI_19627
8388	Phy0005UFN_DROME	Phy00FLR1S_GRYBI	FBpp0084936	GBI_18140-RA	15	5	0.75	one_to_one	GRYBI	GBI_18140
8389	Phy0024L9U_DROME	Phy00FLR1T_GRYBI	FBpp0290295	GBI_18137-RA	33	3	0.916667	one_to_one	GRYBI	GBI_18137
8390	Phy0005YAW_DROME	Phy00FLR1V_GRYBI	FBpp0302919	GBI_18141-RA	117	69	0.629032	one_to_many	GRYBI	GBI_18141
8391	Phy007BUTR_DROME	Phy00FLR1W_GRYBI	FBpp0311049	GBI_18139-RA	7	0	1	many_to_many	GRYBI	GBI_18139
8392	Phy003ZXGJ_DROME	Phy00FLR1Z_GRYBI	FBpp0300445	GBI_18136-RB	10	0	1	many_to_one	GRYBI	GBI_18136
8393	Phy0005MWC_DROME	Phy00FLR1Z_GRYBI	FBpp0077511	GBI_18136-RB	1	0	1	many_to_many	GRYBI	GBI_18136
8394	Phy0005YAW_DROME	Phy00FLR22_GRYBI	FBpp0302919	GBI_18143-RA	73	0	1	one_to_many	GRYBI	GBI_18143
8395	Phy0024LAJ_DROME	Phy00FLR25_GRYBI	FBpp0290995	GBI_18146-RA	141	1	0.992958	one_to_one	GRYBI	GBI_18146
8396	Phy007BVD2_DROME	Phy00FLR26_GRYBI	FBpp0307948	GBI_18148-RC	1	0	1	many_to_many	GRYBI	GBI_18148
8397	Phy0005VT8_DROME	Phy00FLR26_GRYBI	FBpp0073449	GBI_18148-RC	3	1	0.75	many_to_one	GRYBI	GBI_18148
8398	Phy0005VT9_DROME	Phy00FLR29_GRYBI	FBpp0312034	GBI_18147-RA	6	0	1	one_to_one	GRYBI	GBI_18147
8399	Phy0005QYM_DROME	Phy00FLR2I_GRYBI	FBpp0305858	GBI_17246-RB	10	0	1	one_to_one	GRYBI	GBI_17246
8400	Phy0005PRZ_DROME	Phy00FLR2K_GRYBI	FBpp0312411	GBI_17244-RB	10	0	1	many_to_many	GRYBI	GBI_17244
8401	Phy0005P4E_DROME	Phy00FLR2M_GRYBI	FBpp0312183	GBI_17247-RA	8	1	0.888889	many_to_many	GRYBI	GBI_17247
8402	Phy0005P4F_DROME	Phy00FLR2N_GRYBI	FBpp0072691	GBI_17248-RA	12	0	1	one_to_one	GRYBI	GBI_17248
8403	Phy0005OC6_DROME	Phy00FLR2O_GRYBI	FBpp0080264	GBI_17249-RA	52	1	0.981132	one_to_one	GRYBI	GBI_17249
8404	Phy0005XZZ_DROME	Phy00FLR2S_GRYBI	FBpp0292314	GBI_17256-RD	9	1	0.9	one_to_one	GRYBI	GBI_17256
8405	Phy0005Q8B_DROME	Phy00FLR2V_GRYBI	FBpp0075839	GBI_17257-RA	9	1	0.9	one_to_one	GRYBI	GBI_17257
8406	Phy0005Y00_DROME	Phy00FLR2W_GRYBI	FBpp0312210	GBI_17255-RA	11	0	1	one_to_one	GRYBI	GBI_17255
8407	Phy0005WOR_DROME	Phy00FLR30_GRYBI	FBpp0311241	GBI_17263-RB	17	5	0.772727	one_to_one	GRYBI	GBI_17263
8408	Phy0005WOO_DROME	Phy00FLR32_GRYBI	FBpp0309348	GBI_17264-RA	9	1	0.9	one_to_one	GRYBI	GBI_17264
8409	Phy000PIR7_DROME	Phy00FLR33_GRYBI	FBpp0081305	GBI_17258-RB	10	0	1	one_to_one	GRYBI	GBI_17258
8410	Phy0005UV3_DROME	Phy00FLR35_GRYBI	FBpp0070280	GBI_17260-RB	131	26	0.834395	one_to_one	GRYBI	GBI_17260
8411	Phy003ZY0M_DROME	Phy00FLR39_GRYBI	FBpp0293521	GBI_17261-RC	23	0	1	one_to_one	GRYBI	GBI_17261
8412	Phy000PK2N_DROME	Phy00FLR3E_GRYBI	FBpp0271691	GBI_10772-RA	7	0	1	one_to_one	GRYBI	GBI_10772
8413	Phy0005OFB_DROME	Phy00FLR3F_GRYBI	FBpp0308004	GBI_10773-RA	8	4	0.666667	many_to_many	GRYBI	GBI_10773
8414	Phy0005RU0_DROME	Phy00FLR3F_GRYBI	FBpp0081252	GBI_10773-RA	1	0	1	many_to_many	GRYBI	GBI_10773
8415	Phy0005X1K_DROME	Phy00FLR3F_GRYBI	FBpp0112713	GBI_10773-RA	1	0	1	many_to_many	GRYBI	GBI_10773
8416	Phy0005MRQ_DROME	Phy00FLR3H_GRYBI	FBpp0306844	GBI_10771-RD	10	0	1	one_to_one	GRYBI	GBI_10771
8417	Phy0005YDQ_DROME	Phy00FLR3L_GRYBI	FBpp0086483	GBI_10775-RA	254	4	0.984496	one_to_one	GRYBI	GBI_10775
8418	Phy0005RCO_DROME	Phy00FLR3N_GRYBI	FBpp0078155	GBI_10776-RE	1	0	1	many_to_many	GRYBI	GBI_10776
8419	Phy0005Q13_DROME	Phy00FLR3N_GRYBI	FBpp0311281	GBI_10776-RE	44	9	0.830189	many_to_one	GRYBI	GBI_10776
8420	Phy0005UAJ_DROME	Phy00FLR3T_GRYBI	FBpp0307390	GBI_10778-RA	2	0	1	one_to_one	GRYBI	GBI_10778
8421	Phy0005UAM_DROME	Phy00FLR3W_GRYBI	FBpp0084778	GBI_10777-RB	3	0	1	one_to_many	GRYBI	GBI_10777
8422	Phy0024L2H_DROME	Phy00FLR3Z_GRYBI	FBpp0289242	GBI_10781-RA	281	4	0.985965	one_to_one	GRYBI	GBI_10781
8423	Phy0005R36_DROME	Phy00FLR40_GRYBI	FBpp0074671	GBI_10782-RB	133	3	0.977941	one_to_one	GRYBI	GBI_10782
8424	Phy0005R8T_DROME	Phy00FLR42_GRYBI	FBpp0305337	GBI_10785-RA	59	0	1	one_to_one	GRYBI	GBI_10785
8425	Phy0005R9M_DROME	Phy00FLR45_GRYBI	FBpp0078008	GBI_10786-RA	19	0	1	one_to_one	GRYBI	GBI_10786
8426	Phy0024LD9_DROME	Phy00FLR47_GRYBI	FBpp0290537	GBI_10788-RA	21	1	0.954545	many_to_many	GRYBI	GBI_10788
8427	Phy0005O4W_DROME	Phy00FLR47_GRYBI	FBpp0079996	GBI_10788-RA	20	2	0.909091	many_to_many	GRYBI	GBI_10788
8428	Phy0024LDA_DROME	Phy00FLR47_GRYBI	FBpp0290536	GBI_10788-RA	20	2	0.909091	many_to_many	GRYBI	GBI_10788
8429	Phy0005P6Y_DROME	Phy00FLR47_GRYBI	FBpp0072753	GBI_10788-RA	20	2	0.909091	many_to_many	GRYBI	GBI_10788
8430	Phy0005O4V_DROME	Phy00FLR47_GRYBI	FBpp0079995	GBI_10788-RA	21	2	0.913043	many_to_many	GRYBI	GBI_10788
8431	Phy004DELC_DROME	Phy00FLR47_GRYBI	FBpp0302693	GBI_10788-RA	20	2	0.909091	many_to_many	GRYBI	GBI_10788
8432	Phy0005O4U_DROME	Phy00FLR47_GRYBI	FBpp0079994	GBI_10788-RA	21	2	0.913043	many_to_many	GRYBI	GBI_10788
8433	Phy004DELC_DROME	Phy00FLR48_GRYBI	FBpp0302693	GBI_10789-RA	1	0	1	many_to_many	GRYBI	GBI_10789
8434	Phy0005O4W_DROME	Phy00FLR48_GRYBI	FBpp0079996	GBI_10789-RA	1	0	1	many_to_many	GRYBI	GBI_10789
8435	Phy0005O4V_DROME	Phy00FLR48_GRYBI	FBpp0079995	GBI_10789-RA	1	0	1	many_to_many	GRYBI	GBI_10789
8436	Phy0005O4U_DROME	Phy00FLR48_GRYBI	FBpp0079994	GBI_10789-RA	1	0	1	many_to_many	GRYBI	GBI_10789
8437	Phy0005P6Y_DROME	Phy00FLR48_GRYBI	FBpp0072753	GBI_10789-RA	1	0	1	many_to_many	GRYBI	GBI_10789
8438	Phy0005O4V_DROME	Phy00FLR49_GRYBI	FBpp0079995	GBI_10787-RA	16	0	1	many_to_many	GRYBI	GBI_10787
8439	Phy0024LD9_DROME	Phy00FLR49_GRYBI	FBpp0290537	GBI_10787-RA	16	1	0.941176	many_to_many	GRYBI	GBI_10787
8440	Phy0005P6Y_DROME	Phy00FLR49_GRYBI	FBpp0072753	GBI_10787-RA	11	0	1	many_to_many	GRYBI	GBI_10787
8441	Phy0005O4U_DROME	Phy00FLR49_GRYBI	FBpp0079994	GBI_10787-RA	18	0	1	many_to_many	GRYBI	GBI_10787
8442	Phy0024LDA_DROME	Phy00FLR49_GRYBI	FBpp0290536	GBI_10787-RA	14	0	1	many_to_many	GRYBI	GBI_10787
8443	Phy0005O4W_DROME	Phy00FLR49_GRYBI	FBpp0079996	GBI_10787-RA	18	1	0.947368	many_to_many	GRYBI	GBI_10787
8444	Phy004DELC_DROME	Phy00FLR49_GRYBI	FBpp0302693	GBI_10787-RA	14	0	1	many_to_many	GRYBI	GBI_10787
8445	Phy0005QR8_DROME	Phy00FLR4A_GRYBI	FBpp0075072	GBI_10790-RA	27	1	0.964286	many_to_one	GRYBI	GBI_10790
8446	Phy006F8AX_DROME	Phy00FLR4A_GRYBI	FBpp0428408	GBI_10790-RA	27	1	0.964286	many_to_one	GRYBI	GBI_10790
8447	Phy0005V0F_DROME	Phy00FLR4C_GRYBI	FBpp0311759	GBI_10796-RB	122	2	0.983871	one_to_one	GRYBI	GBI_10796
8448	Phy0005PTD_DROME	Phy00FLR4D_GRYBI	FBpp0306682	GBI_10797-RB	9	0	1	one_to_one	GRYBI	GBI_10797
8449	Phy0005OXE_DROME	Phy00FLR4I_GRYBI	FBpp0305420	GBI_10803-RA	18	2	0.9	one_to_many	GRYBI	GBI_10803
8450	Phy0005V8G_DROME	Phy00FLR4K_GRYBI	FBpp0309407	GBI_10804-RA	14	2	0.875	many_to_many	GRYBI	GBI_10804
8451	Phy0005VUE_DROME	Phy00FLR4K_GRYBI	FBpp0073426	GBI_10804-RA	15	1	0.9375	many_to_many	GRYBI	GBI_10804
8452	Phy0005MVX_DROME	Phy00FLR4K_GRYBI	FBpp0077502	GBI_10804-RA	1	0	1	many_to_many	GRYBI	GBI_10804
8453	Phy0024LO5_DROME	Phy00FLR4K_GRYBI	FBpp0289806	GBI_10804-RA	14	2	0.875	many_to_many	GRYBI	GBI_10804
8454	Phy006F8RP_DROME	Phy00FLR4M_GRYBI	FBpp0304648	GBI_10808-RA	25	11	0.694444	one_to_one	GRYBI	GBI_10808
8455	Phy0005VUE_DROME	Phy00FLR4P_GRYBI	FBpp0073426	GBI_10805-RA	16	0	1	many_to_many	GRYBI	GBI_10805
8456	Phy0005MVX_DROME	Phy00FLR4P_GRYBI	FBpp0077502	GBI_10805-RA	1	0	1	many_to_many	GRYBI	GBI_10805
8457	Phy0024LO5_DROME	Phy00FLR4P_GRYBI	FBpp0289806	GBI_10805-RA	15	1	0.9375	many_to_many	GRYBI	GBI_10805
8458	Phy0005V8G_DROME	Phy00FLR4P_GRYBI	FBpp0309407	GBI_10805-RA	15	1	0.9375	many_to_many	GRYBI	GBI_10805
8459	Phy0005XJG_DROME	Phy00FLR4Q_GRYBI	FBpp0087711	GBI_10806-RC	14	0	1	many_to_one	GRYBI	GBI_10806
8460	Phy0005YAT_DROME	Phy00FLR4Q_GRYBI	FBpp0086594	GBI_10806-RC	14	0	1	many_to_one	GRYBI	GBI_10806
8461	Phy0005N0M_DROME	Phy00FLR4V_GRYBI	FBpp0077346	GBI_10814-RA	3	0	1	one_to_one	GRYBI	GBI_10814
8462	Phy0005W7Z_DROME	Phy00FLR51_GRYBI	FBpp0089139	GBI_10821-RA	11	1	0.916667	one_to_many	GRYBI	GBI_10821
8463	Phy0005QVX_DROME	Phy00FLR52_GRYBI	FBpp0074905	GBI_10820-RA	1	0	1	one_to_one	GRYBI	GBI_10820
8464	Phy0005QCF_DROME	Phy00FLR53_GRYBI	FBpp0075684	GBI_10819-RA	27	5	0.84375	one_to_many	GRYBI	GBI_10819
8465	Phy0005PCD_DROME	Phy00FLR54_GRYBI	FBpp0072987	GBI_10818-RA	18	0	1	one_to_one	GRYBI	GBI_10818
8466	Phy0005R33_DROME	Phy00FLR59_GRYBI	FBpp0304969	GBI_10829-RA	10	0	1	one_to_one	GRYBI	GBI_10829
8467	Phy0005PGJ_DROME	Phy00FLR5B_GRYBI	FBpp0112052	GBI_10832-RB	6	0	1	one_to_one	GRYBI	GBI_10832
8468	Phy007BV0N_DROME	Phy00FLR5D_GRYBI	FBpp0311155	GBI_10831-RB	49	0	1	many_to_many	GRYBI	GBI_10831
8469	Phy0005PGH_DROME	Phy00FLR5F_GRYBI	FBpp0073148	GBI_10833-RA	3	0	1	one_to_one	GRYBI	GBI_10833
8470	Phy0005VUL_DROME	Phy00FLR5G_GRYBI	FBpp0308688	GBI_10877-RA	8	0	1	one_to_many	GRYBI	GBI_10877
8471	Phy0005R2L_DROME	Phy00FLR5M_GRYBI	FBpp0310656	GBI_12874-RA	2	0	1	one_to_many	GRYBI	GBI_12874
8472	Phy0005R2L_DROME	Phy00FLR5R_GRYBI	FBpp0310656	GBI_12875-RA	2	0	1	one_to_many	GRYBI	GBI_12875
8473	Phy006F86E_DROME	Phy00FLR5T_GRYBI	FBpp0304479	GBI_12881-RA	26	11	0.702703	one_to_one	GRYBI	GBI_12881
8474	Phy0005O02_DROME	Phy00FLR5V_GRYBI	FBpp0079833	GBI_12877-RA	11	0	1	one_to_one	GRYBI	GBI_12877
8475	Phy006F8HW_DROME	Phy00FLR5X_GRYBI	FBpp0304478	GBI_12880-RB	27	8	0.771429	many_to_many	GRYBI	GBI_12880
8476	Phy006F8HW_DROME	Phy00FLR5Z_GRYBI	FBpp0304478	GBI_12879-RB	28	8	0.777778	many_to_many	GRYBI	GBI_12879
8477	Phy0005R86_DROME	Phy00FLR61_GRYBI	FBpp0077975	GBI_12887-RB	37	3	0.925	many_to_one	GRYBI	GBI_12887
8478	Phy0005T0T_DROME	Phy00FLR61_GRYBI	FBpp0289480	GBI_12887-RB	1	0	1	many_to_one	GRYBI	GBI_12887
8479	Phy0005ZD8_DROME	Phy00FLR64_GRYBI	FBpp0302898	GBI_12885-RA	8	0	1	one_to_one	GRYBI	GBI_12885
8480	Phy0005UDZ_DROME	Phy00FLR65_GRYBI	FBpp0084875	GBI_12884-RA	8	1	0.888889	one_to_one	GRYBI	GBI_12884
8481	Phy0005TC9_DROME	Phy00FLR66_GRYBI	FBpp0083436	GBI_12886-RA	11	0	1	one_to_one	GRYBI	GBI_12886
8482	Phy0005TUF_DROME	Phy00FLR67_GRYBI	FBpp0084123	GBI_12888-RC	22	2	0.916667	one_to_one	GRYBI	GBI_12888
8483	Phy0005YYV_DROME	Phy00FLR6A_GRYBI	FBpp0085613	GBI_12891-RA	1	0	1	many_to_many	GRYBI	GBI_12891
8484	Phy006F8M2_DROME	Phy00FLR6A_GRYBI	FBpp0304702	GBI_12891-RA	2	1	0.666667	many_to_one	GRYBI	GBI_12891
8485	Phy0005OUF_DROME	Phy00FLR6B_GRYBI	FBpp0310406	GBI_12889-RA	10	0	1	one_to_one	GRYBI	GBI_12889
8486	Phy0005QY1_DROME	Phy00FLR6C_GRYBI	FBpp0074855	GBI_12890-RA	1	0	1	one_to_one	GRYBI	GBI_12890
8487	Phy0005OW1_DROME	Phy00FLR6G_GRYBI	FBpp0293424	GBI_12894-RA	2	0	1	one_to_one	GRYBI	GBI_12894
8488	Phy0005S58_DROME	Phy00FLR6H_GRYBI	FBpp0307980	GBI_12899-RA	10	0	1	one_to_one	GRYBI	GBI_12899
8489	Phy0005NB5_DROME	Phy00FLR6K_GRYBI	FBpp0303628	GBI_12898-RA	185	12	0.939086	one_to_one	GRYBI	GBI_12898
8490	Phy0005NB4_DROME	Phy00FLR6L_GRYBI	FBpp0301152	GBI_12897-RA	11	0	1	one_to_one	GRYBI	GBI_12897
8491	Phy007BVAR_DROME	Phy00FLR6M_GRYBI	FBpp0309938	GBI_12906-RA	30	8	0.789474	one_to_one	GRYBI	GBI_12906
8492	Phy007BVCG_DROME	Phy00FLR6S_GRYBI	FBpp0308555	GBI_12908-RB	119	4	0.96748	one_to_one	GRYBI	GBI_12908
8493	Phy0005PZK_DROME	Phy00FLR6T_GRYBI	FBpp0292527	GBI_12901-RB	19	1	0.95	one_to_one	GRYBI	GBI_12901
8494	Phy0005UC6_DROME	Phy00FLR6W_GRYBI	FBpp0308293	GBI_12909-RA	1	0	1	one_to_many	GRYBI	GBI_12909
8495	Phy0005Z8X_DROME	Phy00FLR6X_GRYBI	FBpp0309758	GBI_12907-RA	7	0	1	one_to_one	GRYBI	GBI_12907
8496	Phy0005TK2_DROME	Phy00FLR71_GRYBI	FBpp0083730	GBI_12913-RA	1	0	1	many_to_many	GRYBI	GBI_12913
8497	Phy0024LM6_DROME	Phy00FLR73_GRYBI	FBpp0305585	GBI_12916-RA	1	0	1	many_to_many	GRYBI	GBI_12916
8498	Phy0005TK2_DROME	Phy00FLR73_GRYBI	FBpp0083730	GBI_12916-RA	1	0	1	many_to_many	GRYBI	GBI_12916
8499	Phy003ZXGR_DROME	Phy00FLR7C_GRYBI	FBpp0301121	GBI_12927-RF	10	0	1	one_to_many	GRYBI	GBI_12927
8500	Phy0005NB1_DROME	Phy00FLR7D_GRYBI	FBpp0078803	GBI_12925-RA	1	0	1	many_to_one	GRYBI	GBI_12925
8501	Phy0005Y7R_DROME	Phy00FLR7D_GRYBI	FBpp0086650	GBI_12925-RA	1	0	1	many_to_many	GRYBI	GBI_12925
8502	Phy0005OK8_DROME	Phy00FLR7D_GRYBI	FBpp0080586	GBI_12925-RA	8	3	0.727273	many_to_one	GRYBI	GBI_12925
8503	Phy0005W7X_DROME	Phy00FLR7D_GRYBI	FBpp0073939	GBI_12925-RA	11	0	1	many_to_one	GRYBI	GBI_12925
8504	Phy006F8DX_DROME	Phy00FLR7F_GRYBI	FBpp0304991	GBI_21127-RA	1	0	1	one_to_many	GRYBI	GBI_21127
8505	Phy0005NK0_DROME	Phy00FLR7J_GRYBI	FBpp0079162	GBI_20372-RA	10	0	1	one_to_one	GRYBI	GBI_20372
8506	Phy0005MYJ_DROME	Phy00FLR7K_GRYBI	FBpp0307125	GBI_20371-RA	14	4	0.777778	one_to_one	GRYBI	GBI_20371
8507	Phy0005PAR_DROME	Phy00FLR7R_GRYBI	FBpp0072969	GBI_16511-RA	10	0	1	one_to_one	GRYBI	GBI_16511
8508	Phy0024LCA_DROME	Phy00FLR7V_GRYBI	FBpp0289702	GBI_16513-RC	35	0	1	one_to_one	GRYBI	GBI_16513
8509	Phy0005UGD_DROME	Phy00FLR7W_GRYBI	FBpp0085006	GBI_16515-RB	46	1	0.978723	many_to_one	GRYBI	GBI_16515
8510	Phy0005UGC_DROME	Phy00FLR7W_GRYBI	FBpp0084990	GBI_16515-RB	45	1	0.978261	many_to_one	GRYBI	GBI_16515
8511	Phy0005PXL_DROME	Phy00FLR7Y_GRYBI	FBpp0076235	GBI_16518-RB	180	1	0.994475	one_to_one	GRYBI	GBI_16518
8512	Phy0005RMF_DROME	Phy00FLR80_GRYBI	FBpp0307486	GBI_16517-RA	6	0	1	many_to_many	GRYBI	GBI_16517
8513	Phy0005POE_DROME	Phy00FLR81_GRYBI	FBpp0076648	GBI_16516-RC	10	0	1	one_to_one	GRYBI	GBI_16516
8514	Phy0005Y9Y_DROME	Phy00FLR86_GRYBI	FBpp0086628	GBI_16521-RA	19	3	0.863636	many_to_one	GRYBI	GBI_16521
8515	Phy0005W8V_DROME	Phy00FLR86_GRYBI	FBpp0311907	GBI_16521-RA	20	3	0.869565	many_to_one	GRYBI	GBI_16521
8516	Phy007BVLZ_DROME	Phy00FLR87_GRYBI	FBpp0310671	GBI_16519-RA	1	0	1	many_to_many	GRYBI	GBI_16519
8517	Phy0024LTZ_DROME	Phy00FLR87_GRYBI	FBpp0290874	GBI_16519-RA	1	0	1	many_to_many	GRYBI	GBI_16519
8518	Phy007BUST_DROME	Phy00FLR87_GRYBI	FBpp0311212	GBI_16519-RA	10	0	1	many_to_one	GRYBI	GBI_16519
8519	Phy0005OXS_DROME	Phy00FLR88_GRYBI	FBpp0293997	GBI_16524-RA	12	0	1	many_to_one	GRYBI	GBI_16524
8520	Phy0005VEU_DROME	Phy00FLR88_GRYBI	FBpp0071101	GBI_16524-RA	12	0	1	many_to_one	GRYBI	GBI_16524
8521	Phy0005R0Y_DROME	Phy00FLR89_GRYBI	FBpp0074742	GBI_16523-RA	11	0	1	one_to_one	GRYBI	GBI_16523
8522	Phy0005SFT_DROME	Phy00FLR8E_GRYBI	FBpp0112137	GBI_16530-RA	26	3	0.896552	one_to_one	GRYBI	GBI_16530
8523	Phy0005S7K_DROME	Phy00FLR8G_GRYBI	FBpp0081767	GBI_16525-RA	40	0	1	one_to_one	GRYBI	GBI_16525
8524	Phy007BVIP_DROME	Phy00FLR8H_GRYBI	FBpp0307957	GBI_16526-RC	14	1	0.933333	one_to_one	GRYBI	GBI_16526
8525	Phy0005TPU_DROME	Phy00FLR8L_GRYBI	FBpp0083939	GBI_16529-RD	13	3	0.8125	one_to_one	GRYBI	GBI_16529
8526	Phy0005ZKV_DROME	Phy00FLR8P_GRYBI	FBpp0072250	GBI_16527-RB	13	0	1	one_to_many	GRYBI	GBI_16527
8527	Phy0005P9J_DROME	Phy00FLR8R_GRYBI	FBpp0304422	GBI_16528-RA	34	20	0.62963	one_to_one	GRYBI	GBI_16528
8528	Phy0005R21_DROME	Phy00FLR8W_GRYBI	FBpp0306010	GBI_16538-RA	11	0	1	one_to_one	GRYBI	GBI_16538
8529	Phy0005R23_DROME	Phy00FLR8X_GRYBI	FBpp0074649	GBI_16540-RA	9	0	1	one_to_one	GRYBI	GBI_16540
8530	Phy0005R25_DROME	Phy00FLR8Z_GRYBI	FBpp0074650	GBI_16539-RB	39	13	0.75	one_to_one	GRYBI	GBI_16539
8531	Phy0005SBV_DROME	Phy00FLR90_GRYBI	FBpp0081987	GBI_16543-RA	33	0	1	one_to_one	GRYBI	GBI_16543
8532	Phy0005QAV_DROME	Phy00FLR91_GRYBI	FBpp0075752	GBI_16542-RB	107	1	0.990741	one_to_one	GRYBI	GBI_16542
8533	Phy0005UDY_DROME	Phy00FLR94_GRYBI	FBpp0084876	GBI_16535-RA	43	3	0.934783	many_to_one	GRYBI	GBI_16535
8534	Phy0024L66_DROME	Phy00FLR94_GRYBI	FBpp0288908	GBI_16535-RA	46	3	0.938776	many_to_one	GRYBI	GBI_16535
8535	Phy00FGRZE_DROME	Phy00FLR95_GRYBI	FBpp0428418	GBI_16537-RC	51	8	0.864407	one_to_one	GRYBI	GBI_16537
8536	Phy0005NS9_DROME	Phy00FLR96_GRYBI	FBpp0302627	GBI_16541-RA	5	3	0.625	one_to_many	GRYBI	GBI_16541
8537	Phy0005RVD_DROME	Phy00FLR98_GRYBI	FBpp0081317	GBI_22292-RA	1	0	1	one_to_many	GRYBI	GBI_22292
8538	Phy0005YE1_DROME	Phy00FLR99_GRYBI	FBpp0086416	GBI_19404-RA	12	1	0.923077	one_to_one	GRYBI	GBI_19404
8539	Phy0005S14_DROME	Phy00FLR9A_GRYBI	FBpp0081540	GBI_19405-RC	1	0	1	one_to_one	GRYBI	GBI_19405
8540	Phy0005UT7_DROME	Phy00FLR9D_GRYBI	FBpp0312373	GBI_19403-RA	9	0	1	one_to_one	GRYBI	GBI_19403
8541	Phy0005QQM_DROME	Phy00FLR9F_GRYBI	FBpp0075166	GBI_19408-RB	4	0	1	one_to_one	GRYBI	GBI_19408
8542	Phy003ZXU7_DROME	Phy00FLR9I_GRYBI	FBpp0293271	GBI_19409-RA	1	0	1	many_to_many	GRYBI	GBI_19409
8543	Phy0005QQL_DROME	Phy00FLR9I_GRYBI	FBpp0075167	GBI_19409-RA	4	3	0.571429	many_to_one	GRYBI	GBI_19409
8544	Phy004DEX2_DROME	Phy00FLR9J_GRYBI	FBpp0303072	GBI_19410-RA	8	1	0.888889	many_to_one	GRYBI	GBI_19410
8545	Phy006F8LU_DROME	Phy00FLR9J_GRYBI	FBpp0304622	GBI_19410-RA	1	0	1	many_to_many	GRYBI	GBI_19410
8546	Phy004DELD_DROME	Phy00FLR9L_GRYBI	FBpp0303431	GBI_19420-RB	51	2	0.962264	one_to_one	GRYBI	GBI_19420
8547	Phy0005X4V_DROME	Phy00FLR9Q_GRYBI	FBpp0085393	GBI_19418-RA	20	3	0.869565	one_to_one	GRYBI	GBI_19418
8548	Phy0005XEQ_DROME	Phy00FLR9Z_GRYBI	FBpp0290569	GBI_19419-RA	52	17	0.753623	many_to_one	GRYBI	GBI_19419
8549	Phy0005RKR_DROME	Phy00FLR9Z_GRYBI	FBpp0078400	GBI_19419-RA	10	0	1	many_to_one	GRYBI	GBI_19419
8550	Phy0005U5X_DROME	Phy00FLRA0_GRYBI	FBpp0084561	GBI_19412-RA	97	0	1	one_to_one	GRYBI	GBI_19412
8551	Phy0005QQK_DROME	Phy00FLRA2_GRYBI	FBpp0075148	GBI_19406-RA	33	1	0.970588	one_to_one	GRYBI	GBI_19406
8552	Phy0005SEY_DROME	Phy00FLRA8_GRYBI	FBpp0082064	GBI_19424-RE	96	8	0.923077	many_to_many	GRYBI	GBI_19424
8553	Phy0005SF0_DROME	Phy00FLRA8_GRYBI	FBpp0082099	GBI_19424-RE	96	8	0.923077	many_to_many	GRYBI	GBI_19424
8554	Phy0005Q55_DROME	Phy00FLRA8_GRYBI	FBpp0075926	GBI_19424-RE	96	8	0.923077	many_to_many	GRYBI	GBI_19424
8555	Phy006IKNH_DROME	Phy00FLRAE_GRYBI	FBpp0309473	GBI_13218-RA	5	1	0.833333	one_to_one	GRYBI	GBI_13218
8556	Phy0005UQ4_DROME	Phy00FLRAF_GRYBI	FBpp0070103	GBI_13217-RA	31	10	0.756098	one_to_one	GRYBI	GBI_13217
8557	Phy0005Z53_DROME	Phy00FLRAH_GRYBI	FBpp0289904	GBI_13224-RA	9	0	1	one_to_one	GRYBI	GBI_13224
8558	Phy007BUYT_DROME	Phy00FLRAI_GRYBI	FBpp0311204	GBI_13221-RA	1	0	1	one_to_many	GRYBI	GBI_13221
8559	Phy0005R5Z_DROME	Phy00FLRAJ_GRYBI	FBpp0077863	GBI_13219-RA	1	0	1	one_to_one	GRYBI	GBI_13219
8560	Phy007BUYT_DROME	Phy00FLRAL_GRYBI	FBpp0311204	GBI_13220-RA	89	34	0.723577	one_to_many	GRYBI	GBI_13220
8561	Phy007BVHU_DROME	Phy00FLRAR_GRYBI	FBpp0310807	GBI_13230-RA	14	3	0.823529	many_to_many	GRYBI	GBI_13230
8562	Phy0024LGP_DROME	Phy00FLRAR_GRYBI	FBpp0310808	GBI_13230-RA	12	1	0.923077	many_to_many	GRYBI	GBI_13230
8563	Phy0024LGP_DROME	Phy00FLRAS_GRYBI	FBpp0310808	GBI_13228-RA	3	0	1	many_to_many	GRYBI	GBI_13228
8564	Phy007BVHU_DROME	Phy00FLRAS_GRYBI	FBpp0310807	GBI_13228-RA	3	0	1	many_to_many	GRYBI	GBI_13228
8565	Phy007BVHU_DROME	Phy00FLRAT_GRYBI	FBpp0310807	GBI_13229-RA	8	2	0.8	many_to_many	GRYBI	GBI_13229
8566	Phy0024LGP_DROME	Phy00FLRAT_GRYBI	FBpp0310808	GBI_13229-RA	9	0	1	many_to_many	GRYBI	GBI_13229
8567	Phy0005V3V_DROME	Phy00FLRAU_GRYBI	FBpp0070595	GBI_13231-RA	8	6	0.571429	many_to_many	GRYBI	GBI_13231
8568	Phy0005NLG_DROME	Phy00FLRAV_GRYBI	FBpp0079234	GBI_13227-RA	20	0	1	one_to_one	GRYBI	GBI_13227
8569	Phy0005PAP_DROME	Phy00FLRB6_GRYBI	FBpp0305095	GBI_13240-RA	52	42	0.553191	one_to_one	GRYBI	GBI_13240
8570	Phy007BV9E_DROME	Phy00FLRB7_GRYBI	FBpp0311978	GBI_13239-RA	34	4	0.894737	one_to_one	GRYBI	GBI_13239
8571	Phy0005OYM_DROME	Phy00FLRBA_GRYBI	FBpp0304417	GBI_13238-RA	11	0	1	one_to_one	GRYBI	GBI_13238
8572	Phy0005SWU_DROME	Phy00FLRBE_GRYBI	FBpp0307993	GBI_13243-RA	1	0	1	many_to_many	GRYBI	GBI_13243
8573	Phy0005X3Y_DROME	Phy00FLRBE_GRYBI	FBpp0085420	GBI_13243-RA	40	39	0.506329	many_to_many	GRYBI	GBI_13243
8574	Phy0005SWW_DROME	Phy00FLRBE_GRYBI	FBpp0307992	GBI_13243-RA	1	0	1	many_to_many	GRYBI	GBI_13243
8575	Phy0005X3Y_DROME	Phy00FLRBF_GRYBI	FBpp0085420	GBI_13244-RA	4	1	0.8	many_to_many	GRYBI	GBI_13244
8576	Phy003ZY9H_DROME	Phy00FLRBG_GRYBI	FBpp0292051	GBI_13245-RA	19	0	1	one_to_one	GRYBI	GBI_13245
8577	Phy003ZXV5_DROME	Phy00FLRBK_GRYBI	FBpp0297765	GBI_13247-RB	1	0	1	one_to_one	GRYBI	GBI_13247
8578	Phy0005PSC_DROME	Phy00FLRBL_GRYBI	FBpp0293529	GBI_13250-RA	11	0	1	many_to_many	GRYBI	GBI_13250
8579	Phy0005MZX_DROME	Phy00FLRBP_GRYBI	FBpp0077328	GBI_13251-RA	19	5	0.791667	one_to_one	GRYBI	GBI_13251
8580	Phy0005S3D_DROME	Phy00FLRBQ_GRYBI	FBpp0312544	GBI_13255-RA	107	2	0.981651	one_to_one	GRYBI	GBI_13255
8581	Phy00FGRTL_DROME	Phy00FLRBS_GRYBI	FBpp0428229	GBI_13258-RC	191	132	0.591331	many_to_many	GRYBI	GBI_13258
8582	Phy0005NHY_DROME	Phy00FLRBS_GRYBI	FBpp0079095	GBI_13258-RC	153	120	0.56044	many_to_many	GRYBI	GBI_13258
8583	Phy0005XG8_DROME	Phy00FLRBS_GRYBI	FBpp0308387	GBI_13258-RC	150	114	0.568182	many_to_many	GRYBI	GBI_13258
8584	Phy0005QWS_DROME	Phy00FLRBS_GRYBI	FBpp0305085	GBI_13258-RC	67	53	0.558333	many_to_many	GRYBI	GBI_13258
8585	Phy0005UYC_DROME	Phy00FLRBS_GRYBI	FBpp0070372	GBI_13258-RC	122	106	0.535088	many_to_many	GRYBI	GBI_13258
8586	Phy0005XG9_DROME	Phy00FLRBS_GRYBI	FBpp0087825	GBI_13258-RC	182	118	0.606667	many_to_many	GRYBI	GBI_13258
8587	Phy004DF4H_DROME	Phy00FLRBS_GRYBI	FBpp0301778	GBI_13258-RC	208	145	0.589235	many_to_many	GRYBI	GBI_13258
8588	Phy0005NQW_DROME	Phy00FLRBS_GRYBI	FBpp0079515	GBI_13258-RC	151	113	0.57197	many_to_many	GRYBI	GBI_13258
8589	Phy0005UYB_DROME	Phy00FLRBS_GRYBI	FBpp0311678	GBI_13258-RC	246	154	0.615	many_to_many	GRYBI	GBI_13258
8590	Phy0005XG7_DROME	Phy00FLRBS_GRYBI	FBpp0087839	GBI_13258-RC	40	28	0.588235	many_to_many	GRYBI	GBI_13258
8591	Phy0005UY6_DROME	Phy00FLRBS_GRYBI	FBpp0070412	GBI_13258-RC	241	153	0.611675	many_to_many	GRYBI	GBI_13258
8592	Phy0005P7V_DROME	Phy00FLRBS_GRYBI	FBpp0072837	GBI_13258-RC	186	140	0.570552	many_to_many	GRYBI	GBI_13258
8593	Phy0005W3S_DROME	Phy00FLRBS_GRYBI	FBpp0073845	GBI_13258-RC	272	63	0.81194	many_to_many	GRYBI	GBI_13258
8594	Phy0005XG7_DROME	Phy00FLRBX_GRYBI	FBpp0087839	GBI_13257-RA	37	27	0.578125	many_to_many	GRYBI	GBI_13257
8595	Phy00FGRTL_DROME	Phy00FLRBX_GRYBI	FBpp0428229	GBI_13257-RA	173	128	0.574751	many_to_many	GRYBI	GBI_13257
8596	Phy0005UY6_DROME	Phy00FLRBX_GRYBI	FBpp0070412	GBI_13257-RA	202	139	0.592375	many_to_many	GRYBI	GBI_13257
8597	Phy0005UYB_DROME	Phy00FLRBX_GRYBI	FBpp0311678	GBI_13257-RA	207	146	0.586402	many_to_many	GRYBI	GBI_13257
8598	Phy0005NHY_DROME	Phy00FLRBX_GRYBI	FBpp0079095	GBI_13257-RA	129	114	0.530864	many_to_many	GRYBI	GBI_13257
8599	Phy0005XG9_DROME	Phy00FLRBX_GRYBI	FBpp0087825	GBI_13257-RA	158	109	0.59176	many_to_many	GRYBI	GBI_13257
8600	Phy0005W3S_DROME	Phy00FLRBX_GRYBI	FBpp0073845	GBI_13257-RA	259	61	0.809375	many_to_many	GRYBI	GBI_13257
8601	Phy0005UYC_DROME	Phy00FLRBX_GRYBI	FBpp0070372	GBI_13257-RA	112	107	0.511416	many_to_many	GRYBI	GBI_13257
8602	Phy0005P7V_DROME	Phy00FLRBX_GRYBI	FBpp0072837	GBI_13257-RA	165	135	0.55	many_to_many	GRYBI	GBI_13257
8603	Phy0005XG8_DROME	Phy00FLRBX_GRYBI	FBpp0308387	GBI_13257-RA	131	107	0.55042	many_to_many	GRYBI	GBI_13257
8604	Phy004DF4H_DROME	Phy00FLRBX_GRYBI	FBpp0301778	GBI_13257-RA	183	140	0.566563	many_to_many	GRYBI	GBI_13257
8605	Phy0005NQW_DROME	Phy00FLRBX_GRYBI	FBpp0079515	GBI_13257-RA	133	106	0.556485	many_to_many	GRYBI	GBI_13257
8606	Phy0005QWS_DROME	Phy00FLRBX_GRYBI	FBpp0305085	GBI_13257-RA	60	42	0.588235	many_to_many	GRYBI	GBI_13257
8607	Phy0005UYB_DROME	Phy00FLRBZ_GRYBI	FBpp0311678	GBI_13260-RA	17	7	0.708333	many_to_many	GRYBI	GBI_13260
8608	Phy0005W3S_DROME	Phy00FLRBZ_GRYBI	FBpp0073845	GBI_13260-RA	17	5	0.772727	many_to_many	GRYBI	GBI_13260
8609	Phy0005XG8_DROME	Phy00FLRBZ_GRYBI	FBpp0308387	GBI_13260-RA	15	7	0.681818	many_to_many	GRYBI	GBI_13260
8610	Phy0005QWS_DROME	Phy00FLRBZ_GRYBI	FBpp0305085	GBI_13260-RA	6	2	0.75	many_to_many	GRYBI	GBI_13260
8611	Phy00FGRTL_DROME	Phy00FLRBZ_GRYBI	FBpp0428229	GBI_13260-RA	15	5	0.75	many_to_many	GRYBI	GBI_13260
8612	Phy0005NQW_DROME	Phy00FLRBZ_GRYBI	FBpp0079515	GBI_13260-RA	13	7	0.65	many_to_many	GRYBI	GBI_13260
8613	Phy0005NHY_DROME	Phy00FLRBZ_GRYBI	FBpp0079095	GBI_13260-RA	15	6	0.714286	many_to_many	GRYBI	GBI_13260
8614	Phy0005P7V_DROME	Phy00FLRBZ_GRYBI	FBpp0072837	GBI_13260-RA	13	6	0.684211	many_to_many	GRYBI	GBI_13260
8615	Phy0005UY6_DROME	Phy00FLRBZ_GRYBI	FBpp0070412	GBI_13260-RA	16	7	0.695652	many_to_many	GRYBI	GBI_13260
8616	Phy0005XG7_DROME	Phy00FLRBZ_GRYBI	FBpp0087839	GBI_13260-RA	4	1	0.8	many_to_many	GRYBI	GBI_13260
8617	Phy0005XG9_DROME	Phy00FLRBZ_GRYBI	FBpp0087825	GBI_13260-RA	16	7	0.695652	many_to_many	GRYBI	GBI_13260
8618	Phy0005UYC_DROME	Phy00FLRBZ_GRYBI	FBpp0070372	GBI_13260-RA	11	5	0.6875	many_to_many	GRYBI	GBI_13260
8619	Phy004DF4H_DROME	Phy00FLRBZ_GRYBI	FBpp0301778	GBI_13260-RA	14	7	0.666667	many_to_many	GRYBI	GBI_13260
8620	Phy0005ZBJ_DROME	Phy00FLRC0_GRYBI	FBpp0292516	GBI_13263-RA	10	0	1	one_to_one	GRYBI	GBI_13263
8621	Phy0005RVD_DROME	Phy00FLRC2_GRYBI	FBpp0081317	GBI_22220-RA	1	0	1	one_to_many	GRYBI	GBI_22220
8622	Phy0005U8G_DROME	Phy00FLRC4_GRYBI	FBpp0084674	GBI_16586-RA	61	9	0.871429	many_to_many	GRYBI	GBI_16586
8623	Phy003ZY1D_DROME	Phy00FLRC4_GRYBI	FBpp0305199	GBI_16586-RA	61	9	0.871429	many_to_many	GRYBI	GBI_16586
8624	Phy007BVGF_DROME	Phy00FLRC4_GRYBI	FBpp0310393	GBI_16586-RA	61	9	0.871429	many_to_many	GRYBI	GBI_16586
8625	Phy0005TB1_DROME	Phy00FLRC4_GRYBI	FBpp0083374	GBI_16586-RA	61	9	0.871429	many_to_many	GRYBI	GBI_16586
8626	Phy0005NOL_DROME	Phy00FLRC4_GRYBI	FBpp0304496	GBI_16586-RA	61	9	0.871429	many_to_many	GRYBI	GBI_16586
8627	Phy00EB3VW_DROME	Phy00FLRC4_GRYBI	FBpp0423088	GBI_16586-RA	61	9	0.871429	many_to_many	GRYBI	GBI_16586
8628	Phy0005NOI_DROME	Phy00FLRC4_GRYBI	FBpp0079386	GBI_16586-RA	60	9	0.869565	many_to_many	GRYBI	GBI_16586
8629	Phy00EB3YD_DROME	Phy00FLRC4_GRYBI	FBpp0423067	GBI_16586-RA	61	9	0.871429	many_to_many	GRYBI	GBI_16586
8630	Phy00EB3W5_DROME	Phy00FLRC4_GRYBI	FBpp0423068	GBI_16586-RA	61	9	0.871429	many_to_many	GRYBI	GBI_16586
8631	Phy0005VUG_DROME	Phy00FLRC6_GRYBI	FBpp0309601	GBI_16587-RB	1	0	1	many_to_many	GRYBI	GBI_16587
8632	Phy0005ZL6_DROME	Phy00FLRC6_GRYBI	FBpp0072221	GBI_16587-RB	2	0	1	many_to_many	GRYBI	GBI_16587
8633	Phy0005OBQ_DROME	Phy00FLRCF_GRYBI	FBpp0080287	GBI_16589-RA	1	0	1	one_to_many	GRYBI	GBI_16589
8634	Phy000PHSB_DROME	Phy00FLRCH_GRYBI	FBpp0293023	GBI_16594-RA	1	0	1	one_to_one	GRYBI	GBI_16594
8635	Phy0005SC1_DROME	Phy00FLRCM_GRYBI	FBpp0081985	GBI_16595-RG	1	0	1	many_to_one	GRYBI	GBI_16595
8636	Phy0005T85_DROME	Phy00FLRCM_GRYBI	FBpp0083240	GBI_16595-RG	1	0	1	many_to_many	GRYBI	GBI_16595
8637	Phy0005XRE_DROME	Phy00FLRCM_GRYBI	FBpp0088384	GBI_16595-RG	19	12	0.612903	many_to_many	GRYBI	GBI_16595
8638	Phy0005XRE_DROME	Phy00FLRCW_GRYBI	FBpp0088384	GBI_16597-RA	6	4	0.6	many_to_many	GRYBI	GBI_16597
8639	Phy004DEQ7_DROME	Phy00FLRCW_GRYBI	FBpp0303455	GBI_16597-RA	1	0	1	many_to_one	GRYBI	GBI_16597
8640	Phy0005V5D_DROME	Phy00FLRCW_GRYBI	FBpp0099653	GBI_16597-RA	1	0	1	many_to_many	GRYBI	GBI_16597
8641	Phy0005QGD_DROME	Phy00FLRDF_GRYBI	FBpp0075533	GBI_16607-RA	1	0	1	many_to_many	GRYBI	GBI_16607
8642	Phy004DEX6_DROME	Phy00FLRDF_GRYBI	FBpp0303119	GBI_16607-RA	1	0	1	many_to_one	GRYBI	GBI_16607
8643	Phy0005SEU_DROME	Phy00FLRDF_GRYBI	FBpp0082061	GBI_16607-RA	1	0	1	many_to_one	GRYBI	GBI_16607
8644	Phy0005OW8_DROME	Phy00FLRDF_GRYBI	FBpp0290221	GBI_16607-RA	1	0	1	many_to_many	GRYBI	GBI_16607
8645	Phy0005NXW_DROME	Phy00FLRDG_GRYBI	FBpp0079769	GBI_16610-RA	95	0	1	one_to_one	GRYBI	GBI_16610
8646	Phy0005PFP_DROME	Phy00FLRDO_GRYBI	FBpp0073083	GBI_16611-RA	35	4	0.897436	one_to_one	GRYBI	GBI_16611
8647	Phy0005XRE_DROME	Phy00FLRDU_GRYBI	FBpp0088384	GBI_16617-RA	34	9	0.790698	many_to_many	GRYBI	GBI_16617
8648	Phy0005XAN_DROME	Phy00FLRE1_GRYBI	FBpp0311785	GBI_16622-RC	7	4	0.636364	one_to_one	GRYBI	GBI_16622
8649	Phy003ZY7F_DROME	Phy00FLRE5_GRYBI	FBpp0292198	GBI_16624-RC	8	0	1	one_to_one	GRYBI	GBI_16624
8650	Phy0005OOO_DROME	Phy00FLRE8_GRYBI	FBpp0307442	GBI_16623-RB	1	0	1	one_to_one	GRYBI	GBI_16623
8651	Phy0005Y2X_DROME	Phy00FLREA_GRYBI	FBpp0311526	GBI_16620-RA	2	1	0.666667	one_to_many	GRYBI	GBI_16620
8652	Phy0005UF4_DROME	Phy00FLRED_GRYBI	FBpp0084930	GBI_16626-RA	9	0	1	one_to_one	GRYBI	GBI_16626
8653	Phy0005TJ6_DROME	Phy00FLREE_GRYBI	FBpp0083695	GBI_16631-RA	10	0	1	one_to_one	GRYBI	GBI_16631
8654	Phy0005MT0_DROME	Phy00FLREI_GRYBI	FBpp0077630	GBI_16630-RB	9	1	0.9	one_to_one	GRYBI	GBI_16630
8655	Phy0005MUG_DROME	Phy00FLREK_GRYBI	FBpp0304020	GBI_16628-RA	10	0	1	one_to_one	GRYBI	GBI_16628
8656	Phy0005WCJ_DROME	Phy00FLREN_GRYBI	FBpp0074160	GBI_16634-RC	2	1	0.666667	many_to_one	GRYBI	GBI_16634
8657	Phy004DF4W_DROME	Phy00FLREN_GRYBI	FBpp0302849	GBI_16634-RC	1	0	1	many_to_many	GRYBI	GBI_16634
8658	Phy000PK49_DROME	Phy00FLREP_GRYBI	FBpp0304658	GBI_16637-RA	51	5	0.910714	one_to_many	GRYBI	GBI_16637
8659	Phy003ZYE2_DROME	Phy00FLRER_GRYBI	FBpp0300968	GBI_16635-RA	2	0	1	one_to_one	GRYBI	GBI_16635
8660	Phy007BV6Y_DROME	Phy00FLRES_GRYBI	FBpp0306619	GBI_21694-RA	1	0	1	many_to_many	GRYBI	GBI_21694
8661	Phy0005RY0_DROME	Phy00FLRF1_GRYBI	FBpp0081400	GBI_19334-RA	1	0	1	many_to_many	GRYBI	GBI_19334
8662	Phy000PIN8_DROME	Phy00FLRF2_GRYBI	FBpp0075915	GBI_19340-RA	1	0	1	many_to_many	GRYBI	GBI_19340
8663	Phy0005ULL_DROME	Phy00FLRF2_GRYBI	FBpp0085205	GBI_19340-RA	1	0	1	many_to_many	GRYBI	GBI_19340
8664	Phy000PIN8_DROME	Phy00FLRF3_GRYBI	FBpp0075915	GBI_19333-RA	1	0	1	many_to_many	GRYBI	GBI_19333
8665	Phy0005ULL_DROME	Phy00FLRF3_GRYBI	FBpp0085205	GBI_19333-RA	1	0	1	many_to_many	GRYBI	GBI_19333
8666	Phy0005TXB_DROME	Phy00FLRF5_GRYBI	FBpp0084223	GBI_18099-RA	6	0	1	many_to_many	GRYBI	GBI_18099
8667	Phy0005TWR_DROME	Phy00FLRF5_GRYBI	FBpp0088588	GBI_18099-RA	8	0	1	many_to_many	GRYBI	GBI_18099
8668	Phy0005TWT_DROME	Phy00FLRF5_GRYBI	FBpp0084200	GBI_18099-RA	8	0	1	many_to_many	GRYBI	GBI_18099
8669	Phy0005TWV_DROME	Phy00FLRF5_GRYBI	FBpp0084202	GBI_18099-RA	6	0	1	many_to_many	GRYBI	GBI_18099
8670	Phy0005TWO_DROME	Phy00FLRF5_GRYBI	FBpp0084196	GBI_18099-RA	7	1	0.875	many_to_many	GRYBI	GBI_18099
8671	Phy0005SAS_DROME	Phy00FLRF5_GRYBI	FBpp0081915	GBI_18099-RA	8	1	0.888889	many_to_many	GRYBI	GBI_18099
8672	Phy0005SAU_DROME	Phy00FLRF5_GRYBI	FBpp0081913	GBI_18099-RA	7	0	1	many_to_many	GRYBI	GBI_18099
8673	Phy0005YY5_DROME	Phy00FLRF5_GRYBI	FBpp0085633	GBI_18099-RA	6	0	1	many_to_many	GRYBI	GBI_18099
8674	Phy000PJ1M_DROME	Phy00FLRF5_GRYBI	FBpp0112264	GBI_18099-RA	8	0	1	many_to_many	GRYBI	GBI_18099
8675	Phy00FGRXQ_DROME	Phy00FLRF5_GRYBI	FBpp0422606	GBI_18099-RA	8	2	0.8	many_to_many	GRYBI	GBI_18099
8676	Phy000PIWL_DROME	Phy00FLRF5_GRYBI	FBpp0112997	GBI_18099-RA	9	0	1	many_to_many	GRYBI	GBI_18099
8677	Phy000PJ5L_DROME	Phy00FLRF5_GRYBI	FBpp0288494	GBI_18099-RA	7	1	0.875	many_to_many	GRYBI	GBI_18099
8678	Phy0005TWW_DROME	Phy00FLRF5_GRYBI	FBpp0084237	GBI_18099-RA	7	0	1	many_to_many	GRYBI	GBI_18099
8679	Phy000PIWM_DROME	Phy00FLRF5_GRYBI	FBpp0271869	GBI_18099-RA	8	1	0.888889	many_to_many	GRYBI	GBI_18099
8680	Phy000PIWN_DROME	Phy00FLRF5_GRYBI	FBpp0288380	GBI_18099-RA	7	0	1	many_to_many	GRYBI	GBI_18099
8681	Phy0005NCN_DROME	Phy00FLRF5_GRYBI	FBpp0303667	GBI_18099-RA	8	1	0.888889	many_to_many	GRYBI	GBI_18099
8682	Phy0005TX4_DROME	Phy00FLRF5_GRYBI	FBpp0084230	GBI_18099-RA	5	0	1	many_to_many	GRYBI	GBI_18099
8683	Phy0005TYT_DROME	Phy00FLRF5_GRYBI	FBpp0084292	GBI_18099-RA	5	0	1	many_to_many	GRYBI	GBI_18099
8684	Phy0005TX7_DROME	Phy00FLRF5_GRYBI	FBpp0084227	GBI_18099-RA	8	1	0.888889	many_to_many	GRYBI	GBI_18099
8685	Phy0005WG0_DROME	Phy00FLRF5_GRYBI	FBpp0074289	GBI_18099-RA	6	0	1	many_to_many	GRYBI	GBI_18099
