## Supplementary material for "Evolutionary dynamics of temporal transcription factor series in the insect visual brain": Table S1 (part 10 of 14)

### Sheet: D.mel_orthologs_G.bimaculatus (continued)
	PhyloMel	PhyloQuery	Mel	QueryOrig	CountOrth	CountPar	Score	Type	query	Query
8686	Phy000PJ4Q_DROME	Phy00FLRF5_GRYBI	FBpp0288491	GBI_18099-RA	7	1	0.875	many_to_many	GRYBI	GBI_18099
8687	Phy0005TWZ_DROME	Phy00FLRF5_GRYBI	FBpp0084234	GBI_18099-RA	8	2	0.8	many_to_many	GRYBI	GBI_18099
8688	Phy0005TWQ_DROME	Phy00FLRF5_GRYBI	FBpp0084238	GBI_18099-RA	6	0	1	many_to_many	GRYBI	GBI_18099
8689	Phy0005USA_DROME	Phy00FLRF5_GRYBI	FBpp0070142	GBI_18099-RA	7	0	1	many_to_many	GRYBI	GBI_18099
8690	Phy0005TX5_DROME	Phy00FLRF5_GRYBI	FBpp0307220	GBI_18099-RA	8	0	1	many_to_many	GRYBI	GBI_18099
8691	Phy0005NCO_DROME	Phy00FLRF5_GRYBI	FBpp0078912	GBI_18099-RA	7	1	0.875	many_to_many	GRYBI	GBI_18099
8692	Phy0005TX2_DROME	Phy00FLRF5_GRYBI	FBpp0084205	GBI_18099-RA	9	0	1	many_to_many	GRYBI	GBI_18099
8693	Phy000PJ9Z_DROME	Phy00FLRF5_GRYBI	FBpp0310308	GBI_18099-RA	6	0	1	many_to_many	GRYBI	GBI_18099
8694	Phy007BVOA_DROME	Phy00FLRF5_GRYBI	FBpp0307221	GBI_18099-RA	7	0	1	many_to_many	GRYBI	GBI_18099
8695	Phy0005TWM_DROME	Phy00FLRF5_GRYBI	FBpp0310851	GBI_18099-RA	7	0	1	many_to_many	GRYBI	GBI_18099
8696	Phy0005TX9_DROME	Phy00FLRF5_GRYBI	FBpp0084225	GBI_18099-RA	8	1	0.888889	many_to_many	GRYBI	GBI_18099
8697	Phy0005TX0_DROME	Phy00FLRF5_GRYBI	FBpp0084203	GBI_18099-RA	8	0	1	many_to_many	GRYBI	GBI_18099
8698	Phy0005TX3_DROME	Phy00FLRF5_GRYBI	FBpp0297095	GBI_18099-RA	7	0	1	many_to_many	GRYBI	GBI_18099
8699	Phy0005SAT_DROME	Phy00FLRF5_GRYBI	FBpp0081914	GBI_18099-RA	8	1	0.888889	many_to_many	GRYBI	GBI_18099
8700	Phy0005QWR_DROME	Phy00FLRF5_GRYBI	FBpp0305850	GBI_18099-RA	7	0	1	many_to_many	GRYBI	GBI_18099
8701	Phy0005TWS_DROME	Phy00FLRF5_GRYBI	FBpp0084199	GBI_18099-RA	8	0	1	many_to_many	GRYBI	GBI_18099
8702	Phy0005TX8_DROME	Phy00FLRF5_GRYBI	FBpp0084226	GBI_18099-RA	8	1	0.888889	many_to_many	GRYBI	GBI_18099
8703	Phy0005NCO_DROME	Phy00FLRF6_GRYBI	FBpp0078912	GBI_18100-RA	16	2	0.888889	many_to_many	GRYBI	GBI_18100
8704	Phy000PIWN_DROME	Phy00FLRF6_GRYBI	FBpp0288380	GBI_18100-RA	14	1	0.933333	many_to_many	GRYBI	GBI_18100
8705	Phy0005WG0_DROME	Phy00FLRF6_GRYBI	FBpp0074289	GBI_18100-RA	13	1	0.928571	many_to_many	GRYBI	GBI_18100
8706	Phy000PJ0Y_DROME	Phy00FLRF6_GRYBI	FBpp0112258	GBI_18100-RA	1	0	1	many_to_many	GRYBI	GBI_18100
8707	Phy007BVOA_DROME	Phy00FLRF6_GRYBI	FBpp0307221	GBI_18100-RA	15	2	0.882353	many_to_many	GRYBI	GBI_18100
8708	Phy000PJ4Q_DROME	Phy00FLRF6_GRYBI	FBpp0288491	GBI_18100-RA	12	1	0.923077	many_to_many	GRYBI	GBI_18100
8709	Phy0005TX0_DROME	Phy00FLRF6_GRYBI	FBpp0084203	GBI_18100-RA	8	0	1	many_to_many	GRYBI	GBI_18100
8710	Phy0005TWR_DROME	Phy00FLRF6_GRYBI	FBpp0088588	GBI_18100-RA	16	2	0.888889	many_to_many	GRYBI	GBI_18100
8711	Phy000PIWM_DROME	Phy00FLRF6_GRYBI	FBpp0271869	GBI_18100-RA	11	0	1	many_to_many	GRYBI	GBI_18100
8712	Phy000PJ1M_DROME	Phy00FLRF6_GRYBI	FBpp0112264	GBI_18100-RA	15	1	0.9375	many_to_many	GRYBI	GBI_18100
8713	Phy0005TX9_DROME	Phy00FLRF6_GRYBI	FBpp0084225	GBI_18100-RA	16	1	0.941176	many_to_many	GRYBI	GBI_18100
8714	Phy000PJ9Z_DROME	Phy00FLRF6_GRYBI	FBpp0310308	GBI_18100-RA	14	2	0.875	many_to_many	GRYBI	GBI_18100
8715	Phy0005TWZ_DROME	Phy00FLRF6_GRYBI	FBpp0084234	GBI_18100-RA	12	0	1	many_to_many	GRYBI	GBI_18100
8716	Phy0005TWV_DROME	Phy00FLRF6_GRYBI	FBpp0084202	GBI_18100-RA	8	0	1	many_to_many	GRYBI	GBI_18100
8717	Phy0005QWR_DROME	Phy00FLRF6_GRYBI	FBpp0305850	GBI_18100-RA	12	1	0.923077	many_to_many	GRYBI	GBI_18100
8718	Phy0005YY5_DROME	Phy00FLRF6_GRYBI	FBpp0085633	GBI_18100-RA	13	1	0.928571	many_to_many	GRYBI	GBI_18100
8719	Phy0005TXB_DROME	Phy00FLRF6_GRYBI	FBpp0084223	GBI_18100-RA	12	2	0.857143	many_to_many	GRYBI	GBI_18100
8720	Phy0005TWQ_DROME	Phy00FLRF6_GRYBI	FBpp0084238	GBI_18100-RA	14	3	0.823529	many_to_many	GRYBI	GBI_18100
8721	Phy0005TX5_DROME	Phy00FLRF6_GRYBI	FBpp0307220	GBI_18100-RA	15	3	0.833333	many_to_many	GRYBI	GBI_18100
8722	Phy0005TYT_DROME	Phy00FLRF6_GRYBI	FBpp0084292	GBI_18100-RA	13	3	0.8125	many_to_many	GRYBI	GBI_18100
8723	Phy0005TX2_DROME	Phy00FLRF6_GRYBI	FBpp0084205	GBI_18100-RA	10	0	1	many_to_many	GRYBI	GBI_18100
8724	Phy0005TWS_DROME	Phy00FLRF6_GRYBI	FBpp0084199	GBI_18100-RA	12	0	1	many_to_many	GRYBI	GBI_18100
8725	Phy0005TWO_DROME	Phy00FLRF6_GRYBI	FBpp0084196	GBI_18100-RA	13	1	0.928571	many_to_many	GRYBI	GBI_18100
8726	Phy0005USA_DROME	Phy00FLRF6_GRYBI	FBpp0070142	GBI_18100-RA	15	2	0.882353	many_to_many	GRYBI	GBI_18100
8727	Phy0005TX7_DROME	Phy00FLRF6_GRYBI	FBpp0084227	GBI_18100-RA	15	1	0.9375	many_to_many	GRYBI	GBI_18100
8728	Phy0005SAT_DROME	Phy00FLRF6_GRYBI	FBpp0081914	GBI_18100-RA	17	2	0.894737	many_to_many	GRYBI	GBI_18100
8729	Phy0005TWM_DROME	Phy00FLRF6_GRYBI	FBpp0310851	GBI_18100-RA	15	2	0.882353	many_to_many	GRYBI	GBI_18100
8730	Phy0005TWW_DROME	Phy00FLRF6_GRYBI	FBpp0084237	GBI_18100-RA	14	1	0.933333	many_to_many	GRYBI	GBI_18100
8731	Phy000PJ5L_DROME	Phy00FLRF6_GRYBI	FBpp0288494	GBI_18100-RA	8	0	1	many_to_many	GRYBI	GBI_18100
8732	Phy0005NCN_DROME	Phy00FLRF6_GRYBI	FBpp0303667	GBI_18100-RA	16	2	0.888889	many_to_many	GRYBI	GBI_18100
8733	Phy0005TX8_DROME	Phy00FLRF6_GRYBI	FBpp0084226	GBI_18100-RA	16	1	0.941176	many_to_many	GRYBI	GBI_18100
8734	Phy0005TX4_DROME	Phy00FLRF6_GRYBI	FBpp0084230	GBI_18100-RA	12	2	0.857143	many_to_many	GRYBI	GBI_18100
8735	Phy000PIWL_DROME	Phy00FLRF6_GRYBI	FBpp0112997	GBI_18100-RA	16	2	0.888889	many_to_many	GRYBI	GBI_18100
8736	Phy00FGRXQ_DROME	Phy00FLRF6_GRYBI	FBpp0422606	GBI_18100-RA	15	2	0.882353	many_to_many	GRYBI	GBI_18100
8737	Phy0005SAU_DROME	Phy00FLRF6_GRYBI	FBpp0081913	GBI_18100-RA	15	2	0.882353	many_to_many	GRYBI	GBI_18100
8738	Phy0005SAS_DROME	Phy00FLRF6_GRYBI	FBpp0081915	GBI_18100-RA	17	2	0.894737	many_to_many	GRYBI	GBI_18100
8739	Phy0005TX3_DROME	Phy00FLRF6_GRYBI	FBpp0297095	GBI_18100-RA	15	1	0.9375	many_to_many	GRYBI	GBI_18100
8740	Phy0005TWT_DROME	Phy00FLRF6_GRYBI	FBpp0084200	GBI_18100-RA	11	0	1	many_to_many	GRYBI	GBI_18100
8741	Phy0005RZL_DROME	Phy00FLRF8_GRYBI	FBpp0081466	GBI_18101-RA	10	0	1	one_to_one	GRYBI	GBI_18101
8742	Phy0005Z54_DROME	Phy00FLRFG_GRYBI	FBpp0071600	GBI_18106-RA	26	2	0.928571	one_to_one	GRYBI	GBI_18106
8743	Phy0005TEY_DROME	Phy00FLRFH_GRYBI	FBpp0083529	GBI_18108-RA	10	0	1	one_to_one	GRYBI	GBI_18108
8744	Phy0005YDY_DROME	Phy00FLRFK_GRYBI	FBpp0086475	GBI_18107-RA	19	1	0.95	one_to_one	GRYBI	GBI_18107
8745	Phy0005OAN_DROME	Phy00FLRFO_GRYBI	FBpp0080207	GBI_18109-RA	10	0	1	one_to_one	GRYBI	GBI_18109
8746	Phy0005UVR_DROME	Phy00FLRFV_GRYBI	FBpp0070262	GBI_18118-RA	8	0	1	one_to_one	GRYBI	GBI_18118
8747	Phy0005OSB_DROME	Phy00FLRFY_GRYBI	FBpp0080915	GBI_18121-RA	10	0	1	one_to_one	GRYBI	GBI_18121
8748	Phy003ZY8J_DROME	Phy00FLRG0_GRYBI	FBpp0300642	GBI_18116-RG	11	0	1	one_to_one	GRYBI	GBI_18116
8749	Phy0005U07_DROME	Phy00FLRG4_GRYBI	FBpp0084351	GBI_18120-RB	10	0	1	one_to_one	GRYBI	GBI_18120
8750	Phy0005SWH_DROME	Phy00FLRG5_GRYBI	FBpp0082790	GBI_18122-RD	1	0	1	many_to_many	GRYBI	GBI_18122
8751	Phy007BVN1_DROME	Phy00FLRG5_GRYBI	FBpp0307732	GBI_18122-RD	1	0	1	many_to_one	GRYBI	GBI_18122
8752	Phy000PHS8_DROME	Phy00FLRGA_GRYBI	FBpp0309937	GBI_18123-RA	1	0	1	many_to_many	GRYBI	GBI_18123
8753	Phy000PIT1_DROME	Phy00FLRGA_GRYBI	FBpp0311911	GBI_18123-RA	15	4	0.789474	many_to_one	GRYBI	GBI_18123
8754	Phy0005SYS_DROME	Phy00FLRGB_GRYBI	FBpp0302818	GBI_18131-RA	28	6	0.823529	one_to_one	GRYBI	GBI_18131
8755	Phy0005YX4_DROME	Phy00FLRGD_GRYBI	FBpp0085686	GBI_18132-RA	1	0	1	many_to_many	GRYBI	GBI_18132
8756	Phy00FGRWT_DROME	Phy00FLRGD_GRYBI	FBpp0428483	GBI_18132-RA	1	0	1	many_to_many	GRYBI	GBI_18132
8757	Phy0005YX3_DROME	Phy00FLRGD_GRYBI	FBpp0085662	GBI_18132-RA	1	0	1	many_to_many	GRYBI	GBI_18132
8758	Phy0024L5G_DROME	Phy00FLRGD_GRYBI	FBpp0288956	GBI_18132-RA	1	0	1	many_to_many	GRYBI	GBI_18132
8759	Phy0005XWI_DROME	Phy00FLRGD_GRYBI	FBpp0087171	GBI_18132-RA	1	0	1	many_to_many	GRYBI	GBI_18132
8760	Phy007BUD8_DROME	Phy00FLRGD_GRYBI	FBpp0307897	GBI_18132-RA	1	0	1	many_to_many	GRYBI	GBI_18132
8761	Phy000PIN8_DROME	Phy00FLRGD_GRYBI	FBpp0075915	GBI_18132-RA	1	0	1	many_to_many	GRYBI	GBI_18132
8762	Phy0005XWE_DROME	Phy00FLRGD_GRYBI	FBpp0087185	GBI_18132-RA	1	0	1	many_to_many	GRYBI	GBI_18132
8763	Phy007BVB4_DROME	Phy00FLRGD_GRYBI	FBpp0307023	GBI_18132-RA	1	0	1	many_to_many	GRYBI	GBI_18132
8764	Phy0005Q3U_DROME	Phy00FLRGD_GRYBI	FBpp0076023	GBI_18132-RA	1	0	1	many_to_many	GRYBI	GBI_18132
8765	Phy0005Q3V_DROME	Phy00FLRGD_GRYBI	FBpp0076022	GBI_18132-RA	1	0	1	many_to_many	GRYBI	GBI_18132
8766	Phy0005ULL_DROME	Phy00FLRGD_GRYBI	FBpp0085205	GBI_18132-RA	3	0	1	many_to_many	GRYBI	GBI_18132
8767	Phy0005YC5_DROME	Phy00FLRGD_GRYBI	FBpp0086497	GBI_18132-RA	1	0	1	many_to_many	GRYBI	GBI_18132
8768	Phy0005VC0_DROME	Phy00FLRGG_GRYBI	FBpp0311462	GBI_18130-RA	8	0	1	one_to_one	GRYBI	GBI_18130
8769	Phy0005WP0_DROME	Phy00FLRGI_GRYBI	FBpp0077011	GBI_22184-RA	5	1	0.833333	one_to_many	GRYBI	GBI_22184
8770	Phy007BUHC_DROME	Phy00FLRGJ_GRYBI	FBpp0311337	GBI_21853-RA	1	0	1	one_to_one	GRYBI	GBI_21853
8771	Phy0005N7I_DROME	Phy00FLRGV_GRYBI	FBpp0078642	GBI_21162-RA	1	0	1	many_to_many	GRYBI	GBI_21162
8772	Phy0024L9Y_DROME	Phy00FLRGZ_GRYBI	FBpp0289652	GBI_20569-RA	2	0	1	one_to_one	GRYBI	GBI_20569
8773	Phy000PJ8M_DROME	Phy00FLRH4_GRYBI	FBpp0110147	GBI_20573-RD	8	1	0.888889	one_to_one	GRYBI	GBI_20573
8774	Phy000PI4V_DROME	Phy00FLRH9_GRYBI	FBpp0112979	GBI_20572-RA	171	2	0.988439	one_to_one	GRYBI	GBI_20572
8775	Phy0005WCX_DROME	Phy00FLRHD_GRYBI	FBpp0074166	GBI_12115-RA	1	0	1	many_to_many	GRYBI	GBI_12115
8776	Phy004DF0X_DROME	Phy00FLRHD_GRYBI	FBpp0303766	GBI_12115-RA	19	1	0.95	many_to_many	GRYBI	GBI_12115
8777	Phy003ZY84_DROME	Phy00FLRHD_GRYBI	FBpp0300878	GBI_12115-RA	1	0	1	many_to_many	GRYBI	GBI_12115
8778	Phy0005TLF_DROME	Phy00FLRHE_GRYBI	FBpp0306567	GBI_12119-RA	6	0	1	one_to_one	GRYBI	GBI_12119
8779	Phy000PIKQ_DROME	Phy00FLRHF_GRYBI	FBpp0271769	GBI_12118-RA	125	0	1	one_to_one	GRYBI	GBI_12118
8780	Phy0005YOM_DROME	Phy00FLRHG_GRYBI	FBpp0088528	GBI_12121-RC	38	2	0.95	one_to_one	GRYBI	GBI_12121
8781	Phy0005NBG_DROME	Phy00FLRHH_GRYBI	FBpp0311457	GBI_12120-RA	45	1	0.978261	one_to_one	GRYBI	GBI_12120
8782	Phy0005ZNK_DROME	Phy00FLRHJ_GRYBI	FBpp0072308	GBI_12117-RA	1	0	1	one_to_many	GRYBI	GBI_12117
8783	Phy006F894_DROME	Phy00FLRHM_GRYBI	FBpp0305885	GBI_12126-RA	2	0	1	one_to_many	GRYBI	GBI_12126
8784	Phy006F894_DROME	Phy00FLRHN_GRYBI	FBpp0305885	GBI_12127-RA	3	0	1	one_to_many	GRYBI	GBI_12127
8785	Phy0005TH7_DROME	Phy00FLRHO_GRYBI	FBpp0293863	GBI_12131-RA	13	0	1	one_to_one	GRYBI	GBI_12131
8786	Phy0005SGJ_DROME	Phy00FLRHQ_GRYBI	FBpp0308006	GBI_12128-RA	1	0	1	many_to_many	GRYBI	GBI_12128
8787	Phy006IKWN_DROME	Phy00FLRHQ_GRYBI	FBpp0423046	GBI_12128-RA	1	0	1	many_to_many	GRYBI	GBI_12128
8788	Phy0005XQ7_DROME	Phy00FLRHQ_GRYBI	FBpp0308545	GBI_12128-RA	2	0	1	many_to_many	GRYBI	GBI_12128
8789	Phy0005WTA_DROME	Phy00FLRHQ_GRYBI	FBpp0110579	GBI_12128-RA	1	0	1	many_to_many	GRYBI	GBI_12128
8790	Phy0005SGE_DROME	Phy00FLRHQ_GRYBI	FBpp0308009	GBI_12128-RA	1	0	1	many_to_many	GRYBI	GBI_12128
8791	Phy0005TJY_DROME	Phy00FLRHU_GRYBI	FBpp0083705	GBI_12134-RB	1	0	1	one_to_one	GRYBI	GBI_12134
8792	Phy007BUOX_DROME	Phy00FLRIB_GRYBI	FBpp0306245	GBI_12138-RA	1	0	1	many_to_many	GRYBI	GBI_12138
8793	Phy0005XSF_DROME	Phy00FLRIB_GRYBI	FBpp0087345	GBI_12138-RA	1	0	1	many_to_many	GRYBI	GBI_12138
8794	Phy0005OFB_DROME	Phy00FLRIC_GRYBI	FBpp0308004	GBI_12140-RB	1	0	1	many_to_many	GRYBI	GBI_12140
8795	Phy00FGRWT_DROME	Phy00FLRII_GRYBI	FBpp0428483	GBI_12153-RA	1	0	1	many_to_many	GRYBI	GBI_12153
8796	Phy000PJ41_DROME	Phy00FLRII_GRYBI	FBpp0271852	GBI_12153-RA	1	0	1	many_to_many	GRYBI	GBI_12153
8797	Phy0005SJO_DROME	Phy00FLRIK_GRYBI	FBpp0290703	GBI_12141-RA	72	11	0.86747	one_to_one	GRYBI	GBI_12141
8798	Phy0005SHK_DROME	Phy00FLRIO_GRYBI	FBpp0082180	GBI_12149-RE	15	1	0.9375	one_to_one	GRYBI	GBI_12149
8799	Phy0005Q7F_DROME	Phy00FLRIZ_GRYBI	FBpp0312400	GBI_12161-RA	20	0	1	one_to_many	GRYBI	GBI_12161
8800	Phy0005RA6_DROME	Phy00FLRJ0_GRYBI	FBpp0078026	GBI_12163-RA	5	0	1	many_to_one	GRYBI	GBI_12163
8801	Phy0005RB7_DROME	Phy00FLRJ0_GRYBI	FBpp0078108	GBI_12163-RA	5	0	1	many_to_one	GRYBI	GBI_12163
8802	Phy0005TGR_DROME	Phy00FLRJ8_GRYBI	FBpp0302820	GBI_12172-RB	89	45	0.664179	many_to_many	GRYBI	GBI_12172
8803	Phy0005TGR_DROME	Phy00FLRJ9_GRYBI	FBpp0302820	GBI_12174-RB	150	2	0.986842	many_to_many	GRYBI	GBI_12174
8804	Phy0005SIL_DROME	Phy00FLRJD_GRYBI	FBpp0082223	GBI_12171-RB	90	1	0.989011	one_to_one	GRYBI	GBI_12171
8805	Phy0005XG8_DROME	Phy00FLRJI_GRYBI	FBpp0308387	GBI_19772-RB	1	0	1	many_to_many	GRYBI	GBI_19772
8806	Phy0005N37_DROME	Phy00FLRJL_GRYBI	FBpp0077230	GBI_19762-RA	23	1	0.958333	one_to_one	GRYBI	GBI_19762
8807	Phy003ZYNY_DROME	Phy00FLRJS_GRYBI	FBpp0292059	GBI_11459-RA	2	1	0.666667	one_to_one	GRYBI	GBI_11459
8808	Phy0005TPI_DROME	Phy00FLRJU_GRYBI	FBpp0083934	GBI_11461-RA	1	0	1	one_to_one	GRYBI	GBI_11461
8809	Phy0005YN9_DROME	Phy00FLRJV_GRYBI	FBpp0086098	GBI_11464-RA	19	1	0.95	one_to_one	GRYBI	GBI_11464
8810	Phy0005UVL_DROME	Phy00FLRJY_GRYBI	FBpp0070259	GBI_11469-RA	10	0	1	many_to_many	GRYBI	GBI_11469
8811	Phy0005R7S_DROME	Phy00FLRJZ_GRYBI	FBpp0077946	GBI_11467-RA	10	0	1	one_to_one	GRYBI	GBI_11467
8812	Phy0005NZ9_DROME	Phy00FLRK0_GRYBI	FBpp0311114	GBI_11468-RB	38	0	1	one_to_one	GRYBI	GBI_11468
8813	Phy0005X9S_DROME	Phy00FLRK1_GRYBI	FBpp0088093	GBI_11471-RA	1	0	1	one_to_one	GRYBI	GBI_11471
8814	Phy0005TFY_DROME	Phy00FLRK4_GRYBI	FBpp0083568	GBI_11474-RA	4	0	1	one_to_one	GRYBI	GBI_11474
8815	Phy0005QQW_DROME	Phy00FLRK5_GRYBI	FBpp0311799	GBI_11466-RA	1	0	1	one_to_one	GRYBI	GBI_11466
8816	Phy0005QC6_DROME	Phy00FLRK8_GRYBI	FBpp0075699	GBI_11475-RA	10	0	1	one_to_one	GRYBI	GBI_11475
8817	Phy0005SCI_DROME	Phy00FLRKH_GRYBI	FBpp0081972	GBI_11478-RA	33	6	0.846154	one_to_one	GRYBI	GBI_11478
8818	Phy0005SRZ_DROME	Phy00FLRKI_GRYBI	FBpp0082627	GBI_11479-RA	10	1	0.909091	many_to_one	GRYBI	GBI_11479
8819	Phy0005VJ2_DROME	Phy00FLRKI_GRYBI	FBpp0305783	GBI_11479-RA	11	0	1	many_to_one	GRYBI	GBI_11479
8820	Phy0005RFY_DROME	Phy00FLRKJ_GRYBI	FBpp0291543	GBI_11482-RA	10	0	1	one_to_one	GRYBI	GBI_11482
8821	Phy0005NH3_DROME	Phy00FLRKN_GRYBI	FBpp0079093	GBI_11483-RB	10	2	0.833333	one_to_one	GRYBI	GBI_11483
8822	Phy0005TAW_DROME	Phy00FLRKO_GRYBI	FBpp0083371	GBI_11484-RC	10	0	1	one_to_one	GRYBI	GBI_11484
8823	Phy007BVIT_DROME	Phy00FLRKR_GRYBI	FBpp0306505	GBI_11485-RA	1	0	1	many_to_many	GRYBI	GBI_11485
8824	Phy006F8LU_DROME	Phy00FLRKR_GRYBI	FBpp0304622	GBI_11485-RA	1	0	1	many_to_many	GRYBI	GBI_11485
8825	Phy000PI0S_DROME	Phy00FLRKR_GRYBI	FBpp0111817	GBI_11485-RA	15	7	0.681818	many_to_many	GRYBI	GBI_11485
8826	Phy0005WU5_DROME	Phy00FLRKR_GRYBI	FBpp0110419	GBI_11485-RA	1	0	1	many_to_many	GRYBI	GBI_11485
8827	Phy0005RAP_DROME	Phy00FLRKU_GRYBI	FBpp0078077	GBI_11489-RB	7	0	1	one_to_one	GRYBI	GBI_11489
8828	Phy0005YJ6_DROME	Phy00FLRKV_GRYBI	FBpp0401613	GBI_11488-RA	5	0	1	many_to_one	GRYBI	GBI_11488
8829	Phy0005YYF_DROME	Phy00FLRKV_GRYBI	FBpp0085629	GBI_11488-RA	4	0	1	many_to_one	GRYBI	GBI_11488
8830	Phy000PIP1_DROME	Phy00FLRKX_GRYBI	FBpp0271785	GBI_11490-RA	43	1	0.977273	one_to_one	GRYBI	GBI_11490
8831	Phy0005PA6_DROME	Phy00FLRKY_GRYBI	FBpp0401600	GBI_11496-RA	21	2	0.913043	one_to_one	GRYBI	GBI_11496
8832	Phy0005RE1_DROME	Phy00FLRKZ_GRYBI	FBpp0304361	GBI_11493-RF	13	0	1	one_to_one	GRYBI	GBI_11493
8833	Phy0005RE2_DROME	Phy00FLRL4_GRYBI	FBpp0078208	GBI_11491-RA	79	6	0.929412	one_to_one	GRYBI	GBI_11491
8834	Phy0005TYH_DROME	Phy00FLRL6_GRYBI	FBpp0303780	GBI_11497-RB	10	0	1	one_to_one	GRYBI	GBI_11497
8835	Phy0005RE0_DROME	Phy00FLRL7_GRYBI	FBpp0311928	GBI_11494-RA	3	0	1	many_to_one	GRYBI	GBI_11494
8836	Phy003ZY8F_DROME	Phy00FLRL7_GRYBI	FBpp0297122	GBI_11494-RA	1	0	1	many_to_many	GRYBI	GBI_11494
8837	Phy0005SHU_DROME	Phy00FLRL8_GRYBI	FBpp0307209	GBI_11495-RA	7	0	1	one_to_one	GRYBI	GBI_11495
8838	Phy0005XI1_DROME	Phy00FLRL9_GRYBI	FBpp0087722	GBI_11498-RA	10	0	1	one_to_one	GRYBI	GBI_11498
8839	Phy004DET8_DROME	Phy00FLRLA_GRYBI	FBpp0303555	GBI_11499-RA	17	0	1	one_to_many	GRYBI	GBI_11499
8840	Phy004DET8_DROME	Phy00FLRLB_GRYBI	FBpp0303555	GBI_11500-RA	5	0	1	one_to_many	GRYBI	GBI_11500
8841	Phy000PIF2_DROME	Phy00FLRLD_GRYBI	FBpp0288563	GBI_11502-RC	25	11	0.694444	many_to_many	GRYBI	GBI_11502
8842	Phy0005MQN_DROME	Phy00FLRLD_GRYBI	FBpp0311648	GBI_11502-RC	1	0	1	many_to_many	GRYBI	GBI_11502
8843	Phy0005T1Y_DROME	Phy00FLRLJ_GRYBI	FBpp0082995	GBI_11503-RA	41	5	0.891304	many_to_one	GRYBI	GBI_11503
8844	Phy0005VJN_DROME	Phy00FLRLJ_GRYBI	FBpp0071222	GBI_11503-RA	1	0	1	many_to_many	GRYBI	GBI_11503
8845	Phy0005SVR_DROME	Phy00FLRLK_GRYBI	FBpp0082805	GBI_11512-RA	125	0	1	one_to_one	GRYBI	GBI_11512
8846	Phy000PHZY_DROME	Phy00FLRLL_GRYBI	FBpp0113097	GBI_11513-RA	131	20	0.86755	one_to_one	GRYBI	GBI_11513
8847	Phy00FGRW7_DROME	Phy00FLRLN_GRYBI	FBpp0428212	GBI_11504-RA	1	0	1	one_to_many	GRYBI	GBI_11504
8848	Phy0005WMP_DROME	Phy00FLRLP_GRYBI	FBpp0074573	GBI_11508-RA	1	0	1	one_to_many	GRYBI	GBI_11508
8849	Phy0005TUS_DROME	Phy00FLRLV_GRYBI	FBpp0084131	GBI_11517-RB	25	0	1	one_to_one	GRYBI	GBI_11517
8850	Phy0005VIH_DROME	Phy00FLRLX_GRYBI	FBpp0071172	GBI_11524-RA	1	0	1	many_to_many	GRYBI	GBI_11524
8851	Phy003ZYL9_DROME	Phy00FLRLY_GRYBI	FBpp0292155	GBI_11526-RA	10	0	1	one_to_one	GRYBI	GBI_11526
8852	Phy0005MZA_DROME	Phy00FLRM1_GRYBI	FBpp0077312	GBI_11519-RA	15	1	0.9375	one_to_one	GRYBI	GBI_11519
8853	Phy0005ZI9_DROME	Phy00FLRM2_GRYBI	FBpp0072077	GBI_11520-RA	22	0	1	one_to_one	GRYBI	GBI_11520
8854	Phy0005XO5_DROME	Phy00FLRM4_GRYBI	FBpp0308510	GBI_11532-RB	14	5	0.736842	one_to_one	GRYBI	GBI_11532
8855	Phy0005S2I_DROME	Phy00FLRM5_GRYBI	FBpp0081569	GBI_11521-RA	10	1	0.909091	one_to_one	GRYBI	GBI_11521
8856	Phy0005VYE_DROME	Phy00FLRM6_GRYBI	FBpp0073600	GBI_11530-RB	31	0	1	one_to_many	GRYBI	GBI_11530
8857	Phy0005ND6_DROME	Phy00FLRM8_GRYBI	FBpp0303612	GBI_11523-RA	4	0	1	many_to_one	GRYBI	GBI_11523
8858	Phy0005MYI_DROME	Phy00FLRM8_GRYBI	FBpp0099795	GBI_11523-RA	11	2	0.846154	many_to_one	GRYBI	GBI_11523
8859	Phy0005MYH_DROME	Phy00FLRM8_GRYBI	FBpp0077417	GBI_11523-RA	9	0	1	many_to_many	GRYBI	GBI_11523
8860	Phy0005QGN_DROME	Phy00FLRM9_GRYBI	FBpp0075508	GBI_11525-RA	140	1	0.992908	one_to_one	GRYBI	GBI_11525
8861	Phy0005VYE_DROME	Phy00FLRMA_GRYBI	FBpp0073600	GBI_11527-RA	30	0	1	one_to_many	GRYBI	GBI_11527
8862	Phy0005VYE_DROME	Phy00FLRMB_GRYBI	FBpp0073600	GBI_11529-RA	27	0	1	one_to_many	GRYBI	GBI_11529
8863	Phy004DETG_DROME	Phy00FLRMC_GRYBI	FBpp0303551	GBI_11538-RA	7	1	0.875	one_to_one	GRYBI	GBI_11538
8864	Phy000PIEX_DROME	Phy00FLRMF_GRYBI	FBpp0111965	GBI_11531-RA	25	1	0.961538	one_to_one	GRYBI	GBI_11531
8865	Phy0005P4X_DROME	Phy00FLRMH_GRYBI	FBpp0306201	GBI_11539-RA	14	0	1	many_to_one	GRYBI	GBI_11539
8866	Phy0005MX9_DROME	Phy00FLRMH_GRYBI	FBpp0077448	GBI_11539-RA	13	1	0.928571	many_to_one	GRYBI	GBI_11539
8867	Phy0005ZKY_DROME	Phy00FLRMN_GRYBI	FBpp0310097	GBI_11543-RA	21	5	0.807692	one_to_one	GRYBI	GBI_11543
8868	Phy0005OLI_DROME	Phy00FLRMR_GRYBI	FBpp0401581	GBI_11540-RA	10	0	1	one_to_one	GRYBI	GBI_11540
8869	Phy0005NC7_DROME	Phy00FLRMS_GRYBI	FBpp0078832	GBI_11542-RA	96	0	1	one_to_one	GRYBI	GBI_11542
8870	Phy0005NV2_DROME	Phy00FLRMV_GRYBI	FBpp0291652	GBI_11548-RA	9	0	1	one_to_one	GRYBI	GBI_11548
8871	Phy0005NUZ_DROME	Phy00FLRN0_GRYBI	FBpp0304498	GBI_11550-RA	12	0	1	one_to_one	GRYBI	GBI_11550
8872	Phy00DMKF8_DROME	Phy00FLRN7_GRYBI	FBpp0390632	GBI_12309-RA	9	1	0.9	many_to_many	GRYBI	GBI_12309
8873	Phy006F8LU_DROME	Phy00FLRNB_GRYBI	FBpp0304622	GBI_12316-RB	1	0	1	many_to_many	GRYBI	GBI_12316
8874	Phy003ZY7O_DROME	Phy00FLRNB_GRYBI	FBpp0293286	GBI_12316-RB	20	1	0.952381	many_to_one	GRYBI	GBI_12316
8875	Phy00FGRUO_DROME	Phy00FLRND_GRYBI	FBpp0428472	GBI_12318-RA	20	2	0.909091	many_to_one	GRYBI	GBI_12318
8876	Phy00FGRSS_DROME	Phy00FLRND_GRYBI	FBpp0428469	GBI_12318-RA	20	2	0.909091	many_to_one	GRYBI	GBI_12318
8877	Phy000PK0M_DROME	Phy00FLRND_GRYBI	FBpp0428481	GBI_12318-RA	20	2	0.909091	many_to_one	GRYBI	GBI_12318
8878	Phy00FGRRL_DROME	Phy00FLRND_GRYBI	FBpp0428480	GBI_12318-RA	20	2	0.909091	many_to_one	GRYBI	GBI_12318
8879	Phy00FGRZ3_DROME	Phy00FLRND_GRYBI	FBpp0428466	GBI_12318-RA	20	2	0.909091	many_to_one	GRYBI	GBI_12318
8880	Phy00FGRXO_DROME	Phy00FLRND_GRYBI	FBpp0428471	GBI_12318-RA	20	2	0.909091	many_to_one	GRYBI	GBI_12318
8881	Phy007BV1Z_DROME	Phy00FLRND_GRYBI	FBpp0428464	GBI_12318-RA	20	2	0.909091	many_to_one	GRYBI	GBI_12318
8882	Phy0005VJO_DROME	Phy00FLRND_GRYBI	FBpp0071223	GBI_12318-RA	21	1	0.954545	many_to_one	GRYBI	GBI_12318
8883	Phy0005VJQ_DROME	Phy00FLRND_GRYBI	FBpp0071225	GBI_12318-RA	20	2	0.909091	many_to_one	GRYBI	GBI_12318
8884	Phy0005VJP_DROME	Phy00FLRND_GRYBI	FBpp0071224	GBI_12318-RA	20	2	0.909091	many_to_one	GRYBI	GBI_12318
8885	Phy0005W06_DROME	Phy00FLRND_GRYBI	FBpp0073668	GBI_12318-RA	20	2	0.909091	many_to_one	GRYBI	GBI_12318
8886	Phy000PJVX_DROME	Phy00FLRND_GRYBI	FBpp0428478	GBI_12318-RA	20	2	0.909091	many_to_one	GRYBI	GBI_12318
8887	Phy00FGRUF_DROME	Phy00FLRND_GRYBI	FBpp0428467	GBI_12318-RA	20	2	0.909091	many_to_one	GRYBI	GBI_12318
8888	Phy00FGRXB_DROME	Phy00FLRND_GRYBI	FBpp0428470	GBI_12318-RA	20	2	0.909091	many_to_one	GRYBI	GBI_12318
8889	Phy0005YOP_DROME	Phy00FLRNE_GRYBI	FBpp0088527	GBI_12315-RA	10	0	1	one_to_one	GRYBI	GBI_12315
8890	Phy0005RUS_DROME	Phy00FLRNJ_GRYBI	FBpp0308777	GBI_12347-RA	40	0	1	many_to_one	GRYBI	GBI_12347
8891	Phy000PIR6_DROME	Phy00FLRNJ_GRYBI	FBpp0112116	GBI_12347-RA	40	0	1	many_to_one	GRYBI	GBI_12347
8892	Phy0005T9M_DROME	Phy00FLRNK_GRYBI	FBpp0083313	GBI_12348-RA	49	0	1	one_to_many	GRYBI	GBI_12348
8893	Phy0005T9M_DROME	Phy00FLRNL_GRYBI	FBpp0083313	GBI_12349-RA	1	0	1	one_to_many	GRYBI	GBI_12349
8894	Phy0005TQN_DROME	Phy00FLRNZ_GRYBI	FBpp0084017	GBI_12473-RA	3	0	1	many_to_one	GRYBI	GBI_12473
8895	Phy0005XH2_DROME	Phy00FLRNZ_GRYBI	FBpp0308450	GBI_12473-RA	1	0	1	many_to_many	GRYBI	GBI_12473
8896	Phy0005YZ2_DROME	Phy00FLRO3_GRYBI	FBpp0085609	GBI_12476-RA	7	4	0.636364	one_to_many	GRYBI	GBI_12476
8897	Phy0005XO9_DROME	Phy00FLRO7_GRYBI	FBpp0428075	GBI_12475-RA	9	0	1	one_to_one	GRYBI	GBI_12475
8898	Phy0005Q07_DROME	Phy00FLRO9_GRYBI	FBpp0088818	GBI_12477-RC	8	0	1	one_to_one	GRYBI	GBI_12477
8899	Phy0005Q0A_DROME	Phy00FLROA_GRYBI	FBpp0076189	GBI_12479-RA	12	2	0.857143	one_to_one	GRYBI	GBI_12479
8900	Phy0005Z2H_DROME	Phy00FLROB_GRYBI	FBpp0071501	GBI_12480-RA	14	6	0.7	one_to_many	GRYBI	GBI_12480
8901	Phy0005TC7_DROME	Phy00FLROG_GRYBI	FBpp0083437	GBI_17360-RA	12	0	1	one_to_one	GRYBI	GBI_17360
8902	Phy000PK22_DROME	Phy00FLROJ_GRYBI	FBpp0112337	GBI_17365-RB	2	0	1	one_to_one	GRYBI	GBI_17365
8903	Phy0005NPO_DROME	Phy00FLROL_GRYBI	FBpp0292903	GBI_17367-RA	13	0	1	many_to_one	GRYBI	GBI_17367
8904	Phy0005V5A_DROME	Phy00FLROL_GRYBI	FBpp0310167	GBI_17367-RA	11	0	1	many_to_one	GRYBI	GBI_17367
8905	Phy0005OFA_DROME	Phy00FLROM_GRYBI	FBpp0080391	GBI_17366-RA	1	0	1	one_to_many	GRYBI	GBI_17366
8906	Phy0005N4W_DROME	Phy00FLRON_GRYBI	FBpp0077122	GBI_17362-RB	11	0	1	one_to_one	GRYBI	GBI_17362
8907	Phy0005P9L_DROME	Phy00FLROO_GRYBI	FBpp0072854	GBI_17364-RB	1	0	1	many_to_many	GRYBI	GBI_17364
8908	Phy0005VRY_DROME	Phy00FLROO_GRYBI	FBpp0073347	GBI_17364-RB	1	0	1	many_to_many	GRYBI	GBI_17364
8909	Phy0005VX6_DROME	Phy00FLROR_GRYBI	FBpp0073551	GBI_17363-RB	70	4	0.945946	one_to_one	GRYBI	GBI_17363
8910	Phy003ZYOV_DROME	Phy00FLROS_GRYBI	FBpp0296946	GBI_17370-RA	28	1	0.965517	one_to_one	GRYBI	GBI_17370
8911	Phy0005NM1_DROME	Phy00FLROU_GRYBI	FBpp0079266	GBI_17368-RA	1	0	1	many_to_many	GRYBI	GBI_17368
8912	Phy0005U8Y_DROME	Phy00FLROU_GRYBI	FBpp0084724	GBI_17368-RA	10	6	0.625	many_to_many	GRYBI	GBI_17368
8913	Phy000PI74_DROME	Phy00FLROZ_GRYBI	FBpp0111897	GBI_17374-RA	1	0	1	many_to_many	GRYBI	GBI_17374
8914	Phy0005UDD_DROME	Phy00FLRP8_GRYBI	FBpp0292214	GBI_19163-RC	9	1	0.9	one_to_many	GRYBI	GBI_19163
8915	Phy0005UDD_DROME	Phy00FLRPD_GRYBI	FBpp0292214	GBI_19164-RA	1	0	1	one_to_many	GRYBI	GBI_19164
8916	Phy0005PP4_DROME	Phy00FLRPH_GRYBI	FBpp0076621	GBI_18592-RE	10	0	1	one_to_one	GRYBI	GBI_18592
8917	Phy0005OJ6_DROME	Phy00FLRPM_GRYBI	FBpp0080537	GBI_18591-RA	10	0	1	one_to_one	GRYBI	GBI_18591
8918	Phy0005QPV_DROME	Phy00FLRPQ_GRYBI	FBpp0075139	GBI_18594-RA	12	11	0.521739	one_to_many	GRYBI	GBI_18594
8919	Phy0005QPV_DROME	Phy00FLRPR_GRYBI	FBpp0075139	GBI_18593-RA	2	0	1	one_to_many	GRYBI	GBI_18593
8920	Phy000PK2Y_DROME	Phy00FLRPS_GRYBI	FBpp0288579	GBI_18596-RB	37	4	0.902439	many_to_many	GRYBI	GBI_18596
8921	Phy0005S9B_DROME	Phy00FLRPS_GRYBI	FBpp0081881	GBI_18596-RB	39	2	0.95122	many_to_many	GRYBI	GBI_18596
8922	Phy0005VE9_DROME	Phy00FLRPS_GRYBI	FBpp0311830	GBI_18596-RB	37	4	0.902439	many_to_many	GRYBI	GBI_18596
8923	Phy0005VC1_DROME	Phy00FLRPU_GRYBI	FBpp0070949	GBI_18598-RB	9	0	1	one_to_one	GRYBI	GBI_18598
8924	Phy0005RK8_DROME	Phy00FLRPY_GRYBI	FBpp0078408	GBI_18599-RC	9	0	1	one_to_one	GRYBI	GBI_18599
8925	Phy00EB3YP_DROME	Phy00FLRQ0_GRYBI	FBpp0423190	GBI_18601-RA	8	0	1	one_to_one	GRYBI	GBI_18601
8926	Phy000PHZW_DROME	Phy00FLRQ2_GRYBI	FBpp0113052	GBI_18603-RB	65	4	0.942029	one_to_one	GRYBI	GBI_18603
8927	Phy004DEU8_DROME	Phy00FLRQ3_GRYBI	FBpp0302998	GBI_18605-RB	16	0	1	one_to_one	GRYBI	GBI_18605
8928	Phy0005NOO_DROME	Phy00FLRQ7_GRYBI	FBpp0079361	GBI_18602-RA	10	5	0.666667	many_to_one	GRYBI	GBI_18602
8929	Phy0005UEQ_DROME	Phy00FLRQ7_GRYBI	FBpp0084963	GBI_18602-RA	10	5	0.666667	many_to_one	GRYBI	GBI_18602
8930	Phy0005UEP_DROME	Phy00FLRQ7_GRYBI	FBpp0084964	GBI_18602-RA	10	5	0.666667	many_to_one	GRYBI	GBI_18602
8931	Phy0005UER_DROME	Phy00FLRQ7_GRYBI	FBpp0084962	GBI_18602-RA	16	0	1	many_to_one	GRYBI	GBI_18602
8932	Phy004DEPZ_DROME	Phy00FLRQA_GRYBI	FBpp0303451	GBI_18608-RA	87	13	0.87	one_to_one	GRYBI	GBI_18608
8933	Phy0005UTF_DROME	Phy00FLRQB_GRYBI	FBpp0311622	GBI_18607-RA	20	2	0.909091	many_to_one	GRYBI	GBI_18607
8934	Phy0005UTB_DROME	Phy00FLRQB_GRYBI	FBpp0070172	GBI_18607-RA	21	1	0.954545	many_to_one	GRYBI	GBI_18607
8935	Phy0005W90_DROME	Phy00FLRQB_GRYBI	FBpp0304144	GBI_18607-RA	22	2	0.916667	many_to_one	GRYBI	GBI_18607
8936	Phy0005SB7_DROME	Phy00FLRQD_GRYBI	FBpp0082008	GBI_18610-RA	30	24	0.555556	one_to_one	GRYBI	GBI_18610
8937	Phy0005XE7_DROME	Phy00FLRQE_GRYBI	FBpp0087939	GBI_18614-RG	21	1	0.954545	many_to_one	GRYBI	GBI_18614
8938	Phy0005XE8_DROME	Phy00FLRQE_GRYBI	FBpp0087940	GBI_18614-RG	21	1	0.954545	many_to_one	GRYBI	GBI_18614
8939	Phy0005NQ8_DROME	Phy00FLRQG_GRYBI	FBpp0079454	GBI_18611-RA	68	18	0.790698	one_to_one	GRYBI	GBI_18611
8940	Phy0005TN1_DROME	Phy00FLRQI_GRYBI	FBpp0083833	GBI_18613-RA	22	3	0.88	many_to_one	GRYBI	GBI_18613
8941	Phy000PJ5O_DROME	Phy00FLRQI_GRYBI	FBpp0306807	GBI_18613-RA	25	0	1	many_to_one	GRYBI	GBI_18613
8942	Phy007BVDY_DROME	Phy00FLRQK_GRYBI	FBpp0310776	GBI_18622-RA	2	0	1	one_to_many	GRYBI	GBI_18622
8943	Phy0005O5P_DROME	Phy00FLRQL_GRYBI	FBpp0080020	GBI_18621-RA	14	6	0.7	one_to_one	GRYBI	GBI_18621
8944	Phy007BVDY_DROME	Phy00FLRQN_GRYBI	FBpp0310776	GBI_18623-RA	1	0	1	one_to_many	GRYBI	GBI_18623
8945	Phy0005NS3_DROME	Phy00FLRQS_GRYBI	FBpp0311684	GBI_18895-RA	137	2	0.985612	one_to_one	GRYBI	GBI_18895
8946	Phy0005OHW_DROME	Phy00FLRQW_GRYBI	FBpp0311571	GBI_18894-RA	7	2	0.777778	one_to_one	GRYBI	GBI_18894
8947	Phy003ZYK3_DROME	Phy00FLRQY_GRYBI	FBpp0293288	GBI_18899-RC	80	1	0.987654	one_to_one	GRYBI	GBI_18899
8948	Phy0005QBN_DROME	Phy00FLRR1_GRYBI	FBpp0075713	GBI_18902-RB	10	6	0.625	one_to_one	GRYBI	GBI_18902
8949	Phy0005NLM_DROME	Phy00FLRR3_GRYBI	FBpp0079220	GBI_18903-RA	84	59	0.587413	one_to_one	GRYBI	GBI_18903
8950	Phy0005UVA_DROME	Phy00FLRRA_GRYBI	FBpp0070276	GBI_11924-RA	2	0	1	one_to_many	GRYBI	GBI_11924
8951	Phy0005UVA_DROME	Phy00FLRRC_GRYBI	FBpp0070276	GBI_11926-RC	116	13	0.899225	one_to_many	GRYBI	GBI_11926
8952	Phy0005MSA_DROME	Phy00FLRRG_GRYBI	FBpp0290309	GBI_11932-RA	14	0	1	many_to_many	GRYBI	GBI_11932
8953	Phy0005Y23_DROME	Phy00FLRRG_GRYBI	FBpp0311394	GBI_11932-RA	14	0	1	many_to_many	GRYBI	GBI_11932
8954	Phy0024L6Q_DROME	Phy00FLRRP_GRYBI	FBpp0288833	GBI_11943-RA	2	0	1	one_to_one	GRYBI	GBI_11943
8955	Phy0024LU2_DROME	Phy00FLRRT_GRYBI	FBpp0306829	GBI_11950-RA	45	3	0.9375	one_to_one	GRYBI	GBI_11950
8956	Phy0005O3V_DROME	Phy00FLRRU_GRYBI	FBpp0309439	GBI_11946-RA	25	1	0.961538	many_to_one	GRYBI	GBI_11946
8957	Phy000PJSI_DROME	Phy00FLRRU_GRYBI	FBpp0111554	GBI_11946-RA	23	4	0.851852	many_to_one	GRYBI	GBI_11946
8958	Phy0005T0S_DROME	Phy00FLRRW_GRYBI	FBpp0100080	GBI_11947-RA	11	1	0.916667	one_to_one	GRYBI	GBI_11947
8959	Phy0005Q86_DROME	Phy00FLRS0_GRYBI	FBpp0075837	GBI_11955-RA	147	2	0.986577	one_to_one	GRYBI	GBI_11955
8960	Phy003ZYRJ_DROME	Phy00FLRS2_GRYBI	FBpp0293022	GBI_11951-RD	11	1	0.916667	one_to_one	GRYBI	GBI_11951
8961	Phy0005N4R_DROME	Phy00FLRS4_GRYBI	FBpp0077153	GBI_11953-RA	1	0	1	many_to_one	GRYBI	GBI_11953
8962	Phy0005TL0_DROME	Phy00FLRS4_GRYBI	FBpp0083797	GBI_11953-RA	1	0	1	many_to_one	GRYBI	GBI_11953
8963	Phy003ZY7P_DROME	Phy00FLRS5_GRYBI	FBpp0292372	GBI_11957-RA	1	0	1	one_to_one	GRYBI	GBI_11957
8964	Phy00EB3XS_DROME	Phy00FLRSG_GRYBI	FBpp0428088	GBI_20576-RB	1	0	1	many_to_many	GRYBI	GBI_20576
8965	Phy0005SGO_DROME	Phy00FLRSG_GRYBI	FBpp0082159	GBI_20576-RB	49	46	0.515789	many_to_many	GRYBI	GBI_20576
8966	Phy0005SGO_DROME	Phy00FLRSM_GRYBI	FBpp0082159	GBI_20577-RA	5	2	0.714286	many_to_many	GRYBI	GBI_20577
8967	Phy0005O2A_DROME	Phy00FLRSV_GRYBI	FBpp0079912	GBI_21058-RA	8	3	0.727273	one_to_one	GRYBI	GBI_21058
8968	Phy000PHZ9_DROME	Phy00FLRSX_GRYBI	FBpp0288542	GBI_15334-RA	2	0	1	one_to_one	GRYBI	GBI_15334
8969	Phy0005X0C_DROME	Phy00FLRSY_GRYBI	FBpp0112471	GBI_15332-RA	1	0	1	many_to_many	GRYBI	GBI_15332
8970	Phy0005VWK_DROME	Phy00FLRT0_GRYBI	FBpp0073530	GBI_15330-RA	10	0	1	one_to_one	GRYBI	GBI_15330
8971	Phy0005NN2_DROME	Phy00FLRT2_GRYBI	FBpp0304330	GBI_15343-RA	1	0	1	many_to_one	GRYBI	GBI_15343
8972	Phy0024LUA_DROME	Phy00FLRT2_GRYBI	FBpp0289582	GBI_15343-RA	1	0	1	many_to_one	GRYBI	GBI_15343
8973	Phy0005RXB_DROME	Phy00FLRT2_GRYBI	FBpp0081432	GBI_15343-RA	1	0	1	many_to_many	GRYBI	GBI_15343
8974	Phy0005Y8J_DROME	Phy00FLRT4_GRYBI	FBpp0086689	GBI_15344-RA	2	1	0.666667	one_to_many	GRYBI	GBI_15344
8975	Phy0005P65_DROME	Phy00FLRTD_GRYBI	FBpp0072735	GBI_15347-RA	1	0	1	one_to_one	GRYBI	GBI_15347
8976	Phy000PJ02_DROME	Phy00FLRTE_GRYBI	FBpp0086727	GBI_15346-RA	1	0	1	one_to_many	GRYBI	GBI_15346
8977	Phy003ZYD2_DROME	Phy00FLRTH_GRYBI	FBpp0293580	GBI_15355-RA	1	0	1	many_to_many	GRYBI	GBI_15355
8978	Phy003ZYIU_DROME	Phy00FLRTH_GRYBI	FBpp0292244	GBI_15355-RA	1	0	1	many_to_many	GRYBI	GBI_15355
8979	Phy0005Z30_DROME	Phy00FLRTH_GRYBI	FBpp0071549	GBI_15355-RA	3	2	0.6	many_to_one	GRYBI	GBI_15355
8980	Phy0005NU4_DROME	Phy00FLRTN_GRYBI	FBpp0079663	GBI_15357-RA	1	0	1	many_to_many	GRYBI	GBI_15357
8981	Phy007BUOX_DROME	Phy00FLRTP_GRYBI	FBpp0306245	GBI_15356-RA	1	0	1	many_to_many	GRYBI	GBI_15356
8982	Phy0005WKJ_DROME	Phy00FLRTS_GRYBI	FBpp0074481	GBI_15390-RA	10	0	1	one_to_one	GRYBI	GBI_15390
8983	Phy0005V4R_DROME	Phy00FLRTW_GRYBI	FBpp0309175	GBI_15389-RB	9	0	1	one_to_one	GRYBI	GBI_15389
8984	Phy0005XB3_DROME	Phy00FLRTY_GRYBI	FBpp0088053	GBI_15397-RA	1	0	1	many_to_many	GRYBI	GBI_15397
8985	Phy0005T8W_DROME	Phy00FLRTY_GRYBI	FBpp0083307	GBI_15397-RA	1	0	1	many_to_one	GRYBI	GBI_15397
8986	Phy0005UZX_DROME	Phy00FLRTZ_GRYBI	FBpp0309092	GBI_15398-RA	2	0	1	one_to_many	GRYBI	GBI_15398
8987	Phy0005XLC_DROME	Phy00FLRU7_GRYBI	FBpp0087589	GBI_15395-RA	6	2	0.75	one_to_one	GRYBI	GBI_15395
8988	Phy0005SZI_DROME	Phy00FLRU9_GRYBI	FBpp0082912	GBI_15394-RA	8	0	1	one_to_one	GRYBI	GBI_15394
8989	Phy0005T4T_DROME	Phy00FLRUE_GRYBI	FBpp0083126	GBI_15403-RA	9	0	1	one_to_one	GRYBI	GBI_15403
8990	Phy0005WAS_DROME	Phy00FLRUO_GRYBI	FBpp0074146	GBI_16906-RE	9	1	0.9	one_to_one	GRYBI	GBI_16906
8991	Phy007BUD0_DROME	Phy00FLRUQ_GRYBI	FBpp0309203	GBI_16904-RA	7	0	1	one_to_one	GRYBI	GBI_16904
8992	Phy0005RLY_DROME	Phy00FLRUT_GRYBI	FBpp0312573	GBI_22040-RA	1	0	1	one_to_one	GRYBI	GBI_22040
8993	Phy007BVNT_DROME	Phy00FLRV2_GRYBI	FBpp0309368	GBI_16907-RD	24	0	1	one_to_many	GRYBI	GBI_16907
8994	Phy0024L1G_DROME	Phy00FLRV6_GRYBI	FBpp0291141	GBI_16912-RA	6	0	1	one_to_one	GRYBI	GBI_16912
8995	Phy0005NTT_DROME	Phy00FLRV7_GRYBI	FBpp0088679	GBI_16916-RB	10	0	1	one_to_one	GRYBI	GBI_16916
8996	Phy0005MP1_DROME	Phy00FLRV9_GRYBI	FBpp0304616	GBI_16923-RA	58	5	0.920635	one_to_one	GRYBI	GBI_16923
8997	Phy0005VSN_DROME	Phy00FLRVA_GRYBI	FBpp0297270	GBI_16917-RA	1	0	1	many_to_many	GRYBI	GBI_16917
8998	Phy0005SIW_DROME	Phy00FLRVC_GRYBI	FBpp0082261	GBI_16913-RA	60	2	0.967742	one_to_one	GRYBI	GBI_16913
8999	Phy003ZXLK_DROME	Phy00FLRVE_GRYBI	FBpp0297142	GBI_16914-RB	17	1	0.944444	many_to_many	GRYBI	GBI_16914
9000	Phy0005ND9_DROME	Phy00FLRVH_GRYBI	FBpp0292321	GBI_16918-RA	11	0	1	one_to_one	GRYBI	GBI_16918
9001	Phy0005VVJ_DROME	Phy00FLRVK_GRYBI	FBpp0073485	GBI_16920-RA	2	0	1	one_to_one	GRYBI	GBI_16920
9002	Phy0005SLP_DROME	Phy00FLRVN_GRYBI	FBpp0082359	GBI_16927-RA	1	0	1	many_to_many	GRYBI	GBI_16927
9003	Phy000PK4C_DROME	Phy00FLRVN_GRYBI	FBpp0300236	GBI_16927-RA	1	0	1	many_to_many	GRYBI	GBI_16927
9004	Phy0005Q9U_DROME	Phy00FLRVN_GRYBI	FBpp0075775	GBI_16927-RA	1	0	1	many_to_many	GRYBI	GBI_16927
9005	Phy0005SLL_DROME	Phy00FLRVN_GRYBI	FBpp0082363	GBI_16927-RA	1	0	1	many_to_many	GRYBI	GBI_16927
9006	Phy006F8IN_DROME	Phy00FLRVN_GRYBI	FBpp0305790	GBI_16927-RA	1	0	1	many_to_many	GRYBI	GBI_16927
9007	Phy006F8LU_DROME	Phy00FLRVN_GRYBI	FBpp0304622	GBI_16927-RA	1	0	1	many_to_many	GRYBI	GBI_16927
9008	Phy0024KX9_DROME	Phy00FLRVP_GRYBI	FBpp0292449	GBI_16926-RA	2	0	1	one_to_one	GRYBI	GBI_16926
9009	Phy003ZY4F_DROME	Phy00FLRVR_GRYBI	FBpp0292970	GBI_16924-RB	43	4	0.914894	many_to_one	GRYBI	GBI_16924
9010	Phy0005S6X_DROME	Phy00FLRVR_GRYBI	FBpp0081754	GBI_16924-RB	42	3	0.933333	many_to_one	GRYBI	GBI_16924
9011	Phy000PIH4_DROME	Phy00FLRVV_GRYBI	FBpp0113050	GBI_16933-RA	15	0	1	one_to_one	GRYBI	GBI_16933
9012	Phy0005R4S_DROME	Phy00FLRVY_GRYBI	FBpp0077837	GBI_16936-RA	81	5	0.94186	one_to_one	GRYBI	GBI_16936
9013	Phy0005VMU_DROME	Phy00FLRVZ_GRYBI	FBpp0071350	GBI_16939-RA	61	0	1	one_to_one	GRYBI	GBI_16939
9014	Phy0005QAC_DROME	Phy00FLRW1_GRYBI	FBpp0075784	GBI_16938-RB	49	5	0.907407	one_to_one	GRYBI	GBI_16938
9015	Phy0005XK0_DROME	Phy00FLRW2_GRYBI	FBpp0087705	GBI_16944-RA	10	0	1	one_to_one	GRYBI	GBI_16944
9016	Phy0005P8I_DROME	Phy00FLRW4_GRYBI	FBpp0288779	GBI_16942-RD	7	1	0.875	many_to_one	GRYBI	GBI_16942
9017	Phy0024LTZ_DROME	Phy00FLRW4_GRYBI	FBpp0290874	GBI_16942-RD	1	0	1	many_to_many	GRYBI	GBI_16942
9018	Phy0005VDU_DROME	Phy00FLRW6_GRYBI	FBpp0308852	GBI_16940-RA	2	0	1	many_to_many	GRYBI	GBI_16940
9019	Phy003ZXKA_DROME	Phy00FLRW7_GRYBI	FBpp0294018	GBI_16943-RA	1	0	1	many_to_many	GRYBI	GBI_16943
9020	Phy0005XBC_DROME	Phy00FLRW7_GRYBI	FBpp0087981	GBI_16943-RA	1	0	1	many_to_one	GRYBI	GBI_16943
9021	Phy0005V4W_DROME	Phy00FLRW7_GRYBI	FBpp0070620	GBI_16943-RA	45	1	0.978261	many_to_one	GRYBI	GBI_16943
9022	Phy0005YEL_DROME	Phy00FLRW7_GRYBI	FBpp0111813	GBI_16943-RA	1	0	1	many_to_many	GRYBI	GBI_16943
9023	Phy0005VAU_DROME	Phy00FLRW9_GRYBI	FBpp0312222	GBI_19350-RA	1	0	1	one_to_one	GRYBI	GBI_19350
9024	Phy0005SC8_DROME	Phy00FLRWD_GRYBI	FBpp0312478	GBI_19357-RA	11	0	1	one_to_one	GRYBI	GBI_19357
9025	Phy0005RYO_DROME	Phy00FLRWJ_GRYBI	FBpp0311967	GBI_16467-RA	2	0	1	one_to_one	GRYBI	GBI_16467
9026	Phy0005XPI_DROME	Phy00FLRWK_GRYBI	FBpp0304278	GBI_16466-RA	11	1	0.916667	one_to_one	GRYBI	GBI_16466
9027	Phy000PI4O_DROME	Phy00FLRWO_GRYBI	FBpp0305405	GBI_16469-RB	15	4	0.789474	one_to_one	GRYBI	GBI_16469
9028	Phy004DF2K_DROME	Phy00FLRWQ_GRYBI	FBpp0302928	GBI_16480-RA	10	0	1	many_to_one	GRYBI	GBI_16480
9029	Phy0005TYX_DROME	Phy00FLRWQ_GRYBI	FBpp0291175	GBI_16480-RA	1	0	1	many_to_one	GRYBI	GBI_16480
9030	Phy0005MSR_DROME	Phy00FLRWS_GRYBI	FBpp0077625	GBI_16472-RA	11	0	1	one_to_many	GRYBI	GBI_16472
9031	Phy000PIT2_DROME	Phy00FLRWU_GRYBI	FBpp0288414	GBI_16473-RA	1	0	1	many_to_one	GRYBI	GBI_16473
9032	Phy0005OQ4_DROME	Phy00FLRWU_GRYBI	FBpp0080856	GBI_16473-RA	1	0	1	many_to_many	GRYBI	GBI_16473
9033	Phy0005SDS_DROME	Phy00FLRWU_GRYBI	FBpp0082081	GBI_16473-RA	1	0	1	many_to_many	GRYBI	GBI_16473
9034	Phy0005NFJ_DROME	Phy00FLRWX_GRYBI	FBpp0078993	GBI_16482-RA	1	0	1	many_to_one	GRYBI	GBI_16482
9035	Phy007BUCZ_DROME	Phy00FLRWX_GRYBI	FBpp0306904	GBI_16482-RA	1	0	1	many_to_many	GRYBI	GBI_16482
9036	Phy0005XIQ_DROME	Phy00FLRWY_GRYBI	FBpp0308412	GBI_16486-RA	7	0	1	one_to_one	GRYBI	GBI_16486
9037	Phy0005RLX_DROME	Phy00FLRX0_GRYBI	FBpp0078372	GBI_16488-RA	10	0	1	one_to_one	GRYBI	GBI_16488
9038	Phy007BUCZ_DROME	Phy00FLRX1_GRYBI	FBpp0306904	GBI_16484-RA	1	0	1	many_to_many	GRYBI	GBI_16484
9039	Phy0005PG5_DROME	Phy00FLRX5_GRYBI	FBpp0290000	GBI_16490-RC	8	1	0.888889	many_to_one	GRYBI	GBI_16490
9040	Phy0005UZ0_DROME	Phy00FLRX5_GRYBI	FBpp0290016	GBI_16490-RC	113	2	0.982609	many_to_one	GRYBI	GBI_16490
9041	Phy003ZXRD_DROME	Phy00FLRX7_GRYBI	FBpp0300613	GBI_16491-RA	10	0	1	many_to_many	GRYBI	GBI_16491
9042	Phy0005V4G_DROME	Phy00FLRX9_GRYBI	FBpp0070613	GBI_16493-RA	1	0	1	many_to_many	GRYBI	GBI_16493
9043	Phy0005WEZ_DROME	Phy00FLRXH_GRYBI	FBpp0306150	GBI_16498-RA	7	2	0.777778	one_to_one	GRYBI	GBI_16498
9044	Phy0005UZT_DROME	Phy00FLRXI_GRYBI	FBpp0291637	GBI_16499-RA	78	2	0.975	one_to_one	GRYBI	GBI_16499
9045	Phy0005W7Z_DROME	Phy00FLRXK_GRYBI	FBpp0089139	GBI_16497-RA	11	0	1	one_to_many	GRYBI	GBI_16497
9046	Phy0005QCM_DROME	Phy00FLRXM_GRYBI	FBpp0303945	GBI_16496-RC	15	4	0.789474	one_to_one	GRYBI	GBI_16496
9047	Phy0005V5D_DROME	Phy00FLRXQ_GRYBI	FBpp0099653	GBI_16500-RC	1	0	1	many_to_many	GRYBI	GBI_16500
9048	Phy004DF2L_DROME	Phy00FLRXQ_GRYBI	FBpp0302929	GBI_16500-RC	1	0	1	many_to_many	GRYBI	GBI_16500
9049	Phy0005QEY_DROME	Phy00FLRXU_GRYBI	FBpp0075596	GBI_16503-RA	1	0	1	many_to_many	GRYBI	GBI_16503
9050	Phy0005YFH_DROME	Phy00FLRXX_GRYBI	FBpp0086347	GBI_20450-RA	20	4	0.833333	one_to_one	GRYBI	GBI_20450
9051	Phy0005V2O_DROME	Phy00FLRXZ_GRYBI	FBpp0305929	GBI_20453-RA	3	2	0.6	one_to_many	GRYBI	GBI_20453
9052	Phy0005WDO_DROME	Phy00FLRY0_GRYBI	FBpp0074205	GBI_22145-RA	1	0	1	one_to_many	GRYBI	GBI_22145
9053	Phy0005Y95_DROME	Phy00FLRY1_GRYBI	FBpp0311633	GBI_22231-RA	9	2	0.818182	one_to_one	GRYBI	GBI_22231
9054	Phy0005U47_DROME	Phy00FLRY3_GRYBI	FBpp0084479	GBI_03758-RA	1	0	1	one_to_many	GRYBI	GBI_03758
9055	Phy0005V7G_DROME	Phy00FLRY4_GRYBI	FBpp0070763	GBI_03760-RA	31	17	0.645833	many_to_many	GRYBI	GBI_03760
9056	Phy0005U47_DROME	Phy00FLRY5_GRYBI	FBpp0084479	GBI_03764-RA	1	0	1	one_to_many	GRYBI	GBI_03764
9057	Phy0024L82_DROME	Phy00FLRY8_GRYBI	FBpp0291024	GBI_03767-RB	44	6	0.88	one_to_one	GRYBI	GBI_03767
9058	Phy0005PYY_DROME	Phy00FLRYB_GRYBI	FBpp0076158	GBI_03761-RC	104	30	0.776119	many_to_one	GRYBI	GBI_03761
9059	Phy0024LPR_DROME	Phy00FLRYB_GRYBI	FBpp0290086	GBI_03761-RC	104	30	0.776119	many_to_one	GRYBI	GBI_03761
9060	Phy0005XYV_DROME	Phy00FLRYB_GRYBI	FBpp0087080	GBI_03761-RC	104	30	0.776119	many_to_one	GRYBI	GBI_03761
9061	Phy0005XN0_DROME	Phy00FLRYB_GRYBI	FBpp0307867	GBI_03761-RC	104	30	0.776119	many_to_one	GRYBI	GBI_03761
9062	Phy0005V7G_DROME	Phy00FLRYB_GRYBI	FBpp0070763	GBI_03761-RC	104	30	0.776119	many_to_many	GRYBI	GBI_03761
9063	Phy0005OBC_DROME	Phy00FLRYB_GRYBI	FBpp0080248	GBI_03761-RC	104	30	0.776119	many_to_one	GRYBI	GBI_03761
9064	Phy0005U47_DROME	Phy00FLRYC_GRYBI	FBpp0084479	GBI_03763-RA	2	0	1	one_to_many	GRYBI	GBI_03763
9065	Phy0005X77_DROME	Phy00FLRYD_GRYBI	FBpp0307642	GBI_03770-RA	40	1	0.97561	one_to_many	GRYBI	GBI_03770
9066	Phy0005X77_DROME	Phy00FLRYG_GRYBI	FBpp0307642	GBI_03771-RA	27	0	1	one_to_many	GRYBI	GBI_03771
9067	Phy0005OM9_DROME	Phy00FLRYL_GRYBI	FBpp0080663	GBI_03776-RA	1	0	1	one_to_one	GRYBI	GBI_03776
9068	Phy0005Y47_DROME	Phy00FLRYR_GRYBI	FBpp0086870	GBI_03781-RA	1	0	1	many_to_many	GRYBI	GBI_03781
9069	Phy00375U9_DROME	Phy00FLRYR_GRYBI	FBpp0291661	GBI_03781-RA	3	0	1	many_to_many	GRYBI	GBI_03781
9070	Phy0005Y48_DROME	Phy00FLRYR_GRYBI	FBpp0086869	GBI_03781-RA	2	1	0.666667	many_to_many	GRYBI	GBI_03781
9071	Phy0005O1P_DROME	Phy00FLRYS_GRYBI	FBpp0079876	GBI_03783-RA	216	55	0.797048	many_to_one	GRYBI	GBI_03783
9072	Phy000PJ0Z_DROME	Phy00FLRYS_GRYBI	FBpp0288424	GBI_03783-RA	33	10	0.767442	many_to_one	GRYBI	GBI_03783
9073	Phy0005O7O_DROME	Phy00FLRYS_GRYBI	FBpp0080090	GBI_03783-RA	209	56	0.788679	many_to_one	GRYBI	GBI_03783
9074	Phy000PI8D_DROME	Phy00FLRYV_GRYBI	FBpp0290160	GBI_03786-RA	1	0	1	many_to_many	GRYBI	GBI_03786
9075	Phy00EB3YW_DROME	Phy00FLRYV_GRYBI	FBpp0428094	GBI_03786-RA	1	0	1	many_to_many	GRYBI	GBI_03786
9076	Phy006F8DG_DROME	Phy00FLRYV_GRYBI	FBpp0304586	GBI_03786-RA	2	1	0.666667	many_to_many	GRYBI	GBI_03786
9077	Phy007BUNT_DROME	Phy00FLRYW_GRYBI	FBpp0309770	GBI_03787-RA	1	0	1	one_to_many	GRYBI	GBI_03787
9078	Phy003ZXD0_DROME	Phy00FLRYZ_GRYBI	FBpp0297618	GBI_03789-RA	1	0	1	many_to_many	GRYBI	GBI_03789
9079	Phy000PI8D_DROME	Phy00FLRYZ_GRYBI	FBpp0290160	GBI_03789-RA	1	0	1	many_to_many	GRYBI	GBI_03789
9080	Phy00FGRQ6_DROME	Phy00FLRYZ_GRYBI	FBpp0428244	GBI_03789-RA	1	0	1	many_to_many	GRYBI	GBI_03789
9081	Phy006F8DG_DROME	Phy00FLRYZ_GRYBI	FBpp0304586	GBI_03789-RA	1	0	1	many_to_many	GRYBI	GBI_03789
9082	Phy006F8HI_DROME	Phy00FLRZ1_GRYBI	FBpp0308625	GBI_03790-RA	6	3	0.666667	many_to_many	GRYBI	GBI_03790
9083	Phy00FGRQ6_DROME	Phy00FLRZ1_GRYBI	FBpp0428244	GBI_03790-RA	7	2	0.777778	many_to_many	GRYBI	GBI_03790
9084	Phy003ZXD0_DROME	Phy00FLRZ1_GRYBI	FBpp0297618	GBI_03790-RA	7	3	0.7	many_to_many	GRYBI	GBI_03790
9085	Phy000PI8D_DROME	Phy00FLRZ1_GRYBI	FBpp0290160	GBI_03790-RA	4	1	0.8	many_to_many	GRYBI	GBI_03790
9086	Phy003ZYGN_DROME	Phy00FLRZ1_GRYBI	FBpp0300324	GBI_03790-RA	7	3	0.7	many_to_many	GRYBI	GBI_03790
9087	Phy006F8DG_DROME	Phy00FLRZ1_GRYBI	FBpp0304586	GBI_03790-RA	4	2	0.666667	many_to_many	GRYBI	GBI_03790
9088	Phy00EB3YW_DROME	Phy00FLRZ1_GRYBI	FBpp0428094	GBI_03790-RA	4	1	0.8	many_to_many	GRYBI	GBI_03790
9089	Phy007BUUW_DROME	Phy00FLRZ1_GRYBI	FBpp0307229	GBI_03790-RA	6	3	0.666667	many_to_many	GRYBI	GBI_03790
9090	Phy0005YMG_DROME	Phy00FLRZ5_GRYBI	FBpp0086115	GBI_03793-RA	101	6	0.943925	one_to_many	GRYBI	GBI_03793
9091	Phy0005NM0_DROME	Phy00FLRZ6_GRYBI	FBpp0311764	GBI_03796-RA	1	0	1	one_to_many	GRYBI	GBI_03796
9092	Phy0005NM0_DROME	Phy00FLRZ7_GRYBI	FBpp0311764	GBI_03795-RA	6	1	0.857143	one_to_many	GRYBI	GBI_03795
9093	Phy0024KYP_DROME	Phy00FLRZ9_GRYBI	FBpp0290321	GBI_03797-RA	5	0	1	one_to_one	GRYBI	GBI_03797
9094	Phy003ZY57_DROME	Phy00FLRZA_GRYBI	FBpp0293850	GBI_03800-RB	2	1	0.666667	many_to_many	GRYBI	GBI_03800
9095	Phy0005NX7_DROME	Phy00FLRZA_GRYBI	FBpp0079701	GBI_03800-RB	2	1	0.666667	many_to_one	GRYBI	GBI_03800
9096	Phy007BUTV_DROME	Phy00FLRZE_GRYBI	FBpp0309868	GBI_03799-RA	2	0	1	many_to_many	GRYBI	GBI_03799
9097	Phy003ZXOB_DROME	Phy00FLRZG_GRYBI	FBpp0308230	GBI_03803-RA	9	0	1	one_to_one	GRYBI	GBI_03803
9098	Phy0005TNC_DROME	Phy00FLRZH_GRYBI	FBpp0083843	GBI_03804-RB	153	2	0.987097	one_to_one	GRYBI	GBI_03804
9099	Phy004DF7B_DROME	Phy00FLRZI_GRYBI	FBpp0302927	GBI_03805-RA	12	0	1	one_to_one	GRYBI	GBI_03805
9100	Phy0005QEZ_DROME	Phy00FLRZJ_GRYBI	FBpp0311496	GBI_03808-RA	29	1	0.966667	one_to_one	GRYBI	GBI_03808
9101	Phy003ZY8F_DROME	Phy00FLRZM_GRYBI	FBpp0297122	GBI_03806-RA	49	47	0.510417	many_to_many	GRYBI	GBI_03806
9102	Phy0005SXD_DROME	Phy00FLRZN_GRYBI	FBpp0088833	GBI_03807-RA	9	0	1	one_to_one	GRYBI	GBI_03807
9103	Phy000PJJR_DROME	Phy00FLRZO_GRYBI	FBpp0110275	GBI_03809-RC	15	2	0.882353	one_to_one	GRYBI	GBI_03809
9104	Phy0024LYT_DROME	Phy00FLRZP_GRYBI	FBpp0291254	GBI_03810-RA	1	0	1	many_to_one	GRYBI	GBI_03810
9105	Phy0005TKX_DROME	Phy00FLRZP_GRYBI	FBpp0083761	GBI_03810-RA	1	0	1	many_to_many	GRYBI	GBI_03810
9106	Phy003ZXK4_DROME	Phy00FLRZP_GRYBI	FBpp0293459	GBI_03810-RA	1	0	1	many_to_many	GRYBI	GBI_03810
9107	Phy004DEST_DROME	Phy00FLRZP_GRYBI	FBpp0303201	GBI_03810-RA	1	0	1	many_to_many	GRYBI	GBI_03810
9108	Phy00DMKFL_DROME	Phy00FLRZS_GRYBI	FBpp0312547	GBI_03811-RD	10	0	1	one_to_one	GRYBI	GBI_03811
9109	Phy0005S46_DROME	Phy00FLRZU_GRYBI	FBpp0081651	GBI_03813-RB	9	0	1	one_to_one	GRYBI	GBI_03813
9110	Phy000PIQR_DROME	Phy00FLRZX_GRYBI	FBpp0112109	GBI_03816-RA	1	0	1	many_to_one	GRYBI	GBI_03816
9111	Phy0005YNM_DROME	Phy00FLRZX_GRYBI	FBpp0086060	GBI_03816-RA	1	0	1	many_to_many	GRYBI	GBI_03816
9112	Phy004DF7F_DROME	Phy00FLRZY_GRYBI	FBpp0303221	GBI_03820-RA	1	0	1	one_to_many	GRYBI	GBI_03820
9113	Phy004DF7F_DROME	Phy00FLS02_GRYBI	FBpp0303221	GBI_03818-RA	1	0	1	one_to_many	GRYBI	GBI_03818
9114	Phy007BUTV_DROME	Phy00FLS0A_GRYBI	FBpp0309868	GBI_03826-RA	1	0	1	many_to_many	GRYBI	GBI_03826
9115	Phy0005W3K_DROME	Phy00FLS0B_GRYBI	FBpp0073784	GBI_03828-RA	4	1	0.8	one_to_many	GRYBI	GBI_03828
9116	Phy007BUF9_DROME	Phy00FLS0F_GRYBI	FBpp0309271	GBI_03833-RG	16	12	0.571429	one_to_many	GRYBI	GBI_03833
9117	Phy007BUF9_DROME	Phy00FLS0J_GRYBI	FBpp0309271	GBI_03830-RA	1	0	1	one_to_many	GRYBI	GBI_03830
9118	Phy0005V0Y_DROME	Phy00FLS0M_GRYBI	FBpp0070468	GBI_03834-RB	149	2	0.986755	one_to_many	GRYBI	GBI_03834
9119	Phy0005Y0J_DROME	Phy00FLS0P_GRYBI	FBpp0087056	GBI_03843-RE	3	2	0.6	many_to_one	GRYBI	GBI_03843
9120	Phy0005Y0L_DROME	Phy00FLS0P_GRYBI	FBpp0308697	GBI_03843-RE	3	2	0.6	many_to_one	GRYBI	GBI_03843
9121	Phy0005N57_DROME	Phy00FLS0U_GRYBI	FBpp0077144	GBI_03840-RD	16	0	1	one_to_one	GRYBI	GBI_03840
9122	Phy0005NPG_DROME	Phy00FLS0V_GRYBI	FBpp0079399	GBI_03845-RA	16	1	0.941176	one_to_many	GRYBI	GBI_03845
9123	Phy0005OC4_DROME	Phy00FLS0X_GRYBI	FBpp0080263	GBI_03839-RB	56	0	1	one_to_one	GRYBI	GBI_03839
9124	Phy0005XKB_DROME	Phy00FLS10_GRYBI	FBpp0087699	GBI_03841-RD	10	0	1	many_to_many	GRYBI	GBI_03841
9125	Phy0005SKW_DROME	Phy00FLS10_GRYBI	FBpp0082332	GBI_03841-RD	1	0	1	many_to_one	GRYBI	GBI_03841
9126	Phy004DEV6_DROME	Phy00FLS11_GRYBI	FBpp0303061	GBI_03842-RA	8	0	1	one_to_one	GRYBI	GBI_03842
9127	Phy0005NEC_DROME	Phy00FLS12_GRYBI	FBpp0112980	GBI_03846-RB	9	3	0.75	many_to_many	GRYBI	GBI_03846
9128	Phy0024L9Q_DROME	Phy00FLS14_GRYBI	FBpp0290229	GBI_03844-RA	11	0	1	one_to_one	GRYBI	GBI_03844
9129	Phy0005PHY_DROME	Phy00FLS18_GRYBI	FBpp0073217	GBI_03848-RA	16	2	0.888889	many_to_many	GRYBI	GBI_03848
9130	Phy0005T8J_DROME	Phy00FLS18_GRYBI	FBpp0083282	GBI_03848-RA	16	1	0.941176	many_to_many	GRYBI	GBI_03848
9131	Phy0005R8B_DROME	Phy00FLS18_GRYBI	FBpp0077954	GBI_03848-RA	16	2	0.888889	many_to_many	GRYBI	GBI_03848
9132	Phy0005NKR_DROME	Phy00FLS19_GRYBI	FBpp0079209	GBI_03853-RA	9	0	1	one_to_one	GRYBI	GBI_03853
9133	Phy0005NBZ_DROME	Phy00FLS1A_GRYBI	FBpp0078843	GBI_03849-RA	10	0	1	one_to_one	GRYBI	GBI_03849
9134	Phy0005Z86_DROME	Phy00FLS1B_GRYBI	FBpp0071730	GBI_03852-RA	1	0	1	many_to_one	GRYBI	GBI_03852
9135	Phy0005ZM5_DROME	Phy00FLS1B_GRYBI	FBpp0072340	GBI_03852-RA	1	0	1	many_to_many	GRYBI	GBI_03852
9136	Phy003ZY0R_DROME	Phy00FLS1B_GRYBI	FBpp0293447	GBI_03852-RA	11	0	1	many_to_one	GRYBI	GBI_03852
9137	Phy0005NC3_DROME	Phy00FLS1B_GRYBI	FBpp0078830	GBI_03852-RA	1	0	1	many_to_one	GRYBI	GBI_03852
9138	Phy0005OJH_DROME	Phy00FLS1D_GRYBI	FBpp0309224	GBI_03854-RA	35	1	0.972222	one_to_one	GRYBI	GBI_03854
9139	Phy0005NQ6_DROME	Phy00FLS1E_GRYBI	FBpp0428274	GBI_03855-RB	17	2	0.894737	one_to_many	GRYBI	GBI_03855
9140	Phy0005NQ6_DROME	Phy00FLS1G_GRYBI	FBpp0428274	GBI_03856-RA	2	0	1	one_to_many	GRYBI	GBI_03856
9141	Phy0005RLN_DROME	Phy00FLS1H_GRYBI	FBpp0306962	GBI_03857-RL	9	0	1	many_to_many	GRYBI	GBI_03857
9142	Phy0005NQB_DROME	Phy00FLS1U_GRYBI	FBpp0307464	GBI_03860-RA	2	0	1	one_to_one	GRYBI	GBI_03860
9143	Phy0005YWU_DROME	Phy00FLS1V_GRYBI	FBpp0085657	GBI_03861-RA	2	0	1	one_to_many	GRYBI	GBI_03861
9144	Phy0005YWU_DROME	Phy00FLS1X_GRYBI	FBpp0085657	GBI_03862-RB	1	0	1	one_to_many	GRYBI	GBI_03862
9145	Phy0024LH7_DROME	Phy00FLS1Y_GRYBI	FBpp0289380	GBI_03863-RA	33	0	1	one_to_many	GRYBI	GBI_03863
9146	Phy0024LH7_DROME	Phy00FLS21_GRYBI	FBpp0289380	GBI_03865-RA	1	0	1	one_to_many	GRYBI	GBI_03865
9147	Phy003ZY28_DROME	Phy00FLS23_GRYBI	FBpp0309549	GBI_03870-RA	50	1	0.980392	one_to_many	GRYBI	GBI_03870
9148	Phy003ZY28_DROME	Phy00FLS24_GRYBI	FBpp0309549	GBI_03869-RA	2	0	1	one_to_many	GRYBI	GBI_03869
9149	Phy003ZY28_DROME	Phy00FLS26_GRYBI	FBpp0309549	GBI_03868-RA	2	0	1	one_to_many	GRYBI	GBI_03868
9150	Phy0005NUH_DROME	Phy00FLS27_GRYBI	FBpp0304059	GBI_03873-RA	24	1	0.96	one_to_one	GRYBI	GBI_03873
9151	Phy00FGRSH_DROME	Phy00FLS28_GRYBI	FBpp0428449	GBI_03872-RA	209	22	0.904762	one_to_one	GRYBI	GBI_03872
9152	Phy0005ONM_DROME	Phy00FLS2B_GRYBI	FBpp0080698	GBI_03875-RA	78	2	0.975	one_to_one	GRYBI	GBI_03875
9153	Phy004DETE_DROME	Phy00FLS2L_GRYBI	FBpp0302972	GBI_03885-RA	51	0	1	one_to_one	GRYBI	GBI_03885
9154	Phy0005NIO_DROME	Phy00FLS2M_GRYBI	FBpp0079122	GBI_03887-RA	1	0	1	many_to_one	GRYBI	GBI_03887
9155	Phy000PIAB_DROME	Phy00FLS2M_GRYBI	FBpp0312122	GBI_03887-RA	2	0	1	many_to_one	GRYBI	GBI_03887
9156	Phy0005NIM_DROME	Phy00FLS2M_GRYBI	FBpp0079124	GBI_03887-RA	1	0	1	many_to_one	GRYBI	GBI_03887
9157	Phy0005NIN_DROME	Phy00FLS2M_GRYBI	FBpp0079123	GBI_03887-RA	2	0	1	many_to_one	GRYBI	GBI_03887
9158	Phy000PIAC_DROME	Phy00FLS2N_GRYBI	FBpp0079108	GBI_03893-RA	4	0	1	one_to_one	GRYBI	GBI_03893
9159	Phy0005NIW_DROME	Phy00FLS2Q_GRYBI	FBpp0079109	GBI_03894-RB	8	0	1	one_to_one	GRYBI	GBI_03894
9160	Phy0005VXR_DROME	Phy00FLS2W_GRYBI	FBpp0302766	GBI_03902-RA	10	0	1	one_to_one	GRYBI	GBI_03902
9161	Phy0005XL4_DROME	Phy00FLS2X_GRYBI	FBpp0311274	GBI_03900-RA	9	1	0.9	one_to_one	GRYBI	GBI_03900
9162	Phy0005SBP_DROME	Phy00FLS2Y_GRYBI	FBpp0081949	GBI_03901-RD	44	0	1	one_to_one	GRYBI	GBI_03901
9163	Phy0005Y16_DROME	Phy00FLS31_GRYBI	FBpp0086999	GBI_03906-RA	18	1	0.947368	one_to_one	GRYBI	GBI_03906
9164	Phy007BVOG_DROME	Phy00FLS38_GRYBI	FBpp0306958	GBI_03912-RA	165	6	0.964912	one_to_one	GRYBI	GBI_03912
9165	Phy0005PFA_DROME	Phy00FLS3F_GRYBI	FBpp0073112	GBI_17776-RA	16	1	0.941176	many_to_one	GRYBI	GBI_17776
9166	Phy0005PFV_DROME	Phy00FLS3F_GRYBI	FBpp0112050	GBI_17776-RA	16	1	0.941176	many_to_one	GRYBI	GBI_17776
9167	Phy0005RKC_DROME	Phy00FLS3G_GRYBI	FBpp0078337	GBI_17775-RA	13	1	0.928571	one_to_one	GRYBI	GBI_17775
9168	Phy0005UQM_DROME	Phy00FLS3J_GRYBI	FBpp0310564	GBI_17779-RA	9	0	1	one_to_one	GRYBI	GBI_17779
9169	Phy004DF55_DROME	Phy00FLS3K_GRYBI	FBpp0302960	GBI_19808-RA	10	6	0.625	many_to_many	GRYBI	GBI_19808
9170	Phy0005XA6_DROME	Phy00FLS3L_GRYBI	FBpp0088085	GBI_19806-RC	9	0	1	one_to_one	GRYBI	GBI_19806
9171	Phy0005MVO_DROME	Phy00FLS3M_GRYBI	FBpp0308612	GBI_19800-RE	2	0	1	many_to_many	GRYBI	GBI_19800
9172	Phy001QLRU_DROME	Phy00FLS3M_GRYBI	FBpp0402906	GBI_19800-RE	4	3	0.571429	many_to_one	GRYBI	GBI_19800
9173	Phy0005P2M_DROME	Phy00FLS3Q_GRYBI	FBpp0072572	GBI_19807-RA	9	0	1	one_to_one	GRYBI	GBI_19807
9174	Phy0005ZGQ_DROME	Phy00FLS3S_GRYBI	FBpp0309967	GBI_19805-RA	3	0	1	one_to_one	GRYBI	GBI_19805
9175	Phy0005X4A_DROME	Phy00FLS3U_GRYBI	FBpp0085412	GBI_19803-RE	6	2	0.75	one_to_one	GRYBI	GBI_19803
9176	Phy006F836_DROME	Phy00FLS42_GRYBI	FBpp0308234	GBI_19802-RA	6	0	1	one_to_one	GRYBI	GBI_19802
9177	Phy0005YB3_DROME	Phy00FLS43_GRYBI	FBpp0090943	GBI_19809-RA	1	0	1	many_to_many	GRYBI	GBI_19809
9178	Phy0005XI9_DROME	Phy00FLS43_GRYBI	FBpp0087731	GBI_19809-RA	9	1	0.9	many_to_one	GRYBI	GBI_19809
9179	Phy0005MOV_DROME	Phy00FLS43_GRYBI	FBpp0309501	GBI_19809-RA	1	0	1	many_to_many	GRYBI	GBI_19809
9180	Phy006IL45_DROME	Phy00FLS45_GRYBI	FBpp0428165	GBI_19810-RF	29	1	0.966667	one_to_one	GRYBI	GBI_19810
9181	Phy0005U8U_DROME	Phy00FLS4A_GRYBI	FBpp0084725	GBI_19811-RD	6	1	0.857143	many_to_many	GRYBI	GBI_19811
9182	Phy0005NY7_DROME	Phy00FLS4H_GRYBI	FBpp0309448	GBI_20823-RD	9	0	1	one_to_one	GRYBI	GBI_20823
9183	Phy0005OR1_DROME	Phy00FLS4J_GRYBI	FBpp0080860	GBI_21648-RA	1	0	1	one_to_many	GRYBI	GBI_21648
9184	Phy0005T1M_DROME	Phy00FLS4N_GRYBI	FBpp0312513	GBI_20583-RB	9	0	1	one_to_one	GRYBI	GBI_20583
9185	Phy000PIWO_DROME	Phy00FLS4O_GRYBI	FBpp0271773	GBI_20584-RB	12	8	0.6	one_to_one	GRYBI	GBI_20584
9186	Phy0005NFC_DROME	Phy00FLS4R_GRYBI	FBpp0304607	GBI_20585-RC	18	2	0.9	many_to_one	GRYBI	GBI_20585
9187	Phy004DEQ1_DROME	Phy00FLS4R_GRYBI	FBpp0303744	GBI_20585-RC	9	0	1	many_to_one	GRYBI	GBI_20585
9188	Phy0005R9X_DROME	Phy00FLS4R_GRYBI	FBpp0304962	GBI_20585-RC	1	0	1	many_to_many	GRYBI	GBI_20585
9189	Phy0005PG8_DROME	Phy00FLS54_GRYBI	FBpp0312156	GBI_20730-RA	3	0	1	one_to_one	GRYBI	GBI_20730
9190	Phy0005WHZ_DROME	Phy00FLS56_GRYBI	FBpp0074372	GBI_20729-RA	9	0	1	one_to_one	GRYBI	GBI_20729
9191	Phy0024KZF_DROME	Phy00FLS57_GRYBI	FBpp0310356	GBI_20746-RA	7	0	1	one_to_one	GRYBI	GBI_20746
9192	Phy0005S5N_DROME	Phy00FLS58_GRYBI	FBpp0081725	GBI_20731-RA	20	2	0.909091	one_to_one	GRYBI	GBI_20731
9193	Phy0005VOM_DROME	Phy00FLS59_GRYBI	FBpp0071439	GBI_20748-RA	85	9	0.904255	one_to_one	GRYBI	GBI_20748
9194	Phy0005WI9_DROME	Phy00FLS5A_GRYBI	FBpp0074375	GBI_20734-RB	17	1	0.944444	many_to_many	GRYBI	GBI_20734
9195	Phy0005N8A_DROME	Phy00FLS5A_GRYBI	FBpp0078697	GBI_20734-RB	19	18	0.513514	many_to_many	GRYBI	GBI_20734
9196	Phy0005O9E_DROME	Phy00FLS5B_GRYBI	FBpp0080164	GBI_20735-RA	15	1	0.9375	many_to_many	GRYBI	GBI_20735
9197	Phy0005VTI_DROME	Phy00FLS5B_GRYBI	FBpp0305230	GBI_20735-RA	13	1	0.928571	many_to_one	GRYBI	GBI_20735
9198	Phy0005N8A_DROME	Phy00FLS5B_GRYBI	FBpp0078697	GBI_20735-RA	16	1	0.941176	many_to_many	GRYBI	GBI_20735
9199	Phy0005N8B_DROME	Phy00FLS5B_GRYBI	FBpp0078698	GBI_20735-RA	17	1	0.944444	many_to_many	GRYBI	GBI_20735
9200	Phy006IJV1_DROME	Phy00FLS5B_GRYBI	FBpp0307161	GBI_20735-RA	11	1	0.916667	many_to_one	GRYBI	GBI_20735
9201	Phy0005MXQ_DROME	Phy00FLS5B_GRYBI	FBpp0077428	GBI_20735-RA	12	1	0.923077	many_to_many	GRYBI	GBI_20735
9202	Phy0005WI9_DROME	Phy00FLS5B_GRYBI	FBpp0074375	GBI_20735-RA	11	0	1	many_to_many	GRYBI	GBI_20735
9203	Phy0005MXQ_DROME	Phy00FLS5C_GRYBI	FBpp0077428	GBI_20736-RA	2	0	1	many_to_many	GRYBI	GBI_20736
9204	Phy0005N8A_DROME	Phy00FLS5C_GRYBI	FBpp0078697	GBI_20736-RA	1	0	1	many_to_many	GRYBI	GBI_20736
9205	Phy0005N8B_DROME	Phy00FLS5C_GRYBI	FBpp0078698	GBI_20736-RA	1	0	1	many_to_many	GRYBI	GBI_20736
9206	Phy0005VTR_DROME	Phy00FLS5D_GRYBI	FBpp0303978	GBI_20747-RC	36	1	0.972973	many_to_one	GRYBI	GBI_20747
9207	Phy000PI1C_DROME	Phy00FLS5D_GRYBI	FBpp0271787	GBI_20747-RC	36	1	0.972973	many_to_one	GRYBI	GBI_20747
9208	Phy006F84J_DROME	Phy00FLS5D_GRYBI	FBpp0303979	GBI_20747-RC	35	1	0.972222	many_to_one	GRYBI	GBI_20747
9209	Phy003ZY1P_DROME	Phy00FLS5L_GRYBI	FBpp0292144	GBI_16897-RB	22	1	0.956522	one_to_many	GRYBI	GBI_16897
9210	Phy003ZY1P_DROME	Phy00FLS5N_GRYBI	FBpp0292144	GBI_16896-RA	23	1	0.958333	one_to_many	GRYBI	GBI_16896
9211	Phy0005XUV_DROME	Phy00FLS5O_GRYBI	FBpp0087222	GBI_16899-RA	45	39	0.535714	one_to_many	GRYBI	GBI_16899
9212	Phy0024LXK_DROME	Phy00FLS5T_GRYBI	FBpp0290667	GBI_20359-RA	37	0	1	one_to_one	GRYBI	GBI_20359
9213	Phy000PII1_DROME	Phy00FLS5U_GRYBI	FBpp0113114	GBI_20355-RA	4	2	0.666667	many_to_many	GRYBI	GBI_20355
9214	Phy007BV70_DROME	Phy00FLS5U_GRYBI	FBpp0307610	GBI_20355-RA	1	0	1	many_to_one	GRYBI	GBI_20355
9215	Phy0005WT8_DROME	Phy00FLS5U_GRYBI	FBpp0302877	GBI_20355-RA	10	0	1	many_to_one	GRYBI	GBI_20355
9216	Phy0005QA3_DROME	Phy00FLS5X_GRYBI	FBpp0075794	GBI_20357-RA	16	7	0.695652	one_to_one	GRYBI	GBI_20357
9217	Phy0005QY0_DROME	Phy00FLS5Y_GRYBI	FBpp0074821	GBI_20356-RA	10	0	1	one_to_one	GRYBI	GBI_20356
9218	Phy004DERZ_DROME	Phy00FLS60_GRYBI	FBpp0303024	GBI_20364-RA	77	16	0.827957	many_to_one	GRYBI	GBI_20364
9219	Phy0005XKB_DROME	Phy00FLS60_GRYBI	FBpp0087699	GBI_20364-RA	1	0	1	many_to_many	GRYBI	GBI_20364
9220	Phy0005RCK_DROME	Phy00FLS61_GRYBI	FBpp0078152	GBI_20363-RA	38	4	0.904762	one_to_one	GRYBI	GBI_20363
9221	Phy0005N7L_DROME	Phy00FLS62_GRYBI	FBpp0291121	GBI_20360-RA	22	7	0.758621	one_to_one	GRYBI	GBI_20360
9222	Phy0005NW5_DROME	Phy00FLS63_GRYBI	FBpp0079628	GBI_20362-RA	10	0	1	one_to_one	GRYBI	GBI_20362
9223	Phy0005SAP_DROME	Phy00FLS65_GRYBI	FBpp0081919	GBI_20366-RA	1	0	1	many_to_many	GRYBI	GBI_20366
9224	Phy0005O56_DROME	Phy00FLS65_GRYBI	FBpp0088895	GBI_20366-RA	2	0	1	many_to_many	GRYBI	GBI_20366
9225	Phy0005ZEI_DROME	Phy00FLS65_GRYBI	FBpp0072021	GBI_20366-RA	1	0	1	many_to_many	GRYBI	GBI_20366
9226	Phy000PI7D_DROME	Phy00FLS66_GRYBI	FBpp0307918	GBI_20370-RA	5	4	0.555556	many_to_one	GRYBI	GBI_20370
9227	Phy006F8LU_DROME	Phy00FLS66_GRYBI	FBpp0304622	GBI_20370-RA	1	0	1	many_to_many	GRYBI	GBI_20370
9228	Phy0005RR3_DROME	Phy00FLS6D_GRYBI	FBpp0311218	GBI_20369-RA	12	1	0.923077	many_to_one	GRYBI	GBI_20369
9229	Phy0005VSG_DROME	Phy00FLS6D_GRYBI	FBpp0073385	GBI_20369-RA	13	0	1	many_to_one	GRYBI	GBI_20369
9230	Phy0005NM8_DROME	Phy00FLS6I_GRYBI	FBpp0079271	GBI_20393-RC	124	0	1	one_to_one	GRYBI	GBI_20393
9231	Phy0005TV6_DROME	Phy00FLS6J_GRYBI	FBpp0084165	GBI_20394-RA	8	1	0.888889	many_to_many	GRYBI	GBI_20394
9232	Phy000PIWF_DROME	Phy00FLS6M_GRYBI	FBpp0112198	GBI_18374-RB	12	0	1	many_to_many	GRYBI	GBI_18374
9233	Phy0005RFC_DROME	Phy00FLS6M_GRYBI	FBpp0078599	GBI_18374-RB	1	0	1	many_to_one	GRYBI	GBI_18374
9234	Phy0005N7S_DROME	Phy00FLS6M_GRYBI	FBpp0078665	GBI_18374-RB	4	3	0.571429	many_to_one	GRYBI	GBI_18374
9235	Phy006F8LU_DROME	Phy00FLS6P_GRYBI	FBpp0304622	GBI_18372-RA	1	0	1	many_to_many	GRYBI	GBI_18372
9236	Phy000PIWF_DROME	Phy00FLS6Q_GRYBI	FBpp0112198	GBI_18375-RA	1	0	1	many_to_many	GRYBI	GBI_18375
9237	Phy0005U22_DROME	Phy00FLS6W_GRYBI	FBpp0084420	GBI_18379-RA	23	1	0.958333	one_to_many	GRYBI	GBI_18379
9238	Phy0005U22_DROME	Phy00FLS6X_GRYBI	FBpp0084420	GBI_18377-RA	2	1	0.666667	one_to_many	GRYBI	GBI_18377
9239	Phy007BV0R_DROME	Phy00FLS70_GRYBI	FBpp0308868	GBI_20882-RA	12	0	1	one_to_many	GRYBI	GBI_20882
9240	Phy0005V49_DROME	Phy00FLS74_GRYBI	FBpp0305388	GBI_20883-RA	25	0	1	one_to_one	GRYBI	GBI_20883
9241	Phy007BV0R_DROME	Phy00FLS75_GRYBI	FBpp0308868	GBI_20881-RA	12	0	1	one_to_many	GRYBI	GBI_20881
9242	Phy0005S1M_DROME	Phy00FLS7E_GRYBI	FBpp0081590	GBI_12604-RA	8	0	1	one_to_one	GRYBI	GBI_12604
9243	Phy0005WE5_DROME	Phy00FLS7J_GRYBI	FBpp0309486	GBI_12606-RA	13	0	1	many_to_one	GRYBI	GBI_12606
9244	Phy0005QTR_DROME	Phy00FLS7J_GRYBI	FBpp0075010	GBI_12606-RA	12	1	0.923077	many_to_one	GRYBI	GBI_12606
9245	Phy0005WE6_DROME	Phy00FLS7K_GRYBI	FBpp0074258	GBI_12605-RA	5	3	0.625	one_to_one	GRYBI	GBI_12605
9246	Phy0005XTF_DROME	Phy00FLS7M_GRYBI	FBpp0087300	GBI_12603-RA	1	0	1	one_to_many	GRYBI	GBI_12603
9247	Phy00FGRVT_DROME	Phy00FLS7P_GRYBI	FBpp0428488	GBI_12611-RA	42	0	1	one_to_one	GRYBI	GBI_12611
9248	Phy0005RML_DROME	Phy00FLS7S_GRYBI	FBpp0078316	GBI_12608-RA	10	0	1	one_to_one	GRYBI	GBI_12608
9249	Phy0005VOL_DROME	Phy00FLS7T_GRYBI	FBpp0071420	GBI_12612-RA	11	0	1	one_to_one	GRYBI	GBI_12612
9250	Phy0005SMY_DROME	Phy00FLS7V_GRYBI	FBpp0306145	GBI_12613-RA	1	0	1	one_to_one	GRYBI	GBI_12613
9251	Phy003ZXT2_DROME	Phy00FLS7W_GRYBI	FBpp0305063	GBI_12614-RA	5	4	0.555556	many_to_one	GRYBI	GBI_12614
9252	Phy004DERH_DROME	Phy00FLS7W_GRYBI	FBpp0303260	GBI_12614-RA	49	1	0.98	many_to_one	GRYBI	GBI_12614
9253	Phy0005R5D_DROME	Phy00FLS7X_GRYBI	FBpp0077890	GBI_12616-RA	11	0	1	one_to_one	GRYBI	GBI_12616
9254	Phy0024LM4_DROME	Phy00FLS7Z_GRYBI	FBpp0289395	GBI_12615-RB	142	4	0.972603	one_to_one	GRYBI	GBI_12615
9255	Phy0005V4G_DROME	Phy00FLS83_GRYBI	FBpp0070613	GBI_12618-RA	1	0	1	many_to_many	GRYBI	GBI_12618
9256	Phy0005YOT_DROME	Phy00FLS86_GRYBI	FBpp0088523	GBI_12619-RA	1	0	1	one_to_one	GRYBI	GBI_12619
9257	Phy0005NZ8_DROME	Phy00FLS87_GRYBI	FBpp0079788	GBI_12622-RA	1	0	1	one_to_many	GRYBI	GBI_12622
9258	Phy0005NZ8_DROME	Phy00FLS88_GRYBI	FBpp0079788	GBI_12624-RA	2	0	1	one_to_many	GRYBI	GBI_12624
9259	Phy0005NZ8_DROME	Phy00FLS8B_GRYBI	FBpp0079788	GBI_12621-RA	2	0	1	one_to_many	GRYBI	GBI_12621
9260	Phy0005SHC_DROME	Phy00FLS8C_GRYBI	FBpp0111746	GBI_12627-RA	45	40	0.529412	one_to_one	GRYBI	GBI_12627
9261	Phy000PJMA_DROME	Phy00FLS8F_GRYBI	FBpp0111299	GBI_12629-RB	8	0	1	one_to_one	GRYBI	GBI_12629
9262	Phy0005U46_DROME	Phy00FLS8H_GRYBI	FBpp0084478	GBI_12628-RA	19	2	0.904762	one_to_one	GRYBI	GBI_12628
9263	Phy00FGRS6_DROME	Phy00FLS8I_GRYBI	FBpp0428132	GBI_12637-RA	5	1	0.833333	one_to_one	GRYBI	GBI_12637
9264	Phy0005QFR_DROME	Phy00FLS8J_GRYBI	FBpp0075560	GBI_12639-RA	9	2	0.818182	one_to_one	GRYBI	GBI_12639
9265	Phy0005XRE_DROME	Phy00FLS8K_GRYBI	FBpp0088384	GBI_12636-RF	50	12	0.806452	many_to_many	GRYBI	GBI_12636
9266	Phy000PIRD_DROME	Phy00FLS8K_GRYBI	FBpp0306438	GBI_12636-RF	1	0	1	many_to_many	GRYBI	GBI_12636
9267	Phy0005V5D_DROME	Phy00FLS8S_GRYBI	FBpp0099653	GBI_12631-RA	1	0	1	many_to_many	GRYBI	GBI_12631
9268	Phy0005W6H_DROME	Phy00FLS8W_GRYBI	FBpp0073904	GBI_12643-RA	1	0	1	many_to_many	GRYBI	GBI_12643
9269	Phy0005V2F_DROME	Phy00FLS8W_GRYBI	FBpp0070502	GBI_12643-RA	1	0	1	many_to_many	GRYBI	GBI_12643
9270	Phy0005UUT_DROME	Phy00FLS8W_GRYBI	FBpp0070222	GBI_12643-RA	1	0	1	many_to_many	GRYBI	GBI_12643
9271	Phy0005P98_DROME	Phy00FLS8W_GRYBI	FBpp0072880	GBI_12643-RA	1	0	1	many_to_many	GRYBI	GBI_12643
9272	Phy0005V4O_DROME	Phy00FLS8W_GRYBI	FBpp0311749	GBI_12643-RA	1	0	1	many_to_many	GRYBI	GBI_12643
9273	Phy003ZY3N_DROME	Phy00FLS8Y_GRYBI	FBpp0300548	GBI_12642-RA	21	4	0.84	one_to_one	GRYBI	GBI_12642
9274	Phy0005UJH_DROME	Phy00FLS97_GRYBI	FBpp0297347	GBI_12647-RA	11	0	1	one_to_one	GRYBI	GBI_12647
9275	Phy0005RZX_DROME	Phy00FLS98_GRYBI	FBpp0081459	GBI_12648-RA	10	0	1	one_to_one	GRYBI	GBI_12648
9276	Phy0005Z44_DROME	Phy00FLS99_GRYBI	FBpp0071618	GBI_12649-RA	5	0	1	one_to_one	GRYBI	GBI_12649
9277	Phy0005SUM_DROME	Phy00FLS9G_GRYBI	FBpp0082735	GBI_12652-RA	11	0	1	one_to_many	GRYBI	GBI_12652
9278	Phy0005WBE_DROME	Phy00FLS9H_GRYBI	FBpp0074130	GBI_12650-RB	7	4	0.636364	one_to_one	GRYBI	GBI_12650
9279	Phy0005QRX_DROME	Phy00FLS9I_GRYBI	FBpp0292987	GBI_12654-RA	14	0	1	one_to_one	GRYBI	GBI_12654
9280	Phy0005VA1_DROME	Phy00FLS9K_GRYBI	FBpp0311824	GBI_12657-RB	14	6	0.7	one_to_one	GRYBI	GBI_12657
9281	Phy0005QRB_DROME	Phy00FLS9N_GRYBI	FBpp0075120	GBI_12659-RB	11	1	0.916667	many_to_many	GRYBI	GBI_12659
9282	Phy004DEUA_DROME	Phy00FLS9N_GRYBI	FBpp0303596	GBI_12659-RB	194	2	0.989796	many_to_one	GRYBI	GBI_12659
9283	Phy003ZYI3_DROME	Phy00FLS9R_GRYBI	FBpp0300510	GBI_12660-RA	3	0	1	one_to_one	GRYBI	GBI_12660
9284	Phy0005VE9_DROME	Phy00FLS9X_GRYBI	FBpp0311830	GBI_12667-RA	109	2	0.981982	many_to_many	GRYBI	GBI_12667
9285	Phy0005S9B_DROME	Phy00FLS9X_GRYBI	FBpp0081881	GBI_12667-RA	109	2	0.981982	many_to_many	GRYBI	GBI_12667
9286	Phy000PK2Y_DROME	Phy00FLS9X_GRYBI	FBpp0288579	GBI_12667-RA	108	2	0.981818	many_to_many	GRYBI	GBI_12667
9287	Phy0005SJP_DROME	Phy00FLSA0_GRYBI	FBpp0306598	GBI_12672-RA	10	0	1	one_to_one	GRYBI	GBI_12672
9288	Phy0005X2H_DROME	Phy00FLSA1_GRYBI	FBpp0112453	GBI_12673-RA	8	1	0.888889	one_to_one	GRYBI	GBI_12673
9289	Phy0005VQ7_DROME	Phy00FLSA4_GRYBI	FBpp0073249	GBI_12674-RC	3	0	1	one_to_one	GRYBI	GBI_12674
9290	Phy000PIMH_DROME	Phy00FLSA6_GRYBI	FBpp0271856	GBI_12676-RA	1	0	1	one_to_one	GRYBI	GBI_12676
9291	Phy0005WQ9_DROME	Phy00FLSA8_GRYBI	FBpp0089240	GBI_12677-RA	5	0	1	one_to_one	GRYBI	GBI_12677
9292	Phy0005XCQ_DROME	Phy00FLSAA_GRYBI	FBpp0087907	GBI_12685-RA	15	1	0.9375	one_to_many	GRYBI	GBI_12685
9293	Phy0005XCQ_DROME	Phy00FLSAB_GRYBI	FBpp0087907	GBI_12682-RA	2	0	1	one_to_many	GRYBI	GBI_12682
9294	Phy0005VQA_DROME	Phy00FLSAD_GRYBI	FBpp0304657	GBI_12689-RA	16	0	1	one_to_many	GRYBI	GBI_12689
9295	Phy0005QXK_DROME	Phy00FLSAH_GRYBI	FBpp0074874	GBI_12691-RA	3	0	1	one_to_one	GRYBI	GBI_12691
9296	Phy0005VDN_DROME	Phy00FLSAJ_GRYBI	FBpp0303740	GBI_12690-RA	9	1	0.9	one_to_one	GRYBI	GBI_12690
9297	Phy0005RSP_DROME	Phy00FLSAK_GRYBI	FBpp0081082	GBI_12692-RA	9	0	1	one_to_one	GRYBI	GBI_12692
9298	Phy000PJNA_DROME	Phy00FLSAL_GRYBI	FBpp0111337	GBI_12688-RC	8	1	0.888889	one_to_one	GRYBI	GBI_12688
9299	Phy0005SFK_DROME	Phy00FLSAP_GRYBI	FBpp0082111	GBI_12687-RB	12	3	0.8	one_to_one	GRYBI	GBI_12687
9300	Phy004DEQV_DROME	Phy00FLSAT_GRYBI	FBpp0303611	GBI_09158-RA	7	0	1	one_to_one	GRYBI	GBI_09158
9301	Phy0005XWC_DROME	Phy00FLSAU_GRYBI	FBpp0087187	GBI_09160-RA	11	0	1	one_to_one	GRYBI	GBI_09160
9302	Phy0005OR6_DROME	Phy00FLSAY_GRYBI	FBpp0088417	GBI_09159-RA	10	0	1	one_to_one	GRYBI	GBI_09159
9303	Phy0005XIF_DROME	Phy00FLSB4_GRYBI	FBpp0087733	GBI_09171-RA	13	4	0.764706	one_to_one	GRYBI	GBI_09171
9304	Phy0005MSA_DROME	Phy00FLSB5_GRYBI	FBpp0290309	GBI_09172-RA	14	0	1	many_to_many	GRYBI	GBI_09172
9305	Phy0005Y23_DROME	Phy00FLSB5_GRYBI	FBpp0311394	GBI_09172-RA	14	0	1	many_to_many	GRYBI	GBI_09172
9306	Phy0005X2I_DROME	Phy00FLSBA_GRYBI	FBpp0112450	GBI_09168-RA	6	0	1	one_to_one	GRYBI	GBI_09168
9307	Phy0005YQD_DROME	Phy00FLSBB_GRYBI	FBpp0311512	GBI_09170-RA	47	2	0.959184	one_to_many	GRYBI	GBI_09170
9308	Phy0005YYU_DROME	Phy00FLSBK_GRYBI	FBpp0085614	GBI_09180-RA	1	0	1	one_to_one	GRYBI	GBI_09180
9309	Phy0005ZF7_DROME	Phy00FLSBL_GRYBI	FBpp0307666	GBI_09181-RA	92	19	0.828829	one_to_one	GRYBI	GBI_09181
9310	Phy0005V43_DROME	Phy00FLSBM_GRYBI	FBpp0070638	GBI_09184-RA	10	0	1	one_to_one	GRYBI	GBI_09184
9311	Phy0005TNA_DROME	Phy00FLSBN_GRYBI	FBpp0083842	GBI_09183-RB	11	0	1	one_to_one	GRYBI	GBI_09183
9312	Phy007BVMW_DROME	Phy00FLSBU_GRYBI	FBpp0309485	GBI_09192-RD	6	3	0.666667	many_to_one	GRYBI	GBI_09192
9313	Phy000PJ8K_DROME	Phy00FLSBU_GRYBI	FBpp0071422	GBI_09192-RD	5	2	0.714286	many_to_one	GRYBI	GBI_09192
9314	Phy000PIWV_DROME	Phy00FLSBZ_GRYBI	FBpp0084294	GBI_09194-RA	1	0	1	many_to_one	GRYBI	GBI_09194
9315	Phy000PIWS_DROME	Phy00FLSBZ_GRYBI	FBpp0310940	GBI_09194-RA	1	0	1	many_to_one	GRYBI	GBI_09194
9316	Phy0005Y42_DROME	Phy00FLSBZ_GRYBI	FBpp0086856	GBI_09194-RA	1	0	1	many_to_one	GRYBI	GBI_09194
9317	Phy0005Z8L_DROME	Phy00FLSBZ_GRYBI	FBpp0071752	GBI_09194-RA	1	0	1	many_to_one	GRYBI	GBI_09194
9318	Phy0005QSE_DROME	Phy00FLSBZ_GRYBI	FBpp0075095	GBI_09194-RA	1	0	1	many_to_one	GRYBI	GBI_09194
9319	Phy000PIWU_DROME	Phy00FLSBZ_GRYBI	FBpp0084295	GBI_09194-RA	1	0	1	many_to_one	GRYBI	GBI_09194
9320	Phy007BV09_DROME	Phy00FLSC6_GRYBI	FBpp0307178	GBI_09196-RA	20	1	0.952381	one_to_one	GRYBI	GBI_09196
9321	Phy0024LTV_DROME	Phy00FLSC7_GRYBI	FBpp0307132	GBI_09195-RA	1	0	1	many_to_many	GRYBI	GBI_09195
9322	Phy0005VAC_DROME	Phy00FLSC7_GRYBI	FBpp0311461	GBI_09195-RA	144	6	0.96	many_to_one	GRYBI	GBI_09195
9323	Phy0005MYE_DROME	Phy00FLSC8_GRYBI	FBpp0077396	GBI_09201-RA	6	0	1	one_to_one	GRYBI	GBI_09201
9324	Phy006F8Q9_DROME	Phy00FLSC9_GRYBI	FBpp0305659	GBI_09202-RA	1	0	1	one_to_one	GRYBI	GBI_09202
9325	Phy0005XC6_DROME	Phy00FLSCF_GRYBI	FBpp0088015	GBI_09207-RB	24	2	0.923077	one_to_one	GRYBI	GBI_09207
9326	Phy0005SJN_DROME	Phy00FLSCJ_GRYBI	FBpp0082314	GBI_09205-RA	8	0	1	one_to_one	GRYBI	GBI_09205
9327	Phy0005TDE_DROME	Phy00FLSCP_GRYBI	FBpp0083494	GBI_09214-RA	1	0	1	one_to_many	GRYBI	GBI_09214
9328	Phy0005TDE_DROME	Phy00FLSCQ_GRYBI	FBpp0083494	GBI_09211-RA	1	0	1	one_to_many	GRYBI	GBI_09211
9329	Phy0005W3G_DROME	Phy00FLSCR_GRYBI	FBpp0309371	GBI_09216-RA	10	0	1	one_to_one	GRYBI	GBI_09216
9330	Phy0005TDE_DROME	Phy00FLSCS_GRYBI	FBpp0083494	GBI_09210-RA	15	1	0.9375	one_to_many	GRYBI	GBI_09210
9331	Phy0005TDE_DROME	Phy00FLSCT_GRYBI	FBpp0083494	GBI_09213-RA	1	0	1	one_to_many	GRYBI	GBI_09213
9332	Phy0005TIH_DROME	Phy00FLSCU_GRYBI	FBpp0083657	GBI_09217-RA	103	1	0.990385	one_to_one	GRYBI	GBI_09217
9333	Phy0005TIG_DROME	Phy00FLSCY_GRYBI	FBpp0083674	GBI_09219-RA	183	2	0.989189	one_to_one	GRYBI	GBI_09219
9334	Phy0005TIF_DROME	Phy00FLSCZ_GRYBI	FBpp0083656	GBI_09220-RA	176	1	0.99435	one_to_one	GRYBI	GBI_09220
9335	Phy0005TIB_DROME	Phy00FLSD7_GRYBI	FBpp0083678	GBI_09227-RA	7	2	0.777778	one_to_many	GRYBI	GBI_09227
9336	Phy0005TIB_DROME	Phy00FLSD8_GRYBI	FBpp0083678	GBI_09228-RA	180	5	0.972973	one_to_many	GRYBI	GBI_09228
9337	Phy0005ZNS_DROME	Phy00FLSDB_GRYBI	FBpp0072363	GBI_09235-RA	46	24	0.657143	many_to_one	GRYBI	GBI_09235
9338	Phy0005ZNT_DROME	Phy00FLSDB_GRYBI	FBpp0072349	GBI_09235-RA	56	12	0.823529	many_to_one	GRYBI	GBI_09235
9339	Phy0005VF6_DROME	Phy00FLSDD_GRYBI	FBpp0309148	GBI_09234-RA	11	0	1	one_to_one	GRYBI	GBI_09234
9340	Phy0024LSR_DROME	Phy00FLSDE_GRYBI	FBpp0290898	GBI_09232-RA	8	3	0.727273	many_to_one	GRYBI	GBI_09232
9341	Phy0005VL2_DROME	Phy00FLSDE_GRYBI	FBpp0071254	GBI_09232-RA	10	2	0.833333	many_to_one	GRYBI	GBI_09232
9342	Phy0005QWC_DROME	Phy00FLSDF_GRYBI	FBpp0074910	GBI_09230-RA	10	0	1	one_to_one	GRYBI	GBI_09230
9343	Phy0024LVS_DROME	Phy00FLSDG_GRYBI	FBpp0289414	GBI_09238-RB	10	0	1	one_to_one	GRYBI	GBI_09238
9344	Phy0005MW7_DROME	Phy00FLSDK_GRYBI	FBpp0304039	GBI_09240-RA	8	0	1	one_to_one	GRYBI	GBI_09240
9345	Phy0005MUK_DROME	Phy00FLSDL_GRYBI	FBpp0077576	GBI_09239-RA	12	0	1	one_to_one	GRYBI	GBI_09239
9346	Phy0005OTG_DROME	Phy00FLSDP_GRYBI	FBpp0080955	GBI_09242-RA	1	0	1	one_to_one	GRYBI	GBI_09242
9347	Phy0005O2S_DROME	Phy00FLSDR_GRYBI	FBpp0079924	GBI_09245-RA	30	18	0.625	one_to_one	GRYBI	GBI_09245
9348	Phy000PHSR_DROME	Phy00FLSDT_GRYBI	FBpp0080596	GBI_09246-RB	163	2	0.987879	one_to_one	GRYBI	GBI_09246
9349	Phy000PJQE_DROME	Phy00FLSDW_GRYBI	FBpp0310380	GBI_09247-RA	54	0	1	one_to_one	GRYBI	GBI_09247
9350	Phy0005QKN_DROME	Phy00FLSE1_GRYBI	FBpp0297411	GBI_09254-RB	1	0	1	many_to_many	GRYBI	GBI_09254
9351	Phy0005SYC_DROME	Phy00FLSE1_GRYBI	FBpp0082877	GBI_09254-RB	40	4	0.909091	many_to_one	GRYBI	GBI_09254
9352	Phy0005S8D_DROME	Phy00FLSE2_GRYBI	FBpp0312492	GBI_09253-RB	10	0	1	one_to_one	GRYBI	GBI_09253
9353	Phy000PJE2_DROME	Phy00FLSE3_GRYBI	FBpp0099407	GBI_09252-RE	10	0	1	many_to_one	GRYBI	GBI_09252
9354	Phy007BV0L_DROME	Phy00FLSE3_GRYBI	FBpp0306240	GBI_09252-RE	7	3	0.7	many_to_one	GRYBI	GBI_09252
9355	Phy006F8AT_DROME	Phy00FLSE7_GRYBI	FBpp0304318	GBI_09255-RA	8	0	1	one_to_one	GRYBI	GBI_09255
9356	Phy0005UBF_DROME	Phy00FLSE8_GRYBI	FBpp0306446	GBI_09260-RA	6	0	1	one_to_one	GRYBI	GBI_09260
9357	Phy003ZYAU_DROME	Phy00FLSE9_GRYBI	FBpp0293442	GBI_09262-RA	12	4	0.75	one_to_many	GRYBI	GBI_09262
9358	Phy0005Z1S_DROME	Phy00FLSED_GRYBI	FBpp0071475	GBI_20182-RA	33	1	0.970588	one_to_one	GRYBI	GBI_20182
9359	Phy0005WFW_DROME	Phy00FLSEE_GRYBI	FBpp0074285	GBI_18691-RA	96	15	0.864865	one_to_one	GRYBI	GBI_18691
9360	Phy000PIRH_DROME	Phy00FLSEF_GRYBI	FBpp0081549	GBI_18690-RA	11	7	0.611111	one_to_one	GRYBI	GBI_18690
9361	Phy007BUS7_DROME	Phy00FLSEH_GRYBI	FBpp0307371	GBI_18689-RB	60	39	0.606061	many_to_one	GRYBI	GBI_18689
9362	Phy007BULI_DROME	Phy00FLSEH_GRYBI	FBpp0307370	GBI_18689-RB	56	39	0.589474	many_to_many	GRYBI	GBI_18689
9363	Phy0005SV4_DROME	Phy00FLSEI_GRYBI	FBpp0082742	GBI_18692-RA	8	1	0.888889	one_to_many	GRYBI	GBI_18692
9364	Phy000PK49_DROME	Phy00FLSEZ_GRYBI	FBpp0304658	GBI_08546-RA	51	5	0.910714	one_to_many	GRYBI	GBI_08546
9365	Phy007BVBB_DROME	Phy00FLSF2_GRYBI	FBpp0306873	GBI_08549-RA	13	2	0.866667	one_to_one	GRYBI	GBI_08549
9366	Phy0005SKM_DROME	Phy00FLSF7_GRYBI	FBpp0312483	GBI_08560-RA	2	1	0.666667	many_to_many	GRYBI	GBI_08560
9367	Phy003ZXIP_DROME	Phy00FLSF7_GRYBI	FBpp0292905	GBI_08560-RA	3	1	0.75	many_to_many	GRYBI	GBI_08560
9368	Phy0005UF0_DROME	Phy00FLSF7_GRYBI	FBpp0302568	GBI_08560-RA	3	1	0.75	many_to_many	GRYBI	GBI_08560
9369	Phy0005OGJ_DROME	Phy00FLSF8_GRYBI	FBpp0311164	GBI_08554-RA	16	0	1	many_to_many	GRYBI	GBI_08554
9370	Phy0005OGI_DROME	Phy00FLSF8_GRYBI	FBpp0307140	GBI_08554-RA	15	1	0.9375	many_to_many	GRYBI	GBI_08554
9371	Phy0005OGI_DROME	Phy00FLSFC_GRYBI	FBpp0307140	GBI_08556-RB	15	1	0.9375	many_to_many	GRYBI	GBI_08556
9372	Phy0005OGJ_DROME	Phy00FLSFC_GRYBI	FBpp0311164	GBI_08556-RB	16	0	1	many_to_many	GRYBI	GBI_08556
9373	Phy0005UF0_DROME	Phy00FLSFD_GRYBI	FBpp0302568	GBI_08561-RA	5	1	0.833333	many_to_many	GRYBI	GBI_08561
9374	Phy003ZXIP_DROME	Phy00FLSFD_GRYBI	FBpp0292905	GBI_08561-RA	3	1	0.75	many_to_many	GRYBI	GBI_08561
9375	Phy0005T11_DROME	Phy00FLSFE_GRYBI	FBpp0307571	GBI_08559-RC	112	3	0.973913	one_to_one	GRYBI	GBI_08559
9376	Phy0005MVO_DROME	Phy00FLSFH_GRYBI	FBpp0308612	GBI_08566-RB	79	1	0.9875	many_to_many	GRYBI	GBI_08566
9377	Phy0005VK2_DROME	Phy00FLSFK_GRYBI	FBpp0071234	GBI_08562-RA	1	0	1	many_to_one	GRYBI	GBI_08562
9378	Phy0005TVO_DROME	Phy00FLSFK_GRYBI	FBpp0084158	GBI_08562-RA	1	0	1	many_to_one	GRYBI	GBI_08562
9379	Phy004DF1O_DROME	Phy00FLSFL_GRYBI	FBpp0302793	GBI_08565-RA	130	2	0.984848	one_to_one	GRYBI	GBI_08565
9380	Phy004DEU5_DROME	Phy00FLSFN_GRYBI	FBpp0303237	GBI_08573-RB	7	0	1	one_to_one	GRYBI	GBI_08573
9381	Phy003ZXYP_DROME	Phy00FLSFY_GRYBI	FBpp0297862	GBI_08570-RA	10	0	1	one_to_one	GRYBI	GBI_08570
9382	Phy0005MT5_DROME	Phy00FLSFZ_GRYBI	FBpp0077633	GBI_08563-RA	12	0	1	many_to_one	GRYBI	GBI_08563
9383	Phy0005MT2_DROME	Phy00FLSFZ_GRYBI	FBpp0303724	GBI_08563-RA	12	0	1	many_to_one	GRYBI	GBI_08563
9384	Phy0005ORU_DROME	Phy00FLSG2_GRYBI	FBpp0312086	GBI_08569-RA	10	0	1	one_to_one	GRYBI	GBI_08569
9385	Phy0005MSV_DROME	Phy00FLSG4_GRYBI	FBpp0303725	GBI_08575-RA	1	0	1	one_to_many	GRYBI	GBI_08575
9386	Phy0005MSV_DROME	Phy00FLSG5_GRYBI	FBpp0303725	GBI_08574-RB	7	1	0.875	one_to_many	GRYBI	GBI_08574
9387	Phy0005RXR_DROME	Phy00FLSG7_GRYBI	FBpp0301016	GBI_08576-RA	7	0	1	one_to_one	GRYBI	GBI_08576
9388	Phy0005SFJ_DROME	Phy00FLSGB_GRYBI	FBpp0290875	GBI_08580-RA	1	0	1	one_to_many	GRYBI	GBI_08580
9389	Phy0005V0S_DROME	Phy00FLSGD_GRYBI	FBpp0070465	GBI_08579-RC	1	0	1	one_to_one	GRYBI	GBI_08579
9390	Phy0005QZL_DROME	Phy00FLSGH_GRYBI	FBpp0305426	GBI_08586-RA	10	0	1	one_to_one	GRYBI	GBI_08586
9391	Phy0005XR2_DROME	Phy00FLSGI_GRYBI	FBpp0087398	GBI_08587-RA	9	4	0.692308	one_to_one	GRYBI	GBI_08587
9392	Phy003ZYBN_DROME	Phy00FLSGJ_GRYBI	FBpp0292053	GBI_08584-RD	1	0	1	many_to_many	GRYBI	GBI_08584
9393	Phy0005P0S_DROME	Phy00FLSGL_GRYBI	FBpp0072489	GBI_08583-RA	1	0	1	many_to_one	GRYBI	GBI_08583
9394	Phy003ZYBN_DROME	Phy00FLSGL_GRYBI	FBpp0292053	GBI_08583-RA	2	1	0.666667	many_to_many	GRYBI	GBI_08583
9395	Phy0024LG6_DROME	Phy00FLSGO_GRYBI	FBpp0289204	GBI_08588-RA	91	14	0.866667	many_to_many	GRYBI	GBI_08588
9396	Phy0005P2X_DROME	Phy00FLSGO_GRYBI	FBpp0072577	GBI_08588-RA	64	38	0.627451	many_to_many	GRYBI	GBI_08588
9397	Phy0024LG6_DROME	Phy00FLSGP_GRYBI	FBpp0289204	GBI_08589-RA	119	18	0.868613	many_to_many	GRYBI	GBI_08589
9398	Phy0005P2X_DROME	Phy00FLSGP_GRYBI	FBpp0072577	GBI_08589-RA	78	49	0.614173	many_to_many	GRYBI	GBI_08589
9399	Phy0005OGA_DROME	Phy00FLSGT_GRYBI	FBpp0307137	GBI_08592-RD	1	0	1	many_to_many	GRYBI	GBI_08592
9400	Phy0005YUC_DROME	Phy00FLSGT_GRYBI	FBpp0085785	GBI_08592-RD	1	0	1	many_to_many	GRYBI	GBI_08592
9401	Phy0005ZO4_DROME	Phy00FLSGT_GRYBI	FBpp0072353	GBI_08592-RD	3	0	1	many_to_many	GRYBI	GBI_08592
9402	Phy0005V5D_DROME	Phy00FLSGT_GRYBI	FBpp0099653	GBI_08592-RD	1	0	1	many_to_many	GRYBI	GBI_08592
9403	Phy0005SX8_DROME	Phy00FLSGT_GRYBI	FBpp0082869	GBI_08592-RD	3	0	1	many_to_many	GRYBI	GBI_08592
9404	Phy006F8GO_DROME	Phy00FLSGT_GRYBI	FBpp0304303	GBI_08592-RD	1	0	1	many_to_many	GRYBI	GBI_08592
9405	Phy007BVEI_DROME	Phy00FLSH3_GRYBI	FBpp0306651	GBI_08593-RA	12	0	1	one_to_many	GRYBI	GBI_08593
9406	Phy0024LJY_DROME	Phy00FLSH7_GRYBI	FBpp0290729	GBI_08594-RA	1	0	1	many_to_many	GRYBI	GBI_08594
9407	Phy0005XT0_DROME	Phy00FLSH7_GRYBI	FBpp0087331	GBI_08594-RA	1	0	1	many_to_one	GRYBI	GBI_08594
9408	Phy0024LVL_DROME	Phy00FLSH7_GRYBI	FBpp0290136	GBI_08594-RA	1	0	1	many_to_many	GRYBI	GBI_08594
9409	Phy0005XRE_DROME	Phy00FLSH7_GRYBI	FBpp0088384	GBI_08594-RA	9	3	0.75	many_to_many	GRYBI	GBI_08594
9410	Phy0005XSY_DROME	Phy00FLSH9_GRYBI	FBpp0087330	GBI_08597-RA	1	0	1	many_to_many	GRYBI	GBI_08597
9411	Phy0005ZO6_DROME	Phy00FLSH9_GRYBI	FBpp0100176	GBI_08597-RA	1	0	1	many_to_many	GRYBI	GBI_08597
9412	Phy0005N2M_DROME	Phy00FLSHO_GRYBI	FBpp0077247	GBI_08609-RA	6	5	0.545455	many_to_one	GRYBI	GBI_08609
9413	Phy0005RHF_DROME	Phy00FLSHO_GRYBI	FBpp0078521	GBI_08609-RA	1	0	1	many_to_many	GRYBI	GBI_08609
9414	Phy007BUVU_DROME	Phy00FLSHP_GRYBI	FBpp0311097	GBI_08611-RA	10	0	1	one_to_one	GRYBI	GBI_08611
9415	Phy0005Q78_DROME	Phy00FLSHT_GRYBI	FBpp0099774	GBI_08615-RA	16	0	1	many_to_one	GRYBI	GBI_08615
9416	Phy0005Q6O_DROME	Phy00FLSHT_GRYBI	FBpp0308940	GBI_08615-RA	16	0	1	many_to_one	GRYBI	GBI_08615
9417	Phy0024LG6_DROME	Phy00FLSHX_GRYBI	FBpp0289204	GBI_08623-RB	33	5	0.868421	many_to_many	GRYBI	GBI_08623
9418	Phy0005P2X_DROME	Phy00FLSHX_GRYBI	FBpp0072577	GBI_08623-RB	26	8	0.764706	many_to_many	GRYBI	GBI_08623
9419	Phy0005W27_DROME	Phy00FLSHZ_GRYBI	FBpp0073750	GBI_08622-RA	20	19	0.512821	one_to_one	GRYBI	GBI_08622
9420	Phy0005X95_DROME	Phy00FLSI3_GRYBI	FBpp0088130	GBI_08627-RA	1	0	1	one_to_many	GRYBI	GBI_08627
9421	Phy0005X95_DROME	Phy00FLSI4_GRYBI	FBpp0088130	GBI_08626-RA	4	1	0.8	one_to_many	GRYBI	GBI_08626
9422	Phy0005N7Z_DROME	Phy00FLSI6_GRYBI	FBpp0078655	GBI_08629-RA	10	0	1	one_to_one	GRYBI	GBI_08629
9423	Phy0005N80_DROME	Phy00FLSI7_GRYBI	FBpp0078663	GBI_08628-RB	105	0	1	one_to_one	GRYBI	GBI_08628
9424	Phy0005OSU_DROME	Phy00FLSIA_GRYBI	FBpp0307146	GBI_08630-RB	114	1	0.991304	one_to_one	GRYBI	GBI_08630
9425	Phy0005XRE_DROME	Phy00FLSID_GRYBI	FBpp0088384	GBI_08639-RA	7	5	0.583333	many_to_many	GRYBI	GBI_08639
9426	Phy0005N1H_DROME	Phy00FLSIF_GRYBI	FBpp0308632	GBI_08633-RA	137	6	0.958042	one_to_one	GRYBI	GBI_08633
9427	Phy0005PW9_DROME	Phy00FLSIM_GRYBI	FBpp0076374	GBI_08637-RA	7	4	0.636364	many_to_many	GRYBI	GBI_08637
9428	Phy0005RKJ_DROME	Phy00FLSIM_GRYBI	FBpp0078402	GBI_08637-RA	1	0	1	many_to_many	GRYBI	GBI_08637
9429	Phy0005VID_DROME	Phy00FLSIN_GRYBI	FBpp0304872	GBI_08636-RA	58	5	0.920635	one_to_many	GRYBI	GBI_08636
9430	Phy0005MPZ_DROME	Phy00FLSIO_GRYBI	FBpp0077715	GBI_21335-RA	1	0	1	many_to_many	GRYBI	GBI_21335
9431	Phy0005UR4_DROME	Phy00FLSIT_GRYBI	FBpp0070087	GBI_19169-RA	102	1	0.990291	one_to_one	GRYBI	GBI_19169
9432	Phy007BUW8_DROME	Phy00FLSIV_GRYBI	FBpp0309557	GBI_05932-RA	13	1	0.928571	many_to_many	GRYBI	GBI_05932
9433	Phy0005N8V_DROME	Phy00FLSIV_GRYBI	FBpp0297878	GBI_05932-RA	16	0	1	many_to_many	GRYBI	GBI_05932
9434	Phy0005Z6F_DROME	Phy00FLSIX_GRYBI	FBpp0071648	GBI_05934-RA	1	0	1	one_to_one	GRYBI	GBI_05934
9435	Phy0005XUV_DROME	Phy00FLSJ0_GRYBI	FBpp0087222	GBI_05936-RB	1	0	1	one_to_many	GRYBI	GBI_05936
9436	Phy000PIZ9_DROME	Phy00FLSJ3_GRYBI	FBpp0112228	GBI_05937-RB	55	22	0.714286	one_to_one	GRYBI	GBI_05937
9437	Phy000PICI_DROME	Phy00FLSJ7_GRYBI	FBpp0312114	GBI_05940-RA	4	0	1	one_to_one	GRYBI	GBI_05940
9438	Phy0005XQZ_DROME	Phy00FLSJA_GRYBI	FBpp0087366	GBI_05950-RA	96	0	1	one_to_one	GRYBI	GBI_05950
9439	Phy0005WXP_DROME	Phy00FLSJD_GRYBI	FBpp0306002	GBI_05953-RA	10	0	1	many_to_one	GRYBI	GBI_05953
9440	Phy0005QMH_DROME	Phy00FLSJD_GRYBI	FBpp0075257	GBI_05953-RA	9	1	0.9	many_to_one	GRYBI	GBI_05953
9441	Phy0005XVL_DROME	Phy00FLSJE_GRYBI	FBpp0087232	GBI_05955-RB	94	0	1	one_to_one	GRYBI	GBI_05955
9442	Phy0005X7O_DROME	Phy00FLSJG_GRYBI	FBpp0085529	GBI_05957-RA	9	0	1	one_to_one	GRYBI	GBI_05957
9443	Phy0005XE1_DROME	Phy00FLSJH_GRYBI	FBpp0087947	GBI_05945-RA	12	4	0.75	many_to_many	GRYBI	GBI_05945
9444	Phy0005TRN_DROME	Phy00FLSJI_GRYBI	FBpp0084027	GBI_05943-RA	185	42	0.814978	one_to_many	GRYBI	GBI_05943
9445	Phy0005MYR_DROME	Phy00FLSJJ_GRYBI	FBpp0077413	GBI_05959-RA	11	0	1	many_to_one	GRYBI	GBI_05959
9446	Phy0005WBK_DROME	Phy00FLSJJ_GRYBI	FBpp0074107	GBI_05959-RA	11	0	1	many_to_one	GRYBI	GBI_05959
9447	Phy0005XE1_DROME	Phy00FLSJK_GRYBI	FBpp0087947	GBI_05947-RA	3	2	0.6	many_to_many	GRYBI	GBI_05947
9448	Phy0005NY1_DROME	Phy00FLSJM_GRYBI	FBpp0309454	GBI_05956-RA	5	2	0.714286	many_to_one	GRYBI	GBI_05956
9449	Phy0005SQA_DROME	Phy00FLSJM_GRYBI	FBpp0082571	GBI_05956-RA	11	1	0.916667	many_to_one	GRYBI	GBI_05956
9450	Phy0005SEZ_DROME	Phy00FLSJM_GRYBI	FBpp0082150	GBI_05956-RA	7	5	0.583333	many_to_one	GRYBI	GBI_05956
9451	Phy0005MSZ_DROME	Phy00FLSJN_GRYBI	FBpp0293253	GBI_05954-RB	9	1	0.9	one_to_many	GRYBI	GBI_05954
9452	Phy0005PTK_DROME	Phy00FLSJP_GRYBI	FBpp0312164	GBI_05960-RD	11	0	1	one_to_one	GRYBI	GBI_05960
9453	Phy0005NNW_DROME	Phy00FLSJR_GRYBI	FBpp0292871	GBI_05949-RA	4	0	1	many_to_one	GRYBI	GBI_05949
9454	Phy0005RCO_DROME	Phy00FLSJR_GRYBI	FBpp0078155	GBI_05949-RA	1	0	1	many_to_many	GRYBI	GBI_05949
9455	Phy0005RW5_DROME	Phy00FLSJR_GRYBI	FBpp0081332	GBI_05949-RA	1	0	1	many_to_many	GRYBI	GBI_05949
9456	Phy000PI64_DROME	Phy00FLSJR_GRYBI	FBpp0071395	GBI_05949-RA	3	0	1	many_to_one	GRYBI	GBI_05949
9457	Phy0005PVS_DROME	Phy00FLSJS_GRYBI	FBpp0076346	GBI_05944-RC	15	0	1	one_to_one	GRYBI	GBI_05944
9458	Phy000PIW0_DROME	Phy00FLSJW_GRYBI	FBpp0288805	GBI_05958-RA	20	2	0.909091	many_to_one	GRYBI	GBI_05958
9459	Phy0005RQZ_DROME	Phy00FLSJW_GRYBI	FBpp0081152	GBI_05958-RA	1	0	1	many_to_many	GRYBI	GBI_05958
9460	Phy0005MPI_DROME	Phy00FLSJX_GRYBI	FBpp0305600	GBI_05941-RA	9	4	0.692308	many_to_one	GRYBI	GBI_05941
9461	Phy0005QJC_DROME	Phy00FLSJX_GRYBI	FBpp0075425	GBI_05941-RA	9	1	0.9	many_to_one	GRYBI	GBI_05941
9462	Phy0005RIK_DROME	Phy00FLSK0_GRYBI	FBpp0078467	GBI_05969-RA	11	7	0.611111	one_to_one	GRYBI	GBI_05969
9463	Phy0005RIJ_DROME	Phy00FLSK2_GRYBI	FBpp0078425	GBI_05967-RA	9	0	1	one_to_one	GRYBI	GBI_05967
9464	Phy0005SUN_DROME	Phy00FLSK4_GRYBI	FBpp0311397	GBI_05966-RD	1	0	1	many_to_many	GRYBI	GBI_05966
9465	Phy0005S04_DROME	Phy00FLSK4_GRYBI	FBpp0081497	GBI_05966-RD	9	0	1	many_to_one	GRYBI	GBI_05966
9466	Phy0005QT4_DROME	Phy00FLSK5_GRYBI	FBpp0075034	GBI_05961-RA	20	2	0.909091	one_to_one	GRYBI	GBI_05961
9467	Phy0005O78_DROME	Phy00FLSK7_GRYBI	FBpp0080079	GBI_05962-RA	9	2	0.818182	many_to_one	GRYBI	GBI_05962
9468	Phy0005VWM_DROME	Phy00FLSK7_GRYBI	FBpp0073528	GBI_05962-RA	9	2	0.818182	many_to_one	GRYBI	GBI_05962
9469	Phy0005ZGO_DROME	Phy00FLSK9_GRYBI	FBpp0290862	GBI_05968-RA	10	0	1	one_to_one	GRYBI	GBI_05968
9470	Phy0005WIS_DROME	Phy00FLSKA_GRYBI	FBpp0074426	GBI_05971-RA	30	5	0.857143	one_to_one	GRYBI	GBI_05971
9471	Phy0005RGI_DROME	Phy00FLSKU_GRYBI	FBpp0289224	GBI_05979-RB	1	0	1	many_to_one	GRYBI	GBI_05979
9472	Phy000PIX8_DROME	Phy00FLSKU_GRYBI	FBpp0271700	GBI_05979-RB	10	8	0.555556	many_to_many	GRYBI	GBI_05979
9473	Phy007BV3D_DROME	Phy00FLSKU_GRYBI	FBpp0312367	GBI_05979-RB	10	7	0.588235	many_to_many	GRYBI	GBI_05979
9474	Phy0005ZB6_DROME	Phy00FLSKV_GRYBI	FBpp0071818	GBI_05981-RA	10	0	1	one_to_one	GRYBI	GBI_05981
9475	Phy0005PJ7_DROME	Phy00FLSKW_GRYBI	FBpp0076858	GBI_05977-RC	10	0	1	one_to_one	GRYBI	GBI_05977
9476	Phy0005UB6_DROME	Phy00FLSKZ_GRYBI	FBpp0306890	GBI_05985-RA	12	0	1	many_to_one	GRYBI	GBI_05985
9477	Phy0005OEW_DROME	Phy00FLSKZ_GRYBI	FBpp0303863	GBI_05985-RA	9	1	0.9	many_to_one	GRYBI	GBI_05985
9478	Phy0005NEM_DROME	Phy00FLSL2_GRYBI	FBpp0308344	GBI_05983-RA	12	1	0.923077	one_to_one	GRYBI	GBI_05983
9479	Phy0005SS4_DROME	Phy00FLSLB_GRYBI	FBpp0311424	GBI_05993-RB	60	1	0.983607	one_to_many	GRYBI	GBI_05993
9480	Phy0005SS4_DROME	Phy00FLSLD_GRYBI	FBpp0311424	GBI_05999-RA	1	0	1	one_to_many	GRYBI	GBI_05999
9481	Phy0005YOW_DROME	Phy00FLSLL_GRYBI	FBpp0088519	GBI_06005-RA	1	0	1	many_to_many	GRYBI	GBI_06005
9482	Phy0005ZL7_DROME	Phy00FLSLN_GRYBI	FBpp0072247	GBI_06006-RA	4	0	1	one_to_one	GRYBI	GBI_06006
9483	Phy0005ZL6_DROME	Phy00FLSLO_GRYBI	FBpp0072221	GBI_06007-RB	3	2	0.6	many_to_many	GRYBI	GBI_06007
9484	Phy000PI74_DROME	Phy00FLSLO_GRYBI	FBpp0111897	GBI_06007-RB	1	0	1	many_to_many	GRYBI	GBI_06007
9485	Phy0005N7I_DROME	Phy00FLSLO_GRYBI	FBpp0078642	GBI_06007-RB	1	0	1	many_to_many	GRYBI	GBI_06007
9486	Phy0005SGE_DROME	Phy00FLSLT_GRYBI	FBpp0308009	GBI_06009-RA	10	6	0.625	many_to_many	GRYBI	GBI_06009
9487	Phy0005SGJ_DROME	Phy00FLSLT_GRYBI	FBpp0308006	GBI_06009-RA	8	6	0.571429	many_to_many	GRYBI	GBI_06009
9488	Phy006IKWN_DROME	Phy00FLSLT_GRYBI	FBpp0423046	GBI_06009-RA	11	6	0.647059	many_to_many	GRYBI	GBI_06009
9489	Phy006IKWN_DROME	Phy00FLSLV_GRYBI	FBpp0423046	GBI_06010-RA	2	1	0.666667	many_to_many	GRYBI	GBI_06010
9490	Phy0005SGE_DROME	Phy00FLSLV_GRYBI	FBpp0308009	GBI_06010-RA	2	1	0.666667	many_to_many	GRYBI	GBI_06010
9491	Phy0005SGJ_DROME	Phy00FLSLV_GRYBI	FBpp0308006	GBI_06010-RA	2	1	0.666667	many_to_many	GRYBI	GBI_06010
9492	Phy0005WIU_DROME	Phy00FLSLY_GRYBI	FBpp0311891	GBI_06015-RA	160	3	0.981595	one_to_one	GRYBI	GBI_06015
9493	Phy0005UIY_DROME	Phy00FLSM0_GRYBI	FBpp0422974	GBI_06016-RD	54	6	0.9	one_to_one	GRYBI	GBI_06016
9494	Phy0005XQ4_DROME	Phy00FLSM1_GRYBI	FBpp0087449	GBI_06014-RA	10	0	1	one_to_many	GRYBI	GBI_06014
9495	Phy003ZXK5_DROME	Phy00FLSM4_GRYBI	FBpp0292832	GBI_06021-RC	13	0	1	many_to_one	GRYBI	GBI_06021
9496	Phy003ZXMH_DROME	Phy00FLSM4_GRYBI	FBpp0292831	GBI_06021-RC	12	1	0.923077	many_to_one	GRYBI	GBI_06021
9497	Phy0005TRP_DROME	Phy00FLSM8_GRYBI	FBpp0306445	GBI_06025-RA	17	1	0.944444	one_to_one	GRYBI	GBI_06025
9498	Phy0005TP0_DROME	Phy00FLSMJ_GRYBI	FBpp0083975	GBI_06020-RA	10	1	0.909091	one_to_one	GRYBI	GBI_06020
9499	Phy00DMKEY_DROME	Phy00FLSMK_GRYBI	FBpp0352251	GBI_06027-RA	4	0	1	many_to_many	GRYBI	GBI_06027
9500	Phy0005U9S_DROME	Phy00FLSML_GRYBI	FBpp0084726	GBI_06023-RA	33	7	0.825	one_to_one	GRYBI	GBI_06023
9501	Phy0005U9V_DROME	Phy00FLSMO_GRYBI	FBpp0308295	GBI_06024-RC	53	1	0.981481	many_to_many	GRYBI	GBI_06024
9502	Phy0024LQ4_DROME	Phy00FLSMU_GRYBI	FBpp0290414	GBI_06031-RA	2	0	1	one_to_one	GRYBI	GBI_06031
9503	Phy0005XCN_DROME	Phy00FLSMW_GRYBI	FBpp0087905	GBI_06032-RB	2	0	1	many_to_one	GRYBI	GBI_06032
9504	Phy0005SUN_DROME	Phy00FLSMW_GRYBI	FBpp0311397	GBI_06032-RB	12	0	1	many_to_many	GRYBI	GBI_06032
9505	Phy003ZYJV_DROME	Phy00FLSMW_GRYBI	FBpp0297190	GBI_06032-RB	1	0	1	many_to_one	GRYBI	GBI_06032
9506	Phy0024L5O_DROME	Phy00FLSMW_GRYBI	FBpp0288945	GBI_06032-RB	1	0	1	many_to_one	GRYBI	GBI_06032
9507	Phy000PJ24_DROME	Phy00FLSMX_GRYBI	FBpp0087292	GBI_06036-RD	64	2	0.969697	many_to_many	GRYBI	GBI_06036
9508	Phy0005SL0_DROME	Phy00FLSN0_GRYBI	FBpp0082350	GBI_06029-RA	37	0	1	one_to_one	GRYBI	GBI_06029
9509	Phy0005P19_DROME	Phy00FLSN4_GRYBI	FBpp0072535	GBI_06039-RA	2	0	1	many_to_many	GRYBI	GBI_06039
9510	Phy0005P13_DROME	Phy00FLSN6_GRYBI	FBpp0072538	GBI_06043-RA	3	0	1	many_to_many	GRYBI	GBI_06043
9511	Phy0005WGS_DROME	Phy00FLSNB_GRYBI	FBpp0309961	GBI_06048-RA	10	1	0.909091	one_to_one	GRYBI	GBI_06048
9512	Phy0005OBL_DROME	Phy00FLSNJ_GRYBI	FBpp0304790	GBI_06052-RA	9	0	1	one_to_many	GRYBI	GBI_06052
9513	Phy0005PWS_DROME	Phy00FLSNP_GRYBI	FBpp0099504	GBI_06058-RA	52	15	0.776119	one_to_one	GRYBI	GBI_06058
9514	Phy0005WJS_DROME	Phy00FLSNT_GRYBI	FBpp0310190	GBI_20726-RC	1	0	1	one_to_many	GRYBI	GBI_20726
9515	Phy000PIER_DROME	Phy00FLSO5_GRYBI	FBpp0301727	GBI_12693-RA	4	0	1	one_to_many	GRYBI	GBI_12693
9516	Phy0005WRN_DROME	Phy00FLSO6_GRYBI	FBpp0312074	GBI_12695-RB	10	0	1	many_to_one	GRYBI	GBI_12695
9517	Phy0005WHJ_DROME	Phy00FLSO6_GRYBI	FBpp0311917	GBI_12695-RB	106	0	1	many_to_many	GRYBI	GBI_12695
9518	Phy0005UBH_DROME	Phy00FLSOM_GRYBI	FBpp0084801	GBI_12704-RA	10	0	1	one_to_one	GRYBI	GBI_12704
9519	Phy0005PZE_DROME	Phy00FLSON_GRYBI	FBpp0111673	GBI_12703-RB	9	0	1	one_to_one	GRYBI	GBI_12703
9520	Phy0005P9E_DROME	Phy00FLSOO_GRYBI	FBpp0304395	GBI_12705-RA	3	0	1	one_to_one	GRYBI	GBI_12705
9521	Phy003ZYKN_DROME	Phy00FLSOS_GRYBI	FBpp0300234	GBI_12708-RB	13	1	0.928571	many_to_one	GRYBI	GBI_12708
9522	Phy0005XQO_DROME	Phy00FLSOS_GRYBI	FBpp0311851	GBI_12708-RB	11	1	0.916667	many_to_one	GRYBI	GBI_12708
9523	Phy0005S74_DROME	Phy00FLSOU_GRYBI	FBpp0081758	GBI_12709-RA	37	12	0.755102	one_to_one	GRYBI	GBI_12709
9524	Phy00EB3YC_DROME	Phy00FLSOV_GRYBI	FBpp0428222	GBI_12714-RA	97	2	0.979798	many_to_many	GRYBI	GBI_12714
9525	Phy000PJ4R_DROME	Phy00FLSOV_GRYBI	FBpp0112301	GBI_12714-RA	102	3	0.971429	many_to_many	GRYBI	GBI_12714
9526	Phy000PJ9S_DROME	Phy00FLSOV_GRYBI	FBpp0288582	GBI_12714-RA	103	4	0.962617	many_to_many	GRYBI	GBI_12714
9527	Phy000PI6E_DROME	Phy00FLSOV_GRYBI	FBpp0111892	GBI_12714-RA	106	4	0.963636	many_to_many	GRYBI	GBI_12714
9528	Phy000PJ9Q_DROME	Phy00FLSOV_GRYBI	FBpp0271698	GBI_12714-RA	95	3	0.969388	many_to_many	GRYBI	GBI_12714
9529	Phy0024LEP_DROME	Phy00FLSOV_GRYBI	FBpp0290244	GBI_12714-RA	103	3	0.971698	many_to_many	GRYBI	GBI_12714
9530	Phy0005ZL6_DROME	Phy00FLSOX_GRYBI	FBpp0072221	GBI_12716-RA	3	2	0.6	many_to_many	GRYBI	GBI_12716
9531	Phy000PJ9S_DROME	Phy00FLSOZ_GRYBI	FBpp0288582	GBI_12715-RA	91	14	0.866667	many_to_many	GRYBI	GBI_12715
9532	Phy0024LEP_DROME	Phy00FLSOZ_GRYBI	FBpp0290244	GBI_12715-RA	90	12	0.882353	many_to_many	GRYBI	GBI_12715
9533	Phy00EB3YC_DROME	Phy00FLSOZ_GRYBI	FBpp0428222	GBI_12715-RA	88	10	0.897959	many_to_many	GRYBI	GBI_12715
9534	Phy000PI6E_DROME	Phy00FLSOZ_GRYBI	FBpp0111892	GBI_12715-RA	94	13	0.878505	many_to_many	GRYBI	GBI_12715
9535	Phy000PJ4R_DROME	Phy00FLSOZ_GRYBI	FBpp0112301	GBI_12715-RA	90	11	0.891089	many_to_many	GRYBI	GBI_12715
9536	Phy000PJ9Q_DROME	Phy00FLSOZ_GRYBI	FBpp0271698	GBI_12715-RA	86	10	0.895833	many_to_many	GRYBI	GBI_12715
9537	Phy0005SWZ_DROME	Phy00FLSP0_GRYBI	FBpp0307989	GBI_12719-RA	130	3	0.977444	many_to_many	GRYBI	GBI_12719
9538	Phy0005TCB_DROME	Phy00FLSP2_GRYBI	FBpp0083413	GBI_12724-RA	394	1	0.997468	one_to_one	GRYBI	GBI_12724
9539	Phy003ZXUP_DROME	Phy00FLSP3_GRYBI	FBpp0307991	GBI_12722-RB	86	26	0.767857	many_to_one	GRYBI	GBI_12722
9540	Phy0005SX1_DROME	Phy00FLSP3_GRYBI	FBpp0290741	GBI_12722-RB	107	5	0.955357	many_to_one	GRYBI	GBI_12722
9541	Phy0005SWT_DROME	Phy00FLSP6_GRYBI	FBpp0082812	GBI_12723-RA	3	1	0.75	one_to_one	GRYBI	GBI_12723
9542	Phy0005W2E_DROME	Phy00FLSP7_GRYBI	FBpp0308816	GBI_12727-RA	78	0	1	one_to_one	GRYBI	GBI_12727
9543	Phy0005PK9_DROME	Phy00FLSPB_GRYBI	FBpp0311825	GBI_12732-RA	18	7	0.72	one_to_one	GRYBI	GBI_12732
9544	Phy0005O06_DROME	Phy00FLSPD_GRYBI	FBpp0302838	GBI_12733-RA	3	0	1	many_to_one	GRYBI	GBI_12733
9545	Phy0005VOI_DROME	Phy00FLSPD_GRYBI	FBpp0301980	GBI_12733-RA	7	0	1	many_to_one	GRYBI	GBI_12733
9546	Phy003ZY45_DROME	Phy00FLSPD_GRYBI	FBpp0311185	GBI_12733-RA	6	0	1	many_to_one	GRYBI	GBI_12733
9547	Phy0005QUI_DROME	Phy00FLSPD_GRYBI	FBpp0074982	GBI_12733-RA	9	0	1	many_to_one	GRYBI	GBI_12733
9548	Phy0005TI3_DROME	Phy00FLSPG_GRYBI	FBpp0083685	GBI_12736-RA	6	0	1	one_to_one	GRYBI	GBI_12736
9549	Phy0005Y6M_DROME	Phy00FLSPH_GRYBI	FBpp0086711	GBI_12738-RA	23	0	1	one_to_one	GRYBI	GBI_12738
9550	Phy0005USZ_DROME	Phy00FLSPI_GRYBI	FBpp0309602	GBI_12740-RA	78	11	0.876404	many_to_many	GRYBI	GBI_12740
9551	Phy0005S6I_DROME	Phy00FLSPI_GRYBI	FBpp0081788	GBI_12740-RA	78	11	0.876404	many_to_many	GRYBI	GBI_12740
9552	Phy0005S6G_DROME	Phy00FLSPI_GRYBI	FBpp0081790	GBI_12740-RA	78	11	0.876404	many_to_many	GRYBI	GBI_12740
9553	Phy0005SYE_DROME	Phy00FLSPK_GRYBI	FBpp0297133	GBI_12737-RA	10	0	1	one_to_one	GRYBI	GBI_12737
9554	Phy0005USZ_DROME	Phy00FLSPL_GRYBI	FBpp0309602	GBI_12739-RA	11	2	0.846154	many_to_many	GRYBI	GBI_12739
9555	Phy0005S6G_DROME	Phy00FLSPL_GRYBI	FBpp0081790	GBI_12739-RA	11	2	0.846154	many_to_many	GRYBI	GBI_12739
9556	Phy0005S6I_DROME	Phy00FLSPL_GRYBI	FBpp0081788	GBI_12739-RA	11	2	0.846154	many_to_many	GRYBI	GBI_12739
9557	Phy004DESK_DROME	Phy00FLSPM_GRYBI	FBpp0303112	GBI_12743-RA	5	0	1	one_to_one	GRYBI	GBI_12743
9558	Phy0005UJM_DROME	Phy00FLSPN_GRYBI	FBpp0085121	GBI_12744-RB	10	0	1	one_to_one	GRYBI	GBI_12744
9559	Phy006F8RC_DROME	Phy00FLSPP_GRYBI	FBpp0306204	GBI_12741-RF	18	5	0.782609	one_to_one	GRYBI	GBI_12741
9560	Phy0005UJL_DROME	Phy00FLSPT_GRYBI	FBpp0311406	GBI_12745-RA	37	4	0.902439	one_to_one	GRYBI	GBI_12745
9561	Phy0005TL1_DROME	Phy00FLSPZ_GRYBI	FBpp0099945	GBI_12746-RA	8	0	1	one_to_one	GRYBI	GBI_12746
9562	Phy0005X9T_DROME	Phy00FLSQ4_GRYBI	FBpp0311524	GBI_18433-RB	1	0	1	many_to_many	GRYBI	GBI_18433
9563	Phy004DF34_DROME	Phy00FLSQ5_GRYBI	FBpp0303193	GBI_18434-RE	1	0	1	many_to_many	GRYBI	GBI_18434
9564	Phy0005X9T_DROME	Phy00FLSQ5_GRYBI	FBpp0311524	GBI_18434-RE	12	4	0.75	many_to_many	GRYBI	GBI_18434
9565	Phy0005VL0_DROME	Phy00FLSQB_GRYBI	FBpp0071263	GBI_18439-RA	4	0	1	many_to_many	GRYBI	GBI_18439
9566	Phy0005VL1_DROME	Phy00FLSQB_GRYBI	FBpp0071262	GBI_18439-RA	9	0	1	many_to_many	GRYBI	GBI_18439
9567	Phy0005VL1_DROME	Phy00FLSQC_GRYBI	FBpp0071262	GBI_18438-RA	5	0	1	many_to_many	GRYBI	GBI_18438
9568	Phy0005VL0_DROME	Phy00FLSQC_GRYBI	FBpp0071263	GBI_18438-RA	4	0	1	many_to_many	GRYBI	GBI_18438
9569	Phy0005YMR_DROME	Phy00FLSQG_GRYBI	FBpp0086110	GBI_18436-RB	17	1	0.944444	one_to_one	GRYBI	GBI_18436
9570	Phy0005TRL_DROME	Phy00FLSQH_GRYBI	FBpp0306442	GBI_18435-RA	113	0	1	many_to_one	GRYBI	GBI_18435
9571	Phy0005W4O_DROME	Phy00FLSQH_GRYBI	FBpp0073834	GBI_18435-RA	112	0	1	many_to_one	GRYBI	GBI_18435
9572	Phy0005SER_DROME	Phy00FLSQH_GRYBI	FBpp0082067	GBI_18435-RA	114	0	1	many_to_one	GRYBI	GBI_18435
9573	Phy0005X8N_DROME	Phy00FLSQI_GRYBI	FBpp0290927	GBI_18437-RA	9	0	1	one_to_one	GRYBI	GBI_18437
9574	Phy000PINW_DROME	Phy00FLSQJ_GRYBI	FBpp0099759	GBI_18445-RA	9	1	0.9	one_to_one	GRYBI	GBI_18445
9575	Phy0005T79_DROME	Phy00FLSQT_GRYBI	FBpp0083227	GBI_18449-RA	108	1	0.990826	many_to_many	GRYBI	GBI_18449
9576	Phy0005WM9_DROME	Phy00FLSQZ_GRYBI	FBpp0074558	GBI_18452-RA	43	21	0.671875	one_to_one	GRYBI	GBI_18452
9577	Phy004DEV4_DROME	Phy00FLSR1_GRYBI	FBpp0301765	GBI_18453-RA	20	1	0.952381	one_to_one	GRYBI	GBI_18453
9578	Phy0005NS7_DROME	Phy00FLSR3_GRYBI	FBpp0310304	GBI_18455-RA	8	2	0.8	one_to_one	GRYBI	GBI_18455
9579	Phy0005T79_DROME	Phy00FLSR5_GRYBI	FBpp0083227	GBI_18450-RA	102	1	0.990291	many_to_many	GRYBI	GBI_18450
9580	Phy0005Y1Q_DROME	Phy00FLSR6_GRYBI	FBpp0086986	GBI_18454-RB	18	2	0.9	one_to_one	GRYBI	GBI_18454
9581	Phy0005W7K_DROME	Phy00FLSRE_GRYBI	FBpp0089263	GBI_18459-RB	186	2	0.989362	one_to_one	GRYBI	GBI_18459
9582	Phy0005W7I_DROME	Phy00FLSRI_GRYBI	FBpp0073931	GBI_18456-RC	99	1	0.99	many_to_one	GRYBI	GBI_18456
9583	Phy0024LTE_DROME	Phy00FLSRI_GRYBI	FBpp0291372	GBI_18456-RC	1	0	1	many_to_many	GRYBI	GBI_18456
9584	Phy0024LV0_DROME	Phy00FLSRN_GRYBI	FBpp0290450	GBI_18465-RA	203	6	0.971292	one_to_one	GRYBI	GBI_18465
9585	Phy0005R2P_DROME	Phy00FLSRO_GRYBI	FBpp0074662	GBI_18468-RA	15	0	1	one_to_one	GRYBI	GBI_18468
9586	Phy006F89Z_DROME	Phy00FLSRQ_GRYBI	FBpp0304773	GBI_18471-RA	1	0	1	one_to_many	GRYBI	GBI_18471
9587	Phy0024LPE_DROME	Phy00FLSRT_GRYBI	FBpp0289682	GBI_18469-RA	11	0	1	one_to_one	GRYBI	GBI_18469
9588	Phy006F89Z_DROME	Phy00FLSRU_GRYBI	FBpp0304773	GBI_18470-RA	8	3	0.727273	one_to_many	GRYBI	GBI_18470
9589	Phy0005N73_DROME	Phy00FLSRY_GRYBI	FBpp0303669	GBI_18478-RA	11	0	1	one_to_one	GRYBI	GBI_18478
9590	Phy003ZXPE_DROME	Phy00FLSS0_GRYBI	FBpp0301190	GBI_18473-RA	20	1	0.952381	one_to_one	GRYBI	GBI_18473
9591	Phy007BVDY_DROME	Phy00FLSS1_GRYBI	FBpp0310776	GBI_18475-RA	1	0	1	one_to_many	GRYBI	GBI_18475
9592	Phy0005VYO_DROME	Phy00FLSS3_GRYBI	FBpp0309847	GBI_18472-RA	43	0	1	one_to_one	GRYBI	GBI_18472
9593	Phy0005WJI_DROME	Phy00FLSS5_GRYBI	FBpp0074437	GBI_18474-RA	1	0	1	many_to_many	GRYBI	GBI_18474
9594	Phy006F8LU_DROME	Phy00FLSS5_GRYBI	FBpp0304622	GBI_18474-RA	1	0	1	many_to_many	GRYBI	GBI_18474
9595	Phy0005PYN_DROME	Phy00FLSSD_GRYBI	FBpp0309528	GBI_04093-RA	6	0	1	one_to_one	GRYBI	GBI_04093
9596	Phy0005RBY_DROME	Phy00FLSSE_GRYBI	FBpp0301603	GBI_04092-RA	2	0	1	one_to_many	GRYBI	GBI_04092
9597	Phy0005RBY_DROME	Phy00FLSSG_GRYBI	FBpp0301603	GBI_04090-RA	10	0	1	one_to_many	GRYBI	GBI_04090
9598	Phy007BV4I_DROME	Phy00FLSSH_GRYBI	FBpp0309691	GBI_04091-RA	1	0	1	many_to_many	GRYBI	GBI_04091
9599	Phy0005MOX_DROME	Phy00FLSSH_GRYBI	FBpp0077781	GBI_04091-RA	1	0	1	many_to_many	GRYBI	GBI_04091
9600	Phy004DEQH_DROME	Phy00FLSSH_GRYBI	FBpp0303331	GBI_04091-RA	1	0	1	many_to_one	GRYBI	GBI_04091
9601	Phy0005SKM_DROME	Phy00FLSSJ_GRYBI	FBpp0312483	GBI_04094-RA	2	1	0.666667	many_to_many	GRYBI	GBI_04094
9602	Phy0005U75_DROME	Phy00FLSSJ_GRYBI	FBpp0084636	GBI_04094-RA	1	0	1	many_to_many	GRYBI	GBI_04094
9603	Phy000PIN9_DROME	Phy00FLSSL_GRYBI	FBpp0112076	GBI_04096-RA	2	1	0.666667	one_to_one	GRYBI	GBI_04096
9604	Phy0005MYD_DROME	Phy00FLSSP_GRYBI	FBpp0077420	GBI_04100-RA	16	1	0.941176	many_to_many	GRYBI	GBI_04100
9605	Phy007BUQW_DROME	Phy00FLSSQ_GRYBI	FBpp0310843	GBI_04099-RA	1	0	1	many_to_one	GRYBI	GBI_04099
9606	Phy0005O7H_DROME	Phy00FLSSQ_GRYBI	FBpp0304785	GBI_04099-RA	1	0	1	many_to_many	GRYBI	GBI_04099
9607	Phy007BUBB_DROME	Phy00FLSSS_GRYBI	FBpp0306419	GBI_04101-RB	19	1	0.95	one_to_many	GRYBI	GBI_04101
9608	Phy0005U4W_DROME	Phy00FLSST_GRYBI	FBpp0306780	GBI_04106-RA	25	3	0.892857	one_to_one	GRYBI	GBI_04106
9609	Phy0005SCO_DROME	Phy00FLSSU_GRYBI	FBpp0307414	GBI_04104-RB	2	0	1	many_to_many	GRYBI	GBI_04104
9610	Phy0005QNX_DROME	Phy00FLSSU_GRYBI	FBpp0075251	GBI_04104-RB	5	2	0.714286	many_to_many	GRYBI	GBI_04104
9611	Phy0005SKK_DROME	Phy00FLSSY_GRYBI	FBpp0082341	GBI_04105-RA	1	0	1	many_to_one	GRYBI	GBI_04105
9612	Phy0005N08_DROME	Phy00FLSSY_GRYBI	FBpp0077335	GBI_04105-RA	1	0	1	many_to_many	GRYBI	GBI_04105
9613	Phy0005QZQ_DROME	Phy00FLSSY_GRYBI	FBpp0310826	GBI_04105-RA	9	0	1	many_to_many	GRYBI	GBI_04105
9614	Phy0005VVT_DROME	Phy00FLST4_GRYBI	FBpp0073491	GBI_04111-RA	77	9	0.895349	one_to_one	GRYBI	GBI_04111
9615	Phy007BUM2_DROME	Phy00FLST5_GRYBI	FBpp0311293	GBI_04112-RA	16	1	0.941176	many_to_one	GRYBI	GBI_04112
9616	Phy0005U56_DROME	Phy00FLST5_GRYBI	FBpp0084534	GBI_04112-RA	17	0	1	many_to_one	GRYBI	GBI_04112
9617	Phy000PIH0_DROME	Phy00FLST9_GRYBI	FBpp0271815	GBI_04116-RA	1	0	1	one_to_one	GRYBI	GBI_04116
9618	Phy0005YQF_DROME	Phy00FLSTF_GRYBI	FBpp0311543	GBI_04117-RC	8	1	0.888889	one_to_one	GRYBI	GBI_04117
9619	Phy0024LM6_DROME	Phy00FLSTL_GRYBI	FBpp0305585	GBI_04125-RA	1	0	1	many_to_many	GRYBI	GBI_04125
9620	Phy0005WSS_DROME	Phy00FLSTR_GRYBI	FBpp0077035	GBI_04130-RA	3	0	1	many_to_one	GRYBI	GBI_04130
9621	Phy0005NWA_DROME	Phy00FLSTR_GRYBI	FBpp0079724	GBI_04130-RA	3	0	1	many_to_one	GRYBI	GBI_04130
9622	Phy0005ORS_DROME	Phy00FLSTY_GRYBI	FBpp0307726	GBI_04134-RA	12	1	0.923077	one_to_one	GRYBI	GBI_04134
9623	Phy0005UMU_DROME	Phy00FLSUL_GRYBI	FBpp0311184	GBI_04157-RA	17	3	0.85	one_to_one	GRYBI	GBI_04157
9624	Phy0005VG5_DROME	Phy00FLSUX_GRYBI	FBpp0071069	GBI_04172-RA	168	15	0.918033	one_to_one	GRYBI	GBI_04172
9625	Phy0005NFS_DROME	Phy00FLSUY_GRYBI	FBpp0078986	GBI_04171-RA	1	0	1	one_to_one	GRYBI	GBI_04171
9626	Phy0005U70_DROME	Phy00FLSV4_GRYBI	FBpp0084617	GBI_04180-RA	11	0	1	one_to_many	GRYBI	GBI_04180
9627	Phy0005TAX_DROME	Phy00FLSV6_GRYBI	FBpp0083396	GBI_04181-RB	69	0	1	one_to_one	GRYBI	GBI_04181
9628	Phy0005UCM_DROME	Phy00FLSV9_GRYBI	FBpp0084839	GBI_04179-RA	9	1	0.9	one_to_one	GRYBI	GBI_04179
9629	Phy0005T9G_DROME	Phy00FLSVA_GRYBI	FBpp0310687	GBI_04182-RB	72	0	1	one_to_one	GRYBI	GBI_04182
9630	Phy007BVEI_DROME	Phy00FLSVD_GRYBI	FBpp0306651	GBI_04183-RD	12	0	1	one_to_many	GRYBI	GBI_04183
9631	Phy000PJRI_DROME	Phy00FLSVJ_GRYBI	FBpp0111504	GBI_04185-RA	1	0	1	many_to_one	GRYBI	GBI_04185
9632	Phy00FGRSM_DROME	Phy00FLSVJ_GRYBI	FBpp0312431	GBI_04185-RA	1	0	1	many_to_one	GRYBI	GBI_04185
9633	Phy0005TB2_DROME	Phy00FLSVJ_GRYBI	FBpp0083375	GBI_04185-RA	10	0	1	many_to_one	GRYBI	GBI_04185
9634	Phy0005V0A_DROME	Phy00FLSVN_GRYBI	FBpp0070482	GBI_04189-RA	35	0	1	one_to_one	GRYBI	GBI_04189
9635	Phy007BUIP_DROME	Phy00FLSVO_GRYBI	FBpp0309032	GBI_04190-RA	46	15	0.754098	one_to_one	GRYBI	GBI_04190
9636	Phy00FGRZ0_DROME	Phy00FLSVQ_GRYBI	FBpp0428427	GBI_04192-RA	1	0	1	one_to_many	GRYBI	GBI_04192
9637	Phy0005YFP_DROME	Phy00FLSVS_GRYBI	FBpp0309033	GBI_04194-RA	4	2	0.666667	one_to_one	GRYBI	GBI_04194
9638	Phy003ZYQJ_DROME	Phy00FLSVT_GRYBI	FBpp0300935	GBI_04195-RB	1	0	1	many_to_many	GRYBI	GBI_04195
9639	Phy0005PSQ_DROME	Phy00FLSVV_GRYBI	FBpp0076485	GBI_04196-RA	9	0	1	one_to_one	GRYBI	GBI_04196
9640	Phy000PIKY_DROME	Phy00FLSVW_GRYBI	FBpp0306026	GBI_04200-RA	23	6	0.793103	one_to_one	GRYBI	GBI_04200
9641	Phy0005NJY_DROME	Phy00FLSVX_GRYBI	FBpp0305308	GBI_04205-RA	10	1	0.909091	one_to_many	GRYBI	GBI_04205
9642	Phy0005OF8_DROME	Phy00FLSVZ_GRYBI	FBpp0080390	GBI_04203-RA	14	0	1	one_to_many	GRYBI	GBI_04203
9643	Phy0005RBT_DROME	Phy00FLSW0_GRYBI	FBpp0306213	GBI_04198-RA	5	0	1	one_to_one	GRYBI	GBI_04198
9644	Phy0005VG1_DROME	Phy00FLSW1_GRYBI	FBpp0071072	GBI_04201-RA	9	0	1	one_to_one	GRYBI	GBI_04201
9645	Phy0005UNX_DROME	Phy00FLSW5_GRYBI	FBpp0088146	GBI_04209-RA	8	0	1	one_to_one	GRYBI	GBI_04209
9646	Phy0005PV7_DROME	Phy00FLSW8_GRYBI	FBpp0076335	GBI_20871-RA	1	0	1	many_to_many	GRYBI	GBI_20871
9647	Phy0005S4Y_DROME	Phy00FLSWA_GRYBI	FBpp0081700	GBI_20266-RA	1	0	1	one_to_one	GRYBI	GBI_20266
9648	Phy0005R9Q_DROME	Phy00FLSWB_GRYBI	FBpp0078009	GBI_20264-RA	10	0	1	many_to_one	GRYBI	GBI_20264
9649	Phy000PIVC_DROME	Phy00FLSWB_GRYBI	FBpp0307015	GBI_20264-RA	1	0	1	many_to_many	GRYBI	GBI_20264
9650	Phy0005W78_DROME	Phy00FLSWE_GRYBI	FBpp0402790	GBI_20260-RA	9	0	1	one_to_one	GRYBI	GBI_20260
9651	Phy0005RKB_DROME	Phy00FLSWI_GRYBI	FBpp0078405	GBI_20263-RE	8	6	0.571429	many_to_many	GRYBI	GBI_20263
9652	Phy0005OUG_DROME	Phy00FLSWI_GRYBI	FBpp0081028	GBI_20263-RE	1	0	1	many_to_many	GRYBI	GBI_20263
9653	Phy007BVNW_DROME	Phy00FLSWU_GRYBI	FBpp0307635	GBI_21055-RA	1	0	1	many_to_many	GRYBI	GBI_21055
9654	Phy0005RBH_DROME	Phy00FLSWY_GRYBI	FBpp0078094	GBI_13406-RD	3	0	1	many_to_one	GRYBI	GBI_13406
9655	Phy000PI6C_DROME	Phy00FLSWY_GRYBI	FBpp0288666	GBI_13406-RD	10	1	0.909091	many_to_one	GRYBI	GBI_13406
9656	Phy003ZXGY_DROME	Phy00FLSX2_GRYBI	FBpp0292664	GBI_13403-RA	1	0	1	many_to_many	GRYBI	GBI_13403
9657	Phy0005SFZ_DROME	Phy00FLSX3_GRYBI	FBpp0082134	GBI_13408-RA	10	0	1	one_to_one	GRYBI	GBI_13408
9658	Phy0005WMD_DROME	Phy00FLSX4_GRYBI	FBpp0304136	GBI_13405-RA	6	0	1	one_to_one	GRYBI	GBI_13405
9659	Phy0005SG0_DROME	Phy00FLSX5_GRYBI	FBpp0082121	GBI_13407-RB	134	2	0.985294	one_to_one	GRYBI	GBI_13407
9660	Phy007BV9Z_DROME	Phy00FLSX8_GRYBI	FBpp0310619	GBI_13412-RA	4	3	0.571429	many_to_many	GRYBI	GBI_13412
9661	Phy0005TEV_DROME	Phy00FLSX9_GRYBI	FBpp0083526	GBI_13414-RA	117	29	0.80137	many_to_many	GRYBI	GBI_13414
9662	Phy007BV9Z_DROME	Phy00FLSX9_GRYBI	FBpp0310619	GBI_13414-RA	116	29	0.8	many_to_many	GRYBI	GBI_13414
9663	Phy0005TEV_DROME	Phy00FLSXA_GRYBI	FBpp0083526	GBI_13413-RA	4	1	0.8	many_to_many	GRYBI	GBI_13413
9664	Phy007BV9Z_DROME	Phy00FLSXA_GRYBI	FBpp0310619	GBI_13413-RA	4	0	1	many_to_many	GRYBI	GBI_13413
9665	Phy0005ZBK_DROME	Phy00FLSXB_GRYBI	FBpp0292026	GBI_13416-RA	7	0	1	one_to_one	GRYBI	GBI_13416
9666	Phy0005QPU_DROME	Phy00FLSXC_GRYBI	FBpp0075186	GBI_13417-RB	9	0	1	many_to_one	GRYBI	GBI_13417
9667	Phy0005PMY_DROME	Phy00FLSXC_GRYBI	FBpp0076722	GBI_13417-RB	1	0	1	many_to_many	GRYBI	GBI_13417
9668	Phy0005NUD_DROME	Phy00FLSXN_GRYBI	FBpp0311172	GBI_13423-RA	54	39	0.580645	many_to_many	GRYBI	GBI_13423
9669	Phy0024LS2_DROME	Phy00FLSXN_GRYBI	FBpp0290124	GBI_13423-RA	38	37	0.506667	many_to_many	GRYBI	GBI_13423
9670	Phy0005OIY_DROME	Phy00FLSXO_GRYBI	FBpp0080557	GBI_13422-RA	47	43	0.522222	many_to_many	GRYBI	GBI_13422
9671	Phy0005MVT_DROME	Phy00FLSXO_GRYBI	FBpp0306834	GBI_13422-RA	23	19	0.547619	many_to_many	GRYBI	GBI_13422
9672	Phy0024LS2_DROME	Phy00FLSXO_GRYBI	FBpp0290124	GBI_13422-RA	42	32	0.567568	many_to_many	GRYBI	GBI_13422
9673	Phy0005ODF_DROME	Phy00FLSXO_GRYBI	FBpp0080317	GBI_13422-RA	49	42	0.538462	many_to_many	GRYBI	GBI_13422
9674	Phy0005XHC_DROME	Phy00FLSXO_GRYBI	FBpp0087784	GBI_13422-RA	49	44	0.526882	many_to_many	GRYBI	GBI_13422
9675	Phy0024LTU_DROME	Phy00FLSXO_GRYBI	FBpp0289585	GBI_13422-RA	48	40	0.545455	many_to_many	GRYBI	GBI_13422
9676	Phy0005PEK_DROME	Phy00FLSXO_GRYBI	FBpp0073064	GBI_13422-RA	48	41	0.539326	many_to_many	GRYBI	GBI_13422
9677	Phy0024LWW_DROME	Phy00FLSXO_GRYBI	FBpp0289839	GBI_13422-RA	47	40	0.54023	many_to_many	GRYBI	GBI_13422
9678	Phy0005ODG_DROME	Phy00FLSXO_GRYBI	FBpp0080318	GBI_13422-RA	48	41	0.539326	many_to_many	GRYBI	GBI_13422
9679	Phy0005XHB_DROME	Phy00FLSXO_GRYBI	FBpp0308443	GBI_13422-RA	49	42	0.538462	many_to_many	GRYBI	GBI_13422
9680	Phy0005NUD_DROME	Phy00FLSXO_GRYBI	FBpp0311172	GBI_13422-RA	58	34	0.630435	many_to_many	GRYBI	GBI_13422
9681	Phy0005MZ5_DROME	Phy00FLSXO_GRYBI	FBpp0077373	GBI_13422-RA	48	36	0.571429	many_to_many	GRYBI	GBI_13422
9682	Phy0024LS2_DROME	Phy00FLSXP_GRYBI	FBpp0290124	GBI_13426-RA	43	33	0.565789	many_to_many	GRYBI	GBI_13426
9683	Phy0005MVT_DROME	Phy00FLSXP_GRYBI	FBpp0306834	GBI_13426-RA	24	19	0.55814	many_to_many	GRYBI	GBI_13426
9684	Phy0005OIY_DROME	Phy00FLSXP_GRYBI	FBpp0080557	GBI_13426-RA	48	44	0.521739	many_to_many	GRYBI	GBI_13426
9685	Phy0005NUD_DROME	Phy00FLSXP_GRYBI	FBpp0311172	GBI_13426-RA	68	39	0.635514	many_to_many	GRYBI	GBI_13426
9686	Phy0005ODF_DROME	Phy00FLSXP_GRYBI	FBpp0080317	GBI_13426-RA	50	42	0.543478	many_to_many	GRYBI	GBI_13426
9687	Phy0005XHC_DROME	Phy00FLSXP_GRYBI	FBpp0087784	GBI_13426-RA	49	48	0.505155	many_to_many	GRYBI	GBI_13426
9688	Phy0005XHB_DROME	Phy00FLSXP_GRYBI	FBpp0308443	GBI_13426-RA	50	47	0.515464	many_to_many	GRYBI	GBI_13426
9689	Phy0024LWW_DROME	Phy00FLSXP_GRYBI	FBpp0289839	GBI_13426-RA	49	40	0.550562	many_to_many	GRYBI	GBI_13426
9690	Phy0024LTU_DROME	Phy00FLSXP_GRYBI	FBpp0289585	GBI_13426-RA	48	40	0.545455	many_to_many	GRYBI	GBI_13426
9691	Phy0005PEK_DROME	Phy00FLSXP_GRYBI	FBpp0073064	GBI_13426-RA	49	41	0.544444	many_to_many	GRYBI	GBI_13426
9692	Phy0005MZ5_DROME	Phy00FLSXP_GRYBI	FBpp0077373	GBI_13426-RA	48	37	0.564706	many_to_many	GRYBI	GBI_13426
9693	Phy0005ODG_DROME	Phy00FLSXP_GRYBI	FBpp0080318	GBI_13426-RA	49	41	0.544444	many_to_many	GRYBI	GBI_13426
9694	Phy004DEWM_DROME	Phy00FLSXX_GRYBI	FBpp0303607	GBI_13435-RA	4	0	1	one_to_one	GRYBI	GBI_13435
9695	Phy000PJH4_DROME	Phy00FLSXY_GRYBI	FBpp0110455	GBI_13434-RA	138	6	0.958333	one_to_many	GRYBI	GBI_13434
9696	Phy007BV9Z_DROME	Phy00FLSY2_GRYBI	FBpp0310619	GBI_13438-RA	138	37	0.788571	many_to_many	GRYBI	GBI_13438
9697	Phy0005TEV_DROME	Phy00FLSY2_GRYBI	FBpp0083526	GBI_13438-RA	141	42	0.770492	many_to_many	GRYBI	GBI_13438
9698	Phy0005O00_DROME	Phy00FLSY4_GRYBI	FBpp0088852	GBI_21993-RA	2	1	0.666667	many_to_one	GRYBI	GBI_21993
9699	Phy0005V0U_DROME	Phy00FLSY4_GRYBI	FBpp0070466	GBI_21993-RA	1	0	1	many_to_many	GRYBI	GBI_21993
9700	Phy0005PMO_DROME	Phy00FLSY4_GRYBI	FBpp0076705	GBI_21993-RA	1	0	1	many_to_many	GRYBI	GBI_21993
9701	Phy004DF3G_DROME	Phy00FLSY8_GRYBI	FBpp0301746	GBI_18327-RA	1	0	1	many_to_many	GRYBI	GBI_18327
9702	Phy007BVD0_DROME	Phy00FLSY8_GRYBI	FBpp0309590	GBI_18327-RA	10	0	1	many_to_many	GRYBI	GBI_18327
9703	Phy000PJ74_DROME	Phy00FLSY9_GRYBI	FBpp0075945	GBI_18324-RA	1	0	1	many_to_many	GRYBI	GBI_18324
9704	Phy0005YYG_DROME	Phy00FLSYA_GRYBI	FBpp0307618	GBI_18329-RB	91	79	0.535294	one_to_one	GRYBI	GBI_18329
9705	Phy0005W62_DROME	Phy00FLSYC_GRYBI	FBpp0309269	GBI_18328-RA	31	8	0.794872	one_to_one	GRYBI	GBI_18328
9706	Phy0005U6A_DROME	Phy00FLSYI_GRYBI	FBpp0084587	GBI_18335-RA	11	0	1	one_to_one	GRYBI	GBI_18335
9707	Phy0005THI_DROME	Phy00FLSYM_GRYBI	FBpp0083627	GBI_18336-RA	7	0	1	one_to_one	GRYBI	GBI_18336
9708	Phy000PJ41_DROME	Phy00FLSYO_GRYBI	FBpp0271852	GBI_14606-RA	1	0	1	many_to_many	GRYBI	GBI_14606
9709	Phy0005U6V_DROME	Phy00FLSYQ_GRYBI	FBpp0084641	GBI_14609-RB	7	0	1	one_to_many	GRYBI	GBI_14609
9710	Phy0005ZBZ_DROME	Phy00FLSYT_GRYBI	FBpp0071893	GBI_14611-RA	1	0	1	many_to_many	GRYBI	GBI_14611
9711	Phy0005QR7_DROME	Phy00FLSYV_GRYBI	FBpp0075122	GBI_14612-RA	2	0	1	one_to_one	GRYBI	GBI_14612
9712	Phy007BV5D_DROME	Phy00FLSYW_GRYBI	FBpp0306394	GBI_14614-RA	3	0	1	one_to_one	GRYBI	GBI_14614
9713	Phy0005V78_DROME	Phy00FLSZ1_GRYBI	FBpp0070730	GBI_14618-RC	8	0	1	one_to_one	GRYBI	GBI_14618
9714	Phy0005VO2_DROME	Phy00FLSZ4_GRYBI	FBpp0071381	GBI_14620-RA	114	0	1	one_to_one	GRYBI	GBI_14620
9715	Phy006F8SO_DROME	Phy00FLSZ7_GRYBI	FBpp0305518	GBI_14617-RE	3	2	0.6	one_to_many	GRYBI	GBI_14617
9716	Phy0005VPN_DROME	Phy00FLSZB_GRYBI	FBpp0308815	GBI_14621-RB	85	0	1	one_to_many	GRYBI	GBI_14621
9717	Phy007BUG5_DROME	Phy00FLSZC_GRYBI	FBpp0309767	GBI_14624-RA	2	0	1	one_to_one	GRYBI	GBI_14624
9718	Phy003ZYML_DROME	Phy00FLSZD_GRYBI	FBpp0292356	GBI_14625-RA	17	6	0.73913	one_to_many	GRYBI	GBI_14625
9719	Phy003ZYML_DROME	Phy00FLSZE_GRYBI	FBpp0292356	GBI_14626-RB	13	5	0.722222	one_to_many	GRYBI	GBI_14626
9720	Phy0005OGA_DROME	Phy00FLSZH_GRYBI	FBpp0307137	GBI_14629-RA	1	0	1	many_to_many	GRYBI	GBI_14629
9721	Phy0005QEY_DROME	Phy00FLSZH_GRYBI	FBpp0075596	GBI_14629-RA	1	0	1	many_to_many	GRYBI	GBI_14629
9722	Phy0005T5B_DROME	Phy00FLSZV_GRYBI	FBpp0083147	GBI_14632-RB	1	0	1	one_to_one	GRYBI	GBI_14632
9723	Phy000PI5M_DROME	Phy00FLSZY_GRYBI	FBpp0304003	GBI_14634-RB	1	0	1	many_to_many	GRYBI	GBI_14634
9724	Phy003ZYNO_DROME	Phy00FLT00_GRYBI	FBpp0292850	GBI_14641-RA	7	0	1	one_to_many	GRYBI	GBI_14641
9725	Phy0005Y6Q_DROME	Phy00FLT03_GRYBI	FBpp0086747	GBI_14642-RA	1	0	1	many_to_many	GRYBI	GBI_14642
9726	Phy003ZYNO_DROME	Phy00FLT04_GRYBI	FBpp0292850	GBI_14638-RA	1	0	1	one_to_many	GRYBI	GBI_14638
9727	Phy007BUQC_DROME	Phy00FLT06_GRYBI	FBpp0309618	GBI_14645-RA	1	0	1	one_to_many	GRYBI	GBI_14645
9728	Phy007BUQC_DROME	Phy00FLT09_GRYBI	FBpp0309618	GBI_14643-RA	1	0	1	one_to_many	GRYBI	GBI_14643
9729	Phy0005XRE_DROME	Phy00FLT0C_GRYBI	FBpp0088384	GBI_14651-RA	3	1	0.75	many_to_many	GRYBI	GBI_14651
9730	Phy0024LVL_DROME	Phy00FLT0C_GRYBI	FBpp0290136	GBI_14651-RA	1	0	1	many_to_many	GRYBI	GBI_14651
9731	Phy000PI6F_DROME	Phy00FLT0I_GRYBI	FBpp0308797	GBI_14654-RA	6	5	0.545455	one_to_many	GRYBI	GBI_14654
9732	Phy000PK49_DROME	Phy00FLT0K_GRYBI	FBpp0304658	GBI_14658-RA	46	4	0.92	one_to_many	GRYBI	GBI_14658
9733	Phy000PI6F_DROME	Phy00FLT0L_GRYBI	FBpp0308797	GBI_14653-RA	5	1	0.833333	one_to_many	GRYBI	GBI_14653
9734	Phy0005W9J_DROME	Phy00FLT0M_GRYBI	FBpp0309276	GBI_14657-RA	11	0	1	one_to_one	GRYBI	GBI_14657
9735	Phy0005URK_DROME	Phy00FLT0N_GRYBI	FBpp0070155	GBI_14655-RA	9	0	1	one_to_one	GRYBI	GBI_14655
9736	Phy0005WCN_DROME	Phy00FLT0P_GRYBI	FBpp0074161	GBI_15919-RA	9	3	0.75	many_to_one	GRYBI	GBI_15919
9737	Phy000PJ47_DROME	Phy00FLT0P_GRYBI	FBpp0085109	GBI_15919-RA	8	4	0.666667	many_to_one	GRYBI	GBI_15919
9738	Phy0005UIS_DROME	Phy00FLT0P_GRYBI	FBpp0085110	GBI_15919-RA	8	4	0.666667	many_to_one	GRYBI	GBI_15919
9739	Phy0005OUR_DROME	Phy00FLT0Y_GRYBI	FBpp0310410	GBI_15922-RA	26	22	0.541667	many_to_one	GRYBI	GBI_15922
9740	Phy0005OUS_DROME	Phy00FLT0Y_GRYBI	FBpp0310409	GBI_15922-RA	25	21	0.543478	many_to_one	GRYBI	GBI_15922
9741	Phy0005ZHR_DROME	Phy00FLT0Y_GRYBI	FBpp0072068	GBI_15922-RA	25	22	0.531915	many_to_one	GRYBI	GBI_15922
9742	Phy000PJPY_DROME	Phy00FLT0Y_GRYBI	FBpp0308859	GBI_15922-RA	26	22	0.541667	many_to_one	GRYBI	GBI_15922
9743	Phy0005ZH3_DROME	Phy00FLT12_GRYBI	FBpp0072127	GBI_15931-RC	95	2	0.979381	one_to_one	GRYBI	GBI_15931
9744	Phy0005Z24_DROME	Phy00FLT16_GRYBI	FBpp0071563	GBI_15924-RB	12	3	0.8	one_to_one	GRYBI	GBI_15924
9745	Phy0005PAT_DROME	Phy00FLT1A_GRYBI	FBpp0072906	GBI_15927-RA	14	0	1	one_to_one	GRYBI	GBI_15927
9746	Phy0005PHV_DROME	Phy00FLT1B_GRYBI	FBpp0073219	GBI_15923-RA	11	1	0.916667	many_to_one	GRYBI	GBI_15923
9747	Phy0005WS4_DROME	Phy00FLT1B_GRYBI	FBpp0077065	GBI_15923-RA	12	2	0.857143	many_to_one	GRYBI	GBI_15923
9748	Phy0005PJC_DROME	Phy00FLT1B_GRYBI	FBpp0076856	GBI_15923-RA	12	1	0.923077	many_to_one	GRYBI	GBI_15923
9749	Phy003ZYPM_DROME	Phy00FLT1R_GRYBI	FBpp0293292	GBI_15960-RA	59	1	0.983333	one_to_one	GRYBI	GBI_15960
9750	Phy0005QK9_DROME	Phy00FLT21_GRYBI	FBpp0312224	GBI_20840-RA	91	15	0.858491	one_to_one	GRYBI	GBI_20840
9751	Phy006IL0F_DROME	Phy00FLT23_GRYBI	FBpp0423258	GBI_20839-RA	9	0	1	one_to_one	GRYBI	GBI_20839
9752	Phy0024LKE_DROME	Phy00FLT27_GRYBI	FBpp0306561	GBI_04650-RA	1	0	1	one_to_one	GRYBI	GBI_04650
9753	Phy0005V4G_DROME	Phy00FLT28_GRYBI	FBpp0070613	GBI_04649-RA	1	0	1	many_to_many	GRYBI	GBI_04649
9754	Phy0005RCS_DROME	Phy00FLT2B_GRYBI	FBpp0078158	GBI_04653-RA	29	24	0.54717	one_to_one	GRYBI	GBI_04653
9755	Phy0024LJO_DROME	Phy00FLT2C_GRYBI	FBpp0290431	GBI_04657-RA	16	1	0.941176	one_to_one	GRYBI	GBI_04657
9756	Phy0024LR6_DROME	Phy00FLT2E_GRYBI	FBpp0290411	GBI_04655-RA	1	0	1	one_to_many	GRYBI	GBI_04655
9757	Phy0005PF4_DROME	Phy00FLT2F_GRYBI	FBpp0073116	GBI_04651-RA	112	1	0.99115	one_to_one	GRYBI	GBI_04651
9758	Phy0005YBJ_DROME	Phy00FLT2J_GRYBI	FBpp0292771	GBI_04658-RA	1	0	1	many_to_many	GRYBI	GBI_04658
9759	Phy0024M3B_DROME	Phy00FLT2J_GRYBI	FBpp0290503	GBI_04658-RA	37	11	0.770833	many_to_many	GRYBI	GBI_04658
9760	Phy0024M3B_DROME	Phy00FLT2O_GRYBI	FBpp0290503	GBI_04662-RA	1	0	1	many_to_many	GRYBI	GBI_04662
9761	Phy0005TOM_DROME	Phy00FLT2O_GRYBI	FBpp0290388	GBI_04662-RA	11	0	1	many_to_one	GRYBI	GBI_04662
9762	Phy0005ZKM_DROME	Phy00FLT2Q_GRYBI	FBpp0072256	GBI_04669-RA	11	4	0.733333	one_to_one	GRYBI	GBI_04669
9763	Phy006F8K2_DROME	Phy00FLT2S_GRYBI	FBpp0306084	GBI_04668-RA	11	8	0.578947	one_to_one	GRYBI	GBI_04668
9764	Phy0005W3S_DROME	Phy00FLT31_GRYBI	FBpp0073845	GBI_04675-RA	8	7	0.533333	many_to_many	GRYBI	GBI_04675
9765	Phy0005VUQ_DROME	Phy00FLT31_GRYBI	FBpp0073473	GBI_04675-RA	1	0	1	many_to_many	GRYBI	GBI_04675
9766	Phy0005PIO_DROME	Phy00FLT33_GRYBI	FBpp0076869	GBI_04679-RA	25	0	1	one_to_one	GRYBI	GBI_04679
9767	Phy000PJ9W_DROME	Phy00FLT34_GRYBI	FBpp0112370	GBI_04680-RA	110	20	0.846154	many_to_many	GRYBI	GBI_04680
9768	Phy0005N1B_DROME	Phy00FLT34_GRYBI	FBpp0077272	GBI_04680-RA	134	19	0.875817	many_to_many	GRYBI	GBI_04680
9769	Phy0005N1D_DROME	Phy00FLT34_GRYBI	FBpp0308630	GBI_04680-RA	107	11	0.90678	many_to_many	GRYBI	GBI_04680
9770	Phy00DMKEC_DROME	Phy00FLT34_GRYBI	FBpp0402857	GBI_04680-RA	91	10	0.90099	many_to_many	GRYBI	GBI_04680
9771	Phy0005N16_DROME	Phy00FLT34_GRYBI	FBpp0077268	GBI_04680-RA	120	14	0.895522	many_to_many	GRYBI	GBI_04680
9772	Phy0005N1E_DROME	Phy00FLT34_GRYBI	FBpp0077275	GBI_04680-RA	108	10	0.915254	many_to_many	GRYBI	GBI_04680
9773	Phy0005N1A_DROME	Phy00FLT34_GRYBI	FBpp0308629	GBI_04680-RA	5	3	0.625	many_to_many	GRYBI	GBI_04680
9774	Phy0005RRS_DROME	Phy00FLT34_GRYBI	FBpp0304803	GBI_04680-RA	47	8	0.854545	many_to_many	GRYBI	GBI_04680
9775	Phy00DMKEC_DROME	Phy00FLT35_GRYBI	FBpp0402857	GBI_04681-RB	106	10	0.913793	many_to_many	GRYBI	GBI_04681
9776	Phy0005N1A_DROME	Phy00FLT35_GRYBI	FBpp0308629	GBI_04681-RB	7	2	0.777778	many_to_many	GRYBI	GBI_04681
9777	Phy000PJ9W_DROME	Phy00FLT35_GRYBI	FBpp0112370	GBI_04681-RB	124	18	0.873239	many_to_many	GRYBI	GBI_04681
9778	Phy0005N1E_DROME	Phy00FLT35_GRYBI	FBpp0077275	GBI_04681-RB	118	9	0.929134	many_to_many	GRYBI	GBI_04681
9779	Phy0005RRS_DROME	Phy00FLT35_GRYBI	FBpp0304803	GBI_04681-RB	53	6	0.898305	many_to_many	GRYBI	GBI_04681
9780	Phy0005N1D_DROME	Phy00FLT35_GRYBI	FBpp0308630	GBI_04681-RB	124	11	0.918519	many_to_many	GRYBI	GBI_04681
9781	Phy0005N1B_DROME	Phy00FLT35_GRYBI	FBpp0077272	GBI_04681-RB	146	17	0.895706	many_to_many	GRYBI	GBI_04681
9782	Phy0005N16_DROME	Phy00FLT35_GRYBI	FBpp0077268	GBI_04681-RB	129	13	0.908451	many_to_many	GRYBI	GBI_04681
9783	Phy0005RRS_DROME	Phy00FLT37_GRYBI	FBpp0304803	GBI_04684-RA	2	0	1	many_to_many	GRYBI	GBI_04684
9784	Phy0005N1E_DROME	Phy00FLT37_GRYBI	FBpp0077275	GBI_04684-RA	2	0	1	many_to_many	GRYBI	GBI_04684
9785	Phy0005N16_DROME	Phy00FLT37_GRYBI	FBpp0077268	GBI_04684-RA	2	0	1	many_to_many	GRYBI	GBI_04684
9786	Phy0005N1B_DROME	Phy00FLT37_GRYBI	FBpp0077272	GBI_04684-RA	2	0	1	many_to_many	GRYBI	GBI_04684
9787	Phy000PJ9W_DROME	Phy00FLT37_GRYBI	FBpp0112370	GBI_04684-RA	1	0	1	many_to_many	GRYBI	GBI_04684
9788	Phy0005N1D_DROME	Phy00FLT37_GRYBI	FBpp0308630	GBI_04684-RA	2	0	1	many_to_many	GRYBI	GBI_04684
9789	Phy00DMKEC_DROME	Phy00FLT37_GRYBI	FBpp0402857	GBI_04684-RA	3	0	1	many_to_many	GRYBI	GBI_04684
9790	Phy0005N1B_DROME	Phy00FLT38_GRYBI	FBpp0077272	GBI_04685-RA	3	1	0.75	many_to_many	GRYBI	GBI_04685
9791	Phy0005RRS_DROME	Phy00FLT38_GRYBI	FBpp0304803	GBI_04685-RA	4	1	0.8	many_to_many	GRYBI	GBI_04685
9792	Phy0005N1D_DROME	Phy00FLT38_GRYBI	FBpp0308630	GBI_04685-RA	5	1	0.833333	many_to_many	GRYBI	GBI_04685
9793	Phy00DMKEC_DROME	Phy00FLT38_GRYBI	FBpp0402857	GBI_04685-RA	6	1	0.857143	many_to_many	GRYBI	GBI_04685
9794	Phy000PJ9W_DROME	Phy00FLT38_GRYBI	FBpp0112370	GBI_04685-RA	3	2	0.6	many_to_many	GRYBI	GBI_04685
9795	Phy0005N1E_DROME	Phy00FLT38_GRYBI	FBpp0077275	GBI_04685-RA	5	1	0.833333	many_to_many	GRYBI	GBI_04685
9796	Phy0005N16_DROME	Phy00FLT38_GRYBI	FBpp0077268	GBI_04685-RA	5	1	0.833333	many_to_many	GRYBI	GBI_04685
9797	Phy0005N1E_DROME	Phy00FLT39_GRYBI	FBpp0077275	GBI_04683-RA	1	0	1	many_to_many	GRYBI	GBI_04683
9798	Phy000PJ9W_DROME	Phy00FLT39_GRYBI	FBpp0112370	GBI_04683-RA	1	0	1	many_to_many	GRYBI	GBI_04683
9799	Phy0005N1D_DROME	Phy00FLT39_GRYBI	FBpp0308630	GBI_04683-RA	1	0	1	many_to_many	GRYBI	GBI_04683
9800	Phy0005N16_DROME	Phy00FLT39_GRYBI	FBpp0077268	GBI_04683-RA	1	0	1	many_to_many	GRYBI	GBI_04683
9801	Phy00DMKEC_DROME	Phy00FLT39_GRYBI	FBpp0402857	GBI_04683-RA	1	0	1	many_to_many	GRYBI	GBI_04683
9802	Phy0005XPQ_DROME	Phy00FLT3B_GRYBI	FBpp0308536	GBI_04687-RA	1	0	1	one_to_one	GRYBI	GBI_04687
9803	Phy0005PIT_DROME	Phy00FLT3U_GRYBI	FBpp0076871	GBI_04699-RC	1	0	1	many_to_many	GRYBI	GBI_04699
9804	Phy0005QG1_DROME	Phy00FLT3U_GRYBI	FBpp0075543	GBI_04699-RC	43	5	0.895833	many_to_one	GRYBI	GBI_04699
9805	Phy0005OEU_DROME	Phy00FLT3Y_GRYBI	FBpp0304635	GBI_04704-RD	12	0	1	one_to_one	GRYBI	GBI_04704
9806	Phy0005O0Y_DROME	Phy00FLT40_GRYBI	FBpp0310543	GBI_04705-RA	1	0	1	many_to_one	GRYBI	GBI_04705
9807	Phy0005O0X_DROME	Phy00FLT40_GRYBI	FBpp0306260	GBI_04705-RA	1	0	1	many_to_one	GRYBI	GBI_04705
9808	Phy007BVHQ_DROME	Phy00FLT40_GRYBI	FBpp0310541	GBI_04705-RA	1	0	1	many_to_one	GRYBI	GBI_04705
9809	Phy0005O0W_DROME	Phy00FLT40_GRYBI	FBpp0305613	GBI_04705-RA	1	0	1	many_to_one	GRYBI	GBI_04705
9810	Phy0024L04_DROME	Phy00FLT40_GRYBI	FBpp0312136	GBI_04705-RA	1	0	1	many_to_one	GRYBI	GBI_04705
9811	Phy0005NPZ_DROME	Phy00FLT40_GRYBI	FBpp0079425	GBI_04705-RA	69	0	1	many_to_many	GRYBI	GBI_04705
9812	Phy0005NPZ_DROME	Phy00FLT41_GRYBI	FBpp0079425	GBI_04706-RA	1	0	1	many_to_many	GRYBI	GBI_04706
9813	Phy0005NDW_DROME	Phy00FLT42_GRYBI	FBpp0078956	GBI_04709-RA	65	0	1	one_to_one	GRYBI	GBI_04709
9814	Phy0005PD9_DROME	Phy00FLT48_GRYBI	FBpp0305346	GBI_04714-RB	1	0	1	many_to_many	GRYBI	GBI_04714
9815	Phy0005VFJ_DROME	Phy00FLT4E_GRYBI	FBpp0311458	GBI_04720-RB	14	0	1	one_to_one	GRYBI	GBI_04720
9816	Phy0005XC2_DROME	Phy00FLT4F_GRYBI	FBpp0088018	GBI_04722-RA	10	0	1	one_to_one	GRYBI	GBI_04722
9817	Phy0005PIF_DROME	Phy00FLT4H_GRYBI	FBpp0073229	GBI_04711-RB	3	0	1	many_to_one	GRYBI	GBI_04711
9818	Phy0005W53_DROME	Phy00FLT4H_GRYBI	FBpp0073891	GBI_04711-RB	10	0	1	many_to_one	GRYBI	GBI_04711
9819	Phy0005OYJ_DROME	Phy00FLT4J_GRYBI	FBpp0072402	GBI_04718-RA	33	12	0.733333	one_to_many	GRYBI	GBI_04718
9820	Phy0005OYJ_DROME	Phy00FLT4L_GRYBI	FBpp0072402	GBI_04717-RA	27	3	0.9	one_to_many	GRYBI	GBI_04717
9821	Phy0005YS5_DROME	Phy00FLT4M_GRYBI	FBpp0085902	GBI_04719-RA	69	2	0.971831	one_to_one	GRYBI	GBI_04719
9822	Phy007BUSX_DROME	Phy00FLT4V_GRYBI	FBpp0306677	GBI_04728-RA	1	0	1	one_to_many	GRYBI	GBI_04728
9823	Phy0005N9F_DROME	Phy00FLT50_GRYBI	FBpp0078758	GBI_04735-RE	1	0	1	many_to_one	GRYBI	GBI_04735
9824	Phy0005NXQ_DROME	Phy00FLT50_GRYBI	FBpp0100170	GBI_04735-RE	15	2	0.882353	many_to_one	GRYBI	GBI_04735
9825	Phy0005NXS_DROME	Phy00FLT50_GRYBI	FBpp0304343	GBI_04735-RE	16	1	0.941176	many_to_one	GRYBI	GBI_04735
9826	Phy0024LQH_DROME	Phy00FLT50_GRYBI	FBpp0290602	GBI_04735-RE	1	0	1	many_to_one	GRYBI	GBI_04735
9827	Phy0005NXP_DROME	Phy00FLT50_GRYBI	FBpp0100168	GBI_04735-RE	15	2	0.882353	many_to_one	GRYBI	GBI_04735
9828	Phy0005NXR_DROME	Phy00FLT50_GRYBI	FBpp0304344	GBI_04735-RE	15	2	0.882353	many_to_one	GRYBI	GBI_04735
9829	Phy0024LZT_DROME	Phy00FLT59_GRYBI	FBpp0291551	GBI_04729-RA	1	0	1	many_to_many	GRYBI	GBI_04729
9830	Phy0005RSW_DROME	Phy00FLT59_GRYBI	FBpp0081074	GBI_04729-RA	1	0	1	many_to_many	GRYBI	GBI_04729
9831	Phy0005NXU_DROME	Phy00FLT5A_GRYBI	FBpp0304342	GBI_04737-RA	82	3	0.964706	one_to_one	GRYBI	GBI_04737
9832	Phy0005XE0_DROME	Phy00FLT5E_GRYBI	FBpp0290448	GBI_04736-RA	11	9	0.55	one_to_one	GRYBI	GBI_04736
9833	Phy0005RSU_DROME	Phy00FLT5G_GRYBI	FBpp0081077	GBI_04730-RA	1	0	1	many_to_one	GRYBI	GBI_04730
9834	Phy0005RT3_DROME	Phy00FLT5G_GRYBI	FBpp0308765	GBI_04730-RA	1	0	1	many_to_many	GRYBI	GBI_04730
9835	Phy0005RSY_DROME	Phy00FLT5G_GRYBI	FBpp0081073	GBI_04730-RA	1	0	1	many_to_one	GRYBI	GBI_04730
9836	Phy003ZYJH_DROME	Phy00FLT5G_GRYBI	FBpp0297077	GBI_04730-RA	1	0	1	many_to_one	GRYBI	GBI_04730
9837	Phy0024LZT_DROME	Phy00FLT5G_GRYBI	FBpp0291551	GBI_04730-RA	1	0	1	many_to_many	GRYBI	GBI_04730
9838	Phy0005Z4U_DROME	Phy00FLT5G_GRYBI	FBpp0071604	GBI_04730-RA	1	0	1	many_to_many	GRYBI	GBI_04730
9839	Phy0005RSW_DROME	Phy00FLT5G_GRYBI	FBpp0081074	GBI_04730-RA	1	0	1	many_to_many	GRYBI	GBI_04730
9840	Phy0005RT2_DROME	Phy00FLT5G_GRYBI	FBpp0081070	GBI_04730-RA	1	0	1	many_to_one	GRYBI	GBI_04730
9841	Phy0005YK6_DROME	Phy00FLT5I_GRYBI	FBpp0086191	GBI_04740-RA	30	0	1	many_to_one	GRYBI	GBI_04740
9842	Phy0005POV_DROME	Phy00FLT5I_GRYBI	FBpp0076614	GBI_04740-RA	20	9	0.689655	many_to_one	GRYBI	GBI_04740
9843	Phy000PIHG_DROME	Phy00FLT5I_GRYBI	FBpp0086194	GBI_04740-RA	27	2	0.931034	many_to_one	GRYBI	GBI_04740
9844	Phy0005YK8_DROME	Phy00FLT5I_GRYBI	FBpp0086193	GBI_04740-RA	27	2	0.931034	many_to_one	GRYBI	GBI_04740
9845	Phy0005YK7_DROME	Phy00FLT5I_GRYBI	FBpp0086192	GBI_04740-RA	27	2	0.931034	many_to_one	GRYBI	GBI_04740
9846	Phy0005ZGL_DROME	Phy00FLT5M_GRYBI	FBpp0309955	GBI_04738-RA	10	0	1	one_to_many	GRYBI	GBI_04738
9847	Phy0005MOX_DROME	Phy00FLT5R_GRYBI	FBpp0077781	GBI_04749-RA	21	1	0.954545	many_to_many	GRYBI	GBI_04749
9848	Phy0005MOX_DROME	Phy00FLT5X_GRYBI	FBpp0077781	GBI_04752-RB	1	0	1	many_to_many	GRYBI	GBI_04752
9849	Phy0005XPF_DROME	Phy00FLT6A_GRYBI	FBpp0087421	GBI_04756-RA	1	0	1	one_to_one	GRYBI	GBI_04756
9850	Phy006F8QR_DROME	Phy00FLT6O_GRYBI	FBpp0305221	GBI_15162-RG	1	0	1	one_to_one	GRYBI	GBI_15162
9851	Phy0005RR2_DROME	Phy00FLT6P_GRYBI	FBpp0081153	GBI_15161-RA	81	79	0.50625	many_to_many	GRYBI	GBI_15161
9852	Phy0005RT0_DROME	Phy00FLT6P_GRYBI	FBpp0081062	GBI_15161-RA	81	79	0.50625	many_to_many	GRYBI	GBI_15161
9853	Phy0005RDF_DROME	Phy00FLT6R_GRYBI	FBpp0078180	GBI_15166-RA	9	0	1	one_to_one	GRYBI	GBI_15166
9854	Phy0005RDI_DROME	Phy00FLT6S_GRYBI	FBpp0078187	GBI_15167-RA	5	0	1	one_to_one	GRYBI	GBI_15167
9855	Phy0005YNC_DROME	Phy00FLT6T_GRYBI	FBpp0086101	GBI_15164-RA	158	16	0.908046	one_to_one	GRYBI	GBI_15164
9856	Phy0005SOX_DROME	Phy00FLT6U_GRYBI	FBpp0082593	GBI_15168-RB	1	0	1	many_to_many	GRYBI	GBI_15168
9857	Phy0005NF4_DROME	Phy00FLT6U_GRYBI	FBpp0311570	GBI_15168-RB	1	0	1	many_to_many	GRYBI	GBI_15168
9858	Phy0005OLZ_DROME	Phy00FLT6U_GRYBI	FBpp0428166	GBI_15168-RB	1	0	1	many_to_many	GRYBI	GBI_15168
9859	Phy0005PAD_DROME	Phy00FLT6U_GRYBI	FBpp0303025	GBI_15168-RB	5	2	0.714286	many_to_one	GRYBI	GBI_15168
9860	Phy000PIQ8_DROME	Phy00FLT6X_GRYBI	FBpp0312455	GBI_15165-RC	47	3	0.94	one_to_one	GRYBI	GBI_15165
9861	Phy0005RJ9_DROME	Phy00FLT6Y_GRYBI	FBpp0078449	GBI_15163-RA	28	8	0.777778	one_to_one	GRYBI	GBI_15163
9862	Phy006F8A6_DROME	Phy00FLT6Z_GRYBI	FBpp0304415	GBI_15169-RB	100	0	1	one_to_one	GRYBI	GBI_15169
9863	Phy0005PF5_DROME	Phy00FLT71_GRYBI	FBpp0073073	GBI_15172-RA	10	0	1	one_to_one	GRYBI	GBI_15172
9864	Phy0005OBY_DROME	Phy00FLT72_GRYBI	FBpp0080284	GBI_15170-RA	10	0	1	one_to_one	GRYBI	GBI_15170
9865	Phy0005S8P_DROME	Phy00FLT75_GRYBI	FBpp0081842	GBI_15171-RA	7	1	0.875	one_to_one	GRYBI	GBI_15171
9866	Phy0005VFF_DROME	Phy00FLT7D_GRYBI	FBpp0071085	GBI_15187-RA	9	0	1	one_to_one	GRYBI	GBI_15187
9867	Phy0005Y72_DROME	Phy00FLT7F_GRYBI	FBpp0086719	GBI_15182-RA	97	6	0.941748	one_to_many	GRYBI	GBI_15182
9868	Phy0005V0L_DROME	Phy00FLT7G_GRYBI	FBpp0070476	GBI_15184-RA	5	0	1	many_to_one	GRYBI	GBI_15184
9869	Phy006F8LU_DROME	Phy00FLT7G_GRYBI	FBpp0304622	GBI_15184-RA	1	0	1	many_to_many	GRYBI	GBI_15184
9870	Phy0005U0E_DROME	Phy00FLT7H_GRYBI	FBpp0312340	GBI_15178-RA	9	1	0.9	one_to_one	GRYBI	GBI_15178
9871	Phy0005Y72_DROME	Phy00FLT7I_GRYBI	FBpp0086719	GBI_15180-RA	141	9	0.94	one_to_many	GRYBI	GBI_15180
9872	Phy0024LNH_DROME	Phy00FLT7K_GRYBI	FBpp0290254	GBI_15191-RC	9	0	1	one_to_one	GRYBI	GBI_15191
9873	Phy0005USS_DROME	Phy00FLT7N_GRYBI	FBpp0070182	GBI_15186-RA	13	0	1	one_to_many	GRYBI	GBI_15186
9874	Phy0005UJE_DROME	Phy00FLT7P_GRYBI	FBpp0085138	GBI_15192-RA	6	0	1	one_to_one	GRYBI	GBI_15192
9875	Phy0005Y2S_DROME	Phy00FLT7Q_GRYBI	FBpp0086915	GBI_15185-RA	2	0	1	many_to_one	GRYBI	GBI_15185
9876	Phy0005NV3_DROME	Phy00FLT7Q_GRYBI	FBpp0079593	GBI_15185-RA	3	0	1	many_to_one	GRYBI	GBI_15185
9877	Phy0005QAT_DROME	Phy00FLT7Z_GRYBI	FBpp0075732	GBI_15193-RB	7	0	1	many_to_many	GRYBI	GBI_15193
9878	Phy000PHY4_DROME	Phy00FLT7Z_GRYBI	FBpp0075731	GBI_15193-RB	57	10	0.850746	many_to_one	GRYBI	GBI_15193
9879	Phy0005RT9_DROME	Phy00FLT81_GRYBI	FBpp0308320	GBI_15197-RB	52	2	0.962963	many_to_one	GRYBI	GBI_15197
9880	Phy0005WLC_DROME	Phy00FLT81_GRYBI	FBpp0310500	GBI_15197-RB	45	2	0.957447	many_to_one	GRYBI	GBI_15197
9881	Phy0005WC4_DROME	Phy00FLT82_GRYBI	FBpp0074191	GBI_15179-RA	10	0	1	one_to_one	GRYBI	GBI_15179
9882	Phy0005T4K_DROME	Phy00FLT84_GRYBI	FBpp0293233	GBI_15194-RB	95	4	0.959596	many_to_many	GRYBI	GBI_15194
9883	Phy0005YAK_DROME	Phy00FLT85_GRYBI	FBpp0086599	GBI_15183-RA	10	0	1	one_to_one	GRYBI	GBI_15183
9884	Phy000PI61_DROME	Phy00FLT86_GRYBI	FBpp0288673	GBI_15190-RA	10	0	1	one_to_one	GRYBI	GBI_15190
9885	Phy0005YAJ_DROME	Phy00FLT87_GRYBI	FBpp0086570	GBI_15181-RB	9	1	0.9	one_to_one	GRYBI	GBI_15181
9886	Phy0005U2Z_DROME	Phy00FLT8B_GRYBI	FBpp0307707	GBI_15196-RA	11	8	0.578947	one_to_one	GRYBI	GBI_15196
9887	Phy0005QJX_DROME	Phy00FLT8C_GRYBI	FBpp0311740	GBI_15199-RA	10	1	0.909091	many_to_many	GRYBI	GBI_15199
9888	Phy003ZYSE_DROME	Phy00FLT8P_GRYBI	FBpp0297541	GBI_15206-RC	131	18	0.879195	one_to_one	GRYBI	GBI_15206
9889	Phy0005S1G_DROME	Phy00FLT8Q_GRYBI	FBpp0081592	GBI_15205-RA	29	2	0.935484	one_to_one	GRYBI	GBI_15205
9890	Phy0005SHT_DROME	Phy00FLT8S_GRYBI	FBpp0289713	GBI_15211-RA	26	0	1	one_to_one	GRYBI	GBI_15211
9891	Phy0005RI2_DROME	Phy00FLT8V_GRYBI	FBpp0078482	GBI_05076-RD	178	4	0.978022	one_to_one	GRYBI	GBI_05076
9892	Phy0005TEP_DROME	Phy00FLT8Y_GRYBI	FBpp0083512	GBI_05075-RA	47	0	1	one_to_one	GRYBI	GBI_05075
9893	Phy0005RI0_DROME	Phy00FLT8Z_GRYBI	FBpp0297107	GBI_05079-RA	19	3	0.863636	one_to_one	GRYBI	GBI_05079
9894	Phy007BV3T_DROME	Phy00FLT90_GRYBI	FBpp0307387	GBI_05077-RA	169	2	0.988304	one_to_one	GRYBI	GBI_05077
9895	Phy0005U5J_DROME	Phy00FLT92_GRYBI	FBpp0084582	GBI_05083-RA	7	0	1	one_to_many	GRYBI	GBI_05083
9896	Phy000PJBT_DROME	Phy00FLT94_GRYBI	FBpp0091002	GBI_05081-RA	73	0	1	one_to_one	GRYBI	GBI_05081
9897	Phy0005YUT_DROME	Phy00FLT95_GRYBI	FBpp0085763	GBI_05085-RC	28	2	0.933333	many_to_many	GRYBI	GBI_05085
9898	Phy0005NTC_DROME	Phy00FLT98_GRYBI	FBpp0079539	GBI_05082-RB	11	0	1	one_to_one	GRYBI	GBI_05082
9899	Phy0005Q3K_DROME	Phy00FLT9A_GRYBI	FBpp0076033	GBI_05089-RA	1	0	1	many_to_many	GRYBI	GBI_05089
9900	Phy0005V0U_DROME	Phy00FLT9H_GRYBI	FBpp0070466	GBI_05093-RA	1	0	1	many_to_many	GRYBI	GBI_05093
9901	Phy0005P64_DROME	Phy00FLT9K_GRYBI	FBpp0072720	GBI_05095-RC	10	0	1	one_to_one	GRYBI	GBI_05095
9902	Phy000PJ1B_DROME	Phy00FLT9L_GRYBI	FBpp0304532	GBI_05096-RA	1	0	1	many_to_many	GRYBI	GBI_05096
9903	Phy003ZXVD_DROME	Phy00FLT9L_GRYBI	FBpp0293630	GBI_05096-RA	3	0	1	many_to_one	GRYBI	GBI_05096
9904	Phy0005NX9_DROME	Phy00FLT9M_GRYBI	FBpp0079709	GBI_05104-RA	23	8	0.741935	one_to_one	GRYBI	GBI_05104
9905	Phy0005SZT_DROME	Phy00FLT9N_GRYBI	FBpp0082935	GBI_05107-RA	8	0	1	one_to_one	GRYBI	GBI_05107
9906	Phy0024M31_DROME	Phy00FLT9R_GRYBI	FBpp0290711	GBI_05111-RB	4	0	1	one_to_many	GRYBI	GBI_05111
9907	Phy0024M31_DROME	Phy00FLT9V_GRYBI	FBpp0290711	GBI_05114-RA	2	0	1	one_to_many	GRYBI	GBI_05114
9908	Phy0005SNX_DROME	Phy00FLT9Y_GRYBI	FBpp0082458	GBI_05124-RA	9	0	1	one_to_one	GRYBI	GBI_05124
9909	Phy0005R4K_DROME	Phy00FLT9Z_GRYBI	FBpp0099722	GBI_05121-RA	113	7	0.941667	one_to_one	GRYBI	GBI_05121
9910	Phy0005PGC_DROME	Phy00FLTA0_GRYBI	FBpp0297230	GBI_05118-RA	10	0	1	one_to_one	GRYBI	GBI_05118
9911	Phy0005ZHK_DROME	Phy00FLTA1_GRYBI	FBpp0309954	GBI_05116-RA	6	1	0.857143	many_to_many	GRYBI	GBI_05116
9912	Phy0005UCX_DROME	Phy00FLTA2_GRYBI	FBpp0084904	GBI_05115-RB	12	1	0.923077	many_to_one	GRYBI	GBI_05115
9913	Phy0005VE7_DROME	Phy00FLTA2_GRYBI	FBpp0071021	GBI_05115-RB	12	1	0.923077	many_to_one	GRYBI	GBI_05115
9914	Phy0005P3G_DROME	Phy00FLTA2_GRYBI	FBpp0305592	GBI_05115-RB	13	0	1	many_to_one	GRYBI	GBI_05115
9915	Phy0005Y7O_DROME	Phy00FLTA4_GRYBI	FBpp0308986	GBI_05120-RA	16	3	0.842105	one_to_one	GRYBI	GBI_05120
9916	Phy0005STY_DROME	Phy00FLTA5_GRYBI	FBpp0082730	GBI_05119-RA	235	2	0.991561	one_to_one	GRYBI	GBI_05119
9917	Phy0005XSW_DROME	Phy00FLTA8_GRYBI	FBpp0088669	GBI_05117-RB	5	1	0.833333	many_to_one	GRYBI	GBI_05117
9918	Phy0005TV6_DROME	Phy00FLTA8_GRYBI	FBpp0084165	GBI_05117-RB	2	1	0.666667	many_to_many	GRYBI	GBI_05117
9919	Phy0005V37_DROME	Phy00FLTAA_GRYBI	FBpp0070574	GBI_05131-RA	2	0	1	many_to_one	GRYBI	GBI_05131
9920	Phy00EB3WC_DROME	Phy00FLTAA_GRYBI	FBpp0423184	GBI_05131-RA	21	1	0.954545	many_to_one	GRYBI	GBI_05131
9921	Phy0005R9O_DROME	Phy00FLTAD_GRYBI	FBpp0078048	GBI_05137-RB	1	0	1	many_to_many	GRYBI	GBI_05137
9922	Phy003ZYBN_DROME	Phy00FLTAD_GRYBI	FBpp0292053	GBI_05137-RB	1	0	1	many_to_many	GRYBI	GBI_05137
9923	Phy0005WDI_DROME	Phy00FLTAG_GRYBI	FBpp0308825	GBI_05130-RA	7	3	0.7	one_to_many	GRYBI	GBI_05130
9924	Phy0005W3S_DROME	Phy00FLTAH_GRYBI	FBpp0073845	GBI_05128-RA	53	39	0.576087	many_to_many	GRYBI	GBI_05128
9925	Phy0005W3S_DROME	Phy00FLTAI_GRYBI	FBpp0073845	GBI_05129-RA	154	135	0.532872	many_to_many	GRYBI	GBI_05129
9926	Phy0024LCV_DROME	Phy00FLTAL_GRYBI	FBpp0289334	GBI_05133-RB	10	0	1	one_to_one	GRYBI	GBI_05133
9927	Phy0005PJ2_DROME	Phy00FLTAM_GRYBI	FBpp0076861	GBI_05136-RA	133	5	0.963768	one_to_one	GRYBI	GBI_05136
9928	Phy0005W3S_DROME	Phy00FLTAN_GRYBI	FBpp0073845	GBI_05127-RC	168	141	0.543689	many_to_many	GRYBI	GBI_05127
9929	Phy0005OS2_DROME	Phy00FLTAP_GRYBI	FBpp0305186	GBI_05138-RC	12	5	0.705882	many_to_many	GRYBI	GBI_05138
9930	Phy0005TII_DROME	Phy00FLTAQ_GRYBI	FBpp0083658	GBI_05123-RB	23	1	0.958333	many_to_one	GRYBI	GBI_05123
9931	Phy0024LW7_DROME	Phy00FLTAQ_GRYBI	FBpp0290220	GBI_05123-RB	10	1	0.909091	many_to_one	GRYBI	GBI_05123
9932	Phy0005OD2_DROME	Phy00FLTAV_GRYBI	FBpp0310302	GBI_05141-RA	44	0	1	one_to_many	GRYBI	GBI_05141
9933	Phy0005S52_DROME	Phy00FLTAX_GRYBI	FBpp0307977	GBI_05145-RA	12	0	1	one_to_one	GRYBI	GBI_05145
9934	Phy0005QUT_DROME	Phy00FLTAY_GRYBI	FBpp0289746	GBI_05144-RB	1	0	1	many_to_many	GRYBI	GBI_05144
9935	Phy0005U9V_DROME	Phy00FLTAY_GRYBI	FBpp0308295	GBI_05144-RB	1	0	1	many_to_many	GRYBI	GBI_05144
9936	Phy0005XK3_DROME	Phy00FLTB0_GRYBI	FBpp0087663	GBI_05140-RC	2	1	0.666667	many_to_many	GRYBI	GBI_05140
9937	Phy0005QO8_DROME	Phy00FLTB1_GRYBI	FBpp0075246	GBI_05139-RA	9	3	0.75	one_to_one	GRYBI	GBI_05139
9938	Phy0024LTR_DROME	Phy00FLTB7_GRYBI	FBpp0290805	GBI_05147-RA	2	0	1	many_to_one	GRYBI	GBI_05147
9939	Phy0005N5P_DROME	Phy00FLTB7_GRYBI	FBpp0077113	GBI_05147-RA	9	0	1	many_to_one	GRYBI	GBI_05147
9940	Phy0005VHZ_DROME	Phy00FLTB7_GRYBI	FBpp0089325	GBI_05147-RA	6	1	0.857143	many_to_one	GRYBI	GBI_05147
9941	Phy000PIH6_DROME	Phy00FLTB9_GRYBI	FBpp0288423	GBI_05148-RC	53	5	0.913793	one_to_one	GRYBI	GBI_05148
9942	Phy0005Q97_DROME	Phy00FLTBB_GRYBI	FBpp0075764	GBI_05149-RB	10	0	1	one_to_one	GRYBI	GBI_05149
9943	Phy0005ZH5_DROME	Phy00FLTBH_GRYBI	FBpp0072050	GBI_05151-RA	12	0	1	one_to_one	GRYBI	GBI_05151
9944	Phy0005MZ8_DROME	Phy00FLTBK_GRYBI	FBpp0307131	GBI_05169-RA	10	0	1	one_to_many	GRYBI	GBI_05169
9945	Phy003ZYQZ_DROME	Phy00FLTBQ_GRYBI	FBpp0292371	GBI_05171-RA	52	0	1	one_to_one	GRYBI	GBI_05171
9946	Phy0005TJL_DROME	Phy00FLTBR_GRYBI	FBpp0083717	GBI_05173-RA	40	0	1	one_to_one	GRYBI	GBI_05173
9947	Phy0005TAV_DROME	Phy00FLTBT_GRYBI	FBpp0083397	GBI_05172-RE	15	3	0.833333	one_to_one	GRYBI	GBI_05172
9948	Phy0005SQB_DROME	Phy00FLTBU_GRYBI	FBpp0082543	GBI_05176-RA	7	0	1	one_to_many	GRYBI	GBI_05176
9949	Phy0005ND8_DROME	Phy00FLTBV_GRYBI	FBpp0078898	GBI_05175-RA	12	0	1	one_to_one	GRYBI	GBI_05175
9950	Phy0005SQB_DROME	Phy00FLTC1_GRYBI	FBpp0082543	GBI_05177-RE	15	0	1	one_to_many	GRYBI	GBI_05177
9951	Phy0005PXY_DROME	Phy00FLTCD_GRYBI	FBpp0076285	GBI_05191-RC	19	0	1	one_to_one	GRYBI	GBI_05191
9952	Phy003ZYPN_DROME	Phy00FLTCF_GRYBI	FBpp0293341	GBI_05196-RA	11	0	1	one_to_one	GRYBI	GBI_05196
9953	Phy0024M1G_DROME	Phy00FLTCG_GRYBI	FBpp0289416	GBI_05195-RA	17	5	0.772727	one_to_one	GRYBI	GBI_05195
9954	Phy0005RK5_DROME	Phy00FLTCJ_GRYBI	FBpp0078410	GBI_05197-RC	232	6	0.97479	one_to_one	GRYBI	GBI_05197
9955	Phy0005U89_DROME	Phy00FLTCK_GRYBI	FBpp0084689	GBI_05193-RD	9	0	1	one_to_one	GRYBI	GBI_05193
9956	Phy0005RKP_DROME	Phy00FLTCN_GRYBI	FBpp0078401	GBI_05192-RC	1	0	1	many_to_many	GRYBI	GBI_05192
9957	Phy004DEV9_DROME	Phy00FLTCN_GRYBI	FBpp0303076	GBI_05192-RC	13	5	0.722222	many_to_one	GRYBI	GBI_05192
9958	Phy0005PQ3_DROME	Phy00FLTCR_GRYBI	FBpp0304979	GBI_05199-RA	17	0	1	one_to_one	GRYBI	GBI_05199
9959	Phy0005VIS_DROME	Phy00FLTCS_GRYBI	FBpp0071217	GBI_05200-RA	10	0	1	one_to_one	GRYBI	GBI_05200
9960	Phy0005QU9_DROME	Phy00FLTCT_GRYBI	FBpp0074993	GBI_05201-RB	11	0	1	one_to_one	GRYBI	GBI_05201
9961	Phy0005QUA_DROME	Phy00FLTCU_GRYBI	FBpp0074979	GBI_05204-RA	11	2	0.846154	many_to_one	GRYBI	GBI_05204
9962	Phy0005Z7F_DROME	Phy00FLTCU_GRYBI	FBpp0071680	GBI_05204-RA	8	1	0.888889	many_to_one	GRYBI	GBI_05204
9963	Phy0005PB1_DROME	Phy00FLTCV_GRYBI	FBpp0072907	GBI_05207-RA	11	0	1	one_to_many	GRYBI	GBI_05207
9964	Phy0005T28_DROME	Phy00FLTCX_GRYBI	FBpp0082997	GBI_05209-RA	2	0	1	one_to_one	GRYBI	GBI_05209
9965	Phy0005VUY_DROME	Phy00FLTD1_GRYBI	FBpp0073467	GBI_05208-RC	22	1	0.956522	many_to_one	GRYBI	GBI_05208
9966	Phy0005UB8_DROME	Phy00FLTD1_GRYBI	FBpp0110209	GBI_05208-RC	22	1	0.956522	many_to_one	GRYBI	GBI_05208
9967	Phy0005WA1_DROME	Phy00FLTD1_GRYBI	FBpp0074074	GBI_05208-RC	22	1	0.956522	many_to_one	GRYBI	GBI_05208
9968	Phy0005P4A_DROME	Phy00FLTD7_GRYBI	FBpp0072694	GBI_05203-RB	1	0	1	many_to_many	GRYBI	GBI_05203
9969	Phy0005UKX_DROME	Phy00FLTD7_GRYBI	FBpp0085224	GBI_05203-RB	1	0	1	many_to_many	GRYBI	GBI_05203
9970	Phy0005YL0_DROME	Phy00FLTD7_GRYBI	FBpp0086122	GBI_05203-RB	9	0	1	many_to_one	GRYBI	GBI_05203
9971	Phy003ZXLI_DROME	Phy00FLTDF_GRYBI	FBpp0300624	GBI_05217-RB	8	7	0.533333	many_to_many	GRYBI	GBI_05217
9972	Phy0005NMF_DROME	Phy00FLTDF_GRYBI	FBpp0079320	GBI_05217-RB	3	1	0.75	many_to_many	GRYBI	GBI_05217
9973	Phy0005NME_DROME	Phy00FLTDF_GRYBI	FBpp0079321	GBI_05217-RB	4	3	0.571429	many_to_many	GRYBI	GBI_05217
9974	Phy006F7ZE_DROME	Phy00FLTDF_GRYBI	FBpp0304329	GBI_05217-RB	3	1	0.75	many_to_many	GRYBI	GBI_05217
9975	Phy000PIXB_DROME	Phy00FLTDH_GRYBI	FBpp0099868	GBI_05216-RA	17	15	0.53125	one_to_many	GRYBI	GBI_05216
9976	Phy0005N7H_DROME	Phy00FLTE0_GRYBI	FBpp0305721	GBI_05230-RA	1	0	1	one_to_many	GRYBI	GBI_05230
9977	Phy0005R0K_DROME	Phy00FLTE1_GRYBI	FBpp0074752	GBI_05229-RA	1	0	1	many_to_many	GRYBI	GBI_05229
9978	Phy0005R0J_DROME	Phy00FLTE1_GRYBI	FBpp0305978	GBI_05229-RA	1	0	1	many_to_one	GRYBI	GBI_05229
9979	Phy0005R0G_DROME	Phy00FLTE1_GRYBI	FBpp0074754	GBI_05229-RA	1	0	1	many_to_many	GRYBI	GBI_05229
9980	Phy0005STM_DROME	Phy00FLTE4_GRYBI	FBpp0311471	GBI_05232-RA	46	31	0.597403	many_to_many	GRYBI	GBI_05232
9981	Phy0005U3C_DROME	Phy00FLTE4_GRYBI	FBpp0084522	GBI_05232-RA	66	42	0.611111	many_to_many	GRYBI	GBI_05232
9982	Phy0005U3E_DROME	Phy00FLTE4_GRYBI	FBpp0084520	GBI_05232-RA	68	44	0.607143	many_to_many	GRYBI	GBI_05232
9983	Phy0005U3D_DROME	Phy00FLTE4_GRYBI	FBpp0084521	GBI_05232-RA	67	43	0.609091	many_to_many	GRYBI	GBI_05232
9984	Phy0005OWS_DROME	Phy00FLTE4_GRYBI	FBpp0289183	GBI_05232-RA	63	40	0.61165	many_to_many	GRYBI	GBI_05232
9985	Phy0005U3A_DROME	Phy00FLTE4_GRYBI	FBpp0084449	GBI_05232-RA	67	42	0.614679	many_to_many	GRYBI	GBI_05232
9986	Phy0005MWJ_DROME	Phy00FLTE4_GRYBI	FBpp0307157	GBI_05232-RA	41	32	0.561644	many_to_many	GRYBI	GBI_05232
9987	Phy0005U3B_DROME	Phy00FLTE4_GRYBI	FBpp0084523	GBI_05232-RA	65	42	0.607477	many_to_many	GRYBI	GBI_05232
9988	Phy0005U3F_DROME	Phy00FLTE4_GRYBI	FBpp0084519	GBI_05232-RA	68	44	0.607143	many_to_many	GRYBI	GBI_05232
9989	Phy0005U39_DROME	Phy00FLTE4_GRYBI	FBpp0084450	GBI_05232-RA	59	40	0.59596	many_to_many	GRYBI	GBI_05232
9990	Phy0005TY0_DROME	Phy00FLTE4_GRYBI	FBpp0084270	GBI_05232-RA	64	44	0.592593	many_to_many	GRYBI	GBI_05232
9991	Phy0005U3E_DROME	Phy00FLTE5_GRYBI	FBpp0084520	GBI_05236-RA	18	12	0.6	many_to_many	GRYBI	GBI_05236
9992	Phy0005U3D_DROME	Phy00FLTE5_GRYBI	FBpp0084521	GBI_05236-RA	18	11	0.62069	many_to_many	GRYBI	GBI_05236
9993	Phy0005TY0_DROME	Phy00FLTE5_GRYBI	FBpp0084270	GBI_05236-RA	11	10	0.52381	many_to_many	GRYBI	GBI_05236
9994	Phy0005U3F_DROME	Phy00FLTE5_GRYBI	FBpp0084519	GBI_05236-RA	18	12	0.6	many_to_many	GRYBI	GBI_05236
9995	Phy0005OWS_DROME	Phy00FLTE5_GRYBI	FBpp0289183	GBI_05236-RA	11	9	0.55	many_to_many	GRYBI	GBI_05236
9996	Phy0005U3C_DROME	Phy00FLTE5_GRYBI	FBpp0084522	GBI_05236-RA	16	9	0.64	many_to_many	GRYBI	GBI_05236
9997	Phy0005U3B_DROME	Phy00FLTE5_GRYBI	FBpp0084523	GBI_05236-RA	18	10	0.642857	many_to_many	GRYBI	GBI_05236
9998	Phy0005STM_DROME	Phy00FLTE5_GRYBI	FBpp0311471	GBI_05236-RA	5	4	0.555556	many_to_many	GRYBI	GBI_05236
9999	Phy0005U3A_DROME	Phy00FLTE5_GRYBI	FBpp0084449	GBI_05236-RA	18	7	0.72	many_to_many	GRYBI	GBI_05236
10000	Phy0005U39_DROME	Phy00FLTE5_GRYBI	FBpp0084450	GBI_05236-RA	14	8	0.636364	many_to_many	GRYBI	GBI_05236
10001	Phy0005U3D_DROME	Phy00FLTE6_GRYBI	FBpp0084521	GBI_05235-RB	136	103	0.569038	many_to_many	GRYBI	GBI_05235
10002	Phy0005STM_DROME	Phy00FLTE6_GRYBI	FBpp0311471	GBI_05235-RB	70	60	0.538462	many_to_many	GRYBI	GBI_05235
10003	Phy0005OWS_DROME	Phy00FLTE6_GRYBI	FBpp0289183	GBI_05235-RB	102	86	0.542553	many_to_many	GRYBI	GBI_05235
10004	Phy0005MWJ_DROME	Phy00FLTE6_GRYBI	FBpp0307157	GBI_05235-RB	66	63	0.511628	many_to_many	GRYBI	GBI_05235
10005	Phy0005U3B_DROME	Phy00FLTE6_GRYBI	FBpp0084523	GBI_05235-RB	125	98	0.560538	many_to_many	GRYBI	GBI_05235
10006	Phy0005TY0_DROME	Phy00FLTE6_GRYBI	FBpp0084270	GBI_05235-RB	122	104	0.539823	many_to_many	GRYBI	GBI_05235
10007	Phy0005U3A_DROME	Phy00FLTE6_GRYBI	FBpp0084449	GBI_05235-RB	137	101	0.57563	many_to_many	GRYBI	GBI_05235
10008	Phy0005U3E_DROME	Phy00FLTE6_GRYBI	FBpp0084520	GBI_05235-RB	143	107	0.572	many_to_many	GRYBI	GBI_05235
10009	Phy0005U3F_DROME	Phy00FLTE6_GRYBI	FBpp0084519	GBI_05235-RB	142	107	0.570281	many_to_many	GRYBI	GBI_05235
10010	Phy0005U3C_DROME	Phy00FLTE6_GRYBI	FBpp0084522	GBI_05235-RB	130	97	0.572687	many_to_many	GRYBI	GBI_05235
10011	Phy0005U39_DROME	Phy00FLTE6_GRYBI	FBpp0084450	GBI_05235-RB	98	82	0.544444	many_to_many	GRYBI	GBI_05235
10012	Phy000PIP8_DROME	Phy00FLTEC_GRYBI	FBpp0112092	GBI_11270-RA	10	1	0.909091	many_to_many	GRYBI	GBI_11270
10013	Phy0005POL_DROME	Phy00FLTED_GRYBI	FBpp0076643	GBI_11268-RA	74	2	0.973684	one_to_one	GRYBI	GBI_11268
10014	Phy0005TOW_DROME	Phy00FLTEH_GRYBI	FBpp0083919	GBI_11273-RD	81	0	1	one_to_many	GRYBI	GBI_11273
10015	Phy0005QK0_DROME	Phy00FLTEK_GRYBI	FBpp0075390	GBI_11277-RA	11	0	1	one_to_one	GRYBI	GBI_11277
10016	Phy0005WIK_DROME	Phy00FLTEL_GRYBI	FBpp0074406	GBI_11275-RA	9	0	1	one_to_one	GRYBI	GBI_11275
10017	Phy0005RYP_DROME	Phy00FLTEM_GRYBI	FBpp0081490	GBI_11282-RB	1	0	1	many_to_one	GRYBI	GBI_11282
10018	Phy0024LJY_DROME	Phy00FLTEM_GRYBI	FBpp0290729	GBI_11282-RB	5	0	1	many_to_many	GRYBI	GBI_11282
10019	Phy0005XQU_DROME	Phy00FLTEO_GRYBI	FBpp0089315	GBI_11281-RB	80	3	0.963855	one_to_one	GRYBI	GBI_11281
10020	Phy0005UE8_DROME	Phy00FLTEY_GRYBI	FBpp0084973	GBI_11295-RB	9	2	0.818182	many_to_many	GRYBI	GBI_11295
10021	Phy000PI11_DROME	Phy00FLTF1_GRYBI	FBpp0311112	GBI_11297-RD	12	0	1	many_to_many	GRYBI	GBI_11297
10022	Phy0005OYC_DROME	Phy00FLTF7_GRYBI	FBpp0072423	GBI_11294-RA	2	0	1	one_to_one	GRYBI	GBI_11294
10023	Phy000PIFT_DROME	Phy00FLTF8_GRYBI	FBpp0087535	GBI_11298-RA	37	0	1	one_to_one	GRYBI	GBI_11298
10024	Phy0005XBD_DROME	Phy00FLTF9_GRYBI	FBpp0088029	GBI_11299-RB	10	0	1	one_to_one	GRYBI	GBI_11299
10025	Phy0005W3K_DROME	Phy00FLTFA_GRYBI	FBpp0073784	GBI_11302-RA	4	2	0.666667	one_to_many	GRYBI	GBI_11302
10026	Phy004DF2U_DROME	Phy00FLTFC_GRYBI	FBpp0303070	GBI_11303-RA	102	8	0.927273	one_to_many	GRYBI	GBI_11303
10027	Phy007BV7T_DROME	Phy00FLTFF_GRYBI	FBpp0307661	GBI_11308-RA	79	24	0.76699	many_to_many	GRYBI	GBI_11308
10028	Phy000PIJC_DROME	Phy00FLTFF_GRYBI	FBpp0113033	GBI_11308-RA	81	24	0.771429	many_to_many	GRYBI	GBI_11308
10029	Phy007BV7T_DROME	Phy00FLTFH_GRYBI	FBpp0307661	GBI_11311-RA	8	0	1	many_to_many	GRYBI	GBI_11311
10030	Phy000PIJC_DROME	Phy00FLTFH_GRYBI	FBpp0113033	GBI_11311-RA	8	0	1	many_to_many	GRYBI	GBI_11311
10031	Phy0005QSF_DROME	Phy00FLTFM_GRYBI	FBpp0075096	GBI_11325-RA	8	1	0.888889	many_to_many	GRYBI	GBI_11325
10032	Phy003ZYEZ_DROME	Phy00FLTFN_GRYBI	FBpp0294015	GBI_11316-RA	5	0	1	many_to_one	GRYBI	GBI_11316
10033	Phy0005S6T_DROME	Phy00FLTFN_GRYBI	FBpp0081751	GBI_11316-RA	1	0	1	many_to_one	GRYBI	GBI_11316
10034	Phy003ZXRD_DROME	Phy00FLTFN_GRYBI	FBpp0300613	GBI_11316-RA	1	0	1	many_to_many	GRYBI	GBI_11316
10035	Phy0005XS7_DROME	Phy00FLTFO_GRYBI	FBpp0291679	GBI_11326-RA	36	1	0.972973	one_to_one	GRYBI	GBI_11326
10036	Phy0005R8U_DROME	Phy00FLTFR_GRYBI	FBpp0078066	GBI_11330-RA	9	3	0.75	one_to_many	GRYBI	GBI_11330
10037	Phy000PJD3_DROME	Phy00FLTFT_GRYBI	FBpp0091105	GBI_11329-RA	31	25	0.553571	many_to_one	GRYBI	GBI_11329
10038	Phy0005OVM_DROME	Phy00FLTFT_GRYBI	FBpp0091111	GBI_11329-RA	31	25	0.553571	many_to_one	GRYBI	GBI_11329
10039	Phy0005NOT_DROME	Phy00FLTFU_GRYBI	FBpp0079364	GBI_11333-RA	8	0	1	one_to_one	GRYBI	GBI_11333
10040	Phy0005ZNB_DROME	Phy00FLTFV_GRYBI	FBpp0072315	GBI_11332-RA	31	8	0.794872	one_to_one	GRYBI	GBI_11332
10041	Phy000PIL7_DROME	Phy00FLTFX_GRYBI	FBpp0305198	GBI_11331-RB	6	1	0.857143	one_to_one	GRYBI	GBI_11331
10042	Phy0005N52_DROME	Phy00FLTG3_GRYBI	FBpp0303852	GBI_11622-RA	10	0	1	one_to_one	GRYBI	GBI_11622
10043	Phy0005OJ3_DROME	Phy00FLTG5_GRYBI	FBpp0312207	GBI_11624-RB	12	0	1	one_to_one	GRYBI	GBI_11624
10044	Phy0005TNH_DROME	Phy00FLTG9_GRYBI	FBpp0083855	GBI_11623-RA	18	3	0.857143	one_to_one	GRYBI	GBI_11623
10045	Phy0005WEX_DROME	Phy00FLTGB_GRYBI	FBpp0074266	GBI_11631-RA	10	0	1	one_to_one	GRYBI	GBI_11631
10046	Phy0005RYU_DROME	Phy00FLTGC_GRYBI	FBpp0081443	GBI_11628-RA	10	0	1	one_to_one	GRYBI	GBI_11628
10047	Phy0005TNB_DROME	Phy00FLTGD_GRYBI	FBpp0083859	GBI_11629-RA	9	1	0.9	one_to_one	GRYBI	GBI_11629
10048	Phy0005RVN_DROME	Phy00FLTGI_GRYBI	FBpp0081351	GBI_11632-RB	1	0	1	many_to_many	GRYBI	GBI_11632
10049	Phy0005VBQ_DROME	Phy00FLTGI_GRYBI	FBpp0070953	GBI_11632-RB	10	0	1	many_to_one	GRYBI	GBI_11632
10050	Phy0005QS4_DROME	Phy00FLTGI_GRYBI	FBpp0297079	GBI_11632-RB	1	0	1	many_to_many	GRYBI	GBI_11632
10051	Phy0005X3T_DROME	Phy00FLTGK_GRYBI	FBpp0085417	GBI_11630-RA	5	0	1	one_to_one	GRYBI	GBI_11630
10052	Phy0005NAA_DROME	Phy00FLTGM_GRYBI	FBpp0078769	GBI_11637-RA	11	0	1	many_to_one	GRYBI	GBI_11637
10053	Phy0005Z1U_DROME	Phy00FLTGM_GRYBI	FBpp0071474	GBI_11637-RA	10	0	1	many_to_one	GRYBI	GBI_11637
10054	Phy0005Z1W_DROME	Phy00FLTGO_GRYBI	FBpp0071463	GBI_11633-RB	122	37	0.767296	one_to_many	GRYBI	GBI_11633
10055	Phy003ZYDE_DROME	Phy00FLTGR_GRYBI	FBpp0292911	GBI_11646-RA	30	2	0.9375	one_to_many	GRYBI	GBI_11646
10056	Phy0005X5H_DROME	Phy00FLTGS_GRYBI	FBpp0307273	GBI_11636-RA	9	0	1	one_to_one	GRYBI	GBI_11636
10057	Phy0005VRG_DROME	Phy00FLTGU_GRYBI	FBpp0073313	GBI_11638-RB	26	2	0.928571	one_to_one	GRYBI	GBI_11638
10058	Phy004DESM_DROME	Phy00FLTGV_GRYBI	FBpp0303032	GBI_11641-RA	1	0	1	one_to_one	GRYBI	GBI_11641
10059	Phy0005YFU_DROME	Phy00FLTGZ_GRYBI	FBpp0086393	GBI_11640-RA	10	0	1	one_to_one	GRYBI	GBI_11640
10060	Phy0005XO8_DROME	Phy00FLTH0_GRYBI	FBpp0308512	GBI_11645-RA	10	0	1	one_to_one	GRYBI	GBI_11645
10061	Phy0005UX9_DROME	Phy00FLTH1_GRYBI	FBpp0070333	GBI_11642-RA	10	2	0.833333	one_to_one	GRYBI	GBI_11642
10062	Phy0005S6I_DROME	Phy00FLTH3_GRYBI	FBpp0081788	GBI_11650-RA	2	0	1	many_to_many	GRYBI	GBI_11650
10063	Phy0005S6G_DROME	Phy00FLTH3_GRYBI	FBpp0081790	GBI_11650-RA	2	0	1	many_to_many	GRYBI	GBI_11650
10064	Phy0005USZ_DROME	Phy00FLTH3_GRYBI	FBpp0309602	GBI_11650-RA	2	0	1	many_to_many	GRYBI	GBI_11650
10065	Phy003ZYDE_DROME	Phy00FLTH9_GRYBI	FBpp0292911	GBI_11647-RA	5	0	1	one_to_many	GRYBI	GBI_11647
10066	Phy000PI43_DROME	Phy00FLTHB_GRYBI	FBpp0110241	GBI_11653-RB	69	10	0.873418	one_to_one	GRYBI	GBI_11653
10067	Phy0005ST1_DROME	Phy00FLTHC_GRYBI	FBpp0082667	GBI_11660-RA	1	0	1	many_to_many	GRYBI	GBI_11660
10068	Phy000PK1R_DROME	Phy00FLTHD_GRYBI	FBpp0301591	GBI_11656-RA	2	0	1	one_to_many	GRYBI	GBI_11656
10069	Phy000PK1R_DROME	Phy00FLTHE_GRYBI	FBpp0301591	GBI_11655-RA	1	0	1	one_to_many	GRYBI	GBI_11655
10070	Phy0005XKJ_DROME	Phy00FLTHF_GRYBI	FBpp0087690	GBI_11659-RA	8	0	1	one_to_one	GRYBI	GBI_11659
10071	Phy0005ZDQ_DROME	Phy00FLTHG_GRYBI	FBpp0071936	GBI_11661-RD	9	0	1	one_to_one	GRYBI	GBI_11661
10072	Phy0005YKL_DROME	Phy00FLTHM_GRYBI	FBpp0086203	GBI_11662-RA	11	0	1	one_to_one	GRYBI	GBI_11662
10073	Phy0005ZN2_DROME	Phy00FLTHN_GRYBI	FBpp0301183	GBI_11663-RA	54	0	1	one_to_many	GRYBI	GBI_11663
10074	Phy0005UYK_DROME	Phy00FLTHS_GRYBI	FBpp0070407	GBI_11673-RA	158	22	0.877778	many_to_many	GRYBI	GBI_11673
10075	Phy0005V9E_DROME	Phy00FLTHS_GRYBI	FBpp0305934	GBI_11673-RA	186	17	0.916256	many_to_many	GRYBI	GBI_11673
10076	Phy001QLNP_DROME	Phy00FLTHT_GRYBI	FBpp0390633	GBI_11672-RA	1	0	1	one_to_many	GRYBI	GBI_11672
10077	Phy0005VRA_DROME	Phy00FLTHU_GRYBI	FBpp0073307	GBI_11676-RA	7	0	1	one_to_one	GRYBI	GBI_11676
10078	Phy0005XC4_DROME	Phy00FLTHV_GRYBI	FBpp0088016	GBI_11679-RA	10	0	1	one_to_one	GRYBI	GBI_11679
10079	Phy0005YQN_DROME	Phy00FLTHW_GRYBI	FBpp0085950	GBI_11683-RA	8	2	0.8	many_to_many	GRYBI	GBI_11683
10080	Phy0005ON8_DROME	Phy00FLTHX_GRYBI	FBpp0080690	GBI_11686-RA	10	0	1	one_to_one	GRYBI	GBI_11686
10081	Phy0005SM2_DROME	Phy00FLTI0_GRYBI	FBpp0312065	GBI_11680-RC	18	0	1	one_to_one	GRYBI	GBI_11680
10082	Phy0005NKT_DROME	Phy00FLTI1_GRYBI	FBpp0079210	GBI_11688-RA	1	0	1	one_to_one	GRYBI	GBI_11688
10083	Phy0005ON9_DROME	Phy00FLTI8_GRYBI	FBpp0080719	GBI_11687-RA	12	2	0.857143	many_to_one	GRYBI	GBI_11687
10084	Phy0005X74_DROME	Phy00FLTI8_GRYBI	FBpp0085457	GBI_11687-RA	14	3	0.823529	many_to_one	GRYBI	GBI_11687
10085	Phy0005TA3_DROME	Phy00FLTID_GRYBI	FBpp0306705	GBI_11678-RB	13	0	1	one_to_many	GRYBI	GBI_11678
10086	Phy0005VG9_DROME	Phy00FLTIE_GRYBI	FBpp0071142	GBI_11675-RB	9	1	0.9	one_to_one	GRYBI	GBI_11675
10087	Phy0005Z9C_DROME	Phy00FLTII_GRYBI	FBpp0311613	GBI_11685-RB	99	2	0.980198	one_to_one	GRYBI	GBI_11685
10088	Phy0005QBU_DROME	Phy00FLTIJ_GRYBI	FBpp0075707	GBI_11671-RA	191	24	0.888372	one_to_one	GRYBI	GBI_11671
10089	Phy000PJ5Z_DROME	Phy00FLTIL_GRYBI	FBpp0298832	GBI_11689-RA	1	0	1	one_to_many	GRYBI	GBI_11689
10090	Phy000PJ5Z_DROME	Phy00FLTIM_GRYBI	FBpp0298832	GBI_11690-RA	17	3	0.85	one_to_many	GRYBI	GBI_11690
10091	Phy000PJ5Z_DROME	Phy00FLTIN_GRYBI	FBpp0298832	GBI_11691-RA	6	0	1	one_to_many	GRYBI	GBI_11691
10092	Phy000PJSV_DROME	Phy00FLTIV_GRYBI	FBpp0111566	GBI_11701-RA	8	1	0.888889	one_to_many	GRYBI	GBI_11701
10093	Phy000PJSV_DROME	Phy00FLTIY_GRYBI	FBpp0111566	GBI_11702-RA	3	1	0.75	one_to_many	GRYBI	GBI_11702
10094	Phy0005VIT_DROME	Phy00FLTJ0_GRYBI	FBpp0071194	GBI_11700-RA	9	0	1	one_to_one	GRYBI	GBI_11700
10095	Phy0005SW6_DROME	Phy00FLTJ2_GRYBI	FBpp0307589	GBI_11711-RB	9	1	0.9	one_to_one	GRYBI	GBI_11711
10096	Phy0005MR8_DROME	Phy00FLTJF_GRYBI	FBpp0077670	GBI_20321-RA	1	0	1	many_to_many	GRYBI	GBI_20321
10097	Phy0005MP5_DROME	Phy00FLTJG_GRYBI	FBpp0307924	GBI_20319-RA	10	0	1	one_to_one	GRYBI	GBI_20319
10098	Phy000PJ1B_DROME	Phy00FLTJI_GRYBI	FBpp0304532	GBI_20322-RA	1	0	1	many_to_many	GRYBI	GBI_20322
10099	Phy0005O2U_DROME	Phy00FLTJI_GRYBI	FBpp0304035	GBI_20322-RA	1	0	1	many_to_one	GRYBI	GBI_20322
10100	Phy000PJ1B_DROME	Phy00FLTJJ_GRYBI	FBpp0304532	GBI_20323-RA	1	0	1	many_to_many	GRYBI	GBI_20323
10101	Phy0005P9K_DROME	Phy00FLTJO_GRYBI	FBpp0072875	GBI_08262-RB	26	4	0.866667	many_to_one	GRYBI	GBI_08262
10102	Phy000PJ6Y_DROME	Phy00FLTJO_GRYBI	FBpp0076030	GBI_08262-RB	29	1	0.966667	many_to_one	GRYBI	GBI_08262
10103	Phy0005ZII_DROME	Phy00FLTJP_GRYBI	FBpp0072086	GBI_08263-RA	157	0	1	one_to_one	GRYBI	GBI_08263
10104	Phy006F814_DROME	Phy00FLTJR_GRYBI	FBpp0305376	GBI_08266-RA	12	1	0.923077	one_to_one	GRYBI	GBI_08266
10105	Phy0005YQ9_DROME	Phy00FLTJS_GRYBI	FBpp0085917	GBI_08267-RA	224	8	0.965517	many_to_one	GRYBI	GBI_08267
10106	Phy0005ZKO_DROME	Phy00FLTJS_GRYBI	FBpp0297274	GBI_08267-RA	51	48	0.515152	many_to_one	GRYBI	GBI_08267
10107	Phy00FGRWA_DROME	Phy00FLTJW_GRYBI	FBpp0428150	GBI_08272-RB	27	1	0.964286	one_to_one	GRYBI	GBI_08272
10108	Phy0024LLK_DROME	Phy00FLTJX_GRYBI	FBpp0290118	GBI_08271-RA	1	0	1	many_to_many	GRYBI	GBI_08271
10109	Phy0005RUZ_DROME	Phy00FLTJX_GRYBI	FBpp0081291	GBI_08271-RA	1	0	1	many_to_many	GRYBI	GBI_08271
10110	Phy0005VCZ_DROME	Phy00FLTJX_GRYBI	FBpp0070997	GBI_08271-RA	1	0	1	many_to_many	GRYBI	GBI_08271
10111	Phy0005OXK_DROME	Phy00FLTK2_GRYBI	FBpp0072438	GBI_08276-RA	1	0	1	one_to_many	GRYBI	GBI_08276
10112	Phy0005XOU_DROME	Phy00FLTK4_GRYBI	FBpp0087514	GBI_08277-RA	11	0	1	one_to_one	GRYBI	GBI_08277
10113	Phy0005SHQ_DROME	Phy00FLTK5_GRYBI	FBpp0082202	GBI_08278-RC	8	6	0.571429	one_to_one	GRYBI	GBI_08278
10114	Phy0005QB0_DROME	Phy00FLTK6_GRYBI	FBpp0312410	GBI_08282-RA	9	0	1	one_to_one	GRYBI	GBI_08282
10115	Phy0005NXX_DROME	Phy00FLTK7_GRYBI	FBpp0079732	GBI_08281-RA	1	0	1	many_to_many	GRYBI	GBI_08281
10116	Phy003ZY2S_DROME	Phy00FLTK7_GRYBI	FBpp0292221	GBI_08281-RA	3	0	1	many_to_one	GRYBI	GBI_08281
10117	Phy003ZXH9_DROME	Phy00FLTK8_GRYBI	FBpp0292226	GBI_08283-RA	2	1	0.666667	many_to_many	GRYBI	GBI_08283
10118	Phy0005VF9_DROME	Phy00FLTKB_GRYBI	FBpp0071087	GBI_08285-RA	11	0	1	one_to_one	GRYBI	GBI_08285
10119	Phy000PJ21_DROME	Phy00FLTKD_GRYBI	FBpp0087549	GBI_08284-RA	117	53	0.688235	many_to_many	GRYBI	GBI_08284
10120	Phy0024LUD_DROME	Phy00FLTKD_GRYBI	FBpp0289447	GBI_08284-RA	110	50	0.6875	many_to_many	GRYBI	GBI_08284
10121	Phy0005XMJ_DROME	Phy00FLTKD_GRYBI	FBpp0087548	GBI_08284-RA	118	54	0.686047	many_to_many	GRYBI	GBI_08284
10122	Phy0005VYN_DROME	Phy00FLTKD_GRYBI	FBpp0073609	GBI_08284-RA	122	7	0.945736	many_to_many	GRYBI	GBI_08284
10123	Phy0005V52_DROME	Phy00FLTKG_GRYBI	FBpp0304569	GBI_08286-RC	13	0	1	one_to_one	GRYBI	GBI_08286
10124	Phy0005ZL6_DROME	Phy00FLTKI_GRYBI	FBpp0072221	GBI_08289-RB	1	0	1	many_to_many	GRYBI	GBI_08289
10125	Phy0005XG8_DROME	Phy00FLTKO_GRYBI	FBpp0308387	GBI_08294-RA	3	2	0.6	many_to_many	GRYBI	GBI_08294
10126	Phy0005XG9_DROME	Phy00FLTKO_GRYBI	FBpp0087825	GBI_08294-RA	3	2	0.6	many_to_many	GRYBI	GBI_08294
10127	Phy0005W3S_DROME	Phy00FLTKO_GRYBI	FBpp0073845	GBI_08294-RA	4	3	0.571429	many_to_many	GRYBI	GBI_08294
10128	Phy003ZXMA_DROME	Phy00FLTKP_GRYBI	FBpp0300785	GBI_08292-RB	1	0	1	many_to_one	GRYBI	GBI_08292
10129	Phy0005XG7_DROME	Phy00FLTKP_GRYBI	FBpp0087839	GBI_08292-RB	1	0	1	many_to_many	GRYBI	GBI_08292
10130	Phy0005SOA_DROME	Phy00FLTKT_GRYBI	FBpp0311943	GBI_08298-RA	10	7	0.588235	many_to_many	GRYBI	GBI_08298
10131	Phy0005SOA_DROME	Phy00FLTKV_GRYBI	FBpp0311943	GBI_08296-RA	89	0	1	many_to_many	GRYBI	GBI_08296
10132	Phy0005XSF_DROME	Phy00FLTKX_GRYBI	FBpp0087345	GBI_08299-RA	1	0	1	many_to_many	GRYBI	GBI_08299
10133	Phy0005QXL_DROME	Phy00FLTKX_GRYBI	FBpp0303839	GBI_08299-RA	2	0	1	many_to_many	GRYBI	GBI_08299
10134	Phy0005XR3_DROME	Phy00FLTKY_GRYBI	FBpp0087367	GBI_08305-RA	23	1	0.958333	one_to_one	GRYBI	GBI_08305
10135	Phy0024LHB_DROME	Phy00FLTL2_GRYBI	FBpp0289146	GBI_08304-RA	10	0	1	one_to_one	GRYBI	GBI_08304
10136	Phy0005VM0_DROME	Phy00FLTL3_GRYBI	FBpp0071314	GBI_08303-RA	1	0	1	one_to_one	GRYBI	GBI_08303
10137	Phy0024LQX_DROME	Phy00FLTL5_GRYBI	FBpp0290659	GBI_08307-RA	1	0	1	one_to_one	GRYBI	GBI_08307
10138	Phy0005N0R_DROME	Phy00FLTLD_GRYBI	FBpp0077263	GBI_21089-RA	11	1	0.916667	one_to_one	GRYBI	GBI_21089
10139	Phy0005NRE_DROME	Phy00FLTLG_GRYBI	FBpp0079502	GBI_21631-RA	1	0	1	one_to_many	GRYBI	GBI_21631
10140	Phy0005RGH_DROME	Phy00FLTLH_GRYBI	FBpp0307411	GBI_07507-RC	183	3	0.983871	one_to_many	GRYBI	GBI_07507
10141	Phy00EB3WX_DROME	Phy00FLTLI_GRYBI	FBpp0428086	GBI_07508-RA	41	0	1	one_to_one	GRYBI	GBI_07508
10142	Phy0005NYH_DROME	Phy00FLTLK_GRYBI	FBpp0079754	GBI_07509-RA	62	3	0.953846	many_to_many	GRYBI	GBI_07509
10143	Phy0005NYD_DROME	Phy00FLTLK_GRYBI	FBpp0309202	GBI_07509-RA	62	4	0.939394	many_to_many	GRYBI	GBI_07509
10144	Phy0005UO7_DROME	Phy00FLTLM_GRYBI	FBpp0088910	GBI_07511-RA	141	3	0.979167	one_to_one	GRYBI	GBI_07511
10145	Phy0005Z0L_DROME	Phy00FLTLN_GRYBI	FBpp0291491	GBI_07512-RA	8	3	0.727273	one_to_many	GRYBI	GBI_07512
10146	Phy003ZYN7_DROME	Phy00FLTLR_GRYBI	FBpp0292247	GBI_07513-RA	1	0	1	one_to_many	GRYBI	GBI_07513
10147	Phy006F8TS_DROME	Phy00FLTLS_GRYBI	FBpp0304920	GBI_07517-RA	1	0	1	many_to_many	GRYBI	GBI_07517
10148	Phy0005Z9V_DROME	Phy00FLTLW_GRYBI	FBpp0309765	GBI_07521-RA	1	0	1	many_to_many	GRYBI	GBI_07521
10149	Phy0005TFI_DROME	Phy00FLTLW_GRYBI	FBpp0300984	GBI_07521-RA	1	0	1	many_to_one	GRYBI	GBI_07521
10150	Phy007BVNW_DROME	Phy00FLTLY_GRYBI	FBpp0307635	GBI_07520-RA	3	1	0.75	many_to_many	GRYBI	GBI_07520
10151	Phy000PI0U_DROME	Phy00FLTLY_GRYBI	FBpp0110338	GBI_07520-RA	1	0	1	many_to_many	GRYBI	GBI_07520
10152	Phy007BVNW_DROME	Phy00FLTM3_GRYBI	FBpp0307635	GBI_07531-RA	1	0	1	many_to_many	GRYBI	GBI_07531
10153	Phy003ZXR0_DROME	Phy00FLTM4_GRYBI	FBpp0297861	GBI_07534-RA	1	0	1	one_to_many	GRYBI	GBI_07534
10154	Phy003ZXR0_DROME	Phy00FLTM5_GRYBI	FBpp0297861	GBI_07535-RA	2	0	1	one_to_many	GRYBI	GBI_07535
10155	Phy003ZXR0_DROME	Phy00FLTM6_GRYBI	FBpp0297861	GBI_07536-RA	1	0	1	one_to_many	GRYBI	GBI_07536
10156	Phy0005P7K_DROME	Phy00FLTM7_GRYBI	FBpp0072768	GBI_07538-RA	9	5	0.642857	one_to_one	GRYBI	GBI_07538
10157	Phy000PJ79_DROME	Phy00FLTM8_GRYBI	FBpp0112336	GBI_07540-RA	1	0	1	many_to_many	GRYBI	GBI_07540
10158	Phy0005UV6_DROME	Phy00FLTMB_GRYBI	FBpp0308661	GBI_07539-RB	15	1	0.9375	one_to_one	GRYBI	GBI_07539
10159	Phy0005PEM_DROME	Phy00FLTMC_GRYBI	FBpp0073127	GBI_07541-RA	10	2	0.833333	many_to_many	GRYBI	GBI_07541
10160	Phy0005MYT_DROME	Phy00FLTME_GRYBI	FBpp0077410	GBI_07543-RA	86	1	0.988506	many_to_many	GRYBI	GBI_07543
10161	Phy007BV6N_DROME	Phy00FLTMN_GRYBI	FBpp0310153	GBI_07558-RA	35	0	1	one_to_many	GRYBI	GBI_07558
10162	Phy007BV6N_DROME	Phy00FLTMP_GRYBI	FBpp0310153	GBI_07557-RA	1	0	1	one_to_many	GRYBI	GBI_07557
10163	Phy0005Q8Z_DROME	Phy00FLTMY_GRYBI	FBpp0304439	GBI_07567-RB	143	5	0.966216	one_to_one	GRYBI	GBI_07567
10164	Phy0005NGA_DROME	Phy00FLTN1_GRYBI	FBpp0079029	GBI_07571-RA	11	0	1	one_to_one	GRYBI	GBI_07571
10165	Phy0005N4E_DROME	Phy00FLTN3_GRYBI	FBpp0306838	GBI_07572-RB	18	1	0.947368	one_to_one	GRYBI	GBI_07572
10166	Phy0005NPS_DROME	Phy00FLTN5_GRYBI	FBpp0079409	GBI_07574-RB	7	3	0.7	many_to_many	GRYBI	GBI_07574
10167	Phy003ZXLR_DROME	Phy00FLTN6_GRYBI	FBpp0294058	GBI_07576-RA	41	0	1	one_to_one	GRYBI	GBI_07576
10168	Phy0005VS3_DROME	Phy00FLTN7_GRYBI	FBpp0312025	GBI_07577-RA	226	4	0.982609	one_to_one	GRYBI	GBI_07577
10169	Phy0005N09_DROME	Phy00FLTN9_GRYBI	FBpp0077337	GBI_07584-RC	21	0	1	one_to_one	GRYBI	GBI_07584
10170	Phy0005MRD_DROME	Phy00FLTNB_GRYBI	FBpp0077674	GBI_07583-RA	11	0	1	one_to_one	GRYBI	GBI_07583
10171	Phy0005NUK_DROME	Phy00FLTND_GRYBI	FBpp0079579	GBI_07585-RB	60	0	1	one_to_one	GRYBI	GBI_07585
10172	Phy0005OC0_DROME	Phy00FLTNL_GRYBI	FBpp0310275	GBI_07587-RB	1	0	1	many_to_one	GRYBI	GBI_07587
10173	Phy0005MQ5_DROME	Phy00FLTNL_GRYBI	FBpp0302878	GBI_07587-RB	10	0	1	many_to_one	GRYBI	GBI_07587
10174	Phy004DF2I_DROME	Phy00FLTNQ_GRYBI	FBpp0302956	GBI_07593-RA	10	0	1	one_to_one	GRYBI	GBI_07593
10175	Phy0005R9Y_DROME	Phy00FLTNW_GRYBI	FBpp0290416	GBI_07589-RC	24	1	0.96	one_to_many	GRYBI	GBI_07589
10176	Phy006F8TJ_DROME	Phy00FLTNZ_GRYBI	FBpp0304667	GBI_07591-RB	88	2	0.977778	one_to_one	GRYBI	GBI_07591
10177	Phy0005N4D_DROME	Phy00FLTO1_GRYBI	FBpp0077167	GBI_07595-RA	28	20	0.583333	one_to_many	GRYBI	GBI_07595
10178	Phy0005N4D_DROME	Phy00FLTO2_GRYBI	FBpp0077167	GBI_07594-RA	1	0	1	one_to_many	GRYBI	GBI_07594
10179	Phy0005N4D_DROME	Phy00FLTO3_GRYBI	FBpp0077167	GBI_07596-RA	24	9	0.727273	one_to_many	GRYBI	GBI_07596
10180	Phy0005NTS_DROME	Phy00FLTO4_GRYBI	FBpp0305603	GBI_07597-RA	27	2	0.931034	one_to_one	GRYBI	GBI_07597
10181	Phy0024LM1_DROME	Phy00FLTO8_GRYBI	FBpp0290511	GBI_07604-RB	10	0	1	one_to_one	GRYBI	GBI_07604
10182	Phy006IJG5_DROME	Phy00FLTOA_GRYBI	FBpp0312330	GBI_07603-RA	111	38	0.744966	many_to_many	GRYBI	GBI_07603
10183	Phy0005UC5_DROME	Phy00FLTOA_GRYBI	FBpp0084817	GBI_07603-RA	135	43	0.758427	many_to_many	GRYBI	GBI_07603
10184	Phy0005NCP_DROME	Phy00FLTOA_GRYBI	FBpp0078911	GBI_07603-RA	137	45	0.752747	many_to_many	GRYBI	GBI_07603
10185	Phy0005UC2_DROME	Phy00FLTOA_GRYBI	FBpp0084832	GBI_07603-RA	131	44	0.748571	many_to_many	GRYBI	GBI_07603
10186	Phy0005UC1_DROME	Phy00FLTOA_GRYBI	FBpp0084814	GBI_07603-RA	138	47	0.745946	many_to_many	GRYBI	GBI_07603
10187	Phy0005UC3_DROME	Phy00FLTOA_GRYBI	FBpp0304714	GBI_07603-RA	95	34	0.736434	many_to_many	GRYBI	GBI_07603
10188	Phy004DF8H_DROME	Phy00FLTOE_GRYBI	FBpp0303327	GBI_07606-RB	61	7	0.897059	many_to_many	GRYBI	GBI_07606
10189	Phy000PI11_DROME	Phy00FLTOE_GRYBI	FBpp0311112	GBI_07606-RB	9	3	0.75	many_to_many	GRYBI	GBI_07606
10190	Phy0005V8N_DROME	Phy00FLTOH_GRYBI	FBpp0304675	GBI_07608-RA	8	0	1	one_to_one	GRYBI	GBI_07608
10191	Phy0005XCZ_DROME	Phy00FLTOK_GRYBI	FBpp0087914	GBI_07609-RA	10	1	0.909091	one_to_one	GRYBI	GBI_07609
10192	Phy0005XOV_DROME	Phy00FLTOS_GRYBI	FBpp0087493	GBI_07616-RA	2	1	0.666667	one_to_one	GRYBI	GBI_07616
10193	Phy0005WNG_DROME	Phy00FLTOX_GRYBI	FBpp0070025	GBI_21759-RA	1	0	1	one_to_many	GRYBI	GBI_21759
10194	Phy003ZXWR_DROME	Phy00FLTP6_GRYBI	FBpp0297661	GBI_07624-RA	24	4	0.857143	one_to_one	GRYBI	GBI_07624
10195	Phy0005Y86_DROME	Phy00FLTPA_GRYBI	FBpp0086700	GBI_07628-RB	13	3	0.8125	one_to_one	GRYBI	GBI_07628
10196	Phy0005TG6_DROME	Phy00FLTPC_GRYBI	FBpp0307181	GBI_07627-RA	8	1	0.888889	one_to_one	GRYBI	GBI_07627
10197	Phy00FGRYB_DROME	Phy00FLTPD_GRYBI	FBpp0428131	GBI_07625-RA	1	0	1	many_to_many	GRYBI	GBI_07625
10198	Phy0005UUW_DROME	Phy00FLTPF_GRYBI	FBpp0308653	GBI_07626-RA	12	0	1	one_to_one	GRYBI	GBI_07626
10199	Phy0005NXB_DROME	Phy00FLTPG_GRYBI	FBpp0079708	GBI_07631-RA	10	0	1	one_to_one	GRYBI	GBI_07631
10200	Phy004DEU0_DROME	Phy00FLTPH_GRYBI	FBpp0303198	GBI_07634-RA	10	0	1	one_to_one	GRYBI	GBI_07634
10201	Phy004DF5U_DROME	Phy00FLTPJ_GRYBI	FBpp0303123	GBI_07639-RA	8	0	1	one_to_one	GRYBI	GBI_07639
10202	Phy0005PH9_DROME	Phy00FLTPL_GRYBI	FBpp0293524	GBI_07633-RA	79	1	0.9875	one_to_many	GRYBI	GBI_07633
10203	Phy0005RGD_DROME	Phy00FLTPN_GRYBI	FBpp0078566	GBI_07636-RB	19	3	0.863636	one_to_one	GRYBI	GBI_07636
10204	Phy0005Q4V_DROME	Phy00FLTPO_GRYBI	FBpp0076001	GBI_07638-RA	16	6	0.727273	one_to_one	GRYBI	GBI_07638
10205	Phy0005PH9_DROME	Phy00FLTPP_GRYBI	FBpp0293524	GBI_07632-RA	78	2	0.975	one_to_many	GRYBI	GBI_07632
10206	Phy004DET3_DROME	Phy00FLTPQ_GRYBI	FBpp0308634	GBI_07640-RA	1	0	1	one_to_one	GRYBI	GBI_07640
10207	Phy000PIBK_DROME	Phy00FLTPR_GRYBI	FBpp0288419	GBI_07642-RA	3	0	1	one_to_many	GRYBI	GBI_07642
10208	Phy000PIBK_DROME	Phy00FLTPS_GRYBI	FBpp0288419	GBI_07643-RA	14	0	1	one_to_many	GRYBI	GBI_07643
10209	Phy0005O88_DROME	Phy00FLTPT_GRYBI	FBpp0080116	GBI_07644-RA	121	0	1	one_to_one	GRYBI	GBI_07644
10210	Phy0005VS5_DROME	Phy00FLTPV_GRYBI	FBpp0073354	GBI_07648-RB	10	0	1	one_to_one	GRYBI	GBI_07648
10211	Phy0005WNH_DROME	Phy00FLTPX_GRYBI	FBpp0070007	GBI_07647-RA	10	0	1	one_to_one	GRYBI	GBI_07647
10212	Phy003ZYGX_DROME	Phy00FLTQ0_GRYBI	FBpp0301144	GBI_07652-RC	6	0	1	one_to_many	GRYBI	GBI_07652
10213	Phy0024L6G_DROME	Phy00FLTQ5_GRYBI	FBpp0290493	GBI_07649-RB	9	0	1	one_to_one	GRYBI	GBI_07649
10214	Phy003ZYGX_DROME	Phy00FLTQA_GRYBI	FBpp0301144	GBI_07653-RA	15	1	0.9375	one_to_many	GRYBI	GBI_07653
10215	Phy0005UK2_DROME	Phy00FLTQB_GRYBI	FBpp0306620	GBI_07656-RA	17	8	0.68	one_to_one	GRYBI	GBI_07656
10216	Phy0005WVU_DROME	Phy00FLTQD_GRYBI	FBpp0110438	GBI_07661-RA	10	1	0.909091	one_to_one	GRYBI	GBI_07661
10217	Phy0005ZJX_DROME	Phy00FLTQF_GRYBI	FBpp0072271	GBI_07663-RA	1	0	1	many_to_many	GRYBI	GBI_07663
10218	Phy0005VKZ_DROME	Phy00FLTQF_GRYBI	FBpp0292090	GBI_07663-RA	11	0	1	many_to_one	GRYBI	GBI_07663
10219	Phy0005URX_DROME	Phy00FLTQK_GRYBI	FBpp0070116	GBI_07662-RA	8	1	0.888889	one_to_one	GRYBI	GBI_07662
10220	Phy000PIL4_DROME	Phy00FLTQM_GRYBI	FBpp0113004	GBI_07666-RA	1	0	1	one_to_many	GRYBI	GBI_07666
10221	Phy0005QC5_DROME	Phy00FLTQO_GRYBI	FBpp0075700	GBI_07668-RB	10	0	1	one_to_one	GRYBI	GBI_07668
10222	Phy0005W98_DROME	Phy00FLTQQ_GRYBI	FBpp0074009	GBI_07667-RC	36	12	0.75	one_to_one	GRYBI	GBI_07667
10223	Phy0005Q6D_DROME	Phy00FLTQS_GRYBI	FBpp0304213	GBI_07669-RC	17	1	0.944444	one_to_one	GRYBI	GBI_07669
10224	Phy0005RE5_DROME	Phy00FLTQW_GRYBI	FBpp0303815	GBI_07670-RB	1	0	1	many_to_many	GRYBI	GBI_07670
10225	Phy0005RE7_DROME	Phy00FLTQW_GRYBI	FBpp0078212	GBI_07670-RB	1	0	1	many_to_many	GRYBI	GBI_07670
10226	Phy0005PPV_DROME	Phy00FLTQY_GRYBI	FBpp0076595	GBI_07672-RA	23	5	0.821429	one_to_one	GRYBI	GBI_07672
10227	Phy0005SGM_DROME	Phy00FLTR1_GRYBI	FBpp0310520	GBI_07676-RA	40	1	0.97561	many_to_many	GRYBI	GBI_07676
10228	Phy0005RLJ_DROME	Phy00FLTR2_GRYBI	FBpp0078363	GBI_07673-RA	119	10	0.922481	many_to_many	GRYBI	GBI_07673
10229	Phy0005QDZ_DROME	Phy00FLTR3_GRYBI	FBpp0304385	GBI_07675-RA	10	0	1	one_to_one	GRYBI	GBI_07675
10230	Phy0005QE1_DROME	Phy00FLTR4_GRYBI	FBpp0312149	GBI_07679-RA	14	8	0.636364	one_to_one	GRYBI	GBI_07679
10231	Phy0005ZL6_DROME	Phy00FLTRH_GRYBI	FBpp0072221	GBI_07683-RA	3	0	1	many_to_many	GRYBI	GBI_07683
10232	Phy0005UCA_DROME	Phy00FLTRI_GRYBI	FBpp0084829	GBI_07685-RA	4	0	1	one_to_one	GRYBI	GBI_07685
10233	Phy007BUR1_DROME	Phy00FLTS5_GRYBI	FBpp0308931	GBI_07695-RA	2	0	1	one_to_one	GRYBI	GBI_07695
10234	Phy0005R3K_DROME	Phy00FLTS6_GRYBI	FBpp0074588	GBI_07696-RA	10	0	1	one_to_one	GRYBI	GBI_07696
10235	Phy0005NFY_DROME	Phy00FLTS9_GRYBI	FBpp0308722	GBI_07700-RA	10	0	1	many_to_one	GRYBI	GBI_07700
10236	Phy0005NSH_DROME	Phy00FLTS9_GRYBI	FBpp0079522	GBI_07700-RA	9	0	1	many_to_one	GRYBI	GBI_07700
10237	Phy0005WJ2_DROME	Phy00FLTSB_GRYBI	FBpp0311226	GBI_07702-RA	11	3	0.785714	one_to_one	GRYBI	GBI_07702
10238	Phy0005NH4_DROME	Phy00FLTSD_GRYBI	FBpp0079066	GBI_07704-RA	8	2	0.8	one_to_many	GRYBI	GBI_07704
10239	Phy0005NFX_DROME	Phy00FLTSE_GRYBI	FBpp0297779	GBI_07701-RB	10	0	1	one_to_one	GRYBI	GBI_07701
10240	Phy0005XL6_DROME	Phy00FLTSI_GRYBI	FBpp0087587	GBI_07703-RA	1	0	1	many_to_many	GRYBI	GBI_07703
10241	Phy0005W7V_DROME	Phy00FLTSI_GRYBI	FBpp0073938	GBI_07703-RA	1	0	1	many_to_many	GRYBI	GBI_07703
10242	Phy0005SYX_DROME	Phy00FLTSN_GRYBI	FBpp0082927	GBI_07710-RB	53	1	0.981481	one_to_one	GRYBI	GBI_07710
10243	Phy003ZXG4_DROME	Phy00FLTSO_GRYBI	FBpp0297777	GBI_07712-RA	21	5	0.807692	one_to_one	GRYBI	GBI_07712
10244	Phy0005MUR_DROME	Phy00FLTSQ_GRYBI	FBpp0077569	GBI_07715-RA	11	9	0.55	one_to_one	GRYBI	GBI_07715
10245	Phy0005MU8_DROME	Phy00FLTSU_GRYBI	FBpp0077583	GBI_07719-RA	6	0	1	one_to_many	GRYBI	GBI_07719
10246	Phy0005MU8_DROME	Phy00FLTSV_GRYBI	FBpp0077583	GBI_07718-RA	6	0	1	one_to_many	GRYBI	GBI_07718
10247	Phy0005ZJR_DROME	Phy00FLTSX_GRYBI	FBpp0072177	GBI_07721-RA	158	1	0.993711	one_to_one	GRYBI	GBI_07721
10248	Phy0005YWH_DROME	Phy00FLTT2_GRYBI	FBpp0085721	GBI_07725-RA	99	59	0.626582	one_to_one	GRYBI	GBI_07725
10249	Phy0005TI0_DROME	Phy00FLTT5_GRYBI	FBpp0083686	GBI_07727-RC	14	0	1	one_to_many	GRYBI	GBI_07727
10250	Phy0005TI0_DROME	Phy00FLTT7_GRYBI	FBpp0083686	GBI_07726-RE	12	1	0.923077	one_to_many	GRYBI	GBI_07726
10251	Phy0005YK4_DROME	Phy00FLTTA_GRYBI	FBpp0428307	GBI_07730-RB	7	3	0.7	many_to_one	GRYBI	GBI_07730
10252	Phy0005RUV_DROME	Phy00FLTTA_GRYBI	FBpp0112117	GBI_07730-RB	1	0	1	many_to_many	GRYBI	GBI_07730
10253	Phy0005OPE_DROME	Phy00FLTTC_GRYBI	FBpp0310329	GBI_07729-RA	12	0	1	one_to_one	GRYBI	GBI_07729
10254	Phy0005ZDJ_DROME	Phy00FLTTH_GRYBI	FBpp0071921	GBI_07736-RA	69	25	0.734043	many_to_many	GRYBI	GBI_07736
10255	Phy00375U8_DROME	Phy00FLTTH_GRYBI	FBpp0291732	GBI_07736-RA	70	26	0.729167	many_to_many	GRYBI	GBI_07736
10256	Phy0005ZDI_DROME	Phy00FLTTH_GRYBI	FBpp0071920	GBI_07736-RA	70	26	0.729167	many_to_many	GRYBI	GBI_07736
10257	Phy0005SIR_DROME	Phy00FLTTH_GRYBI	FBpp0082227	GBI_07736-RA	69	24	0.741935	many_to_many	GRYBI	GBI_07736
10258	Phy0005ZDJ_DROME	Phy00FLTTJ_GRYBI	FBpp0071921	GBI_07735-RA	71	16	0.816092	many_to_many	GRYBI	GBI_07735
10259	Phy00375U8_DROME	Phy00FLTTJ_GRYBI	FBpp0291732	GBI_07735-RA	71	16	0.816092	many_to_many	GRYBI	GBI_07735
10260	Phy0005ZDI_DROME	Phy00FLTTJ_GRYBI	FBpp0071920	GBI_07735-RA	71	16	0.816092	many_to_many	GRYBI	GBI_07735
10261	Phy0005SIR_DROME	Phy00FLTTJ_GRYBI	FBpp0082227	GBI_07735-RA	71	16	0.816092	many_to_many	GRYBI	GBI_07735
10262	Phy00375U8_DROME	Phy00FLTTK_GRYBI	FBpp0291732	GBI_07737-RA	7	4	0.636364	many_to_many	GRYBI	GBI_07737
10263	Phy0005SIR_DROME	Phy00FLTTK_GRYBI	FBpp0082227	GBI_07737-RA	7	3	0.7	many_to_many	GRYBI	GBI_07737
10264	Phy0005ZDJ_DROME	Phy00FLTTK_GRYBI	FBpp0071921	GBI_07737-RA	7	4	0.636364	many_to_many	GRYBI	GBI_07737
10265	Phy0005ZDI_DROME	Phy00FLTTK_GRYBI	FBpp0071920	GBI_07737-RA	7	3	0.7	many_to_many	GRYBI	GBI_07737
10266	Phy0005W3K_DROME	Phy00FLTTL_GRYBI	FBpp0073784	GBI_07739-RA	4	0	1	one_to_many	GRYBI	GBI_07739
10267	Phy0024LRW_DROME	Phy00FLTTM_GRYBI	FBpp0291318	GBI_07740-RB	37	0	1	one_to_one	GRYBI	GBI_07740
10268	Phy0005QYE_DROME	Phy00FLTTT_GRYBI	FBpp0305857	GBI_07741-RA	8	1	0.888889	one_to_one	GRYBI	GBI_07741
10269	Phy0005QB4_DROME	Phy00FLTTV_GRYBI	FBpp0075748	GBI_07746-RA	4	0	1	many_to_one	GRYBI	GBI_07746
10270	Phy0005OGA_DROME	Phy00FLTTV_GRYBI	FBpp0307137	GBI_07746-RA	1	0	1	many_to_many	GRYBI	GBI_07746
10271	Phy0005U8U_DROME	Phy00FLTTV_GRYBI	FBpp0084725	GBI_07746-RA	1	0	1	many_to_many	GRYBI	GBI_07746
10272	Phy0005OZD_DROME	Phy00FLTTV_GRYBI	FBpp0072447	GBI_07746-RA	11	2	0.846154	many_to_many	GRYBI	GBI_07746
10273	Phy0005X43_DROME	Phy00FLTTY_GRYBI	FBpp0085425	GBI_07745-RA	14	1	0.933333	many_to_one	GRYBI	GBI_07745
10274	Phy0005OQP_DROME	Phy00FLTTY_GRYBI	FBpp0304538	GBI_07745-RA	15	0	1	many_to_one	GRYBI	GBI_07745
10275	Phy003ZY2A_DROME	Phy00FLTU0_GRYBI	FBpp0292194	GBI_07747-RA	8	0	1	one_to_one	GRYBI	GBI_07747
10276	Phy0005Z19_DROME	Phy00FLTU1_GRYBI	FBpp0071449	GBI_12553-RA	30	1	0.967742	one_to_one	GRYBI	GBI_12553
10277	Phy0005NNE_DROME	Phy00FLTU2_GRYBI	FBpp0079294	GBI_12552-RB	10	0	1	one_to_one	GRYBI	GBI_12552
10278	Phy0005PGN_DROME	Phy00FLTU3_GRYBI	FBpp0073155	GBI_12554-RB	164	1	0.993939	one_to_many	GRYBI	GBI_12554
10279	Phy0005PGN_DROME	Phy00FLTU6_GRYBI	FBpp0073155	GBI_12556-RA	4	0	1	one_to_many	GRYBI	GBI_12556
10280	Phy0005NRE_DROME	Phy00FLTU9_GRYBI	FBpp0079502	GBI_12559-RC	47	2	0.959184	one_to_many	GRYBI	GBI_12559
10281	Phy007BUGR_DROME	Phy00FLTUG_GRYBI	FBpp0310596	GBI_12560-RD	28	4	0.875	one_to_one	GRYBI	GBI_12560
10282	Phy0005ZF0_DROME	Phy00FLTUJ_GRYBI	FBpp0071982	GBI_12561-RA	4	0	1	one_to_one	GRYBI	GBI_12561
10283	Phy0005ZNG_DROME	Phy00FLTUL_GRYBI	FBpp0310109	GBI_12564-RA	8	3	0.727273	one_to_one	GRYBI	GBI_12564
10284	Phy0005ZAY_DROME	Phy00FLTUM_GRYBI	FBpp0309872	GBI_12563-RB	9	0	1	one_to_one	GRYBI	GBI_12563
10285	Phy000PIGZ_DROME	Phy00FLTUT_GRYBI	FBpp0112948	GBI_12565-RA	40	0	1	one_to_one	GRYBI	GBI_12565
10286	Phy004DEJ1_DROME	Phy00FLTUU_GRYBI	FBpp0303195	GBI_12567-RA	1	0	1	one_to_one	GRYBI	GBI_12567
10287	Phy0005VKS_DROME	Phy00FLTUV_GRYBI	FBpp0298282	GBI_12576-RA	29	1	0.966667	one_to_one	GRYBI	GBI_12576
10288	Phy006F8F0_DROME	Phy00FLTUW_GRYBI	FBpp0303964	GBI_12572-RA	2	0	1	many_to_one	GRYBI	GBI_12572
10289	Phy0005PYG_DROME	Phy00FLTUW_GRYBI	FBpp0311506	GBI_12572-RA	7	3	0.7	many_to_one	GRYBI	GBI_12572
10290	Phy0005V3O_DROME	Phy00FLTUX_GRYBI	FBpp0311755	GBI_12575-RA	2	0	1	many_to_one	GRYBI	GBI_12575
10291	Phy006IKGH_DROME	Phy00FLTUX_GRYBI	FBpp0311141	GBI_12575-RA	2	0	1	many_to_one	GRYBI	GBI_12575
10292	Phy006IJ2W_DROME	Phy00FLTUX_GRYBI	FBpp0311142	GBI_12575-RA	2	0	1	many_to_one	GRYBI	GBI_12575
10293	Phy0005OW3_DROME	Phy00FLTUY_GRYBI	FBpp0305182	GBI_12574-RA	46	2	0.958333	one_to_one	GRYBI	GBI_12574
10294	Phy0005NS2_DROME	Phy00FLTV4_GRYBI	FBpp0289777	GBI_12577-RC	7	0	1	one_to_one	GRYBI	GBI_12577
10295	Phy0005W6E_DROME	Phy00FLTV7_GRYBI	FBpp0312007	GBI_12573-RC	9	0	1	one_to_one	GRYBI	GBI_12573
10296	Phy003ZYII_DROME	Phy00FLTVH_GRYBI	FBpp0296983	GBI_12579-RA	20	0	1	one_to_one	GRYBI	GBI_12579
10297	Phy000PJ81_DROME	Phy00FLTVI_GRYBI	FBpp0076738	GBI_12580-RA	11	0	1	one_to_one	GRYBI	GBI_12580
10298	Phy0005UXE_DROME	Phy00FLTVN_GRYBI	FBpp0305937	GBI_12585-RA	71	0	1	one_to_one	GRYBI	GBI_12585
10299	Phy004DF19_DROME	Phy00FLTVP_GRYBI	FBpp0303404	GBI_12587-RA	19	3	0.863636	one_to_one	GRYBI	GBI_12587
10300	Phy006F8HV_DROME	Phy00FLTVT_GRYBI	FBpp0305767	GBI_12589-RB	240	25	0.90566	one_to_one	GRYBI	GBI_12589
10301	Phy000PI18_DROME	Phy00FLTVW_GRYBI	FBpp0111818	GBI_12595-RA	236	2	0.991597	one_to_one	GRYBI	GBI_12595
10302	Phy0005ZIG_DROME	Phy00FLTVX_GRYBI	FBpp0072083	GBI_12596-RB	10	0	1	one_to_one	GRYBI	GBI_12596
10303	Phy0024LEX_DROME	Phy00FLTVY_GRYBI	FBpp0312189	GBI_12594-RB	10	0	1	one_to_one	GRYBI	GBI_12594
10304	Phy0005VP2_DROME	Phy00FLTW1_GRYBI	FBpp0306532	GBI_21948-RA	1	0	1	many_to_many	GRYBI	GBI_21948
10305	Phy0005T85_DROME	Phy00FLTW8_GRYBI	FBpp0083240	GBI_20337-RA	1	0	1	many_to_many	GRYBI	GBI_20337
10306	Phy0005YQM_DROME	Phy00FLTWA_GRYBI	FBpp0085929	GBI_20339-RA	10	6	0.625	one_to_many	GRYBI	GBI_20339
10307	Phy003ZY0B_DROME	Phy00FLTWN_GRYBI	FBpp0301048	GBI_19134-RA	1	0	1	one_to_one	GRYBI	GBI_19134
10308	Phy00FGRSO_DROME	Phy00FLTWS_GRYBI	FBpp0312565	GBI_03522-RG	21	0	1	many_to_one	GRYBI	GBI_03522
10309	Phy00DMKFC_DROME	Phy00FLTWS_GRYBI	FBpp0401450	GBI_03522-RG	17	3	0.85	many_to_one	GRYBI	GBI_03522
10310	Phy0024LTM_DROME	Phy00FLTWV_GRYBI	FBpp0290163	GBI_03523-RB	6	0	1	one_to_one	GRYBI	GBI_03523
10311	Phy0005R5J_DROME	Phy00FLTWZ_GRYBI	FBpp0077885	GBI_03527-RA	10	0	1	one_to_one	GRYBI	GBI_03527
10312	Phy0005NG4_DROME	Phy00FLTX7_GRYBI	FBpp0088579	GBI_03524-RA	193	12	0.941463	one_to_many	GRYBI	GBI_03524
10313	Phy0005VQQ_DROME	Phy00FLTX8_GRYBI	FBpp0073297	GBI_03525-RC	10	0	1	many_to_one	GRYBI	GBI_03525
10314	Phy0005NPT_DROME	Phy00FLTX8_GRYBI	FBpp0079410	GBI_03525-RC	1	0	1	many_to_many	GRYBI	GBI_03525
10315	Phy0005PND_DROME	Phy00FLTX9_GRYBI	FBpp0305274	GBI_03531-RA	1	0	1	many_to_many	GRYBI	GBI_03531
10316	Phy0005OGR_DROME	Phy00FLTXI_GRYBI	FBpp0080489	GBI_03538-RA	2	0	1	one_to_many	GRYBI	GBI_03538
10317	Phy007BVN4_DROME	Phy00FLTXJ_GRYBI	FBpp0310079	GBI_03544-RC	5	0	1	one_to_one	GRYBI	GBI_03544
10318	Phy0005OGR_DROME	Phy00FLTXM_GRYBI	FBpp0080489	GBI_03539-RA	16	3	0.842105	one_to_many	GRYBI	GBI_03539
10319	Phy0005UKD_DROME	Phy00FLTXU_GRYBI	FBpp0085156	GBI_03570-RB	7	0	1	one_to_one	GRYBI	GBI_03570
10320	Phy0005WWH_DROME	Phy00FLTXW_GRYBI	FBpp0291442	GBI_03552-RA	8	0	1	one_to_one	GRYBI	GBI_03552
10321	Phy0005WLZ_DROME	Phy00FLTXX_GRYBI	FBpp0309477	GBI_03555-RA	1	0	1	many_to_many	GRYBI	GBI_03555
10322	Phy0005RUI_DROME	Phy00FLTXX_GRYBI	FBpp0081281	GBI_03555-RA	3	1	0.75	many_to_one	GRYBI	GBI_03555
10323	Phy0005TD9_DROME	Phy00FLTXY_GRYBI	FBpp0083501	GBI_03560-RB	19	0	1	one_to_one	GRYBI	GBI_03560
10324	Phy0005OQ8_DROME	Phy00FLTY0_GRYBI	FBpp0312559	GBI_03558-RA	10	0	1	one_to_one	GRYBI	GBI_03558
10325	Phy0005RU1_DROME	Phy00FLTY2_GRYBI	FBpp0308770	GBI_03573-RB	10	0	1	one_to_one	GRYBI	GBI_03573
10326	Phy0005ZCO_DROME	Phy00FLTY4_GRYBI	FBpp0071961	GBI_03569-RA	1	0	1	one_to_one	GRYBI	GBI_03569
10327	Phy0005T4R_DROME	Phy00FLTY5_GRYBI	FBpp0083125	GBI_03571-RA	8	0	1	one_to_one	GRYBI	GBI_03571
10328	Phy0005UFP_DROME	Phy00FLTY6_GRYBI	FBpp0084938	GBI_03563-RA	92	5	0.948454	one_to_one	GRYBI	GBI_03563
10329	Phy0005SI2_DROME	Phy00FLTY7_GRYBI	FBpp0082243	GBI_03562-RA	57	12	0.826087	one_to_one	GRYBI	GBI_03562
10330	Phy0005R4J_DROME	Phy00FLTY9_GRYBI	FBpp0074614	GBI_03567-RA	7	3	0.7	one_to_many	GRYBI	GBI_03567
10331	Phy0005YIR_DROME	Phy00FLTYB_GRYBI	FBpp0086269	GBI_03556-RA	10	0	1	one_to_one	GRYBI	GBI_03556
10332	Phy0005RZA_DROME	Phy00FLTYD_GRYBI	FBpp0088375	GBI_03553-RA	19	10	0.655172	many_to_many	GRYBI	GBI_03553
10333	Phy0005Y2R_DROME	Phy00FLTYD_GRYBI	FBpp0086904	GBI_03553-RA	1	0	1	many_to_many	GRYBI	GBI_03553
10334	Phy0005RRH_DROME	Phy00FLTYJ_GRYBI	FBpp0306732	GBI_03572-RA	187	0	1	one_to_one	GRYBI	GBI_03572
10335	Phy003ZY0L_DROME	Phy00FLTYK_GRYBI	FBpp0293897	GBI_03557-RA	27	21	0.5625	one_to_one	GRYBI	GBI_03557
10336	Phy0005SHY_DROME	Phy00FLTYL_GRYBI	FBpp0082205	GBI_03575-RA	98	6	0.942308	one_to_one	GRYBI	GBI_03575
10337	Phy0005V5N_DROME	Phy00FLTYM_GRYBI	FBpp0070652	GBI_03559-RA	14	0	1	one_to_one	GRYBI	GBI_03559
10338	Phy0005R4J_DROME	Phy00FLTYQ_GRYBI	FBpp0074614	GBI_03564-RA	11	1	0.916667	one_to_many	GRYBI	GBI_03564
10339	Phy0005NH5_DROME	Phy00FLTYR_GRYBI	FBpp0291744	GBI_03551-RA	1	0	1	one_to_many	GRYBI	GBI_03551
10340	Phy0005UFQ_DROME	Phy00FLTYV_GRYBI	FBpp0084937	GBI_03576-RA	104	0	1	one_to_one	GRYBI	GBI_03576
10341	Phy004DEML_DROME	Phy00FLTYY_GRYBI	FBpp0303278	GBI_03577-RC	345	49	0.875635	one_to_one	GRYBI	GBI_03577
10342	Phy0005UOC_DROME	Phy00FLTZ1_GRYBI	FBpp0302678	GBI_03580-RA	1	0	1	one_to_many	GRYBI	GBI_03580
10343	Phy007BV2I_DROME	Phy00FLTZ2_GRYBI	FBpp0306716	GBI_03579-RA	10	0	1	one_to_many	GRYBI	GBI_03579
10344	Phy0005UOC_DROME	Phy00FLTZ3_GRYBI	FBpp0302678	GBI_03582-RA	5	0	1	one_to_many	GRYBI	GBI_03582
10345	Phy0005V29_DROME	Phy00FLTZ5_GRYBI	FBpp0070511	GBI_03585-RA	91	0	1	one_to_one	GRYBI	GBI_03585
10346	Phy0005SY0_DROME	Phy00FLTZ6_GRYBI	FBpp0082850	GBI_03587-RA	11	0	1	one_to_one	GRYBI	GBI_03587
10347	Phy0005UYZ_DROME	Phy00FLTZ9_GRYBI	FBpp0311475	GBI_03584-RB	18	5	0.782609	one_to_one	GRYBI	GBI_03584
10348	Phy000PIN8_DROME	Phy00FLTZJ_GRYBI	FBpp0075915	GBI_03597-RA	1	0	1	many_to_many	GRYBI	GBI_03597
10349	Phy000PJ6Q_DROME	Phy00FLTZM_GRYBI	FBpp0077822	GBI_03599-RC	18	1	0.947368	many_to_one	GRYBI	GBI_03599
10350	Phy003ZYBK_DROME	Phy00FLTZM_GRYBI	FBpp0292311	GBI_03599-RC	1	0	1	many_to_many	GRYBI	GBI_03599
10351	Phy0005MRK_DROME	Phy00FLTZR_GRYBI	FBpp0077702	GBI_03605-RA	15	1	0.9375	one_to_one	GRYBI	GBI_03605
10352	Phy0005QMT_DROME	Phy00FLTZS_GRYBI	FBpp0297749	GBI_03604-RA	11	0	1	many_to_one	GRYBI	GBI_03604
10353	Phy0005QMS_DROME	Phy00FLTZS_GRYBI	FBpp0304444	GBI_03604-RA	11	0	1	many_to_one	GRYBI	GBI_03604
10354	Phy0005PYF_DROME	Phy00FLTZT_GRYBI	FBpp0076270	GBI_03606-RA	20	1	0.952381	one_to_one	GRYBI	GBI_03606
10355	Phy007BV1C_DROME	Phy00FLTZV_GRYBI	FBpp0307237	GBI_03609-RA	2	0	1	one_to_one	GRYBI	GBI_03609
10356	Phy000PJ72_DROME	Phy00FLTZW_GRYBI	FBpp0112333	GBI_03608-RA	12	0	1	one_to_one	GRYBI	GBI_03608
10357	Phy0005OKW_DROME	Phy00FLU09_GRYBI	FBpp0080638	GBI_03622-RA	10	1	0.909091	many_to_many	GRYBI	GBI_03622
10358	Phy0024KXC_DROME	Phy00FLU0B_GRYBI	FBpp0290277	GBI_03623-RA	41	10	0.803922	one_to_one	GRYBI	GBI_03623
10359	Phy0005N4C_DROME	Phy00FLU0C_GRYBI	FBpp0111933	GBI_03621-RA	9	1	0.9	one_to_many	GRYBI	GBI_03621
10360	Phy0005N4C_DROME	Phy00FLU0D_GRYBI	FBpp0111933	GBI_03620-RA	5	0	1	one_to_many	GRYBI	GBI_03620
10361	Phy0005V6Y_DROME	Phy00FLU0F_GRYBI	FBpp0070723	GBI_03630-RA	235	5	0.979167	one_to_one	GRYBI	GBI_03630
10362	Phy007BVET_DROME	Phy00FLU0G_GRYBI	FBpp0306626	GBI_03632-RA	1	0	1	many_to_many	GRYBI	GBI_03632
10363	Phy007BVE7_DROME	Phy00FLU0G_GRYBI	FBpp0311433	GBI_03632-RA	1	0	1	many_to_one	GRYBI	GBI_03632
10364	Phy0005P5D_DROME	Phy00FLU0G_GRYBI	FBpp0072664	GBI_03632-RA	1	0	1	many_to_many	GRYBI	GBI_03632
10365	Phy007BVET_DROME	Phy00FLU0I_GRYBI	FBpp0306626	GBI_03634-RA	12	4	0.75	many_to_many	GRYBI	GBI_03634
10366	Phy0005UAX_DROME	Phy00FLU0M_GRYBI	FBpp0084774	GBI_03631-RB	10	0	1	one_to_one	GRYBI	GBI_03631
10367	Phy0005VKT_DROME	Phy00FLU0S_GRYBI	FBpp0071248	GBI_03643-RB	84	4	0.954545	many_to_one	GRYBI	GBI_03643
10368	Phy004DF0X_DROME	Phy00FLU0S_GRYBI	FBpp0303766	GBI_03643-RB	1	0	1	many_to_many	GRYBI	GBI_03643
10369	Phy004DEYH_DROME	Phy00FLU0W_GRYBI	FBpp0303074	GBI_03640-RA	45	13	0.775862	one_to_one	GRYBI	GBI_03640
10370	Phy0005OSE_DROME	Phy00FLU14_GRYBI	FBpp0080933	GBI_03651-RA	10	0	1	many_to_many	GRYBI	GBI_03651
10371	Phy0005N21_DROME	Phy00FLU14_GRYBI	FBpp0309921	GBI_03651-RA	1	0	1	many_to_one	GRYBI	GBI_03651
10372	Phy0005OSE_DROME	Phy00FLU15_GRYBI	FBpp0080933	GBI_03652-RA	1	0	1	many_to_many	GRYBI	GBI_03652
10373	Phy0005NHB_DROME	Phy00FLU16_GRYBI	FBpp0304797	GBI_03654-RA	29	3	0.90625	one_to_one	GRYBI	GBI_03654
10374	Phy007BU93_DROME	Phy00FLU17_GRYBI	FBpp0311196	GBI_03653-RA	2	0	1	one_to_one	GRYBI	GBI_03653
10375	Phy006F8LU_DROME	Phy00FLU1A_GRYBI	FBpp0304622	GBI_03655-RB	1	0	1	many_to_many	GRYBI	GBI_03655
10376	Phy0005TLG_DROME	Phy00FLU1A_GRYBI	FBpp0083766	GBI_03655-RB	9	0	1	many_to_one	GRYBI	GBI_03655
10377	Phy0005S0J_DROME	Phy00FLU1B_GRYBI	FBpp0081526	GBI_03656-RA	12	0	1	one_to_one	GRYBI	GBI_03656
10378	Phy003ZY3O_DROME	Phy00FLU1G_GRYBI	FBpp0300963	GBI_03661-RB	8	7	0.533333	one_to_one	GRYBI	GBI_03661
10379	Phy0005XEX_DROME	Phy00FLU1K_GRYBI	FBpp0289883	GBI_03665-RA	11	0	1	one_to_one	GRYBI	GBI_03665
10380	Phy0005QY6_DROME	Phy00FLU1P_GRYBI	FBpp0305024	GBI_03666-RB	1	0	1	one_to_many	GRYBI	GBI_03666
10381	Phy007BUK3_DROME	Phy00FLU1Y_GRYBI	FBpp0306614	GBI_03672-RA	1	0	1	many_to_many	GRYBI	GBI_03672
10382	Phy0005MOX_DROME	Phy00FLU20_GRYBI	FBpp0077781	GBI_03675-RA	1	0	1	many_to_many	GRYBI	GBI_03675
10383	Phy0024L7Q_DROME	Phy00FLU20_GRYBI	FBpp0289115	GBI_03675-RA	1	0	1	many_to_many	GRYBI	GBI_03675
10384	Phy000PJSX_DROME	Phy00FLU23_GRYBI	FBpp0111569	GBI_03682-RB	15	0	1	one_to_one	GRYBI	GBI_03682
10385	Phy000PJ14_DROME	Phy00FLU27_GRYBI	FBpp0112259	GBI_03684-RC	1	0	1	one_to_one	GRYBI	GBI_03684
10386	Phy0005UOY_DROME	Phy00FLU2A_GRYBI	FBpp0305080	GBI_03686-RD	1	0	1	one_to_many	GRYBI	GBI_03686
10387	Phy0005UK4_DROME	Phy00FLU2F_GRYBI	FBpp0085171	GBI_03688-RB	10	2	0.833333	many_to_one	GRYBI	GBI_03688
10388	Phy0005Z5U_DROME	Phy00FLU2F_GRYBI	FBpp0071659	GBI_03688-RB	12	0	1	many_to_one	GRYBI	GBI_03688
10389	Phy003ZXKA_DROME	Phy00FLU2G_GRYBI	FBpp0294018	GBI_03690-RA	1	0	1	many_to_many	GRYBI	GBI_03690
10390	Phy0005NA4_DROME	Phy00FLU2I_GRYBI	FBpp0078797	GBI_03691-RC	46	6	0.884615	one_to_many	GRYBI	GBI_03691
10391	Phy0005OGW_DROME	Phy00FLU2M_GRYBI	FBpp0310327	GBI_03693-RA	1	0	1	one_to_many	GRYBI	GBI_03693
10392	Phy0005V63_DROME	Phy00FLU2O_GRYBI	FBpp0070683	GBI_03695-RA	252	3	0.988235	many_to_one	GRYBI	GBI_03695
10393	Phy0005YJ7_DROME	Phy00FLU2O_GRYBI	FBpp0086261	GBI_03695-RA	263	0	1	many_to_one	GRYBI	GBI_03695
10394	Phy0005Y6V_DROME	Phy00FLU2Q_GRYBI	FBpp0086741	GBI_03697-RA	12	0	1	many_to_one	GRYBI	GBI_03697
10395	Phy006IJGS_DROME	Phy00FLU2Q_GRYBI	FBpp0401456	GBI_03697-RA	12	0	1	many_to_one	GRYBI	GBI_03697
10396	Phy0005VS6_DROME	Phy00FLU2S_GRYBI	FBpp0309255	GBI_03701-RA	10	0	1	one_to_one	GRYBI	GBI_03701
10397	Phy0005NM0_DROME	Phy00FLU2T_GRYBI	FBpp0311764	GBI_03699-RA	1	0	1	one_to_many	GRYBI	GBI_03699
10398	Phy0024KW2_DROME	Phy00FLU2V_GRYBI	FBpp0291369	GBI_03702-RB	64	2	0.969697	one_to_many	GRYBI	GBI_03702
10399	Phy0005W1R_DROME	Phy00FLU2X_GRYBI	FBpp0308581	GBI_03703-RA	31	12	0.72093	one_to_one	GRYBI	GBI_03703
10400	Phy0005ZN2_DROME	Phy00FLU2Y_GRYBI	FBpp0301183	GBI_03704-RA	8	0	1	one_to_many	GRYBI	GBI_03704
10401	Phy0005UZ5_DROME	Phy00FLU2Z_GRYBI	FBpp0070383	GBI_03706-RA	10	1	0.909091	many_to_one	GRYBI	GBI_03706
10402	Phy0005RDW_DROME	Phy00FLU2Z_GRYBI	FBpp0312454	GBI_03706-RA	9	0	1	many_to_one	GRYBI	GBI_03706
10403	Phy0005PLY_DROME	Phy00FLU2Z_GRYBI	FBpp0076773	GBI_03706-RA	11	0	1	many_to_one	GRYBI	GBI_03706
10404	Phy0005RDV_DROME	Phy00FLU33_GRYBI	FBpp0088777	GBI_03707-RA	8	0	1	one_to_one	GRYBI	GBI_03707
10405	Phy000PIO8_DROME	Phy00FLU34_GRYBI	FBpp0312477	GBI_03709-RA	18	0	1	one_to_one	GRYBI	GBI_03709
10406	Phy0005OLT_DROME	Phy00FLU37_GRYBI	FBpp0309814	GBI_03714-RA	20	4	0.833333	one_to_one	GRYBI	GBI_03714
10407	Phy006F87Y_DROME	Phy00FLU38_GRYBI	FBpp0304695	GBI_03716-RA	48	9	0.842105	one_to_one	GRYBI	GBI_03716
10408	Phy0005VPF_DROME	Phy00FLU3A_GRYBI	FBpp0073266	GBI_03712-RA	15	2	0.882353	many_to_one	GRYBI	GBI_03712
10409	Phy0005VPG_DROME	Phy00FLU3A_GRYBI	FBpp0312030	GBI_03712-RA	15	2	0.882353	many_to_one	GRYBI	GBI_03712
10410	Phy0005W6P_DROME	Phy00FLU3C_GRYBI	FBpp0312012	GBI_03711-RA	10	0	1	one_to_one	GRYBI	GBI_03711
10411	Phy0005NXX_DROME	Phy00FLU3D_GRYBI	FBpp0079732	GBI_03713-RA	9	1	0.9	many_to_many	GRYBI	GBI_03713
10412	Phy007BUVN_DROME	Phy00FLU3E_GRYBI	FBpp0310353	GBI_03718-RA	202	3	0.985366	one_to_one	GRYBI	GBI_03718
10413	Phy0005SYO_DROME	Phy00FLU3I_GRYBI	FBpp0306950	GBI_03726-RA	13	0	1	one_to_one	GRYBI	GBI_03726
10414	Phy0005PF3_DROME	Phy00FLU3J_GRYBI	FBpp0291243	GBI_03720-RA	1	0	1	one_to_many	GRYBI	GBI_03720
10415	Phy0005PF3_DROME	Phy00FLU3M_GRYBI	FBpp0291243	GBI_03719-RA	1	0	1	one_to_many	GRYBI	GBI_03719
10416	Phy0005WXR_DROME	Phy00FLU3O_GRYBI	FBpp0112469	GBI_03722-RB	12	0	1	one_to_one	GRYBI	GBI_03722
10417	Phy0005T9S_DROME	Phy00FLU3P_GRYBI	FBpp0083354	GBI_03724-RA	9	0	1	one_to_one	GRYBI	GBI_03724
10418	Phy0005SYM_DROME	Phy00FLU3T_GRYBI	FBpp0082883	GBI_03727-RA	165	0	1	one_to_one	GRYBI	GBI_03727
10419	Phy0005ORR_DROME	Phy00FLU44_GRYBI	FBpp0080903	GBI_03736-RA	3	0	1	one_to_one	GRYBI	GBI_03736
10420	Phy003ZYST_DROME	Phy00FLU47_GRYBI	FBpp0293448	GBI_03739-RA	15	0	1	one_to_many	GRYBI	GBI_03739
10421	Phy003ZYST_DROME	Phy00FLU48_GRYBI	FBpp0293448	GBI_03738-RA	1	0	1	one_to_many	GRYBI	GBI_03738
10422	Phy004DEP0_DROME	Phy00FLU49_GRYBI	FBpp0303232	GBI_03746-RA	6	1	0.857143	one_to_one	GRYBI	GBI_03746
10423	Phy0005NJV_DROME	Phy00FLU4B_GRYBI	FBpp0079155	GBI_03742-RA	24	1	0.96	one_to_one	GRYBI	GBI_03742
10424	Phy0005N97_DROME	Phy00FLU4C_GRYBI	FBpp0078761	GBI_03745-RA	9	1	0.9	one_to_one	GRYBI	GBI_03745
10425	Phy004DF0P_DROME	Phy00FLU4H_GRYBI	FBpp0303334	GBI_03750-RA	17	11	0.607143	one_to_one	GRYBI	GBI_03750
10426	Phy004DEOA_DROME	Phy00FLU4K_GRYBI	FBpp0303000	GBI_03752-RE	22	3	0.88	one_to_one	GRYBI	GBI_03752
10427	Phy0024L4P_DROME	Phy00FLU4P_GRYBI	FBpp0289029	GBI_03749-RB	46	2	0.958333	one_to_one	GRYBI	GBI_03749
10428	Phy0005NGM_DROME	Phy00FLU4W_GRYBI	FBpp0079045	GBI_03748-RA	21	0	1	one_to_one	GRYBI	GBI_03748
10429	Phy006F833_DROME	Phy00FLU4X_GRYBI	FBpp0305731	GBI_03757-RA	46	11	0.807018	one_to_many	GRYBI	GBI_03757
10430	Phy0005UZ9_DROME	Phy00FLU52_GRYBI	FBpp0305877	GBI_03753-RA	10	0	1	one_to_one	GRYBI	GBI_03753
10431	Phy000PHSA_DROME	Phy00FLU54_GRYBI	FBpp0113115	GBI_03751-RC	3	2	0.6	one_to_one	GRYBI	GBI_03751
10432	Phy00EB3WN_DROME	Phy00FLU5A_GRYBI	FBpp0423153	GBI_13169-RA	1	0	1	one_to_many	GRYBI	GBI_13169
10433	Phy000PJLF_DROME	Phy00FLU5B_GRYBI	FBpp0111265	GBI_13170-RC	6	0	1	one_to_one	GRYBI	GBI_13170
10434	Phy0005XX7_DROME	Phy00FLU5C_GRYBI	FBpp0087155	GBI_13171-RA	98	11	0.899083	many_to_one	GRYBI	GBI_13171
10435	Phy0005XX6_DROME	Phy00FLU5C_GRYBI	FBpp0087156	GBI_13171-RA	101	10	0.90991	many_to_one	GRYBI	GBI_13171
10436	Phy0005XX9_DROME	Phy00FLU5C_GRYBI	FBpp0087154	GBI_13171-RA	99	10	0.908257	many_to_one	GRYBI	GBI_13171
10437	Phy0005PEI_DROME	Phy00FLU5D_GRYBI	FBpp0305196	GBI_13172-RA	80	1	0.987654	one_to_one	GRYBI	GBI_13172
10438	Phy0005W3K_DROME	Phy00FLU5E_GRYBI	FBpp0073784	GBI_13174-RA	4	1	0.8	one_to_many	GRYBI	GBI_13174
10439	Phy0005QBE_DROME	Phy00FLU5H_GRYBI	FBpp0075685	GBI_13177-RA	56	1	0.982456	one_to_many	GRYBI	GBI_13177
10440	Phy0005PZH_DROME	Phy00FLU5J_GRYBI	FBpp0076172	GBI_13178-RC	10	0	1	one_to_one	GRYBI	GBI_13178
10441	Phy0005ZLN_DROME	Phy00FLU5O_GRYBI	FBpp0290258	GBI_13187-RA	11	0	1	one_to_one	GRYBI	GBI_13187
10442	Phy0005PBG_DROME	Phy00FLU5P_GRYBI	FBpp0072917	GBI_13186-RB	19	3	0.863636	one_to_one	GRYBI	GBI_13186
10443	Phy001QLNP_DROME	Phy00FLU5U_GRYBI	FBpp0390633	GBI_13190-RA	2	0	1	one_to_many	GRYBI	GBI_13190
10444	Phy0005PBD_DROME	Phy00FLU5Z_GRYBI	FBpp0072915	GBI_13196-RA	1	0	1	one_to_one	GRYBI	GBI_13196
10445	Phy0005UWW_DROME	Phy00FLU62_GRYBI	FBpp0310568	GBI_13199-RA	10	3	0.769231	one_to_one	GRYBI	GBI_13199
10446	Phy004DF2H_DROME	Phy00FLU68_GRYBI	FBpp0303473	GBI_13201-RA	4	0	1	one_to_one	GRYBI	GBI_13201
10447	Phy006F8P6_DROME	Phy00FLU6A_GRYBI	FBpp0305410	GBI_13202-RC	1	0	1	one_to_one	GRYBI	GBI_13202
10448	Phy000PHYB_DROME	Phy00FLU6H_GRYBI	FBpp0087122	GBI_13203-RA	3	0	1	one_to_one	GRYBI	GBI_13203
10449	Phy0005U0W_DROME	Phy00FLU6I_GRYBI	FBpp0084399	GBI_13204-RD	41	8	0.836735	many_to_one	GRYBI	GBI_13204
10450	Phy0005UBW_DROME	Phy00FLU6I_GRYBI	FBpp0084810	GBI_13204-RD	54	2	0.964286	many_to_one	GRYBI	GBI_13204
10451	Phy000PHWX_DROME	Phy00FLU6L_GRYBI	FBpp0079196	GBI_13207-RA	6	2	0.75	one_to_one	GRYBI	GBI_13207
10452	Phy0005X8H_DROME	Phy00FLU6M_GRYBI	FBpp0311261	GBI_13210-RB	10	1	0.909091	one_to_one	GRYBI	GBI_13210
10453	Phy000PHSQ_DROME	Phy00FLU6N_GRYBI	FBpp0288515	GBI_13208-RA	1	0	1	many_to_many	GRYBI	GBI_13208
10454	Phy004DENZ_DROME	Phy00FLU6N_GRYBI	FBpp0303456	GBI_13208-RA	9	1	0.9	many_to_many	GRYBI	GBI_13208
10455	Phy0005N8Z_DROME	Phy00FLU6Q_GRYBI	FBpp0078711	GBI_13216-RA	218	7	0.968889	one_to_one	GRYBI	GBI_13216
10456	Phy006F833_DROME	Phy00FLU6S_GRYBI	FBpp0305731	GBI_13212-RA	30	16	0.652174	one_to_many	GRYBI	GBI_13212
10457	Phy0005WOB_DROME	Phy00FLU6T_GRYBI	FBpp0076990	GBI_13215-RA	9	0	1	one_to_one	GRYBI	GBI_13215
10458	Phy00EB3YV_DROME	Phy00FLU6W_GRYBI	FBpp0423165	GBI_21057-RA	1	0	1	many_to_many	GRYBI	GBI_21057
10459	Phy000PJRA_DROME	Phy00FLU6X_GRYBI	FBpp0292199	GBI_20274-RA	2	0	1	one_to_one	GRYBI	GBI_20274
10460	Phy0005WJS_DROME	Phy00FLU71_GRYBI	FBpp0310190	GBI_20277-RA	2	1	0.666667	one_to_many	GRYBI	GBI_20277
10461	Phy006F8LU_DROME	Phy00FLU75_GRYBI	FBpp0304622	GBI_20279-RC	1	0	1	many_to_many	GRYBI	GBI_20279
10462	Phy0005RAO_DROME	Phy00FLU75_GRYBI	FBpp0078118	GBI_20279-RC	3	0	1	many_to_one	GRYBI	GBI_20279
10463	Phy007BULB_DROME	Phy00FLU76_GRYBI	FBpp0310734	GBI_20281-RA	1	0	1	one_to_many	GRYBI	GBI_20281
10464	Phy001QLNP_DROME	Phy00FLU79_GRYBI	FBpp0390633	GBI_16375-RA	6	0	1	one_to_many	GRYBI	GBI_16375
10465	Phy0005ZOE_DROME	Phy00FLU7A_GRYBI	FBpp0100184	GBI_16376-RA	3	0	1	many_to_many	GRYBI	GBI_16376
10466	Phy00DMKF8_DROME	Phy00FLU7A_GRYBI	FBpp0390632	GBI_16376-RA	9	0	1	many_to_many	GRYBI	GBI_16376
10467	Phy003HKR6_DROME	Phy00FLU7B_GRYBI	FBpp0100175	GBI_16377-RA	1	0	1	one_to_one	GRYBI	GBI_16377
10468	Phy0005S9D_DROME	Phy00FLU80_GRYBI	FBpp0081863	GBI_08640-RA	2	0	1	one_to_many	GRYBI	GBI_08640
10469	Phy0005VD6_DROME	Phy00FLU81_GRYBI	FBpp0070968	GBI_08644-RA	10	0	1	one_to_one	GRYBI	GBI_08644
10470	Phy0005YSV_DROME	Phy00FLU82_GRYBI	FBpp0085888	GBI_08643-RA	11	0	1	one_to_one	GRYBI	GBI_08643
10471	Phy0005QLJ_DROME	Phy00FLU85_GRYBI	FBpp0304401	GBI_08649-RF	124	4	0.96875	one_to_one	GRYBI	GBI_08649
10472	Phy000PINC_DROME	Phy00FLU89_GRYBI	FBpp0271814	GBI_08648-RA	8	5	0.615385	one_to_one	GRYBI	GBI_08648
10473	Phy0005UNS_DROME	Phy00FLU8A_GRYBI	FBpp0311396	GBI_08647-RB	5	0	1	one_to_one	GRYBI	GBI_08647
10474	Phy0024LZE_DROME	Phy00FLU8C_GRYBI	FBpp0289824	GBI_08659-RA	25	16	0.609756	one_to_many	GRYBI	GBI_08659
10475	Phy0005SQF_DROME	Phy00FLU8G_GRYBI	FBpp0082569	GBI_08658-RA	19	1	0.95	one_to_one	GRYBI	GBI_08658
10476	Phy0005UNU_DROME	Phy00FLU8H_GRYBI	FBpp0302759	GBI_08655-RB	12	0	1	one_to_one	GRYBI	GBI_08655
10477	Phy0005S9A_DROME	Phy00FLU8J_GRYBI	FBpp0312218	GBI_08652-RA	6	2	0.75	one_to_one	GRYBI	GBI_08652
10478	Phy0005NV5_DROME	Phy00FLU8L_GRYBI	FBpp0304506	GBI_08653-RA	10	3	0.769231	one_to_one	GRYBI	GBI_08653
10479	Phy0005S7R_DROME	Phy00FLU8M_GRYBI	FBpp0308470	GBI_08657-RA	32	7	0.820513	one_to_one	GRYBI	GBI_08657
10480	Phy0005YDD_DROME	Phy00FLU8O_GRYBI	FBpp0086465	GBI_08661-RA	104	0	1	one_to_one	GRYBI	GBI_08661
10481	Phy000PIVD_DROME	Phy00FLU8P_GRYBI	FBpp0083715	GBI_08662-RA	12	2	0.857143	one_to_one	GRYBI	GBI_08662
10482	Phy0005RRY_DROME	Phy00FLU8S_GRYBI	FBpp0308786	GBI_08660-RA	11	0	1	one_to_one	GRYBI	GBI_08660
10483	Phy0005PEH_DROME	Phy00FLU91_GRYBI	FBpp0073134	GBI_08669-RA	11	1	0.916667	one_to_one	GRYBI	GBI_08669
10484	Phy003ZXIP_DROME	Phy00FLU92_GRYBI	FBpp0292905	GBI_08672-RA	1	0	1	many_to_many	GRYBI	GBI_08672
10485	Phy0005SKM_DROME	Phy00FLU92_GRYBI	FBpp0312483	GBI_08672-RA	1	0	1	many_to_many	GRYBI	GBI_08672
10486	Phy0005Y0O_DROME	Phy00FLU92_GRYBI	FBpp0087051	GBI_08672-RA	4	0	1	many_to_many	GRYBI	GBI_08672
10487	Phy0005UF0_DROME	Phy00FLU92_GRYBI	FBpp0302568	GBI_08672-RA	1	0	1	many_to_many	GRYBI	GBI_08672
10488	Phy0024L6M_DROME	Phy00FLU94_GRYBI	FBpp0288871	GBI_08671-RA	176	7	0.961749	many_to_one	GRYBI	GBI_08671
10489	Phy0005V8Y_DROME	Phy00FLU94_GRYBI	FBpp0070798	GBI_08671-RA	178	8	0.956989	many_to_many	GRYBI	GBI_08671
10490	Phy0005V8V_DROME	Phy00FLU94_GRYBI	FBpp0070801	GBI_08671-RA	180	6	0.967742	many_to_one	GRYBI	GBI_08671
10491	Phy000PIO6_DROME	Phy00FLU98_GRYBI	FBpp0075445	GBI_08682-RA	1	0	1	one_to_many	GRYBI	GBI_08682
10492	Phy0005W86_DROME	Phy00FLU9B_GRYBI	FBpp0073986	GBI_08679-RA	1	0	1	one_to_one	GRYBI	GBI_08679
10493	Phy000PIO6_DROME	Phy00FLU9D_GRYBI	FBpp0075445	GBI_08685-RA	2	0	1	one_to_many	GRYBI	GBI_08685
10494	Phy0005X4U_DROME	Phy00FLU9I_GRYBI	FBpp0307248	GBI_08693-RA	1	0	1	one_to_many	GRYBI	GBI_08693
10495	Phy0005XGY_DROME	Phy00FLU9J_GRYBI	FBpp0302596	GBI_08694-RD	29	6	0.828571	one_to_one	GRYBI	GBI_08694
10496	Phy003ZYN7_DROME	Phy00FLU9Q_GRYBI	FBpp0292247	GBI_08697-RA	96	6	0.941176	one_to_many	GRYBI	GBI_08697
10497	Phy0005UE6_DROME	Phy00FLU9V_GRYBI	FBpp0084975	GBI_08700-RC	73	5	0.935897	one_to_one	GRYBI	GBI_08700
10498	Phy0005SUV_DROME	Phy00FLUA2_GRYBI	FBpp0082738	GBI_19980-RA	7	2	0.777778	many_to_many	GRYBI	GBI_19980
10499	Phy004DEOT_DROME	Phy00FLUA4_GRYBI	FBpp0303281	GBI_19978-RA	13	0	1	one_to_one	GRYBI	GBI_19978
10500	Phy0005Q5O_DROME	Phy00FLUA7_GRYBI	FBpp0304953	GBI_19983-RI	183	2	0.989189	one_to_one	GRYBI	GBI_19983
10501	Phy003ZYJG_DROME	Phy00FLUAD_GRYBI	FBpp0293948	GBI_19986-RA	155	32	0.828877	many_to_one	GRYBI	GBI_19986
10502	Phy0005Q9P_DROME	Phy00FLUAD_GRYBI	FBpp0312163	GBI_19986-RA	160	8	0.952381	many_to_one	GRYBI	GBI_19986
10503	Phy0005VAQ_DROME	Phy00FLUAE_GRYBI	FBpp0070862	GBI_19985-RA	8	1	0.888889	one_to_one	GRYBI	GBI_19985
10504	Phy0005VIQ_DROME	Phy00FLUAG_GRYBI	FBpp0311995	GBI_19988-RA	169	3	0.982558	one_to_one	GRYBI	GBI_19988
10505	Phy0005NZ0_DROME	Phy00FLUAH_GRYBI	FBpp0079819	GBI_19989-RA	10	0	1	one_to_one	GRYBI	GBI_19989
10506	Phy0005UW9_DROME	Phy00FLUAI_GRYBI	FBpp0070355	GBI_19987-RA	10	0	1	one_to_one	GRYBI	GBI_19987
10507	Phy0005SWW_DROME	Phy00FLUAJ_GRYBI	FBpp0307992	GBI_19992-RA	9	1	0.9	many_to_many	GRYBI	GBI_19992
10508	Phy0005SWU_DROME	Phy00FLUAJ_GRYBI	FBpp0307993	GBI_19992-RA	9	1	0.9	many_to_many	GRYBI	GBI_19992
10509	Phy0005XP8_DROME	Phy00FLUAP_GRYBI	FBpp0293465	GBI_21816-RA	4	0	1	one_to_many	GRYBI	GBI_21816
10510	Phy0005U6Y_DROME	Phy00FLUAR_GRYBI	FBpp0084639	GBI_13913-RB	1	0	1	one_to_one	GRYBI	GBI_13913
10511	Phy0005VZD_DROME	Phy00FLUAS_GRYBI	FBpp0309168	GBI_13915-RA	10	0	1	one_to_one	GRYBI	GBI_13915
10512	Phy0005UZX_DROME	Phy00FLUAV_GRYBI	FBpp0309092	GBI_13917-RA	147	10	0.936306	one_to_many	GRYBI	GBI_13917
10513	Phy0005N1Z_DROME	Phy00FLUAW_GRYBI	FBpp0077260	GBI_13916-RA	2	0	1	one_to_one	GRYBI	GBI_13916
10514	Phy0005V30_DROME	Phy00FLUAZ_GRYBI	FBpp0070559	GBI_13924-RA	239	2	0.991701	one_to_one	GRYBI	GBI_13924
10515	Phy000PJ4A_DROME	Phy00FLUB4_GRYBI	FBpp0288489	GBI_13929-RA	11	0	1	one_to_one	GRYBI	GBI_13929
10516	Phy0005MWB_DROME	Phy00FLUB5_GRYBI	FBpp0077507	GBI_13923-RA	10	0	1	one_to_one	GRYBI	GBI_13923
10517	Phy004DF6N_DROME	Phy00FLUB6_GRYBI	FBpp0303329	GBI_13925-RB	32	6	0.842105	one_to_one	GRYBI	GBI_13925
10518	Phy000PJUF_DROME	Phy00FLUB8_GRYBI	FBpp0111653	GBI_13932-RA	10	0	1	one_to_one	GRYBI	GBI_13932
10519	Phy0005NKX_DROME	Phy00FLUBB_GRYBI	FBpp0079250	GBI_13921-RB	10	0	1	one_to_one	GRYBI	GBI_13921
10520	Phy0005QEW_DROME	Phy00FLUBF_GRYBI	FBpp0075599	GBI_13935-RB	8	0	1	one_to_one	GRYBI	GBI_13935
10521	Phy0005UFJ_DROME	Phy00FLUBH_GRYBI	FBpp0088688	GBI_13930-RA	65	2	0.970149	one_to_one	GRYBI	GBI_13930
10522	Phy0005SE9_DROME	Phy00FLUBI_GRYBI	FBpp0304471	GBI_13931-RB	43	3	0.934783	many_to_one	GRYBI	GBI_13931
10523	Phy0005Y3E_DROME	Phy00FLUBI_GRYBI	FBpp0086887	GBI_13931-RB	11	0	1	many_to_one	GRYBI	GBI_13931
10524	Phy004DEMF_DROME	Phy00FLUBL_GRYBI	FBpp0303580	GBI_13936-RD	6	0	1	one_to_one	GRYBI	GBI_13936
10525	Phy0005ZG0_DROME	Phy00FLUBM_GRYBI	FBpp0072033	GBI_13933-RA	11	0	1	one_to_one	GRYBI	GBI_13933
10526	Phy0005YFK_DROME	Phy00FLUBN_GRYBI	FBpp0086348	GBI_13934-RA	30	1	0.967742	one_to_one	GRYBI	GBI_13934
10527	Phy007BUE4_DROME	Phy00FLUBQ_GRYBI	FBpp0308529	GBI_13941-RA	1	0	1	many_to_many	GRYBI	GBI_13941
10528	Phy0005WLR_DROME	Phy00FLUBQ_GRYBI	FBpp0309478	GBI_13941-RA	10	0	1	many_to_one	GRYBI	GBI_13941
10529	Phy0005P7J_DROME	Phy00FLUBR_GRYBI	FBpp0303833	GBI_13939-RA	10	0	1	one_to_one	GRYBI	GBI_13939
10530	Phy0005TWE_DROME	Phy00FLUBS_GRYBI	FBpp0304467	GBI_13940-RA	8	1	0.888889	one_to_one	GRYBI	GBI_13940
10531	Phy0005WSD_DROME	Phy00FLUBT_GRYBI	FBpp0077043	GBI_13942-RA	10	8	0.555556	one_to_one	GRYBI	GBI_13942
10532	Phy000PJIX_DROME	Phy00FLUBW_GRYBI	FBpp0110105	GBI_13943-RB	67	7	0.905405	one_to_many	GRYBI	GBI_13943
10533	Phy0005ZEE_DROME	Phy00FLUC2_GRYBI	FBpp0071969	GBI_13955-RB	5	4	0.555556	one_to_one	GRYBI	GBI_13955
10534	Phy0005MXH_DROME	Phy00FLUC3_GRYBI	FBpp0077451	GBI_13954-RA	30	0	1	one_to_many	GRYBI	GBI_13954
10535	Phy000PJIX_DROME	Phy00FLUC4_GRYBI	FBpp0110105	GBI_13951-RA	9	3	0.75	one_to_many	GRYBI	GBI_13951
10536	Phy003ZY3K_DROME	Phy00FLUCB_GRYBI	FBpp0297101	GBI_21042-RA	3	2	0.6	one_to_many	GRYBI	GBI_21042
10537	Phy0005Z4U_DROME	Phy00FLUCG_GRYBI	FBpp0071604	GBI_19579-RA	4	3	0.571429	many_to_many	GRYBI	GBI_19579
10538	Phy0005RT3_DROME	Phy00FLUCJ_GRYBI	FBpp0308765	GBI_19576-RA	1	0	1	many_to_many	GRYBI	GBI_19576
10539	Phy0005Z4U_DROME	Phy00FLUCL_GRYBI	FBpp0071604	GBI_19585-RA	3	2	0.6	many_to_many	GRYBI	GBI_19585
10540	Phy0005Z5J_DROME	Phy00FLUCV_GRYBI	FBpp0071592	GBI_19594-RB	64	1	0.984615	one_to_one	GRYBI	GBI_19594
10541	Phy0005Y9F_DROME	Phy00FLUCX_GRYBI	FBpp0086643	GBI_19595-RA	9	0	1	one_to_many	GRYBI	GBI_19595
10542	Phy0005TOR_DROME	Phy00FLUD0_GRYBI	FBpp0083895	GBI_20591-RE	12	0	1	one_to_one	GRYBI	GBI_20591
10543	Phy0005X8L_DROME	Phy00FLUD4_GRYBI	FBpp0085502	GBI_20590-RD	8	0	1	one_to_one	GRYBI	GBI_20590
10544	Phy0005VT1_DROME	Phy00FLUDD_GRYBI	FBpp0305931	GBI_15562-RA	10	0	1	one_to_one	GRYBI	GBI_15562
10545	Phy0005S9H_DROME	Phy00FLUDG_GRYBI	FBpp0308466	GBI_15554-RA	10	1	0.909091	one_to_one	GRYBI	GBI_15554
10546	Phy0005PA2_DROME	Phy00FLUDH_GRYBI	FBpp0306027	GBI_15563-RD	1	0	1	one_to_one	GRYBI	GBI_15563
10547	Phy0005R2V_DROME	Phy00FLUDM_GRYBI	FBpp0304185	GBI_15567-RA	9	0	1	one_to_one	GRYBI	GBI_15567
10548	Phy0005UXF_DROME	Phy00FLUDN_GRYBI	FBpp0302591	GBI_15557-RA	1	0	1	many_to_one	GRYBI	GBI_15557
10549	Phy0005ZIS_DROME	Phy00FLUDN_GRYBI	FBpp0072158	GBI_15557-RA	4	0	1	many_to_one	GRYBI	GBI_15557
10550	Phy0005X9C_DROME	Phy00FLUDU_GRYBI	FBpp0088127	GBI_15571-RB	7	0	1	many_to_many	GRYBI	GBI_15571
10551	Phy0005ZLH_DROME	Phy00FLUDU_GRYBI	FBpp0072228	GBI_15571-RB	7	1	0.875	many_to_many	GRYBI	GBI_15571
10552	Phy0005Y27_DROME	Phy00FLUDU_GRYBI	FBpp0086933	GBI_15571-RB	7	1	0.875	many_to_many	GRYBI	GBI_15571
10553	Phy006IKEY_DROME	Phy00FLUDU_GRYBI	FBpp0422628	GBI_15571-RB	8	2	0.8	many_to_many	GRYBI	GBI_15571
10554	Phy0005SEI_DROME	Phy00FLUDU_GRYBI	FBpp0082070	GBI_15571-RB	8	2	0.8	many_to_many	GRYBI	GBI_15571
10555	Phy0005X9D_DROME	Phy00FLUDU_GRYBI	FBpp0088126	GBI_15571-RB	7	1	0.875	many_to_many	GRYBI	GBI_15571
10556	Phy0005SMA_DROME	Phy00FLUDW_GRYBI	FBpp0082402	GBI_15568-RA	9	1	0.9	one_to_one	GRYBI	GBI_15568
10557	Phy0005RNP_DROME	Phy00FLUE0_GRYBI	FBpp0078240	GBI_15576-RA	5	0	1	one_to_many	GRYBI	GBI_15576
10558	Phy0005RNQ_DROME	Phy00FLUE1_GRYBI	FBpp0302561	GBI_15572-RA	13	1	0.928571	one_to_one	GRYBI	GBI_15572
10559	Phy0005RNP_DROME	Phy00FLUE3_GRYBI	FBpp0078240	GBI_15575-RA	1	0	1	one_to_many	GRYBI	GBI_15575
10560	Phy0005ROC_DROME	Phy00FLUE6_GRYBI	FBpp0078260	GBI_15581-RA	12	3	0.8	one_to_one	GRYBI	GBI_15581
10561	Phy0005N7U_DROME	Phy00FLUEC_GRYBI	FBpp0099649	GBI_15594-RB	1	0	1	many_to_one	GRYBI	GBI_15594
10562	Phy0005Y53_DROME	Phy00FLUEC_GRYBI	FBpp0086786	GBI_15594-RB	7	1	0.875	many_to_many	GRYBI	GBI_15594
10563	Phy006F8DG_DROME	Phy00FLUEF_GRYBI	FBpp0304586	GBI_15592-RA	61	6	0.910448	many_to_many	GRYBI	GBI_15592
10564	Phy007BUUW_DROME	Phy00FLUEF_GRYBI	FBpp0307229	GBI_15592-RA	58	3	0.95082	many_to_many	GRYBI	GBI_15592
10565	Phy00EB3YW_DROME	Phy00FLUEF_GRYBI	FBpp0428094	GBI_15592-RA	51	3	0.944444	many_to_many	GRYBI	GBI_15592
10566	Phy006F8HI_DROME	Phy00FLUEF_GRYBI	FBpp0308625	GBI_15592-RA	61	5	0.924242	many_to_many	GRYBI	GBI_15592
10567	Phy003ZXD0_DROME	Phy00FLUEF_GRYBI	FBpp0297618	GBI_15592-RA	66	8	0.891892	many_to_many	GRYBI	GBI_15592
10568	Phy00FGRQ6_DROME	Phy00FLUEF_GRYBI	FBpp0428244	GBI_15592-RA	68	8	0.894737	many_to_many	GRYBI	GBI_15592
10569	Phy000PI8D_DROME	Phy00FLUEF_GRYBI	FBpp0290160	GBI_15592-RA	57	6	0.904762	many_to_many	GRYBI	GBI_15592
10570	Phy003ZYGN_DROME	Phy00FLUEF_GRYBI	FBpp0300324	GBI_15592-RA	59	3	0.951613	many_to_many	GRYBI	GBI_15592
10571	Phy0005QB3_DROME	Phy00FLUEG_GRYBI	FBpp0075750	GBI_15595-RB	37	0	1	one_to_one	GRYBI	GBI_15595
10572	Phy003ZYGN_DROME	Phy00FLUEJ_GRYBI	FBpp0300324	GBI_15593-RA	5	0	1	many_to_many	GRYBI	GBI_15593
10573	Phy006F8DG_DROME	Phy00FLUEJ_GRYBI	FBpp0304586	GBI_15593-RA	7	0	1	many_to_many	GRYBI	GBI_15593
10574	Phy007BUUW_DROME	Phy00FLUEJ_GRYBI	FBpp0307229	GBI_15593-RA	5	0	1	many_to_many	GRYBI	GBI_15593
10575	Phy006F8HI_DROME	Phy00FLUEJ_GRYBI	FBpp0308625	GBI_15593-RA	6	0	1	many_to_many	GRYBI	GBI_15593
10576	Phy003ZXD0_DROME	Phy00FLUEJ_GRYBI	FBpp0297618	GBI_15593-RA	6	0	1	many_to_many	GRYBI	GBI_15593
10577	Phy000PI8D_DROME	Phy00FLUEJ_GRYBI	FBpp0290160	GBI_15593-RA	2	0	1	many_to_many	GRYBI	GBI_15593
10578	Phy00EB3YW_DROME	Phy00FLUEJ_GRYBI	FBpp0428094	GBI_15593-RA	5	0	1	many_to_many	GRYBI	GBI_15593
10579	Phy00FGRQ6_DROME	Phy00FLUEJ_GRYBI	FBpp0428244	GBI_15593-RA	7	0	1	many_to_many	GRYBI	GBI_15593
10580	Phy0005VBJ_DROME	Phy00FLUEL_GRYBI	FBpp0070905	GBI_15599-RA	3	2	0.6	many_to_many	GRYBI	GBI_15599
10581	Phy006F8OD_DROME	Phy00FLUEO_GRYBI	FBpp0304516	GBI_15598-RA	21	5	0.807692	one_to_one	GRYBI	GBI_15598
10582	Phy0005S8K_DROME	Phy00FLUEQ_GRYBI	FBpp0307759	GBI_15606-RA	12	0	1	one_to_many	GRYBI	GBI_15606
10583	Phy0005OX9_DROME	Phy00FLUER_GRYBI	FBpp0297346	GBI_15604-RB	10	0	1	one_to_one	GRYBI	GBI_15604
10584	Phy000PIN3_DROME	Phy00FLUET_GRYBI	FBpp0112072	GBI_15607-RA	13	0	1	many_to_many	GRYBI	GBI_15607
10585	Phy000PJ65_DROME	Phy00FLUEU_GRYBI	FBpp0288498	GBI_15602-RA	3	0	1	one_to_one	GRYBI	GBI_15602
10586	Phy0005NUP_DROME	Phy00FLUEV_GRYBI	FBpp0305311	GBI_15610-RA	7	0	1	one_to_one	GRYBI	GBI_15610
10587	Phy000PI2M_DROME	Phy00FLUEW_GRYBI	FBpp0110410	GBI_15612-RA	8	5	0.615385	one_to_one	GRYBI	GBI_15612
10588	Phy0005PUJ_DROME	Phy00FLUEX_GRYBI	FBpp0076429	GBI_15609-RA	2	0	1	one_to_one	GRYBI	GBI_15609
10589	Phy003ZYQ1_DROME	Phy00FLUEZ_GRYBI	FBpp0309273	GBI_15608-RB	7	0	1	one_to_one	GRYBI	GBI_15608
10590	Phy0005N20_DROME	Phy00FLUF2_GRYBI	FBpp0077210	GBI_15605-RB	10	0	1	one_to_one	GRYBI	GBI_15605
10591	Phy0005NW9_DROME	Phy00FLUF4_GRYBI	FBpp0307934	GBI_15611-RA	10	0	1	one_to_one	GRYBI	GBI_15611
10592	Phy0005MRH_DROME	Phy00FLUF6_GRYBI	FBpp0077703	GBI_15618-RC	17	2	0.894737	many_to_one	GRYBI	GBI_15618
10593	Phy000PI8L_DROME	Phy00FLUF6_GRYBI	FBpp0077704	GBI_15618-RC	9	2	0.818182	many_to_one	GRYBI	GBI_15618
10594	Phy006F8DG_DROME	Phy00FLUF9_GRYBI	FBpp0304586	GBI_15617-RD	63	8	0.887324	many_to_many	GRYBI	GBI_15617
10595	Phy003ZYGN_DROME	Phy00FLUF9_GRYBI	FBpp0300324	GBI_15617-RD	66	6	0.916667	many_to_many	GRYBI	GBI_15617
10596	Phy00FGRQ6_DROME	Phy00FLUF9_GRYBI	FBpp0428244	GBI_15617-RD	76	10	0.883721	many_to_many	GRYBI	GBI_15617
10597	Phy006F8HI_DROME	Phy00FLUF9_GRYBI	FBpp0308625	GBI_15617-RD	66	7	0.90411	many_to_many	GRYBI	GBI_15617
10598	Phy007BUUW_DROME	Phy00FLUF9_GRYBI	FBpp0307229	GBI_15617-RD	59	2	0.967213	many_to_many	GRYBI	GBI_15617
10599	Phy00EB3YW_DROME	Phy00FLUF9_GRYBI	FBpp0428094	GBI_15617-RD	55	3	0.948276	many_to_many	GRYBI	GBI_15617
10600	Phy003ZXD0_DROME	Phy00FLUF9_GRYBI	FBpp0297618	GBI_15617-RD	74	10	0.880952	many_to_many	GRYBI	GBI_15617
10601	Phy000PI8D_DROME	Phy00FLUF9_GRYBI	FBpp0290160	GBI_15617-RD	58	8	0.878788	many_to_many	GRYBI	GBI_15617
10602	Phy0005WSP_DROME	Phy00FLUFE_GRYBI	FBpp0077055	GBI_15616-RA	10	0	1	one_to_one	GRYBI	GBI_15616
10603	Phy0005WS7_DROME	Phy00FLUFH_GRYBI	FBpp0077037	GBI_21065-RC	38	2	0.95	one_to_one	GRYBI	GBI_21065
10604	Phy0005WO3_DROME	Phy00FLUFP_GRYBI	FBpp0077029	GBI_21066-RD	469	6	0.987368	one_to_one	GRYBI	GBI_21066
10605	Phy0005USS_DROME	Phy00FLUFR_GRYBI	FBpp0070182	GBI_21068-RA	13	0	1	one_to_many	GRYBI	GBI_21068
10606	Phy006F8NF_DROME	Phy00FLUFT_GRYBI	FBpp0304311	GBI_15074-RA	17	3	0.85	one_to_many	GRYBI	GBI_15074
10607	Phy0005XBV_DROME	Phy00FLUG2_GRYBI	FBpp0088021	GBI_15084-RB	163	3	0.981928	one_to_one	GRYBI	GBI_15084
10608	Phy0005RU0_DROME	Phy00FLUG7_GRYBI	FBpp0081252	GBI_15088-RA	1	0	1	many_to_many	GRYBI	GBI_15088
10609	Phy0024M3U_DROME	Phy00FLUGB_GRYBI	FBpp0310411	GBI_15090-RB	7	3	0.7	one_to_one	GRYBI	GBI_15090
10610	Phy0005OUP_DROME	Phy00FLUGE_GRYBI	FBpp0081023	GBI_15094-RA	35	1	0.972222	one_to_many	GRYBI	GBI_15094
10611	Phy0005OUP_DROME	Phy00FLUGK_GRYBI	FBpp0081023	GBI_15105-RA	51	2	0.962264	one_to_many	GRYBI	GBI_15105
10612	Phy0005TUH_DROME	Phy00FLUHL_GRYBI	FBpp0084175	GBI_11715-RA	55	1	0.982143	one_to_many	GRYBI	GBI_11715
10613	Phy0005PO2_DROME	Phy00FLUHM_GRYBI	FBpp0303093	GBI_11718-RA	8	0	1	many_to_one	GRYBI	GBI_11718
10614	Phy0005RLA_DROME	Phy00FLUHM_GRYBI	FBpp0078358	GBI_11718-RA	12	0	1	many_to_one	GRYBI	GBI_11718
10615	Phy0005RLI_DROME	Phy00FLUHO_GRYBI	FBpp0078379	GBI_11719-RA	10	0	1	one_to_one	GRYBI	GBI_11719
10616	Phy0005XVJ_DROME	Phy00FLUHS_GRYBI	FBpp0087243	GBI_11731-RA	4	0	1	one_to_one	GRYBI	GBI_11731
10617	Phy007BV1W_DROME	Phy00FLUHV_GRYBI	FBpp0308571	GBI_11736-RA	28	20	0.583333	one_to_one	GRYBI	GBI_11736
10618	Phy0005PEX_DROME	Phy00FLUHY_GRYBI	FBpp0073120	GBI_11733-RB	41	3	0.931818	one_to_one	GRYBI	GBI_11733
10619	Phy0005T2A_DROME	Phy00FLUI1_GRYBI	FBpp0082998	GBI_11740-RA	8	1	0.888889	one_to_one	GRYBI	GBI_11740
10620	Phy0005SDD_DROME	Phy00FLUI5_GRYBI	FBpp0082089	GBI_11744-RB	16	3	0.842105	many_to_one	GRYBI	GBI_11744
10621	Phy0005UAK_DROME	Phy00FLUI5_GRYBI	FBpp0099920	GBI_11744-RB	16	3	0.842105	many_to_one	GRYBI	GBI_11744
10622	Phy0005S9U_DROME	Phy00FLUI6_GRYBI	FBpp0099892	GBI_11742-RA	81	17	0.826531	many_to_one	GRYBI	GBI_11742
10623	Phy0005RJX_DROME	Phy00FLUI6_GRYBI	FBpp0078331	GBI_11742-RA	9	0	1	many_to_one	GRYBI	GBI_11742
10624	Phy0005RM0_DROME	Phy00FLUI7_GRYBI	FBpp0078326	GBI_11739-RA	4	0	1	one_to_one	GRYBI	GBI_11739
10625	Phy0005YGN_DROME	Phy00FLUI9_GRYBI	FBpp0086382	GBI_11746-RA	1	0	1	many_to_many	GRYBI	GBI_11746
10626	Phy0005OFB_DROME	Phy00FLUI9_GRYBI	FBpp0308004	GBI_11746-RA	1	0	1	many_to_many	GRYBI	GBI_11746
10627	Phy007BUOX_DROME	Phy00FLUI9_GRYBI	FBpp0306245	GBI_11746-RA	1	0	1	many_to_many	GRYBI	GBI_11746
10628	Phy0005OW8_DROME	Phy00FLUIH_GRYBI	FBpp0290221	GBI_11756-RA	2	1	0.666667	many_to_many	GRYBI	GBI_11756
10629	Phy0005VH5_DROME	Phy00FLUIM_GRYBI	FBpp0298283	GBI_11758-RA	23	0	1	many_to_many	GRYBI	GBI_11758
10630	Phy0005OGA_DROME	Phy00FLUIZ_GRYBI	FBpp0307137	GBI_20406-RA	1	0	1	many_to_many	GRYBI	GBI_20406
10631	Phy0005ZO6_DROME	Phy00FLUJ1_GRYBI	FBpp0100176	GBI_20410-RA	1	0	1	many_to_many	GRYBI	GBI_20410
10632	Phy0005OGA_DROME	Phy00FLUJ1_GRYBI	FBpp0307137	GBI_20410-RA	1	0	1	many_to_many	GRYBI	GBI_20410
10633	Phy0005ZO6_DROME	Phy00FLUJB_GRYBI	FBpp0100176	GBI_20415-RC	1	0	1	many_to_many	GRYBI	GBI_20415
10634	Phy0005R8X_DROME	Phy00FLUJB_GRYBI	FBpp0304178	GBI_20415-RC	1	0	1	many_to_many	GRYBI	GBI_20415
10635	Phy0005XB4_DROME	Phy00FLUJB_GRYBI	FBpp0307862	GBI_20415-RC	1	0	1	many_to_many	GRYBI	GBI_20415
10636	Phy003ZYBN_DROME	Phy00FLUJE_GRYBI	FBpp0292053	GBI_20413-RA	1	0	1	many_to_many	GRYBI	GBI_20413
10637	Phy0005QYQ_DROME	Phy00FLUJI_GRYBI	FBpp0312391	GBI_20416-RA	20	0	1	one_to_one	GRYBI	GBI_20416
10638	Phy0005UD8_DROME	Phy00FLUJM_GRYBI	FBpp0084852	GBI_18649-RA	1	0	1	many_to_many	GRYBI	GBI_18649
10639	Phy0005SBB_DROME	Phy00FLUJU_GRYBI	FBpp0081946	GBI_18653-RA	151	1	0.993421	one_to_one	GRYBI	GBI_18653
10640	Phy0005Z1T_DROME	Phy00FLUJV_GRYBI	FBpp0071461	GBI_18651-RA	7	5	0.583333	one_to_many	GRYBI	GBI_18651
10641	Phy0005NM0_DROME	Phy00FLUJY_GRYBI	FBpp0311764	GBI_18656-RB	24	3	0.888889	one_to_many	GRYBI	GBI_18656
10642	Phy0005XUR_DROME	Phy00FLUK3_GRYBI	FBpp0088407	GBI_18657-RA	56	39	0.589474	one_to_one	GRYBI	GBI_18657
10643	Phy0005UNM_DROME	Phy00FLUK4_GRYBI	FBpp0088136	GBI_18659-RA	1	0	1	one_to_one	GRYBI	GBI_18659
10644	Phy0005OAS_DROME	Phy00FLUKB_GRYBI	FBpp0310283	GBI_18664-RB	214	6	0.972727	many_to_one	GRYBI	GBI_18664
10645	Phy0005W0M_DROME	Phy00FLUKB_GRYBI	FBpp0305067	GBI_18664-RB	214	7	0.968326	many_to_one	GRYBI	GBI_18664
10646	Phy0005UQ0_DROME	Phy00FLUKC_GRYBI	FBpp0090952	GBI_18667-RA	12	3	0.8	one_to_one	GRYBI	GBI_18667
10647	Phy0005TKD_DROME	Phy00FLUKD_GRYBI	FBpp0083757	GBI_18666-RA	3	0	1	one_to_one	GRYBI	GBI_18666
10648	Phy003ZXZ4_DROME	Phy00FLUKH_GRYBI	FBpp0292332	GBI_20224-RA	36	1	0.972973	one_to_one	GRYBI	GBI_20224
10649	Phy0005NK3_DROME	Phy00FLUKI_GRYBI	FBpp0305301	GBI_20223-RA	1	0	1	one_to_many	GRYBI	GBI_20223
10650	Phy0005NK3_DROME	Phy00FLUKJ_GRYBI	FBpp0305301	GBI_20222-RB	8	2	0.8	one_to_many	GRYBI	GBI_20222
10651	Phy0005NK3_DROME	Phy00FLUKO_GRYBI	FBpp0305301	GBI_20221-RA	11	0	1	one_to_many	GRYBI	GBI_20221
10652	Phy004DEKX_DROME	Phy00FLUKQ_GRYBI	FBpp0303083	GBI_20220-RB	1	0	1	many_to_one	GRYBI	GBI_20220
10653	Phy0005UTP_DROME	Phy00FLUKQ_GRYBI	FBpp0311628	GBI_20220-RB	1	0	1	many_to_many	GRYBI	GBI_20220
10654	Phy0005N56_DROME	Phy00FLUKU_GRYBI	FBpp0077145	GBI_20230-RB	10	0	1	one_to_one	GRYBI	GBI_20230
10655	Phy0005UVB_DROME	Phy00FLUKV_GRYBI	FBpp0070275	GBI_20229-RB	9	0	1	one_to_one	GRYBI	GBI_20229
10656	Phy0005R1G_DROME	Phy00FLUKX_GRYBI	FBpp0291576	GBI_20232-RA	16	0	1	one_to_many	GRYBI	GBI_20232
10657	Phy0005XQ4_DROME	Phy00FLUKZ_GRYBI	FBpp0087449	GBI_20234-RB	2	1	0.666667	one_to_many	GRYBI	GBI_20234
10658	Phy0005VVV_DROME	Phy00FLUL7_GRYBI	FBpp0302582	GBI_14165-RA	9	0	1	one_to_one	GRYBI	GBI_14165
10659	Phy006F800_DROME	Phy00FLULA_GRYBI	FBpp0305380	GBI_14166-RC	152	5	0.968153	one_to_one	GRYBI	GBI_14166
10660	Phy0024LPS_DROME	Phy00FLULE_GRYBI	FBpp0291076	GBI_14172-RA	11	0	1	one_to_many	GRYBI	GBI_14172
10661	Phy0024LPS_DROME	Phy00FLULF_GRYBI	FBpp0291076	GBI_14171-RA	1	0	1	one_to_many	GRYBI	GBI_14171
10662	Phy0005QYP_DROME	Phy00FLULJ_GRYBI	FBpp0074841	GBI_14179-RA	13	8	0.619048	many_to_one	GRYBI	GBI_14179
10663	Phy0005OB4_DROME	Phy00FLULJ_GRYBI	FBpp0080233	GBI_14179-RA	11	3	0.785714	many_to_one	GRYBI	GBI_14179
10664	Phy006F8O2_DROME	Phy00FLULK_GRYBI	FBpp0304832	GBI_14178-RA	46	3	0.938776	one_to_one	GRYBI	GBI_14178
10665	Phy0024LAZ_DROME	Phy00FLULL_GRYBI	FBpp0290169	GBI_14180-RA	8	0	1	one_to_one	GRYBI	GBI_14180
10666	Phy0005X88_DROME	Phy00FLULN_GRYBI	FBpp0085498	GBI_14177-RA	46	1	0.978723	one_to_one	GRYBI	GBI_14177
10667	Phy006F831_DROME	Phy00FLULO_GRYBI	FBpp0305003	GBI_14185-RA	55	4	0.932203	many_to_one	GRYBI	GBI_14185
10668	Phy0005VEL_DROME	Phy00FLULO_GRYBI	FBpp0071028	GBI_14185-RA	1	0	1	many_to_many	GRYBI	GBI_14185
10669	Phy0005TKB_DROME	Phy00FLULP_GRYBI	FBpp0083736	GBI_14182-RA	12	1	0.923077	one_to_one	GRYBI	GBI_14182
10670	Phy0005PL8_DROME	Phy00FLULT_GRYBI	FBpp0076785	GBI_14184-RB	22	0	1	one_to_one	GRYBI	GBI_14184
10671	Phy000PI4M_DROME	Phy00FLULU_GRYBI	FBpp0311879	GBI_14188-RA	73	28	0.722772	one_to_one	GRYBI	GBI_14188
10672	Phy0005NS4_DROME	Phy00FLULV_GRYBI	FBpp0310309	GBI_14183-RA	10	0	1	one_to_one	GRYBI	GBI_14183
10673	Phy0005TUT_DROME	Phy00FLULY_GRYBI	FBpp0084171	GBI_14191-RC	3	0	1	one_to_many	GRYBI	GBI_14191
10674	Phy0005O3A_DROME	Phy00FLUM0_GRYBI	FBpp0079949	GBI_14189-RA	11	1	0.916667	one_to_one	GRYBI	GBI_14189
10675	Phy0005OX2_DROME	Phy00FLUM2_GRYBI	FBpp0306285	GBI_14190-RC	27	2	0.931034	one_to_one	GRYBI	GBI_14190
10676	Phy0005TC6_DROME	Phy00FLUM7_GRYBI	FBpp0083438	GBI_14192-RA	16	2	0.888889	one_to_one	GRYBI	GBI_14192
10677	Phy0005Q0F_DROME	Phy00FLUM8_GRYBI	FBpp0112920	GBI_14194-RA	9	0	1	one_to_one	GRYBI	GBI_14194
10678	Phy003ZY9U_DROME	Phy00FLUMA_GRYBI	FBpp0301023	GBI_14193-RB	9	0	1	one_to_one	GRYBI	GBI_14193
10679	Phy0024LHP_DROME	Phy00FLUMB_GRYBI	FBpp0289571	GBI_14195-RA	59	2	0.967213	one_to_one	GRYBI	GBI_14195
10680	Phy006F8TP_DROME	Phy00FLUMC_GRYBI	FBpp0305100	GBI_14196-RA	56	8	0.875	one_to_one	GRYBI	GBI_14196
10681	Phy0005V9E_DROME	Phy00FLUMD_GRYBI	FBpp0305934	GBI_14200-RA	146	19	0.884848	many_to_many	GRYBI	GBI_14200
10682	Phy0005UYK_DROME	Phy00FLUMD_GRYBI	FBpp0070407	GBI_14200-RA	120	19	0.863309	many_to_many	GRYBI	GBI_14200
10683	Phy0005UYK_DROME	Phy00FLUME_GRYBI	FBpp0070407	GBI_14198-RA	2	1	0.666667	many_to_many	GRYBI	GBI_14198
10684	Phy0005V9E_DROME	Phy00FLUME_GRYBI	FBpp0305934	GBI_14198-RA	5	4	0.555556	many_to_many	GRYBI	GBI_14198
10685	Phy0005UYK_DROME	Phy00FLUMF_GRYBI	FBpp0070407	GBI_14199-RA	7	1	0.875	many_to_many	GRYBI	GBI_14199
10686	Phy0005V9E_DROME	Phy00FLUMF_GRYBI	FBpp0305934	GBI_14199-RA	7	1	0.875	many_to_many	GRYBI	GBI_14199
10687	Phy0005V9E_DROME	Phy00FLUMG_GRYBI	FBpp0305934	GBI_14197-RC	51	5	0.910714	many_to_many	GRYBI	GBI_14197
10688	Phy0005UYK_DROME	Phy00FLUMG_GRYBI	FBpp0070407	GBI_14197-RC	41	4	0.911111	many_to_many	GRYBI	GBI_14197
10689	Phy0005V9E_DROME	Phy00FLUMJ_GRYBI	FBpp0305934	GBI_14201-RB	146	9	0.941935	many_to_many	GRYBI	GBI_14201
10690	Phy0005UYK_DROME	Phy00FLUMJ_GRYBI	FBpp0070407	GBI_14201-RB	123	12	0.911111	many_to_many	GRYBI	GBI_14201
10691	Phy0005O7S_DROME	Phy00FLUMP_GRYBI	FBpp0080157	GBI_19461-RA	65	1	0.984848	one_to_one	GRYBI	GBI_19461
10692	Phy0024LMN_DROME	Phy00FLUMR_GRYBI	FBpp0290404	GBI_13818-RA	30	1	0.967742	one_to_many	GRYBI	GBI_13818
10693	Phy0024LMN_DROME	Phy00FLUMS_GRYBI	FBpp0290404	GBI_13819-RA	1	0	1	one_to_many	GRYBI	GBI_13819
10694	Phy000PJ2F_DROME	Phy00FLUMT_GRYBI	FBpp0086659	GBI_13822-RA	9	0	1	many_to_many	GRYBI	GBI_13822
10695	Phy00EB3Z3_DROME	Phy00FLUMT_GRYBI	FBpp0423273	GBI_13822-RA	3	1	0.75	many_to_many	GRYBI	GBI_13822
10696	Phy003ZYIU_DROME	Phy00FLUMT_GRYBI	FBpp0292244	GBI_13822-RA	1	0	1	many_to_many	GRYBI	GBI_13822
10697	Phy004DEMB_DROME	Phy00FLUMW_GRYBI	FBpp0303481	GBI_13823-RE	1	0	1	one_to_one	GRYBI	GBI_13823
10698	Phy0005XJE_DROME	Phy00FLUMY_GRYBI	FBpp0087646	GBI_13825-RA	9	0	1	one_to_one	GRYBI	GBI_13825
10699	Phy0005ZGL_DROME	Phy00FLUMZ_GRYBI	FBpp0309955	GBI_13826-RA	11	0	1	one_to_many	GRYBI	GBI_13826
10700	Phy000PJSV_DROME	Phy00FLUN3_GRYBI	FBpp0111566	GBI_13849-RA	8	1	0.888889	one_to_many	GRYBI	GBI_13849
10701	Phy0005ST1_DROME	Phy00FLUN7_GRYBI	FBpp0082667	GBI_13852-RB	1	0	1	many_to_many	GRYBI	GBI_13852
10702	Phy0005RAA_DROME	Phy00FLUNB_GRYBI	FBpp0078027	GBI_13858-RA	1	0	1	many_to_many	GRYBI	GBI_13858
10703	Phy0005Z6Z_DROME	Phy00FLUNC_GRYBI	FBpp0071712	GBI_13856-RA	8	3	0.727273	many_to_many	GRYBI	GBI_13856
10704	Phy0024LLR_DROME	Phy00FLUNC_GRYBI	FBpp0290863	GBI_13856-RA	2	1	0.666667	many_to_one	GRYBI	GBI_13856
10705	Phy0005RAA_DROME	Phy00FLUNC_GRYBI	FBpp0078027	GBI_13856-RA	2	1	0.666667	many_to_many	GRYBI	GBI_13856
10706	Phy0005WDQ_DROME	Phy00FLUNC_GRYBI	FBpp0074211	GBI_13856-RA	1	0	1	many_to_one	GRYBI	GBI_13856
10707	Phy0005VPN_DROME	Phy00FLUNM_GRYBI	FBpp0308815	GBI_21592-RA	1	0	1	one_to_many	GRYBI	GBI_21592
10708	Phy000PJH4_DROME	Phy00FLUNN_GRYBI	FBpp0110455	GBI_21800-RA	3	0	1	one_to_many	GRYBI	GBI_21800
10709	Phy000PI83_DROME	Phy00FLUNU_GRYBI	FBpp0074453	GBI_21450-RA	3	0	1	one_to_many	GRYBI	GBI_21450
10710	Phy000PJ9W_DROME	Phy00FLUNV_GRYBI	FBpp0112370	GBI_19567-RA	2	0	1	many_to_many	GRYBI	GBI_19567
10711	Phy0005N1B_DROME	Phy00FLUNV_GRYBI	FBpp0077272	GBI_19567-RA	2	0	1	many_to_many	GRYBI	GBI_19567
10712	Phy0005RRS_DROME	Phy00FLUNV_GRYBI	FBpp0304803	GBI_19567-RA	2	0	1	many_to_many	GRYBI	GBI_19567
10713	Phy0005N1E_DROME	Phy00FLUNV_GRYBI	FBpp0077275	GBI_19567-RA	3	0	1	many_to_many	GRYBI	GBI_19567
10714	Phy00DMKEC_DROME	Phy00FLUNV_GRYBI	FBpp0402857	GBI_19567-RA	4	0	1	many_to_many	GRYBI	GBI_19567
10715	Phy0005N16_DROME	Phy00FLUNV_GRYBI	FBpp0077268	GBI_19567-RA	3	0	1	many_to_many	GRYBI	GBI_19567
10716	Phy0005N1D_DROME	Phy00FLUNV_GRYBI	FBpp0308630	GBI_19567-RA	4	0	1	many_to_many	GRYBI	GBI_19567
10717	Phy004DEZC_DROME	Phy00FLUNW_GRYBI	FBpp0303263	GBI_19568-RA	2	0	1	one_to_many	GRYBI	GBI_19568
10718	Phy00FGRVS_DROME	Phy00FLUNX_GRYBI	FBpp0423283	GBI_19569-RA	3	2	0.6	one_to_one	GRYBI	GBI_19569
10719	Phy00EB3Z2_DROME	Phy00FLUO3_GRYBI	FBpp0423040	GBI_19574-RA	1	0	1	one_to_many	GRYBI	GBI_19574
10720	Phy0005PRD_DROME	Phy00FLUO4_GRYBI	FBpp0076539	GBI_19573-RA	1	0	1	one_to_one	GRYBI	GBI_19573
10721	Phy0005V2O_DROME	Phy00FLUOC_GRYBI	FBpp0305929	GBI_18846-RA	1	0	1	one_to_many	GRYBI	GBI_18846
10722	Phy0005U8E_DROME	Phy00FLUOF_GRYBI	FBpp0084673	GBI_21226-RA	1	0	1	one_to_one	GRYBI	GBI_21226
10723	Phy0005ZAK_DROME	Phy00FLUOJ_GRYBI	FBpp0071822	GBI_20606-RA	54	0	1	one_to_one	GRYBI	GBI_20606
10724	Phy0005U5J_DROME	Phy00FLUOM_GRYBI	FBpp0084582	GBI_20605-RB	1	0	1	one_to_many	GRYBI	GBI_20605
10725	Phy0024LIT_DROME	Phy00FLUOO_GRYBI	FBpp0290878	GBI_20607-RA	25	3	0.892857	one_to_one	GRYBI	GBI_20607
10726	Phy0005WMJ_DROME	Phy00FLUOP_GRYBI	FBpp0307136	GBI_20608-RA	8	0	1	one_to_many	GRYBI	GBI_20608
10727	Phy0005YV7_DROME	Phy00FLUP4_GRYBI	FBpp0085693	GBI_17717-RA	8	0	1	one_to_one	GRYBI	GBI_17717
10728	Phy0005ZIW_DROME	Phy00FLUP6_GRYBI	FBpp0293957	GBI_17716-RA	42	0	1	one_to_one	GRYBI	GBI_17716
10729	Phy0005P8A_DROME	Phy00FLUP7_GRYBI	FBpp0072803	GBI_17719-RA	5	0	1	one_to_one	GRYBI	GBI_17719
10730	Phy0005WRA_DROME	Phy00FLUP8_GRYBI	FBpp0088620	GBI_17720-RA	1	0	1	one_to_many	GRYBI	GBI_17720
10731	Phy0005WRA_DROME	Phy00FLUP9_GRYBI	FBpp0088620	GBI_17722-RA	41	6	0.87234	one_to_many	GRYBI	GBI_17722
10732	Phy0005QRJ_DROME	Phy00FLUPE_GRYBI	FBpp0075111	GBI_17723-RB	9	1	0.9	one_to_one	GRYBI	GBI_17723
10733	Phy0005PCB_DROME	Phy00FLUPG_GRYBI	FBpp0301575	GBI_17724-RA	59	1	0.983333	one_to_many	GRYBI	GBI_17724
10734	Phy007BVDY_DROME	Phy00FLUPK_GRYBI	FBpp0310776	GBI_20899-RA	15	0	1	one_to_many	GRYBI	GBI_20899
10735	Phy0005P0Z_DROME	Phy00FLUPO_GRYBI	FBpp0072540	GBI_14884-RB	39	12	0.764706	one_to_many	GRYBI	GBI_14884
10736	Phy0005QQF_DROME	Phy00FLUQ0_GRYBI	FBpp0075170	GBI_14893-RA	21	0	1	one_to_many	GRYBI	GBI_14893
10737	Phy0005QQF_DROME	Phy00FLUQ2_GRYBI	FBpp0075170	GBI_14891-RA	1	0	1	one_to_many	GRYBI	GBI_14891
10738	Phy0005VY2_DROME	Phy00FLUQ4_GRYBI	FBpp0073627	GBI_14898-RA	9	0	1	one_to_one	GRYBI	GBI_14898
10739	Phy0005VYB_DROME	Phy00FLUQ9_GRYBI	FBpp0312198	GBI_14906-RA	8	0	1	one_to_one	GRYBI	GBI_14906
10740	Phy0005RJW_DROME	Phy00FLUQC_GRYBI	FBpp0078415	GBI_14905-RA	12	1	0.923077	one_to_one	GRYBI	GBI_14905
10741	Phy0005QUM_DROME	Phy00FLUQE_GRYBI	FBpp0301752	GBI_14908-RA	8	0	1	many_to_one	GRYBI	GBI_14908
10742	Phy0024L5D_DROME	Phy00FLUQE_GRYBI	FBpp0288958	GBI_14908-RA	5	0	1	many_to_one	GRYBI	GBI_14908
10743	Phy0005W5K_DROME	Phy00FLUQE_GRYBI	FBpp0312001	GBI_14908-RA	6	0	1	many_to_one	GRYBI	GBI_14908
10744	Phy0005W5F_DROME	Phy00FLUQE_GRYBI	FBpp0288957	GBI_14908-RA	5	0	1	many_to_one	GRYBI	GBI_14908
10745	Phy0005SSP_DROME	Phy00FLUQF_GRYBI	FBpp0082655	GBI_14909-RA	52	2	0.962963	many_to_many	GRYBI	GBI_14909
10746	Phy0024M0F_DROME	Phy00FLUQM_GRYBI	FBpp0290716	GBI_14916-RB	46	34	0.575	one_to_one	GRYBI	GBI_14916
10747	Phy003ZYAJ_DROME	Phy00FLUQW_GRYBI	FBpp0298278	GBI_14914-RA	6	0	1	one_to_one	GRYBI	GBI_14914
10748	Phy0005V7K_DROME	Phy00FLURB_GRYBI	FBpp0070742	GBI_18701-RA	66	5	0.929577	many_to_many	GRYBI	GBI_18701
10749	Phy0005Z0G_DROME	Phy00FLURB_GRYBI	FBpp0085560	GBI_18701-RA	65	6	0.915493	many_to_many	GRYBI	GBI_18701
10750	Phy0005Z0F_DROME	Phy00FLURB_GRYBI	FBpp0309593	GBI_18701-RA	66	5	0.929577	many_to_many	GRYBI	GBI_18701
10751	Phy0005N5X_DROME	Phy00FLURF_GRYBI	FBpp0304846	GBI_18706-RC	30	0	1	one_to_one	GRYBI	GBI_18706
10752	Phy000PK3P_DROME	Phy00FLURH_GRYBI	FBpp0111655	GBI_18704-RB	35	2	0.945946	one_to_one	GRYBI	GBI_18704
10753	Phy0005S90_DROME	Phy00FLURI_GRYBI	FBpp0081834	GBI_18703-RA	30	3	0.909091	one_to_many	GRYBI	GBI_18703
10754	Phy0005Q15_DROME	Phy00FLURM_GRYBI	FBpp0076149	GBI_07863-RA	1	0	1	many_to_one	GRYBI	GBI_07863
10755	Phy0005U6S_DROME	Phy00FLURM_GRYBI	FBpp0084595	GBI_07863-RA	1	0	1	many_to_many	GRYBI	GBI_07863
10756	Phy0005SL5_DROME	Phy00FLURM_GRYBI	FBpp0082351	GBI_07863-RA	1	0	1	many_to_many	GRYBI	GBI_07863
10757	Phy0005O91_DROME	Phy00FLURQ_GRYBI	FBpp0080135	GBI_07867-RA	1	0	1	many_to_many	GRYBI	GBI_07867
10758	Phy0005NV6_DROME	Phy00FLURU_GRYBI	FBpp0304501	GBI_07870-RA	142	2	0.986111	one_to_many	GRYBI	GBI_07870
10759	Phy0005OBL_DROME	Phy00FLURV_GRYBI	FBpp0304790	GBI_07872-RB	2	0	1	one_to_many	GRYBI	GBI_07872
10760	Phy0005NV6_DROME	Phy00FLUS7_GRYBI	FBpp0304501	GBI_07880-RA	31	24	0.563636	one_to_many	GRYBI	GBI_07880
10761	Phy0005YQD_DROME	Phy00FLUS9_GRYBI	FBpp0311512	GBI_07881-RA	49	0	1	one_to_many	GRYBI	GBI_07881
10762	Phy00DMKFA_DROME	Phy00FLUSA_GRYBI	FBpp0312614	GBI_07879-RA	1	0	1	many_to_one	GRYBI	GBI_07879
10763	Phy0005YQQ_DROME	Phy00FLUSA_GRYBI	FBpp0085931	GBI_07879-RA	1	0	1	many_to_one	GRYBI	GBI_07879
10764	Phy0005ZL6_DROME	Phy00FLUSA_GRYBI	FBpp0072221	GBI_07879-RA	2	1	0.666667	many_to_many	GRYBI	GBI_07879
10765	Phy0024LPW_DROME	Phy00FLUSC_GRYBI	FBpp0289452	GBI_07885-RA	165	2	0.988024	many_to_many	GRYBI	GBI_07885
10766	Phy0005ZLZ_DROME	Phy00FLUSR_GRYBI	FBpp0072277	GBI_07899-RA	11	0	1	one_to_one	GRYBI	GBI_07899
10767	Phy0005ZKZ_DROME	Phy00FLUSS_GRYBI	FBpp0310092	GBI_07901-RA	101	4	0.961905	many_to_many	GRYBI	GBI_07901
10768	Phy0005MZF_DROME	Phy00FLUSW_GRYBI	FBpp0304730	GBI_07900-RA	19	1	0.95	one_to_one	GRYBI	GBI_07900
10769	Phy0005UD1_DROME	Phy00FLUSY_GRYBI	FBpp0084902	GBI_07907-RB	10	0	1	one_to_one	GRYBI	GBI_07907
10770	Phy0005W8M_DROME	Phy00FLUSZ_GRYBI	FBpp0100008	GBI_07906-RA	9	0	1	one_to_one	GRYBI	GBI_07906
10771	Phy0005RB2_DROME	Phy00FLUT0_GRYBI	FBpp0078086	GBI_07908-RA	1	0	1	one_to_many	GRYBI	GBI_07908
10772	Phy004DEPV_DROME	Phy00FLUT8_GRYBI	FBpp0303396	GBI_07914-RB	11	0	1	one_to_one	GRYBI	GBI_07914
10773	Phy0005RX0_DROME	Phy00FLUT9_GRYBI	FBpp0081368	GBI_07915-RA	10	0	1	one_to_one	GRYBI	GBI_07915
10774	Phy003ZXHB_DROME	Phy00FLUTC_GRYBI	FBpp0300982	GBI_07917-RA	50	1	0.980392	many_to_many	GRYBI	GBI_07917
10775	Phy0005RB2_DROME	Phy00FLUTG_GRYBI	FBpp0078086	GBI_07913-RA	1	0	1	one_to_many	GRYBI	GBI_07913
10776	Phy0005OWR_DROME	Phy00FLUTH_GRYBI	FBpp0085297	GBI_07926-RA	22	2	0.916667	many_to_one	GRYBI	GBI_07926
10777	Phy0005MWV_DROME	Phy00FLUTH_GRYBI	FBpp0303868	GBI_07926-RA	23	4	0.851852	many_to_one	GRYBI	GBI_07926
10778	Phy0005XM5_DROME	Phy00FLUTI_GRYBI	FBpp0087624	GBI_07924-RA	8	0	1	one_to_one	GRYBI	GBI_07924
10779	Phy0005Q0H_DROME	Phy00FLUTJ_GRYBI	FBpp0076201	GBI_07929-RC	18	10	0.642857	one_to_one	GRYBI	GBI_07929
10780	Phy006F8IJ_DROME	Phy00FLUTL_GRYBI	FBpp0304142	GBI_07925-RA	18	0	1	one_to_one	GRYBI	GBI_07925
10781	Phy0005SBA_DROME	Phy00FLUTM_GRYBI	FBpp0082005	GBI_07930-RB	4	0	1	one_to_one	GRYBI	GBI_07930
10782	Phy0005XUB_DROME	Phy00FLUTO_GRYBI	FBpp0087278	GBI_07918-RA	8	1	0.888889	one_to_one	GRYBI	GBI_07918
10783	Phy0005YVM_DROME	Phy00FLUTT_GRYBI	FBpp0085703	GBI_07919-RD	27	1	0.964286	one_to_one	GRYBI	GBI_07919
10784	Phy007BVO9_DROME	Phy00FLUU2_GRYBI	FBpp0306637	GBI_07936-RA	1	0	1	many_to_many	GRYBI	GBI_07936
10785	Phy000PJ82_DROME	Phy00FLUU2_GRYBI	FBpp0112347	GBI_07936-RA	16	3	0.842105	many_to_one	GRYBI	GBI_07936
10786	Phy0005R5U_DROME	Phy00FLUU2_GRYBI	FBpp0077857	GBI_07936-RA	17	2	0.894737	many_to_one	GRYBI	GBI_07936
10787	Phy0005PL4_DROME	Phy00FLUU2_GRYBI	FBpp0076788	GBI_07936-RA	16	3	0.842105	many_to_one	GRYBI	GBI_07936
10788	Phy0005Q6U_DROME	Phy00FLUU2_GRYBI	FBpp0311741	GBI_07936-RA	17	2	0.894737	many_to_one	GRYBI	GBI_07936
10789	Phy0005NDY_DROME	Phy00FLUU4_GRYBI	FBpp0292316	GBI_20963-RB	8	0	1	many_to_many	GRYBI	GBI_20963
10790	Phy0005UL2_DROME	Phy00FLUU8_GRYBI	FBpp0085196	GBI_17485-RD	3	0	1	one_to_one	GRYBI	GBI_17485
10791	Phy0005QKV_DROME	Phy00FLUU9_GRYBI	FBpp0075302	GBI_17488-RA	16	3	0.842105	one_to_one	GRYBI	GBI_17488
10792	Phy0005O3G_DROME	Phy00FLUUE_GRYBI	FBpp0305305	GBI_17489-RA	65	0	1	one_to_one	GRYBI	GBI_17489
10793	Phy0005UKX_DROME	Phy00FLUUG_GRYBI	FBpp0085224	GBI_17486-RA	1	0	1	many_to_many	GRYBI	GBI_17486
10794	Phy0005SCO_DROME	Phy00FLUUG_GRYBI	FBpp0307414	GBI_17486-RA	7	5	0.583333	many_to_many	GRYBI	GBI_17486
10795	Phy0005PUG_DROME	Phy00FLUUH_GRYBI	FBpp0304445	GBI_17492-RA	64	2	0.969697	one_to_one	GRYBI	GBI_17492
10796	Phy0005T4V_DROME	Phy00FLUUI_GRYBI	FBpp0083131	GBI_17487-RA	10	0	1	one_to_one	GRYBI	GBI_17487
10797	Phy0005WFN_DROME	Phy00FLUUK_GRYBI	FBpp0088539	GBI_17497-RA	102	17	0.857143	one_to_many	GRYBI	GBI_17497
10798	Phy0005WFN_DROME	Phy00FLUUL_GRYBI	FBpp0088539	GBI_17495-RA	1	0	1	one_to_many	GRYBI	GBI_17495
10799	Phy0005WFN_DROME	Phy00FLUUM_GRYBI	FBpp0088539	GBI_17496-RA	1	0	1	one_to_many	GRYBI	GBI_17496
10800	Phy007BUGP_DROME	Phy00FLUUT_GRYBI	FBpp0309756	GBI_11563-RA	7	4	0.636364	one_to_one	GRYBI	GBI_11563
10801	Phy004DF6I_DROME	Phy00FLUUU_GRYBI	FBpp0303881	GBI_11564-RA	1	0	1	one_to_one	GRYBI	GBI_11564
10802	Phy0005O5X_DROME	Phy00FLUUX_GRYBI	FBpp0306796	GBI_11568-RA	30	0	1	one_to_one	GRYBI	GBI_11568
10803	Phy0005ZGI_DROME	Phy00FLUUY_GRYBI	FBpp0072135	GBI_11567-RA	38	4	0.904762	one_to_one	GRYBI	GBI_11567
10804	Phy0005WM4_DROME	Phy00FLUUZ_GRYBI	FBpp0301156	GBI_11572-RB	20	2	0.909091	one_to_one	GRYBI	GBI_11572
10805	Phy0005MW8_DROME	Phy00FLUV1_GRYBI	FBpp0292511	GBI_11583-RA	30	2	0.9375	one_to_many	GRYBI	GBI_11583
10806	Phy0005VJ3_DROME	Phy00FLUV2_GRYBI	FBpp0311991	GBI_11574-RA	10	0	1	one_to_one	GRYBI	GBI_11574
10807	Phy006F8RV_DROME	Phy00FLUV4_GRYBI	FBpp0304166	GBI_11569-RD	61	1	0.983871	one_to_one	GRYBI	GBI_11569
10808	Phy0005TCO_DROME	Phy00FLUV7_GRYBI	FBpp0083423	GBI_11575-RA	7	0	1	one_to_many	GRYBI	GBI_11575
10809	Phy0005P8G_DROME	Phy00FLUV8_GRYBI	FBpp0089216	GBI_11573-RA	1	0	1	many_to_many	GRYBI	GBI_11573
10810	Phy0005Z83_DROME	Phy00FLUV8_GRYBI	FBpp0071729	GBI_11573-RA	1	0	1	many_to_one	GRYBI	GBI_11573
10811	Phy0005TCO_DROME	Phy00FLUVD_GRYBI	FBpp0083423	GBI_11578-RA	1	0	1	one_to_many	GRYBI	GBI_11578
10812	Phy0005U8N_DROME	Phy00FLUVH_GRYBI	FBpp0307764	GBI_11584-RA	2	0	1	one_to_one	GRYBI	GBI_11584
10813	Phy0005Y8G_DROME	Phy00FLUVK_GRYBI	FBpp0086691	GBI_11585-RA	17	0	1	one_to_many	GRYBI	GBI_11585
10814	Phy0005Y8G_DROME	Phy00FLUVL_GRYBI	FBpp0086691	GBI_11586-RA	1	0	1	one_to_many	GRYBI	GBI_11586
10815	Phy0024KYZ_DROME	Phy00FLUVO_GRYBI	FBpp0290172	GBI_11589-RB	1	0	1	many_to_many	GRYBI	GBI_11589
10816	Phy007BUUN_DROME	Phy00FLUVO_GRYBI	FBpp0309700	GBI_11589-RB	1	0	1	many_to_many	GRYBI	GBI_11589
10817	Phy0005Z4F_DROME	Phy00FLUVO_GRYBI	FBpp0071614	GBI_11589-RB	1	0	1	many_to_many	GRYBI	GBI_11589
10818	Phy0005WHJ_DROME	Phy00FLUVP_GRYBI	FBpp0311917	GBI_11590-RA	99	6	0.942857	many_to_many	GRYBI	GBI_11590
10819	Phy0005QIA_DROME	Phy00FLUVV_GRYBI	FBpp0075456	GBI_11596-RA	52	0	1	one_to_one	GRYBI	GBI_11596
10820	Phy00EB3WI_DROME	Phy00FLUVW_GRYBI	FBpp0423042	GBI_11597-RA	78	1	0.987342	one_to_one	GRYBI	GBI_11597
10821	Phy0005RUV_DROME	Phy00FLUVY_GRYBI	FBpp0112117	GBI_11600-RA	141	0	1	many_to_many	GRYBI	GBI_11600
10822	Phy0024LCY_DROME	Phy00FLUVZ_GRYBI	FBpp0290815	GBI_11601-RC	9	2	0.818182	one_to_one	GRYBI	GBI_11601
10823	Phy0005YOB_DROME	Phy00FLUW1_GRYBI	FBpp0086045	GBI_11602-RB	1	0	1	one_to_one	GRYBI	GBI_11602
10824	Phy0005OZT_DROME	Phy00FLUW6_GRYBI	FBpp0297771	GBI_11607-RB	29	3	0.90625	one_to_one	GRYBI	GBI_11607
10825	Phy0005PY4_DROME	Phy00FLUW8_GRYBI	FBpp0076279	GBI_11605-RA	8	0	1	one_to_one	GRYBI	GBI_11605
10826	Phy0005VIE_DROME	Phy00FLUW9_GRYBI	FBpp0304873	GBI_11606-RA	10	0	1	one_to_one	GRYBI	GBI_11606
10827	Phy00EB3Z3_DROME	Phy00FLUWA_GRYBI	FBpp0423273	GBI_11608-RE	1	0	1	many_to_many	GRYBI	GBI_11608
10828	Phy0005YVB_DROME	Phy00FLUWA_GRYBI	FBpp0085697	GBI_11608-RE	60	4	0.9375	many_to_one	GRYBI	GBI_11608
10829	Phy0005WOC_DROME	Phy00FLUWE_GRYBI	FBpp0077022	GBI_11609-RB	17	6	0.73913	one_to_one	GRYBI	GBI_11609
10830	Phy0005R9X_DROME	Phy00FLUWJ_GRYBI	FBpp0304962	GBI_11616-RA	1	0	1	many_to_many	GRYBI	GBI_11616
10831	Phy0005SC2_DROME	Phy00FLUWJ_GRYBI	FBpp0081957	GBI_11616-RA	123	11	0.91791	many_to_many	GRYBI	GBI_11616
10832	Phy007BV6V_DROME	Phy00FLUWL_GRYBI	FBpp0307581	GBI_11618-RA	29	0	1	one_to_one	GRYBI	GBI_11618
10833	Phy00FGRSE_DROME	Phy00FLUWM_GRYBI	FBpp0428493	GBI_11619-RA	83	6	0.932584	one_to_one	GRYBI	GBI_11619
10834	Phy0005QH6_DROME	Phy00FLUWN_GRYBI	FBpp0075491	GBI_11620-RD	83	4	0.954023	many_to_many	GRYBI	GBI_11620
10835	Phy0005VVH_DROME	Phy00FLUWN_GRYBI	FBpp0073484	GBI_11620-RD	94	5	0.949495	many_to_many	GRYBI	GBI_11620
10836	Phy0005MS3_DROME	Phy00FLUWN_GRYBI	FBpp0311765	GBI_11620-RD	93	4	0.958763	many_to_many	GRYBI	GBI_11620
10837	Phy0005QAJ_DROME	Phy00FLUWN_GRYBI	FBpp0311507	GBI_11620-RD	94	4	0.959184	many_to_many	GRYBI	GBI_11620
10838	Phy0005OXB_DROME	Phy00FLUWN_GRYBI	FBpp0072365	GBI_11620-RD	92	5	0.948454	many_to_many	GRYBI	GBI_11620
10839	Phy004DEYO_DROME	Phy00FLUWN_GRYBI	FBpp0301841	GBI_11620-RD	81	3	0.964286	many_to_many	GRYBI	GBI_11620
10840	Phy000PIO2_DROME	Phy00FLUWN_GRYBI	FBpp0312579	GBI_11620-RD	60	2	0.967742	many_to_many	GRYBI	GBI_11620
10841	Phy00EB3W9_DROME	Phy00FLUWV_GRYBI	FBpp0423149	GBI_17047-RA	6	0	1	one_to_many	GRYBI	GBI_17047
10842	Phy00EB3W9_DROME	Phy00FLUX0_GRYBI	FBpp0423149	GBI_17048-RA	1	0	1	one_to_many	GRYBI	GBI_17048
10843	Phy0005QRF_DROME	Phy00FLUX2_GRYBI	FBpp0303950	GBI_17053-RA	10	0	1	one_to_one	GRYBI	GBI_17053
10844	Phy0005PVI_DROME	Phy00FLUX3_GRYBI	FBpp0076342	GBI_17051-RB	12	1	0.923077	many_to_many	GRYBI	GBI_17051
10845	Phy0005P4Y_DROME	Phy00FLUX7_GRYBI	FBpp0311803	GBI_17052-RB	36	0	1	one_to_one	GRYBI	GBI_17052
10846	Phy0005P4K_DROME	Phy00FLUX8_GRYBI	FBpp0306051	GBI_17054-RA	11	0	1	one_to_one	GRYBI	GBI_17054
10847	Phy0005WJR_DROME	Phy00FLUX9_GRYBI	FBpp0074462	GBI_17055-RA	13	2	0.866667	many_to_many	GRYBI	GBI_17055
10848	Phy0005QD3_DROME	Phy00FLUX9_GRYBI	FBpp0075663	GBI_17055-RA	13	6	0.684211	many_to_many	GRYBI	GBI_17055
10849	Phy0005V95_DROME	Phy00FLUXA_GRYBI	FBpp0305154	GBI_17056-RA	1	0	1	many_to_many	GRYBI	GBI_17056
10850	Phy0005WV5_DROME	Phy00FLUXB_GRYBI	FBpp0300655	GBI_09595-RA	1	0	1	one_to_many	GRYBI	GBI_09595
10851	Phy0005SEP_DROME	Phy00FLUXC_GRYBI	FBpp0082068	GBI_09597-RA	9	0	1	one_to_one	GRYBI	GBI_09597
10852	Phy0005SEV_DROME	Phy00FLUXD_GRYBI	FBpp0082062	GBI_09596-RA	79	1	0.9875	one_to_one	GRYBI	GBI_09596
10853	Phy003ZXVN_DROME	Phy00FLUXE_GRYBI	FBpp0298032	GBI_09599-RB	99	32	0.755725	one_to_one	GRYBI	GBI_09599
10854	Phy0005SQD_DROME	Phy00FLUXF_GRYBI	FBpp0082570	GBI_09602-RB	9	0	1	one_to_one	GRYBI	GBI_09602
10855	Phy00FGRV4_DROME	Phy00FLUXI_GRYBI	FBpp0428433	GBI_09603-RB	29	2	0.935484	one_to_one	GRYBI	GBI_09603
10856	Phy0005XQY_DROME	Phy00FLUXJ_GRYBI	FBpp0087402	GBI_09601-RB	1	0	1	many_to_one	GRYBI	GBI_09601
10857	Phy0005YOW_DROME	Phy00FLUXJ_GRYBI	FBpp0088519	GBI_09601-RB	1	0	1	many_to_many	GRYBI	GBI_09601
10858	Phy000PK2V_DROME	Phy00FLUXJ_GRYBI	FBpp0288575	GBI_09601-RB	26	1	0.962963	many_to_one	GRYBI	GBI_09601
10859	Phy0005X38_DROME	Phy00FLUXN_GRYBI	FBpp0289181	GBI_09607-RA	270	45	0.857143	one_to_one	GRYBI	GBI_09607
10860	Phy000PI2S_DROME	Phy00FLUXO_GRYBI	FBpp0111839	GBI_09610-RA	6	0	1	one_to_one	GRYBI	GBI_09610
10861	Phy0005OQK_DROME	Phy00FLUXP_GRYBI	FBpp0080847	GBI_09611-RA	16	6	0.727273	many_to_one	GRYBI	GBI_09611
10862	Phy0005WFS_DROME	Phy00FLUXP_GRYBI	FBpp0309976	GBI_09611-RA	21	1	0.954545	many_to_one	GRYBI	GBI_09611
10863	Phy0005V3B_DROME	Phy00FLUXP_GRYBI	FBpp0070578	GBI_09611-RA	16	6	0.727273	many_to_one	GRYBI	GBI_09611
10864	Phy0005PCX_DROME	Phy00FLUXQ_GRYBI	FBpp0073007	GBI_09613-RA	10	0	1	one_to_one	GRYBI	GBI_09613
10865	Phy0005PDZ_DROME	Phy00FLUXS_GRYBI	FBpp0301747	GBI_09616-RA	16	1	0.941176	one_to_one	GRYBI	GBI_09616
10866	Phy0005OOF_DROME	Phy00FLUXT_GRYBI	FBpp0290046	GBI_09615-RA	104	2	0.981132	one_to_one	GRYBI	GBI_09615
10867	Phy000PI79_DROME	Phy00FLUXU_GRYBI	FBpp0309109	GBI_09612-RA	10	0	1	one_to_one	GRYBI	GBI_09612
10868	Phy0005WLF_DROME	Phy00FLUXV_GRYBI	FBpp0310501	GBI_09614-RA	10	0	1	one_to_one	GRYBI	GBI_09614
10869	Phy000PI4W_DROME	Phy00FLUY1_GRYBI	FBpp0309838	GBI_09606-RB	5	0	1	one_to_one	GRYBI	GBI_09606
10870	Phy003ZYJM_DROME	Phy00FLUY9_GRYBI	FBpp0297234	GBI_09635-RA	83	2	0.976471	one_to_one	GRYBI	GBI_09635
10871	Phy006F8HK_DROME	Phy00FLUYA_GRYBI	FBpp0304833	GBI_09625-RB	6	0	1	one_to_one	GRYBI	GBI_09625
10872	Phy0005S9L_DROME	Phy00FLUYB_GRYBI	FBpp0081875	GBI_09632-RA	5	0	1	one_to_one	GRYBI	GBI_09632
10873	Phy003ZYHJ_DROME	Phy00FLUYC_GRYBI	FBpp0309341	GBI_09629-RA	8	0	1	one_to_one	GRYBI	GBI_09629
10874	Phy0005TAT_DROME	Phy00FLUYE_GRYBI	FBpp0083399	GBI_09627-RA	10	0	1	one_to_many	GRYBI	GBI_09627
10875	Phy0005TAT_DROME	Phy00FLUYF_GRYBI	FBpp0083399	GBI_09628-RA	1	0	1	one_to_many	GRYBI	GBI_09628
10876	Phy004DF01_DROME	Phy00FLUYG_GRYBI	FBpp0302971	GBI_09620-RA	1	0	1	many_to_many	GRYBI	GBI_09620
10877	Phy000PIG5_DROME	Phy00FLUYH_GRYBI	FBpp0111979	GBI_09636-RA	1	0	1	many_to_many	GRYBI	GBI_09636
10878	Phy0005RTA_DROME	Phy00FLUYM_GRYBI	FBpp0081276	GBI_09630-RA	31	6	0.837838	one_to_one	GRYBI	GBI_09630
10879	Phy000PHS0_DROME	Phy00FLUYN_GRYBI	FBpp0306274	GBI_09624-RB	72	2	0.972973	one_to_one	GRYBI	GBI_09624
10880	Phy0005VIU_DROME	Phy00FLUYT_GRYBI	FBpp0071216	GBI_09640-RA	88	3	0.967033	one_to_one	GRYBI	GBI_09640
10881	Phy0005RUO_DROME	Phy00FLUYW_GRYBI	FBpp0302559	GBI_09643-RA	9	0	1	many_to_many	GRYBI	GBI_09643
10882	Phy0005ULS_DROME	Phy00FLUZ0_GRYBI	FBpp0085208	GBI_09644-RA	11	0	1	one_to_one	GRYBI	GBI_09644
10883	Phy000PIVC_DROME	Phy00FLUZ4_GRYBI	FBpp0307015	GBI_09648-RA	8	0	1	many_to_many	GRYBI	GBI_09648
10884	Phy0024LUX_DROME	Phy00FLUZ7_GRYBI	FBpp0289310	GBI_09649-RB	46	3	0.938776	one_to_one	GRYBI	GBI_09649
10885	Phy0005WQ2_DROME	Phy00FLUZ8_GRYBI	FBpp0305904	GBI_09650-RA	11	1	0.916667	many_to_one	GRYBI	GBI_09650
10886	Phy0005OKY_DROME	Phy00FLUZ8_GRYBI	FBpp0080616	GBI_09650-RA	12	0	1	many_to_one	GRYBI	GBI_09650
10887	Phy0005WA2_DROME	Phy00FLUZA_GRYBI	FBpp0074072	GBI_09651-RA	15	4	0.789474	many_to_one	GRYBI	GBI_09651
10888	Phy0005W4W_DROME	Phy00FLUZA_GRYBI	FBpp0073848	GBI_09651-RA	19	0	1	many_to_one	GRYBI	GBI_09651
10889	Phy0005O5V_DROME	Phy00FLUZC_GRYBI	FBpp0080063	GBI_09659-RA	223	2	0.991111	one_to_one	GRYBI	GBI_09659
10890	Phy0005QZR_DROME	Phy00FLUZD_GRYBI	FBpp0074784	GBI_09652-RA	95	6	0.940594	many_to_many	GRYBI	GBI_09652
10891	Phy0005UCZ_DROME	Phy00FLUZE_GRYBI	FBpp0084903	GBI_09657-RA	5	0	1	one_to_one	GRYBI	GBI_09657
10892	Phy0005N67_DROME	Phy00FLUZG_GRYBI	FBpp0077099	GBI_09658-RA	10	0	1	many_to_one	GRYBI	GBI_09658
10893	Phy0005UV8_DROME	Phy00FLUZG_GRYBI	FBpp0308666	GBI_09658-RA	4	0	1	many_to_many	GRYBI	GBI_09658
10894	Phy0005U86_DROME	Phy00FLUZH_GRYBI	FBpp0084662	GBI_09656-RA	1	0	1	many_to_many	GRYBI	GBI_09656
10895	Phy0005SGZ_DROME	Phy00FLUZH_GRYBI	FBpp0082163	GBI_09656-RA	12	1	0.923077	many_to_one	GRYBI	GBI_09656
10896	Phy0005VLM_DROME	Phy00FLUZI_GRYBI	FBpp0071298	GBI_09654-RD	6	1	0.857143	one_to_one	GRYBI	GBI_09654
10897	Phy00FGRUQ_DROME	Phy00FLUZL_GRYBI	FBpp0423137	GBI_09661-RB	9	2	0.818182	one_to_one	GRYBI	GBI_09661
10898	Phy004DF0C_DROME	Phy00FLUZR_GRYBI	FBpp0303753	GBI_09662-RA	31	4	0.885714	one_to_one	GRYBI	GBI_09662
10899	Phy0005XCR_DROME	Phy00FLUZS_GRYBI	FBpp0087974	GBI_09666-RA	14	1	0.933333	one_to_one	GRYBI	GBI_09666
10900	Phy0005MUO_DROME	Phy00FLUZU_GRYBI	FBpp0077552	GBI_09668-RA	132	2	0.985075	one_to_one	GRYBI	GBI_09668
10901	Phy0024LGA_DROME	Phy00FLUZV_GRYBI	FBpp0291002	GBI_09670-RA	13	5	0.722222	many_to_one	GRYBI	GBI_09670
10902	Phy0005NFL_DROME	Phy00FLUZV_GRYBI	FBpp0078977	GBI_09670-RA	17	5	0.772727	many_to_one	GRYBI	GBI_09670
10903	Phy004DEMP_DROME	Phy00FLUZX_GRYBI	FBpp0303398	GBI_09671-RA	10	0	1	one_to_one	GRYBI	GBI_09671
10904	Phy000PIVJ_DROME	Phy00FLV00_GRYBI	FBpp0110098	GBI_09675-RA	166	4	0.976471	one_to_one	GRYBI	GBI_09675
10905	Phy0005TTM_DROME	Phy00FLV05_GRYBI	FBpp0084080	GBI_09683-RA	3	0	1	one_to_many	GRYBI	GBI_09683
10906	Phy0005TTM_DROME	Phy00FLV0A_GRYBI	FBpp0084080	GBI_09684-RA	8	0	1	one_to_many	GRYBI	GBI_09684
10907	Phy000PJ1Y_DROME	Phy00FLV0C_GRYBI	FBpp0112507	GBI_09685-RC	4	0	1	one_to_many	GRYBI	GBI_09685
10908	Phy0005QZA_DROME	Phy00FLV0G_GRYBI	FBpp0074792	GBI_21782-RA	1	0	1	one_to_many	GRYBI	GBI_21782
10909	Phy0005T4L_DROME	Phy00FLV0H_GRYBI	FBpp0302815	GBI_13695-RA	14	1	0.933333	one_to_one	GRYBI	GBI_13695
10910	Phy0005XOF_DROME	Phy00FLV0J_GRYBI	FBpp0087481	GBI_13696-RA	8	0	1	one_to_one	GRYBI	GBI_13696
10911	Phy0005ZGH_DROME	Phy00FLV0K_GRYBI	FBpp0072037	GBI_13700-RA	8	0	1	one_to_one	GRYBI	GBI_13700
10912	Phy007BUH4_DROME	Phy00FLV0M_GRYBI	FBpp0308590	GBI_13698-RA	33	2	0.942857	one_to_one	GRYBI	GBI_13698
10913	Phy004DEOW_DROME	Phy00FLV0P_GRYBI	FBpp0302006	GBI_13702-RA	3	0	1	many_to_many	GRYBI	GBI_13702
10914	Phy004DEOW_DROME	Phy00FLV0Q_GRYBI	FBpp0302006	GBI_13703-RB	10	1	0.909091	many_to_many	GRYBI	GBI_13703
10915	Phy0005VQS_DROME	Phy00FLV0S_GRYBI	FBpp0073325	GBI_13701-RA	6	0	1	one_to_one	GRYBI	GBI_13701
10916	Phy003ZXKN_DROME	Phy00FLV12_GRYBI	FBpp0293344	GBI_13719-RC	20	1	0.952381	many_to_many	GRYBI	GBI_13719
10917	Phy0005VR5_DROME	Phy00FLV17_GRYBI	FBpp0073304	GBI_13724-RC	4	1	0.8	one_to_one	GRYBI	GBI_13724
10918	Phy0005YMB_DROME	Phy00FLV18_GRYBI	FBpp0309189	GBI_13720-RA	8	0	1	many_to_many	GRYBI	GBI_13720
10919	Phy004DEOW_DROME	Phy00FLV19_GRYBI	FBpp0302006	GBI_13718-RA	1	0	1	many_to_many	GRYBI	GBI_13718
10920	Phy0005QLG_DROME	Phy00FLV1A_GRYBI	FBpp0075313	GBI_13717-RA	59	6	0.907692	one_to_one	GRYBI	GBI_13717
10921	Phy0005Q7F_DROME	Phy00FLV1B_GRYBI	FBpp0312400	GBI_13716-RA	19	1	0.95	one_to_many	GRYBI	GBI_13716
10922	Phy006F8IK_DROME	Phy00FLV1C_GRYBI	FBpp0305535	GBI_13721-RA	26	0	1	one_to_many	GRYBI	GBI_13721
10923	Phy0005Q5E_DROME	Phy00FLV1E_GRYBI	FBpp0075932	GBI_13714-RA	10	0	1	one_to_one	GRYBI	GBI_13714
10924	Phy0005VBE_DROME	Phy00FLV1G_GRYBI	FBpp0311460	GBI_13725-RB	16	6	0.727273	one_to_one	GRYBI	GBI_13725
10925	Phy0005PB4_DROME	Phy00FLV1I_GRYBI	FBpp0072908	GBI_13713-RA	12	0	1	one_to_many	GRYBI	GBI_13713
10926	Phy006F8IK_DROME	Phy00FLV1J_GRYBI	FBpp0305535	GBI_13723-RA	1	0	1	one_to_many	GRYBI	GBI_13723
10927	Phy0024LY3_DROME	Phy00FLV1O_GRYBI	FBpp0289897	GBI_13732-RA	48	2	0.96	one_to_one	GRYBI	GBI_13732
10928	Phy007BUBO_DROME	Phy00FLV1Y_GRYBI	FBpp0306541	GBI_13735-RA	1	0	1	one_to_one	GRYBI	GBI_13735
10929	Phy003ZXRS_DROME	Phy00FLV1Z_GRYBI	FBpp0293268	GBI_13737-RD	35	4	0.897436	one_to_one	GRYBI	GBI_13737
10930	Phy0005USQ_DROME	Phy00FLV23_GRYBI	FBpp0070160	GBI_13736-RA	10	0	1	many_to_one	GRYBI	GBI_13736
10931	Phy0005OA4_DROME	Phy00FLV23_GRYBI	FBpp0112955	GBI_13736-RA	7	3	0.7	many_to_one	GRYBI	GBI_13736
10932	Phy0005XDL_DROME	Phy00FLV28_GRYBI	FBpp0087958	GBI_13738-RA	33	1	0.970588	one_to_one	GRYBI	GBI_13738
10933	Phy0005S1Z_DROME	Phy00FLV29_GRYBI	FBpp0306685	GBI_13746-RA	22	1	0.956522	one_to_one	GRYBI	GBI_13746
10934	Phy0005QE4_DROME	Phy00FLV2B_GRYBI	FBpp0110281	GBI_13742-RB	11	0	1	one_to_one	GRYBI	GBI_13742
10935	Phy0005PO1_DROME	Phy00FLV2D_GRYBI	FBpp0076661	GBI_13741-RA	11	0	1	many_to_one	GRYBI	GBI_13741
10936	Phy0005VWC_DROME	Phy00FLV2D_GRYBI	FBpp0311949	GBI_13741-RA	3	0	1	many_to_one	GRYBI	GBI_13741
10937	Phy0005PQG_DROME	Phy00FLV2D_GRYBI	FBpp0076580	GBI_13741-RA	10	6	0.625	many_to_one	GRYBI	GBI_13741
10938	Phy0005SOY_DROME	Phy00FLV2G_GRYBI	FBpp0082508	GBI_13743-RD	11	0	1	one_to_one	GRYBI	GBI_13743
10939	Phy0005RJL_DROME	Phy00FLV2I_GRYBI	FBpp0301220	GBI_13752-RA	8	0	1	one_to_one	GRYBI	GBI_13752
10940	Phy0005PWU_DROME	Phy00FLV2J_GRYBI	FBpp0311246	GBI_13748-RA	9	0	1	one_to_one	GRYBI	GBI_13748
10941	Phy000PHWK_DROME	Phy00FLV2M_GRYBI	FBpp0305416	GBI_13750-RB	21	17	0.552632	one_to_one	GRYBI	GBI_13750
10942	Phy000PIO3_DROME	Phy00FLV2Z_GRYBI	FBpp0305236	GBI_13747-RA	1	0	1	one_to_one	GRYBI	GBI_13747
10943	Phy0005ZHB_DROME	Phy00FLV30_GRYBI	FBpp0072117	GBI_13753-RC	10	0	1	one_to_one	GRYBI	GBI_13753
10944	Phy0005QR1_DROME	Phy00FLV32_GRYBI	FBpp0303947	GBI_13751-RA	24	7	0.774194	one_to_one	GRYBI	GBI_13751
10945	Phy0005N0P_DROME	Phy00FLV33_GRYBI	FBpp0302939	GBI_13755-RA	10	0	1	one_to_one	GRYBI	GBI_13755
10946	Phy0005UJJ_DROME	Phy00FLV38_GRYBI	FBpp0085133	GBI_13760-RA	1	0	1	one_to_one	GRYBI	GBI_13760
10947	Phy0005RRA_DROME	Phy00FLV3E_GRYBI	FBpp0081128	GBI_13762-RA	10	2	0.833333	one_to_one	GRYBI	GBI_13762
10948	Phy0005RPO_DROME	Phy00FLV3H_GRYBI	FBpp0081185	GBI_13764-RA	9	0	1	one_to_one	GRYBI	GBI_13764
10949	Phy00FGRR6_DROME	Phy00FLV3I_GRYBI	FBpp0423201	GBI_13767-RB	1	0	1	many_to_one	GRYBI	GBI_13767
10950	Phy0005SIK_DROME	Phy00FLV3I_GRYBI	FBpp0307436	GBI_13767-RB	9	0	1	many_to_one	GRYBI	GBI_13767
10951	Phy0005TV1_DROME	Phy00FLV3L_GRYBI	FBpp0084135	GBI_13763-RA	10	1	0.909091	one_to_one	GRYBI	GBI_13763
10952	Phy000PHWV_DROME	Phy00FLV3M_GRYBI	FBpp0111775	GBI_13766-RA	11	9	0.55	one_to_one	GRYBI	GBI_13766
10953	Phy0005RA3_DROME	Phy00FLV3Q_GRYBI	FBpp0305644	GBI_13770-RA	10	0	1	one_to_one	GRYBI	GBI_13770
10954	Phy0024LHM_DROME	Phy00FLV3X_GRYBI	FBpp0306687	GBI_13341-RA	9	2	0.818182	one_to_one	GRYBI	GBI_13341
10955	Phy0005W4T_DROME	Phy00FLV3Y_GRYBI	FBpp0304842	GBI_13343-RA	11	0	1	one_to_one	GRYBI	GBI_13343
10956	Phy000PJ6M_DROME	Phy00FLV3Z_GRYBI	FBpp0288501	GBI_13344-RA	1	0	1	many_to_many	GRYBI	GBI_13344
10957	Phy0024LBU_DROME	Phy00FLV3Z_GRYBI	FBpp0291628	GBI_13344-RA	10	0	1	many_to_one	GRYBI	GBI_13344
10958	Phy00FGRW7_DROME	Phy00FLV41_GRYBI	FBpp0428212	GBI_13342-RE	1	0	1	one_to_many	GRYBI	GBI_13342
10959	Phy0005XBU_DROME	Phy00FLV44_GRYBI	FBpp0088020	GBI_13345-RA	2	0	1	many_to_one	GRYBI	GBI_13345
10960	Phy0005SLY_DROME	Phy00FLV44_GRYBI	FBpp0310570	GBI_13345-RA	9	0	1	many_to_one	GRYBI	GBI_13345
10961	Phy0005ZL6_DROME	Phy00FLV45_GRYBI	FBpp0072221	GBI_13348-RA	3	2	0.6	many_to_many	GRYBI	GBI_13348
10962	Phy0024L3W_DROME	Phy00FLV46_GRYBI	FBpp0288953	GBI_13346-RA	1	0	1	many_to_many	GRYBI	GBI_13346
10963	Phy0005N4A_DROME	Phy00FLV46_GRYBI	FBpp0077158	GBI_13346-RA	1	0	1	many_to_many	GRYBI	GBI_13346
10964	Phy003ZXLI_DROME	Phy00FLV47_GRYBI	FBpp0300624	GBI_13347-RA	2	1	0.666667	many_to_many	GRYBI	GBI_13347
10965	Phy0005ZL6_DROME	Phy00FLV47_GRYBI	FBpp0072221	GBI_13347-RA	1	0	1	many_to_many	GRYBI	GBI_13347
10966	Phy0005NFG_DROME	Phy00FLV49_GRYBI	FBpp0290618	GBI_13352-RB	146	7	0.954248	one_to_one	GRYBI	GBI_13352
10967	Phy0005W5O_DROME	Phy00FLV4F_GRYBI	FBpp0309305	GBI_13353-RB	1	0	1	one_to_many	GRYBI	GBI_13353
10968	Phy004DF0L_DROME	Phy00FLV4J_GRYBI	FBpp0303149	GBI_13358-RA	1	0	1	many_to_many	GRYBI	GBI_13358
10969	Phy004DF5I_DROME	Phy00FLV4J_GRYBI	FBpp0303243	GBI_13358-RA	1	0	1	many_to_many	GRYBI	GBI_13358
10970	Phy004DF27_DROME	Phy00FLV4L_GRYBI	FBpp0302977	GBI_13361-RB	1	0	1	one_to_one	GRYBI	GBI_13361
10971	Phy007BUNF_DROME	Phy00FLV4P_GRYBI	FBpp0306764	GBI_13357-RE	101	12	0.893805	one_to_one	GRYBI	GBI_13357
10972	Phy0005OFM_DROME	Phy00FLV4W_GRYBI	FBpp0311643	GBI_13364-RB	71	14	0.835294	one_to_one	GRYBI	GBI_13364
10973	Phy0005T4F_DROME	Phy00FLV4X_GRYBI	FBpp0306592	GBI_13355-RB	15	11	0.576923	one_to_one	GRYBI	GBI_13355
10974	Phy00FGRXR_DROME	Phy00FLV4Z_GRYBI	FBpp0428154	GBI_13359-RB	1	0	1	many_to_one	GRYBI	GBI_13359
10975	Phy003ZXSA_DROME	Phy00FLV4Z_GRYBI	FBpp0293228	GBI_13359-RB	52	5	0.912281	many_to_one	GRYBI	GBI_13359
10976	Phy0005T4P_DROME	Phy00FLV52_GRYBI	FBpp0310441	GBI_13363-RB	10	0	1	one_to_one	GRYBI	GBI_13363
10977	Phy0024LLU_DROME	Phy00FLV56_GRYBI	FBpp0289489	GBI_13367-RE	10	0	1	one_to_one	GRYBI	GBI_13367
10978	Phy0005UEO_DROME	Phy00FLV5E_GRYBI	FBpp0084965	GBI_13368-RA	1	0	1	many_to_many	GRYBI	GBI_13368
10979	Phy0005URP_DROME	Phy00FLV5E_GRYBI	FBpp0070113	GBI_13368-RA	10	1	0.909091	many_to_one	GRYBI	GBI_13368
10980	Phy0005TNE_DROME	Phy00FLV5G_GRYBI	FBpp0083844	GBI_13365-RA	15	2	0.882353	one_to_one	GRYBI	GBI_13365
10981	Phy0005SGY_DROME	Phy00FLV5H_GRYBI	FBpp0082190	GBI_13360-RA	61	28	0.685393	many_to_one	GRYBI	GBI_13360
10982	Phy0005SGX_DROME	Phy00FLV5H_GRYBI	FBpp0082191	GBI_13360-RA	60	28	0.681818	many_to_one	GRYBI	GBI_13360
10983	Phy0005TD8_DROME	Phy00FLV5K_GRYBI	FBpp0289843	GBI_13366-RA	9	0	1	one_to_one	GRYBI	GBI_13366
10984	Phy0024LQK_DROME	Phy00FLV5S_GRYBI	FBpp0292103	GBI_13372-RD	11	1	0.916667	one_to_one	GRYBI	GBI_13372
10985	Phy0005WIJ_DROME	Phy00FLV5Y_GRYBI	FBpp0074405	GBI_13373-RA	10	0	1	many_to_many	GRYBI	GBI_13373
10986	Phy0005Q2W_DROME	Phy00FLV63_GRYBI	FBpp0293217	GBI_13377-RA	2	1	0.666667	many_to_many	GRYBI	GBI_13377
10987	Phy007BUJJ_DROME	Phy00FLV63_GRYBI	FBpp0309435	GBI_13377-RA	4	1	0.8	many_to_many	GRYBI	GBI_13377
10988	Phy0005T8H_DROME	Phy00FLV64_GRYBI	FBpp0083275	GBI_13379-RA	40	0	1	one_to_one	GRYBI	GBI_13379
10989	Phy0024M02_DROME	Phy00FLV67_GRYBI	FBpp0289484	GBI_13382-RD	116	7	0.943089	one_to_one	GRYBI	GBI_13382
10990	Phy003ZY2H_DROME	Phy00FLV6Y_GRYBI	FBpp0297159	GBI_13400-RA	1	0	1	many_to_many	GRYBI	GBI_13400
10991	Phy0005U6V_DROME	Phy00FLV72_GRYBI	FBpp0084641	GBI_17463-RC	4	0	1	one_to_many	GRYBI	GBI_17463
10992	Phy0005Q1O_DROME	Phy00FLV78_GRYBI	FBpp0076142	GBI_17464-RD	24	1	0.96	one_to_one	GRYBI	GBI_17464
10993	Phy006F818_DROME	Phy00FLV79_GRYBI	FBpp0304207	GBI_17466-RA	59	7	0.893939	many_to_many	GRYBI	GBI_17466
10994	Phy0024LTZ_DROME	Phy00FLV7U_GRYBI	FBpp0290874	GBI_21904-RA	1	0	1	many_to_many	GRYBI	GBI_21904
10995	Phy0005ZHK_DROME	Phy00FLV7W_GRYBI	FBpp0309954	GBI_20982-RB	12	7	0.631579	many_to_many	GRYBI	GBI_20982
10996	Phy0005RE5_DROME	Phy00FLV7W_GRYBI	FBpp0303815	GBI_20982-RB	1	0	1	many_to_many	GRYBI	GBI_20982
10997	Phy007BUSS_DROME	Phy00FLV8C_GRYBI	FBpp0309706	GBI_08151-RA	1	0	1	many_to_one	GRYBI	GBI_08151
10998	Phy0005ZKW_DROME	Phy00FLV8C_GRYBI	FBpp0072214	GBI_08151-RA	1	0	1	many_to_many	GRYBI	GBI_08151
10999	Phy0005V4G_DROME	Phy00FLV8C_GRYBI	FBpp0070613	GBI_08151-RA	1	0	1	many_to_many	GRYBI	GBI_08151
11000	Phy006F8LU_DROME	Phy00FLV8C_GRYBI	FBpp0304622	GBI_08151-RA	1	0	1	many_to_many	GRYBI	GBI_08151
11001	Phy0005V8K_DROME	Phy00FLV8E_GRYBI	FBpp0070809	GBI_08152-RB	30	0	1	one_to_one	GRYBI	GBI_08152
11002	Phy0005SN0_DROME	Phy00FLV8H_GRYBI	FBpp0082435	GBI_08157-RC	11	0	1	one_to_many	GRYBI	GBI_08157
11003	Phy0005SN0_DROME	Phy00FLV8J_GRYBI	FBpp0082435	GBI_08156-RA	11	0	1	one_to_many	GRYBI	GBI_08156
11004	Phy0005NE2_DROME	Phy00FLV8K_GRYBI	FBpp0078927	GBI_08158-RB	19	1	0.95	one_to_one	GRYBI	GBI_08158
11005	Phy0005Q02_DROME	Phy00FLV8L_GRYBI	FBpp0076185	GBI_08160-RA	11	0	1	one_to_one	GRYBI	GBI_08160
11006	Phy0005SN0_DROME	Phy00FLV8N_GRYBI	FBpp0082435	GBI_08154-RA	11	0	1	one_to_many	GRYBI	GBI_08154
11007	Phy0005YO0_DROME	Phy00FLV8V_GRYBI	FBpp0309237	GBI_08165-RB	11	0	1	many_to_one	GRYBI	GBI_08165
11008	Phy000PJ2M_DROME	Phy00FLV8V_GRYBI	FBpp0271806	GBI_08165-RB	11	0	1	many_to_one	GRYBI	GBI_08165
11009	Phy0005TPC_DROME	Phy00FLV8W_GRYBI	FBpp0308352	GBI_08166-RA	10	1	0.909091	many_to_one	GRYBI	GBI_08166
11010	Phy0005MQZ_DROME	Phy00FLV8W_GRYBI	FBpp0077664	GBI_08166-RA	1	0	1	many_to_one	GRYBI	GBI_08166
11011	Phy003ZXLI_DROME	Phy00FLV8W_GRYBI	FBpp0300624	GBI_08166-RA	1	0	1	many_to_many	GRYBI	GBI_08166
11012	Phy0005XY0_DROME	Phy00FLV8X_GRYBI	FBpp0087124	GBI_08163-RA	10	0	1	one_to_one	GRYBI	GBI_08163
11013	Phy0005TPB_DROME	Phy00FLV90_GRYBI	FBpp0293087	GBI_08169-RA	8	0	1	one_to_one	GRYBI	GBI_08169
11014	Phy000PIXN_DROME	Phy00FLV93_GRYBI	FBpp0112216	GBI_08173-RA	1	0	1	one_to_many	GRYBI	GBI_08173
11015	Phy0005T9A_DROME	Phy00FLV99_GRYBI	FBpp0083297	GBI_08180-RA	79	23	0.77451	one_to_many	GRYBI	GBI_08180
11016	Phy0005T9A_DROME	Phy00FLV9A_GRYBI	FBpp0083297	GBI_08181-RA	2	0	1	one_to_many	GRYBI	GBI_08181
11017	Phy0005OGW_DROME	Phy00FLV9B_GRYBI	FBpp0310327	GBI_08179-RA	1	0	1	one_to_many	GRYBI	GBI_08179
11018	Phy0005VLX_DROME	Phy00FLV9D_GRYBI	FBpp0311996	GBI_08182-RA	2	0	1	many_to_many	GRYBI	GBI_08182
11019	Phy003ZYAD_DROME	Phy00FLV9D_GRYBI	FBpp0293153	GBI_08182-RA	2	0	1	many_to_many	GRYBI	GBI_08182
11020	Phy0005WL6_DROME	Phy00FLV9D_GRYBI	FBpp0074538	GBI_08182-RA	2	0	1	many_to_many	GRYBI	GBI_08182
11021	Phy000PIVP_DROME	Phy00FLV9D_GRYBI	FBpp0271699	GBI_08182-RA	2	0	1	many_to_many	GRYBI	GBI_08182
11022	Phy0005WL7_DROME	Phy00FLV9D_GRYBI	FBpp0074499	GBI_08182-RA	2	0	1	many_to_many	GRYBI	GBI_08182
11023	Phy003ZYKF_DROME	Phy00FLV9D_GRYBI	FBpp0293154	GBI_08182-RA	3	0	1	many_to_many	GRYBI	GBI_08182
11024	Phy0005Y33_DROME	Phy00FLV9D_GRYBI	FBpp0311845	GBI_08182-RA	2	0	1	many_to_many	GRYBI	GBI_08182
11025	Phy0005TMK_DROME	Phy00FLV9D_GRYBI	FBpp0083876	GBI_08182-RA	2	0	1	many_to_many	GRYBI	GBI_08182
11026	Phy0024L3X_DROME	Phy00FLV9D_GRYBI	FBpp0289074	GBI_08182-RA	2	0	1	many_to_many	GRYBI	GBI_08182
11027	Phy006ILCM_DROME	Phy00FLV9D_GRYBI	FBpp0308330	GBI_08182-RA	2	0	1	many_to_many	GRYBI	GBI_08182
11028	Phy0005WL5_DROME	Phy00FLV9D_GRYBI	FBpp0307838	GBI_08182-RA	3	0	1	many_to_many	GRYBI	GBI_08182
11029	Phy007BVL9_DROME	Phy00FLV9I_GRYBI	FBpp0308289	GBI_08187-RA	4	0	1	one_to_many	GRYBI	GBI_08187
11030	Phy004DF8H_DROME	Phy00FLV9J_GRYBI	FBpp0303327	GBI_08188-RA	1	0	1	many_to_many	GRYBI	GBI_08188
11031	Phy0024LHX_DROME	Phy00FLV9K_GRYBI	FBpp0290098	GBI_08192-RB	42	27	0.608696	many_to_many	GRYBI	GBI_08192
11032	Phy0005UD8_DROME	Phy00FLV9K_GRYBI	FBpp0084852	GBI_08192-RB	44	25	0.637681	many_to_many	GRYBI	GBI_08192
11033	Phy0005UK8_DROME	Phy00FLV9K_GRYBI	FBpp0312018	GBI_08192-RB	41	27	0.602941	many_to_many	GRYBI	GBI_08192
11034	Phy007BVL9_DROME	Phy00FLV9M_GRYBI	FBpp0308289	GBI_08193-RA	8	2	0.8	one_to_many	GRYBI	GBI_08193
11035	Phy004DF5C_DROME	Phy00FLV9N_GRYBI	FBpp0303394	GBI_08194-RA	46	24	0.657143	many_to_many	GRYBI	GBI_08194
11036	Phy004DF5C_DROME	Phy00FLV9P_GRYBI	FBpp0303394	GBI_08198-RA	51	2	0.962264	many_to_many	GRYBI	GBI_08198
11037	Phy006F884_DROME	Phy00FLV9U_GRYBI	FBpp0305974	GBI_08201-RC	78	0	1	one_to_one	GRYBI	GBI_08201
11038	Phy0005WFZ_DROME	Phy00FLVA0_GRYBI	FBpp0074288	GBI_10310-RA	9	3	0.75	one_to_one	GRYBI	GBI_10310
11039	Phy0005SFW_DROME	Phy00FLVA5_GRYBI	FBpp0082137	GBI_10314-RB	9	1	0.9	many_to_many	GRYBI	GBI_10314
11040	Phy006F8AA_DROME	Phy00FLVA5_GRYBI	FBpp0304571	GBI_10314-RB	7	3	0.7	many_to_one	GRYBI	GBI_10314
11041	Phy0005SFW_DROME	Phy00FLVA6_GRYBI	FBpp0082137	GBI_10316-RA	1	0	1	many_to_many	GRYBI	GBI_10316
11042	Phy0005SFW_DROME	Phy00FLVA7_GRYBI	FBpp0082137	GBI_10315-RA	1	0	1	many_to_many	GRYBI	GBI_10315
11043	Phy0005VEH_DROME	Phy00FLVAK_GRYBI	FBpp0071026	GBI_10326-RA	1	0	1	one_to_many	GRYBI	GBI_10326
11044	Phy0005VEH_DROME	Phy00FLVAN_GRYBI	FBpp0071026	GBI_10328-RD	9	2	0.818182	one_to_many	GRYBI	GBI_10328
11045	Phy0005P1P_DROME	Phy00FLVAR_GRYBI	FBpp0072545	GBI_10336-RA	16	4	0.8	one_to_many	GRYBI	GBI_10336
11046	Phy0005Y18_DROME	Phy00FLVAS_GRYBI	FBpp0305315	GBI_10333-RA	9	1	0.9	many_to_many	GRYBI	GBI_10333
11047	Phy0005UKI_DROME	Phy00FLVAW_GRYBI	FBpp0085166	GBI_10335-RA	9	0	1	one_to_one	GRYBI	GBI_10335
11048	Phy0005YNY_DROME	Phy00FLVAY_GRYBI	FBpp0309235	GBI_10331-RA	10	0	1	one_to_one	GRYBI	GBI_10331
11049	Phy0005XV5_DROME	Phy00FLVB3_GRYBI	FBpp0087253	GBI_10330-RA	6	0	1	one_to_one	GRYBI	GBI_10330
11050	Phy0005XEN_DROME	Phy00FLVB7_GRYBI	FBpp0087858	GBI_10342-RA	29	0	1	one_to_one	GRYBI	GBI_10342
11051	Phy0005P1P_DROME	Phy00FLVB9_GRYBI	FBpp0072545	GBI_10340-RA	10	1	0.909091	one_to_many	GRYBI	GBI_10340
11052	Phy00EB3VU_DROME	Phy00FLVBB_GRYBI	FBpp0428139	GBI_10344-RA	9	0	1	one_to_one	GRYBI	GBI_10344
11053	Phy0005YJR_DROME	Phy00FLVBD_GRYBI	FBpp0086183	GBI_10345-RA	5	0	1	many_to_one	GRYBI	GBI_10345
11054	Phy0024LQ1_DROME	Phy00FLVBD_GRYBI	FBpp0289779	GBI_10345-RA	2	1	0.666667	many_to_one	GRYBI	GBI_10345
11055	Phy0005X9W_DROME	Phy00FLVBG_GRYBI	FBpp0311786	GBI_10346-RA	16	4	0.8	many_to_one	GRYBI	GBI_10346
11056	Phy0005W3E_DROME	Phy00FLVBG_GRYBI	FBpp0301953	GBI_10346-RA	1	0	1	many_to_one	GRYBI	GBI_10346
11057	Phy000PIG5_DROME	Phy00FLVBG_GRYBI	FBpp0111979	GBI_10346-RA	1	0	1	many_to_many	GRYBI	GBI_10346
11058	Phy0005V4G_DROME	Phy00FLVBG_GRYBI	FBpp0070613	GBI_10346-RA	1	0	1	many_to_many	GRYBI	GBI_10346
11059	Phy0024L7Q_DROME	Phy00FLVBG_GRYBI	FBpp0289115	GBI_10346-RA	1	0	1	many_to_many	GRYBI	GBI_10346
11060	Phy0005P4C_DROME	Phy00FLVBK_GRYBI	FBpp0072692	GBI_10354-RA	4	0	1	one_to_one	GRYBI	GBI_10354
11061	Phy0005XDM_DROME	Phy00FLVBM_GRYBI	FBpp0087957	GBI_10353-RA	8	0	1	one_to_one	GRYBI	GBI_10353
11062	Phy003ZY7E_DROME	Phy00FLVBP_GRYBI	FBpp0293886	GBI_10355-RB	9	1	0.9	one_to_one	GRYBI	GBI_10355
11063	Phy0005URZ_DROME	Phy00FLVBU_GRYBI	FBpp0300875	GBI_10357-RD	10	1	0.909091	one_to_one	GRYBI	GBI_10357
11064	Phy0005YJP_DROME	Phy00FLVBX_GRYBI	FBpp0086181	GBI_10356-RB	1	0	1	one_to_one	GRYBI	GBI_10356
11065	Phy004DF1V_DROME	Phy00FLVC1_GRYBI	FBpp0309325	GBI_10360-RA	22	12	0.647059	one_to_one	GRYBI	GBI_10360
11066	Phy0005V6H_DROME	Phy00FLVC2_GRYBI	FBpp0291010	GBI_10364-RA	84	7	0.923077	many_to_one	GRYBI	GBI_10364
11067	Phy004DF03_DROME	Phy00FLVC2_GRYBI	FBpp0303419	GBI_10364-RA	93	6	0.939394	many_to_one	GRYBI	GBI_10364
11068	Phy0024LCD_DROME	Phy00FLVC6_GRYBI	FBpp0309725	GBI_20434-RA	1	0	1	many_to_many	GRYBI	GBI_20434
11069	Phy0005RXK_DROME	Phy00FLVC6_GRYBI	FBpp0307998	GBI_20434-RA	1	0	1	many_to_one	GRYBI	GBI_20434
11070	Phy0024LLI_DROME	Phy00FLVC6_GRYBI	FBpp0290973	GBI_20434-RA	1	0	1	many_to_many	GRYBI	GBI_20434
11071	Phy006F8O3_DROME	Phy00FLVCI_GRYBI	FBpp0305778	GBI_20437-RA	1	0	1	many_to_many	GRYBI	GBI_20437
11072	Phy0005ZG3_DROME	Phy00FLVCK_GRYBI	FBpp0072148	GBI_20545-RA	101	0	1	one_to_many	GRYBI	GBI_20545
11073	Phy0005ZG3_DROME	Phy00FLVCL_GRYBI	FBpp0072148	GBI_20544-RB	1	0	1	one_to_many	GRYBI	GBI_20544
11074	Phy0005SRW_DROME	Phy00FLVCR_GRYBI	FBpp0082624	GBI_20546-RB	10	0	1	one_to_one	GRYBI	GBI_20546
11075	Phy000PIFB_DROME	Phy00FLVCT_GRYBI	FBpp0087756	GBI_16546-RA	9	0	1	one_to_one	GRYBI	GBI_16546
11076	Phy0005UBP_DROME	Phy00FLVCV_GRYBI	FBpp0308934	GBI_16547-RA	15	1	0.9375	many_to_many	GRYBI	GBI_16547
11077	Phy0005W7Y_DROME	Phy00FLVCV_GRYBI	FBpp0309363	GBI_16547-RA	15	1	0.9375	many_to_many	GRYBI	GBI_16547
11078	Phy0005QT8_DROME	Phy00FLVCX_GRYBI	FBpp0075035	GBI_16544-RA	12	1	0.923077	many_to_many	GRYBI	GBI_16544
11079	Phy0005PEP_DROME	Phy00FLVCX_GRYBI	FBpp0073066	GBI_16544-RA	13	0	1	many_to_many	GRYBI	GBI_16544
11080	Phy003ZXGR_DROME	Phy00FLVCY_GRYBI	FBpp0301121	GBI_16545-RA	1	0	1	one_to_many	GRYBI	GBI_16545
11081	Phy0005Y5E_DROME	Phy00FLVD2_GRYBI	FBpp0090962	GBI_16551-RA	47	0	1	one_to_one	GRYBI	GBI_16551
11082	Phy003HKKJ_DROME	Phy00FLVD3_GRYBI	FBpp0311005	GBI_16555-RA	3	0	1	one_to_one	GRYBI	GBI_16555
11083	Phy0005S1P_DROME	Phy00FLVD6_GRYBI	FBpp0290407	GBI_16558-RA	50	5	0.909091	one_to_one	GRYBI	GBI_16558
11084	Phy0005REG_DROME	Phy00FLVD7_GRYBI	FBpp0070045	GBI_16559-RB	9	1	0.9	many_to_one	GRYBI	GBI_16559
11085	Phy003ZXSY_DROME	Phy00FLVD7_GRYBI	FBpp0293251	GBI_16559-RB	1	0	1	many_to_one	GRYBI	GBI_16559
11086	Phy0005MWY_DROME	Phy00FLVD8_GRYBI	FBpp0305428	GBI_16553-RA	10	0	1	one_to_one	GRYBI	GBI_16553
11087	Phy0005PWF_DROME	Phy00FLVDI_GRYBI	FBpp0076372	GBI_16571-RA	23	3	0.884615	one_to_one	GRYBI	GBI_16571
11088	Phy0005P36_DROME	Phy00FLVDJ_GRYBI	FBpp0072595	GBI_16570-RA	14	0	1	many_to_one	GRYBI	GBI_16570
11089	Phy0005SSP_DROME	Phy00FLVDJ_GRYBI	FBpp0082655	GBI_16570-RA	1	0	1	many_to_many	GRYBI	GBI_16570
11090	Phy0005TXC_DROME	Phy00FLVDL_GRYBI	FBpp0289911	GBI_16576-RA	1	0	1	many_to_many	GRYBI	GBI_16576
11091	Phy0005ZJB_DROME	Phy00FLVDO_GRYBI	FBpp0290083	GBI_16579-RA	8	4	0.666667	one_to_one	GRYBI	GBI_16579
11092	Phy0005S2G_DROME	Phy00FLVDP_GRYBI	FBpp0292157	GBI_16575-RC	43	1	0.977273	many_to_one	GRYBI	GBI_16575
11093	Phy0005S2A_DROME	Phy00FLVDP_GRYBI	FBpp0081576	GBI_16575-RC	43	1	0.977273	many_to_one	GRYBI	GBI_16575
11094	Phy0005Q3K_DROME	Phy00FLVDQ_GRYBI	FBpp0076033	GBI_16582-RB	1	0	1	many_to_many	GRYBI	GBI_16582
11095	Phy0005Z5G_DROME	Phy00FLVDQ_GRYBI	FBpp0311597	GBI_16582-RB	12	5	0.705882	many_to_one	GRYBI	GBI_16582
11096	Phy004DF8E_DROME	Phy00FLVDS_GRYBI	FBpp0303103	GBI_16572-RA	51	1	0.980769	one_to_one	GRYBI	GBI_16572
11097	Phy003ZXKN_DROME	Phy00FLVDV_GRYBI	FBpp0293344	GBI_16583-RB	1	0	1	many_to_many	GRYBI	GBI_16583
11098	Phy0005PLE_DROME	Phy00FLVDV_GRYBI	FBpp0076784	GBI_16583-RB	12	0	1	many_to_one	GRYBI	GBI_16583
11099	Phy0005TCT_DROME	Phy00FLVDW_GRYBI	FBpp0083431	GBI_16580-RA	1	0	1	many_to_one	GRYBI	GBI_16580
11100	Phy0005TXL_DROME	Phy00FLVDW_GRYBI	FBpp0084220	GBI_16580-RA	2	0	1	many_to_many	GRYBI	GBI_16580
11101	Phy0005PR8_DROME	Phy00FLVDW_GRYBI	FBpp0304454	GBI_16580-RA	10	1	0.909091	many_to_many	GRYBI	GBI_16580
11102	Phy0005RUZ_DROME	Phy00FLVDW_GRYBI	FBpp0081291	GBI_16580-RA	1	0	1	many_to_many	GRYBI	GBI_16580
11103	Phy0005TNO_DROME	Phy00FLVDZ_GRYBI	FBpp0083852	GBI_18908-RA	5	0	1	one_to_one	GRYBI	GBI_18908
11104	Phy0005WDI_DROME	Phy00FLVE0_GRYBI	FBpp0308825	GBI_18909-RA	3	0	1	one_to_many	GRYBI	GBI_18909
11105	Phy0005THB_DROME	Phy00FLVE1_GRYBI	FBpp0083613	GBI_18907-RA	7	0	1	one_to_one	GRYBI	GBI_18907
11106	Phy007BV1Q_DROME	Phy00FLVE4_GRYBI	FBpp0309520	GBI_18906-RA	17	0	1	one_to_one	GRYBI	GBI_18906
11107	Phy0005O1S_DROME	Phy00FLVE6_GRYBI	FBpp0079892	GBI_18910-RC	10	0	1	one_to_one	GRYBI	GBI_18910
11108	Phy0005OF9_DROME	Phy00FLVEA_GRYBI	FBpp0308005	GBI_18915-RB	18	1	0.947368	one_to_one	GRYBI	GBI_18915
11109	Phy003ZXDL_DROME	Phy00FLVED_GRYBI	FBpp0297943	GBI_18913-RA	5	3	0.625	many_to_many	GRYBI	GBI_18913
11110	Phy0024LXM_DROME	Phy00FLVEE_GRYBI	FBpp0290531	GBI_18916-RA	1	0	1	one_to_many	GRYBI	GBI_18916
11111	Phy0024LXM_DROME	Phy00FLVEI_GRYBI	FBpp0290531	GBI_18917-RB	23	1	0.958333	one_to_many	GRYBI	GBI_18917
11112	Phy0005SLT_DROME	Phy00FLVEL_GRYBI	FBpp0082411	GBI_18925-RA	1	0	1	many_to_one	GRYBI	GBI_18925
11113	Phy0005TYY_DROME	Phy00FLVEL_GRYBI	FBpp0084279	GBI_18925-RA	1	0	1	many_to_one	GRYBI	GBI_18925
11114	Phy0005QSF_DROME	Phy00FLVEL_GRYBI	FBpp0075096	GBI_18925-RA	1	0	1	many_to_many	GRYBI	GBI_18925
11115	Phy0005QPS_DROME	Phy00FLVEL_GRYBI	FBpp0075137	GBI_18925-RA	1	0	1	many_to_one	GRYBI	GBI_18925
11116	Phy0005QRM_DROME	Phy00FLVEL_GRYBI	FBpp0075075	GBI_18925-RA	1	0	1	many_to_one	GRYBI	GBI_18925
11117	Phy007BVOC_DROME	Phy00FLVEL_GRYBI	FBpp0312331	GBI_18925-RA	1	0	1	many_to_one	GRYBI	GBI_18925
11118	Phy000PJUY_DROME	Phy00FLVEL_GRYBI	FBpp0311528	GBI_18925-RA	1	0	1	many_to_one	GRYBI	GBI_18925
11119	Phy0005WF4_DROME	Phy00FLVEL_GRYBI	FBpp0074268	GBI_18925-RA	1	0	1	many_to_one	GRYBI	GBI_18925
11120	Phy0005RVQ_DROME	Phy00FLVEL_GRYBI	FBpp0081348	GBI_18925-RA	1	0	1	many_to_one	GRYBI	GBI_18925
11121	Phy0005RVR_DROME	Phy00FLVEL_GRYBI	FBpp0081323	GBI_18925-RA	1	0	1	many_to_one	GRYBI	GBI_18925
11122	Phy0005SLV_DROME	Phy00FLVEL_GRYBI	FBpp0082379	GBI_18925-RA	1	0	1	many_to_one	GRYBI	GBI_18925
11123	Phy0005P0K_DROME	Phy00FLVEL_GRYBI	FBpp0304992	GBI_18925-RA	1	0	1	many_to_many	GRYBI	GBI_18925
11124	Phy0005PMY_DROME	Phy00FLVEL_GRYBI	FBpp0076722	GBI_18925-RA	59	21	0.7375	many_to_many	GRYBI	GBI_18925
11125	Phy0005U48_DROME	Phy00FLVEL_GRYBI	FBpp0084500	GBI_18925-RA	1	0	1	many_to_one	GRYBI	GBI_18925
11126	Phy0005SLU_DROME	Phy00FLVEL_GRYBI	FBpp0082410	GBI_18925-RA	1	0	1	many_to_one	GRYBI	GBI_18925
11127	Phy0005S29_DROME	Phy00FLVEM_GRYBI	FBpp0305396	GBI_18921-RA	1	0	1	one_to_one	GRYBI	GBI_18921
11128	Phy007BU9Q_DROME	Phy00FLVEN_GRYBI	FBpp0309178	GBI_18918-RA	30	4	0.882353	many_to_one	GRYBI	GBI_18918
11129	Phy007BUDH_DROME	Phy00FLVEN_GRYBI	FBpp0309176	GBI_18918-RA	30	4	0.882353	many_to_one	GRYBI	GBI_18918
11130	Phy0005QN5_DROME	Phy00FLVEO_GRYBI	FBpp0305750	GBI_18924-RA	10	9	0.526316	one_to_one	GRYBI	GBI_18924
11131	Phy0005PMY_DROME	Phy00FLVEP_GRYBI	FBpp0076722	GBI_18926-RA	1	0	1	many_to_many	GRYBI	GBI_18926
11132	Phy0005PGF_DROME	Phy00FLVER_GRYBI	FBpp0099543	GBI_18928-RA	29	0	1	one_to_one	GRYBI	GBI_18928
11133	Phy0005PFR_DROME	Phy00FLVES_GRYBI	FBpp0073084	GBI_18927-RB	21	1	0.954545	one_to_one	GRYBI	GBI_18927
11134	Phy0005WMK_DROME	Phy00FLVF4_GRYBI	FBpp0311265	GBI_17786-RB	1	0	1	many_to_many	GRYBI	GBI_17786
11135	Phy0005TCV_DROME	Phy00FLVF9_GRYBI	FBpp0306056	GBI_17788-RA	95	0	1	one_to_one	GRYBI	GBI_17788
11136	Phy0005X4C_DROME	Phy00FLVFA_GRYBI	FBpp0307246	GBI_17790-RA	20	0	1	one_to_one	GRYBI	GBI_17790
11137	Phy0005YAD_DROME	Phy00FLVFD_GRYBI	FBpp0086567	GBI_17797-RA	1	0	1	many_to_many	GRYBI	GBI_17797
11138	Phy0005YAE_DROME	Phy00FLVFD_GRYBI	FBpp0290164	GBI_17797-RA	1	0	1	many_to_many	GRYBI	GBI_17797
11139	Phy0005YU9_DROME	Phy00FLVFD_GRYBI	FBpp0085803	GBI_17797-RA	1	0	1	many_to_many	GRYBI	GBI_17797
11140	Phy0005YU8_DROME	Phy00FLVFD_GRYBI	FBpp0085802	GBI_17797-RA	1	0	1	many_to_many	GRYBI	GBI_17797
11141	Phy00EB3WY_DROME	Phy00FLVFI_GRYBI	FBpp0428127	GBI_17802-RB	1	0	1	many_to_one	GRYBI	GBI_17802
11142	Phy0005UM8_DROME	Phy00FLVFI_GRYBI	FBpp0088245	GBI_17802-RB	2	0	1	many_to_many	GRYBI	GBI_17802
11143	Phy0024LZE_DROME	Phy00FLVFO_GRYBI	FBpp0289824	GBI_17804-RA	1	0	1	one_to_many	GRYBI	GBI_17804
11144	Phy0005VC6_DROME	Phy00FLVFR_GRYBI	FBpp0309234	GBI_11209-RA	104	0	1	one_to_one	GRYBI	GBI_11209
11145	Phy0005ZGC_DROME	Phy00FLVFT_GRYBI	FBpp0072141	GBI_11211-RC	60	3	0.952381	many_to_one	GRYBI	GBI_11211
11146	Phy0005WD6_DROME	Phy00FLVFT_GRYBI	FBpp0308827	GBI_11211-RC	79	17	0.822917	many_to_one	GRYBI	GBI_11211
11147	Phy006F8LC_DROME	Phy00FLVFU_GRYBI	FBpp0306049	GBI_11213-RB	12	1	0.923077	one_to_one	GRYBI	GBI_11213
11148	Phy00EB3VP_DROME	Phy00FLVFV_GRYBI	FBpp0428224	GBI_11212-RA	9	0	1	one_to_one	GRYBI	GBI_11212
11149	Phy0005VC7_DROME	Phy00FLVFX_GRYBI	FBpp0311459	GBI_11210-RA	11	0	1	one_to_one	GRYBI	GBI_11210
11150	Phy0005SPU_DROME	Phy00FLVFZ_GRYBI	FBpp0088904	GBI_11215-RE	9	8	0.529412	one_to_many	GRYBI	GBI_11215
11151	Phy0005SPU_DROME	Phy00FLVG2_GRYBI	FBpp0088904	GBI_11214-RA	1	0	1	one_to_many	GRYBI	GBI_11214
11152	Phy0005SPZ_DROME	Phy00FLVG4_GRYBI	FBpp0311407	GBI_11216-RA	13	2	0.866667	one_to_one	GRYBI	GBI_11216
11153	Phy0005RS2_DROME	Phy00FLVG6_GRYBI	FBpp0081097	GBI_11220-RA	79	0	1	one_to_one	GRYBI	GBI_11220
11154	Phy0005WLT_DROME	Phy00FLVGD_GRYBI	FBpp0305112	GBI_11221-RA	2	0	1	one_to_many	GRYBI	GBI_11221
11155	Phy0005WLT_DROME	Phy00FLVGE_GRYBI	FBpp0305112	GBI_11225-RA	1	0	1	one_to_many	GRYBI	GBI_11225
11156	Phy004DEJF_DROME	Phy00FLVGF_GRYBI	FBpp0311822	GBI_11227-RA	7	0	1	one_to_one	GRYBI	GBI_11227
11157	Phy0005S02_DROME	Phy00FLVGI_GRYBI	FBpp0081533	GBI_11228-RC	47	5	0.903846	one_to_one	GRYBI	GBI_11228
11158	Phy0005RG5_DROME	Phy00FLVGL_GRYBI	FBpp0078563	GBI_11229-RB	9	3	0.75	many_to_one	GRYBI	GBI_11229
11159	Phy0005VAO_DROME	Phy00FLVGL_GRYBI	FBpp0305700	GBI_11229-RB	1	0	1	many_to_one	GRYBI	GBI_11229
11160	Phy0005TP8_DROME	Phy00FLVGL_GRYBI	FBpp0083927	GBI_11229-RB	1	0	1	many_to_many	GRYBI	GBI_11229
11161	Phy0005WLZ_DROME	Phy00FLVGL_GRYBI	FBpp0309477	GBI_11229-RB	12	0	1	many_to_many	GRYBI	GBI_11229
11162	Phy0005UN9_DROME	Phy00FLVGL_GRYBI	FBpp0305835	GBI_11229-RB	1	0	1	many_to_many	GRYBI	GBI_11229
11163	Phy0005WG8_DROME	Phy00FLVGO_GRYBI	FBpp0305074	GBI_11226-RF	48	2	0.96	one_to_one	GRYBI	GBI_11226
11164	Phy006F8HC_DROME	Phy00FLVGT_GRYBI	FBpp0305357	GBI_11231-RA	1	0	1	one_to_many	GRYBI	GBI_11231
11165	Phy003ZXU1_DROME	Phy00FLVGW_GRYBI	FBpp0294062	GBI_11237-RA	7	4	0.636364	one_to_one	GRYBI	GBI_11237
11166	Phy006F8HC_DROME	Phy00FLVGY_GRYBI	FBpp0305357	GBI_11233-RA	1	0	1	one_to_many	GRYBI	GBI_11233
11167	Phy0024LBJ_DROME	Phy00FLVH2_GRYBI	FBpp0289718	GBI_11241-RA	82	1	0.987952	one_to_many	GRYBI	GBI_11241
11168	Phy0024LBJ_DROME	Phy00FLVH3_GRYBI	FBpp0289718	GBI_11240-RA	57	1	0.982759	one_to_many	GRYBI	GBI_11240
11169	Phy0005SIF_DROME	Phy00FLVHA_GRYBI	FBpp0082217	GBI_11249-RA	1	0	1	many_to_many	GRYBI	GBI_11249
11170	Phy0005X8G_DROME	Phy00FLVHM_GRYBI	FBpp0311788	GBI_11259-RA	12	0	1	many_to_many	GRYBI	GBI_11259
11171	Phy0005SKU_DROME	Phy00FLVHM_GRYBI	FBpp0088707	GBI_11259-RA	135	33	0.803571	many_to_many	GRYBI	GBI_11259
11172	Phy001QLL2_DROME	Phy00FLVHM_GRYBI	FBpp0289404	GBI_11259-RA	246	30	0.891304	many_to_many	GRYBI	GBI_11259
11173	Phy0005YBC_DROME	Phy00FLVHM_GRYBI	FBpp0086585	GBI_11259-RA	278	32	0.896774	many_to_many	GRYBI	GBI_11259
11174	Phy007BVA0_DROME	Phy00FLVHM_GRYBI	FBpp0311646	GBI_11259-RA	349	36	0.906494	many_to_many	GRYBI	GBI_11259
11175	Phy001QLLE_DROME	Phy00FLVHM_GRYBI	FBpp0289405	GBI_11259-RA	231	26	0.898833	many_to_many	GRYBI	GBI_11259
11176	Phy007BUJD_DROME	Phy00FLVHM_GRYBI	FBpp0309924	GBI_11259-RA	269	27	0.908784	many_to_many	GRYBI	GBI_11259
11177	Phy0005YBB_DROME	Phy00FLVHM_GRYBI	FBpp0086586	GBI_11259-RA	175	18	0.906736	many_to_many	GRYBI	GBI_11259
11178	Phy0005YB8_DROME	Phy00FLVHM_GRYBI	FBpp0086583	GBI_11259-RA	231	26	0.898833	many_to_many	GRYBI	GBI_11259
11179	Phy0005YB6_DROME	Phy00FLVHM_GRYBI	FBpp0311631	GBI_11259-RA	255	28	0.90106	many_to_many	GRYBI	GBI_11259
11180	Phy0005YB7_DROME	Phy00FLVHM_GRYBI	FBpp0086582	GBI_11259-RA	267	29	0.902027	many_to_many	GRYBI	GBI_11259
11181	Phy0005Z9I_DROME	Phy00FLVHM_GRYBI	FBpp0071839	GBI_11259-RA	90	31	0.743802	many_to_many	GRYBI	GBI_11259
11182	Phy0005YBD_DROME	Phy00FLVHM_GRYBI	FBpp0311812	GBI_11259-RA	22	1	0.956522	many_to_many	GRYBI	GBI_11259
11183	Phy0005U5G_DROME	Phy00FLVHM_GRYBI	FBpp0308423	GBI_11259-RA	281	30	0.903537	many_to_many	GRYBI	GBI_11259
11184	Phy0005TJ8_DROME	Phy00FLVHM_GRYBI	FBpp0083697	GBI_11259-RA	161	49	0.766667	many_to_many	GRYBI	GBI_11259
11185	Phy0005YB5_DROME	Phy00FLVHM_GRYBI	FBpp0311630	GBI_11259-RA	184	19	0.906404	many_to_many	GRYBI	GBI_11259
11186	Phy0005X7K_DROME	Phy00FLVHM_GRYBI	FBpp0085466	GBI_11259-RA	327	35	0.903315	many_to_many	GRYBI	GBI_11259
11187	Phy0005OLE_DROME	Phy00FLVHM_GRYBI	FBpp0080627	GBI_11259-RA	7	3	0.7	many_to_many	GRYBI	GBI_11259
11188	Phy0005XGQ_DROME	Phy00FLVHM_GRYBI	FBpp0087770	GBI_11259-RA	348	36	0.90625	many_to_many	GRYBI	GBI_11259
11189	Phy0005MOV_DROME	Phy00FLVHP_GRYBI	FBpp0309501	GBI_11260-RA	275	25	0.916667	many_to_many	GRYBI	GBI_11260
11190	Phy0005TH5_DROME	Phy00FLVHS_GRYBI	FBpp0310876	GBI_11262-RC	10	0	1	one_to_one	GRYBI	GBI_11262
11191	Phy0005Z84_DROME	Phy00FLVHU_GRYBI	FBpp0071759	GBI_11261-RA	7	0	1	one_to_one	GRYBI	GBI_11261
11192	Phy003ZY3K_DROME	Phy00FLVI0_GRYBI	FBpp0297101	GBI_21290-RA	3	2	0.6	one_to_many	GRYBI	GBI_21290
11193	Phy0005SAP_DROME	Phy00FLVI1_GRYBI	FBpp0081919	GBI_08459-RA	1	0	1	many_to_many	GRYBI	GBI_08459
11194	Phy0005ZAV_DROME	Phy00FLVI4_GRYBI	FBpp0309871	GBI_08460-RC	1	0	1	many_to_many	GRYBI	GBI_08460
11195	Phy0005TKJ_DROME	Phy00FLVI7_GRYBI	FBpp0083753	GBI_08465-RA	13	0	1	one_to_many	GRYBI	GBI_08465
11196	Phy0005YSN_DROME	Phy00FLVIA_GRYBI	FBpp0085884	GBI_08466-RD	8	0	1	one_to_one	GRYBI	GBI_08466
11197	Phy0005X5T_DROME	Phy00FLVIM_GRYBI	FBpp0085358	GBI_08471-RA	24	7	0.774194	one_to_one	GRYBI	GBI_08471
11198	Phy0005QZ6_DROME	Phy00FLVIO_GRYBI	FBpp0074807	GBI_08472-RA	82	1	0.987952	one_to_one	GRYBI	GBI_08472
11199	Phy0005XMH_DROME	Phy00FLVIP_GRYBI	FBpp0087618	GBI_08474-RA	4	0	1	one_to_many	GRYBI	GBI_08474
11200	Phy0005XMH_DROME	Phy00FLVIU_GRYBI	FBpp0087618	GBI_08473-RA	3	0	1	one_to_many	GRYBI	GBI_08473
11201	Phy003ZXH1_DROME	Phy00FLVIY_GRYBI	FBpp0292877	GBI_08481-RB	1	0	1	many_to_many	GRYBI	GBI_08481
11202	Phy0005OTS_DROME	Phy00FLVIY_GRYBI	FBpp0080968	GBI_08481-RB	11	1	0.916667	many_to_one	GRYBI	GBI_08481
11203	Phy0005Z0L_DROME	Phy00FLVJG_GRYBI	FBpp0291491	GBI_08493-RA	13	3	0.8125	one_to_many	GRYBI	GBI_08493
11204	Phy0005NPG_DROME	Phy00FLVJH_GRYBI	FBpp0079399	GBI_08494-RA	17	0	1	one_to_many	GRYBI	GBI_08494
11205	Phy0005NF9_DROME	Phy00FLVJJ_GRYBI	FBpp0310405	GBI_08495-RA	2	0	1	one_to_many	GRYBI	GBI_08495
11206	Phy0005NF9_DROME	Phy00FLVJK_GRYBI	FBpp0310405	GBI_08496-RA	4	0	1	one_to_many	GRYBI	GBI_08496
11207	Phy00FGRRY_DROME	Phy00FLVJO_GRYBI	FBpp0423126	GBI_08502-RB	2	0	1	one_to_one	GRYBI	GBI_08502
11208	Phy0005YHH_DROME	Phy00FLVJR_GRYBI	FBpp0086322	GBI_08505-RB	9	1	0.9	many_to_many	GRYBI	GBI_08505
11209	Phy0005NH7_DROME	Phy00FLVJS_GRYBI	FBpp0304792	GBI_08506-RA	6	4	0.6	many_to_one	GRYBI	GBI_08506
11210	Phy00375Y2_DROME	Phy00FLVJS_GRYBI	FBpp0291743	GBI_08506-RA	6	2	0.75	many_to_one	GRYBI	GBI_08506
11211	Phy0005N4U_DROME	Phy00FLVJS_GRYBI	FBpp0077121	GBI_08506-RA	16	5	0.761905	many_to_one	GRYBI	GBI_08506
11212	Phy0005OTT_DROME	Phy00FLVJT_GRYBI	FBpp0305226	GBI_08507-RA	13	0	1	one_to_one	GRYBI	GBI_08507
11213	Phy0005UOY_DROME	Phy00FLVJU_GRYBI	FBpp0305080	GBI_08508-RA	1	0	1	one_to_many	GRYBI	GBI_08508
11214	Phy000PI8A_DROME	Phy00FLVJW_GRYBI	FBpp0076932	GBI_08526-RA	34	5	0.871795	one_to_one	GRYBI	GBI_08526
11215	Phy0005NTA_DROME	Phy00FLVJX_GRYBI	FBpp0292910	GBI_08525-RA	1	0	1	one_to_many	GRYBI	GBI_08525
11216	Phy0005NF4_DROME	Phy00FLVJY_GRYBI	FBpp0311570	GBI_08527-RB	1	0	1	many_to_many	GRYBI	GBI_08527
11217	Phy0005XRE_DROME	Phy00FLVJY_GRYBI	FBpp0088384	GBI_08527-RB	34	11	0.755556	many_to_many	GRYBI	GBI_08527
11218	Phy0005RXO_DROME	Phy00FLVJY_GRYBI	FBpp0081428	GBI_08527-RB	1	0	1	many_to_many	GRYBI	GBI_08527
11219	Phy0005XRE_DROME	Phy00FLVK1_GRYBI	FBpp0088384	GBI_08529-RA	23	9	0.71875	many_to_many	GRYBI	GBI_08529
11220	Phy0024LVL_DROME	Phy00FLVK6_GRYBI	FBpp0290136	GBI_08532-RA	1	0	1	many_to_many	GRYBI	GBI_08532
11221	Phy0005XRE_DROME	Phy00FLVK6_GRYBI	FBpp0088384	GBI_08532-RA	25	12	0.675676	many_to_many	GRYBI	GBI_08532
11222	Phy0005XRE_DROME	Phy00FLVK8_GRYBI	FBpp0088384	GBI_08539-RA	21	10	0.677419	many_to_many	GRYBI	GBI_08539
11223	Phy0005XRE_DROME	Phy00FLVK9_GRYBI	FBpp0088384	GBI_08537-RA	27	11	0.710526	many_to_many	GRYBI	GBI_08537
11224	Phy0005UPJ_DROME	Phy00FLVKD_GRYBI	FBpp0311464	GBI_18528-RB	18	2	0.9	one_to_one	GRYBI	GBI_18528
11225	Phy0005RA1_DROME	Phy00FLVKG_GRYBI	FBpp0293874	GBI_18529-RA	10	2	0.833333	many_to_one	GRYBI	GBI_18529
11226	Phy0005QXY_DROME	Phy00FLVKG_GRYBI	FBpp0074856	GBI_18529-RA	6	3	0.666667	many_to_one	GRYBI	GBI_18529
11227	Phy0005W2G_DROME	Phy00FLVKG_GRYBI	FBpp0073753	GBI_18529-RA	11	1	0.916667	many_to_one	GRYBI	GBI_18529
11228	Phy0005W2F_DROME	Phy00FLVKG_GRYBI	FBpp0073752	GBI_18529-RA	6	1	0.857143	many_to_many	GRYBI	GBI_18529
11229	Phy004DEOW_DROME	Phy00FLVKH_GRYBI	FBpp0302006	GBI_18531-RA	1	0	1	many_to_many	GRYBI	GBI_18531
11230	Phy007BU9P_DROME	Phy00FLVKH_GRYBI	FBpp0310999	GBI_18531-RA	1	0	1	many_to_many	GRYBI	GBI_18531
11231	Phy007BVI0_DROME	Phy00FLVKH_GRYBI	FBpp0312494	GBI_18531-RA	1	0	1	many_to_one	GRYBI	GBI_18531
11232	Phy000PI2U_DROME	Phy00FLVKH_GRYBI	FBpp0111840	GBI_18531-RA	1	0	1	many_to_one	GRYBI	GBI_18531
11233	Phy0005VKO_DROME	Phy00FLVKH_GRYBI	FBpp0071269	GBI_18531-RA	1	0	1	many_to_many	GRYBI	GBI_18531
11234	Phy0005P4A_DROME	Phy00FLVKO_GRYBI	FBpp0072694	GBI_18530-RA	64	20	0.761905	many_to_many	GRYBI	GBI_18530
11235	Phy0005YGL_DROME	Phy00FLVKW_GRYBI	FBpp0086383	GBI_18536-RB	31	1	0.96875	one_to_one	GRYBI	GBI_18536
11236	Phy0005P12_DROME	Phy00FLVL0_GRYBI	FBpp0072518	GBI_18541-RC	9	1	0.9	one_to_one	GRYBI	GBI_18541
11237	Phy0005QNY_DROME	Phy00FLVL3_GRYBI	FBpp0075203	GBI_18544-RB	30	28	0.517241	one_to_many	GRYBI	GBI_18544
11238	Phy0005XMW_DROME	Phy00FLVL6_GRYBI	FBpp0290876	GBI_18545-RE	1	0	1	many_to_many	GRYBI	GBI_18545
11239	Phy0005R0N_DROME	Phy00FLVL6_GRYBI	FBpp0074750	GBI_18545-RE	1	0	1	many_to_one	GRYBI	GBI_18545
11240	Phy0005V03_DROME	Phy00FLVL6_GRYBI	FBpp0309091	GBI_18545-RE	1	0	1	many_to_one	GRYBI	GBI_18545
11241	Phy00FGRR4_DROME	Phy00FLVL6_GRYBI	FBpp0428119	GBI_18545-RE	56	1	0.982456	many_to_many	GRYBI	GBI_18545
11242	Phy00FGRR4_DROME	Phy00FLVLA_GRYBI	FBpp0428119	GBI_18546-RA	1	0	1	many_to_many	GRYBI	GBI_18546
11243	Phy0005S3U_DROME	Phy00FLVLC_GRYBI	FBpp0305840	GBI_20693-RB	50	7	0.877193	one_to_one	GRYBI	GBI_20693
11244	Phy0005YM7_DROME	Phy00FLVLF_GRYBI	FBpp0086065	GBI_20696-RA	14	3	0.823529	one_to_one	GRYBI	GBI_20696
11245	Phy003ZXPI_DROME	Phy00FLVLG_GRYBI	FBpp0306407	GBI_20694-RC	1	0	1	many_to_many	GRYBI	GBI_20694
11246	Phy0005WHY_DROME	Phy00FLVLG_GRYBI	FBpp0074387	GBI_20694-RC	8	1	0.888889	many_to_one	GRYBI	GBI_20694
11247	Phy0005TYF_DROME	Phy00FLVLI_GRYBI	FBpp0084307	GBI_20695-RB	30	0	1	one_to_one	GRYBI	GBI_20695
11248	Phy0005NF4_DROME	Phy00FLVLL_GRYBI	FBpp0311570	GBI_21120-RA	2	1	0.666667	many_to_many	GRYBI	GBI_21120
11249	Phy0005SOX_DROME	Phy00FLVLL_GRYBI	FBpp0082593	GBI_21120-RA	1	0	1	many_to_many	GRYBI	GBI_21120
11250	Phy0005PJR_DROME	Phy00FLVLO_GRYBI	FBpp0076793	GBI_19969-RA	1	0	1	many_to_many	GRYBI	GBI_19969
11251	Phy0005W76_DROME	Phy00FLVLQ_GRYBI	FBpp0073919	GBI_19972-RC	7	1	0.875	one_to_one	GRYBI	GBI_19972
11252	Phy0005ROS_DROME	Phy00FLVLU_GRYBI	FBpp0081216	GBI_19970-RA	9	3	0.75	many_to_many	GRYBI	GBI_19970
11253	Phy004DF4Q_DROME	Phy00FLVLU_GRYBI	FBpp0303341	GBI_19970-RA	1	0	1	many_to_many	GRYBI	GBI_19970
11254	Phy0005UNC_DROME	Phy00FLVLV_GRYBI	FBpp0088192	GBI_19974-RA	15	2	0.882353	one_to_one	GRYBI	GBI_19974
11255	Phy006F86D_DROME	Phy00FLVLW_GRYBI	FBpp0305817	GBI_19973-RC	14	0	1	one_to_one	GRYBI	GBI_19973
11256	Phy0005RBN_DROME	Phy00FLVM4_GRYBI	FBpp0292150	GBI_19975-RA	94	7	0.930693	one_to_one	GRYBI	GBI_19975
11257	Phy0005PL1_DROME	Phy00FLVM7_GRYBI	FBpp0076789	GBI_19896-RA	10	0	1	one_to_one	GRYBI	GBI_19896
11258	Phy0005RJP_DROME	Phy00FLVMJ_GRYBI	FBpp0112105	GBI_14130-RA	18	1	0.947368	one_to_one	GRYBI	GBI_14130
11259	Phy001QLPZ_DROME	Phy00FLVMK_GRYBI	FBpp0306785	GBI_14131-RA	4	0	1	one_to_one	GRYBI	GBI_14131
11260	Phy0005Y1S_DROME	Phy00FLVMM_GRYBI	FBpp0086984	GBI_14133-RA	11	0	1	one_to_one	GRYBI	GBI_14133
11261	Phy0005VTL_DROME	Phy00FLVMP_GRYBI	FBpp0073440	GBI_14134-RC	9	0	1	many_to_many	GRYBI	GBI_14134
11262	Phy0005Q7F_DROME	Phy00FLVMZ_GRYBI	FBpp0312400	GBI_14147-RA	19	1	0.95	one_to_many	GRYBI	GBI_14147
11263	Phy0005RMX_DROME	Phy00FLVN0_GRYBI	FBpp0078310	GBI_14149-RA	27	0	1	one_to_one	GRYBI	GBI_14149
11264	Phy0005T9A_DROME	Phy00FLVN1_GRYBI	FBpp0083297	GBI_14150-RB	164	79	0.674897	one_to_many	GRYBI	GBI_14150
11265	Phy0005ZC0_DROME	Phy00FLVN7_GRYBI	FBpp0291496	GBI_14152-RB	90	8	0.918367	many_to_many	GRYBI	GBI_14152
11266	Phy0005XJ2_DROME	Phy00FLVN7_GRYBI	FBpp0087744	GBI_14152-RB	91	8	0.919192	many_to_many	GRYBI	GBI_14152
11267	Phy0005T9A_DROME	Phy00FLVNA_GRYBI	FBpp0083297	GBI_14151-RA	177	80	0.688716	one_to_many	GRYBI	GBI_14151
11268	Phy004DF5D_DROME	Phy00FLVNI_GRYBI	FBpp0303020	GBI_14162-RA	29	3	0.90625	many_to_one	GRYBI	GBI_14162
11269	Phy0005MTF_DROME	Phy00FLVNI_GRYBI	FBpp0077587	GBI_14162-RA	31	5	0.861111	many_to_one	GRYBI	GBI_14162
11270	Phy0005NT6_DROME	Phy00FLVNK_GRYBI	FBpp0079550	GBI_20621-RA	14	6	0.7	one_to_one	GRYBI	GBI_20621
11271	Phy007BUPC_DROME	Phy00FLVNM_GRYBI	FBpp0307426	GBI_21240-RA	3	0	1	one_to_many	GRYBI	GBI_21240
11272	Phy0005QHX_DROME	Phy00FLVNN_GRYBI	FBpp0305251	GBI_21949-RA	2	0	1	one_to_one	GRYBI	GBI_21949
11273	Phy0005SV8_DROME	Phy00FLVNO_GRYBI	FBpp0082743	GBI_20008-RA	30	2	0.9375	one_to_one	GRYBI	GBI_20008
11274	Phy003ZYQ6_DROME	Phy00FLVNQ_GRYBI	FBpp0297564	GBI_20010-RC	3	0	1	one_to_one	GRYBI	GBI_20010
11275	Phy0005VJY_DROME	Phy00FLVNV_GRYBI	FBpp0071232	GBI_20009-RA	22	0	1	one_to_one	GRYBI	GBI_20009
11276	Phy0005WUC_DROME	Phy00FLVNW_GRYBI	FBpp0110525	GBI_20006-RA	9	1	0.9	one_to_many	GRYBI	GBI_20006
11277	Phy0005WUC_DROME	Phy00FLVNX_GRYBI	FBpp0110525	GBI_20007-RA	2	0	1	one_to_many	GRYBI	GBI_20007
11278	Phy004DEJB_DROME	Phy00FLVNY_GRYBI	FBpp0302861	GBI_20012-RA	271	22	0.924915	one_to_one	GRYBI	GBI_20012
11279	Phy003ZXXG_DROME	Phy00FLVNZ_GRYBI	FBpp0300535	GBI_20011-RB	6	5	0.545455	many_to_many	GRYBI	GBI_20011
11280	Phy0005RZA_DROME	Phy00FLVNZ_GRYBI	FBpp0088375	GBI_20011-RB	1	0	1	many_to_many	GRYBI	GBI_20011
11281	Phy0005TXY_DROME	Phy00FLVO6_GRYBI	FBpp0305820	GBI_20014-RB	124	2	0.984127	one_to_one	GRYBI	GBI_20014
11282	Phy004DF35_DROME	Phy00FLVO9_GRYBI	FBpp0302587	GBI_19359-RA	4	0	1	one_to_one	GRYBI	GBI_19359
11283	Phy000PJOY_DROME	Phy00FLVOJ_GRYBI	FBpp0288806	GBI_21432-RA	1	0	1	one_to_one	GRYBI	GBI_21432
11284	Phy0005Z2V_DROME	Phy00FLVOL_GRYBI	FBpp0071509	GBI_18800-RA	6	1	0.857143	one_to_one	GRYBI	GBI_18800
11285	Phy0005UC7_DROME	Phy00FLVOR_GRYBI	FBpp0084818	GBI_18805-RA	10	0	1	one_to_one	GRYBI	GBI_18805
11286	Phy003ZY8V_DROME	Phy00FLVOS_GRYBI	FBpp0294011	GBI_18803-RA	11	2	0.846154	one_to_one	GRYBI	GBI_18803
11287	Phy0005NTO_DROME	Phy00FLVOT_GRYBI	FBpp0079675	GBI_18804-RB	14	0	1	many_to_one	GRYBI	GBI_18804
11288	Phy003ZXRE_DROME	Phy00FLVOT_GRYBI	FBpp0292075	GBI_18804-RB	10	1	0.909091	many_to_one	GRYBI	GBI_18804
11289	Phy0005ODC_DROME	Phy00FLVOY_GRYBI	FBpp0310292	GBI_18808-RA	1	0	1	one_to_many	GRYBI	GBI_18808
11290	Phy0005N5B_DROME	Phy00FLVP6_GRYBI	FBpp0311697	GBI_18815-RB	10	0	1	one_to_one	GRYBI	GBI_18815
11291	Phy003ZXJL_DROME	Phy00FLVP7_GRYBI	FBpp0293577	GBI_18818-RB	30	1	0.967742	one_to_one	GRYBI	GBI_18818
11292	Phy0005VKF_DROME	Phy00FLVPD_GRYBI	FBpp0071275	GBI_18822-RD	10	0	1	many_to_one	GRYBI	GBI_18822
11293	Phy0024KY2_DROME	Phy00FLVPD_GRYBI	FBpp0290470	GBI_18822-RD	8	1	0.888889	many_to_one	GRYBI	GBI_18822
11294	Phy007BUV7_DROME	Phy00FLVPE_GRYBI	FBpp0311138	GBI_18816-RB	13	1	0.928571	one_to_one	GRYBI	GBI_18816
11295	Phy0005NZZ_DROME	Phy00FLVPG_GRYBI	FBpp0297936	GBI_18811-RB	1	0	1	many_to_many	GRYBI	GBI_18811
11296	Phy0005VD7_DROME	Phy00FLVPG_GRYBI	FBpp0311828	GBI_18811-RB	1	0	1	many_to_many	GRYBI	GBI_18811
11297	Phy0005XSY_DROME	Phy00FLVPG_GRYBI	FBpp0087330	GBI_18811-RB	1	0	1	many_to_many	GRYBI	GBI_18811
11298	Phy0005PMU_DROME	Phy00FLVPG_GRYBI	FBpp0076707	GBI_18811-RB	1	0	1	many_to_many	GRYBI	GBI_18811
11299	Phy0005XJD_DROME	Phy00FLVPR_GRYBI	FBpp0087712	GBI_18821-RB	10	1	0.909091	one_to_one	GRYBI	GBI_18821
11300	Phy0005VEL_DROME	Phy00FLVPS_GRYBI	FBpp0071028	GBI_18823-RC	1	0	1	many_to_many	GRYBI	GBI_18823
11301	Phy0005Q8Y_DROME	Phy00FLVPT_GRYBI	FBpp0075761	GBI_18820-RA	78	24	0.764706	many_to_one	GRYBI	GBI_18820
11302	Phy007BV4I_DROME	Phy00FLVPT_GRYBI	FBpp0309691	GBI_18820-RA	1	0	1	many_to_many	GRYBI	GBI_18820
11303	Phy0005XW8_DROME	Phy00FLVPU_GRYBI	FBpp0087180	GBI_18826-RC	351	6	0.983193	many_to_many	GRYBI	GBI_18826
11304	Phy0005XW6_DROME	Phy00FLVPU_GRYBI	FBpp0087178	GBI_18826-RC	338	7	0.97971	many_to_many	GRYBI	GBI_18826
11305	Phy0005XW8_DROME	Phy00FLVPW_GRYBI	FBpp0087180	GBI_18828-RB	376	8	0.979167	many_to_many	GRYBI	GBI_18828
11306	Phy0005XW6_DROME	Phy00FLVPW_GRYBI	FBpp0087178	GBI_18828-RB	357	6	0.983471	many_to_many	GRYBI	GBI_18828
11307	Phy0005XX3_DROME	Phy00FLVPY_GRYBI	FBpp0301844	GBI_18832-RA	13	0	1	many_to_one	GRYBI	GBI_18832
11308	Phy0005V97_DROME	Phy00FLVPY_GRYBI	FBpp0070784	GBI_18832-RA	11	0	1	many_to_one	GRYBI	GBI_18832
11309	Phy004DER3_DROME	Phy00FLVQ0_GRYBI	FBpp0302989	GBI_18830-RC	181	7	0.962766	one_to_one	GRYBI	GBI_18830
11310	Phy0005XW4_DROME	Phy00FLVQ4_GRYBI	FBpp0291421	GBI_18825-RA	32	3	0.914286	one_to_one	GRYBI	GBI_18825
11311	Phy0024LI1_DROME	Phy00FLVQ6_GRYBI	FBpp0308288	GBI_21571-RA	3	0	1	many_to_one	GRYBI	GBI_21571
11312	Phy00DMKF9_DROME	Phy00FLVQ6_GRYBI	FBpp0312570	GBI_21571-RA	3	0	1	many_to_one	GRYBI	GBI_21571
11313	Phy00DMKG3_DROME	Phy00FLVQ6_GRYBI	FBpp0312571	GBI_21571-RA	3	0	1	many_to_one	GRYBI	GBI_21571
11314	Phy0005OBG_DROME	Phy00FLVQ6_GRYBI	FBpp0311559	GBI_21571-RA	4	2	0.666667	many_to_one	GRYBI	GBI_21571
11315	Phy0005OBH_DROME	Phy00FLVQ6_GRYBI	FBpp0080243	GBI_21571-RA	4	1	0.8	many_to_one	GRYBI	GBI_21571
11316	Phy00DMKG8_DROME	Phy00FLVQ6_GRYBI	FBpp0312569	GBI_21571-RA	2	0	1	many_to_one	GRYBI	GBI_21571
11317	Phy0005SGM_DROME	Phy00FLVQ6_GRYBI	FBpp0310520	GBI_21571-RA	1	0	1	many_to_many	GRYBI	GBI_21571
11318	Phy0005RUQ_DROME	Phy00FLVQC_GRYBI	FBpp0312575	GBI_00282-RA	45	1	0.978261	one_to_one	GRYBI	GBI_00282
11319	Phy0005QAL_DROME	Phy00FLVQD_GRYBI	FBpp0075727	GBI_00283-RA	1	0	1	many_to_many	GRYBI	GBI_00283
11320	Phy0005V7Z_DROME	Phy00FLVQD_GRYBI	FBpp0070751	GBI_00283-RA	36	7	0.837209	many_to_one	GRYBI	GBI_00283
11321	Phy0005WV5_DROME	Phy00FLVQE_GRYBI	FBpp0300655	GBI_00280-RA	11	0	1	one_to_many	GRYBI	GBI_00280
11322	Phy0005RER_DROME	Phy00FLVQF_GRYBI	FBpp0078625	GBI_00285-RA	10	0	1	one_to_one	GRYBI	GBI_00285
11323	Phy004DF4E_DROME	Phy00FLVQH_GRYBI	FBpp0303077	GBI_00281-RA	10	0	1	one_to_one	GRYBI	GBI_00281
11324	Phy0005X0H_DROME	Phy00FLVQI_GRYBI	FBpp0112403	GBI_00278-RA	12	0	1	one_to_one	GRYBI	GBI_00278
11325	Phy004DEU1_DROME	Phy00FLVQK_GRYBI	FBpp0303325	GBI_00287-RA	117	4	0.966942	one_to_one	GRYBI	GBI_00287
11326	Phy0005QXQ_DROME	Phy00FLVQM_GRYBI	FBpp0074861	GBI_00288-RB	31	22	0.584906	many_to_many	GRYBI	GBI_00288
11327	Phy0005PXQ_DROME	Phy00FLVQM_GRYBI	FBpp0076237	GBI_00288-RB	31	24	0.563636	many_to_many	GRYBI	GBI_00288
11328	Phy0005QXR_DROME	Phy00FLVQM_GRYBI	FBpp0074817	GBI_00288-RB	32	23	0.581818	many_to_many	GRYBI	GBI_00288
11329	Phy0005QXQ_DROME	Phy00FLVQO_GRYBI	FBpp0074861	GBI_00291-RC	31	23	0.574074	many_to_many	GRYBI	GBI_00291
11330	Phy0005QXR_DROME	Phy00FLVQO_GRYBI	FBpp0074817	GBI_00291-RC	33	24	0.578947	many_to_many	GRYBI	GBI_00291
11331	Phy0005PXQ_DROME	Phy00FLVQO_GRYBI	FBpp0076237	GBI_00291-RC	32	25	0.561404	many_to_many	GRYBI	GBI_00291
11332	Phy0005QXR_DROME	Phy00FLVQR_GRYBI	FBpp0074817	GBI_00289-RA	32	17	0.653061	many_to_many	GRYBI	GBI_00289
11333	Phy0005QXQ_DROME	Phy00FLVQR_GRYBI	FBpp0074861	GBI_00289-RA	31	17	0.645833	many_to_many	GRYBI	GBI_00289
11334	Phy0005PXQ_DROME	Phy00FLVQR_GRYBI	FBpp0076237	GBI_00289-RA	31	18	0.632653	many_to_many	GRYBI	GBI_00289
11335	Phy0005QXQ_DROME	Phy00FLVQS_GRYBI	FBpp0074861	GBI_00290-RA	10	6	0.625	many_to_many	GRYBI	GBI_00290
11336	Phy0005QXR_DROME	Phy00FLVQS_GRYBI	FBpp0074817	GBI_00290-RA	11	7	0.611111	many_to_many	GRYBI	GBI_00290
11337	Phy0005PXQ_DROME	Phy00FLVQS_GRYBI	FBpp0076237	GBI_00290-RA	10	8	0.555556	many_to_many	GRYBI	GBI_00290
11338	Phy0005PDF_DROME	Phy00FLVQU_GRYBI	FBpp0073018	GBI_00297-RA	10	0	1	one_to_one	GRYBI	GBI_00297
11339	Phy0005V81_DROME	Phy00FLVQW_GRYBI	FBpp0070748	GBI_00298-RB	10	0	1	one_to_one	GRYBI	GBI_00298
11340	Phy0005V8R_DROME	Phy00FLVQY_GRYBI	FBpp0311780	GBI_00296-RA	8	1	0.888889	one_to_one	GRYBI	GBI_00296
11341	Phy0005RP0_DROME	Phy00FLVR0_GRYBI	FBpp0081226	GBI_00295-RA	11	0	1	one_to_one	GRYBI	GBI_00295
11342	Phy0005P1T_DROME	Phy00FLVR1_GRYBI	FBpp0072615	GBI_00293-RA	11	0	1	many_to_one	GRYBI	GBI_00293
11343	Phy0005P1S_DROME	Phy00FLVR1_GRYBI	FBpp0088995	GBI_00293-RA	6	1	0.857143	many_to_many	GRYBI	GBI_00293
11344	Phy0005PYM_DROME	Phy00FLVR4_GRYBI	FBpp0076256	GBI_00305-RA	4	3	0.571429	one_to_many	GRYBI	GBI_00305
11345	Phy0005NBI_DROME	Phy00FLVR5_GRYBI	FBpp0309819	GBI_00310-RA	7	0	1	one_to_one	GRYBI	GBI_00310
11346	Phy0005QIP_DROME	Phy00FLVRG_GRYBI	FBpp0305258	GBI_00307-RA	15	0	1	many_to_many	GRYBI	GBI_00307
11347	Phy0005QIQ_DROME	Phy00FLVRG_GRYBI	FBpp0075451	GBI_00307-RA	14	1	0.933333	many_to_many	GRYBI	GBI_00307
11348	Phy0005SS5_DROME	Phy00FLVRR_GRYBI	FBpp0306662	GBI_00309-RA	66	7	0.90411	one_to_one	GRYBI	GBI_00309
11349	Phy007BUN9_DROME	Phy00FLVRS_GRYBI	FBpp0311823	GBI_00315-RC	10	0	1	one_to_one	GRYBI	GBI_00315
11350	Phy0005Q63_DROME	Phy00FLVS0_GRYBI	FBpp0304951	GBI_00321-RA	5	0	1	one_to_one	GRYBI	GBI_00321
11351	Phy00EB3Z2_DROME	Phy00FLVS1_GRYBI	FBpp0423040	GBI_00322-RA	1	0	1	one_to_many	GRYBI	GBI_00322
11352	Phy0005QQI_DROME	Phy00FLVS4_GRYBI	FBpp0075169	GBI_00330-RA	9	4	0.692308	one_to_one	GRYBI	GBI_00330
11353	Phy0005MTN_DROME	Phy00FLVS6_GRYBI	FBpp0077609	GBI_00326-RA	16	4	0.8	many_to_one	GRYBI	GBI_00326
11354	Phy0005MTM_DROME	Phy00FLVS6_GRYBI	FBpp0077611	GBI_00326-RA	16	4	0.8	many_to_one	GRYBI	GBI_00326
11355	Phy0005R1W_DROME	Phy00FLVS7_GRYBI	FBpp0074718	GBI_00328-RA	4	0	1	one_to_one	GRYBI	GBI_00328
11356	Phy0005N58_DROME	Phy00FLVS8_GRYBI	FBpp0077130	GBI_00327-RA	9	2	0.818182	one_to_one	GRYBI	GBI_00327
11357	Phy003ZYFR_DROME	Phy00FLVS9_GRYBI	FBpp0297285	GBI_00329-RA	28	0	1	one_to_one	GRYBI	GBI_00329
11358	Phy00EB3VZ_DROME	Phy00FLVSB_GRYBI	FBpp0428113	GBI_00331-RA	1	0	1	one_to_many	GRYBI	GBI_00331
11359	Phy00EB3VZ_DROME	Phy00FLVSC_GRYBI	FBpp0428113	GBI_00333-RA	4	0	1	one_to_many	GRYBI	GBI_00333
11360	Phy00EB3VZ_DROME	Phy00FLVSF_GRYBI	FBpp0428113	GBI_00332-RA	2	0	1	one_to_many	GRYBI	GBI_00332
11361	Phy00EB3VZ_DROME	Phy00FLVSG_GRYBI	FBpp0428113	GBI_00335-RA	5	0	1	one_to_many	GRYBI	GBI_00335
11362	Phy0024L9V_DROME	Phy00FLVSJ_GRYBI	FBpp0290294	GBI_00339-RA	5	0	1	one_to_many	GRYBI	GBI_00339
11363	Phy0024L9V_DROME	Phy00FLVSL_GRYBI	FBpp0290294	GBI_00343-RA	3	0	1	one_to_many	GRYBI	GBI_00343
11364	Phy0024L9V_DROME	Phy00FLVSM_GRYBI	FBpp0290294	GBI_00341-RA	2	0	1	one_to_many	GRYBI	GBI_00341
11365	Phy0005UKW_DROME	Phy00FLVSP_GRYBI	FBpp0292319	GBI_00347-RA	51	0	1	one_to_one	GRYBI	GBI_00347
11366	Phy006F8QL_DROME	Phy00FLVSQ_GRYBI	FBpp0305272	GBI_00348-RA	23	0	1	one_to_one	GRYBI	GBI_00348
11367	Phy0005VXE_DROME	Phy00FLVSS_GRYBI	FBpp0308734	GBI_00351-RA	1	0	1	one_to_many	GRYBI	GBI_00351
11368	Phy0005VXE_DROME	Phy00FLVSV_GRYBI	FBpp0308734	GBI_00352-RA	1	0	1	one_to_many	GRYBI	GBI_00352
11369	Phy0005MY6_DROME	Phy00FLVSX_GRYBI	FBpp0077386	GBI_00354-RA	1	0	1	many_to_one	GRYBI	GBI_00354
11370	Phy0005OVH_DROME	Phy00FLVSX_GRYBI	FBpp0081050	GBI_00354-RA	1	0	1	many_to_one	GRYBI	GBI_00354
11371	Phy0005PE7_DROME	Phy00FLVSX_GRYBI	FBpp0073057	GBI_00354-RA	4	2	0.666667	many_to_many	GRYBI	GBI_00354
11372	Phy0005V8D_DROME	Phy00FLVSX_GRYBI	FBpp0070768	GBI_00354-RA	4	2	0.666667	many_to_many	GRYBI	GBI_00354
11373	Phy0005PE6_DROME	Phy00FLVSX_GRYBI	FBpp0099916	GBI_00354-RA	4	2	0.666667	many_to_many	GRYBI	GBI_00354
11374	Phy0024LX8_DROME	Phy00FLVSX_GRYBI	FBpp0289461	GBI_00354-RA	1	0	1	many_to_many	GRYBI	GBI_00354
11375	Phy0005UIV_DROME	Phy00FLVSY_GRYBI	FBpp0085095	GBI_00356-RB	81	2	0.975904	one_to_one	GRYBI	GBI_00356
11376	Phy00EB3VM_DROME	Phy00FLVT2_GRYBI	FBpp0423400	GBI_00359-RD	48	10	0.827586	many_to_one	GRYBI	GBI_00359
11377	Phy0005WNL_DROME	Phy00FLVT2_GRYBI	FBpp0311841	GBI_00359-RD	52	10	0.83871	many_to_one	GRYBI	GBI_00359
11378	Phy0005WNN_DROME	Phy00FLVT2_GRYBI	FBpp0401438	GBI_00359-RD	48	10	0.827586	many_to_one	GRYBI	GBI_00359
11379	Phy007BVEA_DROME	Phy00FLVT2_GRYBI	FBpp0401439	GBI_00359-RD	52	9	0.852459	many_to_one	GRYBI	GBI_00359
11380	Phy0005WNY_DROME	Phy00FLVT2_GRYBI	FBpp0088428	GBI_00359-RD	53	10	0.84127	many_to_one	GRYBI	GBI_00359
11381	Phy0005WNJ_DROME	Phy00FLVT2_GRYBI	FBpp0088559	GBI_00359-RD	42	6	0.875	many_to_one	GRYBI	GBI_00359
11382	Phy000PIMV_DROME	Phy00FLVTA_GRYBI	FBpp0290364	GBI_00361-RE	36	0	1	one_to_one	GRYBI	GBI_00361
11383	Phy0005UKT_DROME	Phy00FLVTE_GRYBI	FBpp0085185	GBI_00362-RB	2	0	1	many_to_one	GRYBI	GBI_00362
11384	Phy0005UF0_DROME	Phy00FLVTE_GRYBI	FBpp0302568	GBI_00362-RB	1	0	1	many_to_many	GRYBI	GBI_00362
11385	Phy0005U7G_DROME	Phy00FLVTQ_GRYBI	FBpp0084626	GBI_00368-RA	44	2	0.956522	one_to_one	GRYBI	GBI_00368
11386	Phy007BU96_DROME	Phy00FLVTR_GRYBI	FBpp0306610	GBI_00364-RC	181	8	0.957672	one_to_one	GRYBI	GBI_00364
11387	Phy0005RT0_DROME	Phy00FLVTW_GRYBI	FBpp0081062	GBI_00369-RA	81	79	0.50625	many_to_many	GRYBI	GBI_00369
11388	Phy0005RR2_DROME	Phy00FLVTW_GRYBI	FBpp0081153	GBI_00369-RA	81	79	0.50625	many_to_many	GRYBI	GBI_00369
11389	Phy000PIY5_DROME	Phy00FLVTY_GRYBI	FBpp0112227	GBI_00367-RA	13	0	1	many_to_one	GRYBI	GBI_00367
11390	Phy0005UKG_DROME	Phy00FLVTY_GRYBI	FBpp0310455	GBI_00367-RA	12	1	0.923077	many_to_one	GRYBI	GBI_00367
11391	Phy0005UKE_DROME	Phy00FLVTY_GRYBI	FBpp0085157	GBI_00367-RA	13	0	1	many_to_one	GRYBI	GBI_00367
11392	Phy0005NE3_DROME	Phy00FLVTY_GRYBI	FBpp0078952	GBI_00367-RA	12	1	0.923077	many_to_one	GRYBI	GBI_00367
11393	Phy0005VZT_DROME	Phy00FLVU0_GRYBI	FBpp0073672	GBI_00371-RD	28	5	0.848485	one_to_one	GRYBI	GBI_00371
11394	Phy0005S7F_DROME	Phy00FLVU4_GRYBI	FBpp0081772	GBI_00365-RA	12	0	1	one_to_one	GRYBI	GBI_00365
11395	Phy0024LLF_DROME	Phy00FLVU5_GRYBI	FBpp0291001	GBI_00372-RD	22	0	1	one_to_one	GRYBI	GBI_00372
11396	Phy0005WQ8_DROME	Phy00FLVUF_GRYBI	FBpp0311838	GBI_00374-RB	20	2	0.909091	many_to_one	GRYBI	GBI_00374
11397	Phy0005Z7G_DROME	Phy00FLVUF_GRYBI	FBpp0071700	GBI_00374-RB	17	6	0.73913	many_to_one	GRYBI	GBI_00374
11398	Phy0005Z0P_DROME	Phy00FLVUH_GRYBI	FBpp0311190	GBI_00377-RA	1	0	1	many_to_many	GRYBI	GBI_00377
11399	Phy0005YBT_DROME	Phy00FLVUH_GRYBI	FBpp0311546	GBI_00377-RA	1	0	1	many_to_many	GRYBI	GBI_00377
11400	Phy0005RYK_DROME	Phy00FLVUN_GRYBI	FBpp0081493	GBI_00385-RA	10	0	1	one_to_one	GRYBI	GBI_00385
11401	Phy0005O8R_DROME	Phy00FLVUO_GRYBI	FBpp0310262	GBI_00384-RA	23	4	0.851852	many_to_one	GRYBI	GBI_00384
11402	Phy0005O8S_DROME	Phy00FLVUO_GRYBI	FBpp0080126	GBI_00384-RA	22	4	0.846154	many_to_one	GRYBI	GBI_00384
11403	Phy0005O8T_DROME	Phy00FLVUO_GRYBI	FBpp0310258	GBI_00384-RA	23	4	0.851852	many_to_one	GRYBI	GBI_00384
11404	Phy0005O8Q_DROME	Phy00FLVUO_GRYBI	FBpp0080141	GBI_00384-RA	22	4	0.846154	many_to_one	GRYBI	GBI_00384
11405	Phy0005O8U_DROME	Phy00FLVUO_GRYBI	FBpp0080128	GBI_00384-RA	20	4	0.833333	many_to_one	GRYBI	GBI_00384
11406	Phy0005MW8_DROME	Phy00FLVUV_GRYBI	FBpp0292511	GBI_00388-RA	28	2	0.933333	one_to_many	GRYBI	GBI_00388
11407	Phy0005W9L_DROME	Phy00FLVUX_GRYBI	FBpp0306160	GBI_00390-RB	1	0	1	many_to_many	GRYBI	GBI_00390
11408	Phy0005W9M_DROME	Phy00FLVV1_GRYBI	FBpp0074048	GBI_00391-RA	29	0	1	many_to_one	GRYBI	GBI_00391
11409	Phy0005W9L_DROME	Phy00FLVV1_GRYBI	FBpp0306160	GBI_00391-RA	32	0	1	many_to_many	GRYBI	GBI_00391
11410	Phy0005XWD_DROME	Phy00FLVV5_GRYBI	FBpp0311687	GBI_00394-RA	5	1	0.833333	one_to_many	GRYBI	GBI_00394
11411	Phy0005RY4_DROME	Phy00FLVV6_GRYBI	FBpp0081402	GBI_00393-RA	16	8	0.666667	one_to_one	GRYBI	GBI_00393
11412	Phy0005RXB_DROME	Phy00FLVV7_GRYBI	FBpp0081432	GBI_00397-RA	3	1	0.75	many_to_many	GRYBI	GBI_00397
11413	Phy0024L16_DROME	Phy00FLVVK_GRYBI	FBpp0289454	GBI_00410-RA	1	0	1	many_to_one	GRYBI	GBI_00410
11414	Phy003ZXDL_DROME	Phy00FLVVK_GRYBI	FBpp0297943	GBI_00410-RA	5	0	1	many_to_many	GRYBI	GBI_00410
11415	Phy0005UP7_DROME	Phy00FLVVO_GRYBI	FBpp0088286	GBI_00408-RD	58	4	0.935484	one_to_many	GRYBI	GBI_00408
11416	Phy0005UP7_DROME	Phy00FLVVQ_GRYBI	FBpp0088286	GBI_00409-RB	54	4	0.931034	one_to_many	GRYBI	GBI_00409
11417	Phy0005UBG_DROME	Phy00FLVVV_GRYBI	FBpp0292508	GBI_00411-RB	9	0	1	one_to_one	GRYBI	GBI_00411
11418	Phy0005T8B_DROME	Phy00FLVVX_GRYBI	FBpp0083245	GBI_00417-RA	10	0	1	one_to_one	GRYBI	GBI_00417
11419	Phy0005S6O_DROME	Phy00FLVVZ_GRYBI	FBpp0081786	GBI_00415-RA	7	5	0.583333	one_to_one	GRYBI	GBI_00415
11420	Phy0005STR_DROME	Phy00FLVW1_GRYBI	FBpp0310460	GBI_00418-RA	50	3	0.943396	one_to_one	GRYBI	GBI_00418
11421	Phy0005VZG_DROME	Phy00FLVW4_GRYBI	FBpp0309343	GBI_00420-RA	11	0	1	one_to_one	GRYBI	GBI_00420
11422	Phy0024LNA_DROME	Phy00FLVW9_GRYBI	FBpp0289576	GBI_00421-RA	1	0	1	one_to_one	GRYBI	GBI_00421
11423	Phy0005Y33_DROME	Phy00FLVWD_GRYBI	FBpp0311845	GBI_00427-RA	5	1	0.833333	many_to_many	GRYBI	GBI_00427
11424	Phy003ZYAD_DROME	Phy00FLVWD_GRYBI	FBpp0293153	GBI_00427-RA	5	1	0.833333	many_to_many	GRYBI	GBI_00427
11425	Phy0005TMK_DROME	Phy00FLVWD_GRYBI	FBpp0083876	GBI_00427-RA	4	1	0.8	many_to_many	GRYBI	GBI_00427
11426	Phy006ILCM_DROME	Phy00FLVWD_GRYBI	FBpp0308330	GBI_00427-RA	4	1	0.8	many_to_many	GRYBI	GBI_00427
11427	Phy0005VLX_DROME	Phy00FLVWD_GRYBI	FBpp0311996	GBI_00427-RA	4	2	0.666667	many_to_many	GRYBI	GBI_00427
11428	Phy0005WL5_DROME	Phy00FLVWD_GRYBI	FBpp0307838	GBI_00427-RA	3	1	0.75	many_to_many	GRYBI	GBI_00427
11429	Phy000PIVP_DROME	Phy00FLVWD_GRYBI	FBpp0271699	GBI_00427-RA	5	1	0.833333	many_to_many	GRYBI	GBI_00427
11430	Phy0005WL7_DROME	Phy00FLVWD_GRYBI	FBpp0074499	GBI_00427-RA	4	1	0.8	many_to_many	GRYBI	GBI_00427
11431	Phy0005WL6_DROME	Phy00FLVWD_GRYBI	FBpp0074538	GBI_00427-RA	4	1	0.8	many_to_many	GRYBI	GBI_00427
11432	Phy003ZYKF_DROME	Phy00FLVWD_GRYBI	FBpp0293154	GBI_00427-RA	4	1	0.8	many_to_many	GRYBI	GBI_00427
11433	Phy0024L3X_DROME	Phy00FLVWD_GRYBI	FBpp0289074	GBI_00427-RA	2	0	1	many_to_many	GRYBI	GBI_00427
11434	Phy003ZYKF_DROME	Phy00FLVWE_GRYBI	FBpp0293154	GBI_00429-RA	185	10	0.948718	many_to_many	GRYBI	GBI_00429
11435	Phy000PIVP_DROME	Phy00FLVWE_GRYBI	FBpp0271699	GBI_00429-RA	185	11	0.943878	many_to_many	GRYBI	GBI_00429
11436	Phy0005WL5_DROME	Phy00FLVWE_GRYBI	FBpp0307838	GBI_00429-RA	182	11	0.943005	many_to_many	GRYBI	GBI_00429
11437	Phy0005VLX_DROME	Phy00FLVWE_GRYBI	FBpp0311996	GBI_00429-RA	180	10	0.947368	many_to_many	GRYBI	GBI_00429
11438	Phy003ZYAD_DROME	Phy00FLVWE_GRYBI	FBpp0293153	GBI_00429-RA	185	11	0.943878	many_to_many	GRYBI	GBI_00429
11439	Phy0005WL7_DROME	Phy00FLVWE_GRYBI	FBpp0074499	GBI_00429-RA	185	10	0.948718	many_to_many	GRYBI	GBI_00429
11440	Phy0005Y33_DROME	Phy00FLVWE_GRYBI	FBpp0311845	GBI_00429-RA	186	10	0.94898	many_to_many	GRYBI	GBI_00429
11441	Phy006ILCM_DROME	Phy00FLVWE_GRYBI	FBpp0308330	GBI_00429-RA	185	11	0.943878	many_to_many	GRYBI	GBI_00429
11442	Phy0005WL6_DROME	Phy00FLVWE_GRYBI	FBpp0074538	GBI_00429-RA	184	10	0.948454	many_to_many	GRYBI	GBI_00429
11443	Phy0005TMK_DROME	Phy00FLVWE_GRYBI	FBpp0083876	GBI_00429-RA	180	10	0.947368	many_to_many	GRYBI	GBI_00429
11444	Phy0024L3X_DROME	Phy00FLVWE_GRYBI	FBpp0289074	GBI_00429-RA	180	9	0.952381	many_to_many	GRYBI	GBI_00429
11445	Phy0005TMK_DROME	Phy00FLVWF_GRYBI	FBpp0083876	GBI_00428-RA	192	10	0.950495	many_to_many	GRYBI	GBI_00428
11446	Phy0005WL7_DROME	Phy00FLVWF_GRYBI	FBpp0074499	GBI_00428-RA	196	11	0.94686	many_to_many	GRYBI	GBI_00428
11447	Phy003ZYAD_DROME	Phy00FLVWF_GRYBI	FBpp0293153	GBI_00428-RA	194	11	0.946341	many_to_many	GRYBI	GBI_00428
11448	Phy0005VLX_DROME	Phy00FLVWF_GRYBI	FBpp0311996	GBI_00428-RA	192	11	0.945813	many_to_many	GRYBI	GBI_00428
11449	Phy0005WL6_DROME	Phy00FLVWF_GRYBI	FBpp0074538	GBI_00428-RA	196	10	0.951456	many_to_many	GRYBI	GBI_00428
11450	Phy0005Y33_DROME	Phy00FLVWF_GRYBI	FBpp0311845	GBI_00428-RA	197	10	0.951691	many_to_many	GRYBI	GBI_00428
11451	Phy0005WL5_DROME	Phy00FLVWF_GRYBI	FBpp0307838	GBI_00428-RA	195	11	0.946602	many_to_many	GRYBI	GBI_00428
11452	Phy003ZYKF_DROME	Phy00FLVWF_GRYBI	FBpp0293154	GBI_00428-RA	195	10	0.95122	many_to_many	GRYBI	GBI_00428
11453	Phy006ILCM_DROME	Phy00FLVWF_GRYBI	FBpp0308330	GBI_00428-RA	196	12	0.942308	many_to_many	GRYBI	GBI_00428
11454	Phy000PIVP_DROME	Phy00FLVWF_GRYBI	FBpp0271699	GBI_00428-RA	195	11	0.946602	many_to_many	GRYBI	GBI_00428
11455	Phy0024L3X_DROME	Phy00FLVWF_GRYBI	FBpp0289074	GBI_00428-RA	191	9	0.955	many_to_many	GRYBI	GBI_00428
11456	Phy0005Q8U_DROME	Phy00FLVWI_GRYBI	FBpp0291030	GBI_00431-RA	15	1	0.9375	one_to_many	GRYBI	GBI_00431
11457	Phy0005TRN_DROME	Phy00FLVWK_GRYBI	FBpp0084027	GBI_00436-RA	21	1	0.954545	one_to_many	GRYBI	GBI_00436
11458	Phy0005N6H_DROME	Phy00FLVWN_GRYBI	FBpp0111934	GBI_00433-RA	4	0	1	one_to_one	GRYBI	GBI_00433
11459	Phy0005TRN_DROME	Phy00FLVWO_GRYBI	FBpp0084027	GBI_00437-RA	214	15	0.934498	one_to_many	GRYBI	GBI_00437
11460	Phy0005TRN_DROME	Phy00FLVWP_GRYBI	FBpp0084027	GBI_00438-RA	212	16	0.929825	one_to_many	GRYBI	GBI_00438
11461	Phy0005TRN_DROME	Phy00FLVWQ_GRYBI	FBpp0084027	GBI_00440-RA	87	7	0.925532	one_to_many	GRYBI	GBI_00440
11462	Phy0005TRN_DROME	Phy00FLVWR_GRYBI	FBpp0084027	GBI_00439-RA	171	12	0.934426	one_to_many	GRYBI	GBI_00439
11463	Phy0005TRN_DROME	Phy00FLVWS_GRYBI	FBpp0084027	GBI_00443-RA	193	13	0.936893	one_to_many	GRYBI	GBI_00443
11464	Phy0005XUW_DROME	Phy00FLVWU_GRYBI	FBpp0304273	GBI_00441-RA	2	0	1	one_to_one	GRYBI	GBI_00441
11465	Phy0005TRN_DROME	Phy00FLVWV_GRYBI	FBpp0084027	GBI_00444-RA	177	13	0.931579	one_to_many	GRYBI	GBI_00444
11466	Phy0005RV3_DROME	Phy00FLVX5_GRYBI	FBpp0081302	GBI_00448-RA	10	0	1	one_to_one	GRYBI	GBI_00448
11467	Phy0005Y08_DROME	Phy00FLVX6_GRYBI	FBpp0087044	GBI_00451-RA	143	26	0.846154	one_to_one	GRYBI	GBI_00451
11468	Phy006F8EB_DROME	Phy00FLVX7_GRYBI	FBpp0303935	GBI_00452-RC	19	0	1	one_to_one	GRYBI	GBI_00452
11469	Phy0005Q8I_DROME	Phy00FLVXL_GRYBI	FBpp0075859	GBI_00454-RC	13	0	1	one_to_one	GRYBI	GBI_00454
11470	Phy0005TU4_DROME	Phy00FLVXN_GRYBI	FBpp0292532	GBI_00456-RA	8	0	1	one_to_many	GRYBI	GBI_00456
11471	Phy0005TU4_DROME	Phy00FLVXP_GRYBI	FBpp0292532	GBI_00458-RA	1	0	1	one_to_many	GRYBI	GBI_00458
11472	Phy0005SO3_DROME	Phy00FLVXU_GRYBI	FBpp0082462	GBI_00464-RA	10	0	1	one_to_one	GRYBI	GBI_00464
11473	Phy0005VIL_DROME	Phy00FLVXY_GRYBI	FBpp0311871	GBI_00470-RA	101	4	0.961905	one_to_one	GRYBI	GBI_00470
11474	Phy0005Z3K_DROME	Phy00FLVXZ_GRYBI	FBpp0071526	GBI_00468-RA	10	0	1	one_to_one	GRYBI	GBI_00468
11475	Phy0024KZI_DROME	Phy00FLVY0_GRYBI	FBpp0289871	GBI_00472-RA	4	0	1	many_to_one	GRYBI	GBI_00472
11476	Phy0005S0K_DROME	Phy00FLVY0_GRYBI	FBpp0081508	GBI_00472-RA	12	0	1	many_to_many	GRYBI	GBI_00472
11477	Phy0005S0K_DROME	Phy00FLVY3_GRYBI	FBpp0081508	GBI_00471-RD	4	0	1	many_to_many	GRYBI	GBI_00471
11478	Phy004DEOW_DROME	Phy00FLVY7_GRYBI	FBpp0302006	GBI_00473-RA	1	0	1	many_to_many	GRYBI	GBI_00473
11479	Phy007BU9P_DROME	Phy00FLVY7_GRYBI	FBpp0310999	GBI_00473-RA	1	0	1	many_to_many	GRYBI	GBI_00473
11480	Phy0005WLS_DROME	Phy00FLVY7_GRYBI	FBpp0311267	GBI_00473-RA	1	0	1	many_to_many	GRYBI	GBI_00473
11481	Phy000PHVB_DROME	Phy00FLVY7_GRYBI	FBpp0288680	GBI_00473-RA	13	2	0.866667	many_to_many	GRYBI	GBI_00473
11482	Phy0005W6O_DROME	Phy00FLVY8_GRYBI	FBpp0073976	GBI_00474-RA	10	0	1	one_to_one	GRYBI	GBI_00474
11483	Phy0005WHK_DROME	Phy00FLVYB_GRYBI	FBpp0074364	GBI_00476-RA	5	1	0.833333	one_to_one	GRYBI	GBI_00476
11484	Phy003ZYIB_DROME	Phy00FLVYC_GRYBI	FBpp0293274	GBI_00481-RA	48	0	1	one_to_one	GRYBI	GBI_00481
11485	Phy0005WE7_DROME	Phy00FLVYD_GRYBI	FBpp0074227	GBI_00478-RC	108	6	0.947368	one_to_one	GRYBI	GBI_00478
11486	Phy0005SPF_DROME	Phy00FLVYH_GRYBI	FBpp0302536	GBI_00479-RA	26	1	0.962963	one_to_many	GRYBI	GBI_00479
11487	Phy0005SPH_DROME	Phy00FLVYI_GRYBI	FBpp0082522	GBI_00480-RC	11	0	1	one_to_one	GRYBI	GBI_00480
11488	Phy0005YT2_DROME	Phy00FLVYK_GRYBI	FBpp0085834	GBI_00482-RA	6	2	0.75	one_to_one	GRYBI	GBI_00482
11489	Phy0005O26_DROME	Phy00FLVYL_GRYBI	FBpp0309544	GBI_00486-RB	10	0	1	one_to_one	GRYBI	GBI_00486
11490	Phy003ZYSL_DROME	Phy00FLVYM_GRYBI	FBpp0292995	GBI_00483-RA	171	16	0.914439	one_to_one	GRYBI	GBI_00483
11491	Phy0005Z38_DROME	Phy00FLVYO_GRYBI	FBpp0071516	GBI_00484-RC	15	0	1	one_to_one	GRYBI	GBI_00484
11492	Phy0005SBM_DROME	Phy00FLVYP_GRYBI	FBpp0081996	GBI_00487-RA	31	9	0.775	one_to_one	GRYBI	GBI_00487
11493	Phy0005YQV_DROME	Phy00FLVYQ_GRYBI	FBpp0309291	GBI_00485-RA	10	0	1	one_to_one	GRYBI	GBI_00485
11494	Phy0005XXX_DROME	Phy00FLVYU_GRYBI	FBpp0087092	GBI_00492-RD	7	0	1	one_to_one	GRYBI	GBI_00492
11495	Phy0005PO4_DROME	Phy00FLVZ4_GRYBI	FBpp0076657	GBI_00504-RA	7	0	1	one_to_one	GRYBI	GBI_00504
11496	Phy0005NF4_DROME	Phy00FLVZ5_GRYBI	FBpp0311570	GBI_00508-RA	1	0	1	many_to_many	GRYBI	GBI_00508
11497	Phy0005PMO_DROME	Phy00FLVZ5_GRYBI	FBpp0076705	GBI_00508-RA	4	1	0.8	many_to_many	GRYBI	GBI_00508
11498	Phy0005SX9_DROME	Phy00FLVZD_GRYBI	FBpp0308299	GBI_00510-RB	9	0	1	one_to_one	GRYBI	GBI_00510
11499	Phy0005QE8_DROME	Phy00FLVZG_GRYBI	FBpp0312080	GBI_00509-RA	11	0	1	one_to_one	GRYBI	GBI_00509
11500	Phy000PIZJ_DROME	Phy00FLVZK_GRYBI	FBpp0112234	GBI_00524-RA	15	2	0.882353	many_to_one	GRYBI	GBI_00524
11501	Phy0005OF4_DROME	Phy00FLVZK_GRYBI	FBpp0080387	GBI_00524-RA	1	0	1	many_to_many	GRYBI	GBI_00524
11502	Phy0005UJO_DROME	Phy00FLVZL_GRYBI	FBpp0085129	GBI_00527-RA	7	3	0.7	one_to_one	GRYBI	GBI_00527
11503	Phy006F8LU_DROME	Phy00FLVZM_GRYBI	FBpp0304622	GBI_00519-RA	1	0	1	many_to_many	GRYBI	GBI_00519
11504	Phy0005PO3_DROME	Phy00FLVZM_GRYBI	FBpp0076658	GBI_00519-RA	9	1	0.9	many_to_one	GRYBI	GBI_00519
11505	Phy003ZYRL_DROME	Phy00FLVZP_GRYBI	FBpp0297103	GBI_00523-RD	25	2	0.925926	one_to_one	GRYBI	GBI_00523
11506	Phy0005RR2_DROME	Phy00FLVZT_GRYBI	FBpp0081153	GBI_00520-RA	81	79	0.50625	many_to_many	GRYBI	GBI_00520
11507	Phy0005RT0_DROME	Phy00FLVZT_GRYBI	FBpp0081062	GBI_00520-RA	81	79	0.50625	many_to_many	GRYBI	GBI_00520
11508	Phy0005QV5_DROME	Phy00FLVZW_GRYBI	FBpp0305334	GBI_00526-RA	23	2	0.92	one_to_one	GRYBI	GBI_00526
11509	Phy0005QE7_DROME	Phy00FLW00_GRYBI	FBpp0075617	GBI_00518-RD	1	0	1	one_to_one	GRYBI	GBI_00518
11510	Phy000PIXW_DROME	Phy00FLW09_GRYBI	FBpp0308286	GBI_00530-RA	1	0	1	one_to_one	GRYBI	GBI_00530
11511	Phy0005WPJ_DROME	Phy00FLW0E_GRYBI	FBpp0076972	GBI_00536-RA	2	0	1	one_to_one	GRYBI	GBI_00536
11512	Phy0005ZDL_DROME	Phy00FLW0F_GRYBI	FBpp0071940	GBI_00538-RA	9	1	0.9	one_to_one	GRYBI	GBI_00538
11513	Phy0005NM7_DROME	Phy00FLW0H_GRYBI	FBpp0079324	GBI_00537-RB	10	0	1	one_to_one	GRYBI	GBI_00537
11514	Phy0005WFH_DROME	Phy00FLW0K_GRYBI	FBpp0088599	GBI_00540-RB	45	1	0.978261	one_to_one	GRYBI	GBI_00540
11515	Phy004DEJS_DROME	Phy00FLW0M_GRYBI	FBpp0303273	GBI_00543-RA	5	0	1	one_to_many	GRYBI	GBI_00543
11516	Phy004DEJS_DROME	Phy00FLW0O_GRYBI	FBpp0303273	GBI_00542-RA	1	0	1	one_to_many	GRYBI	GBI_00542
11517	Phy004DEJS_DROME	Phy00FLW0P_GRYBI	FBpp0303273	GBI_00544-RA	52	4	0.928571	one_to_many	GRYBI	GBI_00544
11518	Phy0005S90_DROME	Phy00FLW0Q_GRYBI	FBpp0081834	GBI_00546-RB	28	4	0.875	one_to_many	GRYBI	GBI_00546
11519	Phy0005R8L_DROME	Phy00FLW0W_GRYBI	FBpp0297288	GBI_00545-RA	25	1	0.961538	one_to_one	GRYBI	GBI_00545
11520	Phy004DEMS_DROME	Phy00FLW0Z_GRYBI	FBpp0303347	GBI_00553-RA	14	10	0.583333	one_to_one	GRYBI	GBI_00553
11521	Phy0005NIY_DROME	Phy00FLW12_GRYBI	FBpp0079111	GBI_00555-RB	1	0	1	many_to_many	GRYBI	GBI_00555
11522	Phy0005ULJ_DROME	Phy00FLW12_GRYBI	FBpp0085204	GBI_00555-RB	17	7	0.708333	many_to_many	GRYBI	GBI_00555
11523	Phy000PHSZ_DROME	Phy00FLW16_GRYBI	FBpp0111722	GBI_00557-RA	7	0	1	one_to_one	GRYBI	GBI_00557
11524	Phy0005XWD_DROME	Phy00FLW19_GRYBI	FBpp0311687	GBI_00562-RC	20	0	1	one_to_many	GRYBI	GBI_00562
11525	Phy0005W55_DROME	Phy00FLW1D_GRYBI	FBpp0073890	GBI_00568-RA	7	0	1	one_to_one	GRYBI	GBI_00568
11526	Phy0005V2N_DROME	Phy00FLW1E_GRYBI	FBpp0311223	GBI_00572-RA	9	2	0.818182	one_to_one	GRYBI	GBI_00572
11527	Phy0005UD2_DROME	Phy00FLW1F_GRYBI	FBpp0084849	GBI_00569-RA	33	12	0.733333	one_to_many	GRYBI	GBI_00569
11528	Phy0005NNT_DROME	Phy00FLW1G_GRYBI	FBpp0079350	GBI_00565-RA	100	1	0.990099	one_to_one	GRYBI	GBI_00565
11529	Phy0005TT7_DROME	Phy00FLW1I_GRYBI	FBpp0308362	GBI_00571-RB	10	0	1	one_to_one	GRYBI	GBI_00571
11530	Phy0005TPM_DROME	Phy00FLW1K_GRYBI	FBpp0083935	GBI_00570-RB	249	47	0.841216	one_to_one	GRYBI	GBI_00570
11531	Phy000PJ57_DROME	Phy00FLW1N_GRYBI	FBpp0083663	GBI_00567-RA	26	2	0.928571	one_to_many	GRYBI	GBI_00567
11532	Phy00FGRZH_DROME	Phy00FLW1P_GRYBI	FBpp0428200	GBI_00573-RA	32	0	1	one_to_one	GRYBI	GBI_00573
11533	Phy0005OLS_DROME	Phy00FLW1U_GRYBI	FBpp0428492	GBI_00578-RA	9	0	1	one_to_one	GRYBI	GBI_00578
11534	Phy0005YGA_DROME	Phy00FLW1V_GRYBI	FBpp0086372	GBI_00575-RA	5	0	1	one_to_one	GRYBI	GBI_00575
11535	Phy000PK3S_DROME	Phy00FLW1Z_GRYBI	FBpp0288767	GBI_18862-RA	1	0	1	one_to_one	GRYBI	GBI_18862
11536	Phy0005SGJ_DROME	Phy00FLW20_GRYBI	FBpp0308006	GBI_18863-RA	2	1	0.666667	many_to_many	GRYBI	GBI_18863
11537	Phy006IKWN_DROME	Phy00FLW20_GRYBI	FBpp0423046	GBI_18863-RA	2	1	0.666667	many_to_many	GRYBI	GBI_18863
11538	Phy0005SGE_DROME	Phy00FLW20_GRYBI	FBpp0308009	GBI_18863-RA	2	1	0.666667	many_to_many	GRYBI	GBI_18863
11539	Phy0005VSN_DROME	Phy00FLW25_GRYBI	FBpp0297270	GBI_14349-RC	8	0	1	many_to_many	GRYBI	GBI_14349
11540	Phy0005WA3_DROME	Phy00FLW2B_GRYBI	FBpp0306151	GBI_14353-RA	1	0	1	many_to_one	GRYBI	GBI_14353
11541	Phy0005QU0_DROME	Phy00FLW2B_GRYBI	FBpp0074977	GBI_14353-RA	1	0	1	many_to_one	GRYBI	GBI_14353
11542	Phy0005T82_DROME	Phy00FLW2E_GRYBI	FBpp0083250	GBI_14359-RA	1	0	1	many_to_one	GRYBI	GBI_14359
11543	Phy0005ZO2_DROME	Phy00FLW2E_GRYBI	FBpp0305365	GBI_14359-RA	2	1	0.666667	many_to_one	GRYBI	GBI_14359
11544	Phy0005VOD_DROME	Phy00FLW2G_GRYBI	FBpp0307841	GBI_14356-RA	22	2	0.916667	many_to_many	GRYBI	GBI_14356
11545	Phy0005WRG_DROME	Phy00FLW2H_GRYBI	FBpp0304134	GBI_14360-RA	11	2	0.846154	one_to_one	GRYBI	GBI_14360
11546	Phy007BVKK_DROME	Phy00FLW2J_GRYBI	FBpp0309863	GBI_14361-RA	7	1	0.875	one_to_many	GRYBI	GBI_14361
11547	Phy0005W13_DROME	Phy00FLW2P_GRYBI	FBpp0073708	GBI_14372-RA	1	0	1	many_to_many	GRYBI	GBI_14372
11548	Phy0005W16_DROME	Phy00FLW2P_GRYBI	FBpp0073711	GBI_14372-RA	1	0	1	many_to_one	GRYBI	GBI_14372
11549	Phy0005XTE_DROME	Phy00FLW2Q_GRYBI	FBpp0087298	GBI_14373-RA	1	0	1	many_to_many	GRYBI	GBI_14373
11550	Phy0005O91_DROME	Phy00FLW2Q_GRYBI	FBpp0080135	GBI_14373-RA	2	0	1	many_to_many	GRYBI	GBI_14373
11551	Phy0005O93_DROME	Phy00FLW2Q_GRYBI	FBpp0080134	GBI_14373-RA	2	1	0.666667	many_to_one	GRYBI	GBI_14373
11552	Phy007BVKK_DROME	Phy00FLW2R_GRYBI	FBpp0309863	GBI_14371-RA	10	1	0.909091	one_to_many	GRYBI	GBI_14371
11553	Phy0005O91_DROME	Phy00FLW2V_GRYBI	FBpp0080135	GBI_14378-RA	1	0	1	many_to_many	GRYBI	GBI_14378
11554	Phy0005XTE_DROME	Phy00FLW2V_GRYBI	FBpp0087298	GBI_14378-RA	1	0	1	many_to_many	GRYBI	GBI_14378
11555	Phy0005MUA_DROME	Phy00FLW2X_GRYBI	FBpp0077544	GBI_14375-RA	3	0	1	one_to_one	GRYBI	GBI_14375
11556	Phy004DEOW_DROME	Phy00FLW31_GRYBI	FBpp0302006	GBI_15019-RA	1	0	1	many_to_many	GRYBI	GBI_15019
11557	Phy003ZYJ3_DROME	Phy00FLW32_GRYBI	FBpp0297518	GBI_15020-RA	1	0	1	many_to_many	GRYBI	GBI_15020
11558	Phy0005PBT_DROME	Phy00FLW38_GRYBI	FBpp0072932	GBI_15027-RA	15	5	0.75	one_to_one	GRYBI	GBI_15027
11559	Phy0005RUJ_DROME	Phy00FLW39_GRYBI	FBpp0081310	GBI_15031-RA	9	0	1	one_to_one	GRYBI	GBI_15031
11560	Phy0005OZ1_DROME	Phy00FLW3A_GRYBI	FBpp0072475	GBI_15034-RA	261	27	0.90625	one_to_one	GRYBI	GBI_15034
11561	Phy0005YWY_DROME	Phy00FLW3B_GRYBI	FBpp0304253	GBI_15028-RB	106	7	0.938053	one_to_one	GRYBI	GBI_15028
11562	Phy0005NM2_DROME	Phy00FLW3F_GRYBI	FBpp0079327	GBI_15033-RA	1	0	1	many_to_many	GRYBI	GBI_15033
11563	Phy0005TQX_DROME	Phy00FLW3F_GRYBI	FBpp0084012	GBI_15033-RA	5	3	0.625	many_to_one	GRYBI	GBI_15033
11564	Phy0005QYS_DROME	Phy00FLW3J_GRYBI	FBpp0289099	GBI_15030-RA	13	1	0.928571	one_to_one	GRYBI	GBI_15030
11565	Phy0005Z1M_DROME	Phy00FLW3K_GRYBI	FBpp0071455	GBI_15039-RB	19	0	1	one_to_one	GRYBI	GBI_15039
11566	Phy0005XF5_DROME	Phy00FLW3N_GRYBI	FBpp0087883	GBI_15042-RB	19	0	1	one_to_one	GRYBI	GBI_15042
11567	Phy007BUGM_DROME	Phy00FLW3O_GRYBI	FBpp0307715	GBI_15040-RA	6	0	1	many_to_one	GRYBI	GBI_15040
11568	Phy007BV4I_DROME	Phy00FLW3O_GRYBI	FBpp0309691	GBI_15040-RA	1	0	1	many_to_many	GRYBI	GBI_15040
11569	Phy0005XJY_DROME	Phy00FLW3R_GRYBI	FBpp0291658	GBI_15041-RA	18	1	0.947368	one_to_one	GRYBI	GBI_15041
11570	Phy0005X58_DROME	Phy00FLW3S_GRYBI	FBpp0311720	GBI_15043-RB	129	1	0.992308	many_to_one	GRYBI	GBI_15043
11571	Phy0005ULY_DROME	Phy00FLW3S_GRYBI	FBpp0085230	GBI_15043-RB	115	0	1	many_to_one	GRYBI	GBI_15043
11572	Phy003ZYHB_DROME	Phy00FLW3S_GRYBI	FBpp0292797	GBI_15043-RB	84	0	1	many_to_one	GRYBI	GBI_15043
11573	Phy00375V1_DROME	Phy00FLW3S_GRYBI	FBpp0291857	GBI_15043-RB	125	1	0.992063	many_to_one	GRYBI	GBI_15043
11574	Phy0005ZAS_DROME	Phy00FLW3S_GRYBI	FBpp0309870	GBI_15043-RB	124	1	0.992	many_to_one	GRYBI	GBI_15043
11575	Phy0005ZAU_DROME	Phy00FLW3S_GRYBI	FBpp0071804	GBI_15043-RB	131	1	0.992424	many_to_one	GRYBI	GBI_15043
11576	Phy0005YTQ_DROME	Phy00FLW3S_GRYBI	FBpp0085818	GBI_15043-RB	141	1	0.992958	many_to_one	GRYBI	GBI_15043
11577	Phy0005YTR_DROME	Phy00FLW3S_GRYBI	FBpp0311551	GBI_15043-RB	140	1	0.992908	many_to_one	GRYBI	GBI_15043
11578	Phy0005XDG_DROME	Phy00FLW3S_GRYBI	FBpp0087925	GBI_15043-RB	138	1	0.992806	many_to_one	GRYBI	GBI_15043
11579	Phy0005YTT_DROME	Phy00FLW3S_GRYBI	FBpp0085814	GBI_15043-RB	141	1	0.992958	many_to_one	GRYBI	GBI_15043
11580	Phy0005ZAV_DROME	Phy00FLW3S_GRYBI	FBpp0309871	GBI_15043-RB	136	1	0.992701	many_to_many	GRYBI	GBI_15043
11581	Phy0005ZAR_DROME	Phy00FLW3S_GRYBI	FBpp0071801	GBI_15043-RB	136	1	0.992701	many_to_one	GRYBI	GBI_15043
11582	Phy0005XDD_DROME	Phy00FLW3X_GRYBI	FBpp0087924	GBI_15049-RA	70	1	0.985915	one_to_many	GRYBI	GBI_15049
11583	Phy0005OFL_DROME	Phy00FLW3Y_GRYBI	FBpp0080394	GBI_15045-RA	5	0	1	one_to_one	GRYBI	GBI_15045
11584	Phy0005ZHZ_DROME	Phy00FLW3Z_GRYBI	FBpp0072072	GBI_15044-RB	40	1	0.97561	one_to_one	GRYBI	GBI_15044
11585	Phy0005NX5_DROME	Phy00FLW44_GRYBI	FBpp0079700	GBI_15055-RA	18	1	0.947368	one_to_one	GRYBI	GBI_15055
11586	Phy0005WT7_DROME	Phy00FLW45_GRYBI	FBpp0311259	GBI_15053-RA	9	4	0.692308	one_to_one	GRYBI	GBI_15053
11587	Phy003ZYFO_DROME	Phy00FLW47_GRYBI	FBpp0297592	GBI_15054-RA	10	0	1	one_to_one	GRYBI	GBI_15054
11588	Phy0005T0Q_DROME	Phy00FLW48_GRYBI	FBpp0310956	GBI_15058-RA	10	0	1	one_to_one	GRYBI	GBI_15058
11589	Phy0005O6R_DROME	Phy00FLW4A_GRYBI	FBpp0080045	GBI_15051-RA	11	0	1	one_to_one	GRYBI	GBI_15051
11590	Phy0005RTF_DROME	Phy00FLW4F_GRYBI	FBpp0081275	GBI_15057-RA	1	0	1	many_to_one	GRYBI	GBI_15057
11591	Phy0005RTB_DROME	Phy00FLW4F_GRYBI	FBpp0081236	GBI_15057-RA	1	0	1	many_to_one	GRYBI	GBI_15057
11592	Phy0024KV5_DROME	Phy00FLW4F_GRYBI	FBpp0291589	GBI_15057-RA	1	0	1	many_to_one	GRYBI	GBI_15057
11593	Phy000PI8P_DROME	Phy00FLW4F_GRYBI	FBpp0112990	GBI_15057-RA	3	0	1	many_to_one	GRYBI	GBI_15057
11594	Phy0005QHI_DROME	Phy00FLW4H_GRYBI	FBpp0075482	GBI_15059-RA	1	0	1	many_to_many	GRYBI	GBI_15059
11595	Phy0005O8L_DROME	Phy00FLW4J_GRYBI	FBpp0080143	GBI_15062-RA	10	0	1	one_to_one	GRYBI	GBI_15062
11596	Phy0005SG7_DROME	Phy00FLW4M_GRYBI	FBpp0082131	GBI_15063-RA	4	0	1	one_to_one	GRYBI	GBI_15063
11597	Phy006F8K1_DROME	Phy00FLW4N_GRYBI	FBpp0303927	GBI_15070-RB	4	0	1	one_to_one	GRYBI	GBI_15070
11598	Phy0005Y6O_DROME	Phy00FLW4R_GRYBI	FBpp0086712	GBI_15067-RA	8	1	0.888889	one_to_one	GRYBI	GBI_15067
11599	Phy004DEW7_DROME	Phy00FLW4S_GRYBI	FBpp0303318	GBI_15069-RD	14	1	0.933333	one_to_one	GRYBI	GBI_15069
11600	Phy007BVL4_DROME	Phy00FLW4Z_GRYBI	FBpp0307777	GBI_15064-RA	42	0	1	one_to_one	GRYBI	GBI_15064
11601	Phy0005S9J_DROME	Phy00FLW50_GRYBI	FBpp0081867	GBI_15066-RA	13	1	0.928571	one_to_one	GRYBI	GBI_15066
11602	Phy007BVLZ_DROME	Phy00FLW52_GRYBI	FBpp0310671	GBI_15072-RA	1	0	1	many_to_many	GRYBI	GBI_15072
11603	Phy006IJG5_DROME	Phy00FLW53_GRYBI	FBpp0312330	GBI_15073-RA	1	0	1	many_to_many	GRYBI	GBI_15073
11604	Phy0005Y59_DROME	Phy00FLW55_GRYBI	FBpp0086817	GBI_10368-RB	48	3	0.941176	one_to_one	GRYBI	GBI_10368
11605	Phy0005QGT_DROME	Phy00FLW56_GRYBI	FBpp0305267	GBI_10367-RA	12	0	1	one_to_one	GRYBI	GBI_10367
11606	Phy0005UV8_DROME	Phy00FLW57_GRYBI	FBpp0308666	GBI_10369-RA	7	4	0.636364	many_to_many	GRYBI	GBI_10369
11607	Phy0005NEG_DROME	Phy00FLW59_GRYBI	FBpp0078929	GBI_10365-RA	10	0	1	one_to_one	GRYBI	GBI_10365
11608	Phy0005WER_DROME	Phy00FLW5A_GRYBI	FBpp0292605	GBI_10366-RA	84	0	1	one_to_one	GRYBI	GBI_10366
11609	Phy0024L94_DROME	Phy00FLW5D_GRYBI	FBpp0304546	GBI_10372-RA	2	0	1	many_to_many	GRYBI	GBI_10372
11610	Phy0024L94_DROME	Phy00FLW5E_GRYBI	FBpp0304546	GBI_10374-RA	1	0	1	many_to_many	GRYBI	GBI_10374
11611	Phy0005X7R_DROME	Phy00FLW5F_GRYBI	FBpp0085494	GBI_10377-RA	1	0	1	one_to_one	GRYBI	GBI_10377
11612	Phy0005OJ4_DROME	Phy00FLW5J_GRYBI	FBpp0297292	GBI_10386-RA	10	0	1	one_to_one	GRYBI	GBI_10386
11613	Phy0005VVD_DROME	Phy00FLW5N_GRYBI	FBpp0073502	GBI_10382-RB	45	0	1	one_to_one	GRYBI	GBI_10382
11614	Phy0005T6I_DROME	Phy00FLW5P_GRYBI	FBpp0083213	GBI_10380-RA	22	1	0.956522	one_to_one	GRYBI	GBI_10380
11615	Phy0005T3Z_DROME	Phy00FLW5Q_GRYBI	FBpp0083097	GBI_10379-RA	4	0	1	one_to_one	GRYBI	GBI_10379
11616	Phy0005YS4_DROME	Phy00FLW5V_GRYBI	FBpp0289083	GBI_10385-RA	10	0	1	one_to_one	GRYBI	GBI_10385
11617	Phy0005TJ7_DROME	Phy00FLW5X_GRYBI	FBpp0083696	GBI_10391-RA	7	0	1	one_to_many	GRYBI	GBI_10391
11618	Phy0005TJ7_DROME	Phy00FLW5Y_GRYBI	FBpp0083696	GBI_10390-RA	2	0	1	one_to_many	GRYBI	GBI_10390
11619	Phy0005SYV_DROME	Phy00FLW63_GRYBI	FBpp0312516	GBI_10396-RD	10	0	1	one_to_one	GRYBI	GBI_10396
11620	Phy0005RU0_DROME	Phy00FLW6C_GRYBI	FBpp0081252	GBI_10403-RB	1	0	1	many_to_many	GRYBI	GBI_10403
11621	Phy0005YYN_DROME	Phy00FLW6M_GRYBI	FBpp0085586	GBI_10409-RA	10	0	1	one_to_one	GRYBI	GBI_10409
11622	Phy0005WU1_DROME	Phy00FLW6O_GRYBI	FBpp0110561	GBI_10399-RB	10	2	0.833333	one_to_one	GRYBI	GBI_10399
11623	Phy0005OA0_DROME	Phy00FLW6Q_GRYBI	FBpp0297780	GBI_10412-RB	19	0	1	one_to_one	GRYBI	GBI_10412
11624	Phy0005W3F_DROME	Phy00FLW6W_GRYBI	FBpp0073776	GBI_10408-RC	1	0	1	one_to_many	GRYBI	GBI_10408
11625	Phy004DEY6_DROME	Phy00FLW6Y_GRYBI	FBpp0303280	GBI_10404-RA	7	0	1	one_to_one	GRYBI	GBI_10404
11626	Phy0005NBA_DROME	Phy00FLW70_GRYBI	FBpp0078859	GBI_10413-RA	8	0	1	many_to_many	GRYBI	GBI_10413
11627	Phy0005TJ3_DROME	Phy00FLW71_GRYBI	FBpp0083694	GBI_10414-RA	1	0	1	many_to_one	GRYBI	GBI_10414
11628	Phy0005NBA_DROME	Phy00FLW71_GRYBI	FBpp0078859	GBI_10414-RA	1	0	1	many_to_many	GRYBI	GBI_10414
11629	Phy0005OSF_DROME	Phy00FLW78_GRYBI	FBpp0080918	GBI_10427-RA	17	3	0.85	one_to_one	GRYBI	GBI_10427
11630	Phy0005O7H_DROME	Phy00FLW79_GRYBI	FBpp0304785	GBI_10433-RA	1	0	1	many_to_many	GRYBI	GBI_10433
11631	Phy0005XF7_DROME	Phy00FLW7A_GRYBI	FBpp0311849	GBI_10430-RB	272	3	0.989091	one_to_one	GRYBI	GBI_10430
11632	Phy0024M0L_DROME	Phy00FLW7C_GRYBI	FBpp0290792	GBI_10428-RA	12	6	0.666667	many_to_many	GRYBI	GBI_10428
11633	Phy0005OIW_DROME	Phy00FLW7C_GRYBI	FBpp0080560	GBI_10428-RA	15	3	0.833333	many_to_many	GRYBI	GBI_10428
11634	Phy0005ZCX_DROME	Phy00FLW7D_GRYBI	FBpp0071954	GBI_10429-RB	67	16	0.807229	many_to_one	GRYBI	GBI_10429
11635	Phy0005OJY_DROME	Phy00FLW7D_GRYBI	FBpp0309163	GBI_10429-RB	61	15	0.802632	many_to_one	GRYBI	GBI_10429
11636	Phy0005MWC_DROME	Phy00FLW7D_GRYBI	FBpp0077511	GBI_10429-RB	16	2	0.888889	many_to_many	GRYBI	GBI_10429
11637	Phy0005XSG_DROME	Phy00FLW7D_GRYBI	FBpp0087320	GBI_10429-RB	71	11	0.865854	many_to_one	GRYBI	GBI_10429
11638	Phy0005TG2_DROME	Phy00FLW7K_GRYBI	FBpp0083569	GBI_10438-RA	10	0	1	one_to_one	GRYBI	GBI_10438
11639	Phy0005YNG_DROME	Phy00FLW7L_GRYBI	FBpp0293275	GBI_10439-RA	10	0	1	one_to_one	GRYBI	GBI_10439
11640	Phy007BVG8_DROME	Phy00FLW7M_GRYBI	FBpp0307187	GBI_10437-RA	11	0	1	one_to_one	GRYBI	GBI_10437
11641	Phy000PINP_DROME	Phy00FLW7N_GRYBI	FBpp0288569	GBI_10440-RA	11	0	1	one_to_one	GRYBI	GBI_10440
11642	Phy0005RFV_DROME	Phy00FLW7P_GRYBI	FBpp0078556	GBI_10443-RA	21	1	0.954545	one_to_one	GRYBI	GBI_10443
11643	Phy007BUW8_DROME	Phy00FLW7S_GRYBI	FBpp0309557	GBI_10442-RA	13	1	0.928571	many_to_many	GRYBI	GBI_10442
11644	Phy0005N8V_DROME	Phy00FLW7S_GRYBI	FBpp0297878	GBI_10442-RA	16	0	1	many_to_many	GRYBI	GBI_10442
11645	Phy0005NLP_DROME	Phy00FLW7U_GRYBI	FBpp0079221	GBI_10448-RA	10	0	1	one_to_one	GRYBI	GBI_10448
11646	Phy0005VG0_DROME	Phy00FLW7W_GRYBI	FBpp0309123	GBI_10447-RC	28	3	0.903226	many_to_many	GRYBI	GBI_10447
11647	Phy0005U78_DROME	Phy00FLW7Z_GRYBI	FBpp0084635	GBI_10445-RB	51	2	0.962264	one_to_one	GRYBI	GBI_10445
11648	Phy0005YKA_DROME	Phy00FLW85_GRYBI	FBpp0086219	GBI_10456-RA	3	0	1	one_to_one	GRYBI	GBI_10456
11649	Phy0005XG2_DROME	Phy00FLW86_GRYBI	FBpp0087821	GBI_10452-RB	12	3	0.8	one_to_one	GRYBI	GBI_10452
11650	Phy0005YQA_DROME	Phy00FLW8A_GRYBI	FBpp0085960	GBI_10459-RA	7	3	0.7	many_to_one	GRYBI	GBI_10459
11651	Phy003ZYMT_DROME	Phy00FLW8A_GRYBI	FBpp0297778	GBI_10459-RA	8	0	1	many_to_one	GRYBI	GBI_10459
11652	Phy0005RXC_DROME	Phy00FLW8B_GRYBI	FBpp0293880	GBI_10465-RA	13	10	0.565217	one_to_one	GRYBI	GBI_10465
11653	Phy0005R8K_DROME	Phy00FLW8E_GRYBI	FBpp0077962	GBI_10462-RD	1	0	1	one_to_many	GRYBI	GBI_10462
11654	Phy006F8QQ_DROME	Phy00FLW8F_GRYBI	FBpp0305207	GBI_10457-RA	1	0	1	many_to_many	GRYBI	GBI_10457
11655	Phy0024LAG_DROME	Phy00FLW8G_GRYBI	FBpp0290663	GBI_10464-RA	24	18	0.571429	one_to_one	GRYBI	GBI_10464
11656	Phy0005T5W_DROME	Phy00FLW8H_GRYBI	FBpp0083174	GBI_10461-RA	17	0	1	one_to_one	GRYBI	GBI_10461
11657	Phy0005MZR_DROME	Phy00FLW8I_GRYBI	FBpp0077326	GBI_10463-RB	152	5	0.968153	many_to_one	GRYBI	GBI_10463
11658	Phy0005OO0_DROME	Phy00FLW8I_GRYBI	FBpp0304827	GBI_10463-RB	152	5	0.968153	many_to_one	GRYBI	GBI_10463
11659	Phy0005Y5K_DROME	Phy00FLW8L_GRYBI	FBpp0086806	GBI_10458-RE	10	4	0.714286	many_to_one	GRYBI	GBI_10458
11660	Phy0005Y5N_DROME	Phy00FLW8L_GRYBI	FBpp0086803	GBI_10458-RE	9	6	0.6	many_to_one	GRYBI	GBI_10458
11661	Phy0005WBI_DROME	Phy00FLW8Q_GRYBI	FBpp0074128	GBI_10466-RA	11	0	1	one_to_one	GRYBI	GBI_10466
11662	Phy0005WR6_DROME	Phy00FLW8R_GRYBI	FBpp0076893	GBI_10460-RA	63	18	0.777778	many_to_one	GRYBI	GBI_10460
11663	Phy0005TCU_DROME	Phy00FLW8R_GRYBI	FBpp0083429	GBI_10460-RA	1	0	1	many_to_one	GRYBI	GBI_10460
11664	Phy00375YT_DROME	Phy00FLW8S_GRYBI	FBpp0291791	GBI_10469-RC	13	8	0.619048	one_to_one	GRYBI	GBI_10469
11665	Phy0005VK6_DROME	Phy00FLW8V_GRYBI	FBpp0071279	GBI_10470-RB	11	0	1	one_to_one	GRYBI	GBI_10470
11666	Phy000PI6I_DROME	Phy00FLW8W_GRYBI	FBpp0300413	GBI_21169-RA	2	0	1	many_to_many	GRYBI	GBI_21169
11667	Phy0005O90_DROME	Phy00FLW90_GRYBI	FBpp0080137	GBI_11765-RA	1	0	1	one_to_one	GRYBI	GBI_11765
11668	Phy003ZY8T_DROME	Phy00FLW91_GRYBI	FBpp0293179	GBI_11767-RA	1	0	1	many_to_many	GRYBI	GBI_11767
11669	Phy003ZXLI_DROME	Phy00FLW91_GRYBI	FBpp0300624	GBI_11767-RA	1	0	1	many_to_many	GRYBI	GBI_11767
11670	Phy0024L0N_DROME	Phy00FLW91_GRYBI	FBpp0289532	GBI_11767-RA	1	0	1	many_to_many	GRYBI	GBI_11767
11671	Phy0005MQY_DROME	Phy00FLW91_GRYBI	FBpp0077663	GBI_11767-RA	1	0	1	many_to_many	GRYBI	GBI_11767
11672	Phy0024L0N_DROME	Phy00FLW93_GRYBI	FBpp0289532	GBI_11768-RA	1	0	1	many_to_many	GRYBI	GBI_11768
11673	Phy000PIZA_DROME	Phy00FLW93_GRYBI	FBpp0112229	GBI_11768-RA	1	0	1	many_to_many	GRYBI	GBI_11768
11674	Phy003ZY8T_DROME	Phy00FLW93_GRYBI	FBpp0293179	GBI_11768-RA	1	0	1	many_to_many	GRYBI	GBI_11768
11675	Phy0005ZL6_DROME	Phy00FLW94_GRYBI	FBpp0072221	GBI_11764-RB	3	2	0.6	many_to_many	GRYBI	GBI_11764
11676	Phy0005ZL6_DROME	Phy00FLW96_GRYBI	FBpp0072221	GBI_11763-RA	2	1	0.666667	many_to_many	GRYBI	GBI_11763
11677	Phy0005N7I_DROME	Phy00FLW96_GRYBI	FBpp0078642	GBI_11763-RA	1	0	1	many_to_many	GRYBI	GBI_11763
11678	Phy0005YAG_DROME	Phy00FLW9B_GRYBI	FBpp0086603	GBI_11777-RA	12	11	0.521739	one_to_one	GRYBI	GBI_11777
11679	Phy0005QOA_DROME	Phy00FLW9G_GRYBI	FBpp0088654	GBI_11779-RA	7	0	1	one_to_one	GRYBI	GBI_11779
11680	Phy0005Y9P_DROME	Phy00FLW9J_GRYBI	FBpp0088947	GBI_11778-RB	1	0	1	one_to_one	GRYBI	GBI_11778
11681	Phy004DF52_DROME	Phy00FLW9O_GRYBI	FBpp0303609	GBI_11783-RB	4	0	1	one_to_many	GRYBI	GBI_11783
11682	Phy004DF52_DROME	Phy00FLW9Q_GRYBI	FBpp0303609	GBI_11784-RA	2	0	1	one_to_many	GRYBI	GBI_11784
11683	Phy003ZYFZ_DROME	Phy00FLW9R_GRYBI	FBpp0298338	GBI_11785-RC	6	0	1	one_to_one	GRYBI	GBI_11785
11684	Phy0005Q4Z_DROME	Phy00FLW9T_GRYBI	FBpp0075981	GBI_11787-RA	6	2	0.75	one_to_one	GRYBI	GBI_11787
11685	Phy0005P0A_DROME	Phy00FLW9V_GRYBI	FBpp0072477	GBI_11791-RB	7	2	0.777778	one_to_one	GRYBI	GBI_11791
11686	Phy0005OY5_DROME	Phy00FLW9Y_GRYBI	FBpp0072388	GBI_11798-RA	19	2	0.904762	one_to_one	GRYBI	GBI_11798
11687	Phy0005W1D_DROME	Phy00FLW9Z_GRYBI	FBpp0073717	GBI_11796-RA	119	1	0.991667	one_to_one	GRYBI	GBI_11796
11688	Phy0005P7I_DROME	Phy00FLWA0_GRYBI	FBpp0072767	GBI_11801-RA	40	3	0.930233	one_to_one	GRYBI	GBI_11801
11689	Phy006F89J_DROME	Phy00FLWA1_GRYBI	FBpp0305619	GBI_11797-RB	7	0	1	one_to_one	GRYBI	GBI_11797
11690	Phy0005VBJ_DROME	Phy00FLWA3_GRYBI	FBpp0070905	GBI_11799-RB	1	0	1	many_to_many	GRYBI	GBI_11799
11691	Phy0005P7H_DROME	Phy00FLWA3_GRYBI	FBpp0311656	GBI_11799-RB	12	0	1	many_to_one	GRYBI	GBI_11799
11692	Phy0005YHQ_DROME	Phy00FLWA7_GRYBI	FBpp0086314	GBI_11800-RC	8	2	0.8	one_to_one	GRYBI	GBI_11800
11693	Phy000PIRG_DROME	Phy00FLWAB_GRYBI	FBpp0081593	GBI_11807-RC	12	0	1	one_to_one	GRYBI	GBI_11807
11694	Phy0005V77_DROME	Phy00FLWAF_GRYBI	FBpp0070764	GBI_20214-RA	1	0	1	one_to_one	GRYBI	GBI_20214
11695	Phy000PIC5_DROME	Phy00FLWAG_GRYBI	FBpp0271736	GBI_20216-RA	7	0	1	one_to_one	GRYBI	GBI_20216
11696	Phy0005TOO_DROME	Phy00FLWAQ_GRYBI	FBpp0300836	GBI_20215-RD	253	10	0.961977	one_to_one	GRYBI	GBI_20215
11697	Phy0005SPG_DROME	Phy00FLWAU_GRYBI	FBpp0082521	GBI_20217-RA	8	3	0.727273	one_to_one	GRYBI	GBI_20217
11698	Phy000PIYG_DROME	Phy00FLWAX_GRYBI	FBpp0311162	GBI_20805-RD	7	0	1	one_to_one	GRYBI	GBI_20805
11699	Phy006F8CG_DROME	Phy00FLWAY_GRYBI	FBpp0305866	GBI_20807-RC	21	0	1	one_to_one	GRYBI	GBI_20807
11700	Phy0005VB8_DROME	Phy00FLWB3_GRYBI	FBpp0303849	GBI_20806-RC	113	0	1	one_to_one	GRYBI	GBI_20806
11701	Phy0005R10_DROME	Phy00FLWB4_GRYBI	FBpp0074707	GBI_20808-RA	10	0	1	one_to_one	GRYBI	GBI_20808
11702	Phy0005PEA_DROME	Phy00FLWB5_GRYBI	FBpp0073059	GBI_21994-RA	3	1	0.75	one_to_one	GRYBI	GBI_21994
11703	Phy004DERO_DROME	Phy00FLWB7_GRYBI	FBpp0302990	GBI_05241-RB	12	0	1	one_to_one	GRYBI	GBI_05241
11704	Phy0005WM3_DROME	Phy00FLWB9_GRYBI	FBpp0301154	GBI_05242-RD	89	2	0.978022	one_to_one	GRYBI	GBI_05242
11705	Phy0005R43_DROME	Phy00FLWBB_GRYBI	FBpp0074595	GBI_05244-RA	11	2	0.846154	one_to_many	GRYBI	GBI_05244
11706	Phy0005R43_DROME	Phy00FLWBC_GRYBI	FBpp0074595	GBI_05243-RA	1	0	1	one_to_many	GRYBI	GBI_05243
11707	Phy003ZYJK_DROME	Phy00FLWBE_GRYBI	FBpp0312047	GBI_05245-RA	24	3	0.888889	one_to_one	GRYBI	GBI_05245
11708	Phy0005YFJ_DROME	Phy00FLWBH_GRYBI	FBpp0086400	GBI_05248-RA	58	6	0.90625	one_to_one	GRYBI	GBI_05248
11709	Phy0005PG0_DROME	Phy00FLWBJ_GRYBI	FBpp0073089	GBI_05249-RC	31	1	0.96875	one_to_one	GRYBI	GBI_05249
11710	Phy0005PUU_DROME	Phy00FLWBM_GRYBI	FBpp0076330	GBI_05250-RA	11	0	1	one_to_many	GRYBI	GBI_05250
11711	Phy000PJSK_DROME	Phy00FLWC0_GRYBI	FBpp0111557	GBI_05266-RA	36	2	0.947368	one_to_many	GRYBI	GBI_05266
11712	Phy0005UEF_DROME	Phy00FLWC3_GRYBI	FBpp0306756	GBI_05271-RC	12	0	1	many_to_one	GRYBI	GBI_05271
11713	Phy0005UEE_DROME	Phy00FLWC3_GRYBI	FBpp0112220	GBI_05271-RC	11	1	0.916667	many_to_one	GRYBI	GBI_05271
11714	Phy0005TW8_DROME	Phy00FLWC6_GRYBI	FBpp0084244	GBI_05270-RA	8	4	0.666667	one_to_many	GRYBI	GBI_05270
11715	Phy0005UDK_DROME	Phy00FLWC8_GRYBI	FBpp0292153	GBI_05272-RA	22	7	0.758621	one_to_many	GRYBI	GBI_05272
11716	Phy0005UDK_DROME	Phy00FLWCC_GRYBI	FBpp0292153	GBI_05273-RA	1	0	1	one_to_many	GRYBI	GBI_05273
11717	Phy0005UBL_DROME	Phy00FLWCD_GRYBI	FBpp0084796	GBI_05274-RA	11	0	1	one_to_one	GRYBI	GBI_05274
11718	Phy0005MSQ_DROME	Phy00FLWCJ_GRYBI	FBpp0077650	GBI_05280-RA	8	3	0.727273	one_to_one	GRYBI	GBI_05280
11719	Phy0024KY1_DROME	Phy00FLWCK_GRYBI	FBpp0290472	GBI_05281-RA	4	0	1	one_to_one	GRYBI	GBI_05281
11720	Phy006F8CM_DROME	Phy00FLWCL_GRYBI	FBpp0304862	GBI_05282-RA	18	0	1	one_to_one	GRYBI	GBI_05282
11721	Phy006IIWG_DROME	Phy00FLWCP_GRYBI	FBpp0428412	GBI_05288-RA	12	0	1	one_to_many	GRYBI	GBI_05288
11722	Phy006IIWG_DROME	Phy00FLWCQ_GRYBI	FBpp0428412	GBI_05287-RA	5	0	1	one_to_many	GRYBI	GBI_05287
11723	Phy0005NYZ_DROME	Phy00FLWCT_GRYBI	FBpp0310217	GBI_05292-RA	22	4	0.846154	one_to_one	GRYBI	GBI_05292
11724	Phy0005NU8_DROME	Phy00FLWCV_GRYBI	FBpp0079660	GBI_05295-RA	10	0	1	one_to_many	GRYBI	GBI_05295
11725	Phy0005MQ8_DROME	Phy00FLWCX_GRYBI	FBpp0077721	GBI_05294-RA	1	0	1	one_to_many	GRYBI	GBI_05294
11726	Phy0005MQ8_DROME	Phy00FLWCY_GRYBI	FBpp0077721	GBI_05293-RA	5	0	1	one_to_many	GRYBI	GBI_05293
11727	Phy000PJGD_DROME	Phy00FLWCZ_GRYBI	FBpp0311225	GBI_05296-RA	11	0	1	one_to_one	GRYBI	GBI_05296
11728	Phy0005TI0_DROME	Phy00FLWD2_GRYBI	FBpp0083686	GBI_05304-RA	11	1	0.916667	one_to_many	GRYBI	GBI_05304
11729	Phy0005TBH_DROME	Phy00FLWD5_GRYBI	FBpp0088502	GBI_05299-RA	97	0	1	one_to_one	GRYBI	GBI_05299
11730	Phy0005R27_DROME	Phy00FLWDA_GRYBI	FBpp0074693	GBI_05302-RA	23	0	1	one_to_one	GRYBI	GBI_05302
11731	Phy0005WGY_DROME	Phy00FLWDC_GRYBI	FBpp0074330	GBI_05300-RA	10	0	1	many_to_many	GRYBI	GBI_05300
11732	Phy0005NFA_DROME	Phy00FLWDG_GRYBI	FBpp0079000	GBI_05305-RA	7	0	1	one_to_one	GRYBI	GBI_05305
11733	Phy0005SKB_DROME	Phy00FLWDK_GRYBI	FBpp0311421	GBI_05312-RA	6	3	0.666667	one_to_one	GRYBI	GBI_05312
11734	Phy0005MSB_DROME	Phy00FLWDM_GRYBI	FBpp0077659	GBI_05314-RA	16	0	1	one_to_one	GRYBI	GBI_05314
11735	Phy000PK4B_DROME	Phy00FLWDN_GRYBI	FBpp0288790	GBI_05313-RA	9	1	0.9	one_to_one	GRYBI	GBI_05313
11736	Phy0005ROS_DROME	Phy00FLWDP_GRYBI	FBpp0081216	GBI_05317-RA	2	0	1	many_to_many	GRYBI	GBI_05317
11737	Phy004DF4Q_DROME	Phy00FLWDP_GRYBI	FBpp0303341	GBI_05317-RA	1	0	1	many_to_many	GRYBI	GBI_05317
11738	Phy0005S0I_DROME	Phy00FLWDS_GRYBI	FBpp0081507	GBI_05316-RC	30	7	0.810811	one_to_one	GRYBI	GBI_05316
11739	Phy004DEXL_DROME	Phy00FLWDT_GRYBI	FBpp0303183	GBI_05315-RB	81	1	0.987805	many_to_one	GRYBI	GBI_05315
11740	Phy0005V01_DROME	Phy00FLWDT_GRYBI	FBpp0297988	GBI_05315-RB	81	1	0.987805	many_to_one	GRYBI	GBI_05315
11741	Phy0005QUS_DROME	Phy00FLWDU_GRYBI	FBpp0074970	GBI_05327-RB	10	0	1	one_to_one	GRYBI	GBI_05327
11742	Phy003ZYCL_DROME	Phy00FLWDW_GRYBI	FBpp0297182	GBI_05321-RA	10	0	1	one_to_one	GRYBI	GBI_05321
11743	Phy007BUDN_DROME	Phy00FLWDX_GRYBI	FBpp0311236	GBI_05326-RA	1	0	1	one_to_one	GRYBI	GBI_05326
11744	Phy0005PVR_DROME	Phy00FLWDY_GRYBI	FBpp0076380	GBI_05323-RB	10	1	0.909091	many_to_one	GRYBI	GBI_05323
11745	Phy0005XH2_DROME	Phy00FLWDY_GRYBI	FBpp0308450	GBI_05323-RB	1	0	1	many_to_many	GRYBI	GBI_05323
11746	Phy0005PWA_DROME	Phy00FLWE1_GRYBI	FBpp0076359	GBI_05322-RC	10	0	1	one_to_one	GRYBI	GBI_05322
11747	Phy0005QUT_DROME	Phy00FLWE6_GRYBI	FBpp0289746	GBI_05328-RA	72	8	0.9	many_to_many	GRYBI	GBI_05328
11748	Phy0005OMG_DROME	Phy00FLWE7_GRYBI	FBpp0080734	GBI_05330-RA	4	0	1	one_to_many	GRYBI	GBI_05330
11749	Phy0005OMG_DROME	Phy00FLWE9_GRYBI	FBpp0080734	GBI_05331-RA	3	0	1	one_to_many	GRYBI	GBI_05331
11750	Phy0005YNS_DROME	Phy00FLWED_GRYBI	FBpp0305371	GBI_05340-RA	66	8	0.891892	many_to_many	GRYBI	GBI_05340
11751	Phy0005T16_DROME	Phy00FLWEG_GRYBI	FBpp0307572	GBI_05338-RC	11	8	0.578947	one_to_many	GRYBI	GBI_05338
11752	Phy0005OMF_DROME	Phy00FLWEL_GRYBI	FBpp0309708	GBI_05332-RA	54	0	1	one_to_one	GRYBI	GBI_05332
11753	Phy007BUCP_DROME	Phy00FLWER_GRYBI	FBpp0308760	GBI_05345-RA	1	0	1	one_to_many	GRYBI	GBI_05345
11754	Phy007BUCP_DROME	Phy00FLWES_GRYBI	FBpp0308760	GBI_05344-RA	1	0	1	one_to_many	GRYBI	GBI_05344
11755	Phy0005XWI_DROME	Phy00FLWET_GRYBI	FBpp0087171	GBI_05354-RA	1	0	1	many_to_many	GRYBI	GBI_05354
11756	Phy0024L5G_DROME	Phy00FLWET_GRYBI	FBpp0288956	GBI_05354-RA	1	0	1	many_to_many	GRYBI	GBI_05354
11757	Phy00FGRWT_DROME	Phy00FLWET_GRYBI	FBpp0428483	GBI_05354-RA	2	0	1	many_to_many	GRYBI	GBI_05354
11758	Phy0005XWE_DROME	Phy00FLWET_GRYBI	FBpp0087185	GBI_05354-RA	1	0	1	many_to_many	GRYBI	GBI_05354
11759	Phy0005YX4_DROME	Phy00FLWET_GRYBI	FBpp0085686	GBI_05354-RA	1	0	1	many_to_many	GRYBI	GBI_05354
11760	Phy0005YX3_DROME	Phy00FLWET_GRYBI	FBpp0085662	GBI_05354-RA	1	0	1	many_to_many	GRYBI	GBI_05354
11761	Phy0005Q3U_DROME	Phy00FLWET_GRYBI	FBpp0076023	GBI_05354-RA	1	0	1	many_to_many	GRYBI	GBI_05354
11762	Phy007BVNO_DROME	Phy00FLWET_GRYBI	FBpp0307914	GBI_05354-RA	1	0	1	many_to_one	GRYBI	GBI_05354
11763	Phy0005YC5_DROME	Phy00FLWET_GRYBI	FBpp0086497	GBI_05354-RA	1	0	1	many_to_many	GRYBI	GBI_05354
11764	Phy0005ULL_DROME	Phy00FLWET_GRYBI	FBpp0085205	GBI_05354-RA	3	0	1	many_to_many	GRYBI	GBI_05354
11765	Phy0005Q2X_DROME	Phy00FLWF0_GRYBI	FBpp0112069	GBI_05361-RA	12	1	0.923077	one_to_one	GRYBI	GBI_05361
11766	Phy006IKEY_DROME	Phy00FLWF2_GRYBI	FBpp0422628	GBI_05346-RA	44	2	0.956522	many_to_many	GRYBI	GBI_05346
11767	Phy0005X9C_DROME	Phy00FLWF2_GRYBI	FBpp0088127	GBI_05346-RA	98	0	1	many_to_many	GRYBI	GBI_05346
11768	Phy0005X9D_DROME	Phy00FLWF2_GRYBI	FBpp0088126	GBI_05346-RA	101	3	0.971154	many_to_many	GRYBI	GBI_05346
11769	Phy0005Y27_DROME	Phy00FLWF2_GRYBI	FBpp0086933	GBI_05346-RA	99	1	0.99	many_to_many	GRYBI	GBI_05346
11770	Phy0005SEI_DROME	Phy00FLWF2_GRYBI	FBpp0082070	GBI_05346-RA	102	6	0.944444	many_to_many	GRYBI	GBI_05346
11771	Phy0005ZLH_DROME	Phy00FLWF2_GRYBI	FBpp0072228	GBI_05346-RA	95	5	0.95	many_to_many	GRYBI	GBI_05346
11772	Phy0005X6P_DROME	Phy00FLWFA_GRYBI	FBpp0307645	GBI_18669-RB	7	3	0.7	one_to_one	GRYBI	GBI_18669
11773	Phy0024LK0_DROME	Phy00FLWFD_GRYBI	FBpp0306661	GBI_18670-RC	12	0	1	many_to_one	GRYBI	GBI_18670
11774	Phy0005WCI_DROME	Phy00FLWFD_GRYBI	FBpp0074184	GBI_18670-RC	11	1	0.916667	many_to_one	GRYBI	GBI_18670
11775	Phy0005XT4_DROME	Phy00FLWFF_GRYBI	FBpp0087295	GBI_18672-RB	3	1	0.75	many_to_many	GRYBI	GBI_18672
11776	Phy0005YXQ_DROME	Phy00FLWFF_GRYBI	FBpp0089321	GBI_18672-RB	2	0	1	many_to_one	GRYBI	GBI_18672
11777	Phy0005MVI_DROME	Phy00FLWFF_GRYBI	FBpp0306801	GBI_18672-RB	1	0	1	many_to_one	GRYBI	GBI_18672
11778	Phy0005NJO_DROME	Phy00FLWFH_GRYBI	FBpp0289422	GBI_18671-RA	11	1	0.916667	one_to_one	GRYBI	GBI_18671
11779	Phy0005TQL_DROME	Phy00FLWFI_GRYBI	FBpp0084018	GBI_18673-RA	125	13	0.905797	many_to_many	GRYBI	GBI_18673
11780	Phy0005TLO_DROME	Phy00FLWFI_GRYBI	FBpp0306564	GBI_18673-RA	132	6	0.956522	many_to_many	GRYBI	GBI_18673
11781	Phy0005TLO_DROME	Phy00FLWFL_GRYBI	FBpp0306564	GBI_18674-RA	141	4	0.972414	many_to_many	GRYBI	GBI_18674
11782	Phy0005TQL_DROME	Phy00FLWFL_GRYBI	FBpp0084018	GBI_18674-RA	133	12	0.917241	many_to_many	GRYBI	GBI_18674
11783	Phy007BUPW_DROME	Phy00FLWFN_GRYBI	FBpp0307640	GBI_18677-RB	27	0	1	one_to_one	GRYBI	GBI_18677
11784	Phy003ZY3K_DROME	Phy00FLWFP_GRYBI	FBpp0297101	GBI_18682-RA	3	2	0.6	one_to_many	GRYBI	GBI_18682
11785	Phy003ZY3K_DROME	Phy00FLWFQ_GRYBI	FBpp0297101	GBI_18681-RA	1	0	1	one_to_many	GRYBI	GBI_18681
11786	Phy003ZY3K_DROME	Phy00FLWFS_GRYBI	FBpp0297101	GBI_18680-RB	5	3	0.625	one_to_many	GRYBI	GBI_18680
11787	Phy003ZY3K_DROME	Phy00FLWFW_GRYBI	FBpp0297101	GBI_18683-RA	1	0	1	one_to_many	GRYBI	GBI_18683
11788	Phy003ZY3K_DROME	Phy00FLWG0_GRYBI	FBpp0297101	GBI_18687-RB	3	2	0.6	one_to_many	GRYBI	GBI_18687
11789	Phy0005N1Y_DROME	Phy00FLWG4_GRYBI	FBpp0077261	GBI_14296-RA	11	0	1	one_to_one	GRYBI	GBI_14296
11790	Phy0005O8M_DROME	Phy00FLWGD_GRYBI	FBpp0080123	GBI_14289-RA	13	1	0.928571	one_to_many	GRYBI	GBI_14289
11791	Phy0005O8M_DROME	Phy00FLWGE_GRYBI	FBpp0080123	GBI_14295-RA	1	0	1	one_to_many	GRYBI	GBI_14295
11792	Phy0005O8M_DROME	Phy00FLWGG_GRYBI	FBpp0080123	GBI_14292-RA	1	0	1	one_to_many	GRYBI	GBI_14292
11793	Phy0005XJ1_DROME	Phy00FLWGP_GRYBI	FBpp0087745	GBI_14308-RA	44	28	0.611111	many_to_many	GRYBI	GBI_14308
11794	Phy0005ZMU_DROME	Phy00FLWGP_GRYBI	FBpp0072325	GBI_14308-RA	44	27	0.619718	many_to_many	GRYBI	GBI_14308
11795	Phy0005O8W_DROME	Phy00FLWGP_GRYBI	FBpp0310259	GBI_14308-RA	56	18	0.756757	many_to_many	GRYBI	GBI_14308
11796	Phy0005NNI_DROME	Phy00FLWGP_GRYBI	FBpp0305608	GBI_14308-RA	55	19	0.743243	many_to_many	GRYBI	GBI_14308
11797	Phy0005O8X_DROME	Phy00FLWGP_GRYBI	FBpp0080131	GBI_14308-RA	45	27	0.625	many_to_many	GRYBI	GBI_14308
11798	Phy0005XJ1_DROME	Phy00FLWGR_GRYBI	FBpp0087745	GBI_14304-RA	51	21	0.708333	many_to_many	GRYBI	GBI_14304
11799	Phy0005O8W_DROME	Phy00FLWGR_GRYBI	FBpp0310259	GBI_14304-RA	69	4	0.945205	many_to_many	GRYBI	GBI_14304
11800	Phy0005ZMU_DROME	Phy00FLWGR_GRYBI	FBpp0072325	GBI_14304-RA	51	20	0.71831	many_to_many	GRYBI	GBI_14304
11801	Phy0005O8X_DROME	Phy00FLWGR_GRYBI	FBpp0080131	GBI_14304-RA	52	20	0.722222	many_to_many	GRYBI	GBI_14304
11802	Phy0005NNI_DROME	Phy00FLWGR_GRYBI	FBpp0305608	GBI_14304-RA	68	5	0.931507	many_to_many	GRYBI	GBI_14304
11803	Phy0005NNI_DROME	Phy00FLWGW_GRYBI	FBpp0305608	GBI_14306-RA	58	5	0.920635	many_to_many	GRYBI	GBI_14306
11804	Phy0005O8X_DROME	Phy00FLWGW_GRYBI	FBpp0080131	GBI_14306-RA	43	19	0.693548	many_to_many	GRYBI	GBI_14306
11805	Phy0005O8W_DROME	Phy00FLWGW_GRYBI	FBpp0310259	GBI_14306-RA	59	4	0.936508	many_to_many	GRYBI	GBI_14306
11806	Phy0005ZMU_DROME	Phy00FLWGW_GRYBI	FBpp0072325	GBI_14306-RA	43	19	0.693548	many_to_many	GRYBI	GBI_14306
11807	Phy0005XJ1_DROME	Phy00FLWGW_GRYBI	FBpp0087745	GBI_14306-RA	43	20	0.68254	many_to_many	GRYBI	GBI_14306
11808	Phy0005NNI_DROME	Phy00FLWGX_GRYBI	FBpp0305608	GBI_14305-RA	2	0	1	many_to_many	GRYBI	GBI_14305
11809	Phy0005XJ1_DROME	Phy00FLWGX_GRYBI	FBpp0087745	GBI_14305-RA	2	0	1	many_to_many	GRYBI	GBI_14305
11810	Phy0005O8X_DROME	Phy00FLWGX_GRYBI	FBpp0080131	GBI_14305-RA	2	0	1	many_to_many	GRYBI	GBI_14305
11811	Phy0005ZMU_DROME	Phy00FLWGX_GRYBI	FBpp0072325	GBI_14305-RA	2	0	1	many_to_many	GRYBI	GBI_14305
11812	Phy0005O8W_DROME	Phy00FLWGX_GRYBI	FBpp0310259	GBI_14305-RA	2	0	1	many_to_many	GRYBI	GBI_14305
11813	Phy000PIBR_DROME	Phy00FLWGZ_GRYBI	FBpp0310234	GBI_14309-RA	74	1	0.986667	one_to_many	GRYBI	GBI_14309
11814	Phy000PIBR_DROME	Phy00FLWH6_GRYBI	FBpp0310234	GBI_14318-RA	4	0	1	one_to_many	GRYBI	GBI_14318
11815	Phy003ZXTK_DROME	Phy00FLWH8_GRYBI	FBpp0293263	GBI_14319-RA	3	0	1	one_to_one	GRYBI	GBI_14319
11816	Phy00EB3Z3_DROME	Phy00FLWHA_GRYBI	FBpp0423273	GBI_14323-RB	1	0	1	many_to_many	GRYBI	GBI_14323
11817	Phy00EB3Z3_DROME	Phy00FLWHB_GRYBI	FBpp0423273	GBI_14322-RA	1	0	1	many_to_many	GRYBI	GBI_14322
11818	Phy006F8LU_DROME	Phy00FLWHB_GRYBI	FBpp0304622	GBI_14322-RA	1	0	1	many_to_many	GRYBI	GBI_14322
11819	Phy007BUVG_DROME	Phy00FLWHB_GRYBI	FBpp0309609	GBI_14322-RA	1	0	1	many_to_many	GRYBI	GBI_14322
11820	Phy004DEJW_DROME	Phy00FLWHC_GRYBI	FBpp0301780	GBI_14320-RA	1	0	1	one_to_one	GRYBI	GBI_14320
11821	Phy006F8LU_DROME	Phy00FLWHD_GRYBI	FBpp0304622	GBI_14321-RA	1	0	1	many_to_many	GRYBI	GBI_14321
11822	Phy007BUVG_DROME	Phy00FLWHD_GRYBI	FBpp0309609	GBI_14321-RA	1	0	1	many_to_many	GRYBI	GBI_14321
11823	Phy006F8LU_DROME	Phy00FLWHG_GRYBI	FBpp0304622	GBI_14328-RA	1	0	1	many_to_many	GRYBI	GBI_14328
11824	Phy00EB3Z3_DROME	Phy00FLWHM_GRYBI	FBpp0423273	GBI_14329-RA	2	0	1	many_to_many	GRYBI	GBI_14329
11825	Phy0005S0C_DROME	Phy00FLWHN_GRYBI	FBpp0081530	GBI_14334-RA	102	20	0.836066	one_to_many	GRYBI	GBI_14334
11826	Phy0005S0C_DROME	Phy00FLWHO_GRYBI	FBpp0081530	GBI_14331-RB	5	3	0.625	one_to_many	GRYBI	GBI_14331
11827	Phy0005UM8_DROME	Phy00FLWHV_GRYBI	FBpp0088245	GBI_14342-RA	13	0	1	many_to_many	GRYBI	GBI_14342
11828	Phy0005SGO_DROME	Phy00FLWHX_GRYBI	FBpp0082159	GBI_14345-RA	22	19	0.536585	many_to_many	GRYBI	GBI_14345
11829	Phy00EB3XS_DROME	Phy00FLWHZ_GRYBI	FBpp0428088	GBI_14346-RA	1	0	1	many_to_many	GRYBI	GBI_14346
11830	Phy001QLNP_DROME	Phy00FLWI2_GRYBI	FBpp0390633	GBI_20659-RA	6	0	1	one_to_many	GRYBI	GBI_20659
11831	Phy00DMKF8_DROME	Phy00FLWI3_GRYBI	FBpp0390632	GBI_20658-RA	8	0	1	many_to_many	GRYBI	GBI_20658
11832	Phy0005ZOE_DROME	Phy00FLWI3_GRYBI	FBpp0100184	GBI_20658-RA	3	0	1	many_to_many	GRYBI	GBI_20658
11833	Phy00DMKFP_DROME	Phy00FLWI4_GRYBI	FBpp0390631	GBI_20657-RA	6	0	1	many_to_many	GRYBI	GBI_20657
11834	Phy0005ZOB_DROME	Phy00FLWI5_GRYBI	FBpp0100181	GBI_20661-RA	4	1	0.8	one_to_many	GRYBI	GBI_20661
11835	Phy0005VQF_DROME	Phy00FLWI7_GRYBI	FBpp0312031	GBI_18299-RA	129	10	0.928058	one_to_many	GRYBI	GBI_18299
11836	Phy004DENJ_DROME	Phy00FLWI8_GRYBI	FBpp0302670	GBI_18296-RA	18	2	0.9	one_to_one	GRYBI	GBI_18296
11837	Phy00EB3WN_DROME	Phy00FLWI9_GRYBI	FBpp0423153	GBI_18303-RA	15	0	1	one_to_many	GRYBI	GBI_18303
11838	Phy0005MQ1_DROME	Phy00FLWIC_GRYBI	FBpp0304265	GBI_18311-RA	15	0	1	one_to_one	GRYBI	GBI_18311
11839	Phy0005SF5_DROME	Phy00FLWIE_GRYBI	FBpp0292148	GBI_18310-RB	10	0	1	one_to_one	GRYBI	GBI_18310
11840	Phy0005MU9_DROME	Phy00FLWIH_GRYBI	FBpp0077582	GBI_18301-RB	13	1	0.928571	one_to_one	GRYBI	GBI_18301
11841	Phy0005W5G_DROME	Phy00FLWIL_GRYBI	FBpp0308748	GBI_18309-RA	33	1	0.970588	one_to_one	GRYBI	GBI_18309
11842	Phy0005XOR_DROME	Phy00FLWIQ_GRYBI	FBpp0087515	GBI_18307-RA	169	1	0.994118	one_to_one	GRYBI	GBI_18307
11843	Phy0005UY2_DROME	Phy00FLWIR_GRYBI	FBpp0303827	GBI_18306-RA	3	2	0.6	one_to_many	GRYBI	GBI_18306
11844	Phy0005VH5_DROME	Phy00FLWIU_GRYBI	FBpp0298283	GBI_18314-RB	2	0	1	many_to_many	GRYBI	GBI_18314
11845	Phy0005T2O_DROME	Phy00FLWIU_GRYBI	FBpp0083050	GBI_18314-RB	7	0	1	many_to_one	GRYBI	GBI_18314
11846	Phy0005SVO_DROME	Phy00FLWIW_GRYBI	FBpp0082754	GBI_18316-RA	9	1	0.9	many_to_many	GRYBI	GBI_18316
11847	Phy0005T2Q_DROME	Phy00FLWIX_GRYBI	FBpp0083069	GBI_18315-RB	60	2	0.967742	many_to_one	GRYBI	GBI_18315
11848	Phy00EB3X9_DROME	Phy00FLWIX_GRYBI	FBpp0423141	GBI_18315-RB	3	0	1	many_to_one	GRYBI	GBI_18315
11849	Phy0005N6E_DROME	Phy00FLWJ4_GRYBI	FBpp0077081	GBI_18317-RA	21	0	1	one_to_one	GRYBI	GBI_18317
11850	Phy0005O5Y_DROME	Phy00FLWJ5_GRYBI	FBpp0080025	GBI_18318-RB	6	0	1	one_to_one	GRYBI	GBI_18318
11851	Phy0005W89_DROME	Phy00FLWJA_GRYBI	FBpp0073987	GBI_13959-RC	2	0	1	many_to_one	GRYBI	GBI_13959
11852	Phy0005W83_DROME	Phy00FLWJA_GRYBI	FBpp0073944	GBI_13959-RC	1	0	1	many_to_one	GRYBI	GBI_13959
11853	Phy007BV8Q_DROME	Phy00FLWJA_GRYBI	FBpp0307691	GBI_13959-RC	2	0	1	many_to_one	GRYBI	GBI_13959
11854	Phy000PI4N_DROME	Phy00FLWJI_GRYBI	FBpp0288705	GBI_13963-RB	10	0	1	one_to_one	GRYBI	GBI_13963
11855	Phy0005Y7C_DROME	Phy00FLWJM_GRYBI	FBpp0308978	GBI_13972-RA	1	0	1	one_to_many	GRYBI	GBI_13972
11856	Phy0005Y7C_DROME	Phy00FLWJO_GRYBI	FBpp0308978	GBI_13973-RA	1	0	1	one_to_many	GRYBI	GBI_13973
11857	Phy004DEXE_DROME	Phy00FLWJQ_GRYBI	FBpp0303136	GBI_13977-RC	39	9	0.8125	one_to_one	GRYBI	GBI_13977
11858	Phy0005ZKB_DROME	Phy00FLWJW_GRYBI	FBpp0072262	GBI_13981-RA	145	46	0.759162	many_to_many	GRYBI	GBI_13981
11859	Phy0005T6U_DROME	Phy00FLWJW_GRYBI	FBpp0083209	GBI_13981-RA	141	57	0.712121	many_to_many	GRYBI	GBI_13981
11860	Phy0005T6X_DROME	Phy00FLWJW_GRYBI	FBpp0083204	GBI_13981-RA	145	53	0.732323	many_to_many	GRYBI	GBI_13981
11861	Phy0005T6V_DROME	Phy00FLWJW_GRYBI	FBpp0083208	GBI_13981-RA	141	56	0.715736	many_to_many	GRYBI	GBI_13981
11862	Phy0024LO3_DROME	Phy00FLWJW_GRYBI	FBpp0290125	GBI_13981-RA	142	56	0.717172	many_to_many	GRYBI	GBI_13981
11863	Phy0005SD6_DROME	Phy00FLWJW_GRYBI	FBpp0082094	GBI_13981-RA	147	57	0.720588	many_to_many	GRYBI	GBI_13981
11864	Phy0005T6Y_DROME	Phy00FLWJW_GRYBI	FBpp0083205	GBI_13981-RA	148	58	0.718447	many_to_many	GRYBI	GBI_13981
11865	Phy0005T6W_DROME	Phy00FLWJW_GRYBI	FBpp0083203	GBI_13981-RA	144	52	0.734694	many_to_many	GRYBI	GBI_13981
11866	Phy0005Z0W_DROME	Phy00FLWJW_GRYBI	FBpp0071489	GBI_13981-RA	144	58	0.712871	many_to_many	GRYBI	GBI_13981
11867	Phy0005XZY_DROME	Phy00FLWJW_GRYBI	FBpp0087065	GBI_13981-RA	145	51	0.739796	many_to_many	GRYBI	GBI_13981
11868	Phy0005Z0X_DROME	Phy00FLWJW_GRYBI	FBpp0071488	GBI_13981-RA	143	59	0.707921	many_to_many	GRYBI	GBI_13981
11869	Phy0005PKX_DROME	Phy00FLWJW_GRYBI	FBpp0076733	GBI_13981-RA	142	54	0.72449	many_to_many	GRYBI	GBI_13981
11870	Phy004DEON_DROME	Phy00FLWJX_GRYBI	FBpp0303010	GBI_13980-RE	10	0	1	one_to_one	GRYBI	GBI_13980
11871	Phy0005U9P_DROME	Phy00FLWK2_GRYBI	FBpp0084711	GBI_13979-RA	32	1	0.969697	one_to_one	GRYBI	GBI_13979
11872	Phy0005W5Y_DROME	Phy00FLWK3_GRYBI	FBpp0073876	GBI_13978-RB	8	7	0.533333	many_to_one	GRYBI	GBI_13978
11873	Phy0005UZW_DROME	Phy00FLWK3_GRYBI	FBpp0309090	GBI_13978-RB	11	0	1	many_to_one	GRYBI	GBI_13978
11874	Phy0005WKZ_DROME	Phy00FLWK5_GRYBI	FBpp0074544	GBI_13976-RB	32	0	1	one_to_one	GRYBI	GBI_13976
11875	Phy0005T6W_DROME	Phy00FLWK9_GRYBI	FBpp0083203	GBI_13985-RA	172	71	0.707819	many_to_many	GRYBI	GBI_13985
11876	Phy0005Z0X_DROME	Phy00FLWK9_GRYBI	FBpp0071488	GBI_13985-RA	174	76	0.696	many_to_many	GRYBI	GBI_13985
11877	Phy0005SD6_DROME	Phy00FLWK9_GRYBI	FBpp0082094	GBI_13985-RA	179	77	0.699219	many_to_many	GRYBI	GBI_13985
11878	Phy0005T6U_DROME	Phy00FLWK9_GRYBI	FBpp0083209	GBI_13985-RA	165	67	0.711207	many_to_many	GRYBI	GBI_13985
11879	Phy0005XZY_DROME	Phy00FLWK9_GRYBI	FBpp0087065	GBI_13985-RA	174	68	0.719008	many_to_many	GRYBI	GBI_13985
11880	Phy0005Z0W_DROME	Phy00FLWK9_GRYBI	FBpp0071489	GBI_13985-RA	177	79	0.691406	many_to_many	GRYBI	GBI_13985
11881	Phy0005T6V_DROME	Phy00FLWK9_GRYBI	FBpp0083208	GBI_13985-RA	165	67	0.711207	many_to_many	GRYBI	GBI_13985
11882	Phy0005ZKB_DROME	Phy00FLWK9_GRYBI	FBpp0072262	GBI_13985-RA	170	59	0.742358	many_to_many	GRYBI	GBI_13985
11883	Phy0024LO3_DROME	Phy00FLWK9_GRYBI	FBpp0290125	GBI_13985-RA	169	69	0.710084	many_to_many	GRYBI	GBI_13985
11884	Phy0005PKX_DROME	Phy00FLWK9_GRYBI	FBpp0076733	GBI_13985-RA	168	69	0.708861	many_to_many	GRYBI	GBI_13985
11885	Phy0005T6Y_DROME	Phy00FLWK9_GRYBI	FBpp0083205	GBI_13985-RA	177	77	0.69685	many_to_many	GRYBI	GBI_13985
11886	Phy0005T6X_DROME	Phy00FLWK9_GRYBI	FBpp0083204	GBI_13985-RA	168	68	0.711864	many_to_many	GRYBI	GBI_13985
11887	Phy0005XSL_DROME	Phy00FLWKA_GRYBI	FBpp0308560	GBI_13988-RA	134	1	0.992593	one_to_one	GRYBI	GBI_13988
11888	Phy0005SD6_DROME	Phy00FLWKC_GRYBI	FBpp0082094	GBI_13983-RA	4	1	0.8	many_to_many	GRYBI	GBI_13983
11889	Phy0005Z0W_DROME	Phy00FLWKC_GRYBI	FBpp0071489	GBI_13983-RA	3	1	0.75	many_to_many	GRYBI	GBI_13983
11890	Phy0005T6X_DROME	Phy00FLWKC_GRYBI	FBpp0083204	GBI_13983-RA	3	1	0.75	many_to_many	GRYBI	GBI_13983
11891	Phy0005ZKB_DROME	Phy00FLWKC_GRYBI	FBpp0072262	GBI_13983-RA	4	1	0.8	many_to_many	GRYBI	GBI_13983
11892	Phy0005Z0X_DROME	Phy00FLWKC_GRYBI	FBpp0071488	GBI_13983-RA	3	1	0.75	many_to_many	GRYBI	GBI_13983
11893	Phy0005PKX_DROME	Phy00FLWKC_GRYBI	FBpp0076733	GBI_13983-RA	2	0	1	many_to_many	GRYBI	GBI_13983
11894	Phy0005T6V_DROME	Phy00FLWKC_GRYBI	FBpp0083208	GBI_13983-RA	3	1	0.75	many_to_many	GRYBI	GBI_13983
11895	Phy0024LO3_DROME	Phy00FLWKC_GRYBI	FBpp0290125	GBI_13983-RA	3	1	0.75	many_to_many	GRYBI	GBI_13983
11896	Phy0005T6Y_DROME	Phy00FLWKC_GRYBI	FBpp0083205	GBI_13983-RA	4	1	0.8	many_to_many	GRYBI	GBI_13983
11897	Phy0005T6U_DROME	Phy00FLWKC_GRYBI	FBpp0083209	GBI_13983-RA	3	1	0.75	many_to_many	GRYBI	GBI_13983
11898	Phy0005XZY_DROME	Phy00FLWKC_GRYBI	FBpp0087065	GBI_13983-RA	4	1	0.8	many_to_many	GRYBI	GBI_13983
11899	Phy0005T6W_DROME	Phy00FLWKC_GRYBI	FBpp0083203	GBI_13983-RA	4	1	0.8	many_to_many	GRYBI	GBI_13983
11900	Phy0005T6W_DROME	Phy00FLWKD_GRYBI	FBpp0083203	GBI_13984-RA	1	0	1	many_to_many	GRYBI	GBI_13984
11901	Phy0005ZKB_DROME	Phy00FLWKD_GRYBI	FBpp0072262	GBI_13984-RA	1	0	1	many_to_many	GRYBI	GBI_13984
11902	Phy0005T6X_DROME	Phy00FLWKD_GRYBI	FBpp0083204	GBI_13984-RA	1	0	1	many_to_many	GRYBI	GBI_13984
11903	Phy0005V8Y_DROME	Phy00FLWKF_GRYBI	FBpp0070798	GBI_13989-RA	1	0	1	many_to_many	GRYBI	GBI_13989
11904	Phy0005MR8_DROME	Phy00FLWKF_GRYBI	FBpp0077670	GBI_13989-RA	1	0	1	many_to_many	GRYBI	GBI_13989
11905	Phy000PJ73_DROME	Phy00FLWKG_GRYBI	FBpp0075961	GBI_13991-RA	51	15	0.772727	many_to_one	GRYBI	GBI_13991
11906	Phy000PIN6_DROME	Phy00FLWKG_GRYBI	FBpp0112074	GBI_13991-RA	50	15	0.769231	many_to_one	GRYBI	GBI_13991
11907	Phy0005WLB_DROME	Phy00FLWKL_GRYBI	FBpp0074503	GBI_13994-RA	104	0	1	one_to_one	GRYBI	GBI_13994
11908	Phy0005NBJ_DROME	Phy00FLWKM_GRYBI	FBpp0078852	GBI_13998-RC	11	0	1	one_to_one	GRYBI	GBI_13998
11909	Phy0005XMW_DROME	Phy00FLWKO_GRYBI	FBpp0290876	GBI_13999-RA	43	0	1	many_to_many	GRYBI	GBI_13999
11910	Phy0005QFY_DROME	Phy00FLWKP_GRYBI	FBpp0305233	GBI_13996-RA	30	1	0.967742	one_to_one	GRYBI	GBI_13996
11911	Phy0005UDU_DROME	Phy00FLWKQ_GRYBI	FBpp0084879	GBI_14000-RA	40	0	1	many_to_many	GRYBI	GBI_14000
11912	Phy0005XNW_DROME	Phy00FLWKS_GRYBI	FBpp0087471	GBI_14002-RA	3	0	1	one_to_one	GRYBI	GBI_14002
11913	Phy000PISA_DROME	Phy00FLWKT_GRYBI	FBpp0112136	GBI_14003-RA	8	1	0.888889	one_to_one	GRYBI	GBI_14003
11914	Phy0005TBZ_DROME	Phy00FLWKU_GRYBI	FBpp0297442	GBI_14005-RB	3	0	1	many_to_many	GRYBI	GBI_14005
11915	Phy0005QFN_DROME	Phy00FLWKU_GRYBI	FBpp0075561	GBI_14005-RB	9	8	0.529412	many_to_one	GRYBI	GBI_14005
11916	Phy0024L5Q_DROME	Phy00FLWKW_GRYBI	FBpp0288947	GBI_14004-RA	1	0	1	many_to_many	GRYBI	GBI_14004
11917	Phy000PIH1_DROME	Phy00FLWKW_GRYBI	FBpp0271810	GBI_14004-RA	1	0	1	many_to_many	GRYBI	GBI_14004
11918	Phy0024L5G_DROME	Phy00FLWKW_GRYBI	FBpp0288956	GBI_14004-RA	1	0	1	many_to_many	GRYBI	GBI_14004
11919	Phy0005YDB_DROME	Phy00FLWKW_GRYBI	FBpp0086462	GBI_14004-RA	2	0	1	many_to_many	GRYBI	GBI_14004
11920	Phy000PIVN_DROME	Phy00FLWKW_GRYBI	FBpp0271710	GBI_14004-RA	1	0	1	many_to_many	GRYBI	GBI_14004
11921	Phy0005YS7_DROME	Phy00FLWKW_GRYBI	FBpp0085875	GBI_14004-RA	19	1	0.95	many_to_one	GRYBI	GBI_14004
11922	Phy000PJ5E_DROME	Phy00FLWKW_GRYBI	FBpp0288732	GBI_14004-RA	1	0	1	many_to_many	GRYBI	GBI_14004
11923	Phy0005NJR_DROME	Phy00FLWKX_GRYBI	FBpp0310037	GBI_14007-RA	9	1	0.9	many_to_one	GRYBI	GBI_14007
11924	Phy0024LWO_DROME	Phy00FLWKX_GRYBI	FBpp0290061	GBI_14007-RA	9	1	0.9	many_to_one	GRYBI	GBI_14007
11925	Phy0005WET_DROME	Phy00FLWKZ_GRYBI	FBpp0074244	GBI_14009-RB	8	2	0.8	one_to_one	GRYBI	GBI_14009
11926	Phy0005N9A_DROME	Phy00FLWL1_GRYBI	FBpp0309927	GBI_14006-RA	10	0	1	one_to_one	GRYBI	GBI_14006
11927	Phy007BUBD_DROME	Phy00FLWL2_GRYBI	FBpp0310443	GBI_14008-RB	22	5	0.814815	one_to_one	GRYBI	GBI_14008
11928	Phy0005S48_DROME	Phy00FLWL3_GRYBI	FBpp0081652	GBI_14010-RA	11	1	0.916667	many_to_one	GRYBI	GBI_14010
11929	Phy0005PSC_DROME	Phy00FLWL3_GRYBI	FBpp0293529	GBI_14010-RA	1	0	1	many_to_many	GRYBI	GBI_14010
11930	Phy004DF5C_DROME	Phy00FLWL4_GRYBI	FBpp0303394	GBI_14011-RB	1	0	1	many_to_many	GRYBI	GBI_14011
11931	Phy007BV3K_DROME	Phy00FLWL4_GRYBI	FBpp0306775	GBI_14011-RB	12	2	0.857143	many_to_one	GRYBI	GBI_14011
11932	Phy007BUT8_DROME	Phy00FLWL4_GRYBI	FBpp0310643	GBI_14011-RB	1	0	1	many_to_many	GRYBI	GBI_14011
11933	Phy00FGRW3_DROME	Phy00FLWLF_GRYBI	FBpp0428125	GBI_18152-RA	2	0	1	many_to_many	GRYBI	GBI_18152
11934	Phy0005USA_DROME	Phy00FLWLH_GRYBI	FBpp0070142	GBI_18153-RA	142	20	0.876543	many_to_many	GRYBI	GBI_18153
11935	Phy0005TX3_DROME	Phy00FLWLH_GRYBI	FBpp0297095	GBI_18153-RA	136	22	0.860759	many_to_many	GRYBI	GBI_18153
11936	Phy0005SAT_DROME	Phy00FLWLH_GRYBI	FBpp0081914	GBI_18153-RA	152	26	0.853933	many_to_many	GRYBI	GBI_18153
11937	Phy0005TWW_DROME	Phy00FLWLH_GRYBI	FBpp0084237	GBI_18153-RA	124	20	0.861111	many_to_many	GRYBI	GBI_18153
11938	Phy0005QWR_DROME	Phy00FLWLH_GRYBI	FBpp0305850	GBI_18153-RA	121	21	0.852113	many_to_many	GRYBI	GBI_18153
11939	Phy000PJ0Y_DROME	Phy00FLWLH_GRYBI	FBpp0112258	GBI_18153-RA	42	8	0.84	many_to_many	GRYBI	GBI_18153
11940	Phy0005TWS_DROME	Phy00FLWLH_GRYBI	FBpp0084199	GBI_18153-RA	128	20	0.864865	many_to_many	GRYBI	GBI_18153
11941	Phy0005TX2_DROME	Phy00FLWLH_GRYBI	FBpp0084205	GBI_18153-RA	125	20	0.862069	many_to_many	GRYBI	GBI_18153
11942	Phy000PJ4Q_DROME	Phy00FLWLH_GRYBI	FBpp0288491	GBI_18153-RA	124	21	0.855172	many_to_many	GRYBI	GBI_18153
11943	Phy0005TX4_DROME	Phy00FLWLH_GRYBI	FBpp0084230	GBI_18153-RA	113	19	0.856061	many_to_many	GRYBI	GBI_18153
11944	Phy0005TXB_DROME	Phy00FLWLH_GRYBI	FBpp0084223	GBI_18153-RA	126	26	0.828947	many_to_many	GRYBI	GBI_18153
11945	Phy000PJ1M_DROME	Phy00FLWLH_GRYBI	FBpp0112264	GBI_18153-RA	136	24	0.85	many_to_many	GRYBI	GBI_18153
11946	Phy0005TX7_DROME	Phy00FLWLH_GRYBI	FBpp0084227	GBI_18153-RA	130	21	0.860927	many_to_many	GRYBI	GBI_18153
11947	Phy0005SAS_DROME	Phy00FLWLH_GRYBI	FBpp0081915	GBI_18153-RA	150	28	0.842697	many_to_many	GRYBI	GBI_18153
11948	Phy0005SAU_DROME	Phy00FLWLH_GRYBI	FBpp0081913	GBI_18153-RA	149	26	0.851429	many_to_many	GRYBI	GBI_18153
11949	Phy000PJ5L_DROME	Phy00FLWLH_GRYBI	FBpp0288494	GBI_18153-RA	88	14	0.862745	many_to_many	GRYBI	GBI_18153
11950	Phy0005TYT_DROME	Phy00FLWLH_GRYBI	FBpp0084292	GBI_18153-RA	128	21	0.85906	many_to_many	GRYBI	GBI_18153
11951	Phy00FGRXQ_DROME	Phy00FLWLH_GRYBI	FBpp0422606	GBI_18153-RA	140	25	0.848485	many_to_many	GRYBI	GBI_18153
11952	Phy000PIWL_DROME	Phy00FLWLH_GRYBI	FBpp0112997	GBI_18153-RA	144	23	0.862275	many_to_many	GRYBI	GBI_18153
11953	Phy0005TX9_DROME	Phy00FLWLH_GRYBI	FBpp0084225	GBI_18153-RA	141	27	0.839286	many_to_many	GRYBI	GBI_18153
11954	Phy000PIWN_DROME	Phy00FLWLH_GRYBI	FBpp0288380	GBI_18153-RA	132	24	0.846154	many_to_many	GRYBI	GBI_18153
11955	Phy0005TWQ_DROME	Phy00FLWLH_GRYBI	FBpp0084238	GBI_18153-RA	142	24	0.855422	many_to_many	GRYBI	GBI_18153
11956	Phy0005TWZ_DROME	Phy00FLWLH_GRYBI	FBpp0084234	GBI_18153-RA	121	23	0.840278	many_to_many	GRYBI	GBI_18153
11957	Phy007BVOA_DROME	Phy00FLWLH_GRYBI	FBpp0307221	GBI_18153-RA	133	24	0.847134	many_to_many	GRYBI	GBI_18153
11958	Phy0005TWR_DROME	Phy00FLWLH_GRYBI	FBpp0088588	GBI_18153-RA	149	25	0.856322	many_to_many	GRYBI	GBI_18153
11959	Phy0005TX5_DROME	Phy00FLWLH_GRYBI	FBpp0307220	GBI_18153-RA	137	21	0.867089	many_to_many	GRYBI	GBI_18153
11960	Phy0005NCN_DROME	Phy00FLWLH_GRYBI	FBpp0303667	GBI_18153-RA	155	27	0.851648	many_to_many	GRYBI	GBI_18153
11961	Phy0005YY5_DROME	Phy00FLWLH_GRYBI	FBpp0085633	GBI_18153-RA	127	23	0.846667	many_to_many	GRYBI	GBI_18153
11962	Phy000PIWM_DROME	Phy00FLWLH_GRYBI	FBpp0271869	GBI_18153-RA	111	17	0.867188	many_to_many	GRYBI	GBI_18153
11963	Phy0005TWO_DROME	Phy00FLWLH_GRYBI	FBpp0084196	GBI_18153-RA	134	24	0.848101	many_to_many	GRYBI	GBI_18153
11964	Phy0005TWT_DROME	Phy00FLWLH_GRYBI	FBpp0084200	GBI_18153-RA	109	14	0.886179	many_to_many	GRYBI	GBI_18153
11965	Phy000PJ9Z_DROME	Phy00FLWLH_GRYBI	FBpp0310308	GBI_18153-RA	129	22	0.854305	many_to_many	GRYBI	GBI_18153
11966	Phy0005WG0_DROME	Phy00FLWLH_GRYBI	FBpp0074289	GBI_18153-RA	138	22	0.8625	many_to_many	GRYBI	GBI_18153
11967	Phy0005TX0_DROME	Phy00FLWLH_GRYBI	FBpp0084203	GBI_18153-RA	104	15	0.87395	many_to_many	GRYBI	GBI_18153
11968	Phy0005TX8_DROME	Phy00FLWLH_GRYBI	FBpp0084226	GBI_18153-RA	132	23	0.851613	many_to_many	GRYBI	GBI_18153
11969	Phy0005TWM_DROME	Phy00FLWLH_GRYBI	FBpp0310851	GBI_18153-RA	138	24	0.851852	many_to_many	GRYBI	GBI_18153
11970	Phy0005NCO_DROME	Phy00FLWLH_GRYBI	FBpp0078912	GBI_18153-RA	149	24	0.861272	many_to_many	GRYBI	GBI_18153
11971	Phy0005TWV_DROME	Phy00FLWLH_GRYBI	FBpp0084202	GBI_18153-RA	106	15	0.876033	many_to_many	GRYBI	GBI_18153
11972	Phy0005NCO_DROME	Phy00FLWLI_GRYBI	FBpp0078912	GBI_18154-RA	11	3	0.785714	many_to_many	GRYBI	GBI_18154
11973	Phy0005TX0_DROME	Phy00FLWLI_GRYBI	FBpp0084203	GBI_18154-RA	7	2	0.777778	many_to_many	GRYBI	GBI_18154
11974	Phy0005WG0_DROME	Phy00FLWLI_GRYBI	FBpp0074289	GBI_18154-RA	9	2	0.818182	many_to_many	GRYBI	GBI_18154
11975	Phy007BVOA_DROME	Phy00FLWLI_GRYBI	FBpp0307221	GBI_18154-RA	10	3	0.769231	many_to_many	GRYBI	GBI_18154
11976	Phy000PIWN_DROME	Phy00FLWLI_GRYBI	FBpp0288380	GBI_18154-RA	10	3	0.769231	many_to_many	GRYBI	GBI_18154
11977	Phy0005TWZ_DROME	Phy00FLWLI_GRYBI	FBpp0084234	GBI_18154-RA	9	3	0.75	many_to_many	GRYBI	GBI_18154
11978	Phy0005TWQ_DROME	Phy00FLWLI_GRYBI	FBpp0084238	GBI_18154-RA	11	3	0.785714	many_to_many	GRYBI	GBI_18154
11979	Phy0005TX5_DROME	Phy00FLWLI_GRYBI	FBpp0307220	GBI_18154-RA	11	3	0.785714	many_to_many	GRYBI	GBI_18154
11980	Phy0005USA_DROME	Phy00FLWLI_GRYBI	FBpp0070142	GBI_18154-RA	11	2	0.846154	many_to_many	GRYBI	GBI_18154
11981	Phy000PJ9Z_DROME	Phy00FLWLI_GRYBI	FBpp0310308	GBI_18154-RA	11	3	0.785714	many_to_many	GRYBI	GBI_18154
11982	Phy0005TX8_DROME	Phy00FLWLI_GRYBI	FBpp0084226	GBI_18154-RA	11	3	0.785714	many_to_many	GRYBI	GBI_18154
11983	Phy0005TWM_DROME	Phy00FLWLI_GRYBI	FBpp0310851	GBI_18154-RA	11	3	0.785714	many_to_many	GRYBI	GBI_18154
11984	Phy0005TX9_DROME	Phy00FLWLI_GRYBI	FBpp0084225	GBI_18154-RA	11	4	0.733333	many_to_many	GRYBI	GBI_18154
11985	Phy0005TX3_DROME	Phy00FLWLI_GRYBI	FBpp0297095	GBI_18154-RA	10	3	0.769231	many_to_many	GRYBI	GBI_18154
11986	Phy0005SAT_DROME	Phy00FLWLI_GRYBI	FBpp0081914	GBI_18154-RA	12	4	0.75	many_to_many	GRYBI	GBI_18154
11987	Phy0005TWR_DROME	Phy00FLWLI_GRYBI	FBpp0088588	GBI_18154-RA	11	3	0.785714	many_to_many	GRYBI	GBI_18154
11988	Phy0005NCN_DROME	Phy00FLWLI_GRYBI	FBpp0303667	GBI_18154-RA	11	4	0.733333	many_to_many	GRYBI	GBI_18154
11989	Phy0005YY5_DROME	Phy00FLWLI_GRYBI	FBpp0085633	GBI_18154-RA	10	3	0.769231	many_to_many	GRYBI	GBI_18154
11990	Phy0005TWT_DROME	Phy00FLWLI_GRYBI	FBpp0084200	GBI_18154-RA	9	2	0.818182	many_to_many	GRYBI	GBI_18154
11991	Phy0005TWO_DROME	Phy00FLWLI_GRYBI	FBpp0084196	GBI_18154-RA	10	4	0.714286	many_to_many	GRYBI	GBI_18154
11992	Phy0005QWR_DROME	Phy00FLWLI_GRYBI	FBpp0305850	GBI_18154-RA	10	3	0.769231	many_to_many	GRYBI	GBI_18154
11993	Phy0005TX2_DROME	Phy00FLWLI_GRYBI	FBpp0084205	GBI_18154-RA	8	2	0.8	many_to_many	GRYBI	GBI_18154
11994	Phy0005TWV_DROME	Phy00FLWLI_GRYBI	FBpp0084202	GBI_18154-RA	7	2	0.777778	many_to_many	GRYBI	GBI_18154
11995	Phy000PIWM_DROME	Phy00FLWLI_GRYBI	FBpp0271869	GBI_18154-RA	9	3	0.75	many_to_many	GRYBI	GBI_18154
11996	Phy0005TWW_DROME	Phy00FLWLI_GRYBI	FBpp0084237	GBI_18154-RA	11	3	0.785714	many_to_many	GRYBI	GBI_18154
11997	Phy000PJ4Q_DROME	Phy00FLWLI_GRYBI	FBpp0288491	GBI_18154-RA	9	2	0.818182	many_to_many	GRYBI	GBI_18154
11998	Phy0005TWS_DROME	Phy00FLWLI_GRYBI	FBpp0084199	GBI_18154-RA	9	2	0.818182	many_to_many	GRYBI	GBI_18154
11999	Phy0005TX4_DROME	Phy00FLWLI_GRYBI	FBpp0084230	GBI_18154-RA	8	1	0.888889	many_to_many	GRYBI	GBI_18154
12000	Phy000PIWL_DROME	Phy00FLWLI_GRYBI	FBpp0112997	GBI_18154-RA	11	3	0.785714	many_to_many	GRYBI	GBI_18154
12001	Phy0005SAU_DROME	Phy00FLWLI_GRYBI	FBpp0081913	GBI_18154-RA	10	3	0.769231	many_to_many	GRYBI	GBI_18154
12002	Phy0005SAS_DROME	Phy00FLWLI_GRYBI	FBpp0081915	GBI_18154-RA	12	4	0.75	many_to_many	GRYBI	GBI_18154
12003	Phy0005TX7_DROME	Phy00FLWLI_GRYBI	FBpp0084227	GBI_18154-RA	11	3	0.785714	many_to_many	GRYBI	GBI_18154
12004	Phy000PJ1M_DROME	Phy00FLWLI_GRYBI	FBpp0112264	GBI_18154-RA	10	3	0.769231	many_to_many	GRYBI	GBI_18154
12005	Phy0005TXB_DROME	Phy00FLWLI_GRYBI	FBpp0084223	GBI_18154-RA	7	3	0.7	many_to_many	GRYBI	GBI_18154
12006	Phy0005TYT_DROME	Phy00FLWLI_GRYBI	FBpp0084292	GBI_18154-RA	10	3	0.769231	many_to_many	GRYBI	GBI_18154
12007	Phy00FGRXQ_DROME	Phy00FLWLI_GRYBI	FBpp0422606	GBI_18154-RA	11	4	0.733333	many_to_many	GRYBI	GBI_18154
12008	Phy000PJ5L_DROME	Phy00FLWLI_GRYBI	FBpp0288494	GBI_18154-RA	7	2	0.777778	many_to_many	GRYBI	GBI_18154
12009	Phy000PJ4Q_DROME	Phy00FLWLJ_GRYBI	FBpp0288491	GBI_18157-RA	77	12	0.865169	many_to_many	GRYBI	GBI_18157
12010	Phy0005TX4_DROME	Phy00FLWLJ_GRYBI	FBpp0084230	GBI_18157-RA	76	11	0.873563	many_to_many	GRYBI	GBI_18157
12011	Phy000PJ0Y_DROME	Phy00FLWLJ_GRYBI	FBpp0112258	GBI_18157-RA	23	3	0.884615	many_to_many	GRYBI	GBI_18157
12012	Phy0005USA_DROME	Phy00FLWLJ_GRYBI	FBpp0070142	GBI_18157-RA	103	14	0.880342	many_to_many	GRYBI	GBI_18157
12013	Phy0005TX9_DROME	Phy00FLWLJ_GRYBI	FBpp0084225	GBI_18157-RA	105	14	0.882353	many_to_many	GRYBI	GBI_18157
12014	Phy0005YY5_DROME	Phy00FLWLJ_GRYBI	FBpp0085633	GBI_18157-RA	89	14	0.864078	many_to_many	GRYBI	GBI_18157
12015	Phy0005NCN_DROME	Phy00FLWLJ_GRYBI	FBpp0303667	GBI_18157-RA	119	18	0.868613	many_to_many	GRYBI	GBI_18157
12016	Phy0005TWR_DROME	Phy00FLWLJ_GRYBI	FBpp0088588	GBI_18157-RA	119	16	0.881481	many_to_many	GRYBI	GBI_18157
12017	Phy007BVOA_DROME	Phy00FLWLJ_GRYBI	FBpp0307221	GBI_18157-RA	91	14	0.866667	many_to_many	GRYBI	GBI_18157
12018	Phy0005TWT_DROME	Phy00FLWLJ_GRYBI	FBpp0084200	GBI_18157-RA	71	8	0.898734	many_to_many	GRYBI	GBI_18157
12019	Phy0005TWZ_DROME	Phy00FLWLJ_GRYBI	FBpp0084234	GBI_18157-RA	85	12	0.876289	many_to_many	GRYBI	GBI_18157
12020	Phy0005WG0_DROME	Phy00FLWLJ_GRYBI	FBpp0074289	GBI_18157-RA	103	15	0.872881	many_to_many	GRYBI	GBI_18157
12021	Phy0005TWQ_DROME	Phy00FLWLJ_GRYBI	FBpp0084238	GBI_18157-RA	110	16	0.873016	many_to_many	GRYBI	GBI_18157
12022	Phy0005TX5_DROME	Phy00FLWLJ_GRYBI	FBpp0307220	GBI_18157-RA	97	16	0.858407	many_to_many	GRYBI	GBI_18157
12023	Phy000PJ9Z_DROME	Phy00FLWLJ_GRYBI	FBpp0310308	GBI_18157-RA	91	13	0.875	many_to_many	GRYBI	GBI_18157
12024	Phy0005TX8_DROME	Phy00FLWLJ_GRYBI	FBpp0084226	GBI_18157-RA	95	14	0.87156	many_to_many	GRYBI	GBI_18157
12025	Phy0005TWM_DROME	Phy00FLWLJ_GRYBI	FBpp0310851	GBI_18157-RA	111	19	0.853846	many_to_many	GRYBI	GBI_18157
12026	Phy0005TX0_DROME	Phy00FLWLJ_GRYBI	FBpp0084203	GBI_18157-RA	63	10	0.863014	many_to_many	GRYBI	GBI_18157
12027	Phy0005TX3_DROME	Phy00FLWLJ_GRYBI	FBpp0297095	GBI_18157-RA	98	12	0.890909	many_to_many	GRYBI	GBI_18157
12028	Phy0005SAT_DROME	Phy00FLWLJ_GRYBI	FBpp0081914	GBI_18157-RA	122	18	0.871429	many_to_many	GRYBI	GBI_18157
12029	Phy0005QWR_DROME	Phy00FLWLJ_GRYBI	FBpp0305850	GBI_18157-RA	85	12	0.876289	many_to_many	GRYBI	GBI_18157
12030	Phy0005TWS_DROME	Phy00FLWLJ_GRYBI	FBpp0084199	GBI_18157-RA	83	11	0.882979	many_to_many	GRYBI	GBI_18157
12031	Phy000PIWN_DROME	Phy00FLWLJ_GRYBI	FBpp0288380	GBI_18157-RA	96	15	0.864865	many_to_many	GRYBI	GBI_18157
12032	Phy000PIWM_DROME	Phy00FLWLJ_GRYBI	FBpp0271869	GBI_18157-RA	73	11	0.869048	many_to_many	GRYBI	GBI_18157
12033	Phy0005TWW_DROME	Phy00FLWLJ_GRYBI	FBpp0084237	GBI_18157-RA	83	10	0.892473	many_to_many	GRYBI	GBI_18157
12034	Phy000PJ5L_DROME	Phy00FLWLJ_GRYBI	FBpp0288494	GBI_18157-RA	58	9	0.865672	many_to_many	GRYBI	GBI_18157
12035	Phy000PIWL_DROME	Phy00FLWLJ_GRYBI	FBpp0112997	GBI_18157-RA	111	17	0.867188	many_to_many	GRYBI	GBI_18157
12036	Phy0005NCO_DROME	Phy00FLWLJ_GRYBI	FBpp0078912	GBI_18157-RA	115	17	0.871212	many_to_many	GRYBI	GBI_18157
12037	Phy0005TWO_DROME	Phy00FLWLJ_GRYBI	FBpp0084196	GBI_18157-RA	106	16	0.868852	many_to_many	GRYBI	GBI_18157
12038	Phy00FGRXQ_DROME	Phy00FLWLJ_GRYBI	FBpp0422606	GBI_18157-RA	111	19	0.853846	many_to_many	GRYBI	GBI_18157
12039	Phy0005SAS_DROME	Phy00FLWLJ_GRYBI	FBpp0081915	GBI_18157-RA	122	18	0.871429	many_to_many	GRYBI	GBI_18157
12040	Phy0005TX7_DROME	Phy00FLWLJ_GRYBI	FBpp0084227	GBI_18157-RA	87	12	0.878788	many_to_many	GRYBI	GBI_18157
12041	Phy000PJ1M_DROME	Phy00FLWLJ_GRYBI	FBpp0112264	GBI_18157-RA	100	14	0.877193	many_to_many	GRYBI	GBI_18157
12042	Phy0005TXB_DROME	Phy00FLWLJ_GRYBI	FBpp0084223	GBI_18157-RA	91	17	0.842593	many_to_many	GRYBI	GBI_18157
12043	Phy0005TYT_DROME	Phy00FLWLJ_GRYBI	FBpp0084292	GBI_18157-RA	89	12	0.881188	many_to_many	GRYBI	GBI_18157
12044	Phy0005TX2_DROME	Phy00FLWLJ_GRYBI	FBpp0084205	GBI_18157-RA	77	10	0.885057	many_to_many	GRYBI	GBI_18157
12045	Phy0005SAU_DROME	Phy00FLWLJ_GRYBI	FBpp0081913	GBI_18157-RA	119	18	0.868613	many_to_many	GRYBI	GBI_18157
12046	Phy0005TWV_DROME	Phy00FLWLJ_GRYBI	FBpp0084202	GBI_18157-RA	68	8	0.894737	many_to_many	GRYBI	GBI_18157
12047	Phy0005SAU_DROME	Phy00FLWLL_GRYBI	FBpp0081913	GBI_18155-RA	204	45	0.819277	many_to_many	GRYBI	GBI_18155
12048	Phy0005TX4_DROME	Phy00FLWLL_GRYBI	FBpp0084230	GBI_18155-RA	135	27	0.833333	many_to_many	GRYBI	GBI_18155
12049	Phy0005SAS_DROME	Phy00FLWLL_GRYBI	FBpp0081915	GBI_18155-RA	213	44	0.828794	many_to_many	GRYBI	GBI_18155
12050	Phy000PJ0Y_DROME	Phy00FLWLL_GRYBI	FBpp0112258	GBI_18155-RA	45	10	0.818182	many_to_many	GRYBI	GBI_18155
12051	Phy000PJ4Q_DROME	Phy00FLWLL_GRYBI	FBpp0288491	GBI_18155-RA	137	32	0.810651	many_to_many	GRYBI	GBI_18155
12052	Phy0005NCO_DROME	Phy00FLWLL_GRYBI	FBpp0078912	GBI_18155-RA	200	37	0.843882	many_to_many	GRYBI	GBI_18155
12053	Phy0005TWM_DROME	Phy00FLWLL_GRYBI	FBpp0310851	GBI_18155-RA	193	36	0.842795	many_to_many	GRYBI	GBI_18155
12054	Phy0005TWV_DROME	Phy00FLWLL_GRYBI	FBpp0084202	GBI_18155-RA	117	16	0.879699	many_to_many	GRYBI	GBI_18155
12055	Phy0005TX5_DROME	Phy00FLWLL_GRYBI	FBpp0307220	GBI_18155-RA	177	35	0.834906	many_to_many	GRYBI	GBI_18155
12056	Phy000PJ9Z_DROME	Phy00FLWLL_GRYBI	FBpp0310308	GBI_18155-RA	161	30	0.842932	many_to_many	GRYBI	GBI_18155
12057	Phy0005WG0_DROME	Phy00FLWLL_GRYBI	FBpp0074289	GBI_18155-RA	182	34	0.842593	many_to_many	GRYBI	GBI_18155
12058	Phy0005TX8_DROME	Phy00FLWLL_GRYBI	FBpp0084226	GBI_18155-RA	167	35	0.826733	many_to_many	GRYBI	GBI_18155
12059	Phy0005TWZ_DROME	Phy00FLWLL_GRYBI	FBpp0084234	GBI_18155-RA	146	29	0.834286	many_to_many	GRYBI	GBI_18155
12060	Phy007BVOA_DROME	Phy00FLWLL_GRYBI	FBpp0307221	GBI_18155-RA	161	31	0.838542	many_to_many	GRYBI	GBI_18155
12061	Phy0005TWR_DROME	Phy00FLWLL_GRYBI	FBpp0088588	GBI_18155-RA	203	40	0.835391	many_to_many	GRYBI	GBI_18155
12062	Phy0005NCN_DROME	Phy00FLWLL_GRYBI	FBpp0303667	GBI_18155-RA	215	45	0.826923	many_to_many	GRYBI	GBI_18155
12063	Phy0005YY5_DROME	Phy00FLWLL_GRYBI	FBpp0085633	GBI_18155-RA	159	30	0.84127	many_to_many	GRYBI	GBI_18155
12064	Phy0005TX9_DROME	Phy00FLWLL_GRYBI	FBpp0084225	GBI_18155-RA	196	43	0.820084	many_to_many	GRYBI	GBI_18155
12065	Phy0005TWO_DROME	Phy00FLWLL_GRYBI	FBpp0084196	GBI_18155-RA	184	37	0.832579	many_to_many	GRYBI	GBI_18155
12066	Phy0005TX3_DROME	Phy00FLWLL_GRYBI	FBpp0297095	GBI_18155-RA	173	33	0.839806	many_to_many	GRYBI	GBI_18155
12067	Phy0005SAT_DROME	Phy00FLWLL_GRYBI	FBpp0081914	GBI_18155-RA	211	48	0.814672	many_to_many	GRYBI	GBI_18155
12068	Phy0005USA_DROME	Phy00FLWLL_GRYBI	FBpp0070142	GBI_18155-RA	178	29	0.859903	many_to_many	GRYBI	GBI_18155
12069	Phy0005QWR_DROME	Phy00FLWLL_GRYBI	FBpp0305850	GBI_18155-RA	146	25	0.853801	many_to_many	GRYBI	GBI_18155
12070	Phy0005TX2_DROME	Phy00FLWLL_GRYBI	FBpp0084205	GBI_18155-RA	143	20	0.877301	many_to_many	GRYBI	GBI_18155
12071	Phy0005TYT_DROME	Phy00FLWLL_GRYBI	FBpp0084292	GBI_18155-RA	156	31	0.834225	many_to_many	GRYBI	GBI_18155
12072	Phy0005TXB_DROME	Phy00FLWLL_GRYBI	FBpp0084223	GBI_18155-RA	156	39	0.8	many_to_many	GRYBI	GBI_18155
12073	Phy000PJ1M_DROME	Phy00FLWLL_GRYBI	FBpp0112264	GBI_18155-RA	185	39	0.825893	many_to_many	GRYBI	GBI_18155
12074	Phy000PIWN_DROME	Phy00FLWLL_GRYBI	FBpp0288380	GBI_18155-RA	176	36	0.830189	many_to_many	GRYBI	GBI_18155
12075	Phy000PIWM_DROME	Phy00FLWLL_GRYBI	FBpp0271869	GBI_18155-RA	130	18	0.878378	many_to_many	GRYBI	GBI_18155
12076	Phy0005TWW_DROME	Phy00FLWLL_GRYBI	FBpp0084237	GBI_18155-RA	145	24	0.857988	many_to_many	GRYBI	GBI_18155
12077	Phy0005TX7_DROME	Phy00FLWLL_GRYBI	FBpp0084227	GBI_18155-RA	153	27	0.85	many_to_many	GRYBI	GBI_18155
12078	Phy000PJ5L_DROME	Phy00FLWLL_GRYBI	FBpp0288494	GBI_18155-RA	98	16	0.859649	many_to_many	GRYBI	GBI_18155
12079	Phy000PIWL_DROME	Phy00FLWLL_GRYBI	FBpp0112997	GBI_18155-RA	192	40	0.827586	many_to_many	GRYBI	GBI_18155
12080	Phy00FGRXQ_DROME	Phy00FLWLL_GRYBI	FBpp0422606	GBI_18155-RA	195	39	0.833333	many_to_many	GRYBI	GBI_18155
12081	Phy0005TX0_DROME	Phy00FLWLL_GRYBI	FBpp0084203	GBI_18155-RA	119	16	0.881481	many_to_many	GRYBI	GBI_18155
12082	Phy0005TWT_DROME	Phy00FLWLL_GRYBI	FBpp0084200	GBI_18155-RA	122	14	0.897059	many_to_many	GRYBI	GBI_18155
12083	Phy0005TWS_DROME	Phy00FLWLL_GRYBI	FBpp0084199	GBI_18155-RA	148	23	0.865497	many_to_many	GRYBI	GBI_18155
12084	Phy0005TWQ_DROME	Phy00FLWLL_GRYBI	FBpp0084238	GBI_18155-RA	195	41	0.826271	many_to_many	GRYBI	GBI_18155
12085	Phy0005QWR_DROME	Phy00FLWLM_GRYBI	FBpp0305850	GBI_18158-RA	1	0	1	many_to_many	GRYBI	GBI_18158
12086	Phy0005TWV_DROME	Phy00FLWLM_GRYBI	FBpp0084202	GBI_18158-RA	1	0	1	many_to_many	GRYBI	GBI_18158
12087	Phy0005YY5_DROME	Phy00FLWLM_GRYBI	FBpp0085633	GBI_18158-RA	1	0	1	many_to_many	GRYBI	GBI_18158
12088	Phy0005USA_DROME	Phy00FLWLM_GRYBI	FBpp0070142	GBI_18158-RA	1	0	1	many_to_many	GRYBI	GBI_18158
12089	Phy0005TWM_DROME	Phy00FLWLM_GRYBI	FBpp0310851	GBI_18158-RA	1	0	1	many_to_many	GRYBI	GBI_18158
12090	Phy0005TWT_DROME	Phy00FLWLM_GRYBI	FBpp0084200	GBI_18158-RA	2	0	1	many_to_many	GRYBI	GBI_18158
12091	Phy0005TWR_DROME	Phy00FLWLM_GRYBI	FBpp0088588	GBI_18158-RA	2	0	1	many_to_many	GRYBI	GBI_18158
12092	Phy000PIWM_DROME	Phy00FLWLM_GRYBI	FBpp0271869	GBI_18158-RA	2	1	0.666667	many_to_many	GRYBI	GBI_18158
12093	Phy0005NCN_DROME	Phy00FLWLM_GRYBI	FBpp0303667	GBI_18158-RA	3	1	0.75	many_to_many	GRYBI	GBI_18158
12094	Phy0005WG0_DROME	Phy00FLWLM_GRYBI	FBpp0074289	GBI_18158-RA	1	0	1	many_to_many	GRYBI	GBI_18158
12095	Phy0005TWQ_DROME	Phy00FLWLM_GRYBI	FBpp0084238	GBI_18158-RA	1	0	1	many_to_many	GRYBI	GBI_18158
12096	Phy0005TX8_DROME	Phy00FLWLM_GRYBI	FBpp0084226	GBI_18158-RA	3	2	0.6	many_to_many	GRYBI	GBI_18158
12097	Phy0005TWO_DROME	Phy00FLWLM_GRYBI	FBpp0084196	GBI_18158-RA	4	1	0.8	many_to_many	GRYBI	GBI_18158
12098	Phy007BVOA_DROME	Phy00FLWLM_GRYBI	FBpp0307221	GBI_18158-RA	2	1	0.666667	many_to_many	GRYBI	GBI_18158
12099	Phy000PIWL_DROME	Phy00FLWLM_GRYBI	FBpp0112997	GBI_18158-RA	5	1	0.833333	many_to_many	GRYBI	GBI_18158
12100	Phy0005SAT_DROME	Phy00FLWLM_GRYBI	FBpp0081914	GBI_18158-RA	3	1	0.75	many_to_many	GRYBI	GBI_18158
12101	Phy0005TX3_DROME	Phy00FLWLM_GRYBI	FBpp0297095	GBI_18158-RA	2	0	1	many_to_many	GRYBI	GBI_18158
12102	Phy00FGRXQ_DROME	Phy00FLWLM_GRYBI	FBpp0422606	GBI_18158-RA	4	2	0.666667	many_to_many	GRYBI	GBI_18158
12103	Phy0005TX9_DROME	Phy00FLWLM_GRYBI	FBpp0084225	GBI_18158-RA	3	2	0.6	many_to_many	GRYBI	GBI_18158
12104	Phy0005TWW_DROME	Phy00FLWLM_GRYBI	FBpp0084237	GBI_18158-RA	2	0	1	many_to_many	GRYBI	GBI_18158
12105	Phy0005SAU_DROME	Phy00FLWLM_GRYBI	FBpp0081913	GBI_18158-RA	2	0	1	many_to_many	GRYBI	GBI_18158
12106	Phy0005SAS_DROME	Phy00FLWLM_GRYBI	FBpp0081915	GBI_18158-RA	3	2	0.6	many_to_many	GRYBI	GBI_18158
12107	Phy0005TX7_DROME	Phy00FLWLM_GRYBI	FBpp0084227	GBI_18158-RA	3	1	0.75	many_to_many	GRYBI	GBI_18158
12108	Phy000PJ1M_DROME	Phy00FLWLM_GRYBI	FBpp0112264	GBI_18158-RA	3	0	1	many_to_many	GRYBI	GBI_18158
12109	Phy0005TX5_DROME	Phy00FLWLM_GRYBI	FBpp0307220	GBI_18158-RA	3	0	1	many_to_many	GRYBI	GBI_18158
12110	Phy0005TXB_DROME	Phy00FLWLM_GRYBI	FBpp0084223	GBI_18158-RA	2	0	1	many_to_many	GRYBI	GBI_18158
12111	Phy0005TWS_DROME	Phy00FLWLM_GRYBI	FBpp0084199	GBI_18158-RA	2	1	0.666667	many_to_many	GRYBI	GBI_18158
12112	Phy000PJ5L_DROME	Phy00FLWLM_GRYBI	FBpp0288494	GBI_18158-RA	3	1	0.75	many_to_many	GRYBI	GBI_18158
12113	Phy0005TX0_DROME	Phy00FLWLM_GRYBI	FBpp0084203	GBI_18158-RA	4	1	0.8	many_to_many	GRYBI	GBI_18158
12114	Phy0005TX2_DROME	Phy00FLWLM_GRYBI	FBpp0084205	GBI_18158-RA	4	1	0.8	many_to_many	GRYBI	GBI_18158
12115	Phy000PJ0Y_DROME	Phy00FLWLM_GRYBI	FBpp0112258	GBI_18158-RA	1	0	1	many_to_many	GRYBI	GBI_18158
12116	Phy000PIWN_DROME	Phy00FLWLM_GRYBI	FBpp0288380	GBI_18158-RA	2	0	1	many_to_many	GRYBI	GBI_18158
12117	Phy006F80V_DROME	Phy00FLWLO_GRYBI	FBpp0304093	GBI_18162-RA	161	9	0.947059	one_to_many	GRYBI	GBI_18162
12118	Phy003ZYLZ_DROME	Phy00FLWLP_GRYBI	FBpp0293452	GBI_18163-RA	1	0	1	many_to_one	GRYBI	GBI_18163
12119	Phy0005RXB_DROME	Phy00FLWLP_GRYBI	FBpp0081432	GBI_18163-RA	1	0	1	many_to_many	GRYBI	GBI_18163
12120	Phy006F80V_DROME	Phy00FLWLU_GRYBI	FBpp0304093	GBI_18167-RA	60	2	0.967742	one_to_many	GRYBI	GBI_18167
12121	Phy006F80V_DROME	Phy00FLWLV_GRYBI	FBpp0304093	GBI_18166-RA	3	0	1	one_to_many	GRYBI	GBI_18166
12122	Phy0005R8X_DROME	Phy00FLWLX_GRYBI	FBpp0304178	GBI_18170-RB	1	0	1	many_to_many	GRYBI	GBI_18170
12123	Phy000PI5M_DROME	Phy00FLWLX_GRYBI	FBpp0304003	GBI_18170-RB	1	0	1	many_to_many	GRYBI	GBI_18170
12124	Phy0005XB3_DROME	Phy00FLWLX_GRYBI	FBpp0088053	GBI_18170-RB	1	0	1	many_to_many	GRYBI	GBI_18170
12125	Phy0005TX5_DROME	Phy00FLWM1_GRYBI	FBpp0307220	GBI_18172-RA	4	1	0.8	many_to_many	GRYBI	GBI_18172
12126	Phy0005TX0_DROME	Phy00FLWM1_GRYBI	FBpp0084203	GBI_18172-RA	4	1	0.8	many_to_many	GRYBI	GBI_18172
12127	Phy0005TWR_DROME	Phy00FLWM1_GRYBI	FBpp0088588	GBI_18172-RA	4	1	0.8	many_to_many	GRYBI	GBI_18172
12128	Phy0005TWT_DROME	Phy00FLWM1_GRYBI	FBpp0084200	GBI_18172-RA	2	0	1	many_to_many	GRYBI	GBI_18172
12129	Phy000PIWL_DROME	Phy00FLWM1_GRYBI	FBpp0112997	GBI_18172-RA	6	2	0.75	many_to_many	GRYBI	GBI_18172
12130	Phy000PIWN_DROME	Phy00FLWM1_GRYBI	FBpp0288380	GBI_18172-RA	3	1	0.75	many_to_many	GRYBI	GBI_18172
12131	Phy0005TX9_DROME	Phy00FLWM1_GRYBI	FBpp0084225	GBI_18172-RA	4	3	0.571429	many_to_many	GRYBI	GBI_18172
12132	Phy0005NCN_DROME	Phy00FLWM1_GRYBI	FBpp0303667	GBI_18172-RA	5	2	0.714286	many_to_many	GRYBI	GBI_18172
12133	Phy0005TX2_DROME	Phy00FLWM1_GRYBI	FBpp0084205	GBI_18172-RA	4	1	0.8	many_to_many	GRYBI	GBI_18172
12134	Phy0005SAS_DROME	Phy00FLWM1_GRYBI	FBpp0081915	GBI_18172-RA	5	3	0.625	many_to_many	GRYBI	GBI_18172
12135	Phy0005NCO_DROME	Phy00FLWM1_GRYBI	FBpp0078912	GBI_18172-RA	3	2	0.6	many_to_many	GRYBI	GBI_18172
12136	Phy0005TWZ_DROME	Phy00FLWM1_GRYBI	FBpp0084234	GBI_18172-RA	3	2	0.6	many_to_many	GRYBI	GBI_18172
12137	Phy00FGRXQ_DROME	Phy00FLWM1_GRYBI	FBpp0422606	GBI_18172-RA	5	2	0.714286	many_to_many	GRYBI	GBI_18172
12138	Phy0005SAT_DROME	Phy00FLWM1_GRYBI	FBpp0081914	GBI_18172-RA	5	2	0.714286	many_to_many	GRYBI	GBI_18172
12139	Phy0005TX7_DROME	Phy00FLWM1_GRYBI	FBpp0084227	GBI_18172-RA	4	1	0.8	many_to_many	GRYBI	GBI_18172
12140	Phy0005WG0_DROME	Phy00FLWM1_GRYBI	FBpp0074289	GBI_18172-RA	2	0	1	many_to_many	GRYBI	GBI_18172
12141	Phy0005TWW_DROME	Phy00FLWM1_GRYBI	FBpp0084237	GBI_18172-RA	3	1	0.75	many_to_many	GRYBI	GBI_18172
12142	Phy0005SAU_DROME	Phy00FLWM1_GRYBI	FBpp0081913	GBI_18172-RA	2	1	0.666667	many_to_many	GRYBI	GBI_18172
12143	Phy0005TYT_DROME	Phy00FLWM1_GRYBI	FBpp0084292	GBI_18172-RA	2	1	0.666667	many_to_many	GRYBI	GBI_18172
12144	Phy0005QWR_DROME	Phy00FLWM1_GRYBI	FBpp0305850	GBI_18172-RA	3	1	0.75	many_to_many	GRYBI	GBI_18172
12145	Phy0005TWS_DROME	Phy00FLWM1_GRYBI	FBpp0084199	GBI_18172-RA	2	1	0.666667	many_to_many	GRYBI	GBI_18172
12146	Phy0005TWM_DROME	Phy00FLWM1_GRYBI	FBpp0310851	GBI_18172-RA	3	1	0.75	many_to_many	GRYBI	GBI_18172
12147	Phy000PIWM_DROME	Phy00FLWM1_GRYBI	FBpp0271869	GBI_18172-RA	2	1	0.666667	many_to_many	GRYBI	GBI_18172
12148	Phy0005TWV_DROME	Phy00FLWM1_GRYBI	FBpp0084202	GBI_18172-RA	1	0	1	many_to_many	GRYBI	GBI_18172
12149	Phy000PJ9Z_DROME	Phy00FLWM1_GRYBI	FBpp0310308	GBI_18172-RA	2	1	0.666667	many_to_many	GRYBI	GBI_18172
12150	Phy0005USA_DROME	Phy00FLWM1_GRYBI	FBpp0070142	GBI_18172-RA	3	1	0.75	many_to_many	GRYBI	GBI_18172
12151	Phy0005TWQ_DROME	Phy00FLWM1_GRYBI	FBpp0084238	GBI_18172-RA	2	1	0.666667	many_to_many	GRYBI	GBI_18172
12152	Phy007BVOA_DROME	Phy00FLWM1_GRYBI	FBpp0307221	GBI_18172-RA	3	2	0.6	many_to_many	GRYBI	GBI_18172
12153	Phy0005TX8_DROME	Phy00FLWM1_GRYBI	FBpp0084226	GBI_18172-RA	4	2	0.666667	many_to_many	GRYBI	GBI_18172
12154	Phy0005YY5_DROME	Phy00FLWM1_GRYBI	FBpp0085633	GBI_18172-RA	3	1	0.75	many_to_many	GRYBI	GBI_18172
12155	Phy000PJ1M_DROME	Phy00FLWM1_GRYBI	FBpp0112264	GBI_18172-RA	4	1	0.8	many_to_many	GRYBI	GBI_18172
12156	Phy000PJ5L_DROME	Phy00FLWM1_GRYBI	FBpp0288494	GBI_18172-RA	3	1	0.75	many_to_many	GRYBI	GBI_18172
12157	Phy0005TX3_DROME	Phy00FLWM1_GRYBI	FBpp0297095	GBI_18172-RA	3	1	0.75	many_to_many	GRYBI	GBI_18172
12158	Phy0005TWO_DROME	Phy00FLWM1_GRYBI	FBpp0084196	GBI_18172-RA	5	2	0.714286	many_to_many	GRYBI	GBI_18172
12159	Phy0005YY5_DROME	Phy00FLWM2_GRYBI	FBpp0085633	GBI_18173-RA	1	0	1	many_to_many	GRYBI	GBI_18173
12160	Phy0005QWR_DROME	Phy00FLWM2_GRYBI	FBpp0305850	GBI_18173-RA	1	0	1	many_to_many	GRYBI	GBI_18173
12161	Phy0005NCN_DROME	Phy00FLWM2_GRYBI	FBpp0303667	GBI_18173-RA	3	1	0.75	many_to_many	GRYBI	GBI_18173
12162	Phy0005SAU_DROME	Phy00FLWM2_GRYBI	FBpp0081913	GBI_18173-RA	1	0	1	many_to_many	GRYBI	GBI_18173
12163	Phy0005TX3_DROME	Phy00FLWM2_GRYBI	FBpp0297095	GBI_18173-RA	1	0	1	many_to_many	GRYBI	GBI_18173
12164	Phy0005TWM_DROME	Phy00FLWM2_GRYBI	FBpp0310851	GBI_18173-RA	1	0	1	many_to_many	GRYBI	GBI_18173
12165	Phy0005TX8_DROME	Phy00FLWM2_GRYBI	FBpp0084226	GBI_18173-RA	2	1	0.666667	many_to_many	GRYBI	GBI_18173
12166	Phy00FGRXQ_DROME	Phy00FLWM2_GRYBI	FBpp0422606	GBI_18173-RA	3	1	0.75	many_to_many	GRYBI	GBI_18173
12167	Phy000PJ1M_DROME	Phy00FLWM2_GRYBI	FBpp0112264	GBI_18173-RA	2	0	1	many_to_many	GRYBI	GBI_18173
12168	Phy000PIWM_DROME	Phy00FLWM2_GRYBI	FBpp0271869	GBI_18173-RA	2	1	0.666667	many_to_many	GRYBI	GBI_18173
12169	Phy0005TX7_DROME	Phy00FLWM2_GRYBI	FBpp0084227	GBI_18173-RA	2	0	1	many_to_many	GRYBI	GBI_18173
12170	Phy0005TWW_DROME	Phy00FLWM2_GRYBI	FBpp0084237	GBI_18173-RA	1	0	1	many_to_many	GRYBI	GBI_18173
12171	Phy0005USA_DROME	Phy00FLWM2_GRYBI	FBpp0070142	GBI_18173-RA	1	0	1	many_to_many	GRYBI	GBI_18173
12172	Phy0005TX5_DROME	Phy00FLWM2_GRYBI	FBpp0307220	GBI_18173-RA	2	0	1	many_to_many	GRYBI	GBI_18173
12173	Phy000PIWN_DROME	Phy00FLWM2_GRYBI	FBpp0288380	GBI_18173-RA	1	0	1	many_to_many	GRYBI	GBI_18173
12174	Phy0005TWT_DROME	Phy00FLWM2_GRYBI	FBpp0084200	GBI_18173-RA	2	0	1	many_to_many	GRYBI	GBI_18173
12175	Phy0005TXB_DROME	Phy00FLWM2_GRYBI	FBpp0084223	GBI_18173-RA	1	0	1	many_to_many	GRYBI	GBI_18173
12176	Phy0005TWR_DROME	Phy00FLWM2_GRYBI	FBpp0088588	GBI_18173-RA	2	0	1	many_to_many	GRYBI	GBI_18173
12177	Phy0005TWV_DROME	Phy00FLWM2_GRYBI	FBpp0084202	GBI_18173-RA	1	0	1	many_to_many	GRYBI	GBI_18173
12178	Phy0005TX2_DROME	Phy00FLWM2_GRYBI	FBpp0084205	GBI_18173-RA	3	1	0.75	many_to_many	GRYBI	GBI_18173
12179	Phy0005TWO_DROME	Phy00FLWM2_GRYBI	FBpp0084196	GBI_18173-RA	3	1	0.75	many_to_many	GRYBI	GBI_18173
12180	Phy0005TWS_DROME	Phy00FLWM2_GRYBI	FBpp0084199	GBI_18173-RA	2	1	0.666667	many_to_many	GRYBI	GBI_18173
12181	Phy0005WG0_DROME	Phy00FLWM2_GRYBI	FBpp0074289	GBI_18173-RA	1	0	1	many_to_many	GRYBI	GBI_18173
12182	Phy0005TX0_DROME	Phy00FLWM2_GRYBI	FBpp0084203	GBI_18173-RA	3	1	0.75	many_to_many	GRYBI	GBI_18173
12183	Phy0005SAT_DROME	Phy00FLWM2_GRYBI	FBpp0081914	GBI_18173-RA	2	1	0.666667	many_to_many	GRYBI	GBI_18173
12184	Phy000PIWL_DROME	Phy00FLWM2_GRYBI	FBpp0112997	GBI_18173-RA	3	1	0.75	many_to_many	GRYBI	GBI_18173
12185	Phy000PJ5L_DROME	Phy00FLWM2_GRYBI	FBpp0288494	GBI_18173-RA	3	1	0.75	many_to_many	GRYBI	GBI_18173
12186	Phy0005TX8_DROME	Phy00FLWM3_GRYBI	FBpp0084226	GBI_18176-RA	1	0	1	many_to_many	GRYBI	GBI_18176
12187	Phy0005TX9_DROME	Phy00FLWM3_GRYBI	FBpp0084225	GBI_18176-RA	1	0	1	many_to_many	GRYBI	GBI_18176
12188	Phy0005TWZ_DROME	Phy00FLWM3_GRYBI	FBpp0084234	GBI_18176-RA	1	0	1	many_to_many	GRYBI	GBI_18176
12189	Phy0005TX5_DROME	Phy00FLWM3_GRYBI	FBpp0307220	GBI_18176-RA	1	0	1	many_to_many	GRYBI	GBI_18176
12190	Phy0005SAT_DROME	Phy00FLWM3_GRYBI	FBpp0081914	GBI_18176-RA	1	0	1	many_to_many	GRYBI	GBI_18176
12191	Phy0005USA_DROME	Phy00FLWM3_GRYBI	FBpp0070142	GBI_18176-RA	1	0	1	many_to_many	GRYBI	GBI_18176
12192	Phy0005TX3_DROME	Phy00FLWM3_GRYBI	FBpp0297095	GBI_18176-RA	1	0	1	many_to_many	GRYBI	GBI_18176
12193	Phy0005TX7_DROME	Phy00FLWM3_GRYBI	FBpp0084227	GBI_18176-RA	1	0	1	many_to_many	GRYBI	GBI_18176
12194	Phy0005TYT_DROME	Phy00FLWM3_GRYBI	FBpp0084292	GBI_18176-RA	1	0	1	many_to_many	GRYBI	GBI_18176
12195	Phy0005TX4_DROME	Phy00FLWM3_GRYBI	FBpp0084230	GBI_18176-RA	1	0	1	many_to_many	GRYBI	GBI_18176
12196	Phy000PJ1M_DROME	Phy00FLWM3_GRYBI	FBpp0112264	GBI_18176-RA	1	0	1	many_to_many	GRYBI	GBI_18176
12197	Phy0005SAU_DROME	Phy00FLWM3_GRYBI	FBpp0081913	GBI_18176-RA	1	0	1	many_to_many	GRYBI	GBI_18176
12198	Phy0005SAS_DROME	Phy00FLWM3_GRYBI	FBpp0081915	GBI_18176-RA	1	0	1	many_to_many	GRYBI	GBI_18176
12199	Phy000PJ9Z_DROME	Phy00FLWM3_GRYBI	FBpp0310308	GBI_18176-RA	1	0	1	many_to_many	GRYBI	GBI_18176
12200	Phy000PJ4Q_DROME	Phy00FLWM3_GRYBI	FBpp0288491	GBI_18176-RA	1	0	1	many_to_many	GRYBI	GBI_18176
12201	Phy007BVOA_DROME	Phy00FLWM3_GRYBI	FBpp0307221	GBI_18176-RA	1	0	1	many_to_many	GRYBI	GBI_18176
12202	Phy0005NCO_DROME	Phy00FLWM3_GRYBI	FBpp0078912	GBI_18176-RA	1	0	1	many_to_many	GRYBI	GBI_18176
12203	Phy0005TWO_DROME	Phy00FLWM3_GRYBI	FBpp0084196	GBI_18176-RA	1	0	1	many_to_many	GRYBI	GBI_18176
12204	Phy0005NCN_DROME	Phy00FLWM3_GRYBI	FBpp0303667	GBI_18176-RA	1	0	1	many_to_many	GRYBI	GBI_18176
12205	Phy000PIWN_DROME	Phy00FLWM3_GRYBI	FBpp0288380	GBI_18176-RA	1	0	1	many_to_many	GRYBI	GBI_18176
12206	Phy0005WG0_DROME	Phy00FLWM3_GRYBI	FBpp0074289	GBI_18176-RA	1	0	1	many_to_many	GRYBI	GBI_18176
12207	Phy0005TWS_DROME	Phy00FLWM3_GRYBI	FBpp0084199	GBI_18176-RA	1	0	1	many_to_many	GRYBI	GBI_18176
12208	Phy0005TWW_DROME	Phy00FLWM3_GRYBI	FBpp0084237	GBI_18176-RA	1	0	1	many_to_many	GRYBI	GBI_18176
12209	Phy0005SAS_DROME	Phy00FLWM5_GRYBI	FBpp0081915	GBI_18175-RA	1	0	1	many_to_many	GRYBI	GBI_18175
12210	Phy0005SAT_DROME	Phy00FLWM5_GRYBI	FBpp0081914	GBI_18175-RA	1	0	1	many_to_many	GRYBI	GBI_18175
12211	Phy0005VP2_DROME	Phy00FLWMD_GRYBI	FBpp0306532	GBI_18183-RA	13	0	1	many_to_many	GRYBI	GBI_18183
12212	Phy0005QTN_DROME	Phy00FLWME_GRYBI	FBpp0075012	GBI_18181-RA	13	0	1	one_to_many	GRYBI	GBI_18181
12213	Phy0005Q7F_DROME	Phy00FLWMF_GRYBI	FBpp0312400	GBI_20017-RA	19	1	0.95	one_to_many	GRYBI	GBI_20017
12214	Phy0005W2O_DROME	Phy00FLWMG_GRYBI	FBpp0073806	GBI_20020-RA	16	10	0.615385	one_to_one	GRYBI	GBI_20020
12215	Phy00EB3X6_DROME	Phy00FLWMK_GRYBI	FBpp0423172	GBI_20021-RC	11	0	1	one_to_one	GRYBI	GBI_20021
12216	Phy0005VYJ_DROME	Phy00FLWMW_GRYBI	FBpp0073620	GBI_08705-RA	1	0	1	one_to_one	GRYBI	GBI_08705
12217	Phy0005WTA_DROME	Phy00FLWMX_GRYBI	FBpp0110579	GBI_08725-RA	182	48	0.791304	many_to_many	GRYBI	GBI_08725
12218	Phy0005WIJ_DROME	Phy00FLWMX_GRYBI	FBpp0074405	GBI_08725-RA	1	0	1	many_to_many	GRYBI	GBI_08725
12219	Phy0005Y7M_DROME	Phy00FLWN5_GRYBI	FBpp0086707	GBI_08729-RA	9	0	1	one_to_one	GRYBI	GBI_08729
12220	Phy0005Q3U_DROME	Phy00FLWN6_GRYBI	FBpp0076023	GBI_08731-RD	1	0	1	many_to_many	GRYBI	GBI_08731
12221	Phy0024KXJ_DROME	Phy00FLWN6_GRYBI	FBpp0290822	GBI_08731-RD	1	0	1	many_to_many	GRYBI	GBI_08731
12222	Phy0005NRK_DROME	Phy00FLWND_GRYBI	FBpp0311561	GBI_08734-RA	11	5	0.6875	one_to_many	GRYBI	GBI_08734
12223	Phy0005RX7_DROME	Phy00FLWNF_GRYBI	FBpp0081434	GBI_08735-RB	10	0	1	one_to_one	GRYBI	GBI_08735
12224	Phy0005QKD_DROME	Phy00FLWNG_GRYBI	FBpp0075399	GBI_08737-RA	26	2	0.928571	one_to_one	GRYBI	GBI_08737
12225	Phy0005T6Q_DROME	Phy00FLWNH_GRYBI	FBpp0307398	GBI_08739-RC	13	0	1	one_to_one	GRYBI	GBI_08739
12226	Phy0005OOR_DROME	Phy00FLWNJ_GRYBI	FBpp0080747	GBI_08738-RA	80	4	0.952381	many_to_one	GRYBI	GBI_08738
12227	Phy006F87U_DROME	Phy00FLWNJ_GRYBI	FBpp0305802	GBI_08738-RA	1	0	1	many_to_one	GRYBI	GBI_08738
12228	Phy0005YFL_DROME	Phy00FLWNM_GRYBI	FBpp0086399	GBI_08736-RA	11	0	1	one_to_one	GRYBI	GBI_08736
12229	Phy0005Y40_DROME	Phy00FLWNN_GRYBI	FBpp0086855	GBI_08741-RA	8	0	1	one_to_one	GRYBI	GBI_08741
12230	Phy004DEVP_DROME	Phy00FLWNO_GRYBI	FBpp0302975	GBI_08740-RA	14	4	0.777778	one_to_one	GRYBI	GBI_08740
12231	Phy0005NQN_DROME	Phy00FLWNT_GRYBI	FBpp0307466	GBI_08746-RA	301	0	1	one_to_one	GRYBI	GBI_08746
12232	Phy0005NS5_DROME	Phy00FLWNU_GRYBI	FBpp0310303	GBI_08750-RD	11	0	1	many_to_one	GRYBI	GBI_08750
12233	Phy0005O6G_DROME	Phy00FLWNU_GRYBI	FBpp0080039	GBI_08750-RD	1	0	1	many_to_many	GRYBI	GBI_08750
12234	Phy0005UG8_DROME	Phy00FLWNU_GRYBI	FBpp0312129	GBI_08750-RD	2	0	1	many_to_one	GRYBI	GBI_08750
12235	Phy0005XXM_DROME	Phy00FLWNY_GRYBI	FBpp0087085	GBI_08752-RA	35	0	1	one_to_one	GRYBI	GBI_08752
12236	Phy0005V9V_DROME	Phy00FLWNZ_GRYBI	FBpp0293887	GBI_08755-RA	10	0	1	one_to_one	GRYBI	GBI_08755
12237	Phy0005UWK_DROME	Phy00FLWO0_GRYBI	FBpp0070299	GBI_08757-RA	10	0	1	one_to_one	GRYBI	GBI_08757
12238	Phy0005P5B_DROME	Phy00FLWO1_GRYBI	FBpp0072660	GBI_08754-RC	10	0	1	one_to_one	GRYBI	GBI_08754
12239	Phy0005WIG_DROME	Phy00FLWO3_GRYBI	FBpp0074432	GBI_08762-RB	2	0	1	many_to_one	GRYBI	GBI_08762
12240	Phy0005WII_DROME	Phy00FLWO3_GRYBI	FBpp0074431	GBI_08762-RB	1	0	1	many_to_one	GRYBI	GBI_08762
12241	Phy0024LUJ_DROME	Phy00FLWO4_GRYBI	FBpp0290376	GBI_08763-RB	18	1	0.947368	one_to_one	GRYBI	GBI_08763
12242	Phy0005V45_DROME	Phy00FLWO8_GRYBI	FBpp0310070	GBI_08753-RB	10	0	1	one_to_one	GRYBI	GBI_08753
12243	Phy0005OSJ_DROME	Phy00FLWOA_GRYBI	FBpp0080931	GBI_08759-RA	10	0	1	one_to_one	GRYBI	GBI_08759
12244	Phy0005XCX_DROME	Phy00FLWOC_GRYBI	FBpp0402840	GBI_08748-RB	43	2	0.955556	many_to_many	GRYBI	GBI_08748
12245	Phy0005Y92_DROME	Phy00FLWOC_GRYBI	FBpp0086615	GBI_08748-RB	43	2	0.955556	many_to_many	GRYBI	GBI_08748
12246	Phy0005QKE_DROME	Phy00FLWOD_GRYBI	FBpp0075395	GBI_08758-RA	28	3	0.903226	one_to_one	GRYBI	GBI_08758
12247	Phy0005Y92_DROME	Phy00FLWOE_GRYBI	FBpp0086615	GBI_08749-RA	44	1	0.977778	many_to_many	GRYBI	GBI_08749
12248	Phy0005XCX_DROME	Phy00FLWOE_GRYBI	FBpp0402840	GBI_08749-RA	44	1	0.977778	many_to_many	GRYBI	GBI_08749
12249	Phy0005NVG_DROME	Phy00FLWOF_GRYBI	FBpp0304033	GBI_08751-RA	4	0	1	many_to_many	GRYBI	GBI_08751
12250	Phy0005OHU_DROME	Phy00FLWOG_GRYBI	FBpp0309160	GBI_08770-RA	15	6	0.714286	one_to_one	GRYBI	GBI_08770
12251	Phy004DF7P_DROME	Phy00FLWOH_GRYBI	FBpp0302026	GBI_08765-RA	35	0	1	one_to_one	GRYBI	GBI_08765
12252	Phy00FGRQH_DROME	Phy00FLWOI_GRYBI	FBpp0423164	GBI_08769-RA	10	1	0.909091	one_to_many	GRYBI	GBI_08769
12253	Phy00FGRQH_DROME	Phy00FLWOL_GRYBI	FBpp0423164	GBI_08768-RA	2	0	1	one_to_many	GRYBI	GBI_08768
12254	Phy0005SNM_DROME	Phy00FLWOM_GRYBI	FBpp0082452	GBI_08772-RB	96	0	1	many_to_one	GRYBI	GBI_08772
12255	Phy0005T6B_DROME	Phy00FLWOM_GRYBI	FBpp0083193	GBI_08772-RB	103	0	1	many_to_one	GRYBI	GBI_08772
12256	Phy0005SNK_DROME	Phy00FLWOM_GRYBI	FBpp0082450	GBI_08772-RB	97	0	1	many_to_one	GRYBI	GBI_08772
12257	Phy000PIU8_DROME	Phy00FLWOM_GRYBI	FBpp0113045	GBI_08772-RB	100	0	1	many_to_one	GRYBI	GBI_08772
12258	Phy000PIU9_DROME	Phy00FLWOM_GRYBI	FBpp0271725	GBI_08772-RB	98	0	1	many_to_one	GRYBI	GBI_08772
12259	Phy0005SNL_DROME	Phy00FLWOM_GRYBI	FBpp0082451	GBI_08772-RB	94	0	1	many_to_one	GRYBI	GBI_08772
12260	Phy0005T6D_DROME	Phy00FLWOM_GRYBI	FBpp0306944	GBI_08772-RB	103	0	1	many_to_one	GRYBI	GBI_08772
12261	Phy0005T69_DROME	Phy00FLWOM_GRYBI	FBpp0293287	GBI_08772-RB	100	0	1	many_to_one	GRYBI	GBI_08772
12262	Phy0005T6C_DROME	Phy00FLWOM_GRYBI	FBpp0083194	GBI_08772-RB	103	0	1	many_to_one	GRYBI	GBI_08772
12263	Phy0005XQF_DROME	Phy00FLWOY_GRYBI	FBpp0087414	GBI_08779-RA	2	1	0.666667	many_to_many	GRYBI	GBI_08779
12264	Phy0005XWI_DROME	Phy00FLWOY_GRYBI	FBpp0087171	GBI_08779-RA	1	0	1	many_to_many	GRYBI	GBI_08779
12265	Phy0005WRU_DROME	Phy00FLWOY_GRYBI	FBpp0076909	GBI_08779-RA	2	1	0.666667	many_to_many	GRYBI	GBI_08779
12266	Phy007BUD8_DROME	Phy00FLWOY_GRYBI	FBpp0307897	GBI_08779-RA	2	1	0.666667	many_to_many	GRYBI	GBI_08779
12267	Phy0024L5Q_DROME	Phy00FLWOY_GRYBI	FBpp0288947	GBI_08779-RA	2	1	0.666667	many_to_many	GRYBI	GBI_08779
12268	Phy000PJ5E_DROME	Phy00FLWOY_GRYBI	FBpp0288732	GBI_08779-RA	2	1	0.666667	many_to_many	GRYBI	GBI_08779
12269	Phy0005TGH_DROME	Phy00FLWOY_GRYBI	FBpp0083591	GBI_08779-RA	2	1	0.666667	many_to_many	GRYBI	GBI_08779
12270	Phy0005YC5_DROME	Phy00FLWOY_GRYBI	FBpp0086497	GBI_08779-RA	2	1	0.666667	many_to_many	GRYBI	GBI_08779
12271	Phy000PJDT_DROME	Phy00FLWOY_GRYBI	FBpp0099386	GBI_08779-RA	2	1	0.666667	many_to_many	GRYBI	GBI_08779
12272	Phy007BV0E_DROME	Phy00FLWOY_GRYBI	FBpp0307896	GBI_08779-RA	2	1	0.666667	many_to_many	GRYBI	GBI_08779
12273	Phy0005XWE_DROME	Phy00FLWOY_GRYBI	FBpp0087185	GBI_08779-RA	1	0	1	many_to_many	GRYBI	GBI_08779
12274	Phy0024L5M_DROME	Phy00FLWOY_GRYBI	FBpp0291494	GBI_08779-RA	2	1	0.666667	many_to_many	GRYBI	GBI_08779
12275	Phy000PIH1_DROME	Phy00FLWOY_GRYBI	FBpp0271810	GBI_08779-RA	2	1	0.666667	many_to_many	GRYBI	GBI_08779
12276	Phy000PIVN_DROME	Phy00FLWOY_GRYBI	FBpp0271710	GBI_08779-RA	2	1	0.666667	many_to_many	GRYBI	GBI_08779
12277	Phy000PIVO_DROME	Phy00FLWOY_GRYBI	FBpp0271713	GBI_08779-RA	2	1	0.666667	many_to_many	GRYBI	GBI_08779
12278	Phy000PJ43_DROME	Phy00FLWOY_GRYBI	FBpp0271858	GBI_08779-RA	2	1	0.666667	many_to_many	GRYBI	GBI_08779
12279	Phy0005YX3_DROME	Phy00FLWOY_GRYBI	FBpp0085662	GBI_08779-RA	2	0	1	many_to_many	GRYBI	GBI_08779
12280	Phy0024L5G_DROME	Phy00FLWOY_GRYBI	FBpp0288956	GBI_08779-RA	2	1	0.666667	many_to_many	GRYBI	GBI_08779
12281	Phy0005YUP_DROME	Phy00FLWOY_GRYBI	FBpp0085779	GBI_08779-RA	1	0	1	many_to_many	GRYBI	GBI_08779
12282	Phy007BUEA_DROME	Phy00FLWP3_GRYBI	FBpp0308995	GBI_08783-RB	7	2	0.777778	one_to_one	GRYBI	GBI_08783
12283	Phy003ZY59_DROME	Phy00FLWP8_GRYBI	FBpp0292538	GBI_08790-RA	1	0	1	one_to_many	GRYBI	GBI_08790
12284	Phy003ZY59_DROME	Phy00FLWP9_GRYBI	FBpp0292538	GBI_08791-RA	11	0	1	one_to_many	GRYBI	GBI_08791
12285	Phy0005UL9_DROME	Phy00FLWPJ_GRYBI	FBpp0292438	GBI_19909-RA	3	0	1	many_to_many	GRYBI	GBI_19909
12286	Phy0024LHW_DROME	Phy00FLWPJ_GRYBI	FBpp0290137	GBI_19909-RA	3	0	1	many_to_many	GRYBI	GBI_19909
12287	Phy0005ULA_DROME	Phy00FLWPJ_GRYBI	FBpp0085219	GBI_19909-RA	3	0	1	many_to_many	GRYBI	GBI_19909
12288	Phy0005YJW_DROME	Phy00FLWPN_GRYBI	FBpp0086186	GBI_21709-RA	1	0	1	one_to_many	GRYBI	GBI_21709
12289	Phy0005PFB_DROME	Phy00FLWPR_GRYBI	FBpp0073076	GBI_21385-RA	7	0	1	one_to_one	GRYBI	GBI_21385
12290	Phy0005R1O_DROME	Phy00FLWPS_GRYBI	FBpp0074717	GBI_08799-RB	100	1	0.990099	one_to_one	GRYBI	GBI_08799
12291	Phy0005QGX_DROME	Phy00FLWPU_GRYBI	FBpp0401556	GBI_08800-RA	21	11	0.65625	one_to_one	GRYBI	GBI_08800
12292	Phy0005Q6H_DROME	Phy00FLWPV_GRYBI	FBpp0075918	GBI_08796-RA	7	4	0.636364	one_to_many	GRYBI	GBI_08796
12293	Phy0005Q6H_DROME	Phy00FLWPW_GRYBI	FBpp0075918	GBI_08798-RA	8	3	0.727273	one_to_many	GRYBI	GBI_08798
12294	Phy007BUP6_DROME	Phy00FLWPZ_GRYBI	FBpp0311199	GBI_08801-RB	6	1	0.857143	one_to_one	GRYBI	GBI_08801
12295	Phy0005OFQ_DROME	Phy00FLWQ2_GRYBI	FBpp0080418	GBI_08802-RA	129	6	0.955556	many_to_one	GRYBI	GBI_08802
12296	Phy0005YJB_DROME	Phy00FLWQ2_GRYBI	FBpp0309072	GBI_08802-RA	130	6	0.955882	many_to_one	GRYBI	GBI_08802
12297	Phy0005YRG_DROME	Phy00FLWQ2_GRYBI	FBpp0085849	GBI_08802-RA	128	6	0.955224	many_to_one	GRYBI	GBI_08802
12298	Phy0005OFP_DROME	Phy00FLWQ2_GRYBI	FBpp0080417	GBI_08802-RA	124	6	0.953846	many_to_one	GRYBI	GBI_08802
12299	Phy0005VMH_DROME	Phy00FLWQ2_GRYBI	FBpp0309782	GBI_08802-RA	132	6	0.956522	many_to_one	GRYBI	GBI_08802
12300	Phy0005OFR_DROME	Phy00FLWQ2_GRYBI	FBpp0309719	GBI_08802-RA	129	6	0.955556	many_to_one	GRYBI	GBI_08802
12301	Phy0005T16_DROME	Phy00FLWQ6_GRYBI	FBpp0307572	GBI_08811-RA	11	9	0.55	one_to_many	GRYBI	GBI_08811
12302	Phy0005Y9X_DROME	Phy00FLWQ8_GRYBI	FBpp0086629	GBI_08814-RA	10	0	1	one_to_one	GRYBI	GBI_08814
12303	Phy0005RET_DROME	Phy00FLWQC_GRYBI	FBpp0078606	GBI_08817-RD	298	1	0.996656	one_to_one	GRYBI	GBI_08817
12304	Phy0005RGA_DROME	Phy00FLWQF_GRYBI	FBpp0312226	GBI_08816-RA	12	0	1	one_to_one	GRYBI	GBI_08816
12305	Phy0005SUZ_DROME	Phy00FLWQG_GRYBI	FBpp0307945	GBI_08809-RA	13	0	1	one_to_one	GRYBI	GBI_08809
12306	Phy007BVCX_DROME	Phy00FLWQH_GRYBI	FBpp0307190	GBI_08806-RA	40	0	1	one_to_one	GRYBI	GBI_08806
12307	Phy0005SQ8_DROME	Phy00FLWQJ_GRYBI	FBpp0306657	GBI_08810-RA	10	1	0.909091	one_to_one	GRYBI	GBI_08810
12308	Phy0005WLO_DROME	Phy00FLWQW_GRYBI	FBpp0074530	GBI_08831-RA	11	0	1	many_to_one	GRYBI	GBI_08831
12309	Phy0005WLL_DROME	Phy00FLWQW_GRYBI	FBpp0074511	GBI_08831-RA	11	0	1	many_to_one	GRYBI	GBI_08831
12310	Phy0005RFR_DROME	Phy00FLWQX_GRYBI	FBpp0110463	GBI_08829-RA	9	0	1	one_to_one	GRYBI	GBI_08829
12311	Phy000PJ4C_DROME	Phy00FLWR1_GRYBI	FBpp0110131	GBI_08823-RA	9	7	0.5625	one_to_one	GRYBI	GBI_08823
12312	Phy0005T7H_DROME	Phy00FLWR2_GRYBI	FBpp0310730	GBI_08843-RC	30	6	0.833333	one_to_one	GRYBI	GBI_08843
12313	Phy0005ON4_DROME	Phy00FLWR6_GRYBI	FBpp0307802	GBI_08835-RA	25	7	0.78125	many_to_many	GRYBI	GBI_08835
12314	Phy0005ONV_DROME	Phy00FLWR7_GRYBI	FBpp0080701	GBI_08836-RB	10	0	1	one_to_one	GRYBI	GBI_08836
12315	Phy0005YOG_DROME	Phy00FLWR9_GRYBI	FBpp0309242	GBI_08842-RE	10	0	1	one_to_one	GRYBI	GBI_08842
12316	Phy0005RKP_DROME	Phy00FLWRA_GRYBI	FBpp0078401	GBI_08830-RE	1	0	1	many_to_many	GRYBI	GBI_08830
12317	Phy0005Y0O_DROME	Phy00FLWRA_GRYBI	FBpp0087051	GBI_08830-RE	2	0	1	many_to_many	GRYBI	GBI_08830
12318	Phy0005XF9_DROME	Phy00FLWRC_GRYBI	FBpp0087867	GBI_08837-RD	15	7	0.681818	one_to_many	GRYBI	GBI_08837
12319	Phy0005UAY_DROME	Phy00FLWRG_GRYBI	FBpp0084763	GBI_08825-RB	5	0	1	one_to_one	GRYBI	GBI_08825
12320	Phy007BV67_DROME	Phy00FLWRI_GRYBI	FBpp0310014	GBI_08832-RA	8	1	0.888889	one_to_one	GRYBI	GBI_08832
12321	Phy0005SF2_DROME	Phy00FLWRJ_GRYBI	FBpp0082101	GBI_08844-RA	11	1	0.916667	one_to_one	GRYBI	GBI_08844
12322	Phy0005U6W_DROME	Phy00FLWRK_GRYBI	FBpp0084616	GBI_08841-RA	10	0	1	one_to_one	GRYBI	GBI_08841
12323	Phy0005S27_DROME	Phy00FLWRL_GRYBI	FBpp0300672	GBI_08834-RA	10	2	0.833333	one_to_one	GRYBI	GBI_08834
12324	Phy0005ZL0_DROME	Phy00FLWRM_GRYBI	FBpp0293591	GBI_08839-RA	6	4	0.6	one_to_many	GRYBI	GBI_08839
12325	Phy0005RCO_DROME	Phy00FLWRN_GRYBI	FBpp0078155	GBI_08840-RA	7	2	0.777778	many_to_many	GRYBI	GBI_08840
12326	Phy0005V6Q_DROME	Phy00FLWRN_GRYBI	FBpp0070726	GBI_08840-RA	4	2	0.666667	many_to_one	GRYBI	GBI_08840
12327	Phy0005VT2_DROME	Phy00FLWRU_GRYBI	FBpp0292398	GBI_08850-RA	98	4	0.960784	one_to_many	GRYBI	GBI_08850
12328	Phy003ZXHB_DROME	Phy00FLWS3_GRYBI	FBpp0300982	GBI_08863-RA	1	0	1	many_to_many	GRYBI	GBI_08863
12329	Phy000PIUA_DROME	Phy00FLWS3_GRYBI	FBpp0112160	GBI_08863-RA	76	6	0.926829	many_to_one	GRYBI	GBI_08863
12330	Phy0005YHN_DROME	Phy00FLWS4_GRYBI	FBpp0309065	GBI_08865-RA	12	0	1	one_to_one	GRYBI	GBI_08865
12331	Phy003ZXKL_DROME	Phy00FLWS5_GRYBI	FBpp0303909	GBI_08862-RF	5	0	1	one_to_one	GRYBI	GBI_08862
12332	Phy0005OFB_DROME	Phy00FLWS8_GRYBI	FBpp0308004	GBI_08864-RA	1	0	1	many_to_many	GRYBI	GBI_08864
12333	Phy0005YBH_DROME	Phy00FLWS9_GRYBI	FBpp0292773	GBI_08866-RA	24	1	0.96	one_to_one	GRYBI	GBI_08866
12334	Phy0005PDJ_DROME	Phy00FLWSA_GRYBI	FBpp0073031	GBI_08867-RA	141	8	0.946309	one_to_one	GRYBI	GBI_08867
12335	Phy0005VLN_DROME	Phy00FLWSB_GRYBI	FBpp0071303	GBI_08868-RA	14	0	1	many_to_many	GRYBI	GBI_08868
12336	Phy0005SIM_DROME	Phy00FLWSB_GRYBI	FBpp0082231	GBI_08868-RA	1	0	1	many_to_many	GRYBI	GBI_08868
12337	Phy0024M40_DROME	Phy00FLWSD_GRYBI	FBpp0291143	GBI_08870-RA	61	0	1	one_to_many	GRYBI	GBI_08870
12338	Phy0024M40_DROME	Phy00FLWSE_GRYBI	FBpp0291143	GBI_08871-RA	61	0	1	one_to_many	GRYBI	GBI_08871
12339	Phy0005QUE_DROME	Phy00FLWSF_GRYBI	FBpp0289098	GBI_08872-RA	16	3	0.842105	one_to_one	GRYBI	GBI_08872
12340	Phy0005SZJ_DROME	Phy00FLWSI_GRYBI	FBpp0082917	GBI_08873-RA	11	5	0.6875	one_to_one	GRYBI	GBI_08873
12341	Phy007BVIT_DROME	Phy00FLWSJ_GRYBI	FBpp0306505	GBI_08876-RA	2	0	1	many_to_many	GRYBI	GBI_08876
12342	Phy0005WJT_DROME	Phy00FLWSJ_GRYBI	FBpp0074443	GBI_08876-RA	1	0	1	many_to_many	GRYBI	GBI_08876
12343	Phy0005YPV_DROME	Phy00FLWSJ_GRYBI	FBpp0085987	GBI_08876-RA	2	0	1	many_to_one	GRYBI	GBI_08876
12344	Phy0005UBS_DROME	Phy00FLWSJ_GRYBI	FBpp0308927	GBI_08876-RA	1	0	1	many_to_one	GRYBI	GBI_08876
12345	Phy0005UBR_DROME	Phy00FLWSJ_GRYBI	FBpp0084838	GBI_08876-RA	2	0	1	many_to_one	GRYBI	GBI_08876
12346	Phy0024LLE_DROME	Phy00FLWSJ_GRYBI	FBpp0289966	GBI_08876-RA	1	0	1	many_to_one	GRYBI	GBI_08876
12347	Phy007BUOW_DROME	Phy00FLWSJ_GRYBI	FBpp0312344	GBI_08876-RA	3	1	0.75	many_to_many	GRYBI	GBI_08876
12348	Phy0005U7P_DROME	Phy00FLWSJ_GRYBI	FBpp0084646	GBI_08876-RA	1	0	1	many_to_many	GRYBI	GBI_08876
12349	Phy0005YPW_DROME	Phy00FLWSJ_GRYBI	FBpp0085986	GBI_08876-RA	1	0	1	many_to_one	GRYBI	GBI_08876
12350	Phy0005OIY_DROME	Phy00FLWSJ_GRYBI	FBpp0080557	GBI_08876-RA	1	0	1	many_to_many	GRYBI	GBI_08876
12351	Phy0005P7U_DROME	Phy00FLWSJ_GRYBI	FBpp0072838	GBI_08876-RA	2	0	1	many_to_one	GRYBI	GBI_08876
12352	Phy0005Q9X_DROME	Phy00FLWSJ_GRYBI	FBpp0075795	GBI_08876-RA	3	0	1	many_to_many	GRYBI	GBI_08876
12353	Phy0005UBT_DROME	Phy00FLWSJ_GRYBI	FBpp0084836	GBI_08876-RA	1	0	1	many_to_one	GRYBI	GBI_08876
12354	Phy0024LB1_DROME	Phy00FLWSJ_GRYBI	FBpp0311090	GBI_08876-RA	1	0	1	many_to_one	GRYBI	GBI_08876
12355	Phy0005SMR_DROME	Phy00FLWSJ_GRYBI	FBpp0082416	GBI_08876-RA	1	0	1	many_to_many	GRYBI	GBI_08876
12356	Phy0005YPR_DROME	Phy00FLWSJ_GRYBI	FBpp0085991	GBI_08876-RA	1	0	1	many_to_one	GRYBI	GBI_08876
12357	Phy0005U7Q_DROME	Phy00FLWSJ_GRYBI	FBpp0084647	GBI_08876-RA	1	0	1	many_to_many	GRYBI	GBI_08876
12358	Phy0005YPS_DROME	Phy00FLWSJ_GRYBI	FBpp0085990	GBI_08876-RA	2	0	1	many_to_one	GRYBI	GBI_08876
12359	Phy0005TMX_DROME	Phy00FLWSK_GRYBI	FBpp0083868	GBI_08878-RA	8	1	0.888889	many_to_many	GRYBI	GBI_08878
12360	Phy0005VZX_DROME	Phy00FLWSL_GRYBI	FBpp0073670	GBI_08877-RA	20	7	0.740741	many_to_many	GRYBI	GBI_08877
12361	Phy000PJOR_DROME	Phy00FLWSL_GRYBI	FBpp0111393	GBI_08877-RA	21	8	0.724138	many_to_many	GRYBI	GBI_08877
12362	Phy0005MQL_DROME	Phy00FLWSN_GRYBI	FBpp0077738	GBI_08881-RA	10	0	1	one_to_one	GRYBI	GBI_08881
12363	Phy0005V8F_DROME	Phy00FLWSO_GRYBI	FBpp0070812	GBI_08885-RA	9	0	1	one_to_one	GRYBI	GBI_08885
12364	Phy0005NVQ_DROME	Phy00FLWSP_GRYBI	FBpp0079613	GBI_08883-RA	15	0	1	one_to_one	GRYBI	GBI_08883
12365	Phy0005XUH_DROME	Phy00FLWSQ_GRYBI	FBpp0087272	GBI_08882-RA	1	0	1	one_to_one	GRYBI	GBI_08882
12366	Phy0005O8H_DROME	Phy00FLWST_GRYBI	FBpp0099758	GBI_08884-RB	9	0	1	one_to_one	GRYBI	GBI_08884
12367	Phy000PIGQ_DROME	Phy00FLWSV_GRYBI	FBpp0086851	GBI_08890-RA	7	0	1	one_to_one	GRYBI	GBI_08890
12368	Phy0005RWV_DROME	Phy00FLWSW_GRYBI	FBpp0306434	GBI_08888-RA	57	1	0.982759	one_to_one	GRYBI	GBI_08888
12369	Phy0005OO7_DROME	Phy00FLWSX_GRYBI	FBpp0307787	GBI_08886-RA	1	0	1	many_to_many	GRYBI	GBI_08886
12370	Phy0005O3F_DROME	Phy00FLWSZ_GRYBI	FBpp0305302	GBI_08893-RC	78	0	1	one_to_one	GRYBI	GBI_08893
12371	Phy0005Y6G_DROME	Phy00FLWT1_GRYBI	FBpp0086771	GBI_08899-RA	9	1	0.9	one_to_one	GRYBI	GBI_08899
12372	Phy0005UOA_DROME	Phy00FLWT3_GRYBI	FBpp0088169	GBI_08896-RA	9	0	1	one_to_one	GRYBI	GBI_08896
12373	Phy000PJXN_DROME	Phy00FLWT4_GRYBI	FBpp0112753	GBI_08891-RB	1	0	1	one_to_one	GRYBI	GBI_08891
12374	Phy0005NVA_DROME	Phy00FLWT8_GRYBI	FBpp0304503	GBI_08889-RA	14	1	0.933333	one_to_one	GRYBI	GBI_08889
12375	Phy0005ZMC_DROME	Phy00FLWT9_GRYBI	FBpp0072334	GBI_08892-RA	9	0	1	one_to_one	GRYBI	GBI_08892
12376	Phy0005QUR_DROME	Phy00FLWTB_GRYBI	FBpp0311537	GBI_08894-RA	11	7	0.611111	one_to_one	GRYBI	GBI_08894
12377	Phy0005ZKW_DROME	Phy00FLWTC_GRYBI	FBpp0072214	GBI_08898-RC	5	0	1	many_to_many	GRYBI	GBI_08898
12378	Phy0005ZKW_DROME	Phy00FLWTE_GRYBI	FBpp0072214	GBI_08897-RA	1	0	1	many_to_many	GRYBI	GBI_08897
12379	Phy0005Y9L_DROME	Phy00FLWTG_GRYBI	FBpp0086640	GBI_08900-RA	23	17	0.575	one_to_one	GRYBI	GBI_08900
12380	Phy0005Y2Q_DROME	Phy00FLWTH_GRYBI	FBpp0086917	GBI_08902-RA	24	4	0.857143	one_to_one	GRYBI	GBI_08902
12381	Phy0005Q0S_DROME	Phy00FLWTJ_GRYBI	FBpp0309532	GBI_08904-RB	12	1	0.923077	one_to_one	GRYBI	GBI_08904
12382	Phy0005WDO_DROME	Phy00FLWTO_GRYBI	FBpp0074205	GBI_08908-RA	6	0	1	one_to_many	GRYBI	GBI_08908
12383	Phy0005Y8N_DROME	Phy00FLWTP_GRYBI	FBpp0086674	GBI_08909-RA	1	0	1	one_to_many	GRYBI	GBI_08909
12384	Phy0005Y8N_DROME	Phy00FLWTT_GRYBI	FBpp0086674	GBI_08910-RA	1	0	1	one_to_many	GRYBI	GBI_08910
12385	Phy007BV1J_DROME	Phy00FLWTU_GRYBI	FBpp0306997	GBI_08913-RA	5	3	0.625	one_to_many	GRYBI	GBI_08913
12386	Phy007BV1J_DROME	Phy00FLWTV_GRYBI	FBpp0306997	GBI_08920-RA	1	0	1	one_to_many	GRYBI	GBI_08920
12387	Phy007BV1J_DROME	Phy00FLWTW_GRYBI	FBpp0306997	GBI_08918-RA	1	0	1	one_to_many	GRYBI	GBI_08918
12388	Phy0005R6R_DROME	Phy00FLWU0_GRYBI	FBpp0077935	GBI_08923-RA	11	0	1	one_to_one	GRYBI	GBI_08923
12389	Phy007BV1J_DROME	Phy00FLWU5_GRYBI	FBpp0306997	GBI_08921-RA	1	0	1	one_to_many	GRYBI	GBI_08921
12390	Phy004DEZE_DROME	Phy00FLWU6_GRYBI	FBpp0302962	GBI_08924-RB	31	6	0.837838	many_to_many	GRYBI	GBI_08924
12391	Phy004DEZE_DROME	Phy00FLWU8_GRYBI	FBpp0302962	GBI_08925-RA	1	0	1	many_to_many	GRYBI	GBI_08925
12392	Phy000PIW2_DROME	Phy00FLWU8_GRYBI	FBpp0271831	GBI_08925-RA	1	0	1	many_to_many	GRYBI	GBI_08925
12393	Phy00DMKFP_DROME	Phy00FLWUA_GRYBI	FBpp0390631	GBI_17088-RA	6	0	1	many_to_many	GRYBI	GBI_17088
12394	Phy0005YQT_DROME	Phy00FLWUB_GRYBI	FBpp0085933	GBI_17089-RA	9	0	1	one_to_one	GRYBI	GBI_17089
12395	Phy0005R0G_DROME	Phy00FLWUC_GRYBI	FBpp0074754	GBI_17091-RA	2	0	1	many_to_many	GRYBI	GBI_17091
12396	Phy0005R0K_DROME	Phy00FLWUC_GRYBI	FBpp0074752	GBI_17091-RA	1	0	1	many_to_many	GRYBI	GBI_17091
12397	Phy0005ZHO_DROME	Phy00FLWUG_GRYBI	FBpp0072113	GBI_17097-RA	3	0	1	one_to_one	GRYBI	GBI_17097
12398	Phy00375XO_DROME	Phy00FLWUH_GRYBI	FBpp0291654	GBI_17096-RA	57	0	1	one_to_one	GRYBI	GBI_17096
12399	Phy0005RXO_DROME	Phy00FLWUN_GRYBI	FBpp0081428	GBI_08013-RA	1	0	1	many_to_many	GRYBI	GBI_08013
12400	Phy007BUDW_DROME	Phy00FLWUN_GRYBI	FBpp0308390	GBI_08013-RA	9	0	1	many_to_one	GRYBI	GBI_08013
12401	Phy0005T35_DROME	Phy00FLWUO_GRYBI	FBpp0310695	GBI_08012-RA	16	2	0.888889	one_to_one	GRYBI	GBI_08012
12402	Phy0005YKY_DROME	Phy00FLWUP_GRYBI	FBpp0289800	GBI_08014-RA	9	1	0.9	one_to_one	GRYBI	GBI_08014
12403	Phy0005OT1_DROME	Phy00FLWUQ_GRYBI	FBpp0080945	GBI_08018-RA	9	0	1	one_to_one	GRYBI	GBI_08018
12404	Phy0005V2S_DROME	Phy00FLWUR_GRYBI	FBpp0070561	GBI_08019-RA	10	0	1	one_to_one	GRYBI	GBI_08019
12405	Phy0005NNQ_DROME	Phy00FLWUT_GRYBI	FBpp0079352	GBI_08024-RA	11	0	1	one_to_one	GRYBI	GBI_08024
12406	Phy000PIWE_DROME	Phy00FLWUV_GRYBI	FBpp0112197	GBI_08026-RA	13	3	0.8125	one_to_one	GRYBI	GBI_08026
12407	Phy0005TTI_DROME	Phy00FLWUX_GRYBI	FBpp0084112	GBI_08028-RA	1	0	1	many_to_many	GRYBI	GBI_08028
12408	Phy0005XQ7_DROME	Phy00FLWUX_GRYBI	FBpp0308545	GBI_08028-RA	1	0	1	many_to_many	GRYBI	GBI_08028
12409	Phy0005VUK_DROME	Phy00FLWUZ_GRYBI	FBpp0073422	GBI_08029-RA	28	0	1	many_to_many	GRYBI	GBI_08029
12410	Phy007BV1O_DROME	Phy00FLWUZ_GRYBI	FBpp0307825	GBI_08029-RA	24	4	0.857143	many_to_many	GRYBI	GBI_08029
12411	Phy0005WTA_DROME	Phy00FLWV0_GRYBI	FBpp0110579	GBI_08027-RA	1	0	1	many_to_many	GRYBI	GBI_08027
12412	Phy0005TTI_DROME	Phy00FLWV0_GRYBI	FBpp0084112	GBI_08027-RA	1	0	1	many_to_many	GRYBI	GBI_08027
12413	Phy007BV1O_DROME	Phy00FLWV1_GRYBI	FBpp0307825	GBI_08030-RA	24	4	0.857143	many_to_many	GRYBI	GBI_08030
12414	Phy0005VUK_DROME	Phy00FLWV1_GRYBI	FBpp0073422	GBI_08030-RA	28	0	1	many_to_many	GRYBI	GBI_08030
12415	Phy007BV1O_DROME	Phy00FLWV2_GRYBI	FBpp0307825	GBI_08034-RA	24	4	0.857143	many_to_many	GRYBI	GBI_08034
12416	Phy0005VUK_DROME	Phy00FLWV2_GRYBI	FBpp0073422	GBI_08034-RA	28	0	1	many_to_many	GRYBI	GBI_08034
12417	Phy0005YJ0_DROME	Phy00FLWV8_GRYBI	FBpp0297360	GBI_08035-RB	214	2	0.990741	one_to_one	GRYBI	GBI_08035
12418	Phy0005XYG_DROME	Phy00FLWVA_GRYBI	FBpp0087116	GBI_08031-RA	10	0	1	many_to_one	GRYBI	GBI_08031
12419	Phy0005QGR_DROME	Phy00FLWVA_GRYBI	FBpp0305264	GBI_08031-RA	1	0	1	many_to_many	GRYBI	GBI_08031
12420	Phy0005S5H_DROME	Phy00FLWVC_GRYBI	FBpp0081715	GBI_08033-RA	23	4	0.851852	one_to_one	GRYBI	GBI_08033
12421	Phy0005TKT_DROME	Phy00FLWVD_GRYBI	FBpp0307956	GBI_08032-RA	25	4	0.862069	many_to_one	GRYBI	GBI_08032
12422	Phy0005TKV_DROME	Phy00FLWVD_GRYBI	FBpp0083746	GBI_08032-RA	26	4	0.866667	many_to_one	GRYBI	GBI_08032
12423	Phy0005TKR_DROME	Phy00FLWVD_GRYBI	FBpp0310703	GBI_08032-RA	25	4	0.862069	many_to_one	GRYBI	GBI_08032
12424	Phy0005TKU_DROME	Phy00FLWVD_GRYBI	FBpp0083745	GBI_08032-RA	26	4	0.866667	many_to_one	GRYBI	GBI_08032
12425	Phy0005S5Z_DROME	Phy00FLWVD_GRYBI	FBpp0081799	GBI_08032-RA	25	4	0.862069	many_to_one	GRYBI	GBI_08032
12426	Phy0005TKS_DROME	Phy00FLWVD_GRYBI	FBpp0307955	GBI_08032-RA	27	4	0.870968	many_to_one	GRYBI	GBI_08032
12427	Phy0005REP_DROME	Phy00FLWVF_GRYBI	FBpp0078605	GBI_08039-RA	32	2	0.941176	one_to_one	GRYBI	GBI_08039
12428	Phy0005PJ8_DROME	Phy00FLWVH_GRYBI	FBpp0076857	GBI_08037-RA	1	0	1	one_to_one	GRYBI	GBI_08037
12429	Phy0005XAP_DROME	Phy00FLWVI_GRYBI	FBpp0088069	GBI_08040-RA	12	0	1	many_to_one	GRYBI	GBI_08040
12430	Phy0005ZK6_DROME	Phy00FLWVI_GRYBI	FBpp0289272	GBI_08040-RA	11	1	0.916667	many_to_one	GRYBI	GBI_08040
12431	Phy0005WCK_DROME	Phy00FLWVK_GRYBI	FBpp0292855	GBI_08041-RA	1	0	1	one_to_one	GRYBI	GBI_08041
12432	Phy0005TTA_DROME	Phy00FLWVL_GRYBI	FBpp0089401	GBI_08046-RA	12	0	1	one_to_one	GRYBI	GBI_08046
12433	Phy0005O1B_DROME	Phy00FLWVR_GRYBI	FBpp0088537	GBI_08047-RE	11	0	1	one_to_one	GRYBI	GBI_08047
12434	Phy0005PMX_DROME	Phy00FLWVS_GRYBI	FBpp0076711	GBI_08054-RB	19	1	0.95	many_to_one	GRYBI	GBI_08054
12435	Phy0005PMW_DROME	Phy00FLWVS_GRYBI	FBpp0305273	GBI_08054-RB	19	1	0.95	many_to_one	GRYBI	GBI_08054
12436	Phy0005R67_DROME	Phy00FLWVW_GRYBI	FBpp0077873	GBI_08050-RA	2	0	1	many_to_many	GRYBI	GBI_08050
12437	Phy0005MX6_DROME	Phy00FLWVW_GRYBI	FBpp0077444	GBI_08050-RA	6	0	1	many_to_one	GRYBI	GBI_08050
12438	Phy0005X63_DROME	Phy00FLWW0_GRYBI	FBpp0298836	GBI_08057-RB	1	0	1	one_to_one	GRYBI	GBI_08057
12439	Phy0005P0G_DROME	Phy00FLWW2_GRYBI	FBpp0303820	GBI_08048-RB	7	0	1	one_to_one	GRYBI	GBI_08048
12440	Phy0024LOI_DROME	Phy00FLWW3_GRYBI	FBpp0289941	GBI_08051-RD	36	0	1	one_to_one	GRYBI	GBI_08051
12441	Phy0005X5W_DROME	Phy00FLWWC_GRYBI	FBpp0291631	GBI_08072-RA	85	4	0.955056	many_to_many	GRYBI	GBI_08072
12442	Phy0005ZFS_DROME	Phy00FLWWF_GRYBI	FBpp0311636	GBI_08077-RA	11	0	1	one_to_one	GRYBI	GBI_08077
12443	Phy0005YMD_DROME	Phy00FLWWG_GRYBI	FBpp0086071	GBI_08074-RA	25	8	0.757576	one_to_one	GRYBI	GBI_08074
12444	Phy000PK3R_DROME	Phy00FLWWH_GRYBI	FBpp0288780	GBI_08073-RD	11	0	1	many_to_one	GRYBI	GBI_08073
12445	Phy006F8LU_DROME	Phy00FLWWH_GRYBI	FBpp0304622	GBI_08073-RD	1	0	1	many_to_many	GRYBI	GBI_08073
12446	Phy0005YME_DROME	Phy00FLWWJ_GRYBI	FBpp0086116	GBI_08076-RA	18	1	0.947368	one_to_one	GRYBI	GBI_08076
12447	Phy0005S09_DROME	Phy00FLWWO_GRYBI	FBpp0081503	GBI_08081-RA	9	0	1	one_to_one	GRYBI	GBI_08081
12448	Phy000PHWE_DROME	Phy00FLWWW_GRYBI	FBpp0086666	GBI_08087-RA	109	39	0.736486	one_to_one	GRYBI	GBI_08087
12449	Phy007BV7C_DROME	Phy00FLWWX_GRYBI	FBpp0309683	GBI_08090-RA	16	0	1	one_to_one	GRYBI	GBI_08090
12450	Phy0005QG0_DROME	Phy00FLWX0_GRYBI	FBpp0075495	GBI_08092-RA	29	3	0.90625	many_to_one	GRYBI	GBI_08092
12451	Phy00EB3VR_DROME	Phy00FLWX0_GRYBI	FBpp0423080	GBI_08092-RA	1	0	1	many_to_one	GRYBI	GBI_08092
12452	Phy00EB3VV_DROME	Phy00FLWX0_GRYBI	FBpp0423076	GBI_08092-RA	1	0	1	many_to_one	GRYBI	GBI_08092
12453	Phy0005TPX_DROME	Phy00FLWX1_GRYBI	FBpp0083940	GBI_08095-RA	26	6	0.8125	one_to_one	GRYBI	GBI_08095
12454	Phy0005WJH_DROME	Phy00FLWX2_GRYBI	FBpp0309972	GBI_08094-RA	36	2	0.947368	one_to_one	GRYBI	GBI_08094
12455	Phy000PI3K_DROME	Phy00FLWX4_GRYBI	FBpp0111843	GBI_08096-RA	11	1	0.916667	one_to_one	GRYBI	GBI_08096
12456	Phy0005YS8_DROME	Phy00FLWX7_GRYBI	FBpp0085901	GBI_08099-RA	3	0	1	one_to_many	GRYBI	GBI_08099
12457	Phy0005YS8_DROME	Phy00FLWX8_GRYBI	FBpp0085901	GBI_08098-RA	1	0	1	one_to_many	GRYBI	GBI_08098
12458	Phy0005X6W_DROME	Phy00FLWX9_GRYBI	FBpp0085478	GBI_08097-RB	10	0	1	one_to_one	GRYBI	GBI_08097
12459	Phy003ZYJ3_DROME	Phy00FLWXC_GRYBI	FBpp0297518	GBI_08103-RA	67	3	0.957143	many_to_many	GRYBI	GBI_08103
12460	Phy000PJRK_DROME	Phy00FLWXI_GRYBI	FBpp0111506	GBI_08111-RA	99	7	0.933962	one_to_one	GRYBI	GBI_08111
12461	Phy0005VA5_DROME	Phy00FLWXO_GRYBI	FBpp0310420	GBI_08116-RA	135	1	0.992647	one_to_one	GRYBI	GBI_08116
12462	Phy0005R0E_DROME	Phy00FLWXR_GRYBI	FBpp0074766	GBI_08118-RB	71	34	0.67619	many_to_one	GRYBI	GBI_08118
12463	Phy0005R2K_DROME	Phy00FLWXR_GRYBI	FBpp0099808	GBI_08118-RB	72	32	0.692308	many_to_one	GRYBI	GBI_08118
12464	Phy0005X71_DROME	Phy00FLWXU_GRYBI	FBpp0085476	GBI_08124-RA	58	28	0.674419	one_to_one	GRYBI	GBI_08124
12465	Phy0005X70_DROME	Phy00FLWXV_GRYBI	FBpp0297249	GBI_08122-RA	7	0	1	one_to_one	GRYBI	GBI_08122
12466	Phy0005SMQ_DROME	Phy00FLWXW_GRYBI	FBpp0082442	GBI_08123-RA	1	0	1	many_to_one	GRYBI	GBI_08123
12467	Phy0005UDU_DROME	Phy00FLWXW_GRYBI	FBpp0084879	GBI_08123-RA	1	0	1	many_to_many	GRYBI	GBI_08123
12468	Phy0005SMO_DROME	Phy00FLWXW_GRYBI	FBpp0082414	GBI_08123-RA	1	0	1	many_to_one	GRYBI	GBI_08123
12469	Phy0005N9B_DROME	Phy00FLWXW_GRYBI	FBpp0290533	GBI_08123-RA	6	0	1	many_to_one	GRYBI	GBI_08123
12470	Phy0005X73_DROME	Phy00FLWXZ_GRYBI	FBpp0085475	GBI_08129-RA	48	1	0.979592	one_to_one	GRYBI	GBI_08129
12471	Phy006F88A_DROME	Phy00FLWY2_GRYBI	FBpp0304961	GBI_08133-RA	10	0	1	one_to_one	GRYBI	GBI_08133
12472	Phy003ZYJO_DROME	Phy00FLWY3_GRYBI	FBpp0293000	GBI_08134-RA	120	2	0.983607	many_to_one	GRYBI	GBI_08134
12473	Phy0005SOV_DROME	Phy00FLWY3_GRYBI	FBpp0082594	GBI_08134-RA	1	0	1	many_to_one	GRYBI	GBI_08134
12474	Phy0005R9W_DROME	Phy00FLWY4_GRYBI	FBpp0078042	GBI_08132-RA	147	29	0.835227	one_to_one	GRYBI	GBI_08132
12475	Phy00EB3YV_DROME	Phy00FLWY5_GRYBI	FBpp0423165	GBI_08135-RC	1	0	1	many_to_many	GRYBI	GBI_08135
12476	Phy0005QXL_DROME	Phy00FLWY5_GRYBI	FBpp0303839	GBI_08135-RC	1	0	1	many_to_many	GRYBI	GBI_08135
12477	Phy004DEXO_DROME	Phy00FLWY9_GRYBI	FBpp0302889	GBI_08136-RA	14	2	0.875	many_to_one	GRYBI	GBI_08136
12478	Phy0005NBA_DROME	Phy00FLWY9_GRYBI	FBpp0078859	GBI_08136-RA	1	0	1	many_to_many	GRYBI	GBI_08136
12479	Phy003ZXIR_DROME	Phy00FLWYC_GRYBI	FBpp0297918	GBI_08140-RA	1	0	1	one_to_many	GRYBI	GBI_08140
12480	Phy00EB3VX_DROME	Phy00FLWYD_GRYBI	FBpp0423189	GBI_08142-RB	10	0	1	one_to_one	GRYBI	GBI_08142
12481	Phy003ZXIR_DROME	Phy00FLWYG_GRYBI	FBpp0297918	GBI_08141-RA	7	0	1	one_to_many	GRYBI	GBI_08141
12482	Phy0005Z0K_DROME	Phy00FLWYJ_GRYBI	FBpp0085558	GBI_20444-RA	32	3	0.914286	one_to_many	GRYBI	GBI_20444
12483	Phy0005Z0K_DROME	Phy00FLWYK_GRYBI	FBpp0085558	GBI_20443-RA	3	1	0.75	one_to_many	GRYBI	GBI_20443
12484	Phy0005S44_DROME	Phy00FLWYM_GRYBI	FBpp0081650	GBI_20445-RA	14	0	1	one_to_many	GRYBI	GBI_20445
12485	Phy0005NA8_DROME	Phy00FLWYV_GRYBI	FBpp0304349	GBI_11816-RA	40	5	0.888889	one_to_one	GRYBI	GBI_11816
12486	Phy0005VFI_DROME	Phy00FLWYX_GRYBI	FBpp0303850	GBI_11821-RA	10	0	1	many_to_many	GRYBI	GBI_11821
12487	Phy0005NE7_DROME	Phy00FLWYY_GRYBI	FBpp0305542	GBI_11823-RA	13	0	1	one_to_one	GRYBI	GBI_11823
12488	Phy0005R7Q_DROME	Phy00FLWYZ_GRYBI	FBpp0311357	GBI_11818-RA	29	1	0.966667	one_to_one	GRYBI	GBI_11818
12489	Phy0005PCY_DROME	Phy00FLWZ0_GRYBI	FBpp0073040	GBI_11819-RA	61	2	0.968254	many_to_one	GRYBI	GBI_11819
12490	Phy0005PCZ_DROME	Phy00FLWZ0_GRYBI	FBpp0073039	GBI_11819-RA	59	2	0.967213	many_to_one	GRYBI	GBI_11819
12491	Phy0005RQU_DROME	Phy00FLWZ1_GRYBI	FBpp0081148	GBI_11820-RA	9	0	1	many_to_many	GRYBI	GBI_11820
12492	Phy0005SSD_DROME	Phy00FLWZ1_GRYBI	FBpp0082643	GBI_11820-RA	17	0	1	many_to_one	GRYBI	GBI_11820
12493	Phy0005RQU_DROME	Phy00FLWZ2_GRYBI	FBpp0081148	GBI_11822-RA	1	0	1	many_to_many	GRYBI	GBI_11822
12494	Phy0005VD4_DROME	Phy00FLWZ3_GRYBI	FBpp0304593	GBI_11826-RA	72	0	1	one_to_one	GRYBI	GBI_11826
12495	Phy0005VD3_DROME	Phy00FLWZ4_GRYBI	FBpp0070994	GBI_11830-RA	72	0	1	one_to_one	GRYBI	GBI_11830
12496	Phy0005VD0_DROME	Phy00FLWZ5_GRYBI	FBpp0306903	GBI_11833-RA	72	0	1	one_to_one	GRYBI	GBI_11833
12497	Phy0005QHI_DROME	Phy00FLWZC_GRYBI	FBpp0075482	GBI_11893-RE	2	0	1	many_to_many	GRYBI	GBI_11893
12498	Phy0005RY7_DROME	Phy00FLWZC_GRYBI	FBpp0081403	GBI_11893-RE	3	2	0.6	many_to_many	GRYBI	GBI_11893
12499	Phy000PIL4_DROME	Phy00FLWZK_GRYBI	FBpp0113004	GBI_11895-RD	1	0	1	one_to_many	GRYBI	GBI_11895
12500	Phy0005VU0_DROME	Phy00FLWZQ_GRYBI	FBpp0073432	GBI_11896-RD	8	0	1	one_to_one	GRYBI	GBI_11896
12501	Phy004DELT_DROME	Phy00FLX04_GRYBI	FBpp0303192	GBI_11911-RA	36	3	0.923077	one_to_many	GRYBI	GBI_11911
12502	Phy0005R7C_DROME	Phy00FLX0E_GRYBI	FBpp0077926	GBI_11913-RA	3	0	1	many_to_many	GRYBI	GBI_11913
12503	Phy0005TYI_DROME	Phy00FLX0G_GRYBI	FBpp0303777	GBI_11917-RA	10	3	0.769231	one_to_one	GRYBI	GBI_11917
12504	Phy0005UB5_DROME	Phy00FLX0K_GRYBI	FBpp0311398	GBI_11915-RB	2	0	1	many_to_many	GRYBI	GBI_11915
12505	Phy0005P3A_DROME	Phy00FLX0K_GRYBI	FBpp0072583	GBI_11915-RB	4	0	1	many_to_many	GRYBI	GBI_11915
12506	Phy0005Q2V_DROME	Phy00FLX0K_GRYBI	FBpp0304934	GBI_11915-RB	10	0	1	many_to_one	GRYBI	GBI_11915
12507	Phy0005W9Q_DROME	Phy00FLX0O_GRYBI	FBpp0306158	GBI_11918-RB	61	0	1	one_to_many	GRYBI	GBI_11918
12508	Phy0005W9Q_DROME	Phy00FLX0V_GRYBI	FBpp0306158	GBI_11920-RB	48	12	0.8	one_to_many	GRYBI	GBI_11920
12509	Phy0005TFR_DROME	Phy00FLX0Z_GRYBI	FBpp0083549	GBI_14664-RA	138	1	0.992806	one_to_one	GRYBI	GBI_14664
12510	Phy0005Q0B_DROME	Phy00FLX12_GRYBI	FBpp0076204	GBI_14674-RA	1	0	1	one_to_one	GRYBI	GBI_14674
12511	Phy007BUQZ_DROME	Phy00FLX13_GRYBI	FBpp0312362	GBI_14673-RA	1	0	1	one_to_one	GRYBI	GBI_14673
12512	Phy0005VDZ_DROME	Phy00FLX14_GRYBI	FBpp0071008	GBI_14667-RB	9	1	0.9	one_to_one	GRYBI	GBI_14667
12513	Phy0005WA8_DROME	Phy00FLX19_GRYBI	FBpp0074065	GBI_14668-RA	32	0	1	one_to_one	GRYBI	GBI_14668
12514	Phy0005N6F_DROME	Phy00FLX1A_GRYBI	FBpp0077082	GBI_14672-RA	11	0	1	many_to_one	GRYBI	GBI_14672
12515	Phy0005NBD_DROME	Phy00FLX1A_GRYBI	FBpp0078812	GBI_14672-RA	9	1	0.9	many_to_one	GRYBI	GBI_14672
12516	Phy0005YIJ_DROME	Phy00FLX1D_GRYBI	FBpp0111999	GBI_14671-RA	1	0	1	many_to_many	GRYBI	GBI_14671
12517	Phy0005Y66_DROME	Phy00FLX1D_GRYBI	FBpp0304547	GBI_14671-RA	1	0	1	many_to_many	GRYBI	GBI_14671
12518	Phy0005Y5X_DROME	Phy00FLX1D_GRYBI	FBpp0086750	GBI_14671-RA	1	0	1	many_to_many	GRYBI	GBI_14671
12519	Phy0005Q40_DROME	Phy00FLX1D_GRYBI	FBpp0076017	GBI_14671-RA	1	0	1	many_to_many	GRYBI	GBI_14671
12520	Phy0005Q3Z_DROME	Phy00FLX1D_GRYBI	FBpp0306222	GBI_14671-RA	1	0	1	many_to_many	GRYBI	GBI_14671
12521	Phy0005YIE_DROME	Phy00FLX1D_GRYBI	FBpp0086235	GBI_14671-RA	1	0	1	many_to_many	GRYBI	GBI_14671
12522	Phy0005NQY_DROME	Phy00FLX1E_GRYBI	FBpp0079514	GBI_14681-RC	11	0	1	one_to_one	GRYBI	GBI_14681
12523	Phy0005ZH4_DROME	Phy00FLX1G_GRYBI	FBpp0309945	GBI_14682-RA	9	0	1	one_to_one	GRYBI	GBI_14682
12524	Phy0005YWC_DROME	Phy00FLX1L_GRYBI	FBpp0085716	GBI_14685-RA	12	1	0.923077	one_to_one	GRYBI	GBI_14685
12525	Phy000PI08_DROME	Phy00FLX1Q_GRYBI	FBpp0111810	GBI_14676-RB	146	5	0.966887	many_to_one	GRYBI	GBI_14676
12526	Phy0024L9R_DROME	Phy00FLX1Q_GRYBI	FBpp0290727	GBI_14676-RB	2	0	1	many_to_one	GRYBI	GBI_14676
12527	Phy0005TFS_DROME	Phy00FLX1U_GRYBI	FBpp0083546	GBI_14663-RB	6	3	0.666667	one_to_one	GRYBI	GBI_14663
12528	Phy007BVFV_DROME	Phy00FLX1W_GRYBI	FBpp0306703	GBI_14677-RA	1	0	1	many_to_many	GRYBI	GBI_14677
12529	Phy0005RZM_DROME	Phy00FLX1Y_GRYBI	FBpp0081453	GBI_14665-RA	11	0	1	one_to_one	GRYBI	GBI_14665
12530	Phy0005SC9_DROME	Phy00FLX22_GRYBI	FBpp0081981	GBI_14689-RA	5	0	1	one_to_one	GRYBI	GBI_14689
12531	Phy0005U3D_DROME	Phy00FLX23_GRYBI	FBpp0084521	GBI_14688-RA	159	113	0.584559	many_to_many	GRYBI	GBI_14688
12532	Phy0005TY0_DROME	Phy00FLX23_GRYBI	FBpp0084270	GBI_14688-RA	135	116	0.537849	many_to_many	GRYBI	GBI_14688
12533	Phy0005U3B_DROME	Phy00FLX23_GRYBI	FBpp0084523	GBI_14688-RA	147	108	0.576471	many_to_many	GRYBI	GBI_14688
12534	Phy0005U3F_DROME	Phy00FLX23_GRYBI	FBpp0084519	GBI_14688-RA	166	117	0.586572	many_to_many	GRYBI	GBI_14688
12535	Phy0005U3E_DROME	Phy00FLX23_GRYBI	FBpp0084520	GBI_14688-RA	168	117	0.589474	many_to_many	GRYBI	GBI_14688
12536	Phy0005MWJ_DROME	Phy00FLX23_GRYBI	FBpp0307157	GBI_14688-RA	76	67	0.531469	many_to_many	GRYBI	GBI_14688
12537	Phy0005STM_DROME	Phy00FLX23_GRYBI	FBpp0311471	GBI_14688-RA	71	62	0.533835	many_to_many	GRYBI	GBI_14688
12538	Phy0005U3C_DROME	Phy00FLX23_GRYBI	FBpp0084522	GBI_14688-RA	145	105	0.58	many_to_many	GRYBI	GBI_14688
12539	Phy0005U3A_DROME	Phy00FLX23_GRYBI	FBpp0084449	GBI_14688-RA	158	110	0.589552	many_to_many	GRYBI	GBI_14688
12540	Phy0005U39_DROME	Phy00FLX23_GRYBI	FBpp0084450	GBI_14688-RA	114	89	0.561576	many_to_many	GRYBI	GBI_14688
12541	Phy0005OWS_DROME	Phy00FLX23_GRYBI	FBpp0289183	GBI_14688-RA	111	93	0.544118	many_to_many	GRYBI	GBI_14688
12542	Phy0005U3C_DROME	Phy00FLX24_GRYBI	FBpp0084522	GBI_14687-RA	96	85	0.530387	many_to_many	GRYBI	GBI_14687
12543	Phy0005TY0_DROME	Phy00FLX24_GRYBI	FBpp0084270	GBI_14687-RA	94	84	0.52809	many_to_many	GRYBI	GBI_14687
12544	Phy0005U3B_DROME	Phy00FLX24_GRYBI	FBpp0084523	GBI_14687-RA	98	86	0.532609	many_to_many	GRYBI	GBI_14687
12545	Phy0005U39_DROME	Phy00FLX24_GRYBI	FBpp0084450	GBI_14687-RA	78	73	0.516556	many_to_many	GRYBI	GBI_14687
12546	Phy0005U3D_DROME	Phy00FLX24_GRYBI	FBpp0084521	GBI_14687-RA	102	87	0.539683	many_to_many	GRYBI	GBI_14687
12547	Phy0005MWJ_DROME	Phy00FLX24_GRYBI	FBpp0307157	GBI_14687-RA	64	59	0.520325	many_to_many	GRYBI	GBI_14687
12548	Phy0005STM_DROME	Phy00FLX24_GRYBI	FBpp0311471	GBI_14687-RA	54	52	0.509434	many_to_many	GRYBI	GBI_14687
12549	Phy0005U3E_DROME	Phy00FLX24_GRYBI	FBpp0084520	GBI_14687-RA	105	89	0.541237	many_to_many	GRYBI	GBI_14687
12550	Phy0005U3F_DROME	Phy00FLX24_GRYBI	FBpp0084519	GBI_14687-RA	104	89	0.53886	many_to_many	GRYBI	GBI_14687
12551	Phy0005U3A_DROME	Phy00FLX24_GRYBI	FBpp0084449	GBI_14687-RA	100	85	0.540541	many_to_many	GRYBI	GBI_14687
12552	Phy0005W9V_DROME	Phy00FLX28_GRYBI	FBpp0310006	GBI_14691-RB	7	2	0.777778	one_to_one	GRYBI	GBI_14691
12553	Phy000PIVR_DROME	Phy00FLX2A_GRYBI	FBpp0306915	GBI_14697-RA	1	0	1	many_to_many	GRYBI	GBI_14697
12554	Phy0005RFE_DROME	Phy00FLX2B_GRYBI	FBpp0312584	GBI_14696-RA	26	0	1	one_to_one	GRYBI	GBI_14696
12555	Phy0005S2E_DROME	Phy00FLX2C_GRYBI	FBpp0081572	GBI_14694-RA	83	17	0.83	many_to_many	GRYBI	GBI_14694
12556	Phy0024LE1_DROME	Phy00FLX2C_GRYBI	FBpp0289791	GBI_14694-RA	81	18	0.818182	many_to_many	GRYBI	GBI_14694
12557	Phy000PI4B_DROME	Phy00FLX2E_GRYBI	FBpp0309545	GBI_14701-RA	9	1	0.9	one_to_one	GRYBI	GBI_14701
12558	Phy000PIFK_DROME	Phy00FLX2F_GRYBI	FBpp0113090	GBI_14703-RB	69	1	0.985714	many_to_one	GRYBI	GBI_14703
12559	Phy003ZY6H_DROME	Phy00FLX2F_GRYBI	FBpp0293860	GBI_14703-RB	70	1	0.985915	many_to_one	GRYBI	GBI_14703
12560	Phy0005XK7_DROME	Phy00FLX2F_GRYBI	FBpp0087701	GBI_14703-RB	65	1	0.984848	many_to_one	GRYBI	GBI_14703
12561	Phy000PIY1_DROME	Phy00FLX2F_GRYBI	FBpp0288640	GBI_14703-RB	69	1	0.985714	many_to_one	GRYBI	GBI_14703
12562	Phy0005XK4_DROME	Phy00FLX2F_GRYBI	FBpp0087664	GBI_14703-RB	70	1	0.985915	many_to_one	GRYBI	GBI_14703
12563	Phy0005MYB_DROME	Phy00FLX2G_GRYBI	FBpp0088692	GBI_14700-RA	15	0	1	one_to_many	GRYBI	GBI_14700
12564	Phy0005QBY_DROME	Phy00FLX2I_GRYBI	FBpp0075704	GBI_14702-RA	10	0	1	one_to_one	GRYBI	GBI_14702
12565	Phy0005WMK_DROME	Phy00FLX2K_GRYBI	FBpp0311265	GBI_14704-RA	3	0	1	many_to_many	GRYBI	GBI_14704
12566	Phy0005ZGJ_DROME	Phy00FLX2O_GRYBI	FBpp0072038	GBI_14710-RB	2	1	0.666667	many_to_many	GRYBI	GBI_14710
12567	Phy0024M1L_DROME	Phy00FLX2O_GRYBI	FBpp0290499	GBI_14710-RB	48	1	0.979592	many_to_one	GRYBI	GBI_14710
12568	Phy0005WMP_DROME	Phy00FLX2S_GRYBI	FBpp0074573	GBI_14711-RC	5	1	0.833333	one_to_many	GRYBI	GBI_14711
12569	Phy0005RG7_DROME	Phy00FLX2U_GRYBI	FBpp0307564	GBI_14713-RB	1	0	1	one_to_one	GRYBI	GBI_14713
12570	Phy0024LLK_DROME	Phy00FLX2V_GRYBI	FBpp0290118	GBI_14715-RA	2	1	0.666667	many_to_many	GRYBI	GBI_14715
12571	Phy0005S2B_DROME	Phy00FLX2W_GRYBI	FBpp0081563	GBI_14714-RA	9	0	1	one_to_one	GRYBI	GBI_14714
12572	Phy0005N98_DROME	Phy00FLX33_GRYBI	FBpp0303003	GBI_20549-RA	15	0	1	many_to_one	GRYBI	GBI_20549
12573	Phy0005V1Q_DROME	Phy00FLX33_GRYBI	FBpp0310197	GBI_20549-RA	14	1	0.933333	many_to_one	GRYBI	GBI_20549
12574	Phy0005QF6_DROME	Phy00FLX34_GRYBI	FBpp0075590	GBI_13088-RA	7	0	1	one_to_one	GRYBI	GBI_13088
12575	Phy0005VC8_DROME	Phy00FLX39_GRYBI	FBpp0291553	GBI_13091-RB	15	0	1	one_to_one	GRYBI	GBI_13091
12576	Phy0005MRA_DROME	Phy00FLX3B_GRYBI	FBpp0304042	GBI_13090-RB	1	0	1	many_to_many	GRYBI	GBI_13090
12577	Phy0005SWX_DROME	Phy00FLX3B_GRYBI	FBpp0082813	GBI_13090-RB	1	0	1	many_to_many	GRYBI	GBI_13090
12578	Phy0005XZ3_DROME	Phy00FLX3C_GRYBI	FBpp0087074	GBI_13089-RA	10	0	1	many_to_many	GRYBI	GBI_13089
12579	Phy00EB3WJ_DROME	Phy00FLX3D_GRYBI	FBpp0423191	GBI_13094-RA	4	0	1	one_to_one	GRYBI	GBI_13094
12580	Phy0005OPL_DROME	Phy00FLX3E_GRYBI	FBpp0310330	GBI_13095-RA	2	0	1	one_to_one	GRYBI	GBI_13095
12581	Phy0005OEZ_DROME	Phy00FLX3O_GRYBI	FBpp0080384	GBI_13099-RA	11	0	1	one_to_one	GRYBI	GBI_13099
12582	Phy0005S97_DROME	Phy00FLX3P_GRYBI	FBpp0081860	GBI_13105-RB	11	0	1	one_to_one	GRYBI	GBI_13105
12583	Phy0005T05_DROME	Phy00FLX3R_GRYBI	FBpp0082947	GBI_13107-RA	10	0	1	one_to_one	GRYBI	GBI_13107
12584	Phy0005O5I_DROME	Phy00FLX3S_GRYBI	FBpp0080016	GBI_13102-RA	6	1	0.857143	one_to_one	GRYBI	GBI_13102
12585	Phy0005XXA_DROME	Phy00FLX3U_GRYBI	FBpp0087152	GBI_13106-RA	11	0	1	one_to_one	GRYBI	GBI_13106
12586	Phy0005Z2C_DROME	Phy00FLX3W_GRYBI	FBpp0071497	GBI_13101-RA	10	0	1	one_to_one	GRYBI	GBI_13101
12587	Phy000PJ2U_DROME	Phy00FLX42_GRYBI	FBpp0071832	GBI_13111-RA	2	0	1	one_to_one	GRYBI	GBI_13111
12588	Phy007BVNI_DROME	Phy00FLX46_GRYBI	FBpp0311444	GBI_13116-RA	55	0	1	one_to_one	GRYBI	GBI_13116
12589	Phy0005U3K_DROME	Phy00FLX4B_GRYBI	FBpp0084507	GBI_13117-RA	23	19	0.547619	one_to_one	GRYBI	GBI_13117
12590	Phy0005TSZ_DROME	Phy00FLX4E_GRYBI	FBpp0084120	GBI_13120-RB	20	2	0.909091	many_to_one	GRYBI	GBI_13120
12591	Phy0005NVG_DROME	Phy00FLX4E_GRYBI	FBpp0304033	GBI_13120-RB	1	0	1	many_to_many	GRYBI	GBI_13120
12592	Phy003ZXOS_DROME	Phy00FLX4O_GRYBI	FBpp0298358	GBI_13126-RA	160	4	0.97561	one_to_one	GRYBI	GBI_13126
12593	Phy0005U0S_DROME	Phy00FLX4S_GRYBI	FBpp0297612	GBI_13130-RB	13	0	1	many_to_one	GRYBI	GBI_13130
12594	Phy0005U10_DROME	Phy00FLX4S_GRYBI	FBpp0297647	GBI_13130-RB	13	0	1	many_to_one	GRYBI	GBI_13130
12595	Phy0005RZ3_DROME	Phy00FLX4U_GRYBI	FBpp0081481	GBI_13133-RA	1	0	1	many_to_many	GRYBI	GBI_13133
12596	Phy0005WVK_DROME	Phy00FLX4U_GRYBI	FBpp0110481	GBI_13133-RA	207	5	0.976415	many_to_one	GRYBI	GBI_13133
12597	Phy0024LIV_DROME	Phy00FLX4U_GRYBI	FBpp0289929	GBI_13133-RA	22	7	0.758621	many_to_many	GRYBI	GBI_13133
12598	Phy0005TP9_DROME	Phy00FLX4W_GRYBI	FBpp0083928	GBI_13132-RA	6	0	1	one_to_one	GRYBI	GBI_13132
12599	Phy0005VIW_DROME	Phy00FLX4Y_GRYBI	FBpp0307041	GBI_13135-RB	2	0	1	one_to_one	GRYBI	GBI_13135
12600	Phy0005UKP_DROME	Phy00FLX56_GRYBI	FBpp0307961	GBI_13147-RA	11	0	1	one_to_one	GRYBI	GBI_13147
12601	Phy0005U0M_DROME	Phy00FLX57_GRYBI	FBpp0298343	GBI_13146-RA	11	0	1	one_to_one	GRYBI	GBI_13146
12602	Phy0005UA3_DROME	Phy00FLX5B_GRYBI	FBpp0084785	GBI_13149-RA	41	8	0.836735	one_to_one	GRYBI	GBI_13149
12603	Phy0005SZK_DROME	Phy00FLX5C_GRYBI	FBpp0082913	GBI_13151-RA	4	0	1	one_to_one	GRYBI	GBI_13151
12604	Phy0005SZL_DROME	Phy00FLX5E_GRYBI	FBpp0082916	GBI_13150-RB	10	0	1	one_to_one	GRYBI	GBI_13150
12605	Phy0005REF_DROME	Phy00FLX5K_GRYBI	FBpp0070044	GBI_13148-RA	2	0	1	many_to_many	GRYBI	GBI_13148
12606	Phy007BUOW_DROME	Phy00FLX5K_GRYBI	FBpp0312344	GBI_13148-RA	1	0	1	many_to_many	GRYBI	GBI_13148
12607	Phy000PHSQ_DROME	Phy00FLX5M_GRYBI	FBpp0288515	GBI_13152-RA	3	0	1	many_to_many	GRYBI	GBI_13152
12608	Phy0005MQ3_DROME	Phy00FLX5O_GRYBI	FBpp0077717	GBI_13156-RA	29	1	0.966667	one_to_one	GRYBI	GBI_13156
12609	Phy00EB3Z6_DROME	Phy00FLX5R_GRYBI	FBpp0428159	GBI_13163-RA	29	0	1	one_to_one	GRYBI	GBI_13163
12610	Phy0005S3J_DROME	Phy00FLX5W_GRYBI	FBpp0306742	GBI_13165-RA	13	0	1	one_to_one	GRYBI	GBI_13165
12611	Phy000PJIT_DROME	Phy00FLX5X_GRYBI	FBpp0110094	GBI_13158-RA	10	1	0.909091	one_to_one	GRYBI	GBI_13158
12612	Phy0005S39_DROME	Phy00FLX5Z_GRYBI	FBpp0306740	GBI_13160-RA	9	0	1	one_to_one	GRYBI	GBI_13160
12613	Phy0024LSE_DROME	Phy00FLX60_GRYBI	FBpp0307812	GBI_13162-RA	10	1	0.909091	one_to_one	GRYBI	GBI_13162
12614	Phy0005PJM_DROME	Phy00FLX61_GRYBI	FBpp0076791	GBI_13164-RD	8	0	1	many_to_one	GRYBI	GBI_13164
12615	Phy0005UJB_DROME	Phy00FLX61_GRYBI	FBpp0085117	GBI_13164-RD	28	1	0.965517	many_to_one	GRYBI	GBI_13164
12616	Phy000PIRN_DROME	Phy00FLX6A_GRYBI	FBpp0112125	GBI_13161-RA	7	0	1	one_to_one	GRYBI	GBI_13161
12617	Phy000PIN8_DROME	Phy00FLX6I_GRYBI	FBpp0075915	GBI_14391-RA	1	0	1	many_to_many	GRYBI	GBI_14391
12618	Phy000PHS5_DROME	Phy00FLX6J_GRYBI	FBpp0110308	GBI_14386-RA	22	0	1	one_to_many	GRYBI	GBI_14386
12619	Phy0005UU3_DROME	Phy00FLX6P_GRYBI	FBpp0309598	GBI_14398-RA	1	0	1	one_to_one	GRYBI	GBI_14398
12620	Phy0005UUH_DROME	Phy00FLX6S_GRYBI	FBpp0070224	GBI_14405-RA	44	0	1	one_to_one	GRYBI	GBI_14405
12621	Phy0005W4Y_DROME	Phy00FLX6T_GRYBI	FBpp0073893	GBI_14406-RA	9	0	1	one_to_one	GRYBI	GBI_14406
12622	Phy0005QR0_DROME	Phy00FLX6Y_GRYBI	FBpp0075068	GBI_14407-RA	12	1	0.923077	many_to_one	GRYBI	GBI_14407
12623	Phy0005QJH_DROME	Phy00FLX6Y_GRYBI	FBpp0075422	GBI_14407-RA	12	1	0.923077	many_to_one	GRYBI	GBI_14407
12624	Phy0005R6B_DROME	Phy00FLX70_GRYBI	FBpp0077871	GBI_14402-RB	1	0	1	many_to_many	GRYBI	GBI_14402
12625	Phy0005MWE_DROME	Phy00FLX78_GRYBI	FBpp0100141	GBI_14411-RA	9	1	0.9	one_to_one	GRYBI	GBI_14411
12626	Phy0005MUJ_DROME	Phy00FLX7E_GRYBI	FBpp0305724	GBI_14422-RB	11	0	1	one_to_one	GRYBI	GBI_14422
12627	Phy007BUMY_DROME	Phy00FLX7K_GRYBI	FBpp0310725	GBI_14412-RA	1	0	1	one_to_one	GRYBI	GBI_14412
12628	Phy000PI0Q_DROME	Phy00FLX7N_GRYBI	FBpp0271926	GBI_14413-RA	2	0	1	one_to_many	GRYBI	GBI_14413
12629	Phy0005P8M_DROME	Phy00FLX7P_GRYBI	FBpp0072825	GBI_14424-RC	10	0	1	one_to_one	GRYBI	GBI_14424
12630	Phy0005QZP_DROME	Phy00FLX7X_GRYBI	FBpp0311541	GBI_14423-RA	10	2	0.833333	one_to_one	GRYBI	GBI_14423
12631	Phy0005V0I_DROME	Phy00FLX7Y_GRYBI	FBpp0070457	GBI_14426-RA	27	1	0.964286	one_to_one	GRYBI	GBI_14426
12632	Phy0005THU_DROME	Phy00FLX80_GRYBI	FBpp0111520	GBI_14429-RA	21	7	0.75	many_to_many	GRYBI	GBI_14429
12633	Phy000PITC_DROME	Phy00FLX80_GRYBI	FBpp0112152	GBI_14429-RA	17	4	0.809524	many_to_many	GRYBI	GBI_14429
12634	Phy001QLNA_DROME	Phy00FLX80_GRYBI	FBpp0083478	GBI_14429-RA	20	5	0.8	many_to_many	GRYBI	GBI_14429
12635	Phy000PIM9_DROME	Phy00FLX88_GRYBI	FBpp0271875	GBI_14427-RA	37	6	0.860465	one_to_one	GRYBI	GBI_14427
12636	Phy003ZXM9_DROME	Phy00FLX89_GRYBI	FBpp0292404	GBI_14432-RA	2	0	1	one_to_many	GRYBI	GBI_14432
12637	Phy003ZXM9_DROME	Phy00FLX8A_GRYBI	FBpp0292404	GBI_14431-RA	5	0	1	one_to_many	GRYBI	GBI_14431
12638	Phy003ZXM9_DROME	Phy00FLX8B_GRYBI	FBpp0292404	GBI_14433-RA	3	0	1	one_to_many	GRYBI	GBI_14433
12639	Phy0005QUB_DROME	Phy00FLX8G_GRYBI	FBpp0074992	GBI_19302-RA	7	0	1	one_to_one	GRYBI	GBI_19302
12640	Phy0005MOO_DROME	Phy00FLX8H_GRYBI	FBpp0303495	GBI_19300-RA	98	8	0.924528	many_to_many	GRYBI	GBI_19300
12641	Phy0024LDJ_DROME	Phy00FLX8H_GRYBI	FBpp0291406	GBI_19300-RA	147	11	0.93038	many_to_many	GRYBI	GBI_19300
12642	Phy0005P27_DROME	Phy00FLX8K_GRYBI	FBpp0072560	GBI_19301-RC	52	0	1	one_to_many	GRYBI	GBI_19301
12643	Phy0005P27_DROME	Phy00FLX8L_GRYBI	FBpp0072560	GBI_19303-RA	53	0	1	one_to_many	GRYBI	GBI_19303
12644	Phy0005V4G_DROME	Phy00FLX8M_GRYBI	FBpp0070613	GBI_19307-RA	1	0	1	many_to_many	GRYBI	GBI_19307
12645	Phy0005XSH_DROME	Phy00FLX8O_GRYBI	FBpp0087343	GBI_19305-RA	8	0	1	one_to_one	GRYBI	GBI_19305
12646	Phy0005NJY_DROME	Phy00FLX8P_GRYBI	FBpp0305308	GBI_19308-RA	10	1	0.909091	one_to_many	GRYBI	GBI_19308
12647	Phy0005SP0_DROME	Phy00FLX8Q_GRYBI	FBpp0082592	GBI_19313-RB	11	0	1	one_to_one	GRYBI	GBI_19313
12648	Phy003ZXY8_DROME	Phy00FLX8R_GRYBI	FBpp0297169	GBI_19312-RA	17	0	1	one_to_many	GRYBI	GBI_19312
12649	Phy003ZXY8_DROME	Phy00FLX8S_GRYBI	FBpp0297169	GBI_19310-RA	2	0	1	one_to_many	GRYBI	GBI_19310
12650	Phy0005XW2_DROME	Phy00FLX8U_GRYBI	FBpp0428181	GBI_15893-RC	2	0	1	one_to_one	GRYBI	GBI_15893
12651	Phy000PHRN_DROME	Phy00FLX91_GRYBI	FBpp0288517	GBI_15894-RA	18	1	0.947368	one_to_one	GRYBI	GBI_15894
12652	Phy00FGRV0_DROME	Phy00FLX96_GRYBI	FBpp0423185	GBI_15898-RC	10	0	1	one_to_one	GRYBI	GBI_15898
12653	Phy007BU9X_DROME	Phy00FLX99_GRYBI	FBpp0309777	GBI_15903-RC	12	0	1	one_to_one	GRYBI	GBI_15903
12654	Phy003ZXUW_DROME	Phy00FLX9D_GRYBI	FBpp0297720	GBI_15902-RA	4	0	1	one_to_one	GRYBI	GBI_15902
12655	Phy0005P75_DROME	Phy00FLX9H_GRYBI	FBpp0072782	GBI_15904-RA	6	0	1	one_to_many	GRYBI	GBI_15904
12656	Phy0005P75_DROME	Phy00FLX9I_GRYBI	FBpp0072782	GBI_15905-RA	10	0	1	one_to_many	GRYBI	GBI_15905
12657	Phy0005VBD_DROME	Phy00FLX9J_GRYBI	FBpp0070875	GBI_15906-RA	12	2	0.857143	one_to_one	GRYBI	GBI_15906
12658	Phy0005RDX_DROME	Phy00FLX9K_GRYBI	FBpp0304364	GBI_15908-RA	158	2	0.9875	one_to_one	GRYBI	GBI_15908
12659	Phy0005VUG_DROME	Phy00FLX9L_GRYBI	FBpp0309601	GBI_15909-RA	42	3	0.933333	many_to_many	GRYBI	GBI_15909
12660	Phy0005QS8_DROME	Phy00FLX9M_GRYBI	FBpp0075089	GBI_15912-RA	1	0	1	one_to_many	GRYBI	GBI_15912
12661	Phy00DMKF5_DROME	Phy00FLX9O_GRYBI	FBpp0304826	GBI_15911-RA	7	0	1	one_to_one	GRYBI	GBI_15911
12662	Phy0005WUL_DROME	Phy00FLX9R_GRYBI	FBpp0291582	GBI_15914-RC	6	1	0.857143	one_to_one	GRYBI	GBI_15914
12663	Phy003ZXIU_DROME	Phy00FLX9V_GRYBI	FBpp0293057	GBI_15917-RC	18	4	0.818182	one_to_one	GRYBI	GBI_15917
12664	Phy00FGRZ0_DROME	Phy00FLXA5_GRYBI	FBpp0428427	GBI_16252-RA	1	0	1	one_to_many	GRYBI	GBI_16252
12665	Phy0005WK0_DROME	Phy00FLXAC_GRYBI	FBpp0074458	GBI_16256-RC	6	0	1	one_to_one	GRYBI	GBI_16256
12666	Phy0005QW2_DROME	Phy00FLXAF_GRYBI	FBpp0304195	GBI_16258-RB	20	12	0.625	one_to_one	GRYBI	GBI_16258
12667	Phy004DENN_DROME	Phy00FLXAJ_GRYBI	FBpp0303336	GBI_16259-RE	2	0	1	one_to_one	GRYBI	GBI_16259
12668	Phy0005U94_DROME	Phy00FLXAL_GRYBI	FBpp0311402	GBI_16261-RA	72	0	1	one_to_one	GRYBI	GBI_16261
12669	Phy0005ZL6_DROME	Phy00FLXAO_GRYBI	FBpp0072221	GBI_19141-RA	4	3	0.571429	many_to_many	GRYBI	GBI_19141
12670	Phy0024LTI_DROME	Phy00FLXAR_GRYBI	FBpp0291423	GBI_19142-RA	2	0	1	many_to_many	GRYBI	GBI_19142
12671	Phy0005TDA_DROME	Phy00FLXAR_GRYBI	FBpp0308332	GBI_19142-RA	2	0	1	many_to_many	GRYBI	GBI_19142
12672	Phy003ZY83_DROME	Phy00FLXAR_GRYBI	FBpp0297622	GBI_19142-RA	1	0	1	many_to_many	GRYBI	GBI_19142
12673	Phy0005X32_DROME	Phy00FLXAR_GRYBI	FBpp0352248	GBI_19142-RA	2	0	1	many_to_many	GRYBI	GBI_19142
12674	Phy0005TH1_DROME	Phy00FLXAR_GRYBI	FBpp0302621	GBI_19142-RA	1	0	1	many_to_many	GRYBI	GBI_19142
12675	Phy0005VQT_DROME	Phy00FLXAR_GRYBI	FBpp0073324	GBI_19142-RA	1	0	1	many_to_many	GRYBI	GBI_19142
12676	Phy0005X31_DROME	Phy00FLXAR_GRYBI	FBpp0309803	GBI_19142-RA	2	0	1	many_to_many	GRYBI	GBI_19142
12677	Phy0005VT7_DROME	Phy00FLXAR_GRYBI	FBpp0073450	GBI_19142-RA	2	0	1	many_to_many	GRYBI	GBI_19142
12678	Phy003ZY83_DROME	Phy00FLXAU_GRYBI	FBpp0297622	GBI_19145-RA	13	7	0.65	many_to_many	GRYBI	GBI_19145
12679	Phy0005TH1_DROME	Phy00FLXAU_GRYBI	FBpp0302621	GBI_19145-RA	12	8	0.6	many_to_many	GRYBI	GBI_19145
12680	Phy0005VJA_DROME	Phy00FLXAU_GRYBI	FBpp0071206	GBI_19145-RA	13	7	0.65	many_to_many	GRYBI	GBI_19145
12681	Phy0024LTI_DROME	Phy00FLXAU_GRYBI	FBpp0291423	GBI_19145-RA	13	7	0.65	many_to_many	GRYBI	GBI_19145
12682	Phy0005VT7_DROME	Phy00FLXAU_GRYBI	FBpp0073450	GBI_19145-RA	13	7	0.65	many_to_many	GRYBI	GBI_19145
12683	Phy0005TDA_DROME	Phy00FLXAU_GRYBI	FBpp0308332	GBI_19145-RA	13	7	0.65	many_to_many	GRYBI	GBI_19145
12684	Phy0005X32_DROME	Phy00FLXAU_GRYBI	FBpp0352248	GBI_19145-RA	13	7	0.65	many_to_many	GRYBI	GBI_19145
12685	Phy0005VQT_DROME	Phy00FLXAU_GRYBI	FBpp0073324	GBI_19145-RA	13	7	0.65	many_to_many	GRYBI	GBI_19145
12686	Phy0005X31_DROME	Phy00FLXAU_GRYBI	FBpp0309803	GBI_19145-RA	13	7	0.65	many_to_many	GRYBI	GBI_19145
12687	Phy0005TDA_DROME	Phy00FLXAY_GRYBI	FBpp0308332	GBI_19148-RA	1	0	1	many_to_many	GRYBI	GBI_19148
12688	Phy0005X32_DROME	Phy00FLXAY_GRYBI	FBpp0352248	GBI_19148-RA	2	0	1	many_to_many	GRYBI	GBI_19148
12689	Phy0005X31_DROME	Phy00FLXAY_GRYBI	FBpp0309803	GBI_19148-RA	1	0	1	many_to_many	GRYBI	GBI_19148
12690	Phy0005VJA_DROME	Phy00FLXAY_GRYBI	FBpp0071206	GBI_19148-RA	1	0	1	many_to_many	GRYBI	GBI_19148
12691	Phy0005VT7_DROME	Phy00FLXAY_GRYBI	FBpp0073450	GBI_19148-RA	1	0	1	many_to_many	GRYBI	GBI_19148
12692	Phy0024LTI_DROME	Phy00FLXAY_GRYBI	FBpp0291423	GBI_19148-RA	1	0	1	many_to_many	GRYBI	GBI_19148
12693	Phy0005VQT_DROME	Phy00FLXAY_GRYBI	FBpp0073324	GBI_19148-RA	1	0	1	many_to_many	GRYBI	GBI_19148
12694	Phy003ZY83_DROME	Phy00FLXAY_GRYBI	FBpp0297622	GBI_19148-RA	1	0	1	many_to_many	GRYBI	GBI_19148
12695	Phy0005TH1_DROME	Phy00FLXAY_GRYBI	FBpp0302621	GBI_19148-RA	1	0	1	many_to_many	GRYBI	GBI_19148
12696	Phy003ZY3K_DROME	Phy00FLXBB_GRYBI	FBpp0297101	GBI_21431-RA	2	0	1	one_to_many	GRYBI	GBI_21431
12697	Phy0005ZO6_DROME	Phy00FLXBH_GRYBI	FBpp0100176	GBI_20772-RC	1	0	1	many_to_many	GRYBI	GBI_20772
12698	Phy00DMKF8_DROME	Phy00FLXBN_GRYBI	FBpp0390632	GBI_20771-RA	8	0	1	many_to_many	GRYBI	GBI_20771
12699	Phy00DMKF8_DROME	Phy00FLXBP_GRYBI	FBpp0390632	GBI_20774-RA	2	0	1	many_to_many	GRYBI	GBI_20774
12700	Phy00DMKF8_DROME	Phy00FLXBQ_GRYBI	FBpp0390632	GBI_20773-RA	1	0	1	many_to_many	GRYBI	GBI_20773
12701	Phy001QLNP_DROME	Phy00FLXBR_GRYBI	FBpp0390633	GBI_20770-RA	7	0	1	one_to_many	GRYBI	GBI_20770
12702	Phy006F8DL_DROME	Phy00FLXBS_GRYBI	FBpp0304968	GBI_19316-RB	65	14	0.822785	many_to_many	GRYBI	GBI_19316
12703	Phy0005VG0_DROME	Phy00FLXBS_GRYBI	FBpp0309123	GBI_19316-RB	1	0	1	many_to_many	GRYBI	GBI_19316
12704	Phy0005U7P_DROME	Phy00FLXBS_GRYBI	FBpp0084646	GBI_19316-RB	1	0	1	many_to_many	GRYBI	GBI_19316
12705	Phy0005U7Q_DROME	Phy00FLXBS_GRYBI	FBpp0084647	GBI_19316-RB	1	0	1	many_to_many	GRYBI	GBI_19316
12706	Phy0005W9U_DROME	Phy00FLXBW_GRYBI	FBpp0074076	GBI_19317-RA	12	0	1	one_to_one	GRYBI	GBI_19317
12707	Phy0005PTM_DROME	Phy00FLXBZ_GRYBI	FBpp0076412	GBI_19320-RA	21	5	0.807692	one_to_one	GRYBI	GBI_19320
12708	Phy006F8LU_DROME	Phy00FLXC0_GRYBI	FBpp0304622	GBI_19322-RB	2	0	1	many_to_many	GRYBI	GBI_19322
12709	Phy0024LP2_DROME	Phy00FLXC0_GRYBI	FBpp0290385	GBI_19322-RB	27	0	1	many_to_one	GRYBI	GBI_19322
12710	Phy0005NLX_DROME	Phy00FLXC2_GRYBI	FBpp0312104	GBI_19326-RB	11	0	1	one_to_one	GRYBI	GBI_19326
12711	Phy0005NRO_DROME	Phy00FLXC4_GRYBI	FBpp0079471	GBI_19318-RA	7	2	0.777778	one_to_one	GRYBI	GBI_19318
12712	Phy0005VJS_DROME	Phy00FLXCA_GRYBI	FBpp0071226	GBI_19325-RA	1	0	1	many_to_many	GRYBI	GBI_19325
12713	Phy000PK2Q_DROME	Phy00FLXCG_GRYBI	FBpp0111740	GBI_17677-RA	18	0	1	one_to_many	GRYBI	GBI_17677
12714	Phy000PK2Q_DROME	Phy00FLXCH_GRYBI	FBpp0111740	GBI_17678-RA	15	3	0.833333	one_to_many	GRYBI	GBI_17678
12715	Phy000PK2Q_DROME	Phy00FLXCN_GRYBI	FBpp0111740	GBI_17681-RA	3	0	1	one_to_many	GRYBI	GBI_17681
12716	Phy007BUOX_DROME	Phy00FLXCS_GRYBI	FBpp0306245	GBI_17685-RA	1	0	1	many_to_many	GRYBI	GBI_17685
12717	Phy0005PVI_DROME	Phy00FLXDC_GRYBI	FBpp0076342	GBI_17703-RA	1	0	1	many_to_many	GRYBI	GBI_17703
12718	Phy0005T8C_DROME	Phy00FLXDC_GRYBI	FBpp0083244	GBI_17703-RA	11	1	0.916667	many_to_one	GRYBI	GBI_17703
12719	Phy0005O1W_DROME	Phy00FLXDD_GRYBI	FBpp0079879	GBI_17704-RA	22	0	1	one_to_one	GRYBI	GBI_17704
12720	Phy006F8N6_DROME	Phy00FLXDE_GRYBI	FBpp0304758	GBI_17706-RB	26	9	0.742857	one_to_one	GRYBI	GBI_17706
12721	Phy0005UYT_DROME	Phy00FLXDF_GRYBI	FBpp0070402	GBI_17705-RC	21	12	0.636364	one_to_one	GRYBI	GBI_17705
12722	Phy0005QCL_DROME	Phy00FLXDL_GRYBI	FBpp0075650	GBI_13265-RA	2	0	1	one_to_one	GRYBI	GBI_13265
12723	Phy0005NZZ_DROME	Phy00FLXDQ_GRYBI	FBpp0297936	GBI_13267-RA	3	0	1	many_to_many	GRYBI	GBI_13267
12724	Phy0005SM1_DROME	Phy00FLXDQ_GRYBI	FBpp0301708	GBI_13267-RA	1	0	1	many_to_many	GRYBI	GBI_13267
12725	Phy0005OR3_DROME	Phy00FLXDR_GRYBI	FBpp0080879	GBI_13268-RA	7	0	1	one_to_one	GRYBI	GBI_13268
12726	Phy004DEJL_DROME	Phy00FLXDS_GRYBI	FBpp0303166	GBI_13270-RA	140	26	0.843373	one_to_many	GRYBI	GBI_13270
12727	Phy004DEJL_DROME	Phy00FLXDU_GRYBI	FBpp0303166	GBI_13269-RA	1	0	1	one_to_many	GRYBI	GBI_13269
12728	Phy0005NOS_DROME	Phy00FLXDV_GRYBI	FBpp0308633	GBI_13271-RA	20	0	1	one_to_one	GRYBI	GBI_13271
12729	Phy0005YEU_DROME	Phy00FLXDZ_GRYBI	FBpp0086426	GBI_13274-RB	7	3	0.7	many_to_many	GRYBI	GBI_13274
12730	Phy0005RZ2_DROME	Phy00FLXE2_GRYBI	FBpp0307731	GBI_13272-RC	1	0	1	many_to_one	GRYBI	GBI_13272
12731	Phy0005NND_DROME	Phy00FLXE2_GRYBI	FBpp0079305	GBI_13272-RC	9	0	1	many_to_one	GRYBI	GBI_13272
12732	Phy0005U9U_DROME	Phy00FLXE2_GRYBI	FBpp0084787	GBI_13272-RC	10	0	1	many_to_one	GRYBI	GBI_13272
12733	Phy0005XJX_DROME	Phy00FLXE7_GRYBI	FBpp0087707	GBI_13275-RA	11	5	0.6875	one_to_many	GRYBI	GBI_13275
12734	Phy007BUZ7_DROME	Phy00FLXEE_GRYBI	FBpp0309386	GBI_13280-RA	10	0	1	one_to_one	GRYBI	GBI_13280
12735	Phy0005S6Y_DROME	Phy00FLXEK_GRYBI	FBpp0081780	GBI_13287-RA	50	8	0.862069	one_to_one	GRYBI	GBI_13287
12736	Phy007BVCO_DROME	Phy00FLXEL_GRYBI	FBpp0307656	GBI_13289-RA	1	0	1	many_to_many	GRYBI	GBI_13289
12737	Phy0005TV5_DROME	Phy00FLXEM_GRYBI	FBpp0306573	GBI_13291-RA	9	0	1	one_to_one	GRYBI	GBI_13291
12738	Phy0005TD5_DROME	Phy00FLXEO_GRYBI	FBpp0083503	GBI_13284-RB	491	6	0.987928	one_to_one	GRYBI	GBI_13284
12739	Phy004DEWI_DROME	Phy00FLXEP_GRYBI	FBpp0302588	GBI_13288-RA	2	0	1	one_to_one	GRYBI	GBI_13288
12740	Phy0005TPG_DROME	Phy00FLXES_GRYBI	FBpp0083932	GBI_13285-RC	12	0	1	one_to_one	GRYBI	GBI_13285
12741	Phy004DF4Q_DROME	Phy00FLXEW_GRYBI	FBpp0303341	GBI_13292-RA	1	0	1	many_to_many	GRYBI	GBI_13292
12742	Phy0005PTV_DROME	Phy00FLXEX_GRYBI	FBpp0076448	GBI_13293-RB	70	3	0.958904	one_to_one	GRYBI	GBI_13293
12743	Phy0005N1W_DROME	Phy00FLXEZ_GRYBI	FBpp0077262	GBI_13295-RA	11	0	1	one_to_one	GRYBI	GBI_13295
12744	Phy0024LID_DROME	Phy00FLXF1_GRYBI	FBpp0290357	GBI_13296-RB	11	0	1	one_to_one	GRYBI	GBI_13296
12745	Phy0005U5O_DROME	Phy00FLXF3_GRYBI	FBpp0084581	GBI_13297-RA	163	6	0.964497	one_to_one	GRYBI	GBI_13297
12746	Phy0005ZO6_DROME	Phy00FLXF4_GRYBI	FBpp0100176	GBI_13298-RA	3	0	1	many_to_many	GRYBI	GBI_13298
12747	Phy0005ZO7_DROME	Phy00FLXF5_GRYBI	FBpp0100177	GBI_13299-RA	1	0	1	one_to_one	GRYBI	GBI_13299
12748	Phy0005XET_DROME	Phy00FLXF6_GRYBI	FBpp0087861	GBI_13301-RA	8	0	1	one_to_one	GRYBI	GBI_13301
12749	Phy0005WOL_DROME	Phy00FLXFA_GRYBI	FBpp0076996	GBI_13304-RA	2	0	1	many_to_many	GRYBI	GBI_13304
12750	Phy0005WOI_DROME	Phy00FLXFA_GRYBI	FBpp0076994	GBI_13304-RA	1	0	1	many_to_one	GRYBI	GBI_13304
12751	Phy0005NHS_DROME	Phy00FLXFA_GRYBI	FBpp0079083	GBI_13304-RA	1	0	1	many_to_many	GRYBI	GBI_13304
12752	Phy000PIN8_DROME	Phy00FLXFB_GRYBI	FBpp0075915	GBI_17342-RA	1	0	1	many_to_many	GRYBI	GBI_17342
12753	Phy0005ULL_DROME	Phy00FLXFB_GRYBI	FBpp0085205	GBI_17342-RA	2	0	1	many_to_many	GRYBI	GBI_17342
12754	Phy0005XB6_DROME	Phy00FLXFC_GRYBI	FBpp0087978	GBI_17347-RA	10	0	1	one_to_one	GRYBI	GBI_17347
12755	Phy0024L2L_DROME	Phy00FLXFD_GRYBI	FBpp0289237	GBI_17346-RA	7	0	1	one_to_one	GRYBI	GBI_17346
12756	Phy0005XD2_DROME	Phy00FLXFI_GRYBI	FBpp0088442	GBI_17345-RA	7	1	0.875	many_to_one	GRYBI	GBI_17345
12757	Phy0005XD3_DROME	Phy00FLXFI_GRYBI	FBpp0087917	GBI_17345-RA	10	0	1	many_to_one	GRYBI	GBI_17345
12758	Phy0005OC2_DROME	Phy00FLXFJ_GRYBI	FBpp0401447	GBI_17344-RA	280	8	0.972222	one_to_one	GRYBI	GBI_17344
12759	Phy0005ZJ2_DROME	Phy00FLXFK_GRYBI	FBpp0072187	GBI_17349-RA	10	0	1	one_to_one	GRYBI	GBI_17349
12760	Phy0005YHH_DROME	Phy00FLXFO_GRYBI	FBpp0086322	GBI_17359-RB	1	0	1	many_to_many	GRYBI	GBI_17359
12761	Phy0005MQB_DROME	Phy00FLXFQ_GRYBI	FBpp0077722	GBI_17356-RA	14	1	0.933333	one_to_one	GRYBI	GBI_17356
12762	Phy0024LCB_DROME	Phy00FLXFS_GRYBI	FBpp0290262	GBI_17353-RD	5	0	1	one_to_one	GRYBI	GBI_17353
12763	Phy0005NLK_DROME	Phy00FLXFV_GRYBI	FBpp0079219	GBI_17610-RB	16	1	0.941176	one_to_one	GRYBI	GBI_17610
12764	Phy0005NDY_DROME	Phy00FLXFW_GRYBI	FBpp0292316	GBI_17611-RB	1	0	1	many_to_many	GRYBI	GBI_17611
12765	Phy0005NTQ_DROME	Phy00FLXFW_GRYBI	FBpp0290736	GBI_17611-RB	10	2	0.833333	many_to_one	GRYBI	GBI_17611
12766	Phy0005OB5_DROME	Phy00FLXFW_GRYBI	FBpp0080234	GBI_17611-RB	53	34	0.609195	many_to_one	GRYBI	GBI_17611
12767	Phy0005NUC_DROME	Phy00FLXFW_GRYBI	FBpp0310207	GBI_17611-RB	67	21	0.761364	many_to_one	GRYBI	GBI_17611
12768	Phy0005NVF_DROME	Phy00FLXG3_GRYBI	FBpp0293054	GBI_17619-RA	25	9	0.735294	one_to_one	GRYBI	GBI_17619
12769	Phy0005OTI_DROME	Phy00FLXG5_GRYBI	FBpp0080956	GBI_17617-RA	9	5	0.642857	many_to_many	GRYBI	GBI_17617
12770	Phy0005OTK_DROME	Phy00FLXG5_GRYBI	FBpp0305224	GBI_17617-RA	10	6	0.625	many_to_many	GRYBI	GBI_17617
12771	Phy0005U0K_DROME	Phy00FLXG5_GRYBI	FBpp0298340	GBI_17617-RA	1	0	1	many_to_many	GRYBI	GBI_17617
12772	Phy0005OTL_DROME	Phy00FLXG5_GRYBI	FBpp0080958	GBI_17617-RA	7	5	0.583333	many_to_many	GRYBI	GBI_17617
12773	Phy000PIBF_DROME	Phy00FLXG5_GRYBI	FBpp0304321	GBI_17617-RA	6	5	0.545455	many_to_many	GRYBI	GBI_17617
12774	Phy0005Y6A_DROME	Phy00FLXG6_GRYBI	FBpp0086773	GBI_17618-RB	9	0	1	one_to_one	GRYBI	GBI_17618
12775	Phy0005S7O_DROME	Phy00FLXGN_GRYBI	FBpp0081810	GBI_20675-RB	56	18	0.756757	many_to_many	GRYBI	GBI_20675
12776	Phy0005ZMY_DROME	Phy00FLXGN_GRYBI	FBpp0293340	GBI_20675-RB	42	18	0.7	many_to_many	GRYBI	GBI_20675
12777	Phy007BUIZ_DROME	Phy00FLXH1_GRYBI	FBpp0312396	GBI_20238-RB	18	1	0.947368	one_to_one	GRYBI	GBI_20238
12778	Phy0005NU3_DROME	Phy00FLXH3_GRYBI	FBpp0079664	GBI_20243-RB	13	1	0.928571	one_to_many	GRYBI	GBI_20243
12779	Phy0005Q4E_DROME	Phy00FLXH5_GRYBI	FBpp0303962	GBI_20245-RA	11	2	0.846154	one_to_many	GRYBI	GBI_20245
12780	Phy004DEVU_DROME	Phy00FLXH6_GRYBI	FBpp0302572	GBI_20241-RA	18	4	0.818182	many_to_many	GRYBI	GBI_20241
12781	Phy004DF55_DROME	Phy00FLXH6_GRYBI	FBpp0302960	GBI_20241-RA	1	0	1	many_to_many	GRYBI	GBI_20241
12782	Phy004DF5S_DROME	Phy00FLXH7_GRYBI	FBpp0308614	GBI_20242-RA	111	3	0.973684	one_to_one	GRYBI	GBI_20242
12783	Phy0005NU3_DROME	Phy00FLXH8_GRYBI	FBpp0079664	GBI_20244-RA	3	0	1	one_to_many	GRYBI	GBI_20244
12784	Phy0005PRI_DROME	Phy00FLXH9_GRYBI	FBpp0076513	GBI_20240-RA	11	1	0.916667	one_to_many	GRYBI	GBI_20240
12785	Phy00DMKFZ_DROME	Phy00FLXHA_GRYBI	FBpp0401605	GBI_21267-RA	1	0	1	one_to_many	GRYBI	GBI_21267
12786	Phy0005PB8_DROME	Phy00FLXHE_GRYBI	FBpp0072956	GBI_02927-RA	63	1	0.984375	many_to_one	GRYBI	GBI_02927
12787	Phy0005OZM_DROME	Phy00FLXHE_GRYBI	FBpp0072452	GBI_02927-RA	61	2	0.968254	many_to_one	GRYBI	GBI_02927
12788	Phy000PJNN_DROME	Phy00FLXHF_GRYBI	FBpp0289305	GBI_02926-RA	10	0	1	one_to_one	GRYBI	GBI_02926
12789	Phy004DF4M_DROME	Phy00FLXHG_GRYBI	FBpp0301821	GBI_02928-RA	11	0	1	one_to_one	GRYBI	GBI_02928
12790	Phy0005OZA_DROME	Phy00FLXHM_GRYBI	FBpp0072445	GBI_02937-RA	1	0	1	many_to_many	GRYBI	GBI_02937
12791	Phy0005VBS_DROME	Phy00FLXHM_GRYBI	FBpp0070952	GBI_02937-RA	10	0	1	many_to_one	GRYBI	GBI_02937
12792	Phy0005SNU_DROME	Phy00FLXHO_GRYBI	FBpp0310751	GBI_02943-RB	11	9	0.55	one_to_one	GRYBI	GBI_02943
12793	Phy0005QVQ_DROME	Phy00FLXHP_GRYBI	FBpp0074937	GBI_02944-RA	9	0	1	many_to_one	GRYBI	GBI_02944
12794	Phy006F8LU_DROME	Phy00FLXHP_GRYBI	FBpp0304622	GBI_02944-RA	3	1	0.75	many_to_many	GRYBI	GBI_02944
12795	Phy000PI97_DROME	Phy00FLXHQ_GRYBI	FBpp0077193	GBI_02945-RA	47	2	0.959184	one_to_one	GRYBI	GBI_02945
12796	Phy000PI7T_DROME	Phy00FLXHS_GRYBI	FBpp0074239	GBI_02946-RB	4	0	1	one_to_one	GRYBI	GBI_02946
12797	Phy000PI1A_DROME	Phy00FLXHX_GRYBI	FBpp0300193	GBI_02942-RF	33	0	1	one_to_one	GRYBI	GBI_02942
12798	Phy004DEMU_DROME	Phy00FLXI8_GRYBI	FBpp0303091	GBI_02965-RA	10	4	0.714286	many_to_one	GRYBI	GBI_02965
12799	Phy0005PVT_DROME	Phy00FLXI8_GRYBI	FBpp0305268	GBI_02965-RA	1	0	1	many_to_many	GRYBI	GBI_02965
12800	Phy00FGRYV_DROME	Phy00FLXIC_GRYBI	FBpp0428135	GBI_02970-RA	1	0	1	many_to_many	GRYBI	GBI_02970
12801	Phy0005UWC_DROME	Phy00FLXIE_GRYBI	FBpp0070295	GBI_02971-RA	10	0	1	one_to_one	GRYBI	GBI_02971
12802	Phy006F854_DROME	Phy00FLXIF_GRYBI	FBpp0306060	GBI_02975-RA	1	0	1	many_to_one	GRYBI	GBI_02975
12803	Phy0005RY7_DROME	Phy00FLXIF_GRYBI	FBpp0081403	GBI_02975-RA	3	0	1	many_to_many	GRYBI	GBI_02975
12804	Phy0005RNL_DROME	Phy00FLXIG_GRYBI	FBpp0078236	GBI_02974-RA	1	0	1	one_to_many	GRYBI	GBI_02974
12805	Phy0005W80_DROME	Phy00FLXII_GRYBI	FBpp0305515	GBI_02973-RB	1	0	1	one_to_one	GRYBI	GBI_02973
12806	Phy0005RNL_DROME	Phy00FLXIL_GRYBI	FBpp0078236	GBI_02976-RA	1	0	1	one_to_many	GRYBI	GBI_02976
12807	Phy0005NDP_DROME	Phy00FLXIP_GRYBI	FBpp0309858	GBI_02981-RA	10	0	1	one_to_one	GRYBI	GBI_02981
12808	Phy0005NTB_DROME	Phy00FLXIQ_GRYBI	FBpp0079538	GBI_02979-RA	84	5	0.94382	many_to_one	GRYBI	GBI_02979
12809	Phy0005O62_DROME	Phy00FLXIQ_GRYBI	FBpp0080028	GBI_02979-RA	80	2	0.97561	many_to_one	GRYBI	GBI_02979
12810	Phy000PILB_DROME	Phy00FLXIR_GRYBI	FBpp0112051	GBI_02984-RA	8	4	0.666667	one_to_one	GRYBI	GBI_02984
12811	Phy0005WQH_DROME	Phy00FLXIS_GRYBI	FBpp0302764	GBI_02978-RA	9	1	0.9	many_to_one	GRYBI	GBI_02978
12812	Phy0005TXX_DROME	Phy00FLXIS_GRYBI	FBpp0084254	GBI_02978-RA	10	0	1	many_to_one	GRYBI	GBI_02978
12813	Phy004DF89_DROME	Phy00FLXIT_GRYBI	FBpp0303514	GBI_02980-RA	9	0	1	one_to_one	GRYBI	GBI_02980
12814	Phy0005WKC_DROME	Phy00FLXIV_GRYBI	FBpp0301163	GBI_02986-RA	50	1	0.980392	many_to_many	GRYBI	GBI_02986
12815	Phy0005O5U_DROME	Phy00FLXIV_GRYBI	FBpp0306798	GBI_02986-RA	44	2	0.956522	many_to_many	GRYBI	GBI_02986
12816	Phy000PI9S_DROME	Phy00FLXIZ_GRYBI	FBpp0288681	GBI_02991-RC	4	0	1	many_to_one	GRYBI	GBI_02991
12817	Phy0005V0M_DROME	Phy00FLXIZ_GRYBI	FBpp0070459	GBI_02991-RC	4	0	1	many_to_one	GRYBI	GBI_02991
12818	Phy0005UWB_DROME	Phy00FLXIZ_GRYBI	FBpp0070353	GBI_02991-RC	4	0	1	many_to_one	GRYBI	GBI_02991
12819	Phy0005MQO_DROME	Phy00FLXJ5_GRYBI	FBpp0077727	GBI_03008-RA	7	2	0.777778	many_to_many	GRYBI	GBI_03008
12820	Phy0005X9Q_DROME	Phy00FLXJ5_GRYBI	FBpp0088121	GBI_03008-RA	1	0	1	many_to_many	GRYBI	GBI_03008
12821	Phy0005TQQ_DROME	Phy00FLXJA_GRYBI	FBpp0306666	GBI_03009-RA	13	8	0.619048	one_to_one	GRYBI	GBI_03009
12822	Phy0005TQR_DROME	Phy00FLXJB_GRYBI	FBpp0311939	GBI_03011-RA	38	0	1	one_to_one	GRYBI	GBI_03011
12823	Phy000PIW2_DROME	Phy00FLXJE_GRYBI	FBpp0271831	GBI_03015-RC	1	0	1	many_to_many	GRYBI	GBI_03015
12824	Phy000PIW2_DROME	Phy00FLXJJ_GRYBI	FBpp0271831	GBI_03014-RA	5	0	1	many_to_many	GRYBI	GBI_03014
12825	Phy000PJAI_DROME	Phy00FLXJT_GRYBI	FBpp0112375	GBI_03019-RA	1	0	1	many_to_many	GRYBI	GBI_03019
12826	Phy0005VSA_DROME	Phy00FLXJU_GRYBI	FBpp0309257	GBI_03020-RA	1	0	1	many_to_one	GRYBI	GBI_03020
12827	Phy007BUTV_DROME	Phy00FLXJU_GRYBI	FBpp0309868	GBI_03020-RA	1	0	1	many_to_many	GRYBI	GBI_03020
12828	Phy007BUGN_DROME	Phy00FLXJU_GRYBI	FBpp0312283	GBI_03020-RA	1	0	1	many_to_many	GRYBI	GBI_03020
12829	Phy0005PRQ_DROME	Phy00FLXJU_GRYBI	FBpp0076519	GBI_03020-RA	1	0	1	many_to_one	GRYBI	GBI_03020
12830	Phy007BUOX_DROME	Phy00FLXJU_GRYBI	FBpp0306245	GBI_03020-RA	1	0	1	many_to_many	GRYBI	GBI_03020
12831	Phy0005PZ3_DROME	Phy00FLXJU_GRYBI	FBpp0076164	GBI_03020-RA	1	0	1	many_to_one	GRYBI	GBI_03020
12832	Phy0005W6U_DROME	Phy00FLXJU_GRYBI	FBpp0300347	GBI_03020-RA	1	0	1	many_to_one	GRYBI	GBI_03020
12833	Phy006F8LU_DROME	Phy00FLXJU_GRYBI	FBpp0304622	GBI_03020-RA	1	0	1	many_to_many	GRYBI	GBI_03020
12834	Phy0005QRU_DROME	Phy00FLXJU_GRYBI	FBpp0075107	GBI_03020-RA	1	0	1	many_to_one	GRYBI	GBI_03020
12835	Phy0005N9M_DROME	Phy00FLXJV_GRYBI	FBpp0078752	GBI_03021-RB	1	0	1	many_to_one	GRYBI	GBI_03021
12836	Phy0005TA6_DROME	Phy00FLXJV_GRYBI	FBpp0083346	GBI_03021-RB	303	22	0.932308	many_to_one	GRYBI	GBI_03021
12837	Phy007BVB4_DROME	Phy00FLXJV_GRYBI	FBpp0307023	GBI_03021-RB	313	24	0.928783	many_to_many	GRYBI	GBI_03021
12838	Phy0005MXN_DROME	Phy00FLXJV_GRYBI	FBpp0077460	GBI_03021-RB	1	0	1	many_to_one	GRYBI	GBI_03021
12839	Phy000PJ5C_DROME	Phy00FLXJV_GRYBI	FBpp0110134	GBI_03021-RB	299	22	0.931464	many_to_many	GRYBI	GBI_03021
12840	Phy0005SHN_DROME	Phy00FLXJV_GRYBI	FBpp0082200	GBI_03021-RB	1	0	1	many_to_one	GRYBI	GBI_03021
12841	Phy0005N9O_DROME	Phy00FLXJV_GRYBI	FBpp0078737	GBI_03021-RB	1	0	1	many_to_one	GRYBI	GBI_03021
12842	Phy0005TB7_DROME	Phy00FLXJX_GRYBI	FBpp0083391	GBI_03023-RD	246	6	0.97619	one_to_one	GRYBI	GBI_03023
12843	Phy0005N9Q_DROME	Phy00FLXK2_GRYBI	FBpp0088541	GBI_03024-RA	225	42	0.842697	many_to_one	GRYBI	GBI_03024
12844	Phy000PI2H_DROME	Phy00FLXK2_GRYBI	FBpp0110195	GBI_03024-RA	245	42	0.853659	many_to_one	GRYBI	GBI_03024
12845	Phy006ILHE_DROME	Phy00FLXK2_GRYBI	FBpp0307912	GBI_03024-RA	214	30	0.877049	many_to_one	GRYBI	GBI_03024
12846	Phy0005N9P_DROME	Phy00FLXK2_GRYBI	FBpp0078739	GBI_03024-RA	231	38	0.858736	many_to_one	GRYBI	GBI_03024
12847	Phy0005QNL_DROME	Phy00FLXK3_GRYBI	FBpp0075193	GBI_03025-RA	8	0	1	one_to_one	GRYBI	GBI_03025
12848	Phy0005Y7Q_DROME	Phy00FLXK6_GRYBI	FBpp0308985	GBI_03027-RA	10	0	1	one_to_one	GRYBI	GBI_03027
12849	Phy0005RX6_DROME	Phy00FLXK8_GRYBI	FBpp0081384	GBI_03032-RA	10	0	1	one_to_one	GRYBI	GBI_03032
12850	Phy0005TBC_DROME	Phy00FLXK9_GRYBI	FBpp0312606	GBI_03035-RA	29	1	0.966667	one_to_one	GRYBI	GBI_03035
12851	Phy000PHWH_DROME	Phy00FLXKE_GRYBI	FBpp0111770	GBI_03033-RA	10	0	1	one_to_one	GRYBI	GBI_03033
12852	Phy0005RHE_DROME	Phy00FLXKF_GRYBI	FBpp0306920	GBI_03029-RA	10	0	1	many_to_one	GRYBI	GBI_03029
12853	Phy0005MVS_DROME	Phy00FLXKF_GRYBI	FBpp0077500	GBI_03029-RA	7	1	0.875	many_to_one	GRYBI	GBI_03029
12854	Phy0005VKV_DROME	Phy00FLXKJ_GRYBI	FBpp0071251	GBI_03034-RE	89	2	0.978022	one_to_one	GRYBI	GBI_03034
12855	Phy0005VZU_DROME	Phy00FLXKR_GRYBI	FBpp0304097	GBI_03037-RA	9	0	1	one_to_one	GRYBI	GBI_03037
12856	Phy0005XXQ_DROME	Phy00FLXKU_GRYBI	FBpp0087129	GBI_03047-RA	45	0	1	one_to_one	GRYBI	GBI_03047
12857	Phy0005UKJ_DROME	Phy00FLXKV_GRYBI	FBpp0305520	GBI_03049-RA	16	0	1	one_to_one	GRYBI	GBI_03049
12858	Phy0024KY9_DROME	Phy00FLXKW_GRYBI	FBpp0297482	GBI_03051-RB	9	0	1	one_to_one	GRYBI	GBI_03051
12859	Phy0005QI6_DROME	Phy00FLXKY_GRYBI	FBpp0075458	GBI_03048-RA	24	3	0.888889	one_to_one	GRYBI	GBI_03048
12860	Phy0005O1H_DROME	Phy00FLXKZ_GRYBI	FBpp0079899	GBI_03050-RC	1	0	1	many_to_one	GRYBI	GBI_03050
12861	Phy004DEVO_DROME	Phy00FLXKZ_GRYBI	FBpp0302819	GBI_03050-RC	1	0	1	many_to_one	GRYBI	GBI_03050
12862	Phy000PIVR_DROME	Phy00FLXKZ_GRYBI	FBpp0306915	GBI_03050-RC	14	2	0.875	many_to_many	GRYBI	GBI_03050
12863	Phy0024LO4_DROME	Phy00FLXL3_GRYBI	FBpp0289999	GBI_03054-RA	18	2	0.9	one_to_one	GRYBI	GBI_03054
12864	Phy0005U70_DROME	Phy00FLXL5_GRYBI	FBpp0084617	GBI_03053-RA	11	0	1	one_to_many	GRYBI	GBI_03053
12865	Phy0005QCJ_DROME	Phy00FLXL6_GRYBI	FBpp0303943	GBI_03052-RA	10	0	1	one_to_one	GRYBI	GBI_03052
12866	Phy0005SHJ_DROME	Phy00FLXL9_GRYBI	FBpp0082178	GBI_03056-RA	71	1	0.986111	one_to_one	GRYBI	GBI_03056
12867	Phy0005VEP_DROME	Phy00FLXLG_GRYBI	FBpp0298273	GBI_03061-RA	286	0	1	one_to_one	GRYBI	GBI_03061
12868	Phy0005OUE_DROME	Phy00FLXLH_GRYBI	FBpp0312101	GBI_03063-RA	10	3	0.769231	one_to_one	GRYBI	GBI_03063
12869	Phy0005US9_DROME	Phy00FLXLI_GRYBI	FBpp0070134	GBI_03062-RF	30	2	0.9375	many_to_one	GRYBI	GBI_03062
12870	Phy0005T93_DROME	Phy00FLXLI_GRYBI	FBpp0083302	GBI_03062-RF	12	9	0.571429	many_to_one	GRYBI	GBI_03062
12871	Phy0005Q1U_DROME	Phy00FLXLP_GRYBI	FBpp0076132	GBI_03065-RA	19	0	1	one_to_one	GRYBI	GBI_03065
12872	Phy0005Q5L_DROME	Phy00FLXLQ_GRYBI	FBpp0075935	GBI_03066-RB	12	1	0.923077	one_to_one	GRYBI	GBI_03066
12873	Phy0024L57_DROME	Phy00FLXLR_GRYBI	FBpp0309996	GBI_03067-RA	24	8	0.75	many_to_one	GRYBI	GBI_03067
12874	Phy0005RR8_DROME	Phy00FLXLR_GRYBI	FBpp0312428	GBI_03067-RA	23	9	0.71875	many_to_one	GRYBI	GBI_03067
12875	Phy007BUR4_DROME	Phy00FLXM4_GRYBI	FBpp0311634	GBI_03078-RA	28	12	0.7	one_to_one	GRYBI	GBI_03078
12876	Phy0005OAJ_DROME	Phy00FLXM5_GRYBI	FBpp0080210	GBI_03081-RA	10	8	0.555556	many_to_many	GRYBI	GBI_03081
12877	Phy0005OAJ_DROME	Phy00FLXM6_GRYBI	FBpp0080210	GBI_03080-RA	30	28	0.517241	many_to_many	GRYBI	GBI_03080
12878	Phy003ZXEN_DROME	Phy00FLXM6_GRYBI	FBpp0293856	GBI_03080-RA	30	29	0.508475	many_to_many	GRYBI	GBI_03080
12879	Phy006F85Q_DROME	Phy00FLXM6_GRYBI	FBpp0305020	GBI_03080-RA	33	29	0.532258	many_to_many	GRYBI	GBI_03080
12880	Phy0005R3H_DROME	Phy00FLXM7_GRYBI	FBpp0074638	GBI_03082-RA	12	1	0.923077	one_to_one	GRYBI	GBI_03082
12881	Phy000PIKB_DROME	Phy00FLXMA_GRYBI	FBpp0072425	GBI_03087-RA	13	0	1	one_to_one	GRYBI	GBI_03087
12882	Phy0005R3G_DROME	Phy00FLXMC_GRYBI	FBpp0074587	GBI_03083-RA	30	2	0.9375	one_to_one	GRYBI	GBI_03083
12883	Phy0005VBW_DROME	Phy00FLXMD_GRYBI	FBpp0309988	GBI_03086-RA	10	0	1	one_to_one	GRYBI	GBI_03086
12884	Phy0005R1X_DROME	Phy00FLXME_GRYBI	FBpp0306009	GBI_03088-RA	12	0	1	one_to_one	GRYBI	GBI_03088
12885	Phy00FGRQ8_DROME	Phy00FLXMN_GRYBI	FBpp0428082	GBI_03330-RC	19	6	0.76	many_to_many	GRYBI	GBI_03330
12886	Phy0005UEJ_DROME	Phy00FLXMO_GRYBI	FBpp0084967	GBI_03328-RA	14	0	1	one_to_one	GRYBI	GBI_03328
12887	Phy0005O48_DROME	Phy00FLXMT_GRYBI	FBpp0079979	GBI_03329-RB	57	2	0.966102	one_to_one	GRYBI	GBI_03329
12888	Phy0005YAB_DROME	Phy00FLXMV_GRYBI	FBpp0301077	GBI_03333-RA	1	0	1	one_to_many	GRYBI	GBI_03333
12889	Phy0005YAB_DROME	Phy00FLXMW_GRYBI	FBpp0301077	GBI_03331-RA	19	0	1	one_to_many	GRYBI	GBI_03331
12890	Phy004DERM_DROME	Phy00FLXMX_GRYBI	FBpp0303150	GBI_03338-RA	8	1	0.888889	one_to_one	GRYBI	GBI_03338
12891	Phy0005VUM_DROME	Phy00FLXMY_GRYBI	FBpp0073458	GBI_03337-RA	12	0	1	many_to_one	GRYBI	GBI_03337
12892	Phy0005Q2Y_DROME	Phy00FLXMY_GRYBI	FBpp0112070	GBI_03337-RA	11	1	0.916667	many_to_one	GRYBI	GBI_03337
12893	Phy0005N9D_DROME	Phy00FLXMZ_GRYBI	FBpp0078732	GBI_03336-RB	10	3	0.769231	one_to_one	GRYBI	GBI_03336
12894	Phy0005RLF_DROME	Phy00FLXN0_GRYBI	FBpp0306969	GBI_03339-RA	88	4	0.956522	one_to_one	GRYBI	GBI_03339
12895	Phy0005VDW_DROME	Phy00FLXN2_GRYBI	FBpp0312199	GBI_03340-RB	9	4	0.692308	one_to_one	GRYBI	GBI_03340
12896	Phy0005S9W_DROME	Phy00FLXN5_GRYBI	FBpp0099728	GBI_03344-RA	16	12	0.571429	one_to_one	GRYBI	GBI_03344
12897	Phy0024LFS_DROME	Phy00FLXNA_GRYBI	FBpp0289610	GBI_03348-RA	2	1	0.666667	many_to_many	GRYBI	GBI_03348
12898	Phy003ZXTJ_DROME	Phy00FLXND_GRYBI	FBpp0297782	GBI_03350-RA	1	0	1	many_to_many	GRYBI	GBI_03350
12899	Phy000PJ36_DROME	Phy00FLXND_GRYBI	FBpp0112279	GBI_03350-RA	1	0	1	many_to_one	GRYBI	GBI_03350
12900	Phy0024LFG_DROME	Phy00FLXND_GRYBI	FBpp0290173	GBI_03350-RA	1	0	1	many_to_one	GRYBI	GBI_03350
12901	Phy0024LUH_DROME	Phy00FLXND_GRYBI	FBpp0289579	GBI_03350-RA	1	0	1	many_to_one	GRYBI	GBI_03350
12902	Phy0024KZ0_DROME	Phy00FLXND_GRYBI	FBpp0291260	GBI_03350-RA	1	0	1	many_to_one	GRYBI	GBI_03350
12903	Phy0024LEZ_DROME	Phy00FLXND_GRYBI	FBpp0309892	GBI_03350-RA	1	0	1	many_to_one	GRYBI	GBI_03350
12904	Phy000PJ2H_DROME	Phy00FLXND_GRYBI	FBpp0100028	GBI_03350-RA	1	0	1	many_to_many	GRYBI	GBI_03350
12905	Phy0005XMQ_DROME	Phy00FLXND_GRYBI	FBpp0087551	GBI_03350-RA	1	0	1	many_to_one	GRYBI	GBI_03350
12906	Phy000PJA2_DROME	Phy00FLXND_GRYBI	FBpp0086233	GBI_03350-RA	1	0	1	many_to_one	GRYBI	GBI_03350
12907	Phy003ZXV2_DROME	Phy00FLXND_GRYBI	FBpp0300809	GBI_03350-RA	1	0	1	many_to_one	GRYBI	GBI_03350
12908	Phy00375VX_DROME	Phy00FLXND_GRYBI	FBpp0291690	GBI_03350-RA	1	0	1	many_to_many	GRYBI	GBI_03350
12909	Phy0024KYZ_DROME	Phy00FLXND_GRYBI	FBpp0290172	GBI_03350-RA	1	0	1	many_to_many	GRYBI	GBI_03350
12910	Phy0024LFS_DROME	Phy00FLXND_GRYBI	FBpp0289610	GBI_03350-RA	1	0	1	many_to_many	GRYBI	GBI_03350
12911	Phy003ZY11_DROME	Phy00FLXND_GRYBI	FBpp0297783	GBI_03350-RA	1	0	1	many_to_one	GRYBI	GBI_03350
12912	Phy007BUUN_DROME	Phy00FLXND_GRYBI	FBpp0309700	GBI_03350-RA	3	0	1	many_to_many	GRYBI	GBI_03350
12913	Phy000PJ2I_DROME	Phy00FLXND_GRYBI	FBpp0271804	GBI_03350-RA	2	0	1	many_to_many	GRYBI	GBI_03350
12914	Phy003ZXVQ_DROME	Phy00FLXND_GRYBI	FBpp0293436	GBI_03350-RA	1	0	1	many_to_one	GRYBI	GBI_03350
12915	Phy0005YE3_DROME	Phy00FLXND_GRYBI	FBpp0086417	GBI_03350-RA	1	0	1	many_to_one	GRYBI	GBI_03350
12916	Phy0005U4C_DROME	Phy00FLXND_GRYBI	FBpp0084482	GBI_03350-RA	4	1	0.8	many_to_one	GRYBI	GBI_03350
12917	Phy0005U4E_DROME	Phy00FLXND_GRYBI	FBpp0084484	GBI_03350-RA	4	1	0.8	many_to_one	GRYBI	GBI_03350
12918	Phy0005Z4F_DROME	Phy00FLXND_GRYBI	FBpp0071614	GBI_03350-RA	1	0	1	many_to_many	GRYBI	GBI_03350
12919	Phy0005YET_DROME	Phy00FLXNG_GRYBI	FBpp0086432	GBI_03351-RB	1	0	1	one_to_many	GRYBI	GBI_03351
12920	Phy000PJHB_DROME	Phy00FLXNI_GRYBI	FBpp0271924	GBI_03352-RB	12	0	1	many_to_one	GRYBI	GBI_03352
12921	Phy0005P1G_DROME	Phy00FLXNI_GRYBI	FBpp0072531	GBI_03352-RB	12	0	1	many_to_one	GRYBI	GBI_03352
12922	Phy0005NOB_DROME	Phy00FLXNK_GRYBI	FBpp0309228	GBI_03355-RA	171	10	0.944751	one_to_one	GRYBI	GBI_03355
12923	Phy0005VQN_DROME	Phy00FLXNM_GRYBI	FBpp0309151	GBI_03358-RB	20	13	0.606061	one_to_one	GRYBI	GBI_03358
12924	Phy0005NOC_DROME	Phy00FLXNN_GRYBI	FBpp0271928	GBI_03356-RA	196	0	1	one_to_one	GRYBI	GBI_03356
12925	Phy0005Y5C_DROME	Phy00FLXNO_GRYBI	FBpp0290603	GBI_03357-RA	82	2	0.97619	one_to_one	GRYBI	GBI_03357
12926	Phy003ZYPD_DROME	Phy00FLXNP_GRYBI	FBpp0292260	GBI_03361-RC	28	7	0.8	many_to_many	GRYBI	GBI_03361
12927	Phy006F8LU_DROME	Phy00FLXNP_GRYBI	FBpp0304622	GBI_03361-RC	1	0	1	many_to_many	GRYBI	GBI_03361
12928	Phy003ZYPD_DROME	Phy00FLXNT_GRYBI	FBpp0292260	GBI_03359-RB	1	0	1	many_to_many	GRYBI	GBI_03359
12929	Phy0005R99_DROME	Phy00FLXNV_GRYBI	FBpp0078058	GBI_03362-RC	45	4	0.918367	one_to_one	GRYBI	GBI_03362
12930	Phy0005PCR_DROME	Phy00FLXNX_GRYBI	FBpp0073043	GBI_03364-RA	2	0	1	one_to_many	GRYBI	GBI_03364
12931	Phy0024L5F_DROME	Phy00FLXO1_GRYBI	FBpp0288961	GBI_03365-RA	10	0	1	one_to_one	GRYBI	GBI_03365
12932	Phy0005PCR_DROME	Phy00FLXO2_GRYBI	FBpp0073043	GBI_03363-RB	1	0	1	one_to_many	GRYBI	GBI_03363
12933	Phy0005N2T_DROME	Phy00FLXO8_GRYBI	FBpp0088350	GBI_17168-RA	201	2	0.990148	one_to_one	GRYBI	GBI_17168
12934	Phy00375VT_DROME	Phy00FLXOA_GRYBI	FBpp0291777	GBI_17166-RA	1	0	1	one_to_many	GRYBI	GBI_17166
12935	Phy0005SVC_DROME	Phy00FLXOC_GRYBI	FBpp0082759	GBI_17169-RA	10	0	1	one_to_one	GRYBI	GBI_17169
12936	Phy0005WP0_DROME	Phy00FLXOI_GRYBI	FBpp0077011	GBI_17170-RB	108	16	0.870968	one_to_many	GRYBI	GBI_17170
12937	Phy000PIZA_DROME	Phy00FLXOK_GRYBI	FBpp0112229	GBI_17171-RA	1	0	1	many_to_many	GRYBI	GBI_17171
12938	Phy0005VKJ_DROME	Phy00FLXOL_GRYBI	FBpp0071243	GBI_17175-RA	4	1	0.8	one_to_one	GRYBI	GBI_17175
12939	Phy0005MQR_DROME	Phy00FLXOM_GRYBI	FBpp0077734	GBI_17174-RB	10	3	0.769231	one_to_one	GRYBI	GBI_17174
12940	Phy0005ZO6_DROME	Phy00FLXOT_GRYBI	FBpp0100176	GBI_17185-RA	1	0	1	many_to_many	GRYBI	GBI_17185
12941	Phy0024LLI_DROME	Phy00FLXOV_GRYBI	FBpp0290973	GBI_17190-RB	1	0	1	many_to_many	GRYBI	GBI_17190
12942	Phy0005VGB_DROME	Phy00FLXOV_GRYBI	FBpp0071103	GBI_17190-RB	1	0	1	many_to_many	GRYBI	GBI_17190
12943	Phy0005UEO_DROME	Phy00FLXOV_GRYBI	FBpp0084965	GBI_17190-RB	1	0	1	many_to_many	GRYBI	GBI_17190
12944	Phy0005ZO6_DROME	Phy00FLXOV_GRYBI	FBpp0100176	GBI_17190-RB	1	0	1	many_to_many	GRYBI	GBI_17190
12945	Phy0005R8X_DROME	Phy00FLXOV_GRYBI	FBpp0304178	GBI_17190-RB	1	0	1	many_to_many	GRYBI	GBI_17190
12946	Phy0005YQM_DROME	Phy00FLXP1_GRYBI	FBpp0085929	GBI_17189-RB	15	8	0.652174	one_to_many	GRYBI	GBI_17189
12947	Phy0005U9W_DROME	Phy00FLXP9_GRYBI	FBpp0084729	GBI_17270-RA	19	1	0.95	one_to_one	GRYBI	GBI_17270
12948	Phy0005OZU_DROME	Phy00FLXPD_GRYBI	FBpp0072458	GBI_17273-RB	11	0	1	one_to_one	GRYBI	GBI_17273
12949	Phy0005YUE_DROME	Phy00FLXPF_GRYBI	FBpp0304302	GBI_17271-RA	7	3	0.7	many_to_many	GRYBI	GBI_17271
12950	Phy0005W2F_DROME	Phy00FLXPF_GRYBI	FBpp0073752	GBI_17271-RA	1	0	1	many_to_many	GRYBI	GBI_17271
12951	Phy0005O6Q_DROME	Phy00FLXPH_GRYBI	FBpp0080044	GBI_17269-RA	15	6	0.714286	one_to_one	GRYBI	GBI_17269
12952	Phy007BVMQ_DROME	Phy00FLXPI_GRYBI	FBpp0306617	GBI_17265-RC	59	1	0.983333	one_to_many	GRYBI	GBI_17265
12953	Phy007BVMQ_DROME	Phy00FLXPK_GRYBI	FBpp0306617	GBI_17267-RA	3	0	1	one_to_many	GRYBI	GBI_17267
12954	Phy007BVMQ_DROME	Phy00FLXPL_GRYBI	FBpp0306617	GBI_17266-RA	1	0	1	one_to_many	GRYBI	GBI_17266
12955	Phy004DEKY_DROME	Phy00FLXPN_GRYBI	FBpp0303286	GBI_17278-RA	15	1	0.9375	one_to_one	GRYBI	GBI_17278
12956	Phy003ZYBH_DROME	Phy00FLXPO_GRYBI	FBpp0297794	GBI_17274-RD	3	0	1	one_to_one	GRYBI	GBI_17274
12957	Phy0005XFE_DROME	Phy00FLXPV_GRYBI	FBpp0087870	GBI_17275-RB	45	0	1	one_to_one	GRYBI	GBI_17275
12958	Phy0005ZL6_DROME	Phy00FLXQC_GRYBI	FBpp0072221	GBI_17287-RB	2	1	0.666667	many_to_many	GRYBI	GBI_17287
12959	Phy000PJDK_DROME	Phy00FLXQQ_GRYBI	FBpp0099611	GBI_16994-RA	2	0	1	one_to_many	GRYBI	GBI_16994
12960	Phy000PJDK_DROME	Phy00FLXQR_GRYBI	FBpp0099611	GBI_16995-RA	1	0	1	one_to_many	GRYBI	GBI_16995
12961	Phy000PJDK_DROME	Phy00FLXQS_GRYBI	FBpp0099611	GBI_16996-RA	3	0	1	one_to_many	GRYBI	GBI_16996
12962	Phy0005P47_DROME	Phy00FLXQU_GRYBI	FBpp0072696	GBI_16999-RB	21	0	1	one_to_one	GRYBI	GBI_16999
12963	Phy0005XXK_DROME	Phy00FLXQW_GRYBI	FBpp0087083	GBI_16998-RA	3	0	1	one_to_one	GRYBI	GBI_16998
12964	Phy003ZYE5_DROME	Phy00FLXR0_GRYBI	FBpp0301014	GBI_17003-RA	74	7	0.91358	one_to_one	GRYBI	GBI_17003
12965	Phy000PICG_DROME	Phy00FLXR3_GRYBI	FBpp0113107	GBI_17005-RA	9	1	0.9	one_to_one	GRYBI	GBI_17005
12966	Phy0005NXF_DROME	Phy00FLXR6_GRYBI	FBpp0079780	GBI_17004-RA	27	3	0.9	one_to_one	GRYBI	GBI_17004
12967	Phy0005NJ4_DROME	Phy00FLXR9_GRYBI	FBpp0310068	GBI_20396-RD	21	10	0.677419	one_to_one	GRYBI	GBI_20396
12968	Phy0005OEH_DROME	Phy00FLXRF_GRYBI	FBpp0080361	GBI_20400-RA	14	2	0.875	one_to_one	GRYBI	GBI_20400
12969	Phy0005YNQ_DROME	Phy00FLXRI_GRYBI	FBpp0086010	GBI_19784-RA	10	0	1	one_to_one	GRYBI	GBI_19784
12970	Phy0005VLF_DROME	Phy00FLXRJ_GRYBI	FBpp0310058	GBI_19786-RA	11	0	1	one_to_one	GRYBI	GBI_19786
12971	Phy006F85P_DROME	Phy00FLXRK_GRYBI	FBpp0305216	GBI_19785-RA	52	0	1	one_to_one	GRYBI	GBI_19785
12972	Phy0005VCJ_DROME	Phy00FLXRP_GRYBI	FBpp0289092	GBI_19788-RB	4	0	1	one_to_many	GRYBI	GBI_19788
12973	Phy0005QXM_DROME	Phy00FLXRR_GRYBI	FBpp0311792	GBI_19789-RA	1	0	1	one_to_one	GRYBI	GBI_19789
12974	Phy0005QKK_DROME	Phy00FLXRS_GRYBI	FBpp0075371	GBI_19790-RA	35	21	0.625	many_to_one	GRYBI	GBI_19790
12975	Phy003ZXGO_DROME	Phy00FLXRS_GRYBI	FBpp0297165	GBI_19790-RA	39	17	0.696429	many_to_one	GRYBI	GBI_19790
12976	Phy000PIOA_DROME	Phy00FLXRS_GRYBI	FBpp0112085	GBI_19790-RA	36	20	0.642857	many_to_one	GRYBI	GBI_19790
12977	Phy0005ZJE_DROME	Phy00FLXRU_GRYBI	FBpp0072169	GBI_19792-RB	72	4	0.947368	one_to_one	GRYBI	GBI_19792
12978	Phy0005N7H_DROME	Phy00FLXRV_GRYBI	FBpp0305721	GBI_19798-RC	15	1	0.9375	one_to_many	GRYBI	GBI_19798
12979	Phy0005N7H_DROME	Phy00FLXRX_GRYBI	FBpp0305721	GBI_19796-RA	38	1	0.974359	one_to_many	GRYBI	GBI_19796
12980	Phy0005N7I_DROME	Phy00FLXRY_GRYBI	FBpp0078642	GBI_19797-RA	1	0	1	many_to_many	GRYBI	GBI_19797
12981	Phy0005TPK_DROME	Phy00FLXS0_GRYBI	FBpp0083967	GBI_19793-RE	126	9	0.933333	many_to_one	GRYBI	GBI_19793
12982	Phy0005O81_DROME	Phy00FLXS0_GRYBI	FBpp0080111	GBI_19793-RE	154	8	0.950617	many_to_one	GRYBI	GBI_19793
12983	Phy0005TPL_DROME	Phy00FLXS0_GRYBI	FBpp0289799	GBI_19793-RE	147	8	0.948387	many_to_many	GRYBI	GBI_19793
12984	Phy0005N7I_DROME	Phy00FLXS9_GRYBI	FBpp0078642	GBI_19794-RA	75	8	0.903614	many_to_many	GRYBI	GBI_19794
12985	Phy0005NS9_DROME	Phy00FLXSI_GRYBI	FBpp0302627	GBI_20196-RA	5	2	0.714286	one_to_many	GRYBI	GBI_20196
12986	Phy0005QY6_DROME	Phy00FLXSM_GRYBI	FBpp0305024	GBI_20197-RA	1	0	1	one_to_many	GRYBI	GBI_20197
12987	Phy0005OKW_DROME	Phy00FLXSS_GRYBI	FBpp0080638	GBI_20211-RA	1	0	1	many_to_many	GRYBI	GBI_20211
12988	Phy0005RVL_DROME	Phy00FLXT0_GRYBI	FBpp0081322	GBI_20382-RA	11	0	1	one_to_one	GRYBI	GBI_20382
12989	Phy0005TPZ_DROME	Phy00FLXT5_GRYBI	FBpp0083954	GBI_20381-RC	9	0	1	one_to_one	GRYBI	GBI_20381
12990	Phy0005Y2X_DROME	Phy00FLXTD_GRYBI	FBpp0311526	GBI_21696-RA	2	0	1	one_to_many	GRYBI	GBI_21696
12991	Phy0024LPN_DROME	Phy00FLXTF_GRYBI	FBpp0311550	GBI_20826-RA	108	7	0.93913	one_to_one	GRYBI	GBI_20826
12992	Phy0005TXP_DROME	Phy00FLXTJ_GRYBI	FBpp0084214	GBI_20824-RA	7	0	1	one_to_one	GRYBI	GBI_20824
12993	Phy006F83X_DROME	Phy00FLXTM_GRYBI	FBpp0305263	GBI_20762-RA	3	0	1	many_to_many	GRYBI	GBI_20762
12994	Phy0005WTA_DROME	Phy00FLXTR_GRYBI	FBpp0110579	GBI_18548-RB	1	0	1	many_to_many	GRYBI	GBI_18548
12995	Phy0005ZBC_DROME	Phy00FLXTX_GRYBI	FBpp0071854	GBI_18551-RA	5	0	1	many_to_one	GRYBI	GBI_18551
12996	Phy0005TEM_DROME	Phy00FLXTX_GRYBI	FBpp0288671	GBI_18551-RA	36	24	0.6	many_to_many	GRYBI	GBI_18551
12997	Phy0005ZL6_DROME	Phy00FLXU1_GRYBI	FBpp0072221	GBI_06514-RA	2	1	0.666667	many_to_many	GRYBI	GBI_06514
12998	Phy0005V95_DROME	Phy00FLXU1_GRYBI	FBpp0305154	GBI_06514-RA	1	0	1	many_to_many	GRYBI	GBI_06514
12999	Phy0005NKA_DROME	Phy00FLXU4_GRYBI	FBpp0079197	GBI_06520-RA	22	9	0.709677	many_to_many	GRYBI	GBI_06520
13000	Phy0005NKC_DROME	Phy00FLXU4_GRYBI	FBpp0308728	GBI_06520-RA	22	9	0.709677	many_to_many	GRYBI	GBI_06520
13001	Phy0005XGV_DROME	Phy00FLXU7_GRYBI	FBpp0308451	GBI_06523-RB	9	0	1	one_to_one	GRYBI	GBI_06523
13002	Phy003ZYJN_DROME	Phy00FLXUB_GRYBI	FBpp0294031	GBI_06522-RA	10	1	0.909091	one_to_one	GRYBI	GBI_06522
13003	Phy0005XIL_DROME	Phy00FLXUD_GRYBI	FBpp0087737	GBI_06524-RA	60	11	0.84507	one_to_one	GRYBI	GBI_06524
13004	Phy0005OHM_DROME	Phy00FLXUO_GRYBI	FBpp0304014	GBI_06541-RA	8	0	1	one_to_many	GRYBI	GBI_06541
13005	Phy0005U3E_DROME	Phy00FLXUR_GRYBI	FBpp0084520	GBI_06537-RA	181	115	0.611486	many_to_many	GRYBI	GBI_06537
13006	Phy0005TY0_DROME	Phy00FLXUR_GRYBI	FBpp0084270	GBI_06537-RA	138	114	0.547619	many_to_many	GRYBI	GBI_06537
13007	Phy0005U3B_DROME	Phy00FLXUR_GRYBI	FBpp0084523	GBI_06537-RA	154	107	0.590038	many_to_many	GRYBI	GBI_06537
13008	Phy0005U3F_DROME	Phy00FLXUR_GRYBI	FBpp0084519	GBI_06537-RA	178	116	0.605442	many_to_many	GRYBI	GBI_06537
13009	Phy0005OWS_DROME	Phy00FLXUR_GRYBI	FBpp0289183	GBI_06537-RA	120	91	0.56872	many_to_many	GRYBI	GBI_06537
13010	Phy0005U3A_DROME	Phy00FLXUR_GRYBI	FBpp0084449	GBI_06537-RA	168	109	0.606498	many_to_many	GRYBI	GBI_06537
13011	Phy0005MWJ_DROME	Phy00FLXUR_GRYBI	FBpp0307157	GBI_06537-RA	82	67	0.550336	many_to_many	GRYBI	GBI_06537
13012	Phy0005U3D_DROME	Phy00FLXUR_GRYBI	FBpp0084521	GBI_06537-RA	167	112	0.598566	many_to_many	GRYBI	GBI_06537
13013	Phy0005U3C_DROME	Phy00FLXUR_GRYBI	FBpp0084522	GBI_06537-RA	153	104	0.595331	many_to_many	GRYBI	GBI_06537
13014	Phy0005STM_DROME	Phy00FLXUR_GRYBI	FBpp0311471	GBI_06537-RA	72	61	0.541353	many_to_many	GRYBI	GBI_06537
13015	Phy0005U39_DROME	Phy00FLXUR_GRYBI	FBpp0084450	GBI_06537-RA	118	88	0.572816	many_to_many	GRYBI	GBI_06537
13016	Phy0024LT7_DROME	Phy00FLXUS_GRYBI	FBpp0290351	GBI_06540-RA	228	13	0.946058	one_to_one	GRYBI	GBI_06540
13017	Phy0005OHM_DROME	Phy00FLXUT_GRYBI	FBpp0304014	GBI_06542-RA	2	1	0.666667	one_to_many	GRYBI	GBI_06542
13018	Phy003ZY44_DROME	Phy00FLXUV_GRYBI	FBpp0292601	GBI_06545-RA	36	0	1	one_to_one	GRYBI	GBI_06545
13019	Phy0005Z5D_DROME	Phy00FLXV2_GRYBI	FBpp0071587	GBI_06556-RA	10	0	1	one_to_one	GRYBI	GBI_06556
13020	Phy003ZY97_DROME	Phy00FLXV3_GRYBI	FBpp0297922	GBI_06553-RA	153	0	1	one_to_one	GRYBI	GBI_06553
13021	Phy003ZY33_DROME	Phy00FLXV7_GRYBI	FBpp0301182	GBI_06557-RA	14	0	1	many_to_many	GRYBI	GBI_06557
13022	Phy0005ZN8_DROME	Phy00FLXV7_GRYBI	FBpp0072317	GBI_06557-RA	13	1	0.928571	many_to_many	GRYBI	GBI_06557
13023	Phy0005UIZ_DROME	Phy00FLXV8_GRYBI	FBpp0085097	GBI_06559-RA	11	3	0.785714	many_to_many	GRYBI	GBI_06559
13024	Phy0005UIZ_DROME	Phy00FLXV9_GRYBI	FBpp0085097	GBI_06560-RA	27	1	0.964286	many_to_many	GRYBI	GBI_06560
13025	Phy001QLM0_DROME	Phy00FLXVC_GRYBI	FBpp0290362	GBI_06563-RA	9	0	1	one_to_one	GRYBI	GBI_06563
13026	Phy0005XWZ_DROME	Phy00FLXVD_GRYBI	FBpp0087144	GBI_06562-RB	7	3	0.7	one_to_one	GRYBI	GBI_06562
13027	Phy0005NQO_DROME	Phy00FLXVG_GRYBI	FBpp0307465	GBI_06564-RB	20	1	0.952381	one_to_many	GRYBI	GBI_06564
13028	Phy0005VCL_DROME	Phy00FLXVH_GRYBI	FBpp0070934	GBI_06566-RA	81	0	1	one_to_one	GRYBI	GBI_06566
13029	Phy0005VCK_DROME	Phy00FLXVI_GRYBI	FBpp0309979	GBI_06565-RC	10	2	0.833333	one_to_many	GRYBI	GBI_06565
13030	Phy0005SA4_DROME	Phy00FLXVO_GRYBI	FBpp0081934	GBI_06567-RA	2	1	0.666667	one_to_one	GRYBI	GBI_06567
13031	Phy0005VJ8_DROME	Phy00FLXVR_GRYBI	FBpp0305780	GBI_06571-RB	13	1	0.928571	many_to_one	GRYBI	GBI_06571
13032	Phy0005YSP_DROME	Phy00FLXVR_GRYBI	FBpp0085885	GBI_06571-RB	13	1	0.928571	many_to_one	GRYBI	GBI_06571
13033	Phy0005YSQ_DROME	Phy00FLXVR_GRYBI	FBpp0085886	GBI_06571-RB	14	0	1	many_to_one	GRYBI	GBI_06571
13034	Phy0024LTT_DROME	Phy00FLXVS_GRYBI	FBpp0290038	GBI_06570-RA	8	0	1	one_to_one	GRYBI	GBI_06570
13035	Phy0005PW1_DROME	Phy00FLXVT_GRYBI	FBpp0076352	GBI_06574-RA	19	1	0.95	one_to_one	GRYBI	GBI_06574
13036	Phy0005MSY_DROME	Phy00FLXW2_GRYBI	FBpp0077629	GBI_06583-RA	3	0	1	one_to_one	GRYBI	GBI_06583
13037	Phy0005PMY_DROME	Phy00FLXW3_GRYBI	FBpp0076722	GBI_06579-RA	1	0	1	many_to_many	GRYBI	GBI_06579
13038	Phy0024M0L_DROME	Phy00FLXW5_GRYBI	FBpp0290792	GBI_06584-RA	11	8	0.578947	many_to_many	GRYBI	GBI_06584
13039	Phy0005OIW_DROME	Phy00FLXW5_GRYBI	FBpp0080560	GBI_06584-RA	14	5	0.736842	many_to_many	GRYBI	GBI_06584
13040	Phy0024LN5_DROME	Phy00FLXW7_GRYBI	FBpp0289374	GBI_06575-RA	7	0	1	one_to_one	GRYBI	GBI_06575
13041	Phy0005XDD_DROME	Phy00FLXW9_GRYBI	FBpp0087924	GBI_06577-RB	68	1	0.985507	one_to_many	GRYBI	GBI_06577
13042	Phy0005ZAZ_DROME	Phy00FLXWD_GRYBI	FBpp0071808	GBI_06581-RA	11	0	1	one_to_many	GRYBI	GBI_06581
13043	Phy003ZYAQ_DROME	Phy00FLXWG_GRYBI	FBpp0292988	GBI_06586-RA	5	1	0.833333	many_to_one	GRYBI	GBI_06586
13044	Phy0024LC8_DROME	Phy00FLXWG_GRYBI	FBpp0290753	GBI_06586-RA	6	2	0.75	many_to_one	GRYBI	GBI_06586
13045	Phy003ZXUG_DROME	Phy00FLXWG_GRYBI	FBpp0298277	GBI_06586-RA	7	1	0.875	many_to_one	GRYBI	GBI_06586
13046	Phy0005Z89_DROME	Phy00FLXWJ_GRYBI	FBpp0309753	GBI_06591-RA	2	0	1	many_to_many	GRYBI	GBI_06591
13047	Phy0005OD4_DROME	Phy00FLXWJ_GRYBI	FBpp0290072	GBI_06591-RA	18	0	1	many_to_many	GRYBI	GBI_06591
13048	Phy0005Z8A_DROME	Phy00FLXWJ_GRYBI	FBpp0308622	GBI_06591-RA	2	0	1	many_to_one	GRYBI	GBI_06591
13049	Phy0005Z8B_DROME	Phy00FLXWJ_GRYBI	FBpp0308616	GBI_06591-RA	1	0	1	many_to_one	GRYBI	GBI_06591
13050	Phy0005P9H_DROME	Phy00FLXWV_GRYBI	FBpp0304396	GBI_06595-RA	9	0	1	many_to_one	GRYBI	GBI_06595
13051	Phy0005UWV_DROME	Phy00FLXWV_GRYBI	FBpp0070302	GBI_06595-RA	11	0	1	many_to_one	GRYBI	GBI_06595
13052	Phy0005YZU_DROME	Phy00FLXWW_GRYBI	FBpp0085571	GBI_06600-RA	10	1	0.909091	one_to_one	GRYBI	GBI_06600
13053	Phy0005Y2K_DROME	Phy00FLXX1_GRYBI	FBpp0305104	GBI_06601-RA	33	4	0.891892	one_to_one	GRYBI	GBI_06601
13054	Phy00EB3XX_DROME	Phy00FLXX2_GRYBI	FBpp0423138	GBI_06604-RA	2	0	1	one_to_one	GRYBI	GBI_06604
13055	Phy0005UGM_DROME	Phy00FLXX6_GRYBI	FBpp0085013	GBI_06610-RA	3	0	1	one_to_one	GRYBI	GBI_06610
13056	Phy0005YIU_DROME	Phy00FLXX9_GRYBI	FBpp0311495	GBI_06613-RA	203	10	0.953052	many_to_one	GRYBI	GBI_06613
13057	Phy007BVNW_DROME	Phy00FLXX9_GRYBI	FBpp0307635	GBI_06613-RA	1	0	1	many_to_many	GRYBI	GBI_06613
13058	Phy0005Q3E_DROME	Phy00FLXXB_GRYBI	FBpp0076039	GBI_06620-RA	1	0	1	many_to_many	GRYBI	GBI_06620
13059	Phy0005P0M_DROME	Phy00FLXXB_GRYBI	FBpp0072491	GBI_06620-RA	1	0	1	many_to_many	GRYBI	GBI_06620
13060	Phy007BVBV_DROME	Phy00FLXXB_GRYBI	FBpp0306511	GBI_06620-RA	1	0	1	many_to_one	GRYBI	GBI_06620
13061	Phy0005SCY_DROME	Phy00FLXXB_GRYBI	FBpp0308703	GBI_06620-RA	1	0	1	many_to_many	GRYBI	GBI_06620
13062	Phy007BUUE_DROME	Phy00FLXXB_GRYBI	FBpp0309452	GBI_06620-RA	1	0	1	many_to_one	GRYBI	GBI_06620
13063	Phy0005VFC_DROME	Phy00FLXXB_GRYBI	FBpp0298271	GBI_06620-RA	1	0	1	many_to_many	GRYBI	GBI_06620
13064	Phy007BV9R_DROME	Phy00FLXXB_GRYBI	FBpp0308419	GBI_06620-RA	1	0	1	many_to_many	GRYBI	GBI_06620
13065	Phy0024LPW_DROME	Phy00FLXXB_GRYBI	FBpp0289452	GBI_06620-RA	1	0	1	many_to_many	GRYBI	GBI_06620
13066	Phy0005SOA_DROME	Phy00FLXXB_GRYBI	FBpp0311943	GBI_06620-RA	1	0	1	many_to_many	GRYBI	GBI_06620
13067	Phy0005Y0P_DROME	Phy00FLXXB_GRYBI	FBpp0086935	GBI_06620-RA	33	5	0.868421	many_to_one	GRYBI	GBI_06620
13068	Phy0024L90_DROME	Phy00FLXXB_GRYBI	FBpp0289780	GBI_06620-RA	1	0	1	many_to_one	GRYBI	GBI_06620
13069	Phy007BV4I_DROME	Phy00FLXXD_GRYBI	FBpp0309691	GBI_06621-RA	1	0	1	many_to_many	GRYBI	GBI_06621
13070	Phy0005ZNA_DROME	Phy00FLXXE_GRYBI	FBpp0310107	GBI_06618-RA	13	2	0.866667	one_to_one	GRYBI	GBI_06618
13071	Phy000PIIV_DROME	Phy00FLXXF_GRYBI	FBpp0071685	GBI_18854-RA	10	0	1	one_to_one	GRYBI	GBI_18854
13072	Phy0024LOW_DROME	Phy00FLXXV_GRYBI	FBpp0311623	GBI_03368-RA	1	0	1	one_to_many	GRYBI	GBI_03368
13073	Phy0024LOW_DROME	Phy00FLXXW_GRYBI	FBpp0311623	GBI_03369-RA	1	0	1	one_to_many	GRYBI	GBI_03369
13074	Phy0005YYY_DROME	Phy00FLXXX_GRYBI	FBpp0085592	GBI_03370-RE	14	1	0.933333	one_to_one	GRYBI	GBI_03370
13075	Phy00FGRXU_DROME	Phy00FLXY5_GRYBI	FBpp0428129	GBI_03372-RA	12	0	1	one_to_one	GRYBI	GBI_03372
13076	Phy00FGRWS_DROME	Phy00FLXY9_GRYBI	FBpp0423167	GBI_03373-RC	9	0	1	one_to_one	GRYBI	GBI_03373
13077	Phy0005O2F_DROME	Phy00FLXYD_GRYBI	FBpp0312096	GBI_03378-RA	313	57	0.845946	many_to_one	GRYBI	GBI_03378
13078	Phy0005UM1_DROME	Phy00FLXYD_GRYBI	FBpp0293792	GBI_03378-RA	38	1	0.974359	many_to_one	GRYBI	GBI_03378
13079	Phy0024L29_DROME	Phy00FLXYD_GRYBI	FBpp0289253	GBI_03378-RA	1	0	1	many_to_one	GRYBI	GBI_03378
13080	Phy0005SK9_DROME	Phy00FLXYD_GRYBI	FBpp0082297	GBI_03378-RA	8	0	1	many_to_one	GRYBI	GBI_03378
13081	Phy0005Y6K_DROME	Phy00FLXYM_GRYBI	FBpp0086768	GBI_03382-RA	1	0	1	one_to_one	GRYBI	GBI_03382
13082	Phy0005NSN_DROME	Phy00FLXYS_GRYBI	FBpp0079527	GBI_03387-RD	50	0	1	many_to_one	GRYBI	GBI_03387
13083	Phy0005YQN_DROME	Phy00FLXYS_GRYBI	FBpp0085950	GBI_03387-RD	1	0	1	many_to_many	GRYBI	GBI_03387
13084	Phy0005TV4_DROME	Phy00FLXYU_GRYBI	FBpp0084138	GBI_03386-RB	2	0	1	one_to_one	GRYBI	GBI_03386
13085	Phy0005PYZ_DROME	Phy00FLXYX_GRYBI	FBpp0076230	GBI_03393-RA	43	7	0.86	many_to_one	GRYBI	GBI_03393
13086	Phy0005SEL_DROME	Phy00FLXYX_GRYBI	FBpp0082056	GBI_03393-RA	46	9	0.836364	many_to_one	GRYBI	GBI_03393
13087	Phy0005VK3_DROME	Phy00FLXZ1_GRYBI	FBpp0071283	GBI_03391-RC	9	0	1	one_to_one	GRYBI	GBI_03391
13088	Phy003ZXR5_DROME	Phy00FLXZ6_GRYBI	FBpp0292731	GBI_03392-RA	1	0	1	one_to_one	GRYBI	GBI_03392
13089	Phy003ZXO3_DROME	Phy00FLXZ8_GRYBI	FBpp0298281	GBI_03394-RB	13	10	0.565217	one_to_one	GRYBI	GBI_03394
13090	Phy0005QZS_DROME	Phy00FLXZ9_GRYBI	FBpp0074760	GBI_03390-RA	2	0	1	one_to_one	GRYBI	GBI_03390
13091	Phy006F8GK_DROME	Phy00FLXZE_GRYBI	FBpp0312612	GBI_03400-RA	2	0	1	one_to_one	GRYBI	GBI_03400
13092	Phy0005W5H_DROME	Phy00FLXZM_GRYBI	FBpp0309307	GBI_03403-RC	10	0	1	one_to_one	GRYBI	GBI_03403
13093	Phy0005WHM_DROME	Phy00FLXZP_GRYBI	FBpp0309326	GBI_03405-RA	27	0	1	many_to_one	GRYBI	GBI_03405
13094	Phy003ZYI4_DROME	Phy00FLXZP_GRYBI	FBpp0297938	GBI_03405-RA	27	0	1	many_to_one	GRYBI	GBI_03405
13095	Phy0005WBP_DROME	Phy00FLXZS_GRYBI	FBpp0074110	GBI_03409-RB	41	4	0.911111	many_to_one	GRYBI	GBI_03409
13096	Phy0005VUI_DROME	Phy00FLXZS_GRYBI	FBpp0312345	GBI_03409-RB	43	2	0.955556	many_to_one	GRYBI	GBI_03409
13097	Phy000PIK4_DROME	Phy00FLXZX_GRYBI	FBpp0300893	GBI_03412-RA	11	0	1	one_to_one	GRYBI	GBI_03412
13098	Phy0005OQC_DROME	Phy00FLXZY_GRYBI	FBpp0304487	GBI_03414-RA	45	3	0.9375	one_to_one	GRYBI	GBI_03414
13099	Phy000PIC7_DROME	Phy00FLXZZ_GRYBI	FBpp0080774	GBI_03417-RB	1	0	1	many_to_many	GRYBI	GBI_03417
13100	Phy0005OPZ_DROME	Phy00FLXZZ_GRYBI	FBpp0080800	GBI_03417-RB	2	1	0.666667	many_to_many	GRYBI	GBI_03417
13101	Phy000PIC7_DROME	Phy00FLY02_GRYBI	FBpp0080774	GBI_03418-RA	21	6	0.777778	many_to_many	GRYBI	GBI_03418
13102	Phy0005OPZ_DROME	Phy00FLY02_GRYBI	FBpp0080800	GBI_03418-RA	23	12	0.657143	many_to_many	GRYBI	GBI_03418
13103	Phy0005ODP_DROME	Phy00FLY02_GRYBI	FBpp0303719	GBI_03418-RA	11	5	0.6875	many_to_one	GRYBI	GBI_03418
13104	Phy0005S4R_DROME	Phy00FLY02_GRYBI	FBpp0081662	GBI_03418-RA	25	5	0.833333	many_to_many	GRYBI	GBI_03418
13105	Phy0005TTO_DROME	Phy00FLY05_GRYBI	FBpp0084082	GBI_03419-RA	10	0	1	one_to_one	GRYBI	GBI_03419
13106	Phy0024M1B_DROME	Phy00FLY07_GRYBI	FBpp0290554	GBI_03426-RB	1	0	1	many_to_many	GRYBI	GBI_03426
13107	Phy004DF0D_DROME	Phy00FLY07_GRYBI	FBpp0303244	GBI_03426-RB	5	4	0.555556	many_to_many	GRYBI	GBI_03426
13108	Phy0005MV4_DROME	Phy00FLY08_GRYBI	FBpp0306859	GBI_03421-RA	3	0	1	one_to_one	GRYBI	GBI_03421
13109	Phy004DF0D_DROME	Phy00FLY09_GRYBI	FBpp0303244	GBI_03425-RB	161	22	0.879781	many_to_many	GRYBI	GBI_03425
13110	Phy004DEQP_DROME	Phy00FLY0B_GRYBI	FBpp0303019	GBI_03423-RA	61	0	1	one_to_one	GRYBI	GBI_03423
13111	Phy000PJ63_DROME	Phy00FLY0D_GRYBI	FBpp0088727	GBI_03413-RB	9	2	0.818182	many_to_many	GRYBI	GBI_03413
13112	Phy006F8DL_DROME	Phy00FLY0E_GRYBI	FBpp0304968	GBI_03415-RA	1	0	1	many_to_many	GRYBI	GBI_03415
13113	Phy0005ULJ_DROME	Phy00FLY0H_GRYBI	FBpp0085204	GBI_03428-RA	16	8	0.666667	many_to_many	GRYBI	GBI_03428
13114	Phy006F833_DROME	Phy00FLY0I_GRYBI	FBpp0305731	GBI_03430-RA	39	18	0.684211	one_to_many	GRYBI	GBI_03430
13115	Phy0005NCJ_DROME	Phy00FLY0Q_GRYBI	FBpp0078879	GBI_03431-RB	23	3	0.884615	one_to_many	GRYBI	GBI_03431
13116	Phy0005Z26_DROME	Phy00FLY0V_GRYBI	FBpp0071562	GBI_03438-RA	9	0	1	one_to_one	GRYBI	GBI_03438
13117	Phy0005VKR_DROME	Phy00FLY0W_GRYBI	FBpp0290490	GBI_03439-RA	16	10	0.615385	one_to_one	GRYBI	GBI_03439
13118	Phy0005WIV_DROME	Phy00FLY0X_GRYBI	FBpp0074414	GBI_03437-RA	35	1	0.972222	one_to_one	GRYBI	GBI_03437
13119	Phy0005SUD_DROME	Phy00FLY0Y_GRYBI	FBpp0082720	GBI_03441-RA	28	4	0.875	many_to_one	GRYBI	GBI_03441
13120	Phy0005X78_DROME	Phy00FLY0Y_GRYBI	FBpp0085472	GBI_03441-RA	28	4	0.875	many_to_one	GRYBI	GBI_03441
13121	Phy003ZXC3_DROME	Phy00FLY0Y_GRYBI	FBpp0297714	GBI_03441-RA	28	4	0.875	many_to_one	GRYBI	GBI_03441
13122	Phy0005TQG_DROME	Phy00FLY13_GRYBI	FBpp0306892	GBI_03449-RB	214	3	0.986175	many_to_many	GRYBI	GBI_03449
13123	Phy0005TQH_DROME	Phy00FLY13_GRYBI	FBpp0306893	GBI_03449-RB	214	3	0.986175	many_to_many	GRYBI	GBI_03449
13124	Phy004DF44_DROME	Phy00FLY16_GRYBI	FBpp0302903	GBI_03446-RA	19	0	1	many_to_one	GRYBI	GBI_03446
13125	Phy003ZXOI_DROME	Phy00FLY16_GRYBI	FBpp0300416	GBI_03446-RA	4	0	1	many_to_one	GRYBI	GBI_03446
13126	Phy0005UWY_DROME	Phy00FLY18_GRYBI	FBpp0304837	GBI_03445-RF	24	7	0.774194	one_to_one	GRYBI	GBI_03445
13127	Phy0005Z9M_DROME	Phy00FLY1F_GRYBI	FBpp0311608	GBI_03448-RB	1	0	1	many_to_one	GRYBI	GBI_03448
13128	Phy003ZY2H_DROME	Phy00FLY1F_GRYBI	FBpp0297159	GBI_03448-RB	50	5	0.909091	many_to_many	GRYBI	GBI_03448
13129	Phy0005RX3_DROME	Phy00FLY1H_GRYBI	FBpp0306432	GBI_03454-RB	55	0	1	one_to_one	GRYBI	GBI_03454
13130	Phy0005TQG_DROME	Phy00FLY1O_GRYBI	FBpp0306892	GBI_03452-RA	176	16	0.916667	many_to_many	GRYBI	GBI_03452
13131	Phy0005TQH_DROME	Phy00FLY1O_GRYBI	FBpp0306893	GBI_03452-RA	176	15	0.921466	many_to_many	GRYBI	GBI_03452
13132	Phy0005SU6_DROME	Phy00FLY1R_GRYBI	FBpp0082727	GBI_03456-RA	10	0	1	one_to_one	GRYBI	GBI_03456
13133	Phy0005W19_DROME	Phy00FLY1S_GRYBI	FBpp0073745	GBI_03457-RA	1	0	1	one_to_one	GRYBI	GBI_03457
13134	Phy007BUFK_DROME	Phy00FLY1T_GRYBI	FBpp0308658	GBI_03459-RA	11	7	0.611111	one_to_one	GRYBI	GBI_03459
13135	Phy004DEOX_DROME	Phy00FLY1U_GRYBI	FBpp0303087	GBI_03458-RE	9	0	1	one_to_one	GRYBI	GBI_03458
13136	Phy0005WA5_DROME	Phy00FLY1Z_GRYBI	FBpp0294044	GBI_03460-RA	93	20	0.823009	many_to_one	GRYBI	GBI_03460
13137	Phy0005WA6_DROME	Phy00FLY1Z_GRYBI	FBpp0305092	GBI_03460-RA	93	20	0.823009	many_to_one	GRYBI	GBI_03460
13138	Phy0005PJW_DROME	Phy00FLY20_GRYBI	FBpp0076833	GBI_03469-RA	29	2	0.935484	one_to_one	GRYBI	GBI_03469
13139	Phy006F833_DROME	Phy00FLY22_GRYBI	FBpp0305731	GBI_03463-RA	39	18	0.684211	one_to_many	GRYBI	GBI_03463
13140	Phy006F833_DROME	Phy00FLY23_GRYBI	FBpp0305731	GBI_03467-RA	46	11	0.807018	one_to_many	GRYBI	GBI_03467
13141	Phy006F833_DROME	Phy00FLY24_GRYBI	FBpp0305731	GBI_03462-RA	39	18	0.684211	one_to_many	GRYBI	GBI_03462
13142	Phy006F833_DROME	Phy00FLY25_GRYBI	FBpp0305731	GBI_03464-RA	33	16	0.673469	one_to_many	GRYBI	GBI_03464
13143	Phy0005XHM_DROME	Phy00FLY2A_GRYBI	FBpp0087789	GBI_03474-RA	9	1	0.9	one_to_one	GRYBI	GBI_03474
13144	Phy0005SUQ_DROME	Phy00FLY2B_GRYBI	FBpp0082770	GBI_03473-RA	1	0	1	many_to_many	GRYBI	GBI_03473
13145	Phy0005Y6Q_DROME	Phy00FLY2B_GRYBI	FBpp0086747	GBI_03473-RA	1	0	1	many_to_many	GRYBI	GBI_03473
13146	Phy0005XUE_DROME	Phy00FLY2M_GRYBI	FBpp0304694	GBI_03477-RA	10	0	1	one_to_one	GRYBI	GBI_03477
13147	Phy0005Q8L_DROME	Phy00FLY2N_GRYBI	FBpp0075854	GBI_03475-RA	2	0	1	many_to_many	GRYBI	GBI_03475
13148	Phy0005Y6C_DROME	Phy00FLY2N_GRYBI	FBpp0308974	GBI_03475-RA	43	0	1	many_to_one	GRYBI	GBI_03475
13149	Phy0005U81_DROME	Phy00FLY2P_GRYBI	FBpp0084659	GBI_03476-RA	18	3	0.857143	many_to_one	GRYBI	GBI_03476
13150	Phy0005V9A_DROME	Phy00FLY2P_GRYBI	FBpp0070794	GBI_03476-RA	19	8	0.703704	many_to_one	GRYBI	GBI_03476
13151	Phy0005W9E_DROME	Phy00FLY2Y_GRYBI	FBpp0074040	GBI_03483-RF	27	1	0.964286	one_to_many	GRYBI	GBI_03483
13152	Phy0005W9E_DROME	Phy00FLY30_GRYBI	FBpp0074040	GBI_03485-RA	2	0	1	one_to_many	GRYBI	GBI_03485
13153	Phy0005X89_DROME	Phy00FLY32_GRYBI	FBpp0307720	GBI_03488-RA	18	1	0.947368	one_to_one	GRYBI	GBI_03488
13154	Phy0005TTH_DROME	Phy00FLY3C_GRYBI	FBpp0084078	GBI_03497-RB	7	1	0.875	one_to_one	GRYBI	GBI_03497
13155	Phy0005S2Z_DROME	Phy00FLY3G_GRYBI	FBpp0081609	GBI_03499-RB	10	0	1	one_to_one	GRYBI	GBI_03499
13156	Phy0024LLN_DROME	Phy00FLY3H_GRYBI	FBpp0293247	GBI_03496-RA	13	12	0.52	many_to_many	GRYBI	GBI_03496
13157	Phy0005RU7_DROME	Phy00FLY3H_GRYBI	FBpp0081255	GBI_03496-RA	25	22	0.531915	many_to_many	GRYBI	GBI_03496
13158	Phy000PJE1_DROME	Phy00FLY3I_GRYBI	FBpp0099403	GBI_03489-RA	1	0	1	one_to_one	GRYBI	GBI_03489
13159	Phy0005NNG_DROME	Phy00FLY3M_GRYBI	FBpp0305606	GBI_03500-RA	5	2	0.714286	many_to_many	GRYBI	GBI_03500
13160	Phy007BUXV_DROME	Phy00FLY3M_GRYBI	FBpp0306940	GBI_03500-RA	19	9	0.678571	many_to_many	GRYBI	GBI_03500
13161	Phy007BUXV_DROME	Phy00FLY3N_GRYBI	FBpp0306940	GBI_03498-RA	20	8	0.714286	many_to_many	GRYBI	GBI_03498
13162	Phy0005NNG_DROME	Phy00FLY3N_GRYBI	FBpp0305606	GBI_03498-RA	5	2	0.714286	many_to_many	GRYBI	GBI_03498
13163	Phy0005RMA_DROME	Phy00FLY3O_GRYBI	FBpp0078319	GBI_03505-RB	10	0	1	one_to_one	GRYBI	GBI_03505
13164	Phy0005YUR_DROME	Phy00FLY3R_GRYBI	FBpp0085778	GBI_03507-RA	1	0	1	many_to_many	GRYBI	GBI_03507
13165	Phy0005REN_DROME	Phy00FLY3R_GRYBI	FBpp0297164	GBI_03507-RA	16	0	1	many_to_one	GRYBI	GBI_03507
13166	Phy000PI7Z_DROME	Phy00FLY3U_GRYBI	FBpp0111916	GBI_03509-RC	1	0	1	one_to_one	GRYBI	GBI_03509
13167	Phy0005X1E_DROME	Phy00FLY3Y_GRYBI	FBpp0291601	GBI_03513-RA	23	0	1	one_to_one	GRYBI	GBI_03513
13168	Phy0005VD1_DROME	Phy00FLY3Z_GRYBI	FBpp0070964	GBI_03512-RA	7	3	0.7	many_to_one	GRYBI	GBI_03512
13169	Phy000PIBF_DROME	Phy00FLY3Z_GRYBI	FBpp0304321	GBI_03512-RA	1	0	1	many_to_many	GRYBI	GBI_03512
13170	Phy0005SF8_DROME	Phy00FLY41_GRYBI	FBpp0082147	GBI_03515-RA	81	39	0.675	many_to_one	GRYBI	GBI_03515
13171	Phy0005SFA_DROME	Phy00FLY41_GRYBI	FBpp0082107	GBI_03515-RA	81	39	0.675	many_to_one	GRYBI	GBI_03515
13172	Phy0005SF9_DROME	Phy00FLY41_GRYBI	FBpp0082105	GBI_03515-RA	81	39	0.675	many_to_one	GRYBI	GBI_03515
13173	Phy0005SC0_DROME	Phy00FLY41_GRYBI	FBpp0081986	GBI_03515-RA	81	39	0.675	many_to_one	GRYBI	GBI_03515
13174	Phy0005TP4_DROME	Phy00FLY41_GRYBI	FBpp0083974	GBI_03515-RA	81	39	0.675	many_to_one	GRYBI	GBI_03515
13175	Phy00EB3WW_DROME	Phy00FLY43_GRYBI	FBpp0423181	GBI_03516-RA	8	0	1	one_to_one	GRYBI	GBI_03516
13176	Phy0005SF0_DROME	Phy00FLY48_GRYBI	FBpp0082099	GBI_03521-RA	96	7	0.932039	many_to_many	GRYBI	GBI_03521
13177	Phy0005Q55_DROME	Phy00FLY48_GRYBI	FBpp0075926	GBI_03521-RA	96	7	0.932039	many_to_many	GRYBI	GBI_03521
13178	Phy0005SEY_DROME	Phy00FLY48_GRYBI	FBpp0082064	GBI_03521-RA	96	7	0.932039	many_to_many	GRYBI	GBI_03521
13179	Phy0005UCT_DROME	Phy00FLY4A_GRYBI	FBpp0084843	GBI_19540-RB	40	0	1	one_to_one	GRYBI	GBI_19540
13180	Phy0005TOF_DROME	Phy00FLY4B_GRYBI	FBpp0083898	GBI_19539-RA	2	1	0.666667	one_to_one	GRYBI	GBI_19539
13181	Phy0005W3K_DROME	Phy00FLY4C_GRYBI	FBpp0073784	GBI_19544-RA	4	2	0.666667	one_to_many	GRYBI	GBI_19544
13182	Phy0005W3K_DROME	Phy00FLY4D_GRYBI	FBpp0073784	GBI_19543-RA	5	2	0.714286	one_to_many	GRYBI	GBI_19543
13183	Phy0005W3K_DROME	Phy00FLY4E_GRYBI	FBpp0073784	GBI_19546-RA	4	2	0.666667	one_to_many	GRYBI	GBI_19546
13184	Phy0024M04_DROME	Phy00FLY4L_GRYBI	FBpp0290517	GBI_20498-RA	1	0	1	one_to_many	GRYBI	GBI_20498
13185	Phy007BUWT_DROME	Phy00FLY4N_GRYBI	FBpp0312366	GBI_20499-RA	1	0	1	one_to_many	GRYBI	GBI_20499
13186	Phy0005RYH_DROME	Phy00FLY4Q_GRYBI	FBpp0081435	GBI_20504-RB	2	0	1	one_to_many	GRYBI	GBI_20504
13187	Phy0024LAW_DROME	Phy00FLY4T_GRYBI	FBpp0290236	GBI_20500-RA	9	0	1	one_to_one	GRYBI	GBI_20500

### Sheet: D.mel_orthologs_C.dipterum
	PhyloMel	PhyloQuery	Mel	Query	CountOrth	CountPar	Score	Type	query
0	Phy0005UKW_DROME	Phy00FK8F3_197152	FBpp0292319	CAB3359018.1	51	0	1	one_to_one	197152
1	Phy0005NLJ_DROME	Phy00FK8F6_197152	FBpp0079233	CAB3359021.1	10	0	1	one_to_one	197152
2	Phy0005PNU_DROME	Phy00FK8FB_197152	FBpp0076670	CAB3359026.1	23	0	1	many_to_many	197152
3	Phy007BVKL_DROME	Phy00FK8FE_197152	FBpp0310601	CAB3359029.1	1	0	1	many_to_many	197152
4	Phy0024LVW_DROME	Phy00FK8FF_197152	FBpp0290305	CAB3359030.1	71	0	1	one_to_one	197152
5	Phy0005URP_DROME	Phy00FK8FI_197152	FBpp0070113	CAB3359033.1	10	1	0.909091	many_to_many	197152
6	Phy0005MZG_DROME	Phy00FK8FJ_197152	FBpp0077316	CAB3359034.1	28	1	0.965517	one_to_one	197152
7	Phy000PHVP_DROME	Phy00FK8FK_197152	FBpp0309425	CAB3359035.1	44	0	1	one_to_one	197152
8	Phy0005WCG_DROME	Phy00FK8FL_197152	FBpp0074157	CAB3359036.1	116	6	0.95082	many_to_one	197152
9	Phy007BV4L_DROME	Phy00FK8FL_197152	FBpp0306536	CAB3359036.1	112	6	0.949153	many_to_one	197152
10	Phy006F8LC_DROME	Phy00FK8FN_197152	FBpp0306049	CAB3359038.1	11	2	0.846154	one_to_one	197152
11	Phy0005SPU_DROME	Phy00FK8FO_197152	FBpp0088904	CAB3359039.1	13	5	0.722222	one_to_one	197152
12	Phy0005U1L_DROME	Phy00FK8G1_197152	FBpp0084430	CAB3359052.1	36	8	0.818182	many_to_one	197152
13	Phy0005U1V_DROME	Phy00FK8G1_197152	FBpp0084406	CAB3359052.1	17	1	0.944444	many_to_many	197152
14	Phy0005RF1_DROME	Phy00FK8G1_197152	FBpp0311973	CAB3359052.1	45	14	0.762712	many_to_one	197152
15	Phy0005U3H_DROME	Phy00FK8G1_197152	FBpp0084471	CAB3359052.1	38	14	0.730769	many_to_one	197152
16	Phy0005U1P_DROME	Phy00FK8G1_197152	FBpp0084426	CAB3359052.1	33	8	0.804878	many_to_one	197152
17	Phy0005U1N_DROME	Phy00FK8G1_197152	FBpp0084428	CAB3359052.1	28	2	0.933333	many_to_one	197152
18	Phy0005U1Y_DROME	Phy00FK8G1_197152	FBpp0084408	CAB3359052.1	35	12	0.744681	many_to_one	197152
19	Phy0005XWP_DROME	Phy00FK8G1_197152	FBpp0087168	CAB3359052.1	44	12	0.785714	many_to_one	197152
20	Phy0005U37_DROME	Phy00FK8G1_197152	FBpp0084447	CAB3359052.1	47	14	0.770492	many_to_one	197152
21	Phy0005WB7_DROME	Phy00FK8G1_197152	FBpp0074100	CAB3359052.1	39	14	0.735849	many_to_one	197152
22	Phy0005SXX_DROME	Phy00FK8G1_197152	FBpp0082856	CAB3359052.1	44	14	0.758621	many_to_one	197152
23	Phy0005WBA_DROME	Phy00FK8G1_197152	FBpp0074103	CAB3359052.1	48	16	0.75	many_to_one	197152
24	Phy0005U1M_DROME	Phy00FK8G1_197152	FBpp0084429	CAB3359052.1	28	2	0.933333	many_to_one	197152
25	Phy0005U1K_DROME	Phy00FK8G1_197152	FBpp0084401	CAB3359052.1	28	3	0.903226	many_to_one	197152
26	Phy0005U21_DROME	Phy00FK8G1_197152	FBpp0084421	CAB3359052.1	40	14	0.740741	many_to_one	197152
27	Phy0005RF3_DROME	Phy00FK8G1_197152	FBpp0078615	CAB3359052.1	45	14	0.762712	many_to_one	197152
28	Phy0005U1S_DROME	Phy00FK8G1_197152	FBpp0084403	CAB3359052.1	29	2	0.935484	many_to_one	197152
29	Phy0005WB6_DROME	Phy00FK8G1_197152	FBpp0074099	CAB3359052.1	44	15	0.745763	many_to_one	197152
30	Phy000PJ8D_DROME	Phy00FK8G1_197152	FBpp0288687	CAB3359052.1	42	13	0.763636	many_to_one	197152
31	Phy0005U1Q_DROME	Phy00FK8G1_197152	FBpp0084425	CAB3359052.1	30	4	0.882353	many_to_one	197152
32	Phy0005U1T_DROME	Phy00FK8G1_197152	FBpp0084404	CAB3359052.1	33	11	0.75	many_to_one	197152
33	Phy0005NJC_DROME	Phy00FK8G1_197152	FBpp0079185	CAB3359052.1	54	3	0.947368	many_to_one	197152
34	Phy000PIX2_DROME	Phy00FK8G1_197152	FBpp0113030	CAB3359052.1	32	5	0.864865	many_to_one	197152
35	Phy0005U1W_DROME	Phy00FK8G1_197152	FBpp0084407	CAB3359052.1	36	9	0.8	many_to_one	197152
36	Phy0005RF0_DROME	Phy00FK8G1_197152	FBpp0078614	CAB3359052.1	42	15	0.736842	many_to_one	197152
37	Phy0005U1U_DROME	Phy00FK8G1_197152	FBpp0084405	CAB3359052.1	36	14	0.72	many_to_one	197152
38	Phy000PJPD_DROME	Phy00FK8G2_197152	FBpp0111414	CAB3359053.1	1	0	1	many_to_one	197152
39	Phy0005U1V_DROME	Phy00FK8G2_197152	FBpp0084406	CAB3359053.1	2	1	0.666667	many_to_many	197152
40	Phy0005S1V_DROME	Phy00FK8G5_197152	FBpp0081553	CAB3359056.1	2	1	0.666667	many_to_one	197152
41	Phy0005S1S_DROME	Phy00FK8G5_197152	FBpp0081552	CAB3359056.1	38	7	0.844444	many_to_one	197152
42	Phy0005UKD_DROME	Phy00FK8G9_197152	FBpp0085156	CAB3359060.1	7	0	1	one_to_one	197152
43	Phy007BV0O_DROME	Phy00FK8GB_197152	FBpp0308671	CAB3359062.1	13	2	0.866667	many_to_many	197152
44	Phy007BV0O_DROME	Phy00FK8GF_197152	FBpp0308671	CAB3359066.1	6	1	0.857143	many_to_many	197152
45	Phy0005SSK_DROME	Phy00FK8GF_197152	FBpp0310754	CAB3359066.1	12	0	1	many_to_many	197152
46	Phy0024LKN_DROME	Phy00FK8GH_197152	FBpp0307035	CAB3359068.1	3	0	1	one_to_one	197152
47	Phy000PIPE_DROME	Phy00FK8GL_197152	FBpp0305981	CAB3359072.1	74	4	0.948718	many_to_one	197152
48	Phy0005R0R_DROME	Phy00FK8GL_197152	FBpp0305979	CAB3359072.1	73	4	0.948052	many_to_one	197152
49	Phy0005R0S_DROME	Phy00FK8GL_197152	FBpp0074746	CAB3359072.1	74	4	0.948718	many_to_one	197152
50	Phy0005X8H_DROME	Phy00FK8GN_197152	FBpp0311261	CAB3359075.1	8	2	0.8	one_to_many	197152
51	Phy0005TZP_DROME	Phy00FK8GP_197152	FBpp0084326	CAB3359077.1	20	1	0.952381	one_to_one	197152
52	Phy0005Z1W_DROME	Phy00FK8GR_197152	FBpp0071463	CAB3359079.1	110	52	0.679012	many_to_many	197152
53	Phy0005Q04_DROME	Phy00FK8GV_197152	FBpp0076207	CAB3359083.1	9	0	1	one_to_one	197152
54	Phy0005VKT_DROME	Phy00FK8H1_197152	FBpp0071248	CAB3359089.1	89	3	0.967391	one_to_one	197152
55	Phy0005WL3_DROME	Phy00FK8H3_197152	FBpp0292968	CAB3359091.1	157	7	0.957317	one_to_one	197152
56	Phy007BVBZ_DROME	Phy00FK8HF_197152	FBpp0308304	CAB3359103.1	12	0	1	one_to_many	197152
57	Phy006F8RC_DROME	Phy00FK8HG_197152	FBpp0306204	CAB3359104.1	28	6	0.823529	many_to_many	197152
58	Phy0005TLP_DROME	Phy00FK8HO_197152	FBpp0083775	CAB3359112.1	17	2	0.894737	many_to_one	197152
59	Phy0005ZBE_DROME	Phy00FK8HO_197152	FBpp0071905	CAB3359112.1	1	0	1	many_to_many	197152
60	Phy0005SVY_DROME	Phy00FK8HO_197152	FBpp0082802	CAB3359112.1	19	0	1	many_to_one	197152
61	Phy0005RZC_DROME	Phy00FK8HQ_197152	FBpp0307733	CAB3359114.1	2	0	1	one_to_one	197152
62	Phy0005WLF_DROME	Phy00FK8HS_197152	FBpp0310501	CAB3359116.1	10	0	1	one_to_one	197152
63	Phy0005U10_DROME	Phy00FK8HU_197152	FBpp0297647	CAB3359118.1	13	0	1	many_to_one	197152
64	Phy0005U0S_DROME	Phy00FK8HU_197152	FBpp0297612	CAB3359118.1	13	0	1	many_to_one	197152
65	Phy0005V75_DROME	Phy00FK8HV_197152	FBpp0309418	CAB3359119.1	15	8	0.652174	many_to_one	197152
66	Phy0005SAY_DROME	Phy00FK8HV_197152	FBpp0081902	CAB3359119.1	1	0	1	many_to_many	197152
67	Phy0005O8F_DROME	Phy00FK8HW_197152	FBpp0080147	CAB3359120.1	9	0	1	one_to_one	197152
68	Phy004DEYH_DROME	Phy00FK8I7_197152	FBpp0303074	CAB3359131.1	46	10	0.821429	one_to_one	197152
69	Phy0005VFE_DROME	Phy00FK8IH_197152	FBpp0309134	CAB3359141.1	11	0	1	one_to_one	197152
70	Phy0005YL6_DROME	Phy00FK8IJ_197152	FBpp0086128	CAB3359143.1	10	0	1	one_to_one	197152
71	Phy000PID0_DROME	Phy00FK8IL_197152	FBpp0112984	CAB3359145.1	10	0	1	one_to_one	197152
72	Phy000PK1Y_DROME	Phy00FK8IM_197152	FBpp0112914	CAB3359146.1	3	0	1	one_to_one	197152
73	Phy000PIY9_DROME	Phy00FK8IP_197152	FBpp0099993	CAB3359149.1	24	1	0.96	one_to_one	197152
74	Phy0005VMS_DROME	Phy00FK8IU_197152	FBpp0090974	CAB3359154.1	40	1	0.97561	one_to_one	197152
75	Phy0005XZ3_DROME	Phy00FK8J0_197152	FBpp0087074	CAB3359160.1	10	0	1	many_to_many	197152
76	Phy007BVC9_DROME	Phy00FK8J1_197152	FBpp0311302	CAB3359161.1	30	3	0.909091	one_to_many	197152
77	Phy007BVC9_DROME	Phy00FK8J4_197152	FBpp0311302	CAB3359165.1	10	4	0.714286	one_to_many	197152
78	Phy0005WND_DROME	Phy00FK8J7_197152	FBpp0292350	CAB3359168.1	441	16	0.964989	one_to_one	197152
79	Phy00FGRS2_DROME	Phy00FK8J8_197152	FBpp0428115	CAB3359169.1	27	2	0.931034	one_to_one	197152
80	Phy0005TI3_DROME	Phy00FK8JJ_197152	FBpp0083685	CAB3359180.1	3	0	1	one_to_one	197152
81	Phy0005TUG_DROME	Phy00FK8JN_197152	FBpp0084176	CAB3359184.1	45	5	0.9	one_to_one	197152
82	Phy0005OAA_DROME	Phy00FK8JQ_197152	FBpp0080213	CAB3359187.1	8	0	1	one_to_one	197152
83	Phy0005OZQ_DROME	Phy00FK8JS_197152	FBpp0072461	CAB3359189.1	56	0	1	one_to_one	197152
84	Phy000PITQ_DROME	Phy00FK8JW_197152	FBpp0312514	CAB3359193.1	1	0	1	many_to_many	197152
85	Phy0005MXR_DROME	Phy00FK8JX_197152	FBpp0077427	CAB3359194.1	10	0	1	one_to_one	197152
86	Phy0005V5R_DROME	Phy00FK8JY_197152	FBpp0310135	CAB3359195.1	34	2	0.944444	many_to_many	197152
87	Phy0005RIH_DROME	Phy00FK8JZ_197152	FBpp0293539	CAB3359196.1	8	1	0.888889	one_to_one	197152
88	Phy0005MSR_DROME	Phy00FK8K0_197152	FBpp0077625	CAB3359197.1	11	0	1	one_to_one	197152
89	Phy003ZXUP_DROME	Phy00FK8K1_197152	FBpp0307991	CAB3359198.1	141	21	0.87037	many_to_one	197152
90	Phy0005SX1_DROME	Phy00FK8K1_197152	FBpp0290741	CAB3359198.1	161	6	0.964072	many_to_one	197152
91	Phy0005STR_DROME	Phy00FK8K2_197152	FBpp0310460	CAB3359199.1	52	3	0.945455	one_to_one	197152
92	Phy0005VE8_DROME	Phy00FK8K3_197152	FBpp0071014	CAB3359200.1	9	2	0.818182	one_to_one	197152
93	Phy0005MPZ_DROME	Phy00FK8K6_197152	FBpp0077715	CAB3359203.1	289	6	0.979661	one_to_one	197152
94	Phy0005W6P_DROME	Phy00FK8KC_197152	FBpp0312012	CAB3359209.1	10	0	1	one_to_one	197152
95	Phy0005W1Z_DROME	Phy00FK8KE_197152	FBpp0310122	CAB3359211.1	189	1	0.994737	one_to_one	197152
96	Phy0005Q13_DROME	Phy00FK8KG_197152	FBpp0311281	CAB3359213.1	1	0	1	many_to_many	197152
97	Phy0005QI8_DROME	Phy00FK8KM_197152	FBpp0075431	CAB3359219.1	21	0	1	one_to_one	197152
98	Phy003ZYP9_DROME	Phy00FK8KS_197152	FBpp0297737	CAB3359225.1	5	0	1	one_to_one	197152
99	Phy004DEV7_DROME	Phy00FK8KT_197152	FBpp0303100	CAB3359226.1	73	1	0.986486	one_to_one	197152
100	Phy0005VA1_DROME	Phy00FK8L7_197152	FBpp0311824	CAB3359240.1	14	6	0.7	one_to_one	197152
101	Phy004DEN7_DROME	Phy00FK8LF_197152	FBpp0303427	CAB3359248.1	10	0	1	one_to_one	197152
102	Phy004DEUA_DROME	Phy00FK8LG_197152	FBpp0303596	CAB3359249.1	191	1	0.994792	one_to_one	197152
103	Phy0005YUT_DROME	Phy00FK8LI_197152	FBpp0085763	CAB3359251.1	28	2	0.933333	many_to_many	197152
104	Phy004DEYF_DROME	Phy00FK8LN_197152	FBpp0303601	CAB3359256.1	10	0	1	one_to_one	197152
105	Phy0005RHG_DROME	Phy00FK8LO_197152	FBpp0078520	CAB3359257.1	8	1	0.888889	one_to_one	197152
106	Phy003ZXDY_DROME	Phy00FK8LR_197152	FBpp0293235	CAB3359260.1	7	3	0.7	many_to_many	197152
107	Phy0024KY5_DROME	Phy00FK8LS_197152	FBpp0290467	CAB3359261.1	10	0	1	one_to_one	197152
108	Phy0005QE9_DROME	Phy00FK8LV_197152	FBpp0304386	CAB3359264.1	24	0	1	one_to_one	197152
109	Phy0005YOH_DROME	Phy00FK8LW_197152	FBpp0086024	CAB3359265.1	10	0	1	one_to_one	197152
110	Phy0005Z5N_DROME	Phy00FK8LY_197152	FBpp0071661	CAB3359267.1	9	0	1	one_to_one	197152
111	Phy0005TXR_DROME	Phy00FK8M1_197152	FBpp0084213	CAB3359270.1	34	22	0.607143	many_to_many	197152
112	Phy0005XX5_DROME	Phy00FK8M1_197152	FBpp0087148	CAB3359270.1	1	0	1	many_to_one	197152
113	Phy0005WKG_DROME	Phy00FK8M2_197152	FBpp0311888	CAB3359271.1	10	0	1	one_to_many	197152
114	Phy0005S5L_DROME	Phy00FK8M3_197152	FBpp0081737	CAB3359272.1	5	0	1	one_to_one	197152
115	Phy0005MZV_DROME	Phy00FK8M5_197152	FBpp0310348	CAB3359274.1	10	1	0.909091	many_to_one	197152
116	Phy0005OFN_DROME	Phy00FK8M5_197152	FBpp0309208	CAB3359274.1	2	1	0.666667	many_to_many	197152
117	Phy0005RHN_DROME	Phy00FK8MB_197152	FBpp0078512	CAB3359280.1	10	0	1	one_to_one	197152
118	Phy0005MSU_DROME	Phy00FK8MC_197152	FBpp0303723	CAB3359281.1	10	0	1	one_to_one	197152
119	Phy003ZYRJ_DROME	Phy00FK8ME_197152	FBpp0293022	CAB3359283.1	13	1	0.928571	one_to_one	197152
120	Phy0005PK1_DROME	Phy00FK8MH_197152	FBpp0076831	CAB3359286.1	8	0	1	one_to_one	197152
121	Phy0005TJ2_DROME	Phy00FK8MI_197152	FBpp0306672	CAB3359287.1	9	0	1	one_to_one	197152
122	Phy0005TXF_DROME	Phy00FK8MK_197152	FBpp0084221	CAB3359289.1	37	4	0.902439	one_to_many	197152
123	Phy0005NDJ_DROME	Phy00FK8MN_197152	FBpp0078964	CAB3359292.1	10	0	1	one_to_one	197152
124	Phy0005TU9_DROME	Phy00FK8MQ_197152	FBpp0308257	CAB3359295.1	8	0	1	one_to_one	197152
125	Phy000PIZ7_DROME	Phy00FK8MR_197152	FBpp0112409	CAB3359296.1	92	10	0.901961	many_to_many	197152
126	Phy001QLNA_DROME	Phy00FK8MR_197152	FBpp0083478	CAB3359296.1	1	0	1	many_to_many	197152
127	Phy006F7ZL_DROME	Phy00FK8MR_197152	FBpp0305260	CAB3359296.1	1	0	1	many_to_many	197152
128	Phy0005YS2_DROME	Phy00FK8MR_197152	FBpp0304290	CAB3359296.1	1	0	1	many_to_one	197152
129	Phy0005YHH_DROME	Phy00FK8MS_197152	FBpp0086322	CAB3359297.1	1	0	1	many_to_many	197152
130	Phy004DET2_DROME	Phy00FK8MS_197152	FBpp0303190	CAB3359297.1	1	0	1	many_to_many	197152
131	Phy007BV89_DROME	Phy00FK8MY_197152	FBpp0306398	CAB3359303.1	45	4	0.918367	one_to_one	197152
132	Phy0005TPX_DROME	Phy00FK8NC_197152	FBpp0083940	CAB3359317.1	27	5	0.84375	one_to_many	197152
133	Phy004DF1H_DROME	Phy00FK8NE_197152	FBpp0303262	CAB3359319.1	12	1	0.923077	one_to_one	197152
134	Phy0005V2N_DROME	Phy00FK8NH_197152	FBpp0311223	CAB3359322.1	6	4	0.6	many_to_many	197152
135	Phy0005XF7_DROME	Phy00FK8NI_197152	FBpp0311849	CAB3359323.1	271	5	0.981884	one_to_one	197152
136	Phy0005Z8S_DROME	Phy00FK8NK_197152	FBpp0071749	CAB3359325.1	7	0	1	one_to_one	197152
137	Phy0005N2I_DROME	Phy00FK8NM_197152	FBpp0088876	CAB3359327.1	1	0	1	one_to_one	197152
138	Phy0005YXZ_DROME	Phy00FK8NP_197152	FBpp0085638	CAB3359330.1	103	0	1	many_to_one	197152
139	Phy0005YY6_DROME	Phy00FK8NP_197152	FBpp0085620	CAB3359330.1	107	1	0.990741	many_to_one	197152
140	Phy0005ONT_DROME	Phy00FK8NT_197152	FBpp0080700	CAB3359334.1	10	0	1	one_to_one	197152
141	Phy007BV2F_DROME	Phy00FK8NW_197152	FBpp0306417	CAB3359337.1	61	5	0.924242	one_to_one	197152
142	Phy0005XB1_DROME	Phy00FK8O0_197152	FBpp0088684	CAB3359341.1	119	16	0.881481	one_to_one	197152
143	Phy0005PUG_DROME	Phy00FK8O2_197152	FBpp0304445	CAB3359343.1	67	2	0.971014	one_to_one	197152
144	Phy0024LFT_DROME	Phy00FK8O4_197152	FBpp0290948	CAB3359345.1	10	0	1	one_to_one	197152
145	Phy0005N99_DROME	Phy00FK8O6_197152	FBpp0078760	CAB3359347.1	10	0	1	one_to_one	197152
146	Phy0005NTI_DROME	Phy00FK8O7_197152	FBpp0079565	CAB3359348.1	240	26	0.902256	one_to_one	197152
147	Phy0024LTR_DROME	Phy00FK8OC_197152	FBpp0290805	CAB3359353.1	1	0	1	one_to_one	197152
148	Phy0024LU2_DROME	Phy00FK8OE_197152	FBpp0306829	CAB3359355.1	54	4	0.931034	one_to_one	197152
149	Phy000PIW2_DROME	Phy00FK8ON_197152	FBpp0271831	CAB3359364.1	1	0	1	many_to_many	197152
150	Phy0005YO2_DROME	Phy00FK8ON_197152	FBpp0291371	CAB3359364.1	43	5	0.895833	many_to_one	197152
151	Phy0005OVX_DROME	Phy00FK8OS_197152	FBpp0085255	CAB3359369.1	62	12	0.837838	many_to_many	197152
152	Phy0005OVX_DROME	Phy00FK8P1_197152	FBpp0085255	CAB3359381.1	62	12	0.837838	many_to_many	197152
153	Phy0005OVX_DROME	Phy00FK8P8_197152	FBpp0085255	CAB3359388.1	62	13	0.826667	many_to_many	197152
154	Phy0005VRD_DROME	Phy00FK8P9_197152	FBpp0073310	CAB3359389.1	9	0	1	one_to_one	197152
155	Phy0005UPH_DROME	Phy00FK8PI_197152	FBpp0311465	CAB3359398.1	51	4	0.927273	one_to_one	197152
156	Phy0005QNY_DROME	Phy00FK8PL_197152	FBpp0075203	CAB3359401.1	46	12	0.793103	one_to_one	197152
157	Phy0005S20_DROME	Phy00FK8PM_197152	FBpp0297149	CAB3359402.1	13	5	0.722222	one_to_one	197152
158	Phy0005QFR_DROME	Phy00FK8PN_197152	FBpp0075560	CAB3359403.1	9	1	0.9	many_to_many	197152
159	Phy003ZY3N_DROME	Phy00FK8PS_197152	FBpp0300548	CAB3359408.1	34	2	0.944444	one_to_one	197152
160	Phy0005O44_DROME	Phy00FK8PT_197152	FBpp0309444	CAB3359409.1	24	0	1	many_to_one	197152
161	Phy0005S7D_DROME	Phy00FK8PT_197152	FBpp0081773	CAB3359409.1	22	2	0.916667	many_to_one	197152
162	Phy0005S7C_DROME	Phy00FK8PT_197152	FBpp0081774	CAB3359409.1	22	2	0.916667	many_to_one	197152
163	Phy004DEJL_DROME	Phy00FK8PV_197152	FBpp0303166	CAB3359411.1	289	11	0.963333	one_to_one	197152
164	Phy0005NMV_DROME	Phy00FK8PX_197152	FBpp0099657	CAB3359413.1	28	2	0.933333	one_to_one	197152
165	Phy0005VCZ_DROME	Phy00FK8PY_197152	FBpp0070997	CAB3359414.1	1	0	1	one_to_many	197152
166	Phy0005S66_DROME	Phy00FK8PZ_197152	FBpp0081744	CAB3359415.1	9	1	0.9	many_to_one	197152
167	Phy0005VOM_DROME	Phy00FK8PZ_197152	FBpp0071439	CAB3359415.1	47	2	0.959184	many_to_one	197152
168	Phy00EB3X3_DROME	Phy00FK8PZ_197152	FBpp0428197	CAB3359415.1	1	0	1	many_to_one	197152
169	Phy0005RX9_DROME	Phy00FK8Q1_197152	FBpp0307997	CAB3359417.1	4	0	1	one_to_one	197152
170	Phy0005VIL_DROME	Phy00FK8Q3_197152	FBpp0311871	CAB3359419.1	118	20	0.855072	one_to_many	197152
171	Phy0005XSL_DROME	Phy00FK8Q8_197152	FBpp0308560	CAB3359424.1	146	1	0.993197	one_to_one	197152
172	Phy0005XSK_DROME	Phy00FK8Q9_197152	FBpp0311844	CAB3359425.1	40	4	0.909091	one_to_one	197152
173	Phy0005NX9_DROME	Phy00FK8QA_197152	FBpp0079709	CAB3359426.1	17	14	0.548387	many_to_one	197152
174	Phy0005Q75_DROME	Phy00FK8QA_197152	FBpp0291555	CAB3359426.1	16	15	0.516129	many_to_one	197152
175	Phy0005Q76_DROME	Phy00FK8QA_197152	FBpp0075822	CAB3359426.1	16	15	0.516129	many_to_one	197152
176	Phy0005Y7C_DROME	Phy00FK8QL_197152	FBpp0308978	CAB3359437.1	1	0	1	one_to_one	197152
177	Phy0005WAN_DROME	Phy00FK8QU_197152	FBpp0309142	CAB3359446.1	24	6	0.8	one_to_one	197152
178	Phy0005N1X_DROME	Phy00FK8R1_197152	FBpp0077208	CAB3359453.1	10	0	1	one_to_one	197152
179	Phy0005V0P_DROME	Phy00FK8RE_197152	FBpp0070462	CAB3359466.1	10	1	0.909091	many_to_many	197152
180	Phy003ZXSI_DROME	Phy00FK8RE_197152	FBpp0300444	CAB3359466.1	11	0	1	many_to_many	197152
181	Phy0005R87_DROME	Phy00FK8RE_197152	FBpp0077972	CAB3359466.1	11	9	0.55	many_to_many	197152
182	Phy0005RE4_DROME	Phy00FK8RE_197152	FBpp0078210	CAB3359466.1	10	0	1	many_to_many	197152
183	Phy004DEXN_DROME	Phy00FK8RF_197152	FBpp0303109	CAB3359467.1	1	0	1	many_to_many	197152
184	Phy0005VGJ_DROME	Phy00FK8RF_197152	FBpp0071108	CAB3359467.1	1	0	1	many_to_many	197152
185	Phy003ZXVN_DROME	Phy00FK8RH_197152	FBpp0298032	CAB3359469.1	98	31	0.75969	one_to_one	197152
186	Phy0005NYD_DROME	Phy00FK8RI_197152	FBpp0309202	CAB3359470.1	44	26	0.628571	many_to_many	197152
187	Phy0005NYH_DROME	Phy00FK8RI_197152	FBpp0079754	CAB3359470.1	43	24	0.641791	many_to_many	197152
188	Phy0005MZB_DROME	Phy00FK8RK_197152	FBpp0077369	CAB3359472.1	10	0	1	one_to_one	197152
189	Phy0005SM1_DROME	Phy00FK8RS_197152	FBpp0301708	CAB3359480.1	33	8	0.804878	many_to_many	197152
190	Phy0005NYK_DROME	Phy00FK8RT_197152	FBpp0309200	CAB3359481.1	11	0	1	one_to_one	197152
191	Phy0005SM0_DROME	Phy00FK8RV_197152	FBpp0082383	CAB3359483.1	4	1	0.8	one_to_one	197152
192	Phy0005R1K_DROME	Phy00FK8RX_197152	FBpp0074729	CAB3359485.1	43	6	0.877551	many_to_one	197152
193	Phy0024LW9_DROME	Phy00FK8RX_197152	FBpp0288877	CAB3359485.1	2	0	1	many_to_one	197152
194	Phy006F8RS_DROME	Phy00FK8RZ_197152	FBpp0304756	CAB3359487.1	174	22	0.887755	one_to_one	197152
195	Phy0005YHP_DROME	Phy00FK8S1_197152	FBpp0309066	CAB3359489.1	9	0	1	many_to_one	197152
196	Phy000PIVR_DROME	Phy00FK8S1_197152	FBpp0306915	CAB3359489.1	1	0	1	many_to_many	197152
197	Phy0005XF6_DROME	Phy00FK8S2_197152	FBpp0311850	CAB3359490.1	8	0	1	one_to_one	197152
198	Phy0005W0M_DROME	Phy00FK8S4_197152	FBpp0305067	CAB3359492.1	169	53	0.761261	many_to_one	197152
199	Phy0005OAS_DROME	Phy00FK8S4_197152	FBpp0310283	CAB3359492.1	206	15	0.932127	many_to_one	197152
200	Phy0005NKV_DROME	Phy00FK8S5_197152	FBpp0079211	CAB3359493.1	10	0	1	one_to_one	197152
201	Phy0005NDT_DROME	Phy00FK8S6_197152	FBpp0078923	CAB3359494.1	9	0	1	one_to_one	197152
202	Phy003ZXB4_DROME	Phy00FK8S9_197152	FBpp0297633	CAB3359497.1	16	2	0.888889	one_to_one	197152
203	Phy0005MSB_DROME	Phy00FK8SC_197152	FBpp0077659	CAB3359502.1	40	1	0.97561	one_to_many	197152
204	Phy003ZY3K_DROME	Phy00FK8SD_197152	FBpp0297101	CAB3359503.1	60	30	0.666667	one_to_one	197152
205	Phy0005RPN_DROME	Phy00FK8SF_197152	FBpp0311968	CAB3359505.1	14	6	0.7	one_to_one	197152
206	Phy0005NH3_DROME	Phy00FK8SJ_197152	FBpp0079093	CAB3359509.1	2	0	1	many_to_many	197152
207	Phy0005NS7_DROME	Phy00FK8SJ_197152	FBpp0310304	CAB3359509.1	10	0	1	many_to_one	197152
208	Phy0005W2O_DROME	Phy00FK8SV_197152	FBpp0073806	CAB3359521.1	15	10	0.6	one_to_one	197152
209	Phy0005YNY_DROME	Phy00FK8SW_197152	FBpp0309235	CAB3359522.1	10	0	1	one_to_one	197152
210	Phy0005VB3_DROME	Phy00FK8T4_197152	FBpp0070871	CAB3359530.1	13	0	1	many_to_many	197152
211	Phy0005SCW_DROME	Phy00FK8T4_197152	FBpp0082025	CAB3359530.1	13	0	1	many_to_many	197152
212	Phy0005RR9_DROME	Phy00FK8T4_197152	FBpp0081084	CAB3359530.1	1	0	1	many_to_many	197152
213	Phy0024LXK_DROME	Phy00FK8T5_197152	FBpp0290667	CAB3359531.1	36	0	1	one_to_one	197152
214	Phy0005SRF_DROME	Phy00FK8TA_197152	FBpp0082608	CAB3359536.1	63	1	0.984375	many_to_many	197152
215	Phy0005SRJ_DROME	Phy00FK8TA_197152	FBpp0082604	CAB3359536.1	63	1	0.984375	many_to_many	197152
216	Phy006IIZS_DROME	Phy00FK8TA_197152	FBpp0311435	CAB3359536.1	63	1	0.984375	many_to_many	197152
217	Phy0005SRI_DROME	Phy00FK8TA_197152	FBpp0390664	CAB3359536.1	63	1	0.984375	many_to_many	197152
218	Phy0005SRJ_DROME	Phy00FK8TH_197152	FBpp0082604	CAB3359543.1	63	1	0.984375	many_to_many	197152
219	Phy0005SRI_DROME	Phy00FK8TH_197152	FBpp0390664	CAB3359543.1	63	1	0.984375	many_to_many	197152
220	Phy0005SRF_DROME	Phy00FK8TH_197152	FBpp0082608	CAB3359543.1	63	1	0.984375	many_to_many	197152
221	Phy006IIZS_DROME	Phy00FK8TH_197152	FBpp0311435	CAB3359543.1	63	1	0.984375	many_to_many	197152
222	Phy0005NFN_DROME	Phy00FK8TK_197152	FBpp0078978	CAB3359546.1	10	0	1	one_to_one	197152
223	Phy0005QX8_DROME	Phy00FK8TL_197152	FBpp0074866	CAB3359547.1	1	0	1	many_to_one	197152
224	Phy006F8LU_DROME	Phy00FK8TL_197152	FBpp0304622	CAB3359547.1	1	0	1	many_to_many	197152
225	Phy0005WFN_DROME	Phy00FK8TL_197152	FBpp0088539	CAB3359547.1	1	0	1	many_to_many	197152
226	Phy0005SFJ_DROME	Phy00FK8TL_197152	FBpp0290875	CAB3359547.1	1	0	1	many_to_many	197152
227	Phy0005MQY_DROME	Phy00FK8TM_197152	FBpp0077663	CAB3359548.1	1	0	1	many_to_many	197152
228	Phy003ZXLI_DROME	Phy00FK8TM_197152	FBpp0300624	CAB3359548.1	1	0	1	many_to_many	197152
229	Phy0024L3W_DROME	Phy00FK8TM_197152	FBpp0288953	CAB3359548.1	1	0	1	many_to_many	197152
230	Phy0005SRI_DROME	Phy00FK8TQ_197152	FBpp0390664	CAB3359552.1	63	1	0.984375	many_to_many	197152
231	Phy006IIZS_DROME	Phy00FK8TQ_197152	FBpp0311435	CAB3359552.1	63	1	0.984375	many_to_many	197152
232	Phy0005SRJ_DROME	Phy00FK8TQ_197152	FBpp0082604	CAB3359552.1	64	1	0.984615	many_to_many	197152
233	Phy0005SRF_DROME	Phy00FK8TQ_197152	FBpp0082608	CAB3359552.1	63	1	0.984375	many_to_many	197152
234	Phy003ZYJP_DROME	Phy00FK8TV_197152	FBpp0297352	CAB3359557.1	12	0	1	one_to_one	197152
235	Phy0005OMD_DROME	Phy00FK8TY_197152	FBpp0088360	CAB3359560.1	6	0	1	one_to_one	197152
236	Phy0005NAH_DROME	Phy00FK8U0_197152	FBpp0309555	CAB3359562.1	10	0	1	one_to_one	197152
237	Phy0005Z1M_DROME	Phy00FK8U2_197152	FBpp0071455	CAB3359564.1	1	0	1	many_to_many	197152
238	Phy0005QTC_DROME	Phy00FK8U2_197152	FBpp0075048	CAB3359564.1	10	0	1	many_to_many	197152
239	Phy0005S5J_DROME	Phy00FK8U4_197152	FBpp0081723	CAB3359566.1	23	13	0.638889	one_to_one	197152
240	Phy0005YYA_DROME	Phy00FK8U5_197152	FBpp0085623	CAB3359569.1	9	0	1	one_to_one	197152
241	Phy0005Q37_DROME	Phy00FK8U9_197152	FBpp0076078	CAB3359572.1	25	16	0.609756	one_to_one	197152
242	Phy0005SP1_DROME	Phy00FK8UB_197152	FBpp0082510	CAB3359574.1	64	3	0.955224	one_to_one	197152
243	Phy0005NE5_DROME	Phy00FK8UD_197152	FBpp0305544	CAB3359576.1	10	0	1	one_to_one	197152
244	Phy0005RRW_DROME	Phy00FK8UE_197152	FBpp0081117	CAB3359577.1	10	0	1	one_to_one	197152
245	Phy0005TD8_DROME	Phy00FK8UF_197152	FBpp0289843	CAB3359578.1	9	0	1	one_to_one	197152
246	Phy0005QRB_DROME	Phy00FK8UG_197152	FBpp0075120	CAB3359579.1	1	0	1	many_to_many	197152
247	Phy0005S9T_DROME	Phy00FK8UG_197152	FBpp0081886	CAB3359579.1	9	1	0.9	many_to_one	197152
248	Phy0005S4Q_DROME	Phy00FK8UI_197152	FBpp0081659	CAB3359581.1	10	0	1	one_to_one	197152
249	Phy0005RS2_DROME	Phy00FK8UJ_197152	FBpp0081097	CAB3359582.1	80	0	1	one_to_one	197152
250	Phy0005TQH_DROME	Phy00FK8UM_197152	FBpp0306893	CAB3359585.1	271	5	0.981884	many_to_many	197152
251	Phy000PITG_DROME	Phy00FK8UM_197152	FBpp0271727	CAB3359585.1	1	0	1	many_to_many	197152
252	Phy0005TQG_DROME	Phy00FK8UM_197152	FBpp0306892	CAB3359585.1	270	5	0.981818	many_to_many	197152
253	Phy0005SUF_DROME	Phy00FK8UM_197152	FBpp0082721	CAB3359585.1	1	0	1	many_to_many	197152
254	Phy0005Q3C_DROME	Phy00FK8UM_197152	FBpp0292840	CAB3359585.1	1	0	1	many_to_many	197152
255	Phy0005Q3A_DROME	Phy00FK8UM_197152	FBpp0076044	CAB3359585.1	1	0	1	many_to_many	197152
256	Phy0005SUH_DROME	Phy00FK8UM_197152	FBpp0082723	CAB3359585.1	1	0	1	many_to_many	197152
257	Phy000PIN4_DROME	Phy00FK8UM_197152	FBpp0076045	CAB3359585.1	1	0	1	many_to_many	197152
258	Phy0005Q3B_DROME	Phy00FK8UM_197152	FBpp0076043	CAB3359585.1	1	0	1	many_to_many	197152
259	Phy003ZYAZ_DROME	Phy00FK8UM_197152	FBpp0292839	CAB3359585.1	1	0	1	many_to_many	197152
260	Phy0005N6Y_DROME	Phy00FK8UN_197152	FBpp0078688	CAB3359586.1	10	0	1	one_to_one	197152
261	Phy004DEU8_DROME	Phy00FK8US_197152	FBpp0302998	CAB3359591.1	14	0	1	one_to_one	197152
262	Phy0005MP1_DROME	Phy00FK8UT_197152	FBpp0304616	CAB3359592.1	57	5	0.919355	one_to_one	197152
263	Phy0005ZH9_DROME	Phy00FK8V0_197152	FBpp0304305	CAB3359599.1	38	5	0.883721	one_to_one	197152
264	Phy000PI8N_DROME	Phy00FK8V4_197152	FBpp0077620	CAB3359603.1	8	4	0.666667	one_to_one	197152
265	Phy0005Z5Q_DROME	Phy00FK8V8_197152	FBpp0071630	CAB3359607.1	11	2	0.846154	many_to_one	197152
266	Phy0005SAO_DROME	Phy00FK8V8_197152	FBpp0081899	CAB3359607.1	29	1	0.966667	many_to_one	197152
267	Phy0005R4L_DROME	Phy00FK8V9_197152	FBpp0074609	CAB3359608.1	11	2	0.846154	many_to_one	197152
268	Phy0005TOV_DROME	Phy00FK8V9_197152	FBpp0302814	CAB3359608.1	2	0	1	many_to_many	197152
269	Phy0005YNK_DROME	Phy00FK8V9_197152	FBpp0086009	CAB3359608.1	321	4	0.987692	many_to_one	197152
270	Phy0005Q5M_DROME	Phy00FK8VG_197152	FBpp0304954	CAB3359615.1	11	0	1	many_to_one	197152
271	Phy0005R2S_DROME	Phy00FK8VG_197152	FBpp0303214	CAB3359615.1	1	0	1	many_to_many	197152
272	Phy0005T5N_DROME	Phy00FK8VH_197152	FBpp0293200	CAB3359616.1	30	6	0.833333	one_to_one	197152
273	Phy00EB3X6_DROME	Phy00FK8VM_197152	FBpp0423172	CAB3359621.1	10	1	0.909091	one_to_one	197152
274	Phy0005XWS_DROME	Phy00FK8VW_197152	FBpp0087141	CAB3359631.1	3	0	1	many_to_many	197152
275	Phy0005WBL_DROME	Phy00FK8VW_197152	FBpp0074126	CAB3359631.1	6	0	1	many_to_many	197152
276	Phy007BV2Z_DROME	Phy00FK8VY_197152	FBpp0311961	CAB3359633.1	17	3	0.85	one_to_one	197152
277	Phy007BUC3_DROME	Phy00FK8W1_197152	FBpp0310181	CAB3359636.1	4	1	0.8	one_to_one	197152
278	Phy0005US5_DROME	Phy00FK8W3_197152	FBpp0070129	CAB3359638.1	190	2	0.989583	one_to_one	197152
279	Phy0005PND_DROME	Phy00FK8W6_197152	FBpp0305274	CAB3359641.1	1	0	1	many_to_many	197152
280	Phy003ZXTM_DROME	Phy00FK8W6_197152	FBpp0297865	CAB3359641.1	1	0	1	many_to_many	197152
281	Phy007BUV2_DROME	Phy00FK8W9_197152	FBpp0306698	CAB3359644.1	3	0	1	one_to_one	197152
282	Phy0005RLX_DROME	Phy00FK8WD_197152	FBpp0078372	CAB3359648.1	10	0	1	one_to_one	197152
283	Phy0005VZQ_DROME	Phy00FK8WF_197152	FBpp0073674	CAB3359650.1	15	0	1	one_to_many	197152
284	Phy0005RED_DROME	Phy00FK8WI_197152	FBpp0306039	CAB3359653.1	10	0	1	many_to_one	197152
285	Phy0005QZR_DROME	Phy00FK8WI_197152	FBpp0074784	CAB3359653.1	95	6	0.940594	many_to_one	197152
286	Phy0005OTU_DROME	Phy00FK8WM_197152	FBpp0088883	CAB3359657.1	10	1	0.909091	many_to_many	197152
287	Phy0005PKI_DROME	Phy00FK8WN_197152	FBpp0076825	CAB3359658.1	12	0	1	one_to_one	197152
288	Phy0005QBI_DROME	Phy00FK8WP_197152	FBpp0075718	CAB3359660.1	8	0	1	one_to_one	197152
289	Phy000PIL4_DROME	Phy00FK8WQ_197152	FBpp0113004	CAB3359661.1	1	0	1	many_to_many	197152
290	Phy0005ZC6_DROME	Phy00FK8WQ_197152	FBpp0071874	CAB3359661.1	1	0	1	many_to_many	197152
291	Phy0005QZV_DROME	Phy00FK8WR_197152	FBpp0074782	CAB3359662.1	1	0	1	one_to_one	197152
292	Phy0005R5O_DROME	Phy00FK8WT_197152	FBpp0303961	CAB3359664.1	9	0	1	one_to_one	197152
293	Phy0005TQN_DROME	Phy00FK8WU_197152	FBpp0084017	CAB3359665.1	3	0	1	many_to_many	197152
294	Phy0005ZJ1_DROME	Phy00FK8WV_197152	FBpp0310077	CAB3359666.1	10	0	1	one_to_one	197152
295	Phy0005P31_DROME	Phy00FK8WW_197152	FBpp0072598	CAB3359667.1	21	11	0.65625	one_to_one	197152
296	Phy0024L2A_DROME	Phy00FK8WX_197152	FBpp0289255	CAB3359668.1	6	0	1	one_to_one	197152
297	Phy0005XJ3_DROME	Phy00FK8WY_197152	FBpp0087743	CAB3359669.1	1	0	1	one_to_many	197152
298	Phy0005QO6_DROME	Phy00FK8X1_197152	FBpp0075247	CAB3359672.1	11	6	0.647059	one_to_one	197152
299	Phy0005OO7_DROME	Phy00FK8X3_197152	FBpp0307787	CAB3359674.1	26	3	0.896552	many_to_one	197152
300	Phy004DERQ_DROME	Phy00FK8X3_197152	FBpp0303242	CAB3359674.1	30	3	0.909091	many_to_one	197152
301	Phy0005TCH_DROME	Phy00FK8XA_197152	FBpp0083433	CAB3359681.1	2	0	1	many_to_many	197152
302	Phy0005Y8X_DROME	Phy00FK8XA_197152	FBpp0312132	CAB3359681.1	1	0	1	many_to_many	197152
303	Phy0005YGJ_DROME	Phy00FK8XF_197152	FBpp0293290	CAB3359686.1	10	0	1	many_to_one	197152
304	Phy0005WI3_DROME	Phy00FK8XF_197152	FBpp0074383	CAB3359686.1	1	0	1	many_to_many	197152
305	Phy00EB3X0_DROME	Phy00FK8XG_197152	FBpp0428123	CAB3359687.1	10	0	1	one_to_one	197152
306	Phy0005MZK_DROME	Phy00FK8XH_197152	FBpp0288480	CAB3359688.1	2	0	1	one_to_one	197152
307	Phy003ZXIP_DROME	Phy00FK8XT_197152	FBpp0292905	CAB3359700.1	24	11	0.685714	one_to_one	197152
308	Phy0005O5M_DROME	Phy00FK8XV_197152	FBpp0294006	CAB3359702.1	70	6	0.921053	one_to_one	197152
309	Phy0005YGB_DROME	Phy00FK8XW_197152	FBpp0086373	CAB3359703.1	19	0	1	one_to_one	197152
310	Phy0005X3Z_DROME	Phy00FK8XY_197152	FBpp0085430	CAB3359705.1	32	4	0.888889	one_to_one	197152
311	Phy0005YG6_DROME	Phy00FK8XZ_197152	FBpp0088549	CAB3359706.1	17	4	0.809524	one_to_one	197152
312	Phy000PJ0S_DROME	Phy00FK8YL_197152	FBpp0099871	CAB3359728.1	97	4	0.960396	one_to_one	197152
313	Phy0005NX4_DROME	Phy00FK8Z9_197152	FBpp0079699	CAB3359752.1	1	0	1	many_to_many	197152
314	Phy0005WGY_DROME	Phy00FK8Z9_197152	FBpp0074330	CAB3359752.1	3	0	1	many_to_many	197152
315	Phy0005YHD_DROME	Phy00FK8Z9_197152	FBpp0086323	CAB3359752.1	107	5	0.955357	many_to_one	197152
316	Phy0005RKS_DROME	Phy00FK8ZA_197152	FBpp0311965	CAB3359753.1	12	0	1	one_to_many	197152
317	Phy0005UWP_DROME	Phy00FK8ZB_197152	FBpp0304831	CAB3359754.1	10	0	1	one_to_one	197152
318	Phy007BUP5_DROME	Phy00FK8ZC_197152	FBpp0309666	CAB3359755.1	10	1	0.909091	one_to_one	197152
319	Phy0024KZ7_DROME	Phy00FK8ZE_197152	FBpp0289887	CAB3359757.1	1	0	1	many_to_one	197152
320	Phy0005YQI_DROME	Phy00FK8ZE_197152	FBpp0289888	CAB3359757.1	7	0	1	many_to_one	197152
321	Phy0005XCA_DROME	Phy00FK8ZE_197152	FBpp0088000	CAB3359757.1	8	0	1	many_to_one	197152
322	Phy0005YQJ_DROME	Phy00FK8ZF_197152	FBpp0085953	CAB3359758.1	79	6	0.929412	one_to_one	197152
323	Phy003ZYQZ_DROME	Phy00FK8ZI_197152	FBpp0292371	CAB3359761.1	52	0	1	one_to_one	197152
324	Phy0005Y0S_DROME	Phy00FK8ZJ_197152	FBpp0086937	CAB3359762.1	122	2	0.983871	one_to_one	197152
325	Phy0005XQX_DROME	Phy00FK8ZN_197152	FBpp0293134	CAB3359766.1	128	1	0.992248	one_to_one	197152
326	Phy0005UG8_DROME	Phy00FK8ZQ_197152	FBpp0312129	CAB3359769.1	3	0	1	one_to_one	197152
327	Phy0005UOG_DROME	Phy00FK8ZS_197152	FBpp0099810	CAB3359771.1	48	9	0.842105	many_to_one	197152
328	Phy0005RQA_DROME	Phy00FK8ZS_197152	FBpp0081168	CAB3359771.1	1	0	1	many_to_many	197152
329	Phy0005O6P_DROME	Phy00FK8ZU_197152	FBpp0080052	CAB3359773.1	8	0	1	one_to_one	197152
330	Phy0005SFJ_DROME	Phy00FK8ZZ_197152	FBpp0290875	CAB3359778.1	1	0	1	many_to_many	197152
331	Phy0005TQW_DROME	Phy00FK8ZZ_197152	FBpp0084013	CAB3359778.1	1	0	1	many_to_many	197152
332	Phy0005RNL_DROME	Phy00FK8ZZ_197152	FBpp0078236	CAB3359778.1	1	0	1	many_to_many	197152
333	Phy0005OGR_DROME	Phy00FK8ZZ_197152	FBpp0080489	CAB3359778.1	19	2	0.904762	many_to_one	197152
334	Phy0005OVP_DROME	Phy00FK8ZZ_197152	FBpp0085251	CAB3359778.1	1	0	1	many_to_one	197152
335	Phy003ZXUV_DROME	Phy00FK8ZZ_197152	FBpp0294051	CAB3359778.1	1	0	1	many_to_one	197152
336	Phy003ZXGA_DROME	Phy00FK8ZZ_197152	FBpp0300792	CAB3359778.1	1	0	1	many_to_one	197152
337	Phy003ZYI4_DROME	Phy00FK903_197152	FBpp0297938	CAB3359782.1	41	5	0.891304	many_to_one	197152
338	Phy0005WHM_DROME	Phy00FK903_197152	FBpp0309326	CAB3359782.1	41	5	0.891304	many_to_one	197152
339	Phy0005MQP_DROME	Phy00FK904_197152	FBpp0077735	CAB3359783.1	232	4	0.983051	one_to_one	197152
340	Phy0005RX2_DROME	Phy00FK907_197152	FBpp0312608	CAB3359786.1	16	0	1	one_to_one	197152
341	Phy00EB3VY_DROME	Phy00FK90B_197152	FBpp0428126	CAB3359790.1	86	7	0.924731	many_to_many	197152
342	Phy0024LIZ_DROME	Phy00FK90G_197152	FBpp0308682	CAB3359795.1	24	5	0.827586	many_to_many	197152
343	Phy0005TUB_DROME	Phy00FK90G_197152	FBpp0307938	CAB3359795.1	12	2	0.857143	many_to_many	197152
344	Phy0005QAY_DROME	Phy00FK90K_197152	FBpp0305575	CAB3359799.1	63	2	0.969231	many_to_many	197152
345	Phy0005QAZ_DROME	Phy00FK90K_197152	FBpp0075736	CAB3359799.1	51	1	0.980769	many_to_many	197152
346	Phy0005QAZ_DROME	Phy00FK90L_197152	FBpp0075736	CAB3359800.1	53	1	0.981481	many_to_many	197152
347	Phy0005QAY_DROME	Phy00FK90L_197152	FBpp0305575	CAB3359800.1	68	2	0.971429	many_to_many	197152
348	Phy0005UOO_DROME	Phy00FK90N_197152	FBpp0100057	CAB3359802.1	18	2	0.9	one_to_one	197152
349	Phy0005SF6_DROME	Phy00FK90P_197152	FBpp0292147	CAB3359804.1	10	0	1	one_to_one	197152
350	Phy0005MPX_DROME	Phy00FK90S_197152	FBpp0088945	CAB3359807.1	43	1	0.977273	one_to_one	197152
351	Phy0005VKR_DROME	Phy00FK910_197152	FBpp0290490	CAB3359815.1	11	8	0.578947	one_to_one	197152
352	Phy004DELO_DROME	Phy00FK916_197152	FBpp0303681	CAB3359821.1	105	63	0.625	many_to_many	197152
353	Phy0005XYR_DROME	Phy00FK91C_197152	FBpp0087108	CAB3359827.1	13	6	0.684211	many_to_one	197152
354	Phy0005UZS_DROME	Phy00FK91C_197152	FBpp0311750	CAB3359827.1	16	3	0.842105	many_to_one	197152
355	Phy0005YDI_DROME	Phy00FK91C_197152	FBpp0086468	CAB3359827.1	16	3	0.842105	many_to_one	197152
356	Phy0005UR2_DROME	Phy00FK91E_197152	FBpp0070078	CAB3359829.1	96	24	0.8	one_to_one	197152
357	Phy000PHS5_DROME	Phy00FK91F_197152	FBpp0110308	CAB3359830.1	79	3	0.963415	one_to_many	197152
358	Phy0005V4S_DROME	Phy00FK91J_197152	FBpp0070623	CAB3359834.1	7	0	1	many_to_one	197152
359	Phy0005QJH_DROME	Phy00FK91J_197152	FBpp0075422	CAB3359834.1	12	1	0.923077	many_to_one	197152
360	Phy0005QR0_DROME	Phy00FK91J_197152	FBpp0075068	CAB3359834.1	12	1	0.923077	many_to_one	197152
361	Phy0005Y0F_DROME	Phy00FK91K_197152	FBpp0087058	CAB3359835.1	1	0	1	many_to_one	197152
362	Phy0005RU0_DROME	Phy00FK91K_197152	FBpp0081252	CAB3359835.1	1	0	1	many_to_many	197152
363	Phy003ZXSJ_DROME	Phy00FK91L_197152	FBpp0298292	CAB3359836.1	11	0	1	one_to_one	197152
364	Phy0005XVJ_DROME	Phy00FK91P_197152	FBpp0087243	CAB3359840.1	9	0	1	one_to_one	197152
365	Phy004DEJ4_DROME	Phy00FK91R_197152	FBpp0303435	CAB3359842.1	29	1	0.966667	one_to_one	197152
366	Phy0005TKJ_DROME	Phy00FK91T_197152	FBpp0083753	CAB3359844.1	12	4	0.75	one_to_many	197152
367	Phy0005OIQ_DROME	Phy00FK91V_197152	FBpp0080564	CAB3359846.1	10	8	0.555556	one_to_one	197152
368	Phy00FGRWG_DROME	Phy00FK91Y_197152	FBpp0428168	CAB3359849.1	6	1	0.857143	many_to_one	197152
369	Phy0005ZDF_DROME	Phy00FK91Y_197152	FBpp0071945	CAB3359849.1	1	0	1	many_to_one	197152
370	Phy0005NQP_DROME	Phy00FK91Z_197152	FBpp0079444	CAB3359850.1	10	0	1	one_to_one	197152
371	Phy003ZY2A_DROME	Phy00FK920_197152	FBpp0292194	CAB3359851.1	8	0	1	one_to_one	197152
372	Phy0005RZ3_DROME	Phy00FK921_197152	FBpp0081481	CAB3359852.1	1	0	1	many_to_many	197152
373	Phy003ZYMT_DROME	Phy00FK925_197152	FBpp0297778	CAB3359856.1	7	0	1	many_to_one	197152
374	Phy0005YQA_DROME	Phy00FK925_197152	FBpp0085960	CAB3359856.1	9	0	1	many_to_one	197152
375	Phy0005XXJ_DROME	Phy00FK926_197152	FBpp0297204	CAB3359857.1	10	0	1	one_to_one	197152
376	Phy0005RZN_DROME	Phy00FK927_197152	FBpp0311929	CAB3359858.1	102	0	1	one_to_many	197152
377	Phy0005YKD_DROME	Phy00FK92A_197152	FBpp0086197	CAB3359861.1	208	5	0.976526	many_to_many	197152
378	Phy0005ZAV_DROME	Phy00FK92H_197152	FBpp0309871	CAB3359868.1	216	17	0.927039	many_to_one	197152
379	Phy0005ZAR_DROME	Phy00FK92H_197152	FBpp0071801	CAB3359868.1	224	20	0.918033	many_to_one	197152
380	Phy0005ZAU_DROME	Phy00FK92H_197152	FBpp0071804	CAB3359868.1	196	15	0.92891	many_to_one	197152
381	Phy0005YTQ_DROME	Phy00FK92H_197152	FBpp0085818	CAB3359868.1	237	22	0.915058	many_to_one	197152
382	Phy0005ZAS_DROME	Phy00FK92H_197152	FBpp0309870	CAB3359868.1	196	19	0.911628	many_to_one	197152
383	Phy0005XDG_DROME	Phy00FK92H_197152	FBpp0087925	CAB3359868.1	231	22	0.913043	many_to_one	197152
384	Phy0005YTR_DROME	Phy00FK92H_197152	FBpp0311551	CAB3359868.1	233	21	0.917323	many_to_one	197152
385	Phy0005ULY_DROME	Phy00FK92H_197152	FBpp0085230	CAB3359868.1	148	7	0.954839	many_to_one	197152
386	Phy0005X58_DROME	Phy00FK92H_197152	FBpp0311720	CAB3359868.1	198	12	0.942857	many_to_one	197152
387	Phy00375V1_DROME	Phy00FK92H_197152	FBpp0291857	CAB3359868.1	179	16	0.917949	many_to_one	197152
388	Phy003ZYHB_DROME	Phy00FK92H_197152	FBpp0292797	CAB3359868.1	98	6	0.942308	many_to_one	197152
389	Phy0005YTT_DROME	Phy00FK92H_197152	FBpp0085814	CAB3359868.1	236	22	0.914729	many_to_one	197152
390	Phy0005QTZ_DROME	Phy00FK92T_197152	FBpp0075003	CAB3359880.1	7	0	1	one_to_many	197152
391	Phy0005OXQ_DROME	Phy00FK92Z_197152	FBpp0306193	CAB3359886.1	6	0	1	one_to_one	197152
392	Phy0005PMY_DROME	Phy00FK932_197152	FBpp0076722	CAB3359889.1	1	0	1	many_to_many	197152
393	Phy00FGRYB_DROME	Phy00FK93B_197152	FBpp0428131	CAB3359898.1	52	1	0.981132	one_to_one	197152
394	Phy0005Q08_DROME	Phy00FK93C_197152	FBpp0076232	CAB3359899.1	3	0	1	one_to_one	197152
395	Phy0005UDS_DROME	Phy00FK93D_197152	FBpp0084867	CAB3359900.1	1	0	1	one_to_one	197152
396	Phy0005T3D_DROME	Phy00FK93J_197152	FBpp0083075	CAB3359906.1	1	0	1	many_to_many	197152
397	Phy0005Y9P_DROME	Phy00FK93J_197152	FBpp0088947	CAB3359906.1	1	0	1	many_to_many	197152
398	Phy0005Z1M_DROME	Phy00FK93J_197152	FBpp0071455	CAB3359906.1	1	0	1	many_to_many	197152
399	Phy000PIIO_DROME	Phy00FK93J_197152	FBpp0112013	CAB3359906.1	1	0	1	many_to_many	197152
400	Phy006F814_DROME	Phy00FK93Q_197152	FBpp0305376	CAB3359913.1	12	1	0.923077	one_to_one	197152
401	Phy000PJ90_DROME	Phy00FK93U_197152	FBpp0288510	CAB3359917.1	1	0	1	one_to_one	197152
402	Phy0005O1T_DROME	Phy00FK93V_197152	FBpp0309542	CAB3359918.1	3	0	1	one_to_one	197152
403	Phy0005XOU_DROME	Phy00FK93Y_197152	FBpp0087514	CAB3359921.1	11	0	1	one_to_one	197152
404	Phy0005QLN_DROME	Phy00FK942_197152	FBpp0075318	CAB3359925.1	8	2	0.8	one_to_one	197152
405	Phy0005WAH_DROME	Phy00FK944_197152	FBpp0311350	CAB3359927.1	10	0	1	many_to_one	197152
406	Phy0005TO6_DROME	Phy00FK944_197152	FBpp0304717	CAB3359927.1	9	1	0.9	many_to_one	197152
407	Phy0005MQF_DROME	Phy00FK948_197152	FBpp0301732	CAB3359931.1	204	5	0.976077	one_to_one	197152
408	Phy0005T4P_DROME	Phy00FK949_197152	FBpp0310441	CAB3359932.1	10	0	1	one_to_one	197152
409	Phy0005WRG_DROME	Phy00FK94C_197152	FBpp0304134	CAB3359935.1	15	2	0.882353	one_to_one	197152
410	Phy0005Z90_DROME	Phy00FK94D_197152	FBpp0300826	CAB3359936.1	13	12	0.52	one_to_one	197152
411	Phy0005W1N_DROME	Phy00FK94J_197152	FBpp0073721	CAB3359942.1	1	0	1	one_to_one	197152
412	Phy0005VA3_DROME	Phy00FK94L_197152	FBpp0070849	CAB3359944.1	25	5	0.833333	one_to_one	197152
413	Phy0005PDH_DROME	Phy00FK94M_197152	FBpp0073033	CAB3359945.1	10	0	1	one_to_one	197152
414	Phy0005QF6_DROME	Phy00FK94O_197152	FBpp0075590	CAB3359947.1	6	0	1	one_to_one	197152
415	Phy0005PDX_DROME	Phy00FK94R_197152	FBpp0312381	CAB3359950.1	10	0	1	one_to_many	197152
416	Phy0024L67_DROME	Phy00FK94S_197152	FBpp0289737	CAB3359951.1	57	4	0.934426	one_to_one	197152
417	Phy0005S4J_DROME	Phy00FK950_197152	FBpp0310765	CAB3359959.1	120	24	0.833333	one_to_one	197152
418	Phy0024L29_DROME	Phy00FK956_197152	FBpp0289253	CAB3359965.1	7	0	1	one_to_one	197152
419	Phy0005RVT_DROME	Phy00FK957_197152	FBpp0081347	CAB3359966.1	10	4	0.714286	one_to_one	197152
420	Phy0005NTB_DROME	Phy00FK958_197152	FBpp0079538	CAB3359967.1	85	5	0.944444	many_to_one	197152
421	Phy0005O62_DROME	Phy00FK958_197152	FBpp0080028	CAB3359967.1	82	2	0.97619	many_to_one	197152
422	Phy004DF8E_DROME	Phy00FK95F_197152	FBpp0303103	CAB3359974.1	76	6	0.926829	many_to_many	197152
423	Phy0005QRN_DROME	Phy00FK95F_197152	FBpp0099495	CAB3359974.1	1	0	1	many_to_many	197152
424	Phy0005PWF_DROME	Phy00FK95N_197152	FBpp0076372	CAB3359982.1	37	4	0.902439	one_to_one	197152
425	Phy004DEU0_DROME	Phy00FK95O_197152	FBpp0303198	CAB3359983.1	10	0	1	one_to_one	197152
426	Phy003ZY9U_DROME	Phy00FK95R_197152	FBpp0301023	CAB3359986.1	9	0	1	one_to_one	197152
427	Phy0005WNF_DROME	Phy00FK95S_197152	FBpp0070006	CAB3359987.1	76	6	0.926829	one_to_many	197152
428	Phy0024LPI_DROME	Phy00FK95T_197152	FBpp0289916	CAB3359988.1	28	12	0.7	many_to_one	197152
429	Phy0005Z2E_DROME	Phy00FK95T_197152	FBpp0071498	CAB3359988.1	21	8	0.724138	many_to_one	197152
430	Phy0005QC7_DROME	Phy00FK95U_197152	FBpp0075698	CAB3359989.1	31	0	1	one_to_one	197152
431	Phy0005VB8_DROME	Phy00FK95Y_197152	FBpp0303849	CAB3359993.1	112	0	1	one_to_one	197152
432	Phy0005QS1_DROME	Phy00FK960_197152	FBpp0075104	CAB3359995.1	6	4	0.6	one_to_one	197152
433	Phy0005WEQ_DROME	Phy00FK963_197152	FBpp0074246	CAB3359998.1	1	0	1	many_to_many	197152
434	Phy0005SU3_DROME	Phy00FK963_197152	FBpp0297140	CAB3359998.1	10	0	1	many_to_one	197152
435	Phy0005YYX_DROME	Phy00FK964_197152	FBpp0310597	CAB3359999.1	127	0	1	one_to_one	197152
436	Phy0005Q16_DROME	Phy00FK965_197152	FBpp0305988	CAB3360000.1	97	2	0.979798	one_to_one	197152
437	Phy000PK1T_DROME	Phy00FK968_197152	FBpp0111687	CAB3360003.1	118	1	0.991597	one_to_one	197152
438	Phy0005MR9_DROME	Phy00FK974_197152	FBpp0304041	CAB3360036.1	1	0	1	one_to_many	197152
439	Phy007BUBD_DROME	Phy00FK979_197152	FBpp0310443	CAB3360041.1	20	6	0.769231	one_to_one	197152
440	Phy0005NOB_DROME	Phy00FK97A_197152	FBpp0309228	CAB3360042.1	177	1	0.994382	one_to_one	197152
441	Phy0005NFJ_DROME	Phy00FK97B_197152	FBpp0078993	CAB3360043.1	1	0	1	many_to_many	197152
442	Phy007BVEH_DROME	Phy00FK97B_197152	FBpp0311578	CAB3360043.1	43	4	0.914894	many_to_many	197152
443	Phy007BV9E_DROME	Phy00FK97F_197152	FBpp0311978	CAB3360047.1	33	4	0.891892	one_to_many	197152
444	Phy0005VAQ_DROME	Phy00FK97G_197152	FBpp0070862	CAB3360048.1	8	1	0.888889	one_to_one	197152
445	Phy0024KVT_DROME	Phy00FK97J_197152	FBpp0311366	CAB3360051.1	42	19	0.688525	one_to_one	197152
446	Phy0005R1T_DROME	Phy00FK97R_197152	FBpp0305995	CAB3360059.1	60	1	0.983607	many_to_many	197152
447	Phy006F8RD_DROME	Phy00FK982_197152	FBpp0304550	CAB3360070.1	11	0	1	one_to_one	197152
448	Phy0005ZGB_DROME	Phy00FK988_197152	FBpp0309939	CAB3360076.1	37	7	0.840909	many_to_one	197152
449	Phy0005OQ1_DROME	Phy00FK988_197152	FBpp0310402	CAB3360076.1	21	7	0.75	many_to_one	197152
450	Phy0005RJF_DROME	Phy00FK989_197152	FBpp0099852	CAB3360077.1	1	0	1	many_to_one	197152
451	Phy0005T3C_DROME	Phy00FK989_197152	FBpp0310714	CAB3360077.1	1	0	1	many_to_many	197152
452	Phy0005QY0_DROME	Phy00FK98A_197152	FBpp0074821	CAB3360078.1	10	0	1	one_to_one	197152
453	Phy0005SQR_DROME	Phy00FK98B_197152	FBpp0082550	CAB3360079.1	10	0	1	one_to_one	197152
454	Phy000PIAD_DROME	Phy00FK98C_197152	FBpp0304064	CAB3360080.1	129	1	0.992308	many_to_one	197152
455	Phy0005NHG_DROME	Phy00FK98C_197152	FBpp0312169	CAB3360080.1	130	1	0.992366	many_to_one	197152
456	Phy0005NJQ_DROME	Phy00FK98C_197152	FBpp0310480	CAB3360080.1	128	1	0.992248	many_to_one	197152
457	Phy0005ON4_DROME	Phy00FK98J_197152	FBpp0307802	CAB3360087.1	2	0	1	many_to_many	197152
458	Phy0005V1N_DROME	Phy00FK98J_197152	FBpp0293201	CAB3360087.1	98	7	0.933333	many_to_one	197152
459	Phy004DF4E_DROME	Phy00FK98K_197152	FBpp0303077	CAB3360088.1	10	0	1	one_to_one	197152
460	Phy0005ZG3_DROME	Phy00FK98L_197152	FBpp0072148	CAB3360089.1	39	2	0.95122	many_to_many	197152
461	Phy0005ZG3_DROME	Phy00FK98N_197152	FBpp0072148	CAB3360091.1	49	2	0.960784	many_to_many	197152
462	Phy0005XZY_DROME	Phy00FK98P_197152	FBpp0087065	CAB3360093.1	67	35	0.656863	many_to_many	197152
463	Phy0005SD6_DROME	Phy00FK98P_197152	FBpp0082094	CAB3360093.1	67	34	0.663366	many_to_many	197152
464	Phy0005ZG3_DROME	Phy00FK98P_197152	FBpp0072148	CAB3360093.1	94	3	0.969072	many_to_many	197152
465	Phy0005Z0X_DROME	Phy00FK98P_197152	FBpp0071488	CAB3360093.1	68	35	0.660194	many_to_many	197152
466	Phy007BUGT_DROME	Phy00FK98P_197152	FBpp0309511	CAB3360093.1	22	14	0.611111	many_to_many	197152
467	Phy0005SNK_DROME	Phy00FK98P_197152	FBpp0082450	CAB3360093.1	1	0	1	many_to_many	197152
468	Phy0005VAA_DROME	Phy00FK98P_197152	FBpp0070843	CAB3360093.1	21	14	0.6	many_to_many	197152
469	Phy0005VA9_DROME	Phy00FK98P_197152	FBpp0070844	CAB3360093.1	21	13	0.617647	many_to_many	197152
470	Phy0005T6Y_DROME	Phy00FK98P_197152	FBpp0083205	CAB3360093.1	69	36	0.657143	many_to_many	197152
471	Phy0005VA7_DROME	Phy00FK98P_197152	FBpp0070846	CAB3360093.1	21	12	0.636364	many_to_many	197152
472	Phy0024LO3_DROME	Phy00FK98P_197152	FBpp0290125	CAB3360093.1	67	32	0.676768	many_to_many	197152
473	Phy0005T6W_DROME	Phy00FK98P_197152	FBpp0083203	CAB3360093.1	66	34	0.66	many_to_many	197152
474	Phy0005T6X_DROME	Phy00FK98P_197152	FBpp0083204	CAB3360093.1	68	35	0.660194	many_to_many	197152
475	Phy0005T6U_DROME	Phy00FK98P_197152	FBpp0083209	CAB3360093.1	65	35	0.65	many_to_many	197152
476	Phy0005ZKB_DROME	Phy00FK98P_197152	FBpp0072262	CAB3360093.1	67	30	0.690722	many_to_many	197152
477	Phy0005Z0W_DROME	Phy00FK98P_197152	FBpp0071489	CAB3360093.1	66	39	0.628571	many_to_many	197152
478	Phy0005PKX_DROME	Phy00FK98P_197152	FBpp0076733	CAB3360093.1	67	34	0.663366	many_to_many	197152
479	Phy0005T6V_DROME	Phy00FK98P_197152	FBpp0083208	CAB3360093.1	65	34	0.656566	many_to_many	197152
480	Phy0005VG9_DROME	Phy00FK98Q_197152	FBpp0071142	CAB3360094.1	9	1	0.9	one_to_one	197152
481	Phy006F8MO_DROME	Phy00FK98R_197152	FBpp0305499	CAB3360095.1	10	9	0.526316	one_to_one	197152
482	Phy0005UZV_DROME	Phy00FK98S_197152	FBpp0300790	CAB3360096.1	506	5	0.990215	many_to_one	197152
483	Phy0005TBC_DROME	Phy00FK98S_197152	FBpp0312606	CAB3360096.1	32	2	0.941176	many_to_one	197152
484	Phy0005OAC_DROME	Phy00FK98S_197152	FBpp0080211	CAB3360096.1	1	0	1	many_to_many	197152
485	Phy004DERE_DROME	Phy00FK98V_197152	FBpp0303614	CAB3360099.1	2	1	0.666667	many_to_one	197152
486	Phy007BUEI_DROME	Phy00FK98V_197152	FBpp0306420	CAB3360099.1	15	5	0.75	many_to_one	197152
487	Phy0005YZ3_DROME	Phy00FK990_197152	FBpp0085597	CAB3360104.1	1	0	1	one_to_one	197152
488	Phy0005R4Q_DROME	Phy00FK991_197152	FBpp0077900	CAB3360105.1	13	0	1	one_to_one	197152
489	Phy0005VA7_DROME	Phy00FK992_197152	FBpp0070846	CAB3360106.1	28	8	0.777778	many_to_many	197152
490	Phy0005VA9_DROME	Phy00FK992_197152	FBpp0070844	CAB3360106.1	28	9	0.756757	many_to_many	197152
491	Phy0005VAA_DROME	Phy00FK992_197152	FBpp0070843	CAB3360106.1	28	10	0.736842	many_to_many	197152
492	Phy007BUGT_DROME	Phy00FK992_197152	FBpp0309511	CAB3360106.1	31	9	0.775	many_to_many	197152
493	Phy0005UN6_DROME	Phy00FK994_197152	FBpp0310439	CAB3360108.1	83	1	0.988095	one_to_one	197152
494	Phy0005XC5_DROME	Phy00FK99K_197152	FBpp0087998	CAB3360124.1	9	0	1	one_to_one	197152
495	Phy000PICI_DROME	Phy00FK99N_197152	FBpp0312114	CAB3360127.1	4	0	1	one_to_one	197152
496	Phy0005WJO_DROME	Phy00FK99T_197152	FBpp0074442	CAB3360133.1	9	0	1	many_to_many	197152
497	Phy0005X4I_DROME	Phy00FK99W_197152	FBpp0304298	CAB3360136.1	22	0	1	one_to_one	197152
498	Phy0005U2J_DROME	Phy00FK99Y_197152	FBpp0306426	CAB3360138.1	55	1	0.982143	one_to_one	197152
499	Phy0005NBO_DROME	Phy00FK99Z_197152	FBpp0309828	CAB3360139.1	13	0	1	one_to_one	197152
500	Phy004DF5I_DROME	Phy00FK9A2_197152	FBpp0303243	CAB3360142.1	29	4	0.878788	one_to_one	197152
501	Phy0005S7S_DROME	Phy00FK9A7_197152	FBpp0081805	CAB3360147.1	8	0	1	one_to_one	197152
502	Phy0005X5L_DROME	Phy00FK9AD_197152	FBpp0291968	CAB3360153.1	10	0	1	one_to_one	197152
503	Phy0005XE1_DROME	Phy00FK9AE_197152	FBpp0087947	CAB3360154.1	24	15	0.615385	one_to_one	197152
504	Phy0024LHP_DROME	Phy00FK9AL_197152	FBpp0289571	CAB3360161.1	55	2	0.964912	one_to_one	197152
505	Phy001QLOF_DROME	Phy00FK9AX_197152	FBpp0290882	CAB3360173.1	14	2	0.875	many_to_many	197152
506	Phy000PI08_DROME	Phy00FK9B0_197152	FBpp0111810	CAB3360176.1	144	5	0.966443	many_to_one	197152
507	Phy0024L9R_DROME	Phy00FK9B0_197152	FBpp0290727	CAB3360176.1	2	0	1	many_to_one	197152
508	Phy0005RQY_DROME	Phy00FK9B7_197152	FBpp0081156	CAB3360183.1	12	2	0.857143	one_to_one	197152
509	Phy0005WEE_DROME	Phy00FK9B8_197152	FBpp0312005	CAB3360184.1	206	8	0.962617	one_to_one	197152
510	Phy0005R2A_DROME	Phy00FK9BA_197152	FBpp0304463	CAB3360186.1	10	0	1	one_to_one	197152
511	Phy0005UQ4_DROME	Phy00FK9BB_197152	FBpp0070103	CAB3360187.1	73	10	0.879518	one_to_one	197152
512	Phy007BV0R_DROME	Phy00FK9BC_197152	FBpp0308868	CAB3360188.1	12	0	1	one_to_one	197152
513	Phy0005YBZ_DROME	Phy00FK9BF_197152	FBpp0086494	CAB3360191.1	7	5	0.583333	one_to_one	197152
514	Phy003ZYJJ_DROME	Phy00FK9BI_197152	FBpp0297300	CAB3360194.1	33	0	1	one_to_one	197152
515	Phy0005WEL_DROME	Phy00FK9BK_197152	FBpp0074235	CAB3360196.1	1	0	1	many_to_many	197152
516	Phy0005ZN1_DROME	Phy00FK9BL_197152	FBpp0072323	CAB3360197.1	1	0	1	many_to_many	197152
517	Phy007BVJR_DROME	Phy00FK9BM_197152	FBpp0428192	CAB3360198.1	20	4	0.833333	many_to_one	197152
518	Phy0005RMD_DROME	Phy00FK9BM_197152	FBpp0078279	CAB3360198.1	9	0	1	many_to_one	197152
519	Phy0005VJS_DROME	Phy00FK9BN_197152	FBpp0071226	CAB3360199.1	91	2	0.978495	one_to_one	197152
520	Phy0005X9C_DROME	Phy00FK9BO_197152	FBpp0088127	CAB3360200.1	73	7	0.9125	many_to_many	197152
521	Phy006IKEY_DROME	Phy00FK9BO_197152	FBpp0422628	CAB3360200.1	37	3	0.925	many_to_many	197152
522	Phy0005ZLH_DROME	Phy00FK9BO_197152	FBpp0072228	CAB3360200.1	73	11	0.869048	many_to_many	197152
523	Phy0005Y27_DROME	Phy00FK9BO_197152	FBpp0086933	CAB3360200.1	75	7	0.914634	many_to_many	197152
524	Phy0005SEI_DROME	Phy00FK9BO_197152	FBpp0082070	CAB3360200.1	77	11	0.875	many_to_many	197152
525	Phy0005X9D_DROME	Phy00FK9BO_197152	FBpp0088126	CAB3360200.1	76	9	0.894118	many_to_many	197152
526	Phy0005ZLH_DROME	Phy00FK9BP_197152	FBpp0072228	CAB3360201.1	80	15	0.842105	many_to_many	197152
527	Phy0005X9D_DROME	Phy00FK9BP_197152	FBpp0088126	CAB3360201.1	85	13	0.867347	many_to_many	197152
528	Phy0005X9C_DROME	Phy00FK9BP_197152	FBpp0088127	CAB3360201.1	82	10	0.891304	many_to_many	197152
529	Phy0005SEI_DROME	Phy00FK9BP_197152	FBpp0082070	CAB3360201.1	87	25	0.776786	many_to_many	197152
530	Phy006IKEY_DROME	Phy00FK9BP_197152	FBpp0422628	CAB3360201.1	37	3	0.925	many_to_many	197152
531	Phy0005Y27_DROME	Phy00FK9BP_197152	FBpp0086933	CAB3360201.1	82	10	0.891304	many_to_many	197152
532	Phy0005QTE_DROME	Phy00FK9BQ_197152	FBpp0075046	CAB3360202.1	9	0	1	one_to_one	197152
533	Phy0005SAT_DROME	Phy00FK9BR_197152	FBpp0081914	CAB3360203.1	142	136	0.510791	one_to_one	197152
534	Phy0005OCB_DROME	Phy00FK9BX_197152	FBpp0080274	CAB3360209.1	32	7	0.820513	many_to_one	197152
535	Phy003ZXKE_DROME	Phy00FK9BX_197152	FBpp0292109	CAB3360209.1	35	9	0.795455	many_to_one	197152
536	Phy000PI8F_DROME	Phy00FK9C2_197152	FBpp0111921	CAB3360214.1	37	2	0.948718	one_to_one	197152
537	Phy006F8BL_DROME	Phy00FK9C4_197152	FBpp0304636	CAB3360216.1	13	9	0.590909	many_to_one	197152
538	Phy000PJ2F_DROME	Phy00FK9C4_197152	FBpp0086659	CAB3360216.1	5	0	1	many_to_many	197152
539	Phy0005ZN1_DROME	Phy00FK9C6_197152	FBpp0072323	CAB3360218.1	31	17	0.645833	many_to_many	197152
540	Phy0005ZN1_DROME	Phy00FK9C7_197152	FBpp0072323	CAB3360219.1	38	3	0.926829	many_to_many	197152
541	Phy0005ZN1_DROME	Phy00FK9C9_197152	FBpp0072323	CAB3360221.1	40	5	0.888889	many_to_many	197152
542	Phy0005ZN1_DROME	Phy00FK9CB_197152	FBpp0072323	CAB3360223.1	40	5	0.888889	many_to_many	197152
543	Phy0005ZN1_DROME	Phy00FK9CD_197152	FBpp0072323	CAB3360225.1	41	5	0.891304	many_to_many	197152
544	Phy0005ZN1_DROME	Phy00FK9CE_197152	FBpp0072323	CAB3360226.1	37	4	0.902439	many_to_many	197152
545	Phy0005V8O_DROME	Phy00FK9CF_197152	FBpp0304672	CAB3360227.1	18	7	0.72	one_to_one	197152
546	Phy0005PIT_DROME	Phy00FK9CG_197152	FBpp0076871	CAB3360228.1	23	4	0.851852	many_to_many	197152
547	Phy0024LJG_DROME	Phy00FK9CI_197152	FBpp0291529	CAB3360230.1	11	1	0.916667	one_to_many	197152
548	Phy0005TWQ_DROME	Phy00FK9CK_197152	FBpp0084238	CAB3360232.1	1	0	1	many_to_one	197152
549	Phy0005TYT_DROME	Phy00FK9CK_197152	FBpp0084292	CAB3360232.1	1	0	1	many_to_one	197152
550	Phy0005TWO_DROME	Phy00FK9CK_197152	FBpp0084196	CAB3360232.1	1	0	1	many_to_one	197152
551	Phy000PJ9Z_DROME	Phy00FK9CK_197152	FBpp0310308	CAB3360232.1	1	0	1	many_to_one	197152
552	Phy0005TWM_DROME	Phy00FK9CK_197152	FBpp0310851	CAB3360232.1	1	0	1	many_to_one	197152
553	Phy00FGRXQ_DROME	Phy00FK9CK_197152	FBpp0422606	CAB3360232.1	1	0	1	many_to_one	197152
554	Phy0005YY5_DROME	Phy00FK9CK_197152	FBpp0085633	CAB3360232.1	1	0	1	many_to_one	197152
555	Phy0005ZN1_DROME	Phy00FK9CK_197152	FBpp0072323	CAB3360232.1	39	5	0.886364	many_to_many	197152
556	Phy000PIWL_DROME	Phy00FK9CK_197152	FBpp0112997	CAB3360232.1	1	0	1	many_to_one	197152
557	Phy0005TWR_DROME	Phy00FK9CK_197152	FBpp0088588	CAB3360232.1	1	0	1	many_to_many	197152
558	Phy0005U43_DROME	Phy00FK9CM_197152	FBpp0084476	CAB3360234.1	1	0	1	one_to_many	197152
559	Phy0005U43_DROME	Phy00FK9CO_197152	FBpp0084476	CAB3360236.1	9	0	1	one_to_many	197152
560	Phy0005RZ3_DROME	Phy00FK9CR_197152	FBpp0081481	CAB3360239.1	1	0	1	many_to_many	197152
561	Phy0005Z0U_DROME	Phy00FK9CS_197152	FBpp0071490	CAB3360240.1	9	0	1	one_to_one	197152
562	Phy0005WOJ_DROME	Phy00FK9CT_197152	FBpp0309320	CAB3360241.1	1	0	1	many_to_many	197152
563	Phy0005NHS_DROME	Phy00FK9CT_197152	FBpp0079083	CAB3360241.1	2	0	1	many_to_many	197152
564	Phy0005UB5_DROME	Phy00FK9CU_197152	FBpp0311398	CAB3360242.1	2	0	1	many_to_many	197152
565	Phy0005Q2V_DROME	Phy00FK9CU_197152	FBpp0304934	CAB3360242.1	7	3	0.7	many_to_many	197152
566	Phy0005P3A_DROME	Phy00FK9CU_197152	FBpp0072583	CAB3360242.1	3	1	0.75	many_to_many	197152
567	Phy0005UGD_DROME	Phy00FK9CV_197152	FBpp0085006	CAB3360243.1	46	1	0.978723	many_to_many	197152
568	Phy0005UGC_DROME	Phy00FK9CV_197152	FBpp0084990	CAB3360243.1	45	2	0.957447	many_to_many	197152
569	Phy0005UGD_DROME	Phy00FK9CW_197152	FBpp0085006	CAB3360244.1	45	1	0.978261	many_to_many	197152
570	Phy0005UGC_DROME	Phy00FK9CW_197152	FBpp0084990	CAB3360244.1	45	2	0.957447	many_to_many	197152
571	Phy0005UGD_DROME	Phy00FK9CX_197152	FBpp0085006	CAB3360245.1	47	1	0.979167	many_to_many	197152
572	Phy0005UGC_DROME	Phy00FK9CX_197152	FBpp0084990	CAB3360245.1	45	2	0.957447	many_to_many	197152
573	Phy0005TTH_DROME	Phy00FK9D1_197152	FBpp0084078	CAB3360249.1	10	1	0.909091	many_to_one	197152
574	Phy0005UXD_DROME	Phy00FK9D1_197152	FBpp0305936	CAB3360249.1	23	1	0.958333	many_to_one	197152
575	Phy0005NF7_DROME	Phy00FK9D6_197152	FBpp0079002	CAB3360254.1	15	12	0.555556	one_to_many	197152
576	Phy0005VLX_DROME	Phy00FK9DB_197152	FBpp0311996	CAB3360259.1	121	82	0.596059	many_to_many	197152
577	Phy003ZYAD_DROME	Phy00FK9DB_197152	FBpp0293153	CAB3360259.1	125	79	0.612745	many_to_many	197152
578	Phy000PIVP_DROME	Phy00FK9DB_197152	FBpp0271699	CAB3360259.1	126	80	0.61165	many_to_many	197152
579	Phy0005WL5_DROME	Phy00FK9DB_197152	FBpp0307838	CAB3360259.1	125	79	0.612745	many_to_many	197152
580	Phy0005Y33_DROME	Phy00FK9DB_197152	FBpp0311845	CAB3360259.1	126	79	0.614634	many_to_many	197152
581	Phy0005WL6_DROME	Phy00FK9DB_197152	FBpp0074538	CAB3360259.1	124	80	0.607843	many_to_many	197152
582	Phy0005TMK_DROME	Phy00FK9DB_197152	FBpp0083876	CAB3360259.1	124	79	0.610837	many_to_many	197152
583	Phy003ZYKF_DROME	Phy00FK9DB_197152	FBpp0293154	CAB3360259.1	125	78	0.615764	many_to_many	197152
584	Phy0005W1M_DROME	Phy00FK9DB_197152	FBpp0073739	CAB3360259.1	38	6	0.863636	many_to_one	197152
585	Phy0024L3X_DROME	Phy00FK9DB_197152	FBpp0289074	CAB3360259.1	121	80	0.60199	many_to_many	197152
586	Phy006ILCM_DROME	Phy00FK9DB_197152	FBpp0308330	CAB3360259.1	124	81	0.604878	many_to_many	197152
587	Phy0005WL7_DROME	Phy00FK9DB_197152	FBpp0074499	CAB3360259.1	123	81	0.602941	many_to_many	197152
588	Phy0024L3X_DROME	Phy00FK9DC_197152	FBpp0289074	CAB3360260.1	122	79	0.606965	many_to_many	197152
589	Phy0005WL5_DROME	Phy00FK9DC_197152	FBpp0307838	CAB3360260.1	124	78	0.613861	many_to_many	197152
590	Phy006ILCM_DROME	Phy00FK9DC_197152	FBpp0308330	CAB3360260.1	122	80	0.60396	many_to_many	197152
591	Phy0005WL6_DROME	Phy00FK9DC_197152	FBpp0074538	CAB3360260.1	123	80	0.605911	many_to_many	197152
592	Phy003ZYAD_DROME	Phy00FK9DC_197152	FBpp0293153	CAB3360260.1	122	79	0.606965	many_to_many	197152
593	Phy0005WL7_DROME	Phy00FK9DC_197152	FBpp0074499	CAB3360260.1	122	81	0.600985	many_to_many	197152
594	Phy0005Y33_DROME	Phy00FK9DC_197152	FBpp0311845	CAB3360260.1	125	79	0.612745	many_to_many	197152
595	Phy0005TMK_DROME	Phy00FK9DC_197152	FBpp0083876	CAB3360260.1	123	79	0.608911	many_to_many	197152
596	Phy003ZYKF_DROME	Phy00FK9DC_197152	FBpp0293154	CAB3360260.1	123	78	0.61194	many_to_many	197152
597	Phy000PIVP_DROME	Phy00FK9DC_197152	FBpp0271699	CAB3360260.1	123	78	0.61194	many_to_many	197152
598	Phy0005VLX_DROME	Phy00FK9DC_197152	FBpp0311996	CAB3360260.1	121	81	0.59901	many_to_many	197152
599	Phy0005VLX_DROME	Phy00FK9DD_197152	FBpp0311996	CAB3360261.1	79	50	0.612403	many_to_many	197152
600	Phy003ZYAD_DROME	Phy00FK9DD_197152	FBpp0293153	CAB3360261.1	79	50	0.612403	many_to_many	197152
601	Phy0005WL5_DROME	Phy00FK9DD_197152	FBpp0307838	CAB3360261.1	78	49	0.614173	many_to_many	197152
602	Phy003ZYKF_DROME	Phy00FK9DD_197152	FBpp0293154	CAB3360261.1	79	49	0.617188	many_to_many	197152
603	Phy0005WL6_DROME	Phy00FK9DD_197152	FBpp0074538	CAB3360261.1	79	50	0.612403	many_to_many	197152
604	Phy006ILCM_DROME	Phy00FK9DD_197152	FBpp0308330	CAB3360261.1	79	49	0.617188	many_to_many	197152
605	Phy000PIVP_DROME	Phy00FK9DD_197152	FBpp0271699	CAB3360261.1	79	50	0.612403	many_to_many	197152
606	Phy0005Y33_DROME	Phy00FK9DD_197152	FBpp0311845	CAB3360261.1	79	50	0.612403	many_to_many	197152
607	Phy0005TMK_DROME	Phy00FK9DD_197152	FBpp0083876	CAB3360261.1	79	49	0.617188	many_to_many	197152
608	Phy0024L3X_DROME	Phy00FK9DD_197152	FBpp0289074	CAB3360261.1	79	50	0.612403	many_to_many	197152
609	Phy0005WL7_DROME	Phy00FK9DD_197152	FBpp0074499	CAB3360261.1	79	50	0.612403	many_to_many	197152
610	Phy0005VLX_DROME	Phy00FK9DE_197152	FBpp0311996	CAB3360262.1	117	78	0.6	many_to_many	197152
611	Phy003ZYAD_DROME	Phy00FK9DE_197152	FBpp0293153	CAB3360262.1	120	77	0.609137	many_to_many	197152
612	Phy0005WL7_DROME	Phy00FK9DE_197152	FBpp0074499	CAB3360262.1	119	78	0.604061	many_to_many	197152
613	Phy0005TMK_DROME	Phy00FK9DE_197152	FBpp0083876	CAB3360262.1	119	77	0.607143	many_to_many	197152
614	Phy003ZYKF_DROME	Phy00FK9DE_197152	FBpp0293154	CAB3360262.1	120	76	0.612245	many_to_many	197152
615	Phy006ILCM_DROME	Phy00FK9DE_197152	FBpp0308330	CAB3360262.1	117	78	0.6	many_to_many	197152
616	Phy0005Y33_DROME	Phy00FK9DE_197152	FBpp0311845	CAB3360262.1	120	77	0.609137	many_to_many	197152
617	Phy0005WL5_DROME	Phy00FK9DE_197152	FBpp0307838	CAB3360262.1	120	78	0.606061	many_to_many	197152
618	Phy0024L3X_DROME	Phy00FK9DE_197152	FBpp0289074	CAB3360262.1	119	77	0.607143	many_to_many	197152
619	Phy0005WL6_DROME	Phy00FK9DE_197152	FBpp0074538	CAB3360262.1	120	78	0.606061	many_to_many	197152
620	Phy000PIVP_DROME	Phy00FK9DE_197152	FBpp0271699	CAB3360262.1	121	78	0.60804	many_to_many	197152
621	Phy0005Y33_DROME	Phy00FK9DG_197152	FBpp0311845	CAB3360264.1	125	82	0.603865	many_to_many	197152
622	Phy006ILCM_DROME	Phy00FK9DG_197152	FBpp0308330	CAB3360264.1	122	84	0.592233	many_to_many	197152
623	Phy003ZYAD_DROME	Phy00FK9DG_197152	FBpp0293153	CAB3360264.1	123	82	0.6	many_to_many	197152
624	Phy003ZYKF_DROME	Phy00FK9DG_197152	FBpp0293154	CAB3360264.1	123	82	0.6	many_to_many	197152
625	Phy0005VLX_DROME	Phy00FK9DG_197152	FBpp0311996	CAB3360264.1	121	83	0.593137	many_to_many	197152
626	Phy0024L3X_DROME	Phy00FK9DG_197152	FBpp0289074	CAB3360264.1	122	81	0.600985	many_to_many	197152
627	Phy0005WL5_DROME	Phy00FK9DG_197152	FBpp0307838	CAB3360264.1	124	82	0.601942	many_to_many	197152
628	Phy000PIVP_DROME	Phy00FK9DG_197152	FBpp0271699	CAB3360264.1	124	81	0.604878	many_to_many	197152
629	Phy0005WL6_DROME	Phy00FK9DG_197152	FBpp0074538	CAB3360264.1	123	84	0.594203	many_to_many	197152
630	Phy0005WL7_DROME	Phy00FK9DG_197152	FBpp0074499	CAB3360264.1	122	85	0.589372	many_to_many	197152
631	Phy0005TMK_DROME	Phy00FK9DG_197152	FBpp0083876	CAB3360264.1	122	81	0.600985	many_to_many	197152
632	Phy0005Y32_DROME	Phy00FK9DM_197152	FBpp0308795	CAB3360270.1	25	5	0.833333	many_to_many	197152
633	Phy0005VCW_DROME	Phy00FK9DX_197152	FBpp0070998	CAB3360281.1	7	1	0.875	one_to_one	197152
634	Phy0005X4C_DROME	Phy00FK9E2_197152	FBpp0307246	CAB3360286.1	54	1	0.981818	one_to_one	197152
635	Phy0005NSD_DROME	Phy00FK9E8_197152	FBpp0300443	CAB3360292.1	1	0	1	many_to_one	197152
636	Phy00375Y7_DROME	Phy00FK9E8_197152	FBpp0300336	CAB3360292.1	11	6	0.647059	many_to_one	197152
637	Phy0005Q9P_DROME	Phy00FK9EA_197152	FBpp0312163	CAB3360294.1	159	5	0.969512	many_to_one	197152
638	Phy0005ULC_DROME	Phy00FK9EA_197152	FBpp0085217	CAB3360294.1	18	4	0.818182	many_to_many	197152
639	Phy003ZYJG_DROME	Phy00FK9EA_197152	FBpp0293948	CAB3360294.1	144	32	0.818182	many_to_one	197152
640	Phy0005YUR_DROME	Phy00FK9EA_197152	FBpp0085778	CAB3360294.1	21	1	0.954545	many_to_many	197152
641	Phy0005WT7_DROME	Phy00FK9EI_197152	FBpp0311259	CAB3360302.1	26	5	0.83871	one_to_one	197152
642	Phy0005O6R_DROME	Phy00FK9EL_197152	FBpp0080045	CAB3360305.1	11	0	1	one_to_one	197152
643	Phy0005YDS_DROME	Phy00FK9EM_197152	FBpp0309024	CAB3360306.1	7	2	0.777778	one_to_one	197152
644	Phy0005W81_DROME	Phy00FK9EN_197152	FBpp0073943	CAB3360307.1	26	6	0.8125	one_to_one	197152
645	Phy0005NB6_DROME	Phy00FK9ER_197152	FBpp0078810	CAB3360311.1	10	0	1	one_to_one	197152
646	Phy0005V4U_DROME	Phy00FK9ET_197152	FBpp0100136	CAB3360313.1	28	3	0.903226	one_to_one	197152
647	Phy0005XNW_DROME	Phy00FK9F0_197152	FBpp0087471	CAB3360320.1	4	0	1	one_to_one	197152
648	Phy0024LTZ_DROME	Phy00FK9F2_197152	FBpp0290874	CAB3360322.1	14	0	1	many_to_many	197152
649	Phy0005YPP_DROME	Phy00FK9F6_197152	FBpp0088573	CAB3360326.1	1	0	1	many_to_many	197152
650	Phy006F8LU_DROME	Phy00FK9F6_197152	FBpp0304622	CAB3360326.1	1	0	1	many_to_many	197152
651	Phy0005QPJ_DROME	Phy00FK9F6_197152	FBpp0302609	CAB3360326.1	1	0	1	many_to_many	197152
652	Phy0005YLU_DROME	Phy00FK9F6_197152	FBpp0311626	CAB3360326.1	1	0	1	many_to_one	197152
653	Phy0005QPH_DROME	Phy00FK9F6_197152	FBpp0075129	CAB3360326.1	1	0	1	many_to_many	197152
654	Phy0005QPG_DROME	Phy00FK9F6_197152	FBpp0075190	CAB3360326.1	1	0	1	many_to_many	197152
655	Phy0005QPC_DROME	Phy00FK9F6_197152	FBpp0075191	CAB3360326.1	1	0	1	many_to_many	197152
656	Phy0005YET_DROME	Phy00FK9FH_197152	FBpp0086432	CAB3360337.1	1	0	1	many_to_many	197152
657	Phy0005UD0_DROME	Phy00FK9FH_197152	FBpp0084848	CAB3360337.1	1	0	1	many_to_many	197152
658	Phy0005ZGM_DROME	Phy00FK9FI_197152	FBpp0072133	CAB3360338.1	41	0	1	many_to_many	197152
659	Phy0024LET_DROME	Phy00FK9FS_197152	FBpp0290183	CAB3360348.1	10	0	1	one_to_one	197152
660	Phy0005N9J_DROME	Phy00FK9FX_197152	FBpp0304065	CAB3360353.1	9	2	0.818182	many_to_one	197152
661	Phy0005VPD_DROME	Phy00FK9FX_197152	FBpp0073235	CAB3360353.1	2	1	0.666667	many_to_many	197152
662	Phy0005NKR_DROME	Phy00FK9G4_197152	FBpp0079209	CAB3360360.1	17	2	0.894737	one_to_one	197152
663	Phy0005P4W_DROME	Phy00FK9G5_197152	FBpp0306202	CAB3360361.1	15	1	0.9375	many_to_many	197152
664	Phy0005ODM_DROME	Phy00FK9G6_197152	FBpp0310295	CAB3360362.1	70	0	1	one_to_one	197152
665	Phy0005X4A_DROME	Phy00FK9GA_197152	FBpp0085412	CAB3360366.1	24	3	0.888889	many_to_one	197152
666	Phy0005OR8_DROME	Phy00FK9GA_197152	FBpp0302696	CAB3360366.1	1	0	1	many_to_one	197152
667	Phy0005PO2_DROME	Phy00FK9GB_197152	FBpp0303093	CAB3360367.1	8	0	1	one_to_one	197152
668	Phy0005NLF_DROME	Phy00FK9GC_197152	FBpp0111749	CAB3360368.1	236	3	0.987448	many_to_many	197152
669	Phy0005NOF_DROME	Phy00FK9GE_197152	FBpp0309229	CAB3360370.1	10	0	1	one_to_one	197152
670	Phy0005W68_DROME	Phy00FK9GF_197152	FBpp0073983	CAB3360371.1	109	16	0.872	one_to_one	197152
671	Phy0005NG4_DROME	Phy00FK9GH_197152	FBpp0088579	CAB3360373.1	108	4	0.964286	one_to_one	197152
672	Phy0005WRX_DROME	Phy00FK9GJ_197152	FBpp0070058	CAB3360375.1	35	9	0.795455	one_to_one	197152
673	Phy0005Q2W_DROME	Phy00FK9GL_197152	FBpp0293217	CAB3360377.1	74	5	0.936709	many_to_many	197152
674	Phy007BUJJ_DROME	Phy00FK9GL_197152	FBpp0309435	CAB3360377.1	75	5	0.9375	many_to_many	197152
675	Phy0005UXI_DROME	Phy00FK9GQ_197152	FBpp0070326	CAB3360382.1	249	16	0.939623	one_to_one	197152
676	Phy0005RFL_DROME	Phy00FK9GU_197152	FBpp0078595	CAB3360386.1	2	0	1	one_to_one	197152
677	Phy006F83M_DROME	Phy00FK9GY_197152	FBpp0304248	CAB3360390.1	9	0	1	one_to_one	197152
678	Phy0005PDC_DROME	Phy00FK9H0_197152	FBpp0073036	CAB3360392.1	10	0	1	one_to_one	197152
679	Phy0005NRM_DROME	Phy00FK9H1_197152	FBpp0290091	CAB3360393.1	9	1	0.9	one_to_one	197152
680	Phy0005XXV_DROME	Phy00FK9H4_197152	FBpp0087091	CAB3360396.1	45	25	0.642857	many_to_many	197152
681	Phy0005X4V_DROME	Phy00FK9H6_197152	FBpp0085393	CAB3360398.1	14	9	0.608696	one_to_many	197152
682	Phy0005XXX_DROME	Phy00FK9HA_197152	FBpp0087092	CAB3360402.1	7	0	1	one_to_one	197152
683	Phy0005ONG_DROME	Phy00FK9HJ_197152	FBpp0080715	CAB3360411.1	1	0	1	one_to_many	197152
684	Phy0005YET_DROME	Phy00FK9HO_197152	FBpp0086432	CAB3360416.1	1	0	1	many_to_many	197152
685	Phy0005YZC_DROME	Phy00FK9HS_197152	FBpp0085604	CAB3360420.1	2	0	1	many_to_many	197152
686	Phy0005YZD_DROME	Phy00FK9HS_197152	FBpp0309582	CAB3360420.1	1	0	1	many_to_many	197152
687	Phy0005WOL_DROME	Phy00FK9HS_197152	FBpp0076996	CAB3360420.1	1	0	1	many_to_many	197152
688	Phy0005WOJ_DROME	Phy00FK9HS_197152	FBpp0309320	CAB3360420.1	1	0	1	many_to_many	197152
689	Phy0005NHS_DROME	Phy00FK9HS_197152	FBpp0079083	CAB3360420.1	1	0	1	many_to_many	197152
690	Phy0005YZO_DROME	Phy00FK9HS_197152	FBpp0085577	CAB3360420.1	1	0	1	many_to_many	197152
691	Phy0005YET_DROME	Phy00FK9HW_197152	FBpp0086432	CAB3360424.1	1	0	1	many_to_many	197152
692	Phy0005QTW_DROME	Phy00FK9HY_197152	FBpp0075006	CAB3360426.1	10	0	1	one_to_one	197152
693	Phy003ZYMK_DROME	Phy00FK9HZ_197152	FBpp0297239	CAB3360427.1	11	2	0.846154	one_to_one	197152
694	Phy0005WTU_DROME	Phy00FK9I7_197152	FBpp0110588	CAB3360435.1	14	0	1	one_to_one	197152
695	Phy0005UV6_DROME	Phy00FK9I8_197152	FBpp0308661	CAB3360436.1	15	1	0.9375	one_to_many	197152
696	Phy007BV3P_DROME	Phy00FK9I9_197152	FBpp0312484	CAB3377018.1	18	0	1	many_to_one	197152
697	Phy0005XDX_DROME	Phy00FK9I9_197152	FBpp0308272	CAB3377018.1	22	2	0.916667	many_to_one	197152
698	Phy0005R9O_DROME	Phy00FK9IA_197152	FBpp0078048	CAB3360438.1	1	0	1	many_to_many	197152
699	Phy004DEXN_DROME	Phy00FK9IA_197152	FBpp0303109	CAB3360438.1	1	0	1	many_to_many	197152
700	Phy007BV4G_DROME	Phy00FK9ID_197152	FBpp0312361	CAB3360441.1	175	8	0.956284	one_to_one	197152
701	Phy0005V99_DROME	Phy00FK9IE_197152	FBpp0070795	CAB3360442.1	10	0	1	many_to_one	197152
702	Phy0005Z93_DROME	Phy00FK9IE_197152	FBpp0071851	CAB3360442.1	6	4	0.6	many_to_one	197152
703	Phy0005XJG_DROME	Phy00FK9IF_197152	FBpp0087711	CAB3360443.1	14	0	1	many_to_one	197152
704	Phy0005YAT_DROME	Phy00FK9IF_197152	FBpp0086594	CAB3360443.1	14	0	1	many_to_one	197152
705	Phy0005WCK_DROME	Phy00FK9IG_197152	FBpp0292855	CAB3360444.1	6	0	1	one_to_one	197152
706	Phy0005SYV_DROME	Phy00FK9IH_197152	FBpp0312516	CAB3360445.1	10	0	1	one_to_one	197152
707	Phy0005XIS_DROME	Phy00FK9IK_197152	FBpp0087739	CAB3360448.1	1	0	1	many_to_many	197152
708	Phy003ZXTH_DROME	Phy00FK9IL_197152	FBpp0292437	CAB3360449.1	1	0	1	many_to_many	197152
709	Phy0005XL2_DROME	Phy00FK9IL_197152	FBpp0087680	CAB3360449.1	9	0	1	many_to_one	197152
710	Phy0005U80_DROME	Phy00FK9IN_197152	FBpp0305528	CAB3360451.1	111	21	0.840909	many_to_one	197152
711	Phy0005Z88_DROME	Phy00FK9IN_197152	FBpp0071732	CAB3360451.1	1	0	1	many_to_many	197152
712	Phy006IJYV_DROME	Phy00FK9IS_197152	FBpp0309351	CAB3360456.1	24	4	0.857143	many_to_one	197152
713	Phy007BUEY_DROME	Phy00FK9IS_197152	FBpp0306507	CAB3360456.1	1	0	1	many_to_many	197152
714	Phy000PIA0_DROME	Phy00FK9IZ_197152	FBpp0111941	CAB3360463.1	13	8	0.619048	one_to_many	197152
715	Phy0005N8T_DROME	Phy00FK9J1_197152	FBpp0303005	CAB3360465.1	36	0	1	one_to_one	197152
716	Phy000PIA0_DROME	Phy00FK9J2_197152	FBpp0111941	CAB3360466.1	11	0	1	one_to_many	197152
717	Phy0005T3D_DROME	Phy00FK9J7_197152	FBpp0083075	CAB3360471.1	77	8	0.905882	many_to_many	197152
718	Phy0005RUI_DROME	Phy00FK9J9_197152	FBpp0081281	CAB3360473.1	3	1	0.75	many_to_one	197152
719	Phy0005RG5_DROME	Phy00FK9J9_197152	FBpp0078563	CAB3360473.1	1	0	1	many_to_many	197152
720	Phy0005S5O_DROME	Phy00FK9JD_197152	FBpp0081735	CAB3360477.1	18	1	0.947368	one_to_one	197152
721	Phy0005XSF_DROME	Phy00FK9JF_197152	FBpp0087345	CAB3360479.1	8	1	0.888889	many_to_many	197152
722	Phy0005YET_DROME	Phy00FK9JG_197152	FBpp0086432	CAB3360480.1	1	0	1	many_to_many	197152
723	Phy0005NSK_DROME	Phy00FK9JP_197152	FBpp0079524	CAB3360489.1	1	0	1	many_to_many	197152
724	Phy0005YDK_DROME	Phy00FK9JP_197152	FBpp0086487	CAB3360489.1	32	3	0.914286	many_to_one	197152
725	Phy0005YH2_DROME	Phy00FK9JQ_197152	FBpp0086328	CAB3360490.1	150	1	0.993377	one_to_one	197152
726	Phy0005S2T_DROME	Phy00FK9JS_197152	FBpp0311385	CAB3360492.1	7	0	1	one_to_one	197152
727	Phy0024LVR_DROME	Phy00FK9JT_197152	FBpp0309982	CAB3360493.1	6	0	1	many_to_one	197152
728	Phy00FGRQ9_DROME	Phy00FK9JT_197152	FBpp0424328	CAB3360493.1	3	2	0.6	many_to_many	197152
729	Phy0005YWG_DROME	Phy00FK9JU_197152	FBpp0085725	CAB3360494.1	12	3	0.8	one_to_many	197152
730	Phy0005N7U_DROME	Phy00FK9JW_197152	FBpp0099649	CAB3360496.1	1	0	1	many_to_one	197152
731	Phy0024LGO_DROME	Phy00FK9JW_197152	FBpp0288838	CAB3360496.1	4	0	1	many_to_one	197152
732	Phy0005S49_DROME	Phy00FK9JY_197152	FBpp0081681	CAB3360498.1	9	0	1	one_to_one	197152
733	Phy006F833_DROME	Phy00FK9JZ_197152	FBpp0305731	CAB3360499.1	48	6	0.888889	one_to_one	197152
734	Phy004DF2F_DROME	Phy00FK9KE_197152	FBpp0303261	CAB3360514.1	1	0	1	one_to_many	197152
735	Phy000PJRX_DROME	Phy00FK9KF_197152	FBpp0111523	CAB3360515.1	11	1	0.916667	many_to_one	197152
736	Phy0005WIQ_DROME	Phy00FK9KF_197152	FBpp0074411	CAB3360515.1	1	0	1	many_to_many	197152
737	Phy0005NGF_DROME	Phy00FK9KF_197152	FBpp0079051	CAB3360515.1	10	2	0.833333	many_to_many	197152
738	Phy0005OLP_DROME	Phy00FK9KI_197152	FBpp0080647	CAB3360518.1	6	0	1	one_to_many	197152
739	Phy0005PGH_DROME	Phy00FK9KJ_197152	FBpp0073148	CAB3360519.1	6	1	0.857143	one_to_one	197152
740	Phy0005PGJ_DROME	Phy00FK9KK_197152	FBpp0112052	CAB3360520.1	9	0	1	one_to_one	197152
741	Phy0005TV6_DROME	Phy00FK9KM_197152	FBpp0084165	CAB3360522.1	9	1	0.9	one_to_one	197152
742	Phy0005QAL_DROME	Phy00FK9KO_197152	FBpp0075727	CAB3360524.1	12	6	0.666667	one_to_one	197152
743	Phy0005SWU_DROME	Phy00FK9KU_197152	FBpp0307993	CAB3360530.1	10	0	1	many_to_many	197152
744	Phy0005UE9_DROME	Phy00FK9KU_197152	FBpp0084912	CAB3360530.1	8	0	1	many_to_many	197152
745	Phy0005SWW_DROME	Phy00FK9KU_197152	FBpp0307992	CAB3360530.1	10	0	1	many_to_many	197152
746	Phy007BUD4_DROME	Phy00FK9KV_197152	FBpp0310162	CAB3360531.1	21	0	1	many_to_one	197152
747	Phy0005MOL_DROME	Phy00FK9KV_197152	FBpp0289795	CAB3360531.1	20	1	0.952381	many_to_one	197152
748	Phy0005PU1_DROME	Phy00FK9KW_197152	FBpp0076418	CAB3360532.1	11	0	1	one_to_one	197152
749	Phy0005MYK_DROME	Phy00FK9L0_197152	FBpp0077416	CAB3360536.1	5	3	0.625	many_to_many	197152
750	Phy0005YOB_DROME	Phy00FK9L0_197152	FBpp0086045	CAB3360536.1	11	0	1	many_to_many	197152
751	Phy006F8LU_DROME	Phy00FK9L1_197152	FBpp0304622	CAB3360537.1	1	0	1	many_to_many	197152
752	Phy0005MOX_DROME	Phy00FK9L1_197152	FBpp0077781	CAB3360537.1	22	2	0.916667	many_to_many	197152
753	Phy003ZXVD_DROME	Phy00FK9L1_197152	FBpp0293630	CAB3360537.1	2	0	1	many_to_many	197152
754	Phy0005OYC_DROME	Phy00FK9L9_197152	FBpp0072423	CAB3360545.1	64	1	0.984615	many_to_many	197152
755	Phy0005NU4_DROME	Phy00FK9L9_197152	FBpp0079663	CAB3360545.1	1	0	1	many_to_many	197152
756	Phy0005R8K_DROME	Phy00FK9L9_197152	FBpp0077962	CAB3360545.1	1	0	1	many_to_many	197152
757	Phy0005N9E_DROME	Phy00FK9LA_197152	FBpp0078759	CAB3360546.1	9	1	0.9	one_to_one	197152
758	Phy0005WBZ_DROME	Phy00FK9LB_197152	FBpp0074116	CAB3360547.1	1	0	1	many_to_one	197152
759	Phy0005Q6Z_DROME	Phy00FK9LB_197152	FBpp0075904	CAB3360547.1	1	0	1	many_to_one	197152
760	Phy0005TTO_DROME	Phy00FK9LC_197152	FBpp0084082	CAB3360548.1	10	0	1	one_to_one	197152
761	Phy000PIH4_DROME	Phy00FK9LF_197152	FBpp0113050	CAB3360551.1	229	16	0.934694	one_to_one	197152
762	Phy0005PY4_DROME	Phy00FK9LG_197152	FBpp0076279	CAB3360552.1	7	0	1	one_to_one	197152
763	Phy0005SLS_DROME	Phy00FK9LH_197152	FBpp0312479	CAB3360553.1	19	2	0.904762	one_to_one	197152
764	Phy0005ONS_DROME	Phy00FK9LI_197152	FBpp0080706	CAB3360554.1	114	0	1	one_to_one	197152
765	Phy0005RYK_DROME	Phy00FK9LK_197152	FBpp0081493	CAB3360556.1	10	0	1	one_to_one	197152
766	Phy0005TVR_DROME	Phy00FK9LT_197152	FBpp0084157	CAB3360565.1	10	0	1	one_to_one	197152
767	Phy0005ZDL_DROME	Phy00FK9LV_197152	FBpp0071940	CAB3360567.1	10	0	1	many_to_one	197152
768	Phy0005TH7_DROME	Phy00FK9LV_197152	FBpp0293863	CAB3360567.1	13	0	1	many_to_one	197152
769	Phy0005RZW_DROME	Phy00FK9LW_197152	FBpp0081461	CAB3360568.1	10	0	1	one_to_one	197152
770	Phy0005ZAP_DROME	Phy00FK9M0_197152	FBpp0071799	CAB3360572.1	1	0	1	many_to_one	197152
771	Phy000PJU3_DROME	Phy00FK9M0_197152	FBpp0111639	CAB3360572.1	1	0	1	many_to_many	197152
772	Phy007BUGN_DROME	Phy00FK9M0_197152	FBpp0312283	CAB3360572.1	5	0	1	many_to_one	197152
773	Phy000PJ6U_DROME	Phy00FK9M0_197152	FBpp0076315	CAB3360572.1	1	0	1	many_to_many	197152
774	Phy0005YPU_DROME	Phy00FK9M0_197152	FBpp0309244	CAB3360572.1	1	0	1	many_to_many	197152
775	Phy0005NUS_DROME	Phy00FK9M0_197152	FBpp0079586	CAB3360572.1	1	0	1	many_to_many	197152
776	Phy0005WJU_DROME	Phy00FK9M0_197152	FBpp0311892	CAB3360572.1	1	0	1	many_to_one	197152
777	Phy0005PAN_DROME	Phy00FK9M0_197152	FBpp0072903	CAB3360572.1	1	0	1	many_to_many	197152
778	Phy007BUTV_DROME	Phy00FK9M0_197152	FBpp0309868	CAB3360572.1	12	0	1	many_to_many	197152
779	Phy0005Y6Q_DROME	Phy00FK9M0_197152	FBpp0086747	CAB3360572.1	1	0	1	many_to_many	197152
780	Phy003ZXI5_DROME	Phy00FK9M0_197152	FBpp0292323	CAB3360572.1	1	0	1	many_to_many	197152
781	Phy000PIMI_DROME	Phy00FK9M0_197152	FBpp0076309	CAB3360572.1	1	0	1	many_to_many	197152
782	Phy0005V4G_DROME	Phy00FK9M0_197152	FBpp0070613	CAB3360572.1	1	0	1	many_to_many	197152
783	Phy0005WJA_DROME	Phy00FK9M0_197152	FBpp0074473	CAB3360572.1	1	0	1	many_to_many	197152
784	Phy0005T33_DROME	Phy00FK9M5_197152	FBpp0083051	CAB3360577.1	1	0	1	many_to_one	197152
785	Phy0005PND_DROME	Phy00FK9M5_197152	FBpp0305274	CAB3360577.1	2	0	1	many_to_many	197152
786	Phy003ZXK5_DROME	Phy00FK9M6_197152	FBpp0292832	CAB3360578.1	13	0	1	many_to_one	197152
787	Phy003ZXMH_DROME	Phy00FK9M6_197152	FBpp0292831	CAB3360578.1	12	1	0.923077	many_to_one	197152
788	Phy0005TP0_DROME	Phy00FK9M7_197152	FBpp0083975	CAB3360579.1	10	1	0.909091	one_to_many	197152
789	Phy0005TP0_DROME	Phy00FK9M9_197152	FBpp0083975	CAB3360581.1	10	1	0.909091	one_to_many	197152
790	Phy006F8LU_DROME	Phy00FK9ME_197152	FBpp0304622	CAB3360586.1	1	0	1	many_to_many	197152
791	Phy004DF6X_DROME	Phy00FK9MF_197152	FBpp0303113	CAB3360587.1	10	0	1	many_to_many	197152
792	Phy0005OZD_DROME	Phy00FK9MF_197152	FBpp0072447	CAB3360587.1	1	0	1	many_to_many	197152
793	Phy0005WQS_DROME	Phy00FK9MI_197152	FBpp0076886	CAB3360590.1	1	0	1	many_to_many	197152
794	Phy0005V2O_DROME	Phy00FK9MQ_197152	FBpp0305929	CAB3360598.1	164	11	0.937143	one_to_one	197152
795	Phy003ZXD2_DROME	Phy00FK9MU_197152	FBpp0292385	CAB3360602.1	10	0	1	one_to_one	197152
796	Phy0005S9G_DROME	Phy00FK9MW_197152	FBpp0081879	CAB3360604.1	14	5	0.736842	one_to_one	197152
797	Phy0024LW7_DROME	Phy00FK9MX_197152	FBpp0290220	CAB3360605.1	62	6	0.911765	one_to_one	197152
798	Phy0005YVU_DROME	Phy00FK9MY_197152	FBpp0085706	CAB3360606.1	10	0	1	one_to_many	197152
799	Phy0024LKR_DROME	Phy00FK9N0_197152	FBpp0289580	CAB3360608.1	42	0	1	one_to_one	197152
800	Phy0005V6Y_DROME	Phy00FK9N4_197152	FBpp0070723	CAB3360612.1	244	1	0.995918	one_to_one	197152
801	Phy0005UE5_DROME	Phy00FK9N8_197152	FBpp0084911	CAB3360616.1	198	3	0.985075	one_to_one	197152
802	Phy0005VAA_DROME	Phy00FK9N9_197152	FBpp0070843	CAB3360617.1	26	11	0.702703	many_to_many	197152
803	Phy0005VA9_DROME	Phy00FK9N9_197152	FBpp0070844	CAB3360617.1	26	11	0.702703	many_to_many	197152
804	Phy0005VA7_DROME	Phy00FK9N9_197152	FBpp0070846	CAB3360617.1	26	10	0.722222	many_to_many	197152
805	Phy007BUGT_DROME	Phy00FK9N9_197152	FBpp0309511	CAB3360617.1	26	11	0.702703	many_to_many	197152
806	Phy007BVNI_DROME	Phy00FK9ND_197152	FBpp0311444	CAB3360621.1	295	3	0.989933	one_to_one	197152
807	Phy0005Y20_DROME	Phy00FK9NO_197152	FBpp0086965	CAB3360632.1	9	0	1	one_to_one	197152
808	Phy0005TTD_DROME	Phy00FK9NP_197152	FBpp0084114	CAB3360633.1	9	0	1	many_to_one	197152
809	Phy0005SQE_DROME	Phy00FK9NP_197152	FBpp0082545	CAB3360633.1	1	0	1	many_to_many	197152
810	Phy0005PUI_DROME	Phy00FK9NS_197152	FBpp0076438	CAB3360636.1	144	0	1	one_to_one	197152
811	Phy0005N6L_DROME	Phy00FK9NU_197152	FBpp0077085	CAB3360638.1	1	0	1	many_to_many	197152
812	Phy004DENV_DROME	Phy00FK9NW_197152	FBpp0308623	CAB3360640.1	9	0	1	one_to_one	197152
813	Phy0005NDG_DROME	Phy00FK9NX_197152	FBpp0078893	CAB3360641.1	94	2	0.979167	one_to_one	197152
814	Phy0005ND8_DROME	Phy00FK9O0_197152	FBpp0078898	CAB3360644.1	8	4	0.666667	one_to_many	197152
815	Phy004DEY4_DROME	Phy00FK9O6_197152	FBpp0303196	CAB3360650.1	181	1	0.994505	one_to_one	197152
816	Phy0005S2I_DROME	Phy00FK9O8_197152	FBpp0081569	CAB3360652.1	11	0	1	one_to_one	197152
817	Phy0005U07_DROME	Phy00FK9OE_197152	FBpp0084351	CAB3360658.1	10	0	1	one_to_one	197152
818	Phy0005OSB_DROME	Phy00FK9OF_197152	FBpp0080915	CAB3360659.1	10	0	1	one_to_one	197152
819	Phy007BVLZ_DROME	Phy00FK9OG_197152	FBpp0310671	CAB3360660.1	4	0	1	one_to_one	197152
820	Phy0005MXW_DROME	Phy00FK9OH_197152	FBpp0307166	CAB3360661.1	21	0	1	one_to_many	197152
821	Phy0005S8C_DROME	Phy00FK9OJ_197152	FBpp0307208	CAB3360663.1	14	0	1	many_to_one	197152
822	Phy0005S7W_DROME	Phy00FK9OJ_197152	FBpp0081856	CAB3360663.1	9	5	0.642857	many_to_one	197152
823	Phy0005NPW_DROME	Phy00FK9OK_197152	FBpp0311558	CAB3360664.1	11	9	0.55	one_to_many	197152
824	Phy007BVEC_DROME	Phy00FK9OL_197152	FBpp0307917	CAB3360665.1	10	0	1	one_to_many	197152
825	Phy0005QUI_DROME	Phy00FK9OP_197152	FBpp0074982	CAB3360669.1	9	0	1	many_to_one	197152
826	Phy003ZY45_DROME	Phy00FK9OP_197152	FBpp0311185	CAB3360669.1	6	0	1	many_to_one	197152
827	Phy0005O06_DROME	Phy00FK9OP_197152	FBpp0302838	CAB3360669.1	3	0	1	many_to_one	197152
828	Phy0005VOI_DROME	Phy00FK9OP_197152	FBpp0301980	CAB3360669.1	7	0	1	many_to_one	197152
829	Phy0005RRF_DROME	Phy00FK9P2_197152	FBpp0081087	CAB3360682.1	29	1	0.966667	one_to_one	197152
830	Phy003ZXFR_DROME	Phy00FK9P3_197152	FBpp0291689	CAB3360683.1	1	0	1	many_to_many	197152
831	Phy0005XY7_DROME	Phy00FK9P3_197152	FBpp0087120	CAB3360683.1	12	6	0.666667	many_to_one	197152
832	Phy0005REF_DROME	Phy00FK9P4_197152	FBpp0070044	CAB3360684.1	5	0	1	one_to_one	197152
833	Phy0005TC6_DROME	Phy00FK9PD_197152	FBpp0083438	CAB3360693.1	1	0	1	many_to_many	197152
834	Phy0005UAF_DROME	Phy00FK9PG_197152	FBpp0084782	CAB3360696.1	10	0	1	one_to_one	197152
835	Phy0005T5V_DROME	Phy00FK9PH_197152	FBpp0083186	CAB3360697.1	2	1	0.666667	many_to_many	197152
836	Phy0005NTZ_DROME	Phy00FK9PH_197152	FBpp0079575	CAB3360697.1	4	0	1	many_to_many	197152
837	Phy0005YGM_DROME	Phy00FK9PI_197152	FBpp0308232	CAB3360698.1	10	0	1	one_to_one	197152
838	Phy0005XCZ_DROME	Phy00FK9PJ_197152	FBpp0087914	CAB3360699.1	7	2	0.777778	one_to_one	197152
839	Phy0024LMJ_DROME	Phy00FK9PL_197152	FBpp0290696	CAB3360701.1	12	0	1	one_to_one	197152
840	Phy0005V8N_DROME	Phy00FK9PM_197152	FBpp0304675	CAB3360702.1	10	0	1	one_to_one	197152
841	Phy0005YGN_DROME	Phy00FK9PO_197152	FBpp0086382	CAB3360704.1	67	6	0.917808	many_to_many	197152
842	Phy0005XW6_DROME	Phy00FK9PP_197152	FBpp0087178	CAB3360705.1	352	8	0.977778	many_to_one	197152
843	Phy0005XW8_DROME	Phy00FK9PP_197152	FBpp0087180	CAB3360705.1	372	8	0.978947	many_to_one	197152
844	Phy0005XW4_DROME	Phy00FK9PR_197152	FBpp0291421	CAB3360707.1	30	5	0.857143	one_to_one	197152
845	Phy0005YOP_DROME	Phy00FK9PS_197152	FBpp0088527	CAB3360708.1	10	0	1	one_to_one	197152
846	Phy0005WA8_DROME	Phy00FK9PT_197152	FBpp0074065	CAB3360709.1	28	3	0.903226	one_to_one	197152
847	Phy0005V74_DROME	Phy00FK9PW_197152	FBpp0070719	CAB3360712.1	9	0	1	one_to_one	197152
848	Phy0005SCO_DROME	Phy00FK9PX_197152	FBpp0307414	CAB3360713.1	1	0	1	many_to_many	197152
849	Phy006F87Y_DROME	Phy00FK9PX_197152	FBpp0304695	CAB3360713.1	46	10	0.821429	many_to_one	197152
850	Phy007BV3K_DROME	Phy00FK9Q2_197152	FBpp0306775	CAB3360718.1	12	1	0.923077	many_to_one	197152
851	Phy0005WET_DROME	Phy00FK9Q2_197152	FBpp0074244	CAB3360718.1	11	1	0.916667	many_to_one	197152
852	Phy0005NT7_DROME	Phy00FK9Q3_197152	FBpp0079549	CAB3360719.1	25	0	1	one_to_one	197152
853	Phy0005VG5_DROME	Phy00FK9Q4_197152	FBpp0071069	CAB3360720.1	167	14	0.922652	one_to_one	197152
854	Phy0005RJT_DROME	Phy00FK9Q7_197152	FBpp0078416	CAB3360723.1	8	0	1	many_to_one	197152
855	Phy000PJE0_DROME	Phy00FK9Q7_197152	FBpp0304308	CAB3360723.1	1	0	1	many_to_one	197152
856	Phy003ZYFR_DROME	Phy00FK9Q9_197152	FBpp0297285	CAB3360725.1	28	0	1	one_to_one	197152
857	Phy001QLMX_DROME	Phy00FK9QC_197152	FBpp0307736	CAB3360728.1	36	3	0.923077	many_to_many	197152
858	Phy0024L2E_DROME	Phy00FK9QH_197152	FBpp0289244	CAB3360733.1	1	0	1	many_to_many	197152
859	Phy0024L2E_DROME	Phy00FK9QK_197152	FBpp0289244	CAB3360736.1	117	48	0.709091	many_to_many	197152
860	Phy0005NOZ_DROME	Phy00FK9QK_197152	FBpp0079377	CAB3360736.1	100	60	0.625	many_to_one	197152
861	Phy0005XXA_DROME	Phy00FK9QL_197152	FBpp0087152	CAB3360737.1	11	0	1	one_to_one	197152
862	Phy003ZXPE_DROME	Phy00FK9QM_197152	FBpp0301190	CAB3360738.1	11	10	0.52381	one_to_one	197152
863	Phy0005N73_DROME	Phy00FK9QN_197152	FBpp0303669	CAB3360739.1	10	0	1	one_to_many	197152
864	Phy0005W82_DROME	Phy00FK9QO_197152	FBpp0309362	CAB3360740.1	41	1	0.97619	one_to_many	197152
865	Phy0005O8V_DROME	Phy00FK9QT_197152	FBpp0310261	CAB3360745.1	8	0	1	one_to_one	197152
866	Phy0005MSM_DROME	Phy00FK9RA_197152	FBpp0077651	CAB3360762.1	5	0	1	many_to_many	197152
867	Phy003ZY6Q_DROME	Phy00FK9RB_197152	FBpp0297625	CAB3360763.1	11	0	1	one_to_one	197152
868	Phy0005ZCF_DROME	Phy00FK9RE_197152	FBpp0071884	CAB3360766.1	14	1	0.933333	many_to_one	197152
869	Phy0005NAR_DROME	Phy00FK9RE_197152	FBpp0305431	CAB3360766.1	15	0	1	many_to_one	197152
870	Phy0005THD_DROME	Phy00FK9RE_197152	FBpp0297798	CAB3360766.1	14	1	0.933333	many_to_one	197152
871	Phy0005VAV_DROME	Phy00FK9RK_197152	FBpp0070864	CAB3360772.1	12	0	1	one_to_one	197152
872	Phy000PIMW_DROME	Phy00FK9RN_197152	FBpp0076264	CAB3360775.1	9	0	1	many_to_one	197152
873	Phy0005RMM_DROME	Phy00FK9RN_197152	FBpp0078315	CAB3360775.1	1	0	1	many_to_many	197152
874	Phy003HKLN_DROME	Phy00FK9RO_197152	FBpp0293514	CAB3360776.1	7	1	0.875	one_to_one	197152
875	Phy0005SPZ_DROME	Phy00FK9RQ_197152	FBpp0311407	CAB3360778.1	13	2	0.866667	one_to_one	197152
876	Phy0005SB2_DROME	Phy00FK9RR_197152	FBpp0081906	CAB3360779.1	12	0	1	one_to_one	197152
877	Phy0005RJN_DROME	Phy00FK9RW_197152	FBpp0311147	CAB3360784.1	278	1	0.996416	one_to_one	197152
878	Phy0005OJ5_DROME	Phy00FK9RX_197152	FBpp0296964	CAB3360785.1	14	4	0.777778	many_to_many	197152
879	Phy00EB3WV_DROME	Phy00FK9RY_197152	FBpp0423183	CAB3360786.1	23	7	0.766667	one_to_many	197152
880	Phy0005PTY_DROME	Phy00FK9S0_197152	FBpp0076417	CAB3360788.1	10	0	1	one_to_one	197152
881	Phy0005TN9_DROME	Phy00FK9S1_197152	FBpp0083861	CAB3360789.1	13	2	0.866667	one_to_one	197152
882	Phy0024LNH_DROME	Phy00FK9S2_197152	FBpp0290254	CAB3360790.1	9	0	1	one_to_one	197152
883	Phy0005UAG_DROME	Phy00FK9S3_197152	FBpp0084751	CAB3360791.1	227	0	1	one_to_one	197152
884	Phy0005T2K_DROME	Phy00FK9S4_197152	FBpp0083072	CAB3360792.1	36	0	1	many_to_one	197152
885	Phy0005T2J_DROME	Phy00FK9S4_197152	FBpp0083073	CAB3360792.1	36	0	1	many_to_one	197152
886	Phy0005O0J_DROME	Phy00FK9S4_197152	FBpp0307446	CAB3360792.1	36	0	1	many_to_many	197152
887	Phy0005UV3_DROME	Phy00FK9S5_197152	FBpp0070280	CAB3360793.1	89	65	0.577922	one_to_one	197152
888	Phy0005SA4_DROME	Phy00FK9S6_197152	FBpp0081934	CAB3360794.1	1	0	1	many_to_many	197152
889	Phy0005Z5I_DROME	Phy00FK9SC_197152	FBpp0309730	CAB3360800.1	10	0	1	one_to_one	197152
890	Phy0005NLI_DROME	Phy00FK9SE_197152	FBpp0079218	CAB3360802.1	14	0	1	one_to_one	197152
891	Phy0005N5Y_DROME	Phy00FK9SF_197152	FBpp0077075	CAB3360803.1	91	2	0.978495	one_to_many	197152
892	Phy0005PC8_DROME	Phy00FK9SN_197152	FBpp0073005	CAB3360811.1	4	0	1	one_to_one	197152
893	Phy0005PC9_DROME	Phy00FK9SP_197152	FBpp0301573	CAB3360813.1	13	2	0.866667	one_to_one	197152
894	Phy000PJH4_DROME	Phy00FK9T1_197152	FBpp0110455	CAB3360825.1	192	4	0.979592	one_to_one	197152
895	Phy0005RRA_DROME	Phy00FK9T4_197152	FBpp0081128	CAB3360828.1	12	0	1	one_to_one	197152
896	Phy0005YQN_DROME	Phy00FK9T5_197152	FBpp0085950	CAB3360829.1	9	1	0.9	one_to_one	197152
897	Phy0005ZLZ_DROME	Phy00FK9T6_197152	FBpp0072277	CAB3360830.1	11	0	1	one_to_one	197152
898	Phy00FGRXS_DROME	Phy00FK9T8_197152	FBpp0428447	CAB3360832.1	13	0	1	one_to_one	197152
899	Phy0005ZDC_DROME	Phy00FK9TC_197152	FBpp0111637	CAB3360836.1	8	2	0.8	one_to_one	197152
900	Phy0005XDA_DROME	Phy00FK9TD_197152	FBpp0308266	CAB3360837.1	1	0	1	one_to_one	197152
901	Phy0005Z0K_DROME	Phy00FK9TH_197152	FBpp0085558	CAB3360841.1	40	1	0.97561	one_to_one	197152
902	Phy0005Z0M_DROME	Phy00FK9TM_197152	FBpp0311508	CAB3360846.1	28	10	0.736842	one_to_one	197152
903	Phy003ZYDE_DROME	Phy00FK9TN_197152	FBpp0292911	CAB3360847.1	1	0	1	many_to_many	197152
904	Phy0024LRY_DROME	Phy00FK9TN_197152	FBpp0304601	CAB3360847.1	4	2	0.666667	many_to_many	197152
905	Phy0005SF4_DROME	Phy00FK9TO_197152	FBpp0082103	CAB3360848.1	9	1	0.9	one_to_one	197152
906	Phy0005ZHQ_DROME	Phy00FK9TP_197152	FBpp0072112	CAB3360849.1	26	12	0.684211	one_to_one	197152
907	Phy0005YI8_DROME	Phy00FK9TR_197152	FBpp0086303	CAB3360851.1	7	1	0.875	many_to_one	197152
908	Phy0005VGO_DROME	Phy00FK9TR_197152	FBpp0071111	CAB3360851.1	3	0	1	many_to_one	197152
909	Phy0005NND_DROME	Phy00FK9TX_197152	FBpp0079305	CAB3360857.1	9	0	1	one_to_one	197152
910	Phy0005RZ2_DROME	Phy00FK9U6_197152	FBpp0307731	CAB3360866.1	76	2	0.974359	one_to_one	197152
911	Phy0005U4Y_DROME	Phy00FK9UC_197152	FBpp0084547	CAB3360872.1	1	0	1	many_to_many	197152
912	Phy00375YR_DROME	Phy00FK9UF_197152	FBpp0291862	CAB3360875.1	15	9	0.625	one_to_many	197152
913	Phy0005WAY_DROME	Phy00FK9UW_197152	FBpp0308864	CAB3360892.1	1	0	1	many_to_many	197152
914	Phy0005QYU_DROME	Phy00FK9UW_197152	FBpp0074838	CAB3360892.1	1	0	1	many_to_many	197152
915	Phy0005WAW_DROME	Phy00FK9UW_197152	FBpp0074138	CAB3360892.1	6	5	0.545455	many_to_many	197152
916	Phy0005PV7_DROME	Phy00FK9UW_197152	FBpp0076335	CAB3360892.1	1	0	1	many_to_many	197152
917	Phy0005WPW_DROME	Phy00FK9UW_197152	FBpp0076963	CAB3360892.1	6	2	0.75	many_to_many	197152
918	Phy0005WPW_DROME	Phy00FK9UZ_197152	FBpp0076963	CAB3360895.1	6	2	0.75	many_to_many	197152
919	Phy0005WAW_DROME	Phy00FK9UZ_197152	FBpp0074138	CAB3360895.1	6	5	0.545455	many_to_many	197152
920	Phy0005QYU_DROME	Phy00FK9UZ_197152	FBpp0074838	CAB3360895.1	1	0	1	many_to_many	197152
921	Phy0005PV7_DROME	Phy00FK9UZ_197152	FBpp0076335	CAB3360895.1	1	0	1	many_to_many	197152
922	Phy0005WAY_DROME	Phy00FK9UZ_197152	FBpp0308864	CAB3360895.1	1	0	1	many_to_many	197152
923	Phy0005O7S_DROME	Phy00FK9V2_197152	FBpp0080157	CAB3360898.1	193	3	0.984694	one_to_many	197152
924	Phy0005O7S_DROME	Phy00FK9V3_197152	FBpp0080157	CAB3360899.1	213	3	0.986111	one_to_many	197152
925	Phy0005Y0O_DROME	Phy00FK9V9_197152	FBpp0087051	CAB3360905.1	4	1	0.8	one_to_one	197152
926	Phy0024LIG_DROME	Phy00FK9VF_197152	FBpp0289845	CAB3360911.1	39	1	0.975	one_to_one	197152
927	Phy0024LCJ_DROME	Phy00FK9VG_197152	FBpp0289681	CAB3360912.1	10	0	1	one_to_one	197152
928	Phy0005XQZ_DROME	Phy00FK9VH_197152	FBpp0087366	CAB3360913.1	98	0	1	one_to_one	197152
929	Phy0005VXE_DROME	Phy00FK9VJ_197152	FBpp0308734	CAB3360915.1	1	0	1	one_to_many	197152
930	Phy0005VXE_DROME	Phy00FK9VL_197152	FBpp0308734	CAB3360917.1	1	0	1	one_to_many	197152
931	Phy0005TEP_DROME	Phy00FK9VP_197152	FBpp0083512	CAB3360921.1	36	0	1	one_to_one	197152
932	Phy0005RI2_DROME	Phy00FK9VR_197152	FBpp0078482	CAB3360923.1	182	4	0.978495	one_to_one	197152
933	Phy0005W79_DROME	Phy00FK9VU_197152	FBpp0312372	CAB3360926.1	84	3	0.965517	one_to_one	197152
934	Phy0005US7_DROME	Phy00FK9VY_197152	FBpp0070143	CAB3360930.1	8	0	1	one_to_one	197152
935	Phy0005XNM_DROME	Phy00FK9W0_197152	FBpp0422664	CAB3360932.1	11	0	1	many_to_many	197152
936	Phy0005PXG_DROME	Phy00FK9W1_197152	FBpp0297069	CAB3360933.1	20	2	0.909091	one_to_one	197152
937	Phy0005PXI_DROME	Phy00FK9W2_197152	FBpp0076312	CAB3360934.1	77	1	0.987179	one_to_one	197152
938	Phy0005T1U_DROME	Phy00FK9W4_197152	FBpp0083022	CAB3360936.1	1	0	1	many_to_many	197152
939	Phy0005P85_DROME	Phy00FK9W4_197152	FBpp0072830	CAB3360936.1	172	5	0.971751	many_to_one	197152
940	Phy0005TCB_DROME	Phy00FK9WB_197152	FBpp0083413	CAB3360943.1	383	8	0.97954	one_to_one	197152
941	Phy0005NA1_DROME	Phy00FK9WE_197152	FBpp0311644	CAB3360946.1	10	0	1	one_to_one	197152
942	Phy0005NWP_DROME	Phy00FK9WG_197152	FBpp0079692	CAB3360948.1	12	0	1	many_to_one	197152
943	Phy0005OZA_DROME	Phy00FK9WG_197152	FBpp0072445	CAB3360948.1	12	1	0.923077	many_to_many	197152
944	Phy0005UO4_DROME	Phy00FK9WR_197152	FBpp0088153	CAB3360959.1	174	10	0.945652	many_to_one	197152
945	Phy0005REP_DROME	Phy00FK9WR_197152	FBpp0078605	CAB3360959.1	1	0	1	many_to_many	197152
946	Phy0005VIP_DROME	Phy00FK9WT_197152	FBpp0071192	CAB3360961.1	47	1	0.979167	one_to_one	197152
947	Phy0005PAQ_DROME	Phy00FK9WU_197152	FBpp0072970	CAB3360962.1	8	0	1	one_to_one	197152
948	Phy0005XSP_DROME	Phy00FK9WV_197152	FBpp0087336	CAB3360963.1	7	1	0.875	many_to_many	197152
949	Phy0005Z0P_DROME	Phy00FK9WW_197152	FBpp0311190	CAB3360964.1	167	8	0.954286	many_to_many	197152
950	Phy0024LBF_DROME	Phy00FK9WW_197152	FBpp0306836	CAB3360964.1	148	27	0.845714	many_to_one	197152
951	Phy007BUUE_DROME	Phy00FK9WW_197152	FBpp0309452	CAB3360964.1	151	27	0.848315	many_to_one	197152
952	Phy0005OI1_DROME	Phy00FK9WY_197152	FBpp0293470	CAB3360966.1	1	0	1	one_to_one	197152
953	Phy0005RTH_DROME	Phy00FK9X1_197152	FBpp0081273	CAB3360969.1	78	36	0.684211	many_to_many	197152
954	Phy000PJ0V_DROME	Phy00FK9X1_197152	FBpp0271763	CAB3360969.1	76	35	0.684685	many_to_many	197152
955	Phy0005RTM_DROME	Phy00FK9X1_197152	FBpp0310945	CAB3360969.1	74	30	0.711538	many_to_many	197152
956	Phy0005S7P_DROME	Phy00FK9X1_197152	FBpp0081808	CAB3360969.1	75	35	0.681818	many_to_many	197152
957	Phy0005RTI_DROME	Phy00FK9X1_197152	FBpp0081272	CAB3360969.1	78	35	0.690265	many_to_many	197152
958	Phy006F85A_DROME	Phy00FK9X1_197152	FBpp0304081	CAB3360969.1	77	36	0.681416	many_to_many	197152
959	Phy0005RQT_DROME	Phy00FK9X1_197152	FBpp0081159	CAB3360969.1	78	36	0.684211	many_to_many	197152
960	Phy0005RTK_DROME	Phy00FK9X1_197152	FBpp0081242	CAB3360969.1	78	34	0.696429	many_to_many	197152
961	Phy0005RTN_DROME	Phy00FK9X1_197152	FBpp0081269	CAB3360969.1	48	16	0.75	many_to_many	197152
962	Phy0005RTJ_DROME	Phy00FK9X1_197152	FBpp0081241	CAB3360969.1	77	35	0.6875	many_to_many	197152
963	Phy0005S7Q_DROME	Phy00FK9X1_197152	FBpp0081801	CAB3360969.1	70	31	0.693069	many_to_many	197152
964	Phy000PJ0X_DROME	Phy00FK9X1_197152	FBpp0112257	CAB3360969.1	78	35	0.690265	many_to_many	197152
965	Phy000PJ0U_DROME	Phy00FK9X1_197152	FBpp0113008	CAB3360969.1	72	31	0.699029	many_to_many	197152
966	Phy0005TCH_DROME	Phy00FK9X2_197152	FBpp0083433	CAB3360970.1	2	0	1	many_to_many	197152
967	Phy0005Y8Z_DROME	Phy00FK9X2_197152	FBpp0086684	CAB3360970.1	1	0	1	many_to_many	197152
968	Phy0005ZL0_DROME	Phy00FK9XG_197152	FBpp0293591	CAB3360985.1	6	5	0.545455	one_to_many	197152
969	Phy0005VGE_DROME	Phy00FK9XI_197152	FBpp0309145	CAB3360987.1	34	0	1	one_to_one	197152
970	Phy0005UK6_DROME	Phy00FK9XM_197152	FBpp0085150	CAB3360991.1	12	3	0.8	many_to_one	197152
971	Phy0005ZLK_DROME	Phy00FK9XM_197152	FBpp0072230	CAB3360991.1	15	0	1	many_to_one	197152
972	Phy004DF19_DROME	Phy00FK9XN_197152	FBpp0303404	CAB3360992.1	22	4	0.846154	one_to_one	197152
973	Phy0005YBK_DROME	Phy00FK9XR_197152	FBpp0086539	CAB3360996.1	8	0	1	one_to_one	197152
974	Phy000PIGT_DROME	Phy00FK9XS_197152	FBpp0086669	CAB3360997.1	125	44	0.739645	one_to_one	197152
975	Phy0005PWV_DROME	Phy00FK9XT_197152	FBpp0306019	CAB3360998.1	14	0	1	one_to_one	197152
976	Phy0005N55_DROME	Phy00FK9XY_197152	FBpp0077146	CAB3361003.1	10	0	1	one_to_one	197152
977	Phy007BV09_DROME	Phy00FK9XZ_197152	FBpp0307178	CAB3361004.1	20	1	0.952381	one_to_one	197152
978	Phy0005XL0_DROME	Phy00FK9Y4_197152	FBpp0087676	CAB3361009.1	10	0	1	one_to_one	197152
979	Phy0005PF0_DROME	Phy00FK9Y9_197152	FBpp0073069	CAB3361014.1	8	0	1	one_to_one	197152
980	Phy0024LLN_DROME	Phy00FK9YD_197152	FBpp0293247	CAB3361018.1	17	8	0.68	many_to_one	197152
981	Phy0005RU7_DROME	Phy00FK9YD_197152	FBpp0081255	CAB3361018.1	33	14	0.702128	many_to_one	197152
982	Phy0005XV8_DROME	Phy00FK9YE_197152	FBpp0087251	CAB3361019.1	10	0	1	one_to_one	197152
983	Phy003ZXK7_DROME	Phy00FK9YH_197152	FBpp0297348	CAB3361022.1	6	3	0.666667	one_to_one	197152
984	Phy0005QF0_DROME	Phy00FK9YJ_197152	FBpp0075581	CAB3361024.1	25	0	1	one_to_many	197152
985	Phy0005PF4_DROME	Phy00FK9YP_197152	FBpp0073116	CAB3361030.1	79	1	0.9875	one_to_one	197152
986	Phy0005STP_DROME	Phy00FK9YQ_197152	FBpp0310459	CAB3361031.1	434	12	0.973094	one_to_one	197152
987	Phy007BVF9_DROME	Phy00FK9YU_197152	FBpp0307416	CAB3361035.1	7	0	1	one_to_one	197152
988	Phy003ZY0T_DROME	Phy00FK9YW_197152	FBpp0312179	CAB3361037.1	11	5	0.6875	one_to_one	197152
989	Phy0024L8Z_DROME	Phy00FK9YX_197152	FBpp0290303	CAB3361038.1	1	0	1	one_to_one	197152
990	Phy0024LAW_DROME	Phy00FK9YY_197152	FBpp0290236	CAB3361039.1	10	0	1	one_to_one	197152
991	Phy0024LHB_DROME	Phy00FK9Z0_197152	FBpp0289146	CAB3361041.1	1	0	1	many_to_many	197152
992	Phy0005Z2U_DROME	Phy00FK9Z0_197152	FBpp0071508	CAB3361041.1	10	3	0.769231	many_to_many	197152
993	Phy0005W4K_DROME	Phy00FK9Z2_197152	FBpp0073832	CAB3361043.1	26	0	1	one_to_one	197152
994	Phy0005MQ8_DROME	Phy00FK9Z4_197152	FBpp0077721	CAB3361045.1	9	0	1	one_to_one	197152
995	Phy0005PCD_DROME	Phy00FK9ZH_197152	FBpp0072987	CAB3361058.1	18	0	1	one_to_one	197152
996	Phy0005O5X_DROME	Phy00FK9ZM_197152	FBpp0306796	CAB3361063.1	25	5	0.833333	one_to_one	197152
997	Phy0005ZGI_DROME	Phy00FK9ZN_197152	FBpp0072135	CAB3361064.1	38	4	0.904762	one_to_one	197152
998	Phy007BUKJ_DROME	Phy00FK9ZO_197152	FBpp0306854	CAB3361065.1	15	1	0.9375	one_to_one	197152
999	Phy0005WLG_DROME	Phy00FK9ZQ_197152	FBpp0310503	CAB3361067.1	8	3	0.727273	many_to_many	197152
1000	Phy0005Z5H_DROME	Phy00FK9ZQ_197152	FBpp0071593	CAB3361067.1	8	2	0.8	many_to_one	197152
1001	Phy0024KZR_DROME	Phy00FK9ZQ_197152	FBpp0289853	CAB3361067.1	4	0	1	many_to_one	197152
1002	Phy0005Z09_DROME	Phy00FK9ZU_197152	FBpp0085543	CAB3361071.1	2	0	1	one_to_one	197152
1003	Phy0005NZZ_DROME	Phy00FK9ZX_197152	FBpp0297936	CAB3361074.1	5	3	0.625	many_to_many	197152
1004	Phy000PIZJ_DROME	Phy00FK9ZX_197152	FBpp0112234	CAB3361074.1	1	0	1	many_to_many	197152
1005	Phy0005X6M_DROME	Phy00FK9ZX_197152	FBpp0085444	CAB3361074.1	1	0	1	many_to_many	197152
1006	Phy0005O00_DROME	Phy00FK9ZX_197152	FBpp0088852	CAB3361074.1	3	0	1	many_to_many	197152
1007	Phy0005ROT_DROME	Phy00FKA02_197152	FBpp0112110	CAB3361079.1	30	10	0.75	one_to_one	197152
1008	Phy0005OA0_DROME	Phy00FKA05_197152	FBpp0297780	CAB3361082.1	23	2	0.92	one_to_one	197152
1009	Phy0005TJ3_DROME	Phy00FKA07_197152	FBpp0083694	CAB3361084.1	1	0	1	many_to_many	197152
1010	Phy0005NBA_DROME	Phy00FKA07_197152	FBpp0078859	CAB3361084.1	15	1	0.9375	many_to_one	197152
1011	Phy0005RTZ_DROME	Phy00FKA0E_197152	FBpp0081263	CAB3361091.1	11	0	1	one_to_one	197152
1012	Phy0005RU0_DROME	Phy00FKA0H_197152	FBpp0081252	CAB3361094.1	51	4	0.927273	many_to_many	197152
1013	Phy0005XF8_DROME	Phy00FKA0H_197152	FBpp0087866	CAB3361094.1	1	0	1	many_to_one	197152
1014	Phy0005VF3_DROME	Phy00FKA0P_197152	FBpp0311869	CAB3361102.1	51	3	0.944444	one_to_one	197152
1015	Phy0005MYF_DROME	Phy00FKA0S_197152	FBpp0306279	CAB3361105.1	17	0	1	one_to_one	197152
1016	Phy0005ZBC_DROME	Phy00FKA0T_197152	FBpp0071854	CAB3361106.1	3	0	1	one_to_one	197152
1017	Phy0005RJX_DROME	Phy00FKA0U_197152	FBpp0078331	CAB3361107.1	9	0	1	many_to_one	197152
1018	Phy0005ODJ_DROME	Phy00FKA0U_197152	FBpp0310296	CAB3361107.1	9	0	1	many_to_one	197152
1019	Phy0005TPL_DROME	Phy00FKA0W_197152	FBpp0289799	CAB3361109.1	239	14	0.944664	many_to_many	197152
1020	Phy0005O81_DROME	Phy00FKA0W_197152	FBpp0080111	CAB3361109.1	248	14	0.946565	many_to_one	197152
1021	Phy0005TPK_DROME	Phy00FKA0W_197152	FBpp0083967	CAB3361109.1	173	16	0.915344	many_to_one	197152
1022	Phy000PIJH_DROME	Phy00FKA11_197152	FBpp0288559	CAB3361114.1	21	5	0.807692	one_to_many	197152
1023	Phy0005NH3_DROME	Phy00FKA12_197152	FBpp0079093	CAB3361115.1	9	2	0.818182	many_to_many	197152
1024	Phy0005YNG_DROME	Phy00FKA13_197152	FBpp0293275	CAB3361116.1	10	0	1	one_to_one	197152
1025	Phy0005ZLN_DROME	Phy00FKA14_197152	FBpp0290258	CAB3361117.1	11	0	1	one_to_one	197152
1026	Phy0005S38_DROME	Phy00FKA15_197152	FBpp0081613	CAB3361118.1	1	0	1	many_to_one	197152
1027	Phy0005OZD_DROME	Phy00FKA15_197152	FBpp0072447	CAB3361118.1	15	1	0.9375	many_to_many	197152
1028	Phy000PJ4A_DROME	Phy00FKA16_197152	FBpp0288489	CAB3361119.1	12	1	0.923077	one_to_one	197152
1029	Phy0005VKZ_DROME	Phy00FKA1A_197152	FBpp0292090	CAB3361123.1	214	3	0.986175	one_to_one	197152
1030	Phy0005UY3_DROME	Phy00FKA1U_197152	FBpp0070415	CAB3361143.1	10	0	1	many_to_one	197152
1031	Phy0024L2C_DROME	Phy00FKA1U_197152	FBpp0289248	CAB3361143.1	2	1	0.666667	many_to_many	197152
1032	Phy0005SKE_DROME	Phy00FKA1V_197152	FBpp0311095	CAB3361144.1	48	11	0.813559	many_to_one	197152
1033	Phy0005SKF_DROME	Phy00FKA1V_197152	FBpp0311093	CAB3361144.1	10	6	0.625	many_to_one	197152
1034	Phy0005VXW_DROME	Phy00FKA1V_197152	FBpp0305521	CAB3361144.1	40	25	0.615385	many_to_one	197152
1035	Phy0005VPF_DROME	Phy00FKA1W_197152	FBpp0073266	CAB3361145.1	16	0	1	many_to_one	197152
1036	Phy0005VPG_DROME	Phy00FKA1W_197152	FBpp0312030	CAB3361145.1	16	0	1	many_to_one	197152
1037	Phy0005R2V_DROME	Phy00FKA21_197152	FBpp0304185	CAB3361150.1	9	0	1	one_to_one	197152
1038	Phy0005MSC_DROME	Phy00FKA22_197152	FBpp0077617	CAB3361151.1	11	0	1	one_to_one	197152
1039	Phy0005R21_DROME	Phy00FKA23_197152	FBpp0306010	CAB3361152.1	10	0	1	one_to_many	197152
1040	Phy0005QGN_DROME	Phy00FKA25_197152	FBpp0075508	CAB3361154.1	145	2	0.986395	one_to_one	197152
1041	Phy0005U8U_DROME	Phy00FKA2D_197152	FBpp0084725	CAB3361162.1	3	2	0.6	many_to_many	197152
1042	Phy0024L9U_DROME	Phy00FKA2G_197152	FBpp0290295	CAB3361165.1	31	1	0.96875	one_to_one	197152
1043	Phy0005QFP_DROME	Phy00FKA2H_197152	FBpp0075553	CAB3361166.1	4	0	1	one_to_one	197152
1044	Phy0005RES_DROME	Phy00FKA2Q_197152	FBpp0078624	CAB3361175.1	1	0	1	many_to_one	197152
1045	Phy000PIIO_DROME	Phy00FKA2Q_197152	FBpp0112013	CAB3361175.1	3	2	0.6	many_to_many	197152
1046	Phy007BVNX_DROME	Phy00FKA2Q_197152	FBpp0308019	CAB3361175.1	9	2	0.818182	many_to_one	197152
1047	Phy006ILQK_DROME	Phy00FKA2T_197152	FBpp0307413	CAB3361178.1	183	1	0.994565	one_to_one	197152
1048	Phy0005OHB_DROME	Phy00FKA2V_197152	FBpp0304009	CAB3361180.1	25	3	0.892857	many_to_many	197152
1049	Phy0005OHA_DROME	Phy00FKA2V_197152	FBpp0304264	CAB3361180.1	31	4	0.885714	many_to_many	197152
1050	Phy0005R9G_DROME	Phy00FKA36_197152	FBpp0078055	CAB3361191.1	9	3	0.75	one_to_one	197152
1051	Phy0005TOT_DROME	Phy00FKA37_197152	FBpp0083917	CAB3361192.1	17	10	0.62963	one_to_one	197152
1052	Phy0005OKI_DROME	Phy00FKA38_197152	FBpp0310373	CAB3361193.1	18	5	0.782609	one_to_one	197152
1053	Phy0005UYQ_DROME	Phy00FKA3A_197152	FBpp0309621	CAB3361195.1	54	0	1	one_to_one	197152
1054	Phy000PJA9_DROME	Phy00FKA3C_197152	FBpp0113067	CAB3361197.1	9	3	0.75	one_to_one	197152
1055	Phy0005SSD_DROME	Phy00FKA3G_197152	FBpp0082643	CAB3361201.1	17	1	0.944444	one_to_one	197152
1056	Phy0005MQH_DROME	Phy00FKA3H_197152	FBpp0077724	CAB3361202.1	159	25	0.86413	one_to_many	197152
1057	Phy0005MQH_DROME	Phy00FKA3I_197152	FBpp0077724	CAB3361203.1	122	25	0.829932	one_to_many	197152
1058	Phy0005MQH_DROME	Phy00FKA3J_197152	FBpp0077724	CAB3361204.1	150	27	0.847458	one_to_many	197152
1059	Phy007BUKH_DROME	Phy00FKA3P_197152	FBpp0309332	CAB3361210.1	43	2	0.955556	one_to_one	197152
1060	Phy0005Z54_DROME	Phy00FKA3T_197152	FBpp0071600	CAB3361214.1	27	1	0.964286	one_to_one	197152
1061	Phy0005OW8_DROME	Phy00FKA3U_197152	FBpp0290221	CAB3361215.1	1	0	1	many_to_many	197152
1062	Phy0005R99_DROME	Phy00FKA3U_197152	FBpp0078058	CAB3361215.1	56	2	0.965517	many_to_many	197152
1063	Phy003ZY9S_DROME	Phy00FKA3W_197152	FBpp0297081	CAB3361217.1	135	26	0.838509	one_to_one	197152
1064	Phy007BV4D_DROME	Phy00FKA3X_197152	FBpp0309087	CAB3361218.1	12	1	0.923077	one_to_one	197152
1065	Phy0005VCA_DROME	Phy00FKA40_197152	FBpp0070924	CAB3361221.1	10	0	1	one_to_one	197152
1066	Phy003ZXMQ_DROME	Phy00FKA45_197152	FBpp0300529	CAB3361226.1	5	0	1	one_to_one	197152
1067	Phy0005RLA_DROME	Phy00FKA48_197152	FBpp0078358	CAB3361229.1	12	0	1	one_to_one	197152
1068	Phy0005XE3_DROME	Phy00FKA4A_197152	FBpp0087938	CAB3361231.1	22	1	0.956522	many_to_one	197152
1069	Phy0005SGO_DROME	Phy00FKA4A_197152	FBpp0082159	CAB3361231.1	55	48	0.533981	many_to_many	197152
1070	Phy00EB3XS_DROME	Phy00FKA4A_197152	FBpp0428088	CAB3361231.1	1	0	1	many_to_many	197152
1071	Phy000PJSZ_DROME	Phy00FKA4B_197152	FBpp0111579	CAB3361232.1	7	0	1	one_to_one	197152
1072	Phy0005TCA_DROME	Phy00FKA4H_197152	FBpp0083412	CAB3361238.1	25	1	0.961538	one_to_one	197152
1073	Phy0005MYH_DROME	Phy00FKA4L_197152	FBpp0077417	CAB3361242.1	9	0	1	one_to_one	197152
1074	Phy000PJSI_DROME	Phy00FKA4N_197152	FBpp0111554	CAB3361244.1	22	4	0.846154	many_to_one	197152
1075	Phy0005O3V_DROME	Phy00FKA4N_197152	FBpp0309439	CAB3361244.1	25	1	0.961538	many_to_one	197152
1076	Phy0005OF7_DROME	Phy00FKA5C_197152	FBpp0080407	CAB3361269.1	10	0	1	one_to_one	197152
1077	Phy0005YOW_DROME	Phy00FKA5D_197152	FBpp0088519	CAB3361270.1	1	0	1	many_to_many	197152
1078	Phy0005P52_DROME	Phy00FKA5D_197152	FBpp0306198	CAB3361270.1	40	0	1	many_to_many	197152
1079	Phy0005ND6_DROME	Phy00FKA5F_197152	FBpp0303612	CAB3361272.1	6	0	1	many_to_one	197152
1080	Phy0005MYI_DROME	Phy00FKA5F_197152	FBpp0099795	CAB3361272.1	12	2	0.857143	many_to_one	197152
1081	Phy0024LN5_DROME	Phy00FKA5G_197152	FBpp0289374	CAB3361273.1	7	0	1	one_to_one	197152
1082	Phy000PHZJ_DROME	Phy00FKA5I_197152	FBpp0111805	CAB3361275.1	11	0	1	one_to_one	197152
1083	Phy003ZXFF_DROME	Phy00FKA5N_197152	FBpp0293413	CAB3361280.1	1	0	1	many_to_one	197152
1084	Phy0005XW2_DROME	Phy00FKA5N_197152	FBpp0428181	CAB3361280.1	2	0	1	many_to_one	197152
1085	Phy0005ZE8_DROME	Phy00FKA5X_197152	FBpp0072029	CAB3361290.1	98	2	0.98	one_to_one	197152
1086	Phy0005MP0_DROME	Phy00FKA61_197152	FBpp0300566	CAB3361294.1	1	0	1	many_to_many	197152
1087	Phy0024M3Y_DROME	Phy00FKA61_197152	FBpp0289353	CAB3361294.1	51	4	0.927273	many_to_one	197152
1088	Phy006IIYJ_DROME	Phy00FKA62_197152	FBpp0309584	CAB3361295.1	61	5	0.924242	one_to_one	197152
1089	Phy0005RBG_DROME	Phy00FKA64_197152	FBpp0078093	CAB3361297.1	17	2	0.894737	one_to_one	197152
1090	Phy0005NJS_DROME	Phy00FKA65_197152	FBpp0310039	CAB3361298.1	131	2	0.984962	one_to_one	197152
1091	Phy000PITI_DROME	Phy00FKA68_197152	FBpp0110070	CAB3361301.1	1	0	1	one_to_many	197152
1092	Phy000PITI_DROME	Phy00FKA6A_197152	FBpp0110070	CAB3361303.1	109	59	0.64881	one_to_many	197152
1093	Phy003ZY7P_DROME	Phy00FKA6C_197152	FBpp0292372	CAB3361305.1	47	0	1	one_to_one	197152
1094	Phy000PIXN_DROME	Phy00FKA6E_197152	FBpp0112216	CAB3361307.1	1	0	1	one_to_many	197152
1095	Phy00375WN_DROME	Phy00FKA6F_197152	FBpp0291772	CAB3361308.1	5	1	0.833333	one_to_one	197152
1096	Phy0005PFP_DROME	Phy00FKA6J_197152	FBpp0073083	CAB3361312.1	37	6	0.860465	many_to_one	197152
1097	Phy0005SES_DROME	Phy00FKA6J_197152	FBpp0082060	CAB3361312.1	8	0	1	many_to_one	197152
1098	Phy0005RU4_DROME	Phy00FKA6N_197152	FBpp0308769	CAB3361316.1	8	0	1	one_to_one	197152
1099	Phy0005Y7P_DROME	Phy00FKA6Q_197152	FBpp0308981	CAB3361319.1	7	3	0.7	one_to_one	197152
1100	Phy0005XVG_DROME	Phy00FKA6V_197152	FBpp0087248	CAB3361324.1	2	0	1	one_to_one	197152
1101	Phy004DF7F_DROME	Phy00FKA76_197152	FBpp0303221	CAB3361335.1	10	3	0.769231	one_to_many	197152
1102	Phy004DF7F_DROME	Phy00FKA77_197152	FBpp0303221	CAB3361336.1	2	1	0.666667	one_to_many	197152
1103	Phy0005Q8A_DROME	Phy00FKA7O_197152	FBpp0075864	CAB3361355.1	1	0	1	one_to_many	197152
1104	Phy0005UNC_DROME	Phy00FKA7Q_197152	FBpp0088192	CAB3361357.1	14	3	0.823529	one_to_many	197152
1105	Phy003ZYFO_DROME	Phy00FKA7W_197152	FBpp0297592	CAB3361363.1	10	0	1	one_to_one	197152
1106	Phy0005S4N_DROME	Phy00FKA7Y_197152	FBpp0311386	CAB3361365.1	10	0	1	many_to_one	197152
1107	Phy0005RVO_DROME	Phy00FKA7Y_197152	FBpp0081350	CAB3361365.1	1	0	1	many_to_many	197152
1108	Phy0005R2T_DROME	Phy00FKA81_197152	FBpp0074664	CAB3361368.1	7	0	1	one_to_one	197152
1109	Phy0005UWY_DROME	Phy00FKA83_197152	FBpp0304837	CAB3361370.1	24	7	0.774194	one_to_one	197152
1110	Phy0005R68_DROME	Phy00FKA86_197152	FBpp0077867	CAB3361373.1	13	4	0.764706	one_to_one	197152
1111	Phy0005NBT_DROME	Phy00FKA87_197152	FBpp0309825	CAB3361374.1	9	1	0.9	one_to_many	197152
1112	Phy004DF7V_DROME	Phy00FKA89_197152	FBpp0303450	CAB3361376.1	47	8	0.854545	one_to_one	197152
1113	Phy003ZYN7_DROME	Phy00FKA8A_197152	FBpp0292247	CAB3361377.1	112	5	0.957265	many_to_one	197152
1114	Phy0005VQ7_DROME	Phy00FKA8A_197152	FBpp0073249	CAB3361377.1	1	0	1	many_to_many	197152
1115	Phy0005TID_DROME	Phy00FKA8I_197152	FBpp0306628	CAB3361385.1	31	0	1	one_to_one	197152
1116	Phy00FGRZA_DROME	Phy00FKA8L_197152	FBpp0428257	CAB3361388.1	3	0	1	one_to_one	197152
1117	Phy0005RO1_DROME	Phy00FKA8P_197152	FBpp0078251	CAB3361392.1	40	4	0.909091	one_to_one	197152
1118	Phy00EB3Z7_DROME	Phy00FKA8Y_197152	FBpp0423396	CAB3361401.1	10	2	0.833333	one_to_one	197152
1119	Phy0005RO6_DROME	Phy00FKA8Z_197152	FBpp0078255	CAB3361402.1	54	11	0.830769	one_to_one	197152
1120	Phy0005RO8_DROME	Phy00FKA91_197152	FBpp0078257	CAB3361404.1	63	7	0.9	one_to_one	197152
1121	Phy0005RO7_DROME	Phy00FKA93_197152	FBpp0078256	CAB3361406.1	1	0	1	one_to_one	197152
1122	Phy0005UGC_DROME	Phy00FKA97_197152	FBpp0084990	CAB3361410.1	45	2	0.957447	many_to_many	197152
1123	Phy0005UGD_DROME	Phy00FKA97_197152	FBpp0085006	CAB3361410.1	47	1	0.979167	many_to_many	197152
1124	Phy00DMKF5_DROME	Phy00FKA98_197152	FBpp0304826	CAB3361411.1	73	8	0.901235	one_to_one	197152
1125	Phy0005QIP_DROME	Phy00FKA9E_197152	FBpp0305258	CAB3361417.1	15	1	0.9375	many_to_many	197152
1126	Phy0005QIQ_DROME	Phy00FKA9E_197152	FBpp0075451	CAB3361417.1	14	1	0.933333	many_to_many	197152
1127	Phy0005TSZ_DROME	Phy00FKA9J_197152	FBpp0084120	CAB3361422.1	23	3	0.884615	many_to_one	197152
1128	Phy0005NVG_DROME	Phy00FKA9J_197152	FBpp0304033	CAB3361422.1	1	0	1	many_to_many	197152
1129	Phy0005MQM_DROME	Phy00FKA9M_197152	FBpp0077726	CAB3361425.1	10	0	1	one_to_one	197152
1130	Phy0024L10_DROME	Phy00FKA9N_197152	FBpp0289472	CAB3361426.1	5	0	1	one_to_one	197152
1131	Phy0005Q2W_DROME	Phy00FKA9P_197152	FBpp0293217	CAB3361428.1	1	0	1	many_to_many	197152
1132	Phy0005QP3_DROME	Phy00FKA9P_197152	FBpp0305738	CAB3361428.1	1	0	1	many_to_one	197152
1133	Phy0005ZJX_DROME	Phy00FKA9P_197152	FBpp0072271	CAB3361428.1	1	0	1	many_to_many	197152
1134	Phy003ZY2H_DROME	Phy00FKA9P_197152	FBpp0297159	CAB3361428.1	43	7	0.86	many_to_one	197152
1135	Phy004DF34_DROME	Phy00FKA9Q_197152	FBpp0303193	CAB3361429.1	45	41	0.523256	many_to_many	197152
1136	Phy000PINZ_DROME	Phy00FKAA3_197152	FBpp0112082	CAB3361442.1	1	0	1	many_to_one	197152
1137	Phy004DF5Q_DROME	Phy00FKAA3_197152	FBpp0303246	CAB3361442.1	115	79	0.592784	many_to_one	197152
1138	Phy007BVKJ_DROME	Phy00FKAA3_197152	FBpp0306249	CAB3361442.1	1	0	1	many_to_one	197152
1139	Phy0005RBK_DROME	Phy00FKAA3_197152	FBpp0078102	CAB3361442.1	1	0	1	many_to_many	197152
1140	Phy0005O0N_DROME	Phy00FKAA3_197152	FBpp0079848	CAB3361442.1	1	0	1	many_to_one	197152
1141	Phy00FGRSZ_DROME	Phy00FKAA3_197152	FBpp0428415	CAB3361442.1	101	64	0.612121	many_to_one	197152
1142	Phy0005SVM_DROME	Phy00FKAA3_197152	FBpp0082752	CAB3361442.1	1	0	1	many_to_one	197152
1143	Phy0005OSN_DROME	Phy00FKAA3_197152	FBpp0080926	CAB3361442.1	1	0	1	many_to_one	197152
1144	Phy004DET9_DROME	Phy00FKAA3_197152	FBpp0303282	CAB3361442.1	1	0	1	many_to_many	197152
1145	Phy0024LDD_DROME	Phy00FKAA3_197152	FBpp0290230	CAB3361442.1	1	0	1	many_to_one	197152
1146	Phy0005WH6_DROME	Phy00FKAA3_197152	FBpp0074332	CAB3361442.1	1	0	1	many_to_many	197152
1147	Phy003ZXPN_DROME	Phy00FKAA3_197152	FBpp0311344	CAB3361442.1	1	0	1	many_to_many	197152
1148	Phy0005VUG_DROME	Phy00FKAA5_197152	FBpp0309601	CAB3361444.1	1	0	1	many_to_many	197152
1149	Phy0005UHE_DROME	Phy00FKAA6_197152	FBpp0085027	CAB3361445.1	21	0	1	one_to_one	197152
1150	Phy0005SND_DROME	Phy00FKAAC_197152	FBpp0082480	CAB3361451.1	23	8	0.741935	one_to_one	197152
1151	Phy0005TY8_DROME	Phy00FKAAW_197152	FBpp0289952	CAB3361471.1	104	1	0.990476	one_to_one	197152
1152	Phy004DF6T_DROME	Phy00FKAAZ_197152	FBpp0303084	CAB3361474.1	13	0	1	one_to_one	197152
1153	Phy0005WHY_DROME	Phy00FKABI_197152	FBpp0074387	CAB3361493.1	7	1	0.875	many_to_one	197152
1154	Phy003ZXPI_DROME	Phy00FKABI_197152	FBpp0306407	CAB3361493.1	1	0	1	many_to_many	197152
1155	Phy000PI85_DROME	Phy00FKABU_197152	FBpp0074557	CAB3361505.1	86	0	1	one_to_one	197152
1156	Phy0024LRZ_DROME	Phy00FKABV_197152	FBpp0304599	CAB3361506.1	5	0	1	one_to_one	197152
1157	Phy004DEVJ_DROME	Phy00FKABW_197152	FBpp0303756	CAB3361507.1	57	4	0.934426	one_to_one	197152
1158	Phy0005PHH_DROME	Phy00FKAC0_197152	FBpp0073173	CAB3361511.1	40	1	0.97561	one_to_one	197152
1159	Phy007BV99_DROME	Phy00FKAC2_197152	FBpp0310444	CAB3361513.1	225	8	0.965665	one_to_many	197152
1160	Phy007BV99_DROME	Phy00FKAC4_197152	FBpp0310444	CAB3361515.1	212	29	0.879668	one_to_many	197152
1161	Phy0005P1B_DROME	Phy00FKAC8_197152	FBpp0072534	CAB3361519.1	30	2	0.9375	one_to_one	197152
1162	Phy0005UUY_DROME	Phy00FKACE_197152	FBpp0311617	CAB3361525.1	47	17	0.734375	many_to_many	197152
1163	Phy0005UV0_DROME	Phy00FKACE_197152	FBpp0070244	CAB3361525.1	56	5	0.918033	many_to_many	197152
1164	Phy0024LM0_DROME	Phy00FKACE_197152	FBpp0290527	CAB3361525.1	48	14	0.774194	many_to_many	197152
1165	Phy0005W9U_DROME	Phy00FKACG_197152	FBpp0074076	CAB3361527.1	12	0	1	one_to_one	197152
1166	Phy0005WLY_DROME	Phy00FKACR_197152	FBpp0074525	CAB3361538.1	9	5	0.642857	many_to_many	197152
1167	Phy003ZY16_DROME	Phy00FKACR_197152	FBpp0300795	CAB3361538.1	4	2	0.666667	many_to_many	197152
1168	Phy000PIW2_DROME	Phy00FKACV_197152	FBpp0271831	CAB3361542.1	9	0	1	many_to_many	197152
1169	Phy0005QZO_DROME	Phy00FKACW_197152	FBpp0074758	CAB3361543.1	4	3	0.571429	one_to_many	197152
1170	Phy0005P0W_DROME	Phy00FKACX_197152	FBpp0072515	CAB3361544.1	6	1	0.857143	many_to_many	197152
1171	Phy0005WA2_DROME	Phy00FKAD2_197152	FBpp0074072	CAB3361549.1	15	4	0.789474	many_to_many	197152
1172	Phy0005W4W_DROME	Phy00FKAD2_197152	FBpp0073848	CAB3361549.1	19	0	1	many_to_many	197152
1173	Phy0005QKC_DROME	Phy00FKAD4_197152	FBpp0304215	CAB3361552.1	139	0	1	one_to_one	197152
1174	Phy0005QI1_DROME	Phy00FKAD5_197152	FBpp0305245	CAB3361553.1	104	2	0.981132	one_to_many	197152
1175	Phy0005QI1_DROME	Phy00FKADB_197152	FBpp0305245	CAB3361559.1	107	3	0.972727	one_to_many	197152
1176	Phy003ZY16_DROME	Phy00FKADJ_197152	FBpp0300795	CAB3361567.1	4	2	0.666667	many_to_many	197152
1177	Phy0005WLY_DROME	Phy00FKADJ_197152	FBpp0074525	CAB3361567.1	10	6	0.625	many_to_many	197152
1178	Phy0005Y34_DROME	Phy00FKADM_197152	FBpp0086893	CAB3361570.1	9	0	1	one_to_one	197152
1179	Phy0005WGR_DROME	Phy00FKADN_197152	FBpp0300205	CAB3361571.1	10	0	1	many_to_one	197152
1180	Phy0005VLE_DROME	Phy00FKADN_197152	FBpp0071309	CAB3361571.1	8	0	1	many_to_one	197152
1181	Phy0005NAM_DROME	Phy00FKADN_197152	FBpp0078775	CAB3361571.1	29	1	0.966667	many_to_one	197152
1182	Phy007BUMS_DROME	Phy00FKADV_197152	FBpp0309268	CAB3361579.1	1	0	1	one_to_many	197152
1183	Phy004DELX_DROME	Phy00FKADY_197152	FBpp0303185	CAB3361582.1	10	0	1	many_to_many	197152
1184	Phy003ZXWR_DROME	Phy00FKADZ_197152	FBpp0297661	CAB3361583.1	27	2	0.931034	one_to_many	197152
1185	Phy003ZXWR_DROME	Phy00FKAE3_197152	FBpp0297661	CAB3361587.1	9	4	0.692308	one_to_many	197152
1186	Phy004DESB_DROME	Phy00FKAEB_197152	FBpp0303414	CAB3361595.1	9	1	0.9	many_to_one	197152
1187	Phy004DEY0_DROME	Phy00FKAEB_197152	FBpp0303407	CAB3361595.1	9	1	0.9	many_to_many	197152
1188	Phy0005USS_DROME	Phy00FKAEK_197152	FBpp0070182	CAB3361604.1	14	0	1	one_to_many	197152
1189	Phy0005MP6_DROME	Phy00FKAEX_197152	FBpp0307923	CAB3361617.1	35	6	0.853659	one_to_one	197152
1190	Phy0005MP7_DROME	Phy00FKAEY_197152	FBpp0300572	CAB3361618.1	24	1	0.96	one_to_one	197152
1191	Phy004DENU_DROME	Phy00FKAF0_197152	FBpp0303831	CAB3361620.1	25	0	1	many_to_one	197152
1192	Phy0005ZFN_DROME	Phy00FKAF0_197152	FBpp0072003	CAB3361620.1	20	0	1	many_to_one	197152
1193	Phy0005YMD_DROME	Phy00FKAFA_197152	FBpp0086071	CAB3361630.1	22	11	0.666667	one_to_one	197152
1194	Phy0005WS7_DROME	Phy00FKAFC_197152	FBpp0077037	CAB3361632.1	34	3	0.918919	one_to_one	197152
1195	Phy0005WO3_DROME	Phy00FKAFD_197152	FBpp0077029	CAB3361633.1	475	5	0.989583	one_to_one	197152
1196	Phy0005Y2G_DROME	Phy00FKAFE_197152	FBpp0086926	CAB3361634.1	34	5	0.871795	many_to_one	197152
1197	Phy003ZY2K_DROME	Phy00FKAFE_197152	FBpp0293655	CAB3361634.1	33	6	0.846154	many_to_one	197152
1198	Phy0005Y2H_DROME	Phy00FKAFE_197152	FBpp0088812	CAB3361634.1	37	5	0.880952	many_to_one	197152
1199	Phy0005SLG_DROME	Phy00FKAFE_197152	FBpp0082367	CAB3361634.1	33	6	0.846154	many_to_one	197152
1200	Phy003ZY59_DROME	Phy00FKAFH_197152	FBpp0292538	CAB3361637.1	14	0	1	one_to_many	197152
1201	Phy0005UIF_DROME	Phy00FKAFK_197152	FBpp0085075	CAB3361640.1	12	0	1	one_to_one	197152
1202	Phy0005RDJ_DROME	Phy00FKAFN_197152	FBpp0078182	CAB3361643.1	9	6	0.6	one_to_one	197152
1203	Phy0005N1A_DROME	Phy00FKAFP_197152	FBpp0308629	CAB3361651.1	3	2	0.6	many_to_one	197152
1204	Phy00DMKEC_DROME	Phy00FKAFP_197152	FBpp0402857	CAB3361651.1	26	18	0.590909	many_to_one	197152
1205	Phy000PJ9W_DROME	Phy00FKAFP_197152	FBpp0112370	CAB3361651.1	30	21	0.588235	many_to_one	197152
1206	Phy0005RRS_DROME	Phy00FKAFP_197152	FBpp0304803	CAB3361651.1	22	11	0.666667	many_to_one	197152
1207	Phy0005N1E_DROME	Phy00FKAFP_197152	FBpp0077275	CAB3361651.1	28	22	0.56	many_to_one	197152
1208	Phy0005N1D_DROME	Phy00FKAFP_197152	FBpp0308630	CAB3361651.1	32	25	0.561404	many_to_one	197152
1209	Phy0005N1B_DROME	Phy00FKAFP_197152	FBpp0077272	CAB3361651.1	33	28	0.540984	many_to_one	197152
1210	Phy0005N16_DROME	Phy00FKAFP_197152	FBpp0077268	CAB3361651.1	31	24	0.563636	many_to_one	197152
1211	Phy0005NE3_DROME	Phy00FKAFR_197152	FBpp0078952	CAB3361653.1	12	1	0.923077	many_to_one	197152
1212	Phy0005UKE_DROME	Phy00FKAFR_197152	FBpp0085157	CAB3361653.1	13	0	1	many_to_one	197152
1213	Phy000PIY5_DROME	Phy00FKAFR_197152	FBpp0112227	CAB3361653.1	13	0	1	many_to_one	197152
1214	Phy0005UKG_DROME	Phy00FKAFR_197152	FBpp0310455	CAB3361653.1	12	1	0.923077	many_to_one	197152
1215	Phy0005S7R_DROME	Phy00FKAFS_197152	FBpp0308470	CAB3361654.1	32	7	0.820513	one_to_one	197152
1216	Phy0005SQF_DROME	Phy00FKAFT_197152	FBpp0082569	CAB3361655.1	12	8	0.6	one_to_one	197152
1217	Phy006F86K_DROME	Phy00FKAFW_197152	FBpp0305709	CAB3361659.1	1	0	1	many_to_many	197152
1218	Phy003ZXPI_DROME	Phy00FKAFW_197152	FBpp0306407	CAB3361659.1	69	4	0.945205	many_to_many	197152
1219	Phy0005PS4_DROME	Phy00FKAGA_197152	FBpp0306707	CAB3361675.1	31	0	1	one_to_one	197152
1220	Phy0005Q30_DROME	Phy00FKAGB_197152	FBpp0076086	CAB3361676.1	15	0	1	one_to_one	197152
1221	Phy0005SCA_DROME	Phy00FKAGF_197152	FBpp0081980	CAB3361680.1	28	15	0.651163	many_to_one	197152
1222	Phy0005SCC_DROME	Phy00FKAGF_197152	FBpp0081978	CAB3361680.1	28	6	0.823529	many_to_one	197152
1223	Phy00FGRTK_DROME	Phy00FKAGF_197152	FBpp0423282	CAB3361680.1	34	6	0.85	many_to_one	197152
1224	Phy0005YNI_DROME	Phy00FKAGI_197152	FBpp0086007	CAB3361683.1	1	0	1	many_to_many	197152
1225	Phy0005ON4_DROME	Phy00FKAGI_197152	FBpp0307802	CAB3361683.1	23	10	0.69697	many_to_many	197152
1226	Phy0005UY2_DROME	Phy00FKAGI_197152	FBpp0303827	CAB3361683.1	12	0	1	many_to_one	197152
1227	Phy0005S27_DROME	Phy00FKAGO_197152	FBpp0300672	CAB3361689.1	11	0	1	one_to_one	197152
1228	Phy0005Y8X_DROME	Phy00FKAGR_197152	FBpp0312132	CAB3361692.1	1	0	1	many_to_many	197152
1229	Phy0005TCH_DROME	Phy00FKAGR_197152	FBpp0083433	CAB3361692.1	2	1	0.666667	many_to_many	197152
1230	Phy007BV67_DROME	Phy00FKAGS_197152	FBpp0310014	CAB3361693.1	13	3	0.8125	one_to_one	197152
1231	Phy0005UEH_DROME	Phy00FKAGT_197152	FBpp0306760	CAB3361694.1	15	0	1	one_to_one	197152
1232	Phy0005RHF_DROME	Phy00FKAH4_197152	FBpp0078521	CAB3361705.1	13	0	1	many_to_one	197152
1233	Phy0005V6N_DROME	Phy00FKAH4_197152	FBpp0304146	CAB3361705.1	1	0	1	many_to_many	197152
1234	Phy007BUTR_DROME	Phy00FKAH7_197152	FBpp0311049	CAB3361708.1	1	0	1	many_to_many	197152
1235	Phy0005RXN_DROME	Phy00FKAH7_197152	FBpp0081429	CAB3361708.1	1	0	1	many_to_many	197152
1236	Phy0005UKO_DROME	Phy00FKAH7_197152	FBpp0085180	CAB3361708.1	1	0	1	many_to_many	197152
1237	Phy0005QMM_DROME	Phy00FKAH7_197152	FBpp0075259	CAB3361708.1	1	0	1	many_to_one	197152
1238	Phy0024LJY_DROME	Phy00FKAH7_197152	FBpp0290729	CAB3361708.1	9	5	0.642857	many_to_many	197152
1239	Phy0005VS9_DROME	Phy00FKAH8_197152	FBpp0308751	CAB3361709.1	11	1	0.916667	one_to_one	197152
1240	Phy0005T6W_DROME	Phy00FKAHC_197152	FBpp0083203	CAB3361713.1	125	54	0.698324	many_to_many	197152
1241	Phy0024LO3_DROME	Phy00FKAHC_197152	FBpp0290125	CAB3361713.1	129	53	0.708791	many_to_many	197152
1242	Phy0005T6X_DROME	Phy00FKAHC_197152	FBpp0083204	CAB3361713.1	132	58	0.694737	many_to_many	197152
1243	Phy0005ZKB_DROME	Phy00FKAHC_197152	FBpp0072262	CAB3361713.1	130	53	0.710383	many_to_many	197152
1244	Phy0005Z0W_DROME	Phy00FKAHC_197152	FBpp0071489	CAB3361713.1	133	65	0.671717	many_to_many	197152
1245	Phy0005T6V_DROME	Phy00FKAHC_197152	FBpp0083208	CAB3361713.1	130	56	0.698925	many_to_many	197152
1246	Phy0005XZY_DROME	Phy00FKAHC_197152	FBpp0087065	CAB3361713.1	128	56	0.695652	many_to_many	197152
1247	Phy0005SD6_DROME	Phy00FKAHC_197152	FBpp0082094	CAB3361713.1	129	55	0.701087	many_to_many	197152
1248	Phy0005Z0X_DROME	Phy00FKAHC_197152	FBpp0071488	CAB3361713.1	130	62	0.677083	many_to_many	197152
1249	Phy0005PKX_DROME	Phy00FKAHC_197152	FBpp0076733	CAB3361713.1	126	54	0.7	many_to_many	197152
1250	Phy0005T6Y_DROME	Phy00FKAHC_197152	FBpp0083205	CAB3361713.1	135	61	0.688776	many_to_many	197152
1251	Phy0005T6U_DROME	Phy00FKAHC_197152	FBpp0083209	CAB3361713.1	130	58	0.691489	many_to_many	197152
1252	Phy0005Z0W_DROME	Phy00FKAHF_197152	FBpp0071489	CAB3361716.1	136	75	0.64455	many_to_many	197152
1253	Phy0005ZKB_DROME	Phy00FKAHF_197152	FBpp0072262	CAB3361716.1	134	57	0.701571	many_to_many	197152
1254	Phy0005XZY_DROME	Phy00FKAHF_197152	FBpp0087065	CAB3361716.1	133	60	0.689119	many_to_many	197152
1255	Phy0005T6X_DROME	Phy00FKAHF_197152	FBpp0083204	CAB3361716.1	134	64	0.676768	many_to_many	197152
1256	Phy0024LO3_DROME	Phy00FKAHF_197152	FBpp0290125	CAB3361716.1	129	57	0.693548	many_to_many	197152
1257	Phy0005SD6_DROME	Phy00FKAHF_197152	FBpp0082094	CAB3361716.1	132	61	0.683938	many_to_many	197152
1258	Phy0005T6V_DROME	Phy00FKAHF_197152	FBpp0083208	CAB3361716.1	131	60	0.685864	many_to_many	197152
1259	Phy0005T6U_DROME	Phy00FKAHF_197152	FBpp0083209	CAB3361716.1	131	62	0.678756	many_to_many	197152
1260	Phy0005PKX_DROME	Phy00FKAHF_197152	FBpp0076733	CAB3361716.1	128	59	0.684492	many_to_many	197152
1261	Phy0005Z0X_DROME	Phy00FKAHF_197152	FBpp0071488	CAB3361716.1	134	68	0.663366	many_to_many	197152
1262	Phy0005T6W_DROME	Phy00FKAHF_197152	FBpp0083203	CAB3361716.1	131	60	0.685864	many_to_many	197152
1263	Phy0005T6Y_DROME	Phy00FKAHF_197152	FBpp0083205	CAB3361716.1	141	71	0.665094	many_to_many	197152
1264	Phy0005SD6_DROME	Phy00FKAHK_197152	FBpp0082094	CAB3361721.1	151	71	0.68018	many_to_many	197152
1265	Phy0005T6W_DROME	Phy00FKAHK_197152	FBpp0083203	CAB3361721.1	146	71	0.672811	many_to_many	197152
1266	Phy0005T6U_DROME	Phy00FKAHK_197152	FBpp0083209	CAB3361721.1	144	68	0.679245	many_to_many	197152
1267	Phy0005T6Y_DROME	Phy00FKAHK_197152	FBpp0083205	CAB3361721.1	155	77	0.668103	many_to_many	197152
1268	Phy0005PKX_DROME	Phy00FKAHK_197152	FBpp0076733	CAB3361721.1	145	69	0.67757	many_to_many	197152
1269	Phy0005Z0X_DROME	Phy00FKAHK_197152	FBpp0071488	CAB3361721.1	150	77	0.660793	many_to_many	197152
1270	Phy0005XZY_DROME	Phy00FKAHK_197152	FBpp0087065	CAB3361721.1	144	69	0.676056	many_to_many	197152
1271	Phy0005T6V_DROME	Phy00FKAHK_197152	FBpp0083208	CAB3361721.1	144	67	0.682464	many_to_many	197152
1272	Phy0005ZKB_DROME	Phy00FKAHK_197152	FBpp0072262	CAB3361721.1	144	64	0.692308	many_to_many	197152
1273	Phy0005T6X_DROME	Phy00FKAHK_197152	FBpp0083204	CAB3361721.1	146	69	0.67907	many_to_many	197152
1274	Phy0024LO3_DROME	Phy00FKAHK_197152	FBpp0290125	CAB3361721.1	149	67	0.689815	many_to_many	197152
1275	Phy0005Z0W_DROME	Phy00FKAHK_197152	FBpp0071489	CAB3361721.1	149	82	0.645022	many_to_many	197152
1276	Phy0005Z40_DROME	Phy00FKAHN_197152	FBpp0071564	CAB3361724.1	14	0	1	one_to_one	197152
1277	Phy0005X2P_DROME	Phy00FKAHR_197152	FBpp0290356	CAB3361728.1	45	0	1	one_to_one	197152
1278	Phy0005Y6V_DROME	Phy00FKAHS_197152	FBpp0086741	CAB3361729.1	10	2	0.833333	many_to_many	197152
1279	Phy006IJGS_DROME	Phy00FKAHS_197152	FBpp0401456	CAB3361729.1	10	2	0.833333	many_to_many	197152
1280	Phy0005RDF_DROME	Phy00FKAHT_197152	FBpp0078180	CAB3361730.1	9	0	1	one_to_one	197152
1281	Phy0005RDI_DROME	Phy00FKAHU_197152	FBpp0078187	CAB3361731.1	7	0	1	one_to_one	197152
1282	Phy0005P3A_DROME	Phy00FKAHW_197152	FBpp0072583	CAB3361733.1	111	105	0.513889	many_to_many	197152
1283	Phy00FGRR4_DROME	Phy00FKAIE_197152	FBpp0428119	CAB3361752.1	53	1	0.981481	many_to_one	197152
1284	Phy0005XMW_DROME	Phy00FKAIE_197152	FBpp0290876	CAB3361752.1	1	0	1	many_to_many	197152
1285	Phy0005R0N_DROME	Phy00FKAIE_197152	FBpp0074750	CAB3361752.1	1	0	1	many_to_one	197152
1286	Phy0005V03_DROME	Phy00FKAIE_197152	FBpp0309091	CAB3361752.1	1	0	1	many_to_one	197152
1287	Phy0005UOY_DROME	Phy00FKAIG_197152	FBpp0305080	CAB3361754.1	59	2	0.967213	one_to_one	197152
1288	Phy000PIVD_DROME	Phy00FKAIK_197152	FBpp0083715	CAB3361758.1	11	2	0.846154	one_to_one	197152
1289	Phy0024LE1_DROME	Phy00FKAIL_197152	FBpp0289791	CAB3361759.1	87	20	0.813084	many_to_one	197152
1290	Phy0005S2E_DROME	Phy00FKAIL_197152	FBpp0081572	CAB3361759.1	88	19	0.82243	many_to_one	197152
1291	Phy003ZYE5_DROME	Phy00FKAIR_197152	FBpp0301014	CAB3361765.1	64	4	0.941176	one_to_one	197152
1292	Phy0005S7Q_DROME	Phy00FKAIV_197152	FBpp0081801	CAB3361769.1	71	31	0.696078	many_to_many	197152
1293	Phy0005RTM_DROME	Phy00FKAIV_197152	FBpp0310945	CAB3361769.1	75	30	0.714286	many_to_many	197152
1294	Phy0005RTI_DROME	Phy00FKAIV_197152	FBpp0081272	CAB3361769.1	79	35	0.692982	many_to_many	197152
1295	Phy0005S7P_DROME	Phy00FKAIV_197152	FBpp0081808	CAB3361769.1	76	35	0.684685	many_to_many	197152
1296	Phy000PJ0V_DROME	Phy00FKAIV_197152	FBpp0271763	CAB3361769.1	77	35	0.6875	many_to_many	197152
1297	Phy000PJ0X_DROME	Phy00FKAIV_197152	FBpp0112257	CAB3361769.1	79	35	0.692982	many_to_many	197152
1298	Phy0005RQT_DROME	Phy00FKAIV_197152	FBpp0081159	CAB3361769.1	79	36	0.686957	many_to_many	197152
1299	Phy0005RTK_DROME	Phy00FKAIV_197152	FBpp0081242	CAB3361769.1	79	34	0.699115	many_to_many	197152
1300	Phy0005RTH_DROME	Phy00FKAIV_197152	FBpp0081273	CAB3361769.1	79	36	0.686957	many_to_many	197152
1301	Phy0005RTJ_DROME	Phy00FKAIV_197152	FBpp0081241	CAB3361769.1	79	35	0.692982	many_to_many	197152
1302	Phy006F85A_DROME	Phy00FKAIV_197152	FBpp0304081	CAB3361769.1	78	36	0.684211	many_to_many	197152
1303	Phy000PJ0U_DROME	Phy00FKAIV_197152	FBpp0113008	CAB3361769.1	72	31	0.699029	many_to_many	197152
1304	Phy0005RTN_DROME	Phy00FKAIV_197152	FBpp0081269	CAB3361769.1	49	16	0.753846	many_to_many	197152
1305	Phy0005NXF_DROME	Phy00FKAIZ_197152	FBpp0079780	CAB3361773.1	21	4	0.84	one_to_one	197152
1306	Phy0005Q8R_DROME	Phy00FKAJ6_197152	FBpp0075849	CAB3361780.1	2	1	0.666667	many_to_many	197152
1307	Phy0005U5H_DROME	Phy00FKAJ6_197152	FBpp0084554	CAB3361780.1	1	0	1	many_to_one	197152
1308	Phy0005NZ4_DROME	Phy00FKAJ6_197152	FBpp0079787	CAB3361780.1	2	1	0.666667	many_to_many	197152
1309	Phy0005X5T_DROME	Phy00FKAJ9_197152	FBpp0085358	CAB3361783.1	84	1	0.988235	one_to_one	197152
1310	Phy0005ROK_DROME	Phy00FKAJA_197152	FBpp0081210	CAB3361784.1	6	2	0.75	one_to_one	197152
1311	Phy000PIVC_DROME	Phy00FKAJB_197152	FBpp0307015	CAB3361785.1	8	0	1	one_to_one	197152
1312	Phy0005REP_DROME	Phy00FKAJE_197152	FBpp0078605	CAB3361788.1	31	1	0.96875	many_to_many	197152
1313	Phy0005ND9_DROME	Phy00FKAJH_197152	FBpp0292321	CAB3361791.1	11	0	1	one_to_one	197152
1314	Phy0005SG0_DROME	Phy00FKAJK_197152	FBpp0082121	CAB3361794.1	131	2	0.984962	one_to_one	197152
1315	Phy0005S7L_DROME	Phy00FKAJP_197152	FBpp0081766	CAB3361799.1	6	0	1	one_to_one	197152
1316	Phy0005SMJ_DROME	Phy00FKAJQ_197152	FBpp0082412	CAB3361800.1	10	0	1	one_to_one	197152
1317	Phy0005SMK_DROME	Phy00FKAJR_197152	FBpp0082445	CAB3361801.1	10	0	1	one_to_one	197152
1318	Phy0005R5N_DROME	Phy00FKAJU_197152	FBpp0289640	CAB3361804.1	8	0	1	one_to_one	197152
1319	Phy0005W23_DROME	Phy00FKAJW_197152	FBpp0073746	CAB3361806.1	6	0	1	one_to_one	197152
1320	Phy0005VUQ_DROME	Phy00FKAJY_197152	FBpp0073473	CAB3361808.1	7	3	0.7	one_to_one	197152
1321	Phy0005SSB_DROME	Phy00FKAK1_197152	FBpp0082637	CAB3361811.1	65	44	0.59633	many_to_many	197152
1322	Phy0005Z2U_DROME	Phy00FKAK1_197152	FBpp0071508	CAB3361811.1	1	0	1	many_to_many	197152
1323	Phy004DF3A_DROME	Phy00FKAK2_197152	FBpp0303764	CAB3361812.1	1	0	1	many_to_one	197152
1324	Phy0005SNZ_DROME	Phy00FKAK2_197152	FBpp0082460	CAB3361812.1	1	0	1	many_to_many	197152
1325	Phy0005P4L_DROME	Phy00FKAK2_197152	FBpp0423205	CAB3361812.1	1	0	1	many_to_many	197152
1326	Phy0005TUX_DROME	Phy00FKAK3_197152	FBpp0084133	CAB3361813.1	41	1	0.97619	one_to_many	197152
1327	Phy0024L27_DROME	Phy00FKAK4_197152	FBpp0290353	CAB3361814.1	9	0	1	one_to_many	197152
1328	Phy0005N7F_DROME	Phy00FKAK5_197152	FBpp0078673	CAB3361815.1	10	0	1	one_to_many	197152
1329	Phy0005NFY_DROME	Phy00FKAK6_197152	FBpp0308722	CAB3361816.1	10	0	1	one_to_one	197152
1330	Phy004DEOU_DROME	Phy00FKAK9_197152	FBpp0303219	CAB3361819.1	17	1	0.944444	one_to_one	197152
1331	Phy0005R5I_DROME	Phy00FKAKC_197152	FBpp0305666	CAB3361822.1	10	0	1	one_to_one	197152
1332	Phy00EB3YT_DROME	Phy00FKAKE_197152	FBpp0428236	CAB3361824.1	4	0	1	one_to_one	197152
1333	Phy0005OGE_DROME	Phy00FKAKG_197152	FBpp0080497	CAB3361826.1	1	0	1	many_to_many	197152
1334	Phy0005PDQ_DROME	Phy00FKAKG_197152	FBpp0073027	CAB3361826.1	1	0	1	many_to_one	197152
1335	Phy0005YQK_DROME	Phy00FKAKG_197152	FBpp0305076	CAB3361826.1	1	0	1	many_to_one	197152
1336	Phy000PIPM_DROME	Phy00FKAKG_197152	FBpp0271915	CAB3361826.1	3	2	0.6	many_to_one	197152
1337	Phy0005TJH_DROME	Phy00FKAKG_197152	FBpp0083719	CAB3361826.1	9	3	0.75	many_to_one	197152
1338	Phy0005QIA_DROME	Phy00FKAKI_197152	FBpp0075456	CAB3361828.1	463	1	0.997845	one_to_one	197152
1339	Phy0005UOA_DROME	Phy00FKAKM_197152	FBpp0088169	CAB3361832.1	11	0	1	one_to_one	197152
1340	Phy0005QYP_DROME	Phy00FKAKQ_197152	FBpp0074841	CAB3361836.1	13	8	0.619048	many_to_one	197152
1341	Phy0005OB4_DROME	Phy00FKAKQ_197152	FBpp0080233	CAB3361836.1	11	3	0.785714	many_to_one	197152
1342	Phy0005QR2_DROME	Phy00FKAKW_197152	FBpp0075124	CAB3361842.1	6	3	0.666667	one_to_one	197152
1343	Phy0005VS6_DROME	Phy00FKAKX_197152	FBpp0309255	CAB3361843.1	10	0	1	one_to_one	197152
1344	Phy0005PKD_DROME	Phy00FKAKY_197152	FBpp0076806	CAB3361844.1	68	2	0.971429	one_to_one	197152
1345	Phy0005W2C_DROME	Phy00FKAL2_197152	FBpp0293415	CAB3361848.1	18	1	0.947368	many_to_one	197152
1346	Phy0005W2A_DROME	Phy00FKAL2_197152	FBpp0311922	CAB3361848.1	18	1	0.947368	many_to_one	197152
1347	Phy0005QR1_DROME	Phy00FKAL6_197152	FBpp0303947	CAB3361852.1	25	6	0.806452	one_to_one	197152
1348	Phy0024LV2_DROME	Phy00FKAL8_197152	FBpp0290035	CAB3361854.1	31	20	0.607843	one_to_one	197152
1349	Phy0005Q1U_DROME	Phy00FKAL9_197152	FBpp0076132	CAB3361855.1	19	0	1	one_to_one	197152
1350	Phy0005ZI6_DROME	Phy00FKALC_197152	FBpp0311863	CAB3361858.1	13	0	1	many_to_one	197152
1351	Phy0005S1U_DROME	Phy00FKALC_197152	FBpp0099982	CAB3361858.1	1	0	1	many_to_one	197152
1352	Phy000PJOR_DROME	Phy00FKALF_197152	FBpp0111393	CAB3361861.1	11	10	0.52381	many_to_one	197152
1353	Phy0005VZX_DROME	Phy00FKALF_197152	FBpp0073670	CAB3361861.1	10	9	0.526316	many_to_one	197152
1354	Phy0005QRW_DROME	Phy00FKALG_197152	FBpp0075080	CAB3361862.1	53	5	0.913793	one_to_many	197152
1355	Phy000PIK6_DROME	Phy00FKALN_197152	FBpp0288531	CAB3361869.1	3	0	1	one_to_one	197152
1356	Phy0005SQD_DROME	Phy00FKALT_197152	FBpp0082570	CAB3361875.1	1	0	1	many_to_many	197152
1357	Phy0005ZNS_DROME	Phy00FKALU_197152	FBpp0072363	CAB3361876.1	41	36	0.532468	many_to_one	197152
1358	Phy0005ZNT_DROME	Phy00FKALU_197152	FBpp0072349	CAB3361876.1	42	31	0.575342	many_to_one	197152
1359	Phy006F822_DROME	Phy00FKALW_197152	FBpp0304681	CAB3361878.1	1	0	1	one_to_many	197152
1360	Phy0005NHS_DROME	Phy00FKALX_197152	FBpp0079083	CAB3361879.1	2	1	0.666667	many_to_many	197152
1361	Phy0005WOI_DROME	Phy00FKALX_197152	FBpp0076994	CAB3361879.1	1	0	1	many_to_many	197152
1362	Phy0005WOJ_DROME	Phy00FKALX_197152	FBpp0309320	CAB3361879.1	1	0	1	many_to_many	197152
1363	Phy0005WOJ_DROME	Phy00FKAM1_197152	FBpp0309320	CAB3361883.1	1	0	1	many_to_many	197152
1364	Phy0005YXY_DROME	Phy00FKAM3_197152	FBpp0292058	CAB3361885.1	12	10	0.545455	many_to_many	197152
1365	Phy0005WOJ_DROME	Phy00FKAM3_197152	FBpp0309320	CAB3361885.1	1	0	1	many_to_many	197152
1366	Phy0005PQP_DROME	Phy00FKAM6_197152	FBpp0305023	CAB3361888.1	94	1	0.989474	many_to_one	197152
1367	Phy0005P26_DROME	Phy00FKAM6_197152	FBpp0304252	CAB3361888.1	96	0	1	many_to_one	197152
1368	Phy0005N4W_DROME	Phy00FKAMC_197152	FBpp0077122	CAB3361894.1	11	0	1	one_to_one	197152
1369	Phy0005PIA_DROME	Phy00FKAMG_197152	FBpp0073209	CAB3361898.1	9	0	1	one_to_one	197152
1370	Phy0005TH2_DROME	Phy00FKAMK_197152	FBpp0089284	CAB3361902.1	136	8	0.944444	one_to_one	197152
1371	Phy0005ONR_DROME	Phy00FKAML_197152	FBpp0312093	CAB3361903.1	28	6	0.823529	one_to_one	197152
1372	Phy0005ROI_DROME	Phy00FKAMP_197152	FBpp0081234	CAB3361907.1	20	1	0.952381	one_to_one	197152
1373	Phy0005N39_DROME	Phy00FKAMQ_197152	FBpp0077226	CAB3361908.1	25	0	1	many_to_one	197152
1374	Phy0005SDH_DROME	Phy00FKAMQ_197152	FBpp0082033	CAB3361908.1	25	0	1	many_to_one	197152
1375	Phy0005QZ0_DROME	Phy00FKAMQ_197152	FBpp0074813	CAB3361908.1	24	1	0.96	many_to_one	197152
1376	Phy0005Q8B_DROME	Phy00FKAMQ_197152	FBpp0075839	CAB3361908.1	9	1	0.9	many_to_one	197152
1377	Phy0005Z2A_DROME	Phy00FKAMQ_197152	FBpp0311511	CAB3361908.1	24	1	0.96	many_to_one	197152
1378	Phy0005QZ2_DROME	Phy00FKAMQ_197152	FBpp0074812	CAB3361908.1	24	1	0.96	many_to_one	197152
1379	Phy0005YYD_DROME	Phy00FKAMS_197152	FBpp0085625	CAB3361910.1	19	1	0.95	many_to_one	197152
1380	Phy0005W6N_DROME	Phy00FKAMS_197152	FBpp0073977	CAB3361910.1	19	1	0.95	many_to_one	197152
1381	Phy00FGRXN_DROME	Phy00FKAMY_197152	FBpp0428452	CAB3361916.1	1	0	1	many_to_many	197152
1382	Phy0024LPX_DROME	Phy00FKAMY_197152	FBpp0290401	CAB3361916.1	8	0	1	many_to_one	197152
1383	Phy0005TQJ_DROME	Phy00FKAN0_197152	FBpp0083985	CAB3361918.1	188	2	0.989474	one_to_one	197152
1384	Phy0005WBN_DROME	Phy00FKAN3_197152	FBpp0074109	CAB3361921.1	218	2	0.990909	many_to_many	197152
1385	Phy0005V1C_DROME	Phy00FKAN3_197152	FBpp0070526	CAB3361921.1	1	0	1	many_to_many	197152
1386	Phy003ZXIK_DROME	Phy00FKAN3_197152	FBpp0298009	CAB3361921.1	221	2	0.991031	many_to_many	197152
1387	Phy0005OPQ_DROME	Phy00FKAN3_197152	FBpp0080797	CAB3361921.1	22	1	0.956522	many_to_many	197152
1388	Phy003ZYBV_DROME	Phy00FKAN3_197152	FBpp0293869	CAB3361921.1	204	2	0.990291	many_to_many	197152
1389	Phy0005OPN_DROME	Phy00FKAN3_197152	FBpp0080814	CAB3361921.1	10	0	1	many_to_many	197152
1390	Phy0005OPR_DROME	Phy00FKAN3_197152	FBpp0080798	CAB3361921.1	24	2	0.923077	many_to_many	197152
1391	Phy0005OPH_DROME	Phy00FKAN3_197152	FBpp0292792	CAB3361921.1	22	2	0.916667	many_to_many	197152
1392	Phy0005Z8M_DROME	Phy00FKAN3_197152	FBpp0071741	CAB3361921.1	214	2	0.990741	many_to_many	197152
1393	Phy0005RJC_DROME	Phy00FKAN4_197152	FBpp0078433	CAB3361922.1	10	0	1	one_to_one	197152
1394	Phy0005Y6G_DROME	Phy00FKAN5_197152	FBpp0086771	CAB3361923.1	9	1	0.9	one_to_one	197152
1395	Phy0005QUR_DROME	Phy00FKAN7_197152	FBpp0311537	CAB3361925.1	10	7	0.588235	one_to_many	197152
1396	Phy0005PQG_DROME	Phy00FKANB_197152	FBpp0076580	CAB3361929.1	10	6	0.625	many_to_one	197152
1397	Phy0005W7M_DROME	Phy00FKANB_197152	FBpp0073955	CAB3361929.1	1	0	1	many_to_many	197152
1398	Phy0005ND4_DROME	Phy00FKANM_197152	FBpp0078888	CAB3361940.1	17	9	0.653846	one_to_one	197152
1399	Phy0005TCC_DROME	Phy00FKANN_197152	FBpp0083415	CAB3361941.1	10	0	1	one_to_one	197152
1400	Phy0005THT_DROME	Phy00FKANO_197152	FBpp0083688	CAB3361942.1	3	0	1	one_to_one	197152
1401	Phy0005R3J_DROME	Phy00FKANP_197152	FBpp0304946	CAB3361943.1	25	3	0.892857	many_to_one	197152
1402	Phy0005NA5_DROME	Phy00FKANP_197152	FBpp0078767	CAB3361943.1	18	10	0.642857	many_to_one	197152
1403	Phy0005TQL_DROME	Phy00FKANQ_197152	FBpp0084018	CAB3361944.1	137	9	0.938356	many_to_one	197152
1404	Phy0005TLO_DROME	Phy00FKANQ_197152	FBpp0306564	CAB3361944.1	133	14	0.904762	many_to_one	197152
1405	Phy0005P0K_DROME	Phy00FKANR_197152	FBpp0304992	CAB3361945.1	2	0	1	one_to_one	197152
1406	Phy0005NJE_DROME	Phy00FKANS_197152	FBpp0079183	CAB3361946.1	32	1	0.969697	one_to_one	197152
1407	Phy0005ZB6_DROME	Phy00FKANV_197152	FBpp0071818	CAB3361949.1	10	0	1	one_to_one	197152
1408	Phy0024LTE_DROME	Phy00FKANY_197152	FBpp0291372	CAB3361952.1	78	19	0.804124	many_to_many	197152
1409	Phy00FGRRY_DROME	Phy00FKANZ_197152	FBpp0423126	CAB3361953.1	215	5	0.977273	one_to_one	197152
1410	Phy0005NNT_DROME	Phy00FKAO2_197152	FBpp0079350	CAB3361956.1	100	2	0.980392	one_to_one	197152
1411	Phy00FGRZ0_DROME	Phy00FKAO7_197152	FBpp0428427	CAB3361961.1	2	0	1	many_to_many	197152
1412	Phy004DEIT_DROME	Phy00FKAO7_197152	FBpp0303063	CAB3361961.1	8	3	0.727273	many_to_many	197152
1413	Phy0005R1T_DROME	Phy00FKAO7_197152	FBpp0305995	CAB3361961.1	1	0	1	many_to_many	197152
1414	Phy000PIOU_DROME	Phy00FKAO9_197152	FBpp0112090	CAB3361963.1	7	0	1	one_to_one	197152
1415	Phy0005R4N_DROME	Phy00FKAOA_197152	FBpp0074612	CAB3361964.1	128	12	0.914286	many_to_one	197152
1416	Phy0005R4P_DROME	Phy00FKAOA_197152	FBpp0304200	CAB3361964.1	131	13	0.909722	many_to_one	197152
1417	Phy0005R4M_DROME	Phy00FKAOA_197152	FBpp0311802	CAB3361964.1	160	13	0.924855	many_to_one	197152
1418	Phy0005YOM_DROME	Phy00FKAOC_197152	FBpp0088528	CAB3361966.1	49	3	0.942308	one_to_many	197152
1419	Phy0005VAI_DROME	Phy00FKAOD_197152	FBpp0070860	CAB3361967.1	14	2	0.875	one_to_one	197152
1420	Phy0005TFS_DROME	Phy00FKAOG_197152	FBpp0083546	CAB3361970.1	7	2	0.777778	one_to_one	197152
1421	Phy0005OP8_DROME	Phy00FKAOI_197152	FBpp0303745	CAB3361972.1	9	0	1	one_to_one	197152
1422	Phy0005Y59_DROME	Phy00FKAOL_197152	FBpp0086817	CAB3361975.1	29	3	0.90625	one_to_one	197152
1423	Phy0005UV8_DROME	Phy00FKAOM_197152	FBpp0308666	CAB3361976.1	8	3	0.727273	many_to_many	197152
1424	Phy0005S8Q_DROME	Phy00FKAOO_197152	FBpp0081841	CAB3361978.1	25	10	0.714286	one_to_one	197152
1425	Phy007BV0S_DROME	Phy00FKAOQ_197152	FBpp0307482	CAB3361980.1	8	5	0.615385	many_to_many	197152
1426	Phy0005Q5N_DROME	Phy00FKAOX_197152	FBpp0075937	CAB3361987.1	11	0	1	one_to_one	197152
1427	Phy0005S6A_DROME	Phy00FKAP6_197152	FBpp0081795	CAB3361996.1	10	1	0.909091	many_to_one	197152
1428	Phy0005S6B_DROME	Phy00FKAP6_197152	FBpp0081794	CAB3361996.1	8	3	0.727273	many_to_one	197152
1429	Phy0005YCQ_DROME	Phy00FKAPC_197152	FBpp0086511	CAB3362002.1	151	3	0.980519	one_to_one	197152
1430	Phy000PJ4N_DROME	Phy00FKAPR_197152	FBpp0112298	CAB3362017.1	44	5	0.897959	many_to_one	197152
1431	Phy0005TYC_DROME	Phy00FKAPR_197152	FBpp0084273	CAB3362017.1	1	0	1	many_to_many	197152
1432	Phy0024LA8_DROME	Phy00FKAPR_197152	FBpp0290685	CAB3362017.1	44	5	0.897959	many_to_one	197152
1433	Phy0005POH_DROME	Phy00FKAPZ_197152	FBpp0076646	CAB3362025.1	25	0	1	many_to_many	197152
1434	Phy0005OPE_DROME	Phy00FKAPZ_197152	FBpp0310329	CAB3362025.1	1	0	1	many_to_many	197152
1435	Phy0005PG8_DROME	Phy00FKAQ0_197152	FBpp0312156	CAB3362026.1	2	0	1	one_to_one	197152
1436	Phy0005PI9_DROME	Phy00FKAQ3_197152	FBpp0073208	CAB3362029.1	1	0	1	many_to_one	197152
1437	Phy004DF69_DROME	Phy00FKAQ3_197152	FBpp0303817	CAB3362029.1	1	0	1	many_to_one	197152
1438	Phy0005W15_DROME	Phy00FKAQ3_197152	FBpp0073710	CAB3362029.1	1	0	1	many_to_many	197152
1439	Phy0005N08_DROME	Phy00FKAQ7_197152	FBpp0077335	CAB3362033.1	8	2	0.8	one_to_one	197152
1440	Phy000PII1_DROME	Phy00FKAQ9_197152	FBpp0113114	CAB3362035.1	20	4	0.833333	one_to_one	197152
1441	Phy0005MR9_DROME	Phy00FKAQB_197152	FBpp0304041	CAB3362037.1	1	0	1	one_to_many	197152
1442	Phy0005MR9_DROME	Phy00FKAQC_197152	FBpp0304041	CAB3362038.1	7	3	0.7	one_to_many	197152
1443	Phy0005Q8L_DROME	Phy00FKAQG_197152	FBpp0075854	CAB3362042.1	1	0	1	many_to_many	197152
1444	Phy003ZYO4_DROME	Phy00FKAQG_197152	FBpp0297992	CAB3362042.1	2	1	0.666667	many_to_one	197152
1445	Phy0005OTL_DROME	Phy00FKAQG_197152	FBpp0080958	CAB3362042.1	2	1	0.666667	many_to_one	197152
1446	Phy00FGRR5_DROME	Phy00FKAQK_197152	FBpp0423127	CAB3362046.1	125	2	0.984252	many_to_one	197152
1447	Phy004DEXQ_DROME	Phy00FKAQK_197152	FBpp0303089	CAB3362046.1	144	5	0.966443	many_to_one	197152
1448	Phy000PHWE_DROME	Phy00FKAQL_197152	FBpp0086666	CAB3362047.1	145	11	0.929487	one_to_one	197152
1449	Phy0005NOT_DROME	Phy00FKAQS_197152	FBpp0079364	CAB3362054.1	8	0	1	one_to_one	197152
1450	Phy0005XBD_DROME	Phy00FKAQV_197152	FBpp0088029	CAB3362057.1	10	0	1	one_to_one	197152
1451	Phy0005XZZ_DROME	Phy00FKAQW_197152	FBpp0292314	CAB3362058.1	9	1	0.9	many_to_one	197152
1452	Phy0005VFU_DROME	Phy00FKAQW_197152	FBpp0290893	CAB3362058.1	10	0	1	many_to_one	197152
1453	Phy0005X9C_DROME	Phy00FKAQX_197152	FBpp0088127	CAB3362059.1	81	11	0.880435	many_to_many	197152
1454	Phy0005P63_DROME	Phy00FKAQX_197152	FBpp0312161	CAB3362059.1	123	0	1	many_to_many	197152
1455	Phy0005X9D_DROME	Phy00FKAQX_197152	FBpp0088126	CAB3362059.1	84	15	0.848485	many_to_many	197152
1456	Phy0005Y27_DROME	Phy00FKAQX_197152	FBpp0086933	CAB3362059.1	83	12	0.873684	many_to_many	197152
1457	Phy006IKEY_DROME	Phy00FKAQX_197152	FBpp0422628	CAB3362059.1	44	5	0.897959	many_to_many	197152
1458	Phy0005ZLH_DROME	Phy00FKAQX_197152	FBpp0072228	CAB3362059.1	84	18	0.823529	many_to_many	197152
1459	Phy0005SEI_DROME	Phy00FKAQX_197152	FBpp0082070	CAB3362059.1	90	20	0.818182	many_to_many	197152
1460	Phy0005P63_DROME	Phy00FKAQY_197152	FBpp0312161	CAB3362060.1	123	0	1	many_to_many	197152
1461	Phy0005P63_DROME	Phy00FKAQZ_197152	FBpp0312161	CAB3362061.1	123	0	1	many_to_many	197152
1462	Phy0005Y27_DROME	Phy00FKAR0_197152	FBpp0086933	CAB3362062.1	96	14	0.872727	many_to_many	197152
1463	Phy0005X9C_DROME	Phy00FKAR0_197152	FBpp0088127	CAB3362062.1	97	13	0.881818	many_to_many	197152
1464	Phy0005SEI_DROME	Phy00FKAR0_197152	FBpp0082070	CAB3362062.1	113	35	0.763514	many_to_many	197152
1465	Phy0005ZLH_DROME	Phy00FKAR0_197152	FBpp0072228	CAB3362062.1	94	23	0.803419	many_to_many	197152
1466	Phy0005X9D_DROME	Phy00FKAR0_197152	FBpp0088126	CAB3362062.1	102	19	0.842975	many_to_many	197152
1467	Phy006IKEY_DROME	Phy00FKAR0_197152	FBpp0422628	CAB3362062.1	44	6	0.88	many_to_many	197152
1468	Phy0005SEI_DROME	Phy00FKAR1_197152	FBpp0082070	CAB3362063.1	97	21	0.822034	many_to_many	197152
1469	Phy0005ZLH_DROME	Phy00FKAR1_197152	FBpp0072228	CAB3362063.1	89	19	0.824074	many_to_many	197152
1470	Phy0005X9D_DROME	Phy00FKAR1_197152	FBpp0088126	CAB3362063.1	94	15	0.862385	many_to_many	197152
1471	Phy0005Y27_DROME	Phy00FKAR1_197152	FBpp0086933	CAB3362063.1	91	12	0.883495	many_to_many	197152
1472	Phy006IKEY_DROME	Phy00FKAR1_197152	FBpp0422628	CAB3362063.1	43	5	0.895833	many_to_many	197152
1473	Phy0005X9C_DROME	Phy00FKAR1_197152	FBpp0088127	CAB3362063.1	90	11	0.891089	many_to_many	197152
1474	Phy0005X9C_DROME	Phy00FKAR2_197152	FBpp0088127	CAB3362064.1	98	13	0.882883	many_to_many	197152
1475	Phy0005Y27_DROME	Phy00FKAR2_197152	FBpp0086933	CAB3362064.1	97	16	0.858407	many_to_many	197152
1476	Phy0005X9D_DROME	Phy00FKAR2_197152	FBpp0088126	CAB3362064.1	103	18	0.85124	many_to_many	197152
1477	Phy0005SEI_DROME	Phy00FKAR2_197152	FBpp0082070	CAB3362064.1	113	30	0.79021	many_to_many	197152
1478	Phy006IKEY_DROME	Phy00FKAR2_197152	FBpp0422628	CAB3362064.1	44	5	0.897959	many_to_many	197152
1479	Phy0005ZLH_DROME	Phy00FKAR2_197152	FBpp0072228	CAB3362064.1	93	24	0.794872	many_to_many	197152
1480	Phy0005O5P_DROME	Phy00FKARE_197152	FBpp0080020	CAB3362076.1	12	8	0.6	one_to_one	197152
1481	Phy0005SSK_DROME	Phy00FKARK_197152	FBpp0310754	CAB3362082.1	12	0	1	many_to_many	197152
1482	Phy0005NNG_DROME	Phy00FKARN_197152	FBpp0305606	CAB3362085.1	1	0	1	many_to_many	197152
1483	Phy0005XGH_DROME	Phy00FKARP_197152	FBpp0311600	CAB3362087.1	1	0	1	many_to_many	197152
1484	Phy0005YLN_DROME	Phy00FKARP_197152	FBpp0311627	CAB3362087.1	48	4	0.923077	many_to_many	197152
1485	Phy0005YJ3_DROME	Phy00FKARP_197152	FBpp0086263	CAB3362087.1	31	21	0.596154	many_to_many	197152
1486	Phy0005YLP_DROME	Phy00FKARP_197152	FBpp0086136	CAB3362087.1	48	4	0.923077	many_to_many	197152
1487	Phy000PHSE_DROME	Phy00FKARQ_197152	FBpp0290605	CAB3362088.1	5	0	1	many_to_many	197152
1488	Phy000PIH6_DROME	Phy00FKARQ_197152	FBpp0288423	CAB3362088.1	45	4	0.918367	many_to_many	197152
1489	Phy0005PTQ_DROME	Phy00FKARR_197152	FBpp0076452	CAB3362089.1	38	1	0.974359	one_to_one	197152
1490	Phy006F811_DROME	Phy00FKARW_197152	FBpp0305983	CAB3362094.1	2	0	1	one_to_one	197152
1491	Phy0005QDB_DROME	Phy00FKARY_197152	FBpp0075671	CAB3362096.1	10	0	1	one_to_one	197152
1492	Phy0005U9W_DROME	Phy00FKARZ_197152	FBpp0084729	CAB3362097.1	19	1	0.95	one_to_one	197152
1493	Phy0005S00_DROME	Phy00FKAS2_197152	FBpp0081536	CAB3362100.1	113	19	0.856061	many_to_many	197152
1494	Phy0005S01_DROME	Phy00FKAS2_197152	FBpp0081535	CAB3362100.1	48	6	0.888889	many_to_many	197152
1495	Phy0005UUZ_DROME	Phy00FKAS2_197152	FBpp0070282	CAB3362100.1	164	11	0.937143	many_to_many	197152
1496	Phy0005S01_DROME	Phy00FKAS4_197152	FBpp0081535	CAB3362102.1	3	0	1	many_to_many	197152
1497	Phy0005S00_DROME	Phy00FKAS4_197152	FBpp0081536	CAB3362102.1	3	0	1	many_to_many	197152
1498	Phy0005W5K_DROME	Phy00FKAS5_197152	FBpp0312001	CAB3362103.1	10	0	1	many_to_one	197152
1499	Phy0024L5D_DROME	Phy00FKAS5_197152	FBpp0288958	CAB3362103.1	9	0	1	many_to_one	197152
1500	Phy0005QUM_DROME	Phy00FKAS5_197152	FBpp0301752	CAB3362103.1	12	0	1	many_to_one	197152
1501	Phy0005W5F_DROME	Phy00FKAS5_197152	FBpp0288957	CAB3362103.1	9	0	1	many_to_one	197152
1502	Phy0005QN5_DROME	Phy00FKAS6_197152	FBpp0305750	CAB3362104.1	10	9	0.526316	one_to_one	197152
1503	Phy0005ZKI_DROME	Phy00FKAS7_197152	FBpp0072206	CAB3362105.1	1	0	1	many_to_one	197152
1504	Phy0005TNR_DROME	Phy00FKAS7_197152	FBpp0083914	CAB3362105.1	1	0	1	many_to_one	197152
1505	Phy004DER3_DROME	Phy00FKAS7_197152	FBpp0302989	CAB3362105.1	1	0	1	many_to_many	197152
1506	Phy004DF0Y_DROME	Phy00FKAS7_197152	FBpp0303268	CAB3362105.1	1	0	1	many_to_many	197152
1507	Phy0005Y5Q_DROME	Phy00FKAS7_197152	FBpp0086795	CAB3362105.1	1	0	1	many_to_many	197152
1508	Phy0005YE2_DROME	Phy00FKAS7_197152	FBpp0086454	CAB3362105.1	1	0	1	many_to_many	197152
1509	Phy0005T7P_DROME	Phy00FKAS7_197152	FBpp0083256	CAB3362105.1	1	0	1	many_to_one	197152
1510	Phy006F8LU_DROME	Phy00FKAS7_197152	FBpp0304622	CAB3362105.1	3	0	1	many_to_many	197152
1511	Phy0005Y62_DROME	Phy00FKAS7_197152	FBpp0086753	CAB3362105.1	1	0	1	many_to_one	197152
1512	Phy0005SS0_DROME	Phy00FKAS7_197152	FBpp0082650	CAB3362105.1	1	0	1	many_to_one	197152
1513	Phy0005PMY_DROME	Phy00FKAS7_197152	FBpp0076722	CAB3362105.1	80	28	0.740741	many_to_many	197152
1514	Phy001QLOF_DROME	Phy00FKAS7_197152	FBpp0290882	CAB3362105.1	2	1	0.666667	many_to_many	197152
1515	Phy0005S9M_DROME	Phy00FKAS7_197152	FBpp0308467	CAB3362105.1	1	0	1	many_to_one	197152
1516	Phy0005S6P_DROME	Phy00FKAS7_197152	FBpp0310814	CAB3362105.1	2	0	1	many_to_many	197152
1517	Phy0005XYW_DROME	Phy00FKAS7_197152	FBpp0088611	CAB3362105.1	1	0	1	many_to_one	197152
1518	Phy0005MSV_DROME	Phy00FKAS7_197152	FBpp0303725	CAB3362105.1	1	0	1	many_to_many	197152
1519	Phy000PJUY_DROME	Phy00FKAS7_197152	FBpp0311528	CAB3362105.1	1	0	1	many_to_many	197152
1520	Phy0005WF4_DROME	Phy00FKAS7_197152	FBpp0074268	CAB3362105.1	1	0	1	many_to_many	197152
1521	Phy0005SLT_DROME	Phy00FKAS7_197152	FBpp0082411	CAB3362105.1	1	0	1	many_to_many	197152
1522	Phy0005TYY_DROME	Phy00FKAS7_197152	FBpp0084279	CAB3362105.1	1	0	1	many_to_many	197152
1523	Phy0005RVQ_DROME	Phy00FKAS7_197152	FBpp0081348	CAB3362105.1	1	0	1	many_to_many	197152
1524	Phy0005SLU_DROME	Phy00FKAS7_197152	FBpp0082410	CAB3362105.1	1	0	1	many_to_many	197152
1525	Phy000PIOP_DROME	Phy00FKAS7_197152	FBpp0110166	CAB3362105.1	1	0	1	many_to_many	197152
1526	Phy0005SLV_DROME	Phy00FKAS7_197152	FBpp0082379	CAB3362105.1	1	0	1	many_to_many	197152
1527	Phy0005RVR_DROME	Phy00FKAS7_197152	FBpp0081323	CAB3362105.1	1	0	1	many_to_many	197152
1528	Phy0005Q8X_DROME	Phy00FKAS7_197152	FBpp0075816	CAB3362105.1	1	0	1	many_to_one	197152
1529	Phy0005QRV_DROME	Phy00FKAS9_197152	FBpp0075106	CAB3362107.1	19	0	1	one_to_one	197152
1530	Phy0005RFV_DROME	Phy00FKASD_197152	FBpp0078556	CAB3362111.1	21	1	0.954545	one_to_one	197152
1531	Phy0005T86_DROME	Phy00FKASF_197152	FBpp0083248	CAB3362113.1	8	1	0.888889	one_to_one	197152
1532	Phy0005RVL_DROME	Phy00FKASJ_197152	FBpp0081322	CAB3362117.1	11	0	1	one_to_one	197152
1533	Phy0005TPZ_DROME	Phy00FKASK_197152	FBpp0083954	CAB3362118.1	38	1	0.974359	one_to_many	197152
1534	Phy0005TPZ_DROME	Phy00FKASN_197152	FBpp0083954	CAB3362121.1	1	0	1	one_to_many	197152
1535	Phy0005TV1_DROME	Phy00FKASQ_197152	FBpp0084135	CAB3362124.1	13	3	0.8125	many_to_one	197152
1536	Phy0005N4Z_DROME	Phy00FKASQ_197152	FBpp0077125	CAB3362124.1	1	0	1	many_to_many	197152
1537	Phy0005QNG_DROME	Phy00FKASS_197152	FBpp0075277	CAB3362126.1	25	5	0.833333	one_to_one	197152
1538	Phy0005O5N_DROME	Phy00FKASX_197152	FBpp0080019	CAB3362131.1	51	4	0.927273	one_to_one	197152
1539	Phy0005T9S_DROME	Phy00FKATK_197152	FBpp0083354	CAB3362154.1	8	1	0.888889	many_to_many	197152
1540	Phy0005WSN_DROME	Phy00FKATN_197152	FBpp0305864	CAB3362157.1	315	21	0.9375	one_to_one	197152
1541	Phy0005RME_DROME	Phy00FKATS_197152	FBpp0078317	CAB3362162.1	1	0	1	one_to_one	197152
1542	Phy0005TNL_DROME	Phy00FKATT_197152	FBpp0083854	CAB3362163.1	12	0	1	one_to_one	197152
1543	Phy0005WHJ_DROME	Phy00FKATV_197152	FBpp0311917	CAB3362165.1	94	12	0.886792	one_to_one	197152
1544	Phy0005T13_DROME	Phy00FKATW_197152	FBpp0082980	CAB3362166.1	10	0	1	one_to_many	197152
1545	Phy0005T13_DROME	Phy00FKATY_197152	FBpp0082980	CAB3362168.1	10	0	1	one_to_many	197152
1546	Phy0005OF9_DROME	Phy00FKAU0_197152	FBpp0308005	CAB3362170.1	18	1	0.947368	one_to_one	197152
1547	Phy004DF01_DROME	Phy00FKAU1_197152	FBpp0302971	CAB3362171.1	7	0	1	one_to_one	197152
1548	Phy0005OZU_DROME	Phy00FKAU6_197152	FBpp0072458	CAB3362176.1	11	0	1	one_to_one	197152
1549	Phy0005YFB_DROME	Phy00FKAU9_197152	FBpp0086406	CAB3362179.1	61	2	0.968254	one_to_one	197152
1550	Phy0005Q0L_DROME	Phy00FKAUA_197152	FBpp0076196	CAB3362180.1	10	3	0.769231	one_to_one	197152
1551	Phy0005XTA_DROME	Phy00FKAUB_197152	FBpp0311725	CAB3362181.1	115	7	0.942623	many_to_many	197152
1552	Phy0005T52_DROME	Phy00FKAUB_197152	FBpp0083144	CAB3362181.1	115	7	0.942623	many_to_many	197152
1553	Phy0005XTB_DROME	Phy00FKAUB_197152	FBpp0088436	CAB3362181.1	115	7	0.942623	many_to_many	197152
1554	Phy000PIHY_DROME	Phy00FKAUB_197152	FBpp0085792	CAB3362181.1	116	7	0.943089	many_to_many	197152
1555	Phy0024LL6_DROME	Phy00FKAUB_197152	FBpp0290498	CAB3362181.1	114	7	0.942149	many_to_many	197152
1556	Phy0005T53_DROME	Phy00FKAUB_197152	FBpp0083145	CAB3362181.1	114	6	0.95	many_to_many	197152
1557	Phy0005QXV_DROME	Phy00FKAUB_197152	FBpp0311798	CAB3362181.1	113	7	0.941667	many_to_many	197152
1558	Phy0005T52_DROME	Phy00FKAUC_197152	FBpp0083144	CAB3362182.1	114	7	0.942149	many_to_many	197152
1559	Phy0005XTA_DROME	Phy00FKAUC_197152	FBpp0311725	CAB3362182.1	114	7	0.942149	many_to_many	197152
1560	Phy0005XTB_DROME	Phy00FKAUC_197152	FBpp0088436	CAB3362182.1	114	7	0.942149	many_to_many	197152
1561	Phy0005T53_DROME	Phy00FKAUC_197152	FBpp0083145	CAB3362182.1	113	6	0.94958	many_to_many	197152
1562	Phy000PIHY_DROME	Phy00FKAUC_197152	FBpp0085792	CAB3362182.1	115	7	0.942623	many_to_many	197152
1563	Phy0005QXV_DROME	Phy00FKAUC_197152	FBpp0311798	CAB3362182.1	112	7	0.941176	many_to_many	197152
1564	Phy0024LL6_DROME	Phy00FKAUC_197152	FBpp0290498	CAB3362182.1	113	7	0.941667	many_to_many	197152
1565	Phy0024LL6_DROME	Phy00FKAUE_197152	FBpp0290498	CAB3362184.1	113	7	0.941667	many_to_many	197152
1566	Phy0005QXV_DROME	Phy00FKAUE_197152	FBpp0311798	CAB3362184.1	112	7	0.941176	many_to_many	197152
1567	Phy000PIHY_DROME	Phy00FKAUE_197152	FBpp0085792	CAB3362184.1	115	7	0.942623	many_to_many	197152
1568	Phy0005T53_DROME	Phy00FKAUE_197152	FBpp0083145	CAB3362184.1	113	6	0.94958	many_to_many	197152
1569	Phy0005XTB_DROME	Phy00FKAUE_197152	FBpp0088436	CAB3362184.1	115	7	0.942623	many_to_many	197152
1570	Phy0005XTA_DROME	Phy00FKAUE_197152	FBpp0311725	CAB3362184.1	115	7	0.942623	many_to_many	197152
1571	Phy0005T52_DROME	Phy00FKAUE_197152	FBpp0083144	CAB3362184.1	115	7	0.942623	many_to_many	197152
1572	Phy000PIL4_DROME	Phy00FKAUF_197152	FBpp0113004	CAB3362185.1	1	0	1	many_to_many	197152
1573	Phy0005XR3_DROME	Phy00FKAUG_197152	FBpp0087367	CAB3362186.1	21	1	0.954545	one_to_one	197152
1574	Phy0005SHG_DROME	Phy00FKAUH_197152	FBpp0082183	CAB3362187.1	10	0	1	one_to_one	197152
1575	Phy0005NTS_DROME	Phy00FKAUI_197152	FBpp0305603	CAB3362188.1	14	1	0.933333	one_to_one	197152
1576	Phy0005OFS_DROME	Phy00FKAUK_197152	FBpp0080433	CAB3362190.1	6	0	1	one_to_one	197152
1577	Phy0005RUO_DROME	Phy00FKAUP_197152	FBpp0302559	CAB3362195.1	1	0	1	many_to_many	197152
1578	Phy0005OFN_DROME	Phy00FKAUP_197152	FBpp0309208	CAB3362195.1	25	8	0.757576	many_to_many	197152
1579	Phy0005O3Y_DROME	Phy00FKAUS_197152	FBpp0079992	CAB3362198.1	92	4	0.958333	one_to_one	197152
1580	Phy0005YAW_DROME	Phy00FKAUZ_197152	FBpp0302919	CAB3362205.1	98	96	0.505155	one_to_one	197152
1581	Phy0005PPX_DROME	Phy00FKAV0_197152	FBpp0304980	CAB3362206.1	1	0	1	one_to_many	197152
1582	Phy0005QTN_DROME	Phy00FKAV2_197152	FBpp0075012	CAB3362208.1	139	5	0.965278	one_to_one	197152
1583	Phy004DEKY_DROME	Phy00FKAV3_197152	FBpp0303286	CAB3362209.1	15	1	0.9375	one_to_one	197152
1584	Phy0005NK6_DROME	Phy00FKAV6_197152	FBpp0079165	CAB3362212.1	73	0	1	one_to_one	197152
1585	Phy000PJB5_DROME	Phy00FKAV7_197152	FBpp0292040	CAB3362213.1	15	1	0.9375	one_to_one	197152
1586	Phy0005XKO_DROME	Phy00FKAVA_197152	FBpp0087688	CAB3362216.1	17	3	0.85	one_to_many	197152
1587	Phy0005XKO_DROME	Phy00FKAVC_197152	FBpp0087688	CAB3362218.1	15	4	0.789474	one_to_many	197152
1588	Phy0005UVD_DROME	Phy00FKAVG_197152	FBpp0310121	CAB3362222.1	1	0	1	many_to_many	197152
1589	Phy0005XQ4_DROME	Phy00FKAVJ_197152	FBpp0087449	CAB3362225.1	3	1	0.75	one_to_many	197152
1590	Phy0005N74_DROME	Phy00FKAVK_197152	FBpp0078685	CAB3362226.1	21	0	1	one_to_one	197152
1591	Phy003ZYLZ_DROME	Phy00FKAVO_197152	FBpp0293452	CAB3362230.1	1	0	1	many_to_one	197152
1592	Phy0005PDT_DROME	Phy00FKAVO_197152	FBpp0305344	CAB3362230.1	15	11	0.576923	many_to_many	197152
1593	Phy007BV0S_DROME	Phy00FKAVP_197152	FBpp0307482	CAB3362231.1	1	0	1	many_to_many	197152
1594	Phy007BV41_DROME	Phy00FKAVP_197152	FBpp0309456	CAB3362231.1	1	0	1	many_to_one	197152
1595	Phy0005PDU_DROME	Phy00FKAVQ_197152	FBpp0305342	CAB3362232.1	24	3	0.888889	many_to_one	197152
1596	Phy0005PDT_DROME	Phy00FKAVQ_197152	FBpp0305344	CAB3362232.1	13	11	0.541667	many_to_many	197152
1597	Phy0005Q4R_DROME	Phy00FKAVW_197152	FBpp0076003	CAB3362238.1	307	1	0.996753	one_to_one	197152
1598	Phy0005QC5_DROME	Phy00FKAVX_197152	FBpp0075700	CAB3362239.1	10	0	1	one_to_one	197152
1599	Phy006F80B_DROME	Phy00FKAW1_197152	FBpp0304151	CAB3362243.1	8	0	1	one_to_one	197152
1600	Phy0005P7I_DROME	Phy00FKAW3_197152	FBpp0072767	CAB3362245.1	38	4	0.904762	one_to_one	197152
1601	Phy0005P7L_DROME	Phy00FKAW4_197152	FBpp0072777	CAB3362246.1	6	0	1	many_to_one	197152
1602	Phy0005P77_DROME	Phy00FKAW4_197152	FBpp0072781	CAB3362246.1	11	0	1	many_to_one	197152
1603	Phy0005PG9_DROME	Phy00FKAW7_197152	FBpp0297229	CAB3362249.1	31	0	1	one_to_one	197152
1604	Phy0005X78_DROME	Phy00FKAWD_197152	FBpp0085472	CAB3362255.1	4	1	0.8	many_to_one	197152
1605	Phy0005PW0_DROME	Phy00FKAWD_197152	FBpp0311670	CAB3362255.1	5	4	0.555556	many_to_one	197152
1606	Phy0005XWZ_DROME	Phy00FKAWD_197152	FBpp0087144	CAB3362255.1	9	2	0.818182	many_to_one	197152
1607	Phy0005TXU_DROME	Phy00FKAWE_197152	FBpp0084252	CAB3362256.1	52	0	1	one_to_one	197152
1608	Phy007BUTR_DROME	Phy00FKAWM_197152	FBpp0311049	CAB3362264.1	1	0	1	many_to_many	197152
1609	Phy006F8Q9_DROME	Phy00FKAWM_197152	FBpp0305659	CAB3362264.1	1	0	1	many_to_one	197152
1610	Phy0005TYD_DROME	Phy00FKAWM_197152	FBpp0303782	CAB3362264.1	1	0	1	many_to_many	197152
1611	Phy000PHTI_DROME	Phy00FKAWP_197152	FBpp0303487	CAB3362267.1	46	2	0.958333	one_to_one	197152
1612	Phy0005ZEK_DROME	Phy00FKAWQ_197152	FBpp0309932	CAB3362268.1	8	2	0.8	one_to_one	197152
1613	Phy0005OJ4_DROME	Phy00FKAWT_197152	FBpp0297292	CAB3362271.1	10	0	1	one_to_one	197152
1614	Phy0005NTL_DROME	Phy00FKAWV_197152	FBpp0290204	CAB3362273.1	126	12	0.913043	one_to_one	197152
1615	Phy0005O6T_DROME	Phy00FKAWZ_197152	FBpp0309567	CAB3362277.1	11	0	1	one_to_one	197152
1616	Phy006F8LU_DROME	Phy00FKAX0_197152	FBpp0304622	CAB3362278.1	1	0	1	many_to_many	197152
1617	Phy0005R6S_DROME	Phy00FKAX0_197152	FBpp0077934	CAB3362278.1	10	0	1	many_to_one	197152
1618	Phy006F8RP_DROME	Phy00FKAX1_197152	FBpp0304648	CAB3362279.1	33	4	0.891892	one_to_one	197152
1619	Phy006F8LU_DROME	Phy00FKAX4_197152	FBpp0304622	CAB3362282.1	1	0	1	many_to_many	197152
1620	Phy0005N0M_DROME	Phy00FKAX4_197152	FBpp0077346	CAB3362282.1	4	0	1	many_to_one	197152
1621	Phy0005N8Z_DROME	Phy00FKAX5_197152	FBpp0078711	CAB3362283.1	172	9	0.950276	many_to_one	197152
1622	Phy0005OHW_DROME	Phy00FKAX5_197152	FBpp0311571	CAB3362283.1	7	2	0.777778	many_to_one	197152
1623	Phy0005MSA_DROME	Phy00FKAX9_197152	FBpp0290309	CAB3362287.1	14	0	1	many_to_one	197152
1624	Phy0005Y23_DROME	Phy00FKAX9_197152	FBpp0311394	CAB3362287.1	14	0	1	many_to_one	197152
1625	Phy0005XNG_DROME	Phy00FKAXA_197152	FBpp0087461	CAB3362288.1	41	1	0.97619	one_to_one	197152
1626	Phy0005PKU_DROME	Phy00FKAXD_197152	FBpp0076819	CAB3362291.1	15	3	0.833333	one_to_one	197152
1627	Phy0005PUT_DROME	Phy00FKAXG_197152	FBpp0076329	CAB3362294.1	9	0	1	one_to_one	197152
1628	Phy0005U4G_DROME	Phy00FKAXI_197152	FBpp0084486	CAB3362296.1	27	4	0.870968	one_to_one	197152
1629	Phy0005SZS_DROME	Phy00FKAXJ_197152	FBpp0082934	CAB3362297.1	18	16	0.529412	many_to_many	197152
1630	Phy000PJ5N_DROME	Phy00FKAXN_197152	FBpp0271877	CAB3362301.1	55	5	0.916667	many_to_one	197152
1631	Phy0005S4B_DROME	Phy00FKAXN_197152	FBpp0081680	CAB3362301.1	43	4	0.914894	many_to_one	197152
1632	Phy0024L5G_DROME	Phy00FKAXN_197152	FBpp0288956	CAB3362301.1	1	0	1	many_to_many	197152
1633	Phy0005S4C_DROME	Phy00FKAXN_197152	FBpp0081654	CAB3362301.1	52	5	0.912281	many_to_one	197152
1634	Phy0024L5G_DROME	Phy00FKAXO_197152	FBpp0288956	CAB3362302.1	1	0	1	many_to_many	197152
1635	Phy007BUKP_DROME	Phy00FKAXP_197152	FBpp0308486	CAB3362303.1	1	0	1	one_to_many	197152
1636	Phy0005T9R_DROME	Phy00FKAXT_197152	FBpp0083317	CAB3362307.1	10	0	1	one_to_one	197152
1637	Phy004DF28_DROME	Phy00FKAXV_197152	FBpp0301686	CAB3362309.1	21	0	1	one_to_one	197152
1638	Phy0005O45_DROME	Phy00FKAY2_197152	FBpp0302957	CAB3362316.1	204	4	0.980769	one_to_one	197152
1639	Phy0005XIM_DROME	Phy00FKAY3_197152	FBpp0087755	CAB3362317.1	8	2	0.8	many_to_one	197152
1640	Phy0005XZ3_DROME	Phy00FKAY3_197152	FBpp0087074	CAB3362317.1	1	0	1	many_to_many	197152
1641	Phy0024M40_DROME	Phy00FKAY5_197152	FBpp0291143	CAB3362319.1	61	0	1	one_to_one	197152
1642	Phy0005YLA_DROME	Phy00FKAY7_197152	FBpp0297722	CAB3362321.1	7	2	0.777778	one_to_one	197152
1643	Phy0005SDS_DROME	Phy00FKAY8_197152	FBpp0082081	CAB3362322.1	1	0	1	one_to_many	197152
1644	Phy0005PE6_DROME	Phy00FKAYJ_197152	FBpp0099916	CAB3362333.1	1	0	1	many_to_many	197152
1645	Phy0005ZED_DROME	Phy00FKAYJ_197152	FBpp0071968	CAB3362333.1	2	0	1	many_to_many	197152
1646	Phy0005Z6G_DROME	Phy00FKAYJ_197152	FBpp0071644	CAB3362333.1	1	0	1	many_to_one	197152
1647	Phy0005TKK_DROME	Phy00FKAYJ_197152	FBpp0083739	CAB3362333.1	1	0	1	many_to_one	197152
1648	Phy004DEQO_DROME	Phy00FKAYO_197152	FBpp0303147	CAB3362338.1	10	0	1	one_to_one	197152
1649	Phy00EB3YL_DROME	Phy00FKAYP_197152	FBpp0428201	CAB3362339.1	13	9	0.590909	one_to_one	197152
1650	Phy0005NE8_DROME	Phy00FKAYQ_197152	FBpp0305541	CAB3362340.1	12	0	1	one_to_many	197152
1651	Phy0005U5P_DROME	Phy00FKAYR_197152	FBpp0084580	CAB3362341.1	58	1	0.983051	one_to_one	197152
1652	Phy004DEMS_DROME	Phy00FKAYU_197152	FBpp0303347	CAB3362344.1	11	9	0.55	one_to_one	197152
1653	Phy0005S6R_DROME	Phy00FKAZ0_197152	FBpp0310816	CAB3362350.1	2	0	1	one_to_one	197152
1654	Phy0005S6P_DROME	Phy00FKAZ3_197152	FBpp0310814	CAB3362353.1	1	0	1	many_to_many	197152
1655	Phy0005NE8_DROME	Phy00FKAZ6_197152	FBpp0305541	CAB3362356.1	12	0	1	one_to_many	197152
1656	Phy0024LTV_DROME	Phy00FKAZ9_197152	FBpp0307132	CAB3362359.1	188	39	0.828194	many_to_many	197152
1657	Phy001QLLT_DROME	Phy00FKAZ9_197152	FBpp0311691	CAB3362359.1	2	0	1	many_to_many	197152
1658	Phy006F84I_DROME	Phy00FKAZ9_197152	FBpp0305353	CAB3362359.1	38	1	0.974359	many_to_one	197152
1659	Phy0005OBL_DROME	Phy00FKAZA_197152	FBpp0304790	CAB3362360.1	13	0	1	one_to_many	197152
1660	Phy0005MRR_DROME	Phy00FKAZI_197152	FBpp0306841	CAB3362368.1	63	1	0.984375	one_to_one	197152
1661	Phy0005P7H_DROME	Phy00FKAZK_197152	FBpp0311656	CAB3362370.1	10	0	1	many_to_many	197152
1662	Phy0005NUF_DROME	Phy00FKAZN_197152	FBpp0304060	CAB3362373.1	10	0	1	one_to_one	197152
1663	Phy004DENY_DROME	Phy00FKAZT_197152	FBpp0301586	CAB3362379.1	22	8	0.733333	one_to_one	197152
1664	Phy000PHSB_DROME	Phy00FKB01_197152	FBpp0293023	CAB3362387.1	2	1	0.666667	one_to_one	197152
1665	Phy0005QZN_DROME	Phy00FKB08_197152	FBpp0074788	CAB3362394.1	17	8	0.68	one_to_one	197152
1666	Phy0005W9E_DROME	Phy00FKB0C_197152	FBpp0074040	CAB3362398.1	46	1	0.978723	one_to_one	197152
1667	Phy0005ZGE_DROME	Phy00FKB0D_197152	FBpp0290858	CAB3362399.1	73	4	0.948052	many_to_one	197152
1668	Phy0005QKP_DROME	Phy00FKB0D_197152	FBpp0305038	CAB3362399.1	68	3	0.957746	many_to_one	197152
1669	Phy006F8AN_DROME	Phy00FKB0F_197152	FBpp0305909	CAB3362401.1	2	1	0.666667	one_to_one	197152
1670	Phy0005ZHV_DROME	Phy00FKB0N_197152	FBpp0310004	CAB3362409.1	112	0	1	one_to_one	197152
1671	Phy0005VT0_DROME	Phy00FKB0S_197152	FBpp0073457	CAB3362414.1	11	1	0.916667	one_to_many	197152
1672	Phy0005V59_DROME	Phy00FKB0T_197152	FBpp0070646	CAB3362415.1	10	0	1	one_to_one	197152
1673	Phy0005T79_DROME	Phy00FKB0U_197152	FBpp0083227	CAB3362416.1	104	1	0.990476	one_to_one	197152
1674	Phy0005RZ3_DROME	Phy00FKB13_197152	FBpp0081481	CAB3362425.1	1	0	1	many_to_many	197152
1675	Phy003HKJG_DROME	Phy00FKB14_197152	FBpp0292056	CAB3362426.1	17	1	0.944444	many_to_many	197152
1676	Phy0005OP7_DROME	Phy00FKB14_197152	FBpp0303742	CAB3362426.1	16	1	0.941176	many_to_many	197152
1677	Phy0005OP6_DROME	Phy00FKB14_197152	FBpp0080823	CAB3362426.1	18	0	1	many_to_many	197152
1678	Phy000PIXP_DROME	Phy00FKB16_197152	FBpp0112217	CAB3362428.1	9	0	1	one_to_one	197152
1679	Phy0005Z1K_DROME	Phy00FKB18_197152	FBpp0071478	CAB3362430.1	10	0	1	one_to_one	197152
1680	Phy0005W8G_DROME	Phy00FKB19_197152	FBpp0309384	CAB3362431.1	80	34	0.701754	one_to_one	197152
1681	Phy0005QO7_DROME	Phy00FKB1A_197152	FBpp0075209	CAB3362432.1	10	0	1	one_to_one	197152
1682	Phy0005MU6_DROME	Phy00FKB1D_197152	FBpp0077542	CAB3362435.1	6	2	0.75	many_to_many	197152
1683	Phy0005XL6_DROME	Phy00FKB1D_197152	FBpp0087587	CAB3362435.1	5	2	0.714286	many_to_many	197152
1684	Phy0005W7V_DROME	Phy00FKB1D_197152	FBpp0073938	CAB3362435.1	10	8	0.555556	many_to_many	197152
1685	Phy0005VGQ_DROME	Phy00FKB1D_197152	FBpp0071134	CAB3362435.1	2	0	1	many_to_many	197152
1686	Phy0005MU5_DROME	Phy00FKB1D_197152	FBpp0077541	CAB3362435.1	5	1	0.833333	many_to_many	197152
1687	Phy0005QJS_DROME	Phy00FKB1D_197152	FBpp0075412	CAB3362435.1	6	4	0.6	many_to_many	197152
1688	Phy0005ZDZ_DROME	Phy00FKB1D_197152	FBpp0071930	CAB3362435.1	2	0	1	many_to_many	197152
1689	Phy001QLNW_DROME	Phy00FKB1D_197152	FBpp0301983	CAB3362435.1	5	2	0.714286	many_to_many	197152
1690	Phy0005RJM_DROME	Phy00FKB1D_197152	FBpp0078441	CAB3362435.1	5	3	0.625	many_to_many	197152
1691	Phy0005ZE0_DROME	Phy00FKB1D_197152	FBpp0071929	CAB3362435.1	2	0	1	many_to_many	197152
1692	Phy0005Q15_DROME	Phy00FKB1D_197152	FBpp0076149	CAB3362435.1	1	0	1	many_to_many	197152
1693	Phy0005O14_DROME	Phy00FKB1D_197152	FBpp0079862	CAB3362435.1	2	1	0.666667	many_to_many	197152
1694	Phy0005O16_DROME	Phy00FKB1D_197152	FBpp0079864	CAB3362435.1	1	0	1	many_to_many	197152
1695	Phy0005RWI_DROME	Phy00FKB1D_197152	FBpp0081382	CAB3362435.1	3	0	1	many_to_many	197152
1696	Phy0005VO7_DROME	Phy00FKB1D_197152	FBpp0071396	CAB3362435.1	6	4	0.6	many_to_many	197152
1697	Phy0005XLU_DROME	Phy00FKB1D_197152	FBpp0087602	CAB3362435.1	2	1	0.666667	many_to_many	197152
1698	Phy0005YXV_DROME	Phy00FKB1D_197152	FBpp0085645	CAB3362435.1	1	0	1	many_to_many	197152
1699	Phy0005RWM_DROME	Phy00FKB1D_197152	FBpp0081361	CAB3362435.1	6	4	0.6	many_to_many	197152
1700	Phy0005T99_DROME	Phy00FKB1D_197152	FBpp0083295	CAB3362435.1	8	7	0.533333	many_to_many	197152
1701	Phy0005RVX_DROME	Phy00FKB1D_197152	FBpp0081326	CAB3362435.1	1	0	1	many_to_many	197152
1702	Phy0005O15_DROME	Phy00FKB1D_197152	FBpp0079863	CAB3362435.1	3	1	0.75	many_to_many	197152
1703	Phy0005X4Y_DROME	Phy00FKB1D_197152	FBpp0085388	CAB3362435.1	1	0	1	many_to_many	197152
1704	Phy0005QDO_DROME	Phy00FKB1D_197152	FBpp0089413	CAB3362435.1	2	1	0.666667	many_to_many	197152
1705	Phy0005Q3O_DROME	Phy00FKB1D_197152	FBpp0076029	CAB3362435.1	9	8	0.529412	many_to_many	197152
1706	Phy003ZYMO_DROME	Phy00FKB1H_197152	FBpp0300171	CAB3362439.1	8	5	0.615385	one_to_one	197152
1707	Phy0005WE9_DROME	Phy00FKB1J_197152	FBpp0074254	CAB3362441.1	18	0	1	one_to_one	197152
1708	Phy006F88A_DROME	Phy00FKB1L_197152	FBpp0304961	CAB3362443.1	10	0	1	one_to_one	197152
1709	Phy006F80L_DROME	Phy00FKB1M_197152	FBpp0305853	CAB3362444.1	9	0	1	one_to_one	197152
1710	Phy0005Z3A_DROME	Phy00FKB1P_197152	FBpp0309690	CAB3362447.1	17	1	0.944444	one_to_one	197152
1711	Phy0024LR5_DROME	Phy00FKB1Q_197152	FBpp0289410	CAB3362448.1	16	0	1	many_to_one	197152
1712	Phy0005XJ6_DROME	Phy00FKB1Q_197152	FBpp0089108	CAB3362448.1	16	0	1	many_to_one	197152
1713	Phy0005S44_DROME	Phy00FKB1U_197152	FBpp0081650	CAB3362452.1	178	7	0.962162	many_to_many	197152
1714	Phy0005XN9_DROME	Phy00FKB1V_197152	FBpp0087569	CAB3362453.1	10	0	1	one_to_many	197152
1715	Phy0005YJR_DROME	Phy00FKB1X_197152	FBpp0086183	CAB3362455.1	2	0	1	one_to_one	197152
1716	Phy0005W15_DROME	Phy00FKB1Z_197152	FBpp0073710	CAB3362457.1	2	1	0.666667	many_to_many	197152
1717	Phy000PIU7_DROME	Phy00FKB1Z_197152	FBpp0083221	CAB3362457.1	1	0	1	many_to_one	197152
1718	Phy0005QPG_DROME	Phy00FKB1Z_197152	FBpp0075190	CAB3362457.1	1	0	1	many_to_many	197152
1719	Phy0005QPE_DROME	Phy00FKB1Z_197152	FBpp0292125	CAB3362457.1	1	0	1	many_to_many	197152
1720	Phy0005U7X_DROME	Phy00FKB1Z_197152	FBpp0084655	CAB3362457.1	2	0	1	many_to_many	197152
1721	Phy0005QPA_DROME	Phy00FKB1Z_197152	FBpp0075192	CAB3362457.1	2	0	1	many_to_many	197152
1722	Phy0005NSM_DROME	Phy00FKB1Z_197152	FBpp0079526	CAB3362457.1	1	0	1	many_to_one	197152
1723	Phy0005QPH_DROME	Phy00FKB1Z_197152	FBpp0075129	CAB3362457.1	1	0	1	many_to_many	197152
1724	Phy006F86V_DROME	Phy00FKB1Z_197152	FBpp0304994	CAB3362457.1	1	0	1	many_to_one	197152
1725	Phy0005W16_DROME	Phy00FKB1Z_197152	FBpp0073711	CAB3362457.1	2	1	0.666667	many_to_many	197152
1726	Phy000PIOO_DROME	Phy00FKB1Z_197152	FBpp0075130	CAB3362457.1	2	0	1	many_to_many	197152
1727	Phy0005X9W_DROME	Phy00FKB1Z_197152	FBpp0311786	CAB3362457.1	19	2	0.904762	many_to_one	197152
1728	Phy0005W13_DROME	Phy00FKB1Z_197152	FBpp0073708	CAB3362457.1	1	0	1	many_to_many	197152
1729	Phy0005QPC_DROME	Phy00FKB1Z_197152	FBpp0075191	CAB3362457.1	2	0	1	many_to_many	197152
1730	Phy0005QPJ_DROME	Phy00FKB1Z_197152	FBpp0302609	CAB3362457.1	2	0	1	many_to_many	197152
1731	Phy000PI6V_DROME	Phy00FKB1Z_197152	FBpp0113000	CAB3362457.1	1	0	1	many_to_one	197152
1732	Phy0005QPB_DROME	Phy00FKB1Z_197152	FBpp0075125	CAB3362457.1	1	0	1	many_to_many	197152
1733	Phy0005QP9_DROME	Phy00FKB1Z_197152	FBpp0075225	CAB3362457.1	2	0	1	many_to_many	197152
1734	Phy0005SFM_DROME	Phy00FKB21_197152	FBpp0401462	CAB3362459.1	10	0	1	one_to_one	197152
1735	Phy0005UCB_DROME	Phy00FKB23_197152	FBpp0084820	CAB3362461.1	2	0	1	many_to_one	197152
1736	Phy0005TC4_DROME	Phy00FKB23_197152	FBpp0083410	CAB3362461.1	1	0	1	many_to_many	197152
1737	Phy000PIP8_DROME	Phy00FKB2B_197152	FBpp0112092	CAB3362469.1	11	0	1	one_to_one	197152
1738	Phy0005X6U_DROME	Phy00FKB2J_197152	FBpp0085450	CAB3362477.1	12	0	1	one_to_one	197152
1739	Phy0005SM7_DROME	Phy00FKB2K_197152	FBpp0292847	CAB3362478.1	13	0	1	one_to_one	197152
1740	Phy0005O6Z_DROME	Phy00FKB2T_197152	FBpp0080076	CAB3362487.1	26	1	0.962963	one_to_one	197152
1741	Phy0005ZCH_DROME	Phy00FKB33_197152	FBpp0071883	CAB3362497.1	2	0	1	many_to_one	197152
1742	Phy0005TT2_DROME	Phy00FKB33_197152	FBpp0084071	CAB3362497.1	9	0	1	many_to_one	197152
1743	Phy0024LWK_DROME	Phy00FKB33_197152	FBpp0289840	CAB3362497.1	1	0	1	many_to_one	197152
1744	Phy0024LWL_DROME	Phy00FKB33_197152	FBpp0289841	CAB3362497.1	1	0	1	many_to_one	197152
1745	Phy0005OE1_DROME	Phy00FKB33_197152	FBpp0428422	CAB3362497.1	2	0	1	many_to_many	197152
1746	Phy0005N5A_DROME	Phy00FKB34_197152	FBpp0311452	CAB3362498.1	9	0	1	one_to_one	197152
1747	Phy003ZY4T_DROME	Phy00FKB37_197152	FBpp0293114	CAB3362501.1	11	5	0.6875	one_to_one	197152
1748	Phy004DF4M_DROME	Phy00FKB3B_197152	FBpp0301821	CAB3362505.1	11	0	1	many_to_one	197152
1749	Phy0005NBV_DROME	Phy00FKB3B_197152	FBpp0309826	CAB3362505.1	7	0	1	many_to_one	197152
1750	Phy0005R9M_DROME	Phy00FKB3D_197152	FBpp0078008	CAB3362507.1	19	0	1	one_to_one	197152
1751	Phy0005TLX_DROME	Phy00FKB3F_197152	FBpp0312066	CAB3362509.1	10	0	1	one_to_one	197152
1752	Phy007BUK2_DROME	Phy00FKB3I_197152	FBpp0307871	CAB3362512.1	5	0	1	one_to_one	197152
1753	Phy004DEMF_DROME	Phy00FKB3K_197152	FBpp0303580	CAB3362514.1	68	0	1	one_to_one	197152
1754	Phy0005OUP_DROME	Phy00FKB3P_197152	FBpp0081023	CAB3362519.1	167	7	0.95977	one_to_one	197152
1755	Phy0005QXK_DROME	Phy00FKB3T_197152	FBpp0074874	CAB3362523.1	1	0	1	many_to_one	197152
1756	Phy0005QNL_DROME	Phy00FKB3T_197152	FBpp0075193	CAB3362523.1	8	0	1	many_to_one	197152
1757	Phy0005Q5Y_DROME	Phy00FKB3U_197152	FBpp0075958	CAB3362524.1	48	0	1	one_to_one	197152
1758	Phy0005XIH_DROME	Phy00FKB3V_197152	FBpp0087757	CAB3362525.1	9	0	1	one_to_one	197152
1759	Phy0005RY8_DROME	Phy00FKB3W_197152	FBpp0081412	CAB3362526.1	10	0	1	one_to_one	197152
1760	Phy0024LLU_DROME	Phy00FKB3Y_197152	FBpp0289489	CAB3362528.1	10	0	1	one_to_one	197152
1761	Phy0005SYT_DROME	Phy00FKB41_197152	FBpp0082895	CAB3362531.1	22	0	1	one_to_one	197152
1762	Phy0005ZGP_DROME	Phy00FKB42_197152	FBpp0072041	CAB3362532.1	16	11	0.592593	one_to_one	197152
1763	Phy007BV4I_DROME	Phy00FKB47_197152	FBpp0309691	CAB3362537.1	1	0	1	many_to_many	197152
1764	Phy0005RBY_DROME	Phy00FKB47_197152	FBpp0301603	CAB3362537.1	13	0	1	many_to_one	197152
1765	Phy0005MOX_DROME	Phy00FKB47_197152	FBpp0077781	CAB3362537.1	1	0	1	many_to_many	197152
1766	Phy004DEQH_DROME	Phy00FKB47_197152	FBpp0303331	CAB3362537.1	1	0	1	many_to_one	197152
1767	Phy0005XYG_DROME	Phy00FKB49_197152	FBpp0087116	CAB3362539.1	10	0	1	one_to_one	197152
1768	Phy0005TG5_DROME	Phy00FKB4D_197152	FBpp0307185	CAB3362543.1	10	0	1	one_to_one	197152
1769	Phy0005QZH_DROME	Phy00FKB4G_197152	FBpp0303126	CAB3362546.1	8	0	1	many_to_one	197152
1770	Phy0005TIY_DROME	Phy00FKB4G_197152	FBpp0083666	CAB3362546.1	19	4	0.826087	many_to_one	197152
1771	Phy0005TXQ_DROME	Phy00FKB4G_197152	FBpp0084211	CAB3362546.1	8	0	1	many_to_one	197152
1772	Phy000PI5M_DROME	Phy00FKB4N_197152	FBpp0304003	CAB3362553.1	1	0	1	many_to_one	197152
1773	Phy0024LVL_DROME	Phy00FKB4N_197152	FBpp0290136	CAB3362553.1	1	0	1	many_to_many	197152
1774	Phy0005OZD_DROME	Phy00FKB4N_197152	FBpp0072447	CAB3362553.1	1	0	1	many_to_many	197152
1775	Phy0005U79_DROME	Phy00FKB4Q_197152	FBpp0084623	CAB3362556.1	78	12	0.866667	one_to_one	197152
1776	Phy0005QRE_DROME	Phy00FKB4S_197152	FBpp0075074	CAB3362558.1	9	0	1	one_to_one	197152
1777	Phy0005QGR_DROME	Phy00FKB4T_197152	FBpp0305264	CAB3362559.1	2	1	0.666667	one_to_one	197152
1778	Phy0005QJC_DROME	Phy00FKB4V_197152	FBpp0075425	CAB3362561.1	11	0	1	many_to_one	197152
1779	Phy0005MPI_DROME	Phy00FKB4V_197152	FBpp0305600	CAB3362561.1	1	0	1	many_to_one	197152
1780	Phy0005NUZ_DROME	Phy00FKB4W_197152	FBpp0304498	CAB3362562.1	12	0	1	one_to_one	197152
1781	Phy0005NV2_DROME	Phy00FKB4Y_197152	FBpp0291652	CAB3362564.1	9	0	1	one_to_one	197152
1782	Phy0005NTY_DROME	Phy00FKB52_197152	FBpp0079574	CAB3362568.1	9	1	0.9	many_to_many	197152
1783	Phy0005URX_DROME	Phy00FKB54_197152	FBpp0070116	CAB3362570.1	9	1	0.9	one_to_many	197152
1784	Phy0005YFN_DROME	Phy00FKB55_197152	FBpp0086398	CAB3362571.1	21	3	0.875	one_to_one	197152
1785	Phy0005SEV_DROME	Phy00FKB56_197152	FBpp0082062	CAB3362572.1	83	1	0.988095	one_to_one	197152
1786	Phy0005TXY_DROME	Phy00FKB57_197152	FBpp0305820	CAB3362573.1	117	2	0.983193	one_to_one	197152
1787	Phy000PI69_DROME	Phy00FKB5C_197152	FBpp0302017	CAB3362578.1	138	11	0.926174	one_to_many	197152
1788	Phy0005QR7_DROME	Phy00FKB5H_197152	FBpp0075122	CAB3362583.1	1	0	1	one_to_one	197152
1789	Phy0005TRW_DROME	Phy00FKB5L_197152	FBpp0084051	CAB3362587.1	8	1	0.888889	one_to_one	197152
1790	Phy0005O82_DROME	Phy00FKB5M_197152	FBpp0302874	CAB3362588.1	9	0	1	one_to_one	197152
1791	Phy0005QJW_DROME	Phy00FKB5N_197152	FBpp0306062	CAB3362589.1	10	0	1	one_to_one	197152
1792	Phy0005TIU_DROME	Phy00FKB5O_197152	FBpp0083665	CAB3362590.1	10	0	1	one_to_one	197152
1793	Phy0005OGB_DROME	Phy00FKB5R_197152	FBpp0080443	CAB3362593.1	11	3	0.785714	one_to_one	197152
1794	Phy0005OFE_DROME	Phy00FKB5T_197152	FBpp0080401	CAB3362595.1	9	1	0.9	one_to_many	197152
1795	Phy000PK2N_DROME	Phy00FKB5U_197152	FBpp0271691	CAB3362596.1	3	0	1	one_to_one	197152
1796	Phy0005ST2_DROME	Phy00FKB5V_197152	FBpp0082692	CAB3362597.1	9	0	1	one_to_one	197152
1797	Phy0005MPT_DROME	Phy00FKB5X_197152	FBpp0303501	CAB3362599.1	23	2	0.92	one_to_one	197152
1798	Phy0005N0P_DROME	Phy00FKB62_197152	FBpp0302939	CAB3362604.1	10	0	1	one_to_one	197152
1799	Phy0005MPG_DROME	Phy00FKB63_197152	FBpp0303497	CAB3362605.1	9	0	1	one_to_one	197152
1800	Phy007BV0K_DROME	Phy00FKB66_197152	FBpp0311440	CAB3362608.1	14	1	0.933333	one_to_one	197152
1801	Phy0024KXJ_DROME	Phy00FKB68_197152	FBpp0290822	CAB3362610.1	42	1	0.976744	many_to_one	197152
1802	Phy007BV71_DROME	Phy00FKB68_197152	FBpp0307916	CAB3362610.1	58	1	0.983051	many_to_one	197152
1803	Phy007BVHN_DROME	Phy00FKB68_197152	FBpp0307906	CAB3362610.1	49	3	0.942308	many_to_one	197152
1804	Phy0005PFY_DROME	Phy00FKB6A_197152	FBpp0073098	CAB3362612.1	12	0	1	one_to_one	197152
1805	Phy006F8JX_DROME	Phy00FKB6D_197152	FBpp0304067	CAB3362615.1	2	1	0.666667	one_to_many	197152
1806	Phy003ZXGY_DROME	Phy00FKB6I_197152	FBpp0292664	CAB3362620.1	7	1	0.875	one_to_one	197152
1807	Phy0005YSU_DROME	Phy00FKB6J_197152	FBpp0085887	CAB3362621.1	24	9	0.727273	many_to_one	197152
1808	Phy0005MRT_DROME	Phy00FKB6J_197152	FBpp0402782	CAB3362621.1	15	7	0.681818	many_to_one	197152
1809	Phy0005SA4_DROME	Phy00FKB6K_197152	FBpp0081934	CAB3362622.1	2	1	0.666667	many_to_many	197152
1810	Phy001QLS1_DROME	Phy00FKB6K_197152	FBpp0304485	CAB3362622.1	2	0	1	many_to_one	197152
1811	Phy0005NH7_DROME	Phy00FKB6M_197152	FBpp0304792	CAB3362624.1	8	0	1	many_to_one	197152
1812	Phy00375Y2_DROME	Phy00FKB6M_197152	FBpp0291743	CAB3362624.1	8	0	1	many_to_one	197152
1813	Phy0005RW1_DROME	Phy00FKB6N_197152	FBpp0081343	CAB3362625.1	10	0	1	one_to_one	197152
1814	Phy0005OFA_DROME	Phy00FKB6P_197152	FBpp0080391	CAB3362627.1	36	5	0.878049	one_to_one	197152
1815	Phy0005R4Y_DROME	Phy00FKB6T_197152	FBpp0077841	CAB3362631.1	9	0	1	one_to_one	197152
1816	Phy0005STY_DROME	Phy00FKB6V_197152	FBpp0082730	CAB3362633.1	232	2	0.991453	one_to_one	197152
1817	Phy0005T0T_DROME	Phy00FKB6Z_197152	FBpp0289480	CAB3362637.1	9	0	1	one_to_one	197152
1818	Phy006F8Q7_DROME	Phy00FKB70_197152	FBpp0305355	CAB3362638.1	237	1	0.995798	one_to_one	197152
1819	Phy0005VW2_DROME	Phy00FKB74_197152	FBpp0300333	CAB3362642.1	21	2	0.913043	one_to_one	197152
1820	Phy0005NFT_DROME	Phy00FKB77_197152	FBpp0312175	CAB3362645.1	10	0	1	one_to_one	197152
1821	Phy0005OUG_DROME	Phy00FKB78_197152	FBpp0081028	CAB3362646.1	17	2	0.894737	many_to_many	197152
1822	Phy0005T0Y_DROME	Phy00FKB79_197152	FBpp0307575	CAB3362647.1	18	1	0.947368	one_to_one	197152
1823	Phy0005T6W_DROME	Phy00FKB7A_197152	FBpp0083203	CAB3362648.1	148	73	0.669683	many_to_many	197152
1824	Phy0005Z0X_DROME	Phy00FKB7A_197152	FBpp0071488	CAB3362648.1	153	80	0.656652	many_to_many	197152
1825	Phy0005T6U_DROME	Phy00FKB7A_197152	FBpp0083209	CAB3362648.1	145	70	0.674419	many_to_many	197152
1826	Phy0005T6V_DROME	Phy00FKB7A_197152	FBpp0083208	CAB3362648.1	145	70	0.674419	many_to_many	197152
1827	Phy0005T6Y_DROME	Phy00FKB7A_197152	FBpp0083205	CAB3362648.1	159	81	0.6625	many_to_many	197152
1828	Phy0005XZY_DROME	Phy00FKB7A_197152	FBpp0087065	CAB3362648.1	147	72	0.671233	many_to_many	197152
1829	Phy0005Z0W_DROME	Phy00FKB7A_197152	FBpp0071489	CAB3362648.1	154	86	0.641667	many_to_many	197152
1830	Phy0005T6X_DROME	Phy00FKB7A_197152	FBpp0083204	CAB3362648.1	145	71	0.671296	many_to_many	197152
1831	Phy0005ZKB_DROME	Phy00FKB7A_197152	FBpp0072262	CAB3362648.1	144	65	0.688995	many_to_many	197152
1832	Phy0005YW3_DROME	Phy00FKB7A_197152	FBpp0085737	CAB3362648.1	18	0	1	many_to_one	197152
1833	Phy0024LO3_DROME	Phy00FKB7A_197152	FBpp0290125	CAB3362648.1	147	70	0.677419	many_to_many	197152
1834	Phy0005Q9M_DROME	Phy00FKB7A_197152	FBpp0075801	CAB3362648.1	14	4	0.777778	many_to_one	197152
1835	Phy0005SD6_DROME	Phy00FKB7A_197152	FBpp0082094	CAB3362648.1	154	75	0.672489	many_to_many	197152
1836	Phy0005PKX_DROME	Phy00FKB7A_197152	FBpp0076733	CAB3362648.1	146	72	0.669725	many_to_many	197152
1837	Phy0024LL6_DROME	Phy00FKB7B_197152	FBpp0290498	CAB3362649.1	114	6	0.95	many_to_many	197152
1838	Phy000PIHY_DROME	Phy00FKB7B_197152	FBpp0085792	CAB3362649.1	116	7	0.943089	many_to_many	197152
1839	Phy0005QXV_DROME	Phy00FKB7B_197152	FBpp0311798	CAB3362649.1	114	7	0.942149	many_to_many	197152
1840	Phy0005T53_DROME	Phy00FKB7B_197152	FBpp0083145	CAB3362649.1	114	7	0.942149	many_to_many	197152
1841	Phy0005XTA_DROME	Phy00FKB7B_197152	FBpp0311725	CAB3362649.1	117	6	0.95122	many_to_many	197152
1842	Phy0005XTB_DROME	Phy00FKB7B_197152	FBpp0088436	CAB3362649.1	117	6	0.95122	many_to_many	197152
1843	Phy0005T52_DROME	Phy00FKB7B_197152	FBpp0083144	CAB3362649.1	117	7	0.943548	many_to_many	197152
1844	Phy0005T52_DROME	Phy00FKB7C_197152	FBpp0083144	CAB3362650.1	115	9	0.927419	many_to_many	197152
1845	Phy0024LL6_DROME	Phy00FKB7C_197152	FBpp0290498	CAB3362650.1	114	7	0.942149	many_to_many	197152
1846	Phy0005QXV_DROME	Phy00FKB7C_197152	FBpp0311798	CAB3362650.1	113	9	0.92623	many_to_many	197152
1847	Phy0005T53_DROME	Phy00FKB7C_197152	FBpp0083145	CAB3362650.1	114	7	0.942149	many_to_many	197152
1848	Phy0005XTA_DROME	Phy00FKB7C_197152	FBpp0311725	CAB3362650.1	115	8	0.934959	many_to_many	197152
1849	Phy0005XTB_DROME	Phy00FKB7C_197152	FBpp0088436	CAB3362650.1	115	8	0.934959	many_to_many	197152
1850	Phy000PIHY_DROME	Phy00FKB7C_197152	FBpp0085792	CAB3362650.1	116	9	0.928	many_to_many	197152
1851	Phy0005T6V_DROME	Phy00FKB7D_197152	FBpp0083208	CAB3362651.1	117	56	0.676301	many_to_many	197152
1852	Phy0005SD6_DROME	Phy00FKB7D_197152	FBpp0082094	CAB3362651.1	120	57	0.677966	many_to_many	197152
1853	Phy0024LO3_DROME	Phy00FKB7D_197152	FBpp0290125	CAB3362651.1	119	53	0.69186	many_to_many	197152
1854	Phy0005Z0X_DROME	Phy00FKB7D_197152	FBpp0071488	CAB3362651.1	116	61	0.655367	many_to_many	197152
1855	Phy0005PKX_DROME	Phy00FKB7D_197152	FBpp0076733	CAB3362651.1	115	54	0.680473	many_to_many	197152
1856	Phy0005ZKB_DROME	Phy00FKB7D_197152	FBpp0072262	CAB3362651.1	114	48	0.703704	many_to_many	197152
1857	Phy0005XZY_DROME	Phy00FKB7D_197152	FBpp0087065	CAB3362651.1	118	58	0.670455	many_to_many	197152
1858	Phy0005T6X_DROME	Phy00FKB7D_197152	FBpp0083204	CAB3362651.1	118	56	0.678161	many_to_many	197152
1859	Phy0005T6Y_DROME	Phy00FKB7D_197152	FBpp0083205	CAB3362651.1	122	62	0.663043	many_to_many	197152
1860	Phy0005T6U_DROME	Phy00FKB7D_197152	FBpp0083209	CAB3362651.1	117	58	0.668571	many_to_many	197152
1861	Phy0005T6W_DROME	Phy00FKB7D_197152	FBpp0083203	CAB3362651.1	117	56	0.676301	many_to_many	197152
1862	Phy0005Z0W_DROME	Phy00FKB7D_197152	FBpp0071489	CAB3362651.1	116	66	0.637363	many_to_many	197152
1863	Phy0005T6Y_DROME	Phy00FKB7E_197152	FBpp0083205	CAB3362652.1	162	93	0.635294	many_to_many	197152
1864	Phy0005T6U_DROME	Phy00FKB7E_197152	FBpp0083209	CAB3362652.1	146	76	0.657658	many_to_many	197152
1865	Phy0005PKX_DROME	Phy00FKB7E_197152	FBpp0076733	CAB3362652.1	148	72	0.672727	many_to_many	197152
1866	Phy0005T6W_DROME	Phy00FKB7E_197152	FBpp0083203	CAB3362652.1	151	83	0.645299	many_to_many	197152
1867	Phy0005T6X_DROME	Phy00FKB7E_197152	FBpp0083204	CAB3362652.1	149	75	0.665179	many_to_many	197152
1868	Phy0024LO3_DROME	Phy00FKB7E_197152	FBpp0290125	CAB3362652.1	149	71	0.677273	many_to_many	197152
1869	Phy0005Z0X_DROME	Phy00FKB7E_197152	FBpp0071488	CAB3362652.1	152	91	0.625514	many_to_many	197152
1870	Phy0005XZY_DROME	Phy00FKB7E_197152	FBpp0087065	CAB3362652.1	151	83	0.645299	many_to_many	197152
1871	Phy0005Z0W_DROME	Phy00FKB7E_197152	FBpp0071489	CAB3362652.1	158	105	0.60076	many_to_many	197152
1872	Phy0005ZKB_DROME	Phy00FKB7E_197152	FBpp0072262	CAB3362652.1	148	72	0.672727	many_to_many	197152
1873	Phy0005T6V_DROME	Phy00FKB7E_197152	FBpp0083208	CAB3362652.1	146	75	0.660633	many_to_many	197152
1874	Phy0005SD6_DROME	Phy00FKB7E_197152	FBpp0082094	CAB3362652.1	152	82	0.649573	many_to_many	197152
1875	Phy0005SD6_DROME	Phy00FKB7F_197152	FBpp0082094	CAB3362653.1	99	49	0.668919	many_to_many	197152
1876	Phy0005T6V_DROME	Phy00FKB7F_197152	FBpp0083208	CAB3362653.1	97	46	0.678322	many_to_many	197152
1877	Phy0005PKX_DROME	Phy00FKB7F_197152	FBpp0076733	CAB3362653.1	94	45	0.676259	many_to_many	197152
1878	Phy0005ZKB_DROME	Phy00FKB7F_197152	FBpp0072262	CAB3362653.1	96	41	0.70073	many_to_many	197152
1879	Phy0005XZY_DROME	Phy00FKB7F_197152	FBpp0087065	CAB3362653.1	99	49	0.668919	many_to_many	197152
1880	Phy0024LO3_DROME	Phy00FKB7F_197152	FBpp0290125	CAB3362653.1	97	44	0.687943	many_to_many	197152
1881	Phy0005Z0X_DROME	Phy00FKB7F_197152	FBpp0071488	CAB3362653.1	97	51	0.655405	many_to_many	197152
1882	Phy0005Z0W_DROME	Phy00FKB7F_197152	FBpp0071489	CAB3362653.1	96	53	0.644295	many_to_many	197152
1883	Phy0005T6U_DROME	Phy00FKB7F_197152	FBpp0083209	CAB3362653.1	97	47	0.673611	many_to_many	197152
1884	Phy0005T6W_DROME	Phy00FKB7F_197152	FBpp0083203	CAB3362653.1	96	45	0.680851	many_to_many	197152
1885	Phy0005T6X_DROME	Phy00FKB7F_197152	FBpp0083204	CAB3362653.1	98	46	0.680556	many_to_many	197152
1886	Phy0005T6Y_DROME	Phy00FKB7F_197152	FBpp0083205	CAB3362653.1	99	51	0.66	many_to_many	197152
1887	Phy0005PKX_DROME	Phy00FKB7G_197152	FBpp0076733	CAB3362654.1	139	69	0.668269	many_to_many	197152
1888	Phy0024LO3_DROME	Phy00FKB7G_197152	FBpp0290125	CAB3362654.1	140	68	0.673077	many_to_many	197152
1889	Phy0005Z0X_DROME	Phy00FKB7G_197152	FBpp0071488	CAB3362654.1	144	82	0.637168	many_to_many	197152
1890	Phy0005ZKB_DROME	Phy00FKB7G_197152	FBpp0072262	CAB3362654.1	141	68	0.674641	many_to_many	197152
1891	Phy0005T6U_DROME	Phy00FKB7G_197152	FBpp0083209	CAB3362654.1	137	72	0.655502	many_to_many	197152
1892	Phy0005T6V_DROME	Phy00FKB7G_197152	FBpp0083208	CAB3362654.1	137	71	0.658654	many_to_many	197152
1893	Phy0005T6X_DROME	Phy00FKB7G_197152	FBpp0083204	CAB3362654.1	141	72	0.661972	many_to_many	197152
1894	Phy0005SD6_DROME	Phy00FKB7G_197152	FBpp0082094	CAB3362654.1	144	75	0.657534	many_to_many	197152
1895	Phy0005T6Y_DROME	Phy00FKB7G_197152	FBpp0083205	CAB3362654.1	152	83	0.646809	many_to_many	197152
1896	Phy0005XZY_DROME	Phy00FKB7G_197152	FBpp0087065	CAB3362654.1	143	73	0.662037	many_to_many	197152
1897	Phy0005Z0W_DROME	Phy00FKB7G_197152	FBpp0071489	CAB3362654.1	149	89	0.62605	many_to_many	197152
1898	Phy0005T6W_DROME	Phy00FKB7G_197152	FBpp0083203	CAB3362654.1	143	72	0.665116	many_to_many	197152
1899	Phy0005SD6_DROME	Phy00FKB7H_197152	FBpp0082094	CAB3362655.1	71	45	0.612069	many_to_many	197152
1900	Phy0005T6V_DROME	Phy00FKB7H_197152	FBpp0083208	CAB3362655.1	69	46	0.6	many_to_many	197152
1901	Phy0005T6Y_DROME	Phy00FKB7H_197152	FBpp0083205	CAB3362655.1	72	48	0.6	many_to_many	197152
1902	Phy0005XZY_DROME	Phy00FKB7H_197152	FBpp0087065	CAB3362655.1	70	46	0.603448	many_to_many	197152
1903	Phy0005PKX_DROME	Phy00FKB7H_197152	FBpp0076733	CAB3362655.1	67	42	0.614679	many_to_many	197152
1904	Phy0005Z0X_DROME	Phy00FKB7H_197152	FBpp0071488	CAB3362655.1	71	48	0.596639	many_to_many	197152
1905	Phy0005T6X_DROME	Phy00FKB7H_197152	FBpp0083204	CAB3362655.1	72	47	0.605042	many_to_many	197152
1906	Phy0005ZKB_DROME	Phy00FKB7H_197152	FBpp0072262	CAB3362655.1	69	43	0.616071	many_to_many	197152
1907	Phy0005SH8_DROME	Phy00FKB7H_197152	FBpp0401443	CAB3362655.1	9	0	1	many_to_one	197152
1908	Phy0024LO3_DROME	Phy00FKB7H_197152	FBpp0290125	CAB3362655.1	71	44	0.617391	many_to_many	197152
1909	Phy0005T6U_DROME	Phy00FKB7H_197152	FBpp0083209	CAB3362655.1	69	47	0.594828	many_to_many	197152
1910	Phy0005Z0W_DROME	Phy00FKB7H_197152	FBpp0071489	CAB3362655.1	70	48	0.59322	many_to_many	197152
1911	Phy0005T6W_DROME	Phy00FKB7H_197152	FBpp0083203	CAB3362655.1	70	43	0.619469	many_to_many	197152
1912	Phy003ZYHK_DROME	Phy00FKB7L_197152	FBpp0292542	CAB3362659.1	45	1	0.978261	one_to_one	197152
1913	Phy0005VI8_DROME	Phy00FKB7M_197152	FBpp0304114	CAB3362660.1	20	2	0.909091	one_to_one	197152
1914	Phy0005PPQ_DROME	Phy00FKB7R_197152	FBpp0076599	CAB3362665.1	11	0	1	one_to_one	197152
1915	Phy0005N3P_DROME	Phy00FKB7T_197152	FBpp0077189	CAB3362667.1	32	15	0.680851	one_to_one	197152
1916	Phy0005NLL_DROME	Phy00FKB7X_197152	FBpp0079232	CAB3362671.1	9	0	1	one_to_one	197152
1917	Phy0005Z9V_DROME	Phy00FKB80_197152	FBpp0309765	CAB3362674.1	135	13	0.912162	one_to_one	197152
1918	Phy0005Y6Q_DROME	Phy00FKB88_197152	FBpp0086747	CAB3362682.1	1	0	1	many_to_many	197152
1919	Phy0005ZL6_DROME	Phy00FKB8D_197152	FBpp0072221	CAB3362687.1	1	0	1	many_to_many	197152
1920	Phy0005U45_DROME	Phy00FKB8F_197152	FBpp0084501	CAB3362689.1	1	0	1	one_to_one	197152
1921	Phy0005VJL_DROME	Phy00FKB8S_197152	FBpp0071288	CAB3362702.1	10	0	1	one_to_one	197152
1922	Phy0024M3B_DROME	Phy00FKB8X_197152	FBpp0290503	CAB3362707.1	32	10	0.761905	one_to_one	197152
1923	Phy0005POE_DROME	Phy00FKB9A_197152	FBpp0076648	CAB3362720.1	10	0	1	one_to_one	197152
1924	Phy0005O51_DROME	Phy00FKB9B_197152	FBpp0080011	CAB3362721.1	9	2	0.818182	one_to_one	197152
1925	Phy0005N2M_DROME	Phy00FKB9C_197152	FBpp0077247	CAB3362722.1	13	9	0.590909	one_to_many	197152
1926	Phy0005N2M_DROME	Phy00FKB9E_197152	FBpp0077247	CAB3362724.1	17	6	0.73913	one_to_many	197152
1927	Phy007BUVU_DROME	Phy00FKB9F_197152	FBpp0311097	CAB3362725.1	10	0	1	one_to_one	197152
1928	Phy0005VGC_DROME	Phy00FKB9H_197152	FBpp0071104	CAB3362727.1	10	0	1	one_to_one	197152
1929	Phy0024LSH_DROME	Phy00FKB9I_197152	FBpp0289501	CAB3362728.1	7	0	1	one_to_one	197152
1930	Phy0005UWJ_DROME	Phy00FKB9J_197152	FBpp0311619	CAB3362729.1	10	0	1	one_to_one	197152
1931	Phy000PHWH_DROME	Phy00FKB9M_197152	FBpp0111770	CAB3362732.1	9	0	1	one_to_one	197152
1932	Phy0005RY2_DROME	Phy00FKB9Y_197152	FBpp0081401	CAB3362744.1	81	5	0.94186	one_to_one	197152
1933	Phy0005TTA_DROME	Phy00FKB9Z_197152	FBpp0089401	CAB3362745.1	17	1	0.944444	one_to_one	197152
1934	Phy00EB3WP_DROME	Phy00FKBA0_197152	FBpp0428091	CAB3362746.1	3	0	1	many_to_many	197152
1935	Phy0005XB3_DROME	Phy00FKBA0_197152	FBpp0088053	CAB3362746.1	1	0	1	many_to_one	197152
1936	Phy007BUHA_DROME	Phy00FKBA0_197152	FBpp0308449	CAB3362746.1	3	0	1	many_to_one	197152
1937	Phy0005XAW_DROME	Phy00FKBA0_197152	FBpp0302911	CAB3362746.1	2	1	0.666667	many_to_many	197152
1938	Phy006F85H_DROME	Phy00FKBA0_197152	FBpp0305581	CAB3362746.1	1	0	1	many_to_one	197152
1939	Phy0005OZY_DROME	Phy00FKBA0_197152	FBpp0305571	CAB3362746.1	4	0	1	many_to_many	197152
1940	Phy000PJ16_DROME	Phy00FKBA0_197152	FBpp0309446	CAB3362746.1	5	0	1	many_to_one	197152
1941	Phy0005ZI2_DROME	Phy00FKBA0_197152	FBpp0072074	CAB3362746.1	5	0	1	many_to_many	197152
1942	Phy0005W63_DROME	Phy00FKBA0_197152	FBpp0073871	CAB3362746.1	4	0	1	many_to_many	197152
1943	Phy0005P09_DROME	Phy00FKBA0_197152	FBpp0072497	CAB3362746.1	4	2	0.666667	many_to_many	197152
1944	Phy0005W6C_DROME	Phy00FKBA0_197152	FBpp0073981	CAB3362746.1	2	0	1	many_to_many	197152
1945	Phy0005OG1_DROME	Phy00FKBA0_197152	FBpp0308008	CAB3362746.1	1	0	1	many_to_one	197152
1946	Phy0005PSP_DROME	Phy00FKBA0_197152	FBpp0076465	CAB3362746.1	3	0	1	many_to_many	197152
1947	Phy0005RY4_DROME	Phy00FKBA0_197152	FBpp0081402	CAB3362746.1	3	1	0.75	many_to_many	197152
1948	Phy0005RIK_DROME	Phy00FKBA2_197152	FBpp0078467	CAB3362748.1	12	7	0.631579	one_to_one	197152
1949	Phy0005TKB_DROME	Phy00FKBA5_197152	FBpp0083736	CAB3362751.1	5	3	0.625	many_to_one	197152
1950	Phy0024L93_DROME	Phy00FKBA5_197152	FBpp0307996	CAB3362751.1	3	2	0.6	many_to_one	197152
1951	Phy0005SGQ_DROME	Phy00FKBA7_197152	FBpp0082195	CAB3362753.1	16	14	0.533333	one_to_one	197152
1952	Phy000PIVJ_DROME	Phy00FKBAD_197152	FBpp0110098	CAB3362759.1	167	3	0.982353	one_to_one	197152
1953	Phy0005RYA_DROME	Phy00FKBAE_197152	FBpp0081405	CAB3362760.1	9	0	1	one_to_one	197152
1954	Phy0005ZKM_DROME	Phy00FKBAF_197152	FBpp0072256	CAB3362761.1	12	3	0.8	one_to_one	197152
1955	Phy0005R48_DROME	Phy00FKBAG_197152	FBpp0074598	CAB3362762.1	12	2	0.857143	one_to_one	197152
1956	Phy0005T2N_DROME	Phy00FKBAH_197152	FBpp0083070	CAB3362763.1	21	2	0.913043	one_to_one	197152
1957	Phy0005T3O_DROME	Phy00FKBAI_197152	FBpp0083102	CAB3362764.1	1	0	1	many_to_many	197152
1958	Phy0005W13_DROME	Phy00FKBAI_197152	FBpp0073708	CAB3362764.1	2	1	0.666667	many_to_many	197152
1959	Phy0005YGV_DROME	Phy00FKBAI_197152	FBpp0086333	CAB3362764.1	1	0	1	many_to_many	197152
1960	Phy0005QPA_DROME	Phy00FKBAI_197152	FBpp0075192	CAB3362764.1	1	0	1	many_to_many	197152
1961	Phy0005YGV_DROME	Phy00FKBAJ_197152	FBpp0086333	CAB3362765.1	1	0	1	many_to_many	197152
1962	Phy000PIOO_DROME	Phy00FKBAJ_197152	FBpp0075130	CAB3362765.1	1	0	1	many_to_many	197152
1963	Phy0005QPA_DROME	Phy00FKBAJ_197152	FBpp0075192	CAB3362765.1	1	0	1	many_to_many	197152
1964	Phy0005QPA_DROME	Phy00FKBAK_197152	FBpp0075192	CAB3362766.1	1	0	1	many_to_many	197152
1965	Phy006F8LU_DROME	Phy00FKBAM_197152	FBpp0304622	CAB3362768.1	1	0	1	many_to_many	197152
1966	Phy0005ZJX_DROME	Phy00FKBAM_197152	FBpp0072271	CAB3362768.1	132	7	0.94964	many_to_many	197152
1967	Phy007BUS8_DROME	Phy00FKBAN_197152	FBpp0312489	CAB3362769.1	89	7	0.927083	one_to_one	197152
1968	Phy0005ZGH_DROME	Phy00FKBB0_197152	FBpp0072037	CAB3362782.1	8	0	1	one_to_one	197152
1969	Phy0005UWC_DROME	Phy00FKBB2_197152	FBpp0070295	CAB3362784.1	10	0	1	one_to_one	197152
1970	Phy006F8TW_DROME	Phy00FKBB4_197152	FBpp0305291	CAB3362786.1	1	0	1	one_to_one	197152
1971	Phy0005QCM_DROME	Phy00FKBB6_197152	FBpp0303945	CAB3362788.1	14	3	0.823529	one_to_many	197152
1972	Phy000PILS_DROME	Phy00FKBBB_197152	FBpp0112062	CAB3362793.1	1	0	1	many_to_many	197152
1973	Phy0005W7Z_DROME	Phy00FKBBC_197152	FBpp0089139	CAB3362794.1	12	0	1	one_to_one	197152
1974	Phy0005VAS_DROME	Phy00FKBBD_197152	FBpp0293947	CAB3362795.1	10	0	1	one_to_one	197152
1975	Phy0005UYT_DROME	Phy00FKBBG_197152	FBpp0070402	CAB3362798.1	25	10	0.714286	one_to_one	197152
1976	Phy0005X94_DROME	Phy00FKBBJ_197152	FBpp0307823	CAB3362801.1	1	0	1	many_to_many	197152
1977	Phy0005X93_DROME	Phy00FKBBJ_197152	FBpp0088106	CAB3362801.1	1	0	1	many_to_many	197152
1978	Phy004DF6X_DROME	Phy00FKBBL_197152	FBpp0303113	CAB3362803.1	1	0	1	many_to_many	197152
1979	Phy00EB3Y4_DROME	Phy00FKBBL_197152	FBpp0423187	CAB3362803.1	4	0	1	many_to_one	197152
1980	Phy003ZXS6_DROME	Phy00FKBBO_197152	FBpp0308010	CAB3362806.1	33	1	0.970588	many_to_many	197152
1981	Phy003ZXS6_DROME	Phy00FKBBP_197152	FBpp0308010	CAB3362807.1	29	2	0.935484	many_to_many	197152
1982	Phy006F8LU_DROME	Phy00FKBBS_197152	FBpp0304622	CAB3362810.1	1	0	1	many_to_many	197152
1983	Phy0005TSA_DROME	Phy00FKBBS_197152	FBpp0088855	CAB3362810.1	7	0	1	many_to_one	197152
1984	Phy0005XJY_DROME	Phy00FKBBU_197152	FBpp0291658	CAB3362812.1	18	1	0.947368	one_to_one	197152
1985	Phy006F8LW_DROME	Phy00FKBBZ_197152	FBpp0304160	CAB3362817.1	16	1	0.941176	one_to_one	197152
1986	Phy000PIH6_DROME	Phy00FKBCG_197152	FBpp0288423	CAB3362834.1	56	5	0.918033	many_to_many	197152
1987	Phy007BUN9_DROME	Phy00FKBCH_197152	FBpp0311823	CAB3362835.1	10	0	1	one_to_one	197152
1988	Phy000PIT5_DROME	Phy00FKBCN_197152	FBpp0297355	CAB3362841.1	78	3	0.962963	one_to_one	197152
1989	Phy0005R49_DROME	Phy00FKBCQ_197152	FBpp0305007	CAB3362844.1	10	0	1	one_to_one	197152
1990	Phy0005R14_DROME	Phy00FKBCW_197152	FBpp0074739	CAB3362850.1	11	0	1	one_to_one	197152
1991	Phy000PIAU_DROME	Phy00FKBCX_197152	FBpp0111944	CAB3362851.1	10	0	1	one_to_one	197152
1992	Phy0005Z2R_DROME	Phy00FKBD3_197152	FBpp0071507	CAB3362857.1	10	0	1	one_to_one	197152
1993	Phy0005RBS_DROME	Phy00FKBD6_197152	FBpp0078142	CAB3362860.1	18	1	0.947368	one_to_one	197152
1994	Phy0005YV5_DROME	Phy00FKBD7_197152	FBpp0085692	CAB3362861.1	128	7	0.948148	one_to_one	197152
1995	Phy0005W5H_DROME	Phy00FKBDA_197152	FBpp0309307	CAB3362864.1	10	0	1	one_to_one	197152
1996	Phy0005YLH_DROME	Phy00FKBDD_197152	FBpp0086158	CAB3362867.1	8	6	0.571429	one_to_one	197152
1997	Phy004DEMA_DROME	Phy00FKBDE_197152	FBpp0303287	CAB3362868.1	11	4	0.733333	one_to_one	197152
1998	Phy0005QN2_DROME	Phy00FKBDI_197152	FBpp0075283	CAB3362872.1	232	0	1	many_to_one	197152
1999	Phy0005XDZ_DROME	Phy00FKBDI_197152	FBpp0087950	CAB3362872.1	1	0	1	many_to_one	197152
2000	Phy0005N5Z_DROME	Phy00FKBDJ_197152	FBpp0077107	CAB3362873.1	108	6	0.947368	one_to_one	197152
2001	Phy0005WIA_DROME	Phy00FKBDK_197152	FBpp0074378	CAB3362874.1	11	3	0.785714	many_to_many	197152
2002	Phy0005ZIA_DROME	Phy00FKBDK_197152	FBpp0072097	CAB3362874.1	14	0	1	many_to_one	197152
2003	Phy0005OWM_DROME	Phy00FKBDL_197152	FBpp0085288	CAB3362875.1	10	1	0.909091	many_to_one	197152
2004	Phy0005V0Z_DROME	Phy00FKBDL_197152	FBpp0070467	CAB3362875.1	3	1	0.75	many_to_one	197152
2005	Phy0005Z87_DROME	Phy00FKBDL_197152	FBpp0309752	CAB3362875.1	14	1	0.933333	many_to_one	197152
2006	Phy0005OWO_DROME	Phy00FKBDL_197152	FBpp0085300	CAB3362875.1	10	1	0.909091	many_to_one	197152
2007	Phy0005Y1T_DROME	Phy00FKBDM_197152	FBpp0111989	CAB3362876.1	3	1	0.75	many_to_one	197152
2008	Phy0005V8Q_DROME	Phy00FKBDM_197152	FBpp0308792	CAB3362876.1	12	0	1	many_to_one	197152
2009	Phy000PIKQ_DROME	Phy00FKBDS_197152	FBpp0271769	CAB3362882.1	132	1	0.992481	one_to_one	197152
2010	Phy0005VXJ_DROME	Phy00FKBDU_197152	FBpp0309260	CAB3362884.1	11	0	1	one_to_many	197152
2011	Phy0005WS8_DROME	Phy00FKBDV_197152	FBpp0308582	CAB3362885.1	12	0	1	one_to_one	197152
2012	Phy0005SB4_DROME	Phy00FKBDX_197152	FBpp0081907	CAB3362887.1	1	0	1	one_to_many	197152
2013	Phy0005STO_DROME	Phy00FKBDY_197152	FBpp0082682	CAB3362888.1	281	10	0.965636	one_to_one	197152
2014	Phy0024L3W_DROME	Phy00FKBE1_197152	FBpp0288953	CAB3362891.1	1	0	1	many_to_many	197152
2015	Phy0005VAJ_DROME	Phy00FKBE2_197152	FBpp0309041	CAB3362892.1	25	2	0.925926	one_to_one	197152
2016	Phy003ZXPF_DROME	Phy00FKBEF_197152	FBpp0428316	CAB3362905.1	17	9	0.653846	one_to_one	197152
2017	Phy0005N0T_DROME	Phy00FKBEQ_197152	FBpp0300634	CAB3362916.1	19	0	1	one_to_one	197152
2018	Phy0005VJ8_DROME	Phy00FKBET_197152	FBpp0305780	CAB3362919.1	13	1	0.928571	many_to_one	197152
2019	Phy0005YSP_DROME	Phy00FKBET_197152	FBpp0085885	CAB3362919.1	13	1	0.928571	many_to_one	197152
2020	Phy0005YSQ_DROME	Phy00FKBET_197152	FBpp0085886	CAB3362919.1	14	0	1	many_to_one	197152
2021	Phy0005NK3_DROME	Phy00FKBEU_197152	FBpp0305301	CAB3362920.1	19	0	1	one_to_one	197152
2022	Phy0005MXW_DROME	Phy00FKBEV_197152	FBpp0307166	CAB3362921.1	15	6	0.714286	one_to_many	197152
2023	Phy0005V0V_DROME	Phy00FKBEW_197152	FBpp0070473	CAB3362922.1	5	0	1	one_to_one	197152
2024	Phy0005RXU_DROME	Phy00FKBEY_197152	FBpp0081424	CAB3362924.1	84	2	0.976744	one_to_one	197152
2025	Phy0005PYX_DROME	Phy00FKBF1_197152	FBpp0304436	CAB3362927.1	15	1	0.9375	one_to_one	197152
2026	Phy0005UL9_DROME	Phy00FKBF6_197152	FBpp0292438	CAB3362932.1	117	6	0.95122	many_to_many	197152
2027	Phy0005ULA_DROME	Phy00FKBF6_197152	FBpp0085219	CAB3362932.1	118	6	0.951613	many_to_many	197152
2028	Phy0024LHW_DROME	Phy00FKBF6_197152	FBpp0290137	CAB3362932.1	116	6	0.95082	many_to_many	197152
2029	Phy0005TKT_DROME	Phy00FKBF8_197152	FBpp0307956	CAB3362934.1	23	6	0.793103	many_to_one	197152
2030	Phy0005TKU_DROME	Phy00FKBF8_197152	FBpp0083745	CAB3362934.1	23	6	0.793103	many_to_one	197152
2031	Phy0005TKR_DROME	Phy00FKBF8_197152	FBpp0310703	CAB3362934.1	23	6	0.793103	many_to_one	197152
2032	Phy0005TKV_DROME	Phy00FKBF8_197152	FBpp0083746	CAB3362934.1	23	6	0.793103	many_to_one	197152
2033	Phy0005S5Z_DROME	Phy00FKBF8_197152	FBpp0081799	CAB3362934.1	23	6	0.793103	many_to_one	197152
2034	Phy0005TKS_DROME	Phy00FKBF8_197152	FBpp0307955	CAB3362934.1	23	6	0.793103	many_to_one	197152
2035	Phy0005OUZ_DROME	Phy00FKBFH_197152	FBpp0081010	CAB3362943.1	73	4	0.948052	one_to_one	197152
2036	Phy006F8LU_DROME	Phy00FKBFN_197152	FBpp0304622	CAB3362949.1	1	0	1	many_to_many	197152
2037	Phy006F8U0_DROME	Phy00FKBFN_197152	FBpp0304441	CAB3362949.1	52	24	0.684211	many_to_many	197152
2038	Phy000PJ8N_DROME	Phy00FKBFN_197152	FBpp0271945	CAB3362949.1	61	27	0.693182	many_to_one	197152
2039	Phy0005YWX_DROME	Phy00FKBFO_197152	FBpp0085658	CAB3362950.1	19	1	0.95	one_to_one	197152
2040	Phy004DEQ1_DROME	Phy00FKBFT_197152	FBpp0303744	CAB3362955.1	8	0	1	one_to_one	197152
2041	Phy0005WDJ_DROME	Phy00FKBG3_197152	FBpp0074203	CAB3362965.1	32	5	0.864865	many_to_one	197152
2042	Phy0005WDK_DROME	Phy00FKBG3_197152	FBpp0074204	CAB3362965.1	39	6	0.866667	many_to_one	197152
2043	Phy0005WDM_DROME	Phy00FKBG9_197152	FBpp0074214	CAB3362971.1	65	7	0.902778	one_to_one	197152
2044	Phy0005T3M_DROME	Phy00FKBGD_197152	FBpp0083082	CAB3362975.1	14	0	1	one_to_one	197152
2045	Phy0024LFR_DROME	Phy00FKBGL_197152	FBpp0289650	CAB3362983.1	25	7	0.78125	one_to_one	197152
2046	Phy0005PCB_DROME	Phy00FKBGN_197152	FBpp0301575	CAB3362985.1	2	0	1	one_to_many	197152
2047	Phy0005PCB_DROME	Phy00FKBGP_197152	FBpp0301575	CAB3362987.1	60	1	0.983607	one_to_many	197152
2048	Phy0005T28_DROME	Phy00FKBGV_197152	FBpp0082997	CAB3362993.1	1	0	1	one_to_one	197152
2049	Phy0005PAP_DROME	Phy00FKBGY_197152	FBpp0305095	CAB3384533.1	9	3	0.75	one_to_many	197152
2050	Phy000PJ2W_DROME	Phy00FKBH1_197152	FBpp0312495	CAB3362999.1	2	1	0.666667	many_to_many	197152
2051	Phy0005T3O_DROME	Phy00FKBH1_197152	FBpp0083102	CAB3362999.1	1	0	1	many_to_many	197152
2052	Phy0005V4G_DROME	Phy00FKBH1_197152	FBpp0070613	CAB3362999.1	1	0	1	many_to_many	197152
2053	Phy003ZYGP_DROME	Phy00FKBH2_197152	FBpp0293373	CAB3363000.1	94	8	0.921569	one_to_one	197152
2054	Phy0005NAL_DROME	Phy00FKBH5_197152	FBpp0311771	CAB3363003.1	1	0	1	many_to_many	197152
2055	Phy0005ZE7_DROME	Phy00FKBH5_197152	FBpp0072030	CAB3363003.1	4	2	0.666667	many_to_many	197152
2056	Phy000PIKH_DROME	Phy00FKBH5_197152	FBpp0288411	CAB3363003.1	4	3	0.571429	many_to_many	197152
2057	Phy0005ZE7_DROME	Phy00FKBH6_197152	FBpp0072030	CAB3363004.1	3	1	0.75	many_to_many	197152
2058	Phy000PIKH_DROME	Phy00FKBH6_197152	FBpp0288411	CAB3363004.1	3	0	1	many_to_many	197152
2059	Phy000PIHB_DROME	Phy00FKBH6_197152	FBpp0111998	CAB3363004.1	4	2	0.666667	many_to_one	197152
2060	Phy0005Z7K_DROME	Phy00FKBH7_197152	FBpp0071683	CAB3363005.1	1	0	1	many_to_many	197152
2061	Phy0005WO2_DROME	Phy00FKBH8_197152	FBpp0077033	CAB3363006.1	2	0	1	one_to_one	197152
2062	Phy0005PM7_DROME	Phy00FKBHH_197152	FBpp0076770	CAB3363015.1	1	0	1	many_to_many	197152
2063	Phy0005O4Z_DROME	Phy00FKBHI_197152	FBpp0307597	CAB3363016.1	56	1	0.982456	many_to_many	197152
2064	Phy0005O52_DROME	Phy00FKBHI_197152	FBpp0307601	CAB3363016.1	56	1	0.982456	many_to_many	197152
2065	Phy0005Y65_DROME	Phy00FKBHO_197152	FBpp0086755	CAB3363022.1	57	17	0.77027	one_to_one	197152
2066	Phy0005SOK_DROME	Phy00FKBHR_197152	FBpp0082490	CAB3363025.1	11	0	1	one_to_one	197152
2067	Phy00FGRTG_DROME	Phy00FKBHT_197152	FBpp0428246	CAB3363027.1	12	5	0.705882	one_to_one	197152
2068	Phy007BUG5_DROME	Phy00FKBHW_197152	FBpp0309767	CAB3363030.1	19	7	0.730769	one_to_one	197152
2069	Phy003ZYML_DROME	Phy00FKBI0_197152	FBpp0292356	CAB3363034.1	38	1	0.974359	one_to_one	197152
2070	Phy0005ONG_DROME	Phy00FKBI3_197152	FBpp0080715	CAB3363037.1	11	1	0.916667	one_to_many	197152
2071	Phy004DF35_DROME	Phy00FKBI5_197152	FBpp0302587	CAB3363039.1	3	0	1	one_to_many	197152
2072	Phy004DF35_DROME	Phy00FKBI6_197152	FBpp0302587	CAB3363040.1	7	0	1	one_to_many	197152
2073	Phy0005ZGJ_DROME	Phy00FKBI9_197152	FBpp0072038	CAB3363043.1	3	0	1	many_to_one	197152
2074	Phy004DF43_DROME	Phy00FKBI9_197152	FBpp0303235	CAB3363043.1	1	0	1	many_to_many	197152
2075	Phy0005OPZ_DROME	Phy00FKBIC_197152	FBpp0080800	CAB3363046.1	17	16	0.515152	many_to_many	197152
2076	Phy0005S4R_DROME	Phy00FKBIC_197152	FBpp0081662	CAB3363046.1	19	14	0.575758	many_to_many	197152
2077	Phy0005VAW_DROME	Phy00FKBIC_197152	FBpp0070886	CAB3363046.1	1	0	1	many_to_many	197152
2078	Phy0005XSY_DROME	Phy00FKBIC_197152	FBpp0087330	CAB3363046.1	1	0	1	many_to_many	197152
2079	Phy0005ODP_DROME	Phy00FKBIC_197152	FBpp0303719	CAB3363046.1	7	6	0.538462	many_to_one	197152
2080	Phy000PIC7_DROME	Phy00FKBIC_197152	FBpp0080774	CAB3363046.1	16	12	0.571429	many_to_many	197152
2081	Phy0024KYN_DROME	Phy00FKBIG_197152	FBpp0290326	CAB3363050.1	6	0	1	one_to_one	197152
2082	Phy004DEJN_DROME	Phy00FKBIH_197152	FBpp0303153	CAB3363051.1	193	6	0.969849	one_to_one	197152
2083	Phy0005Q6K_DROME	Phy00FKBIK_197152	FBpp0075916	CAB3363054.1	79	4	0.951807	one_to_one	197152
2084	Phy0005V35_DROME	Phy00FKBJ9_197152	FBpp0305905	CAB3363079.1	2	0	1	many_to_many	197152
2085	Phy0005ZLO_DROME	Phy00FKBJB_197152	FBpp0072239	CAB3363081.1	23	1	0.958333	one_to_one	197152
2086	Phy004DEY0_DROME	Phy00FKBJD_197152	FBpp0303407	CAB3363083.1	1	0	1	many_to_many	197152
2087	Phy003ZYNO_DROME	Phy00FKBJD_197152	FBpp0292850	CAB3363083.1	104	5	0.954128	many_to_one	197152
2088	Phy007BUQC_DROME	Phy00FKBJM_197152	FBpp0309618	CAB3363092.1	2	0	1	one_to_one	197152
2089	Phy003ZXVD_DROME	Phy00FKBK5_197152	FBpp0293630	CAB3363111.1	11	1	0.916667	many_to_many	197152
2090	Phy0005W88_DROME	Phy00FKBKB_197152	FBpp0302594	CAB3363117.1	15	0	1	one_to_one	197152
2091	Phy0005QRZ_DROME	Phy00FKBKD_197152	FBpp0305784	CAB3363119.1	6	4	0.6	one_to_one	197152
2092	Phy0005UCL_DROME	Phy00FKBKF_197152	FBpp0084910	CAB3363121.1	269	28	0.905724	one_to_one	197152
2093	Phy000PIPJ_DROME	Phy00FKBKL_197152	FBpp0304246	CAB3363127.1	9	5	0.642857	many_to_many	197152
2094	Phy0005VYI_DROME	Phy00FKBKN_197152	FBpp0309846	CAB3363129.1	9	6	0.6	one_to_one	197152
2095	Phy0005Q0M_DROME	Phy00FKBKS_197152	FBpp0076199	CAB3363134.1	9	3	0.75	one_to_one	197152
2096	Phy003ZY46_DROME	Phy00FKBKU_197152	FBpp0300947	CAB3363136.1	10	1	0.909091	one_to_one	197152
2097	Phy0005XI9_DROME	Phy00FKBKW_197152	FBpp0087731	CAB3363138.1	8	2	0.8	many_to_many	197152
2098	Phy0005YB3_DROME	Phy00FKBKW_197152	FBpp0090943	CAB3363138.1	1	0	1	many_to_many	197152
2099	Phy0005MOV_DROME	Phy00FKBKW_197152	FBpp0309501	CAB3363138.1	1	0	1	many_to_many	197152
2100	Phy00FGRWF_DROME	Phy00FKBKY_197152	FBpp0423136	CAB3363140.1	10	6	0.625	one_to_one	197152
2101	Phy0005SEK_DROME	Phy00FKBL1_197152	FBpp0082055	CAB3363143.1	22	2	0.916667	many_to_many	197152
2102	Phy0005RIG_DROME	Phy00FKBL1_197152	FBpp0078472	CAB3363143.1	22	2	0.916667	many_to_many	197152
2103	Phy0005SEK_DROME	Phy00FKBL2_197152	FBpp0082055	CAB3363144.1	22	2	0.916667	many_to_many	197152
2104	Phy0005RIG_DROME	Phy00FKBL2_197152	FBpp0078472	CAB3363144.1	23	1	0.958333	many_to_many	197152
2105	Phy003ZY5D_DROME	Phy00FKBL3_197152	FBpp0301081	CAB3363145.1	9	0	1	one_to_one	197152
2106	Phy0005N50_DROME	Phy00FKBL4_197152	FBpp0303853	CAB3363146.1	2	0	1	one_to_one	197152
2107	Phy0005WTG_DROME	Phy00FKBL5_197152	FBpp0311493	CAB3363147.1	269	2	0.99262	one_to_one	197152
2108	Phy000PICD_DROME	Phy00FKBL8_197152	FBpp0288481	CAB3363150.1	10	1	0.909091	one_to_one	197152
2109	Phy0005X6J_DROME	Phy00FKBLA_197152	FBpp0085442	CAB3363152.1	2	0	1	many_to_one	197152
2110	Phy0005TPJ_DROME	Phy00FKBLA_197152	FBpp0083968	CAB3363152.1	6	2	0.75	many_to_one	197152
2111	Phy0005VBS_DROME	Phy00FKBLE_197152	FBpp0070952	CAB3363156.1	10	0	1	many_to_one	197152
2112	Phy0005OZA_DROME	Phy00FKBLE_197152	FBpp0072445	CAB3363156.1	1	0	1	many_to_many	197152
2113	Phy0005WEZ_DROME	Phy00FKBLF_197152	FBpp0306150	CAB3363157.1	7	2	0.777778	many_to_one	197152
2114	Phy0005ZBZ_DROME	Phy00FKBLF_197152	FBpp0071893	CAB3363157.1	1	0	1	many_to_many	197152
2115	Phy004DER3_DROME	Phy00FKBLI_197152	FBpp0302989	CAB3363160.1	182	3	0.983784	many_to_many	197152
2116	Phy0005UL7_DROME	Phy00FKBLU_197152	FBpp0085222	CAB3363172.1	10	0	1	one_to_one	197152
2117	Phy0005SXC_DROME	Phy00FKBLV_197152	FBpp0082867	CAB3363173.1	35	9	0.795455	one_to_one	197152
2118	Phy0005XFA_DROME	Phy00FKBLW_197152	FBpp0087881	CAB3363174.1	13	0	1	many_to_one	197152
2119	Phy0005XQT_DROME	Phy00FKBLW_197152	FBpp0303465	CAB3363174.1	12	1	0.923077	many_to_one	197152
2120	Phy0005Y7Q_DROME	Phy00FKBLX_197152	FBpp0308985	CAB3363175.1	10	1	0.909091	one_to_one	197152
2121	Phy0005Y9A_DROME	Phy00FKBLZ_197152	FBpp0312548	CAB3363177.1	6	0	1	one_to_one	197152
2122	Phy0005TT3_DROME	Phy00FKBM1_197152	FBpp0312068	CAB3363179.1	7	0	1	one_to_one	197152
2123	Phy0005R7C_DROME	Phy00FKBM3_197152	FBpp0077926	CAB3363181.1	33	1	0.970588	one_to_one	197152
2124	Phy0005R7E_DROME	Phy00FKBM4_197152	FBpp0077925	CAB3363182.1	15	0	1	one_to_one	197152
2125	Phy0005WRM_DROME	Phy00FKBM5_197152	FBpp0310396	CAB3363183.1	23	2	0.92	one_to_one	197152
2126	Phy000PHS0_DROME	Phy00FKBM6_197152	FBpp0306274	CAB3363184.1	73	3	0.960526	one_to_one	197152
2127	Phy000PI6L_DROME	Phy00FKBM9_197152	FBpp0271753	CAB3363187.1	3	0	1	many_to_many	197152
2128	Phy0005P98_DROME	Phy00FKBMB_197152	FBpp0072880	CAB3363189.1	1	0	1	many_to_many	197152
2129	Phy0005W6H_DROME	Phy00FKBMB_197152	FBpp0073904	CAB3363189.1	1	0	1	many_to_many	197152
2130	Phy0005V4O_DROME	Phy00FKBMB_197152	FBpp0311749	CAB3363189.1	1	0	1	many_to_many	197152
2131	Phy0005UUT_DROME	Phy00FKBMB_197152	FBpp0070222	CAB3363189.1	1	0	1	many_to_many	197152
2132	Phy0005V2F_DROME	Phy00FKBMB_197152	FBpp0070502	CAB3363189.1	1	0	1	many_to_many	197152
2133	Phy0005VJV_DROME	Phy00FKBMC_197152	FBpp0305943	CAB3363190.1	10	0	1	one_to_one	197152
2134	Phy0005X68_DROME	Phy00FKBME_197152	FBpp0085344	CAB3363192.1	10	0	1	one_to_one	197152
2135	Phy0005Z59_DROME	Phy00FKBMF_197152	FBpp0071583	CAB3363193.1	5	4	0.555556	one_to_one	197152
2136	Phy0005XIC_DROME	Phy00FKBMG_197152	FBpp0087732	CAB3363194.1	9	0	1	one_to_one	197152
2137	Phy0005ZIT_DROME	Phy00FKBMH_197152	FBpp0072194	CAB3363195.1	66	4	0.942857	one_to_one	197152
2138	Phy0005NRG_DROME	Phy00FKBMM_197152	FBpp0309663	CAB3363200.1	71	9	0.8875	one_to_one	197152
2139	Phy0005P0M_DROME	Phy00FKBMO_197152	FBpp0072491	CAB3363202.1	1	0	1	many_to_many	197152
2140	Phy000PHSE_DROME	Phy00FKBMR_197152	FBpp0290605	CAB3363205.1	12	2	0.857143	many_to_many	197152
2141	Phy0005P2S_DROME	Phy00FKBMR_197152	FBpp0072602	CAB3363205.1	1	0	1	many_to_many	197152
2142	Phy006F8IK_DROME	Phy00FKBN0_197152	FBpp0305535	CAB3363214.1	27	0	1	one_to_one	197152
2143	Phy0005NV8_DROME	Phy00FKBN6_197152	FBpp0079596	CAB3363220.1	22	7	0.758621	one_to_one	197152
2144	Phy0005TNN_DROME	Phy00FKBN8_197152	FBpp0306916	CAB3363222.1	31	1	0.96875	one_to_one	197152
2145	Phy007BUHZ_DROME	Phy00FKBNA_197152	FBpp0312404	CAB3363224.1	50	4	0.925926	many_to_one	197152
2146	Phy004DEUG_DROME	Phy00FKBNA_197152	FBpp0303108	CAB3363224.1	52	2	0.962963	many_to_many	197152
2147	Phy0024LZB_DROME	Phy00FKBNB_197152	FBpp0291330	CAB3363225.1	7	2	0.777778	one_to_one	197152
2148	Phy0005N7G_DROME	Phy00FKBNC_197152	FBpp0304685	CAB3363226.1	10	0	1	one_to_one	197152
2149	Phy0005R67_DROME	Phy00FKBND_197152	FBpp0077873	CAB3363227.1	9	0	1	one_to_one	197152
2150	Phy0005XXV_DROME	Phy00FKBNF_197152	FBpp0087091	CAB3363229.1	8	4	0.666667	many_to_many	197152
2151	Phy0005YLZ_DROME	Phy00FKBNG_197152	FBpp0302913	CAB3363230.1	1	0	1	many_to_many	197152
2152	Phy0005NF9_DROME	Phy00FKBNG_197152	FBpp0310405	CAB3363230.1	64	1	0.984615	many_to_one	197152
2153	Phy000PIWD_DROME	Phy00FKBNG_197152	FBpp0112194	CAB3363230.1	1	0	1	many_to_many	197152
2154	Phy00FGRQP_DROME	Phy00FKBNL_197152	FBpp0402895	CAB3363235.1	6	0	1	one_to_one	197152
2155	Phy006F848_DROME	Phy00FKBNP_197152	FBpp0305547	CAB3363239.1	42	5	0.893617	one_to_one	197152
2156	Phy0005QWT_DROME	Phy00FKBNQ_197152	FBpp0074892	CAB3363240.1	8	0	1	many_to_one	197152
2157	Phy000PJUH_DROME	Phy00FKBNQ_197152	FBpp0111659	CAB3363240.1	1	0	1	many_to_many	197152
2158	Phy0024LCB_DROME	Phy00FKBNR_197152	FBpp0290262	CAB3363241.1	3	0	1	one_to_one	197152
2159	Phy0005OFD_DROME	Phy00FKBNT_197152	FBpp0080392	CAB3363243.1	8	0	1	one_to_one	197152
2160	Phy000PII6_DROME	Phy00FKBNW_197152	FBpp0288751	CAB3363246.1	9	0	1	one_to_one	197152
2161	Phy0005V02_DROME	Phy00FKBNZ_197152	FBpp0070426	CAB3363249.1	9	0	1	one_to_one	197152
2162	Phy0005NVO_DROME	Phy00FKBO0_197152	FBpp0293060	CAB3363250.1	12	1	0.923077	one_to_one	197152
2163	Phy0005NHD_DROME	Phy00FKBO1_197152	FBpp0079090	CAB3363251.1	117	2	0.983193	one_to_one	197152
2164	Phy0005NHE_DROME	Phy00FKBO2_197152	FBpp0304799	CAB3363252.1	66	46	0.589286	one_to_one	197152
2165	Phy0005OOS_DROME	Phy00FKBO3_197152	FBpp0080749	CAB3363253.1	133	0	1	one_to_one	197152
2166	Phy0005OP0_DROME	Phy00FKBO6_197152	FBpp0080778	CAB3363256.1	129	2	0.984733	one_to_one	197152
2167	Phy0005OVV_DROME	Phy00FKBO7_197152	FBpp0085252	CAB3363257.1	80	2	0.97561	one_to_one	197152
2168	Phy0005UYJ_DROME	Phy00FKBO8_197152	FBpp0309617	CAB3363258.1	127	1	0.992188	many_to_many	197152
2169	Phy0005RUO_DROME	Phy00FKBO9_197152	FBpp0302559	CAB3363259.1	1	0	1	many_to_many	197152
2170	Phy007BVJI_DROME	Phy00FKBO9_197152	FBpp0306919	CAB3363259.1	5	1	0.833333	many_to_one	197152
2171	Phy0005Q8U_DROME	Phy00FKBOD_197152	FBpp0291030	CAB3363263.1	28	7	0.8	one_to_one	197152
2172	Phy0005Y32_DROME	Phy00FKBOF_197152	FBpp0308795	CAB3363265.1	1	0	1	many_to_many	197152
2173	Phy0005TWR_DROME	Phy00FKBOF_197152	FBpp0088588	CAB3363265.1	2	0	1	many_to_many	197152
2174	Phy0005PIN_DROME	Phy00FKBOF_197152	FBpp0076883	CAB3363265.1	10	0	1	many_to_one	197152
2175	Phy0005QY1_DROME	Phy00FKBOG_197152	FBpp0074855	CAB3363266.1	3	0	1	one_to_one	197152
2176	Phy0005Q69_DROME	Phy00FKBOK_197152	FBpp0075950	CAB3363270.1	8	0	1	one_to_one	197152
2177	Phy0005U89_DROME	Phy00FKBOL_197152	FBpp0084689	CAB3363271.1	9	0	1	one_to_one	197152
2178	Phy0005SSB_DROME	Phy00FKBOO_197152	FBpp0082637	CAB3363274.1	47	26	0.643836	many_to_many	197152
2179	Phy0005NPV_DROME	Phy00FKBOS_197152	FBpp0308609	CAB3363278.1	13	3	0.8125	one_to_one	197152
2180	Phy0005NPT_DROME	Phy00FKBOW_197152	FBpp0079410	CAB3363282.1	9	0	1	many_to_many	197152
2181	Phy0005MOA_DROME	Phy00FKBOX_197152	FBpp0077763	CAB3363283.1	12	0	1	one_to_one	197152
2182	Phy0005TPI_DROME	Phy00FKBOY_197152	FBpp0083934	CAB3363284.1	1	0	1	many_to_one	197152
2183	Phy003ZXCM_DROME	Phy00FKBOY_197152	FBpp0297683	CAB3363284.1	159	8	0.952096	many_to_one	197152
2184	Phy0024L2E_DROME	Phy00FKBP2_197152	FBpp0289244	CAB3363288.1	1	0	1	many_to_many	197152
2185	Phy0005PEQ_DROME	Phy00FKBP2_197152	FBpp0073067	CAB3363288.1	1	0	1	many_to_many	197152
2186	Phy0024L2E_DROME	Phy00FKBP3_197152	FBpp0289244	CAB3363289.1	1	0	1	many_to_many	197152
2187	Phy0005WTA_DROME	Phy00FKBP5_197152	FBpp0110579	CAB3363291.1	1	0	1	many_to_many	197152
2188	Phy0005TAY_DROME	Phy00FKBPJ_197152	FBpp0083395	CAB3363305.1	11	0	1	one_to_one	197152
2189	Phy007BUG9_DROME	Phy00FKBPP_197152	FBpp0310749	CAB3363311.1	2	0	1	one_to_many	197152
2190	Phy0005TFR_DROME	Phy00FKBPV_197152	FBpp0083549	CAB3363317.1	147	4	0.97351	one_to_one	197152
2191	Phy003ZYLR_DROME	Phy00FKBPW_197152	FBpp0293663	CAB3363318.1	198	1	0.994975	one_to_one	197152
2192	Phy000PI3C_DROME	Phy00FKBQ2_197152	FBpp0111842	CAB3363324.1	4	0	1	one_to_one	197152
2193	Phy007BUMS_DROME	Phy00FKBQ5_197152	FBpp0309268	CAB3363327.1	1	0	1	one_to_many	197152
2194	Phy0005RGV_DROME	Phy00FKBQ6_197152	FBpp0293855	CAB3363328.1	8	0	1	one_to_one	197152
2195	Phy0005RCF_DROME	Phy00FKBQ8_197152	FBpp0311238	CAB3363330.1	32	6	0.842105	one_to_one	197152
2196	Phy0005QA8_DROME	Phy00FKBQA_197152	FBpp0075785	CAB3363332.1	1	0	1	many_to_many	197152
2197	Phy0005T8D_DROME	Phy00FKBQC_197152	FBpp0083284	CAB3363334.1	111	1	0.991071	many_to_many	197152
2198	Phy0005QSA_DROME	Phy00FKBQC_197152	FBpp0075097	CAB3363334.1	113	1	0.991228	many_to_many	197152
2199	Phy0005Q6F_DROME	Phy00FKBQI_197152	FBpp0297364	CAB3363340.1	28	0	1	one_to_one	197152
2200	Phy006F8QL_DROME	Phy00FKBQK_197152	FBpp0305272	CAB3363342.1	25	0	1	one_to_one	197152
2201	Phy0005UO7_DROME	Phy00FKBQO_197152	FBpp0088910	CAB3363346.1	161	2	0.98773	one_to_one	197152
2202	Phy0005TPL_DROME	Phy00FKBQP_197152	FBpp0289799	CAB3363347.1	1	0	1	many_to_many	197152
2203	Phy0005P9U_DROME	Phy00FKBQP_197152	FBpp0072861	CAB3363347.1	11	1	0.916667	many_to_one	197152
2204	Phy0005Y2E_DROME	Phy00FKBQP_197152	FBpp0086928	CAB3363347.1	261	2	0.992395	many_to_one	197152
2205	Phy0005PQ0_DROME	Phy00FKBQQ_197152	FBpp0303897	CAB3363348.1	9	0	1	one_to_one	197152
2206	Phy0005W8M_DROME	Phy00FKBQR_197152	FBpp0100008	CAB3363349.1	9	0	1	one_to_one	197152
2207	Phy0005OZJ_DROME	Phy00FKBQT_197152	FBpp0304170	CAB3363351.1	10	0	1	one_to_one	197152
2208	Phy0005UOB_DROME	Phy00FKBR1_197152	FBpp0088159	CAB3363359.1	2	0	1	one_to_one	197152
2209	Phy0005TUK_DROME	Phy00FKBR3_197152	FBpp0084124	CAB3363361.1	10	1	0.909091	one_to_one	197152
2210	Phy0005W3K_DROME	Phy00FKBR5_197152	FBpp0073784	CAB3363364.1	22	2	0.916667	one_to_one	197152
2211	Phy0005NCJ_DROME	Phy00FKBR8_197152	FBpp0078879	CAB3363367.1	25	2	0.925926	many_to_many	197152
2212	Phy0005ZDM_DROME	Phy00FKBRF_197152	FBpp0071923	CAB3363374.1	19	1	0.95	one_to_one	197152
2213	Phy0005YQF_DROME	Phy00FKBRK_197152	FBpp0311543	CAB3363379.1	9	0	1	one_to_many	197152
2214	Phy0005OFB_DROME	Phy00FKBRQ_197152	FBpp0308004	CAB3363385.1	1	0	1	many_to_many	197152
2215	Phy003ZXFI_DROME	Phy00FKBRT_197152	FBpp0293207	CAB3363388.1	11	0	1	one_to_one	197152
2216	Phy000PJUD_DROME	Phy00FKBRY_197152	FBpp0111650	CAB3363393.1	1	0	1	many_to_many	197152
2217	Phy0005Y4P_DROME	Phy00FKBS2_197152	FBpp0086833	CAB3363397.1	56	9	0.861538	many_to_one	197152
2218	Phy0005Y4Q_DROME	Phy00FKBS2_197152	FBpp0086832	CAB3363397.1	56	9	0.861538	many_to_one	197152
2219	Phy0005QZO_DROME	Phy00FKBS4_197152	FBpp0074758	CAB3363399.1	9	0	1	one_to_many	197152
2220	Phy007BUDN_DROME	Phy00FKBS6_197152	FBpp0311236	CAB3363401.1	18	14	0.5625	many_to_many	197152
2221	Phy004DEIT_DROME	Phy00FKBS6_197152	FBpp0303063	CAB3363401.1	1	0	1	many_to_many	197152
2222	Phy003ZYJK_DROME	Phy00FKBSC_197152	FBpp0312047	CAB3363407.1	20	4	0.833333	one_to_one	197152
2223	Phy0005TNA_DROME	Phy00FKBSK_197152	FBpp0083842	CAB3363415.1	11	0	1	one_to_one	197152
2224	Phy0005V43_DROME	Phy00FKBSO_197152	FBpp0070638	CAB3363419.1	10	0	1	one_to_one	197152
2225	Phy0005S02_DROME	Phy00FKBSP_197152	FBpp0081533	CAB3363420.1	74	5	0.936709	one_to_one	197152
2226	Phy004DEJF_DROME	Phy00FKBSQ_197152	FBpp0311822	CAB3363421.1	7	0	1	one_to_many	197152
2227	Phy006F8LX_DROME	Phy00FKBSS_197152	FBpp0305789	CAB3363423.1	10	7	0.588235	one_to_many	197152
2228	Phy0005RCK_DROME	Phy00FKBSZ_197152	FBpp0078152	CAB3363430.1	37	5	0.880952	one_to_one	197152
2229	Phy0005OC4_DROME	Phy00FKBT0_197152	FBpp0080263	CAB3363431.1	55	0	1	one_to_one	197152
2230	Phy0005U8U_DROME	Phy00FKBT1_197152	FBpp0084725	CAB3363432.1	1	0	1	many_to_many	197152
2231	Phy0005SPL_DROME	Phy00FKBT1_197152	FBpp0082581	CAB3363432.1	2	1	0.666667	many_to_one	197152
2232	Phy0005TYD_DROME	Phy00FKBT1_197152	FBpp0303782	CAB3363432.1	1	0	1	many_to_many	197152
2233	Phy0005XO8_DROME	Phy00FKBT4_197152	FBpp0308512	CAB3363435.1	10	0	1	one_to_one	197152
2234	Phy0005RZX_DROME	Phy00FKBT5_197152	FBpp0081459	CAB3363436.1	10	0	1	one_to_one	197152
2235	Phy0005XDC_DROME	Phy00FKBT6_197152	FBpp0087963	CAB3363437.1	5	0	1	one_to_one	197152
2236	Phy0005P89_DROME	Phy00FKBT7_197152	FBpp0072802	CAB3363438.1	11	2	0.846154	one_to_one	197152
2237	Phy00EB3VP_DROME	Phy00FKBT8_197152	FBpp0428224	CAB3363439.1	8	0	1	one_to_one	197152
2238	Phy0005W4T_DROME	Phy00FKBTA_197152	FBpp0304842	CAB3363441.1	11	0	1	one_to_many	197152
2239	Phy0005RUJ_DROME	Phy00FKBTB_197152	FBpp0081310	CAB3363442.1	9	0	1	one_to_many	197152
2240	Phy0005O8E_DROME	Phy00FKBTF_197152	FBpp0080148	CAB3363446.1	10	0	1	one_to_one	197152
2241	Phy0005VF9_DROME	Phy00FKBTH_197152	FBpp0071087	CAB3363448.1	11	0	1	one_to_one	197152
2242	Phy0005YHO_DROME	Phy00FKBTJ_197152	FBpp0086316	CAB3363450.1	22	3	0.88	one_to_one	197152
2243	Phy0005U0M_DROME	Phy00FKBTK_197152	FBpp0298343	CAB3363451.1	11	0	1	one_to_one	197152
2244	Phy0005SM5_DROME	Phy00FKBTL_197152	FBpp0301702	CAB3363452.1	11	4	0.733333	one_to_one	197152
2245	Phy0005VC8_DROME	Phy00FKBTM_197152	FBpp0291553	CAB3363453.1	16	0	1	one_to_one	197152
2246	Phy006F8AA_DROME	Phy00FKBTP_197152	FBpp0304571	CAB3363456.1	6	3	0.666667	many_to_many	197152
2247	Phy0005W7K_DROME	Phy00FKBU6_197152	FBpp0089263	CAB3363473.1	194	4	0.979798	one_to_one	197152
2248	Phy003ZYII_DROME	Phy00FKBUK_197152	FBpp0296983	CAB3363487.1	21	0	1	one_to_one	197152
2249	Phy0005RZE_DROME	Phy00FKBUP_197152	FBpp0081475	CAB3363492.1	9	0	1	one_to_one	197152
2250	Phy0005V8K_DROME	Phy00FKBUQ_197152	FBpp0070809	CAB3363493.1	31	0	1	one_to_one	197152
2251	Phy0005VT3_DROME	Phy00FKBUW_197152	FBpp0305171	CAB3363499.1	10	0	1	one_to_one	197152
2252	Phy007BUPC_DROME	Phy00FKBUX_197152	FBpp0307426	CAB3363500.1	13	0	1	one_to_one	197152
2253	Phy0005V9M_DROME	Phy00FKBUZ_197152	FBpp0070827	CAB3363502.1	1	0	1	many_to_one	197152
2254	Phy00375VS_DROME	Phy00FKBUZ_197152	FBpp0311761	CAB3363502.1	3	1	0.75	many_to_one	197152
2255	Phy0005Z77_DROME	Phy00FKBUZ_197152	FBpp0071674	CAB3363502.1	93	40	0.699248	many_to_one	197152
2256	Phy006IJ0Y_DROME	Phy00FKBUZ_197152	FBpp0310276	CAB3363502.1	93	39	0.704545	many_to_one	197152
2257	Phy0005MPQ_DROME	Phy00FKBUZ_197152	FBpp0077712	CAB3363502.1	2	0	1	many_to_one	197152
2258	Phy0005VMI_DROME	Phy00FKBUZ_197152	FBpp0071364	CAB3363502.1	105	28	0.789474	many_to_one	197152
2259	Phy000PJ35_DROME	Phy00FKBUZ_197152	FBpp0423061	CAB3363502.1	93	39	0.704545	many_to_one	197152
2260	Phy0005MPO_DROME	Phy00FKBUZ_197152	FBpp0077758	CAB3363502.1	3	1	0.75	many_to_one	197152
2261	Phy0005WF5_DROME	Phy00FKBUZ_197152	FBpp0074269	CAB3363502.1	93	39	0.704545	many_to_one	197152
2262	Phy0005O2G_DROME	Phy00FKBUZ_197152	FBpp0311760	CAB3363502.1	3	1	0.75	many_to_one	197152
2263	Phy0005MPP_DROME	Phy00FKBUZ_197152	FBpp0077757	CAB3363502.1	3	2	0.6	many_to_many	197152
2264	Phy007BUK4_DROME	Phy00FKBUZ_197152	FBpp0308966	CAB3363502.1	1	0	1	many_to_many	197152
2265	Phy0005ZBP_DROME	Phy00FKBUZ_197152	FBpp0071899	CAB3363502.1	1	0	1	many_to_one	197152
2266	Phy0005QYU_DROME	Phy00FKBUZ_197152	FBpp0074838	CAB3363502.1	1	0	1	many_to_many	197152
2267	Phy004DEWC_DROME	Phy00FKBUZ_197152	FBpp0302640	CAB3363502.1	93	40	0.699248	many_to_one	197152
2268	Phy003ZYR3_DROME	Phy00FKBUZ_197152	FBpp0292307	CAB3363502.1	1	0	1	many_to_one	197152
2269	Phy00EB3Z5_DROME	Phy00FKBUZ_197152	FBpp0423089	CAB3363502.1	93	40	0.699248	many_to_one	197152
2270	Phy003ZY3X_DROME	Phy00FKBUZ_197152	FBpp0300934	CAB3363502.1	93	39	0.704545	many_to_one	197152
2271	Phy000PIL1_DROME	Phy00FKBUZ_197152	FBpp0271712	CAB3363502.1	103	27	0.792308	many_to_one	197152
2272	Phy007BUCD_DROME	Phy00FKBUZ_197152	FBpp0307845	CAB3363502.1	105	28	0.789474	many_to_one	197152
2273	Phy0005T1W_DROME	Phy00FKBUZ_197152	FBpp0083021	CAB3363502.1	4	2	0.666667	many_to_one	197152
2274	Phy0005XV6_DROME	Phy00FKBUZ_197152	FBpp0087226	CAB3363502.1	1	0	1	many_to_one	197152
2275	Phy0005R39_DROME	Phy00FKBUZ_197152	FBpp0304966	CAB3363502.1	92	37	0.713178	many_to_one	197152
2276	Phy0005V0S_DROME	Phy00FKBV5_197152	FBpp0070465	CAB3363508.1	2	1	0.666667	many_to_one	197152
2277	Phy004DEWM_DROME	Phy00FKBV5_197152	FBpp0303607	CAB3363508.1	15	2	0.882353	many_to_many	197152
2278	Phy0005UCR_DROME	Phy00FKBV9_197152	FBpp0084842	CAB3363512.1	41	0	1	one_to_one	197152
2279	Phy0005SCP_DROME	Phy00FKBVA_197152	FBpp0082011	CAB3363513.1	11	0	1	many_to_one	197152
2280	Phy0005XSB_DROME	Phy00FKBVA_197152	FBpp0087347	CAB3363513.1	9	0	1	many_to_one	197152
2281	Phy0005P71_DROME	Phy00FKBVB_197152	FBpp0072785	CAB3363514.1	17	2	0.894737	many_to_many	197152
2282	Phy0005SAW_DROME	Phy00FKBVF_197152	FBpp0081911	CAB3363518.1	62	4	0.939394	one_to_one	197152
2283	Phy0005UXU_DROME	Phy00FKBVH_197152	FBpp0070418	CAB3363520.1	36	5	0.878049	one_to_one	197152
2284	Phy0005WNL_DROME	Phy00FKBVW_197152	FBpp0311841	CAB3363535.1	51	10	0.836066	many_to_one	197152
2285	Phy007BVEA_DROME	Phy00FKBVW_197152	FBpp0401439	CAB3363535.1	51	9	0.85	many_to_one	197152
2286	Phy0005WNJ_DROME	Phy00FKBVW_197152	FBpp0088559	CAB3363535.1	42	6	0.875	many_to_one	197152
2287	Phy0005WNY_DROME	Phy00FKBVW_197152	FBpp0088428	CAB3363535.1	52	10	0.83871	many_to_one	197152
2288	Phy00EB3VM_DROME	Phy00FKBVW_197152	FBpp0423400	CAB3363535.1	48	10	0.827586	many_to_one	197152
2289	Phy0005WNN_DROME	Phy00FKBVW_197152	FBpp0401438	CAB3363535.1	48	10	0.827586	many_to_one	197152
2290	Phy0005PK9_DROME	Phy00FKBW2_197152	FBpp0311825	CAB3363541.1	18	7	0.72	one_to_one	197152
2291	Phy0005UOC_DROME	Phy00FKBW9_197152	FBpp0302678	CAB3363548.1	10	0	1	one_to_many	197152
2292	Phy003ZY95_DROME	Phy00FKBWC_197152	FBpp0292515	CAB3363551.1	6	0	1	many_to_one	197152
2293	Phy00EB3YU_DROME	Phy00FKBWC_197152	FBpp0423292	CAB3363551.1	2	0	1	many_to_one	197152
2294	Phy0024LV9_DROME	Phy00FKBWD_197152	FBpp0302669	CAB3363552.1	10	4	0.714286	many_to_many	197152
2295	Phy0005RNI_DROME	Phy00FKBWD_197152	FBpp0078234	CAB3363552.1	12	1	0.923077	many_to_one	197152
2296	Phy0005Y7S_DROME	Phy00FKBWE_197152	FBpp0305138	CAB3363553.1	81	2	0.975904	many_to_many	197152
2297	Phy0005Y7R_DROME	Phy00FKBWE_197152	FBpp0086650	CAB3363553.1	81	2	0.975904	many_to_many	197152
2298	Phy0005Y7T_DROME	Phy00FKBWE_197152	FBpp0086652	CAB3363553.1	80	2	0.97561	many_to_many	197152
2299	Phy0005Q03_DROME	Phy00FKBWN_197152	FBpp0076186	CAB3363562.1	7	5	0.583333	one_to_one	197152
2300	Phy0005ZAK_DROME	Phy00FKBWO_197152	FBpp0071822	CAB3363563.1	55	0	1	one_to_many	197152
2301	Phy0005RU2_DROME	Phy00FKBWS_197152	FBpp0081253	CAB3363567.1	13	1	0.928571	one_to_many	197152
2302	Phy0005SV8_DROME	Phy00FKBWU_197152	FBpp0082743	CAB3363569.1	26	0	1	one_to_one	197152
2303	Phy0005YFC_DROME	Phy00FKBWV_197152	FBpp0086405	CAB3363570.1	10	0	1	one_to_one	197152
2304	Phy0005TPW_DROME	Phy00FKBWW_197152	FBpp0083958	CAB3363571.1	1	0	1	one_to_many	197152
2305	Phy0005PMY_DROME	Phy00FKBWX_197152	FBpp0076722	CAB3363572.1	1	0	1	many_to_many	197152
2306	Phy0005RKW_DROME	Phy00FKBWX_197152	FBpp0078392	CAB3363572.1	6	0	1	many_to_one	197152
2307	Phy0005VAO_DROME	Phy00FKBWY_197152	FBpp0305700	CAB3363573.1	5	0	1	one_to_one	197152
2308	Phy0005SUX_DROME	Phy00FKBX0_197152	FBpp0082767	CAB3363575.1	10	0	1	one_to_one	197152
2309	Phy0005WI3_DROME	Phy00FKBX1_197152	FBpp0074383	CAB3363576.1	5	0	1	many_to_many	197152
2310	Phy0005YGN_DROME	Phy00FKBXH_197152	FBpp0086382	CAB3363593.1	1	0	1	many_to_many	197152
2311	Phy003ZXT2_DROME	Phy00FKBXH_197152	FBpp0305063	CAB3363593.1	6	3	0.666667	many_to_one	197152
2312	Phy006IK69_DROME	Phy00FKBXQ_197152	FBpp0309637	CAB3363602.1	14	2	0.875	one_to_one	197152
2313	Phy004DEW7_DROME	Phy00FKBY3_197152	FBpp0303318	CAB3363615.1	9	3	0.75	one_to_many	197152
2314	Phy0005P6W_DROME	Phy00FKBY9_197152	FBpp0072788	CAB3363621.1	10	2	0.833333	one_to_one	197152
2315	Phy0005Y7A_DROME	Phy00FKBYB_197152	FBpp0086731	CAB3363623.1	45	5	0.9	one_to_one	197152
2316	Phy0005YME_DROME	Phy00FKBYC_197152	FBpp0086116	CAB3363624.1	18	1	0.947368	one_to_one	197152
2317	Phy0005V47_DROME	Phy00FKBYD_197152	FBpp0070637	CAB3363625.1	23	8	0.741935	one_to_one	197152
2318	Phy0005YHT_DROME	Phy00FKBYF_197152	FBpp0086296	CAB3363627.1	23	4	0.851852	many_to_one	197152
2319	Phy0005Z23_DROME	Phy00FKBYF_197152	FBpp0071469	CAB3363627.1	27	0	1	many_to_one	197152
2320	Phy0005PRI_DROME	Phy00FKBYH_197152	FBpp0076513	CAB3363629.1	9	0	1	one_to_one	197152
2321	Phy0005YH7_DROME	Phy00FKBYN_197152	FBpp0086326	CAB3363635.1	37	2	0.948718	one_to_one	197152
2322	Phy0005QK9_DROME	Phy00FKBYP_197152	FBpp0312224	CAB3363637.1	109	15	0.879032	one_to_one	197152
2323	Phy0005SKK_DROME	Phy00FKBYU_197152	FBpp0082341	CAB3363642.1	1	0	1	many_to_one	197152
2324	Phy0005R7R_DROME	Phy00FKBYU_197152	FBpp0077983	CAB3363642.1	24	1	0.96	many_to_one	197152
2325	Phy0005OUG_DROME	Phy00FKBYU_197152	FBpp0081028	CAB3363642.1	1	0	1	many_to_many	197152
2326	Phy0005SPM_DROME	Phy00FKBYV_197152	FBpp0082525	CAB3363643.1	11	0	1	one_to_one	197152
2327	Phy0005UIZ_DROME	Phy00FKBYY_197152	FBpp0085097	CAB3363646.1	27	4	0.870968	one_to_many	197152
2328	Phy0005UIZ_DROME	Phy00FKBZ0_197152	FBpp0085097	CAB3363648.1	26	2	0.928571	one_to_many	197152
2329	Phy0005QKY_DROME	Phy00FKBZ1_197152	FBpp0306210	CAB3363649.1	13	1	0.928571	one_to_one	197152
2330	Phy000PIOP_DROME	Phy00FKBZ3_197152	FBpp0110166	CAB3363651.1	171	3	0.982759	many_to_many	197152
2331	Phy0005QPT_DROME	Phy00FKBZ5_197152	FBpp0075138	CAB3363653.1	8	0	1	one_to_one	197152
2332	Phy0005Z6Q_DROME	Phy00FKBZ6_197152	FBpp0308244	CAB3363654.1	12	2	0.857143	one_to_one	197152
2333	Phy0005X89_DROME	Phy00FKBZ7_197152	FBpp0307720	CAB3363655.1	18	1	0.947368	one_to_one	197152
2334	Phy0005XAV_DROME	Phy00FKBZE_197152	FBpp0289361	CAB3363662.1	12	0	1	one_to_one	197152
2335	Phy0005OO1_DROME	Phy00FKBZF_197152	FBpp0080735	CAB3363663.1	9	0	1	one_to_one	197152
2336	Phy003ZXR9_DROME	Phy00FKBZI_197152	FBpp0293745	CAB3363666.1	1	0	1	one_to_one	197152
2337	Phy0005W7E_DROME	Phy00FKBZS_197152	FBpp0073927	CAB3363676.1	8	0	1	one_to_one	197152
2338	Phy0005ST1_DROME	Phy00FKBZT_197152	FBpp0082667	CAB3363677.1	10	1	0.909091	many_to_many	197152
2339	Phy0005USC_DROME	Phy00FKBZT_197152	FBpp0070141	CAB3363677.1	12	0	1	many_to_one	197152
2340	Phy0005VS5_DROME	Phy00FKBZU_197152	FBpp0073354	CAB3363678.1	14	0	1	one_to_one	197152
2341	Phy0005QT4_DROME	Phy00FKBZZ_197152	FBpp0075034	CAB3363683.1	21	2	0.913043	one_to_one	197152
2342	Phy0005V0Y_DROME	Phy00FKC03_197152	FBpp0070468	CAB3363687.1	158	2	0.9875	one_to_one	197152
2343	Phy0005TA3_DROME	Phy00FKC0A_197152	FBpp0306705	CAB3363694.1	37	0	1	one_to_one	197152
2344	Phy0005YRI_DROME	Phy00FKC0C_197152	FBpp0085850	CAB3363696.1	98	53	0.649007	many_to_many	197152
2345	Phy0005YRN_DROME	Phy00FKC0C_197152	FBpp0085855	CAB3363696.1	98	53	0.649007	many_to_many	197152
2346	Phy0005YRK_DROME	Phy00FKC0C_197152	FBpp0085852	CAB3363696.1	98	53	0.649007	many_to_many	197152
2347	Phy0005YSC_DROME	Phy00FKC0C_197152	FBpp0311692	CAB3363696.1	98	52	0.653333	many_to_many	197152
2348	Phy0005Y44_DROME	Phy00FKC0C_197152	FBpp0086857	CAB3363696.1	97	52	0.651007	many_to_many	197152
2349	Phy0005YRH_DROME	Phy00FKC0C_197152	FBpp0310604	CAB3363696.1	98	52	0.653333	many_to_many	197152
2350	Phy0005YRO_DROME	Phy00FKC0C_197152	FBpp0085856	CAB3363696.1	98	53	0.649007	many_to_many	197152
2351	Phy0005ZM4_DROME	Phy00FKC0C_197152	FBpp0293853	CAB3363696.1	98	53	0.649007	many_to_many	197152
2352	Phy0005XJV_DROME	Phy00FKC0C_197152	FBpp0291657	CAB3363696.1	97	52	0.651007	many_to_many	197152
2353	Phy0005YRP_DROME	Phy00FKC0C_197152	FBpp0311784	CAB3363696.1	98	52	0.653333	many_to_many	197152
2354	Phy0005YRQ_DROME	Phy00FKC0C_197152	FBpp0085858	CAB3363696.1	98	52	0.653333	many_to_many	197152
2355	Phy0005YRM_DROME	Phy00FKC0C_197152	FBpp0085854	CAB3363696.1	98	53	0.649007	many_to_many	197152
2356	Phy0005YRL_DROME	Phy00FKC0C_197152	FBpp0085853	CAB3363696.1	98	53	0.649007	many_to_many	197152
2357	Phy0005YRJ_DROME	Phy00FKC0C_197152	FBpp0085851	CAB3363696.1	98	53	0.649007	many_to_many	197152
2358	Phy0005YSC_DROME	Phy00FKC0D_197152	FBpp0311692	CAB3363697.1	114	62	0.647727	many_to_many	197152
2359	Phy0005YRO_DROME	Phy00FKC0D_197152	FBpp0085856	CAB3363697.1	118	65	0.644809	many_to_many	197152
2360	Phy0005YRM_DROME	Phy00FKC0D_197152	FBpp0085854	CAB3363697.1	116	63	0.648045	many_to_many	197152
2361	Phy0005XJV_DROME	Phy00FKC0D_197152	FBpp0291657	CAB3363697.1	109	62	0.637427	many_to_many	197152
2362	Phy0005Y44_DROME	Phy00FKC0D_197152	FBpp0086857	CAB3363697.1	106	58	0.646341	many_to_many	197152
2363	Phy0005ZM4_DROME	Phy00FKC0D_197152	FBpp0293853	CAB3363697.1	113	63	0.642045	many_to_many	197152
2364	Phy0005YRH_DROME	Phy00FKC0D_197152	FBpp0310604	CAB3363697.1	107	56	0.656442	many_to_many	197152
2365	Phy0005YRL_DROME	Phy00FKC0D_197152	FBpp0085853	CAB3363697.1	114	61	0.651429	many_to_many	197152
2366	Phy0005YRQ_DROME	Phy00FKC0D_197152	FBpp0085858	CAB3363697.1	114	60	0.655172	many_to_many	197152
2367	Phy0005YRJ_DROME	Phy00FKC0D_197152	FBpp0085851	CAB3363697.1	108	58	0.650602	many_to_many	197152
2368	Phy0005YRN_DROME	Phy00FKC0D_197152	FBpp0085855	CAB3363697.1	116	64	0.644444	many_to_many	197152
2369	Phy0005YRI_DROME	Phy00FKC0D_197152	FBpp0085850	CAB3363697.1	115	63	0.646067	many_to_many	197152
2370	Phy0005YRK_DROME	Phy00FKC0D_197152	FBpp0085852	CAB3363697.1	116	63	0.648045	many_to_many	197152
2371	Phy0005YRP_DROME	Phy00FKC0D_197152	FBpp0311784	CAB3363697.1	116	62	0.651685	many_to_many	197152
2372	Phy0005P8C_DROME	Phy00FKC0E_197152	FBpp0072805	CAB3363698.1	9	0	1	one_to_one	197152
2373	Phy0005PKB_DROME	Phy00FKC0F_197152	FBpp0076826	CAB3363699.1	9	1	0.9	one_to_one	197152
2374	Phy003ZYD2_DROME	Phy00FKC0H_197152	FBpp0293580	CAB3363701.1	1	0	1	many_to_many	197152
2375	Phy0024LIZ_DROME	Phy00FKC0H_197152	FBpp0308682	CAB3363701.1	1	0	1	many_to_many	197152
2376	Phy00EB3YV_DROME	Phy00FKC0H_197152	FBpp0423165	CAB3363701.1	1	0	1	many_to_many	197152
2377	Phy004DEXO_DROME	Phy00FKC0J_197152	FBpp0302889	CAB3363703.1	9	1	0.9	one_to_one	197152
2378	Phy0005ZJE_DROME	Phy00FKC0P_197152	FBpp0072169	CAB3363709.1	71	5	0.934211	one_to_one	197152
2379	Phy0005VK9_DROME	Phy00FKC0W_197152	FBpp0071277	CAB3363716.1	9	0	1	one_to_one	197152
2380	Phy0005N7L_DROME	Phy00FKC0X_197152	FBpp0291121	CAB3363717.1	20	8	0.714286	one_to_one	197152
2381	Phy0005QMQ_DROME	Phy00FKC0Y_197152	FBpp0075260	CAB3363718.1	207	1	0.995192	one_to_one	197152
2382	Phy0005NNE_DROME	Phy00FKC0Z_197152	FBpp0079294	CAB3363719.1	10	0	1	one_to_one	197152
2383	Phy0005SIM_DROME	Phy00FKC12_197152	FBpp0082231	CAB3363722.1	11	2	0.846154	many_to_many	197152
2384	Phy0005WJZ_DROME	Phy00FKC13_197152	FBpp0304800	CAB3363723.1	18	0	1	one_to_one	197152
2385	Phy0005W4A_DROME	Phy00FKC14_197152	FBpp0099689	CAB3363724.1	9	0	1	one_to_one	197152
2386	Phy0005NR5_DROME	Phy00FKC18_197152	FBpp0079465	CAB3363728.1	16	3	0.842105	one_to_one	197152
2387	Phy0005QJD_DROME	Phy00FKC1C_197152	FBpp0075382	CAB3363732.1	84	9	0.903226	one_to_one	197152
2388	Phy0005TCL_DROME	Phy00FKC1D_197152	FBpp0083419	CAB3363733.1	1	0	1	one_to_many	197152
2389	Phy0005W6C_DROME	Phy00FKC1F_197152	FBpp0073981	CAB3363735.1	1	0	1	many_to_many	197152
2390	Phy0005TCL_DROME	Phy00FKC1G_197152	FBpp0083419	CAB3363736.1	83	1	0.988095	one_to_many	197152
2391	Phy000PJFS_DROME	Phy00FKC1Q_197152	FBpp0112384	CAB3363746.1	13	0	1	one_to_one	197152
2392	Phy0024L7N_DROME	Phy00FKC1U_197152	FBpp0289444	CAB3363750.1	86	1	0.988506	many_to_one	197152
2393	Phy0005PJS_DROME	Phy00FKC1U_197152	FBpp0312220	CAB3363750.1	79	1	0.9875	many_to_one	197152
2394	Phy007BUVN_DROME	Phy00FKC1W_197152	FBpp0310353	CAB3363752.1	214	4	0.981651	one_to_one	197152
2395	Phy0005XY5_DROME	Phy00FKC25_197152	FBpp0087095	CAB3363761.1	85	0	1	one_to_one	197152
2396	Phy0005NZ9_DROME	Phy00FKC26_197152	FBpp0311114	CAB3363762.1	38	0	1	one_to_one	197152
2397	Phy0005RX6_DROME	Phy00FKC2C_197152	FBpp0081384	CAB3363768.1	10	0	1	one_to_one	197152
2398	Phy0005S1Q_DROME	Phy00FKC2G_197152	FBpp0306717	CAB3363772.1	6	0	1	many_to_many	197152
2399	Phy0005S22_DROME	Phy00FKC2K_197152	FBpp0297150	CAB3363776.1	1	0	1	many_to_many	197152
2400	Phy0005XWL_DROME	Phy00FKC2K_197152	FBpp0311728	CAB3363776.1	5	0	1	many_to_one	197152
2401	Phy0005YZV_DROME	Phy00FKC2N_197152	FBpp0309585	CAB3363779.1	12	0	1	many_to_many	197152
2402	Phy0005XIB_DROME	Phy00FKC2O_197152	FBpp0087762	CAB3363780.1	11	0	1	one_to_one	197152
2403	Phy0005SW2_DROME	Phy00FKC2P_197152	FBpp0305874	CAB3363781.1	16	0	1	many_to_many	197152
2404	Phy0005W9D_DROME	Phy00FKC2P_197152	FBpp0074012	CAB3363781.1	16	0	1	many_to_one	197152
2405	Phy0005V9Q_DROME	Phy00FKC2R_197152	FBpp0070830	CAB3363783.1	14	1	0.933333	one_to_one	197152
2406	Phy0005SBV_DROME	Phy00FKC2T_197152	FBpp0081987	CAB3363785.1	31	1	0.96875	one_to_one	197152
2407	Phy0005XCB_DROME	Phy00FKC2U_197152	FBpp0088012	CAB3363786.1	29	15	0.659091	one_to_one	197152
2408	Phy00EB3YV_DROME	Phy00FKC2W_197152	FBpp0423165	CAB3363788.1	49	3	0.942308	many_to_many	197152
2409	Phy0005PBV_DROME	Phy00FKC2Z_197152	FBpp0072944	CAB3363791.1	7	0	1	one_to_one	197152
2410	Phy0005T22_DROME	Phy00FKC30_197152	FBpp0082996	CAB3363792.1	13	9	0.590909	one_to_one	197152
2411	Phy0005V6Z_DROME	Phy00FKC35_197152	FBpp0070716	CAB3363797.1	15	7	0.681818	one_to_one	197152
2412	Phy0005ZB2_DROME	Phy00FKC36_197152	FBpp0071809	CAB3363798.1	14	2	0.875	one_to_many	197152
2413	Phy0005T1T_DROME	Phy00FKC3A_197152	FBpp0082993	CAB3363802.1	1	0	1	many_to_many	197152
2414	Phy0005ZGM_DROME	Phy00FKC3A_197152	FBpp0072133	CAB3363802.1	1	0	1	many_to_many	197152
2415	Phy004DEWS_DROME	Phy00FKC3A_197152	FBpp0303110	CAB3363802.1	10	6	0.625	many_to_many	197152
2416	Phy006F8BJ_DROME	Phy00FKC3A_197152	FBpp0304711	CAB3363802.1	1	0	1	many_to_many	197152
2417	Phy0005QCB_DROME	Phy00FKC3F_197152	FBpp0075640	CAB3363807.1	14	7	0.666667	many_to_many	197152
2418	Phy0005QCC_DROME	Phy00FKC3F_197152	FBpp0075641	CAB3363807.1	11	10	0.52381	many_to_one	197152
2419	Phy0024LMS_DROME	Phy00FKC3J_197152	FBpp0290110	CAB3363811.1	1	0	1	many_to_many	197152
2420	Phy0005QD4_DROME	Phy00FKC3T_197152	FBpp0075676	CAB3363821.1	10	0	1	one_to_one	197152
2421	Phy0005V5L_DROME	Phy00FKC3U_197152	FBpp0070650	CAB3363822.1	11	0	1	one_to_one	197152
2422	Phy007BV6K_DROME	Phy00FKC3V_197152	FBpp0309104	CAB3363823.1	2	0	1	one_to_one	197152
2423	Phy0005Y2P_DROME	Phy00FKC45_197152	FBpp0308787	CAB3363833.1	4	0	1	one_to_one	197152
2424	Phy0005XHJ_DROME	Phy00FKC46_197152	FBpp0087799	CAB3363834.1	9	0	1	one_to_one	197152
2425	Phy0005XNE_DROME	Phy00FKC48_197152	FBpp0089041	CAB3363836.1	61	16	0.792208	one_to_one	197152
2426	Phy0005X3T_DROME	Phy00FKC4F_197152	FBpp0085417	CAB3363843.1	3	0	1	one_to_one	197152
2427	Phy0005YFG_DROME	Phy00FKC4J_197152	FBpp0086402	CAB3363847.1	12	0	1	one_to_one	197152
2428	Phy0005NBJ_DROME	Phy00FKC4K_197152	FBpp0078852	CAB3363848.1	11	0	1	one_to_one	197152
2429	Phy0005ZBE_DROME	Phy00FKC4L_197152	FBpp0071905	CAB3363849.1	2	0	1	many_to_many	197152
2430	Phy0005U27_DROME	Phy00FKC4L_197152	FBpp0308349	CAB3363849.1	1	0	1	many_to_many	197152
2431	Phy0005VXF_DROME	Phy00FKC4N_197152	FBpp0073556	CAB3363851.1	183	4	0.97861	one_to_one	197152
2432	Phy0005UFY_DROME	Phy00FKC4O_197152	FBpp0085000	CAB3363852.1	1	0	1	many_to_many	197152
2433	Phy0005X4N_DROME	Phy00FKC4O_197152	FBpp0085397	CAB3363852.1	4	0	1	many_to_one	197152
2434	Phy0005WTO_DROME	Phy00FKC4P_197152	FBpp0112547	CAB3363853.1	11	0	1	one_to_one	197152
2435	Phy0005VCZ_DROME	Phy00FKC4Q_197152	FBpp0070997	CAB3363854.1	16	2	0.888889	one_to_many	197152
2436	Phy000PI4M_DROME	Phy00FKC4V_197152	FBpp0311879	CAB3363859.1	90	11	0.891089	one_to_one	197152
2437	Phy0005QYW_DROME	Phy00FKC4X_197152	FBpp0305859	CAB3363861.1	68	16	0.809524	many_to_many	197152
2438	Phy0005QYT_DROME	Phy00FKC4X_197152	FBpp0074836	CAB3363861.1	67	16	0.807229	many_to_many	197152
2439	Phy0005QDG_DROME	Phy00FKC4X_197152	FBpp0075602	CAB3363861.1	68	17	0.8	many_to_many	197152
2440	Phy0005QDI_DROME	Phy00FKC4X_197152	FBpp0075604	CAB3363861.1	65	15	0.8125	many_to_many	197152
2441	Phy0005QDG_DROME	Phy00FKC4Y_197152	FBpp0075602	CAB3363862.1	73	19	0.793478	many_to_many	197152
2442	Phy0005QDI_DROME	Phy00FKC4Y_197152	FBpp0075604	CAB3363862.1	63	15	0.807692	many_to_many	197152
2443	Phy0005QYT_DROME	Phy00FKC4Y_197152	FBpp0074836	CAB3363862.1	67	18	0.788235	many_to_many	197152
2444	Phy0005QYW_DROME	Phy00FKC4Y_197152	FBpp0305859	CAB3363862.1	70	19	0.786517	many_to_many	197152
2445	Phy0005QYT_DROME	Phy00FKC4Z_197152	FBpp0074836	CAB3363864.1	64	17	0.790123	many_to_many	197152
2446	Phy0005QDI_DROME	Phy00FKC4Z_197152	FBpp0075604	CAB3363864.1	61	15	0.802632	many_to_many	197152
2447	Phy0005QYW_DROME	Phy00FKC4Z_197152	FBpp0305859	CAB3363864.1	66	17	0.795181	many_to_many	197152
2448	Phy0005QDG_DROME	Phy00FKC4Z_197152	FBpp0075602	CAB3363864.1	68	17	0.8	many_to_many	197152
2449	Phy000PJ79_DROME	Phy00FKC51_197152	FBpp0112336	CAB3363867.1	17	0	1	one_to_one	197152
2450	Phy0005UQJ_DROME	Phy00FKC58_197152	FBpp0289555	CAB3363874.1	77	8	0.905882	one_to_one	197152
2451	Phy003ZXIK_DROME	Phy00FKC5K_197152	FBpp0298009	CAB3363886.1	218	2	0.990909	many_to_many	197152
2452	Phy0005WBN_DROME	Phy00FKC5K_197152	FBpp0074109	CAB3363886.1	215	2	0.990783	many_to_many	197152
2453	Phy003ZYBV_DROME	Phy00FKC5K_197152	FBpp0293869	CAB3363886.1	199	2	0.99005	many_to_many	197152
2454	Phy0005Z8M_DROME	Phy00FKC5K_197152	FBpp0071741	CAB3363886.1	211	2	0.99061	many_to_many	197152
2455	Phy006F8JC_DROME	Phy00FKC5O_197152	FBpp0304412	CAB3363890.1	19	2	0.904762	one_to_one	197152
2456	Phy0024LSX_DROME	Phy00FKC5S_197152	FBpp0291358	CAB3363894.1	64	9	0.876712	one_to_many	197152
2457	Phy0024LSX_DROME	Phy00FKC5T_197152	FBpp0291358	CAB3363895.1	1	0	1	one_to_many	197152
2458	Phy0005MOV_DROME	Phy00FKC5U_197152	FBpp0309501	CAB3363896.1	321	26	0.925072	many_to_many	197152
2459	Phy0005YOL_DROME	Phy00FKC5W_197152	FBpp0088515	CAB3363898.1	100	2	0.980392	many_to_many	197152
2460	Phy000PIXU_DROME	Phy00FKC5W_197152	FBpp0084970	CAB3363898.1	100	2	0.980392	many_to_many	197152
2461	Phy0005YOL_DROME	Phy00FKC5Z_197152	FBpp0088515	CAB3363901.1	97	4	0.960396	many_to_many	197152
2462	Phy000PIXU_DROME	Phy00FKC5Z_197152	FBpp0084970	CAB3363901.1	97	4	0.960396	many_to_many	197152
2463	Phy0005UH7_DROME	Phy00FKC6A_197152	FBpp0307554	CAB3363912.1	100	3	0.970874	many_to_one	197152
2464	Phy0005TTN_DROME	Phy00FKC6A_197152	FBpp0293017	CAB3363912.1	100	3	0.970874	many_to_one	197152
2465	Phy0005UH9_DROME	Phy00FKC6A_197152	FBpp0085041	CAB3363912.1	100	3	0.970874	many_to_one	197152
2466	Phy0005WE3_DROME	Phy00FKC6E_197152	FBpp0074260	CAB3363916.1	11	0	1	one_to_one	197152
2467	Phy0005NNC_DROME	Phy00FKC6F_197152	FBpp0310071	CAB3363917.1	7	0	1	one_to_one	197152
2468	Phy0005WEO_DROME	Phy00FKC6G_197152	FBpp0309626	CAB3363918.1	7	0	1	many_to_one	197152
2469	Phy00FGRXN_DROME	Phy00FKC6G_197152	FBpp0428452	CAB3363918.1	10	2	0.833333	many_to_many	197152
2470	Phy0005VJA_DROME	Phy00FKC6J_197152	FBpp0071206	CAB3363921.1	97	78	0.554286	many_to_many	197152
2471	Phy0005VQT_DROME	Phy00FKC6J_197152	FBpp0073324	CAB3363921.1	106	77	0.579235	many_to_many	197152
2472	Phy0024LTI_DROME	Phy00FKC6J_197152	FBpp0291423	CAB3363921.1	85	77	0.524691	many_to_many	197152
2473	Phy0005X32_DROME	Phy00FKC6J_197152	FBpp0352248	CAB3363921.1	128	82	0.609524	many_to_many	197152
2474	Phy0024LM7_DROME	Phy00FKC6O_197152	FBpp0305583	CAB3363926.1	1	0	1	one_to_one	197152
2475	Phy0005REE_DROME	Phy00FKC6U_197152	FBpp0070041	CAB3363932.1	11	3	0.785714	one_to_one	197152
2476	Phy0005MOT_DROME	Phy00FKC6W_197152	FBpp0303492	CAB3363934.1	10	0	1	one_to_one	197152
2477	Phy0005U56_DROME	Phy00FKC6X_197152	FBpp0084534	CAB3363935.1	17	0	1	many_to_many	197152
2478	Phy007BUM2_DROME	Phy00FKC6X_197152	FBpp0311293	CAB3363935.1	16	1	0.941176	many_to_many	197152
2479	Phy007BUM2_DROME	Phy00FKC6Y_197152	FBpp0311293	CAB3363936.1	16	1	0.941176	many_to_many	197152
2480	Phy0005U56_DROME	Phy00FKC6Y_197152	FBpp0084534	CAB3363936.1	17	0	1	many_to_many	197152
2481	Phy0005Q0A_DROME	Phy00FKC70_197152	FBpp0076189	CAB3363938.1	11	2	0.846154	one_to_one	197152
2482	Phy0005TTF_DROME	Phy00FKC71_197152	FBpp0084113	CAB3363939.1	97	20	0.82906	many_to_many	197152
2483	Phy004DEOO_DROME	Phy00FKC72_197152	FBpp0303115	CAB3363940.1	19	2	0.904762	one_to_one	197152
2484	Phy0005TCH_DROME	Phy00FKC74_197152	FBpp0083433	CAB3363942.1	3	0	1	many_to_many	197152
2485	Phy0005TCH_DROME	Phy00FKC76_197152	FBpp0083433	CAB3363944.1	3	1	0.75	many_to_many	197152
2486	Phy0024LQN_DROME	Phy00FKC77_197152	FBpp0290455	CAB3363945.1	53	12	0.815385	one_to_many	197152
2487	Phy0005MYL_DROME	Phy00FKC79_197152	FBpp0307126	CAB3363947.1	11	0	1	one_to_one	197152
2488	Phy0005T2O_DROME	Phy00FKC7A_197152	FBpp0083050	CAB3363948.1	7	0	1	many_to_one	197152
2489	Phy0005VH5_DROME	Phy00FKC7A_197152	FBpp0298283	CAB3363948.1	2	0	1	many_to_many	197152
2490	Phy0005UEV_DROME	Phy00FKC7B_197152	FBpp0084924	CAB3363949.1	1	0	1	many_to_many	197152
2491	Phy0005WWE_DROME	Phy00FKC7I_197152	FBpp0112474	CAB3363956.1	1	0	1	many_to_many	197152
2492	Phy0005SHH_DROME	Phy00FKC7K_197152	FBpp0082177	CAB3363958.1	14	8	0.636364	one_to_one	197152
2493	Phy0005MQ3_DROME	Phy00FKC7O_197152	FBpp0077717	CAB3363962.1	29	1	0.966667	one_to_one	197152
2494	Phy0005T16_DROME	Phy00FKC81_197152	FBpp0307572	CAB3363975.1	11	8	0.578947	one_to_many	197152
2495	Phy0005SL8_DROME	Phy00FKC86_197152	FBpp0089282	CAB3363980.1	137	2	0.985612	one_to_one	197152
2496	Phy007BUR1_DROME	Phy00FKC87_197152	FBpp0308931	CAB3363981.1	2	0	1	one_to_one	197152
2497	Phy0005O0O_DROME	Phy00FKC88_197152	FBpp0307451	CAB3363982.1	394	24	0.942584	many_to_many	197152
2498	Phy0005U2R_DROME	Phy00FKC89_197152	FBpp0307705	CAB3363983.1	9	0	1	one_to_one	197152
2499	Phy0005WQ3_DROME	Phy00FKC8H_197152	FBpp0076958	CAB3363991.1	10	3	0.769231	many_to_many	197152
2500	Phy0005YDQ_DROME	Phy00FKC8I_197152	FBpp0086483	CAB3363992.1	257	4	0.984674	one_to_one	197152
2501	Phy007BUSY_DROME	Phy00FKC8J_197152	FBpp0308446	CAB3363993.1	27	3	0.9	many_to_many	197152
2502	Phy0005NU8_DROME	Phy00FKC8M_197152	FBpp0079660	CAB3363996.1	1	0	1	many_to_many	197152
2503	Phy0005Z6F_DROME	Phy00FKC8N_197152	FBpp0071648	CAB3363997.1	1	0	1	one_to_one	197152
2504	Phy0005YFK_DROME	Phy00FKC8P_197152	FBpp0086348	CAB3363999.1	25	6	0.806452	one_to_one	197152
2505	Phy0005VWB_DROME	Phy00FKC8Q_197152	FBpp0073538	CAB3364000.1	9	0	1	one_to_one	197152
2506	Phy0005X27_DROME	Phy00FKC8R_197152	FBpp0291188	CAB3364001.1	1	0	1	many_to_one	197152
2507	Phy0005O00_DROME	Phy00FKC8R_197152	FBpp0088852	CAB3364001.1	1	0	1	many_to_many	197152
2508	Phy00FGRW3_DROME	Phy00FKC8R_197152	FBpp0428125	CAB3364001.1	1	0	1	many_to_one	197152
2509	Phy0005NZZ_DROME	Phy00FKC8R_197152	FBpp0297936	CAB3364001.1	1	0	1	many_to_many	197152
2510	Phy000PJO7_DROME	Phy00FKC8S_197152	FBpp0111371	CAB3364002.1	9	6	0.6	many_to_many	197152
2511	Phy0005R87_DROME	Phy00FKC8S_197152	FBpp0077972	CAB3364002.1	9	6	0.6	many_to_many	197152
2512	Phy0005S74_DROME	Phy00FKC8V_197152	FBpp0081758	CAB3364005.1	35	11	0.76087	many_to_many	197152
2513	Phy0005QWC_DROME	Phy00FKC8W_197152	FBpp0074910	CAB3364006.1	10	0	1	one_to_one	197152
2514	Phy0005TOZ_DROME	Phy00FKC8X_197152	FBpp0302813	CAB3364007.1	8	0	1	one_to_one	197152
2515	Phy0005QV9_DROME	Phy00FKC8Y_197152	FBpp0074963	CAB3364008.1	2	0	1	one_to_one	197152
2516	Phy0005P8L_DROME	Phy00FKC8Z_197152	FBpp0305637	CAB3364009.1	6	0	1	one_to_one	197152
2517	Phy0005R8V_DROME	Phy00FKC91_197152	FBpp0311790	CAB3364011.1	10	0	1	one_to_one	197152
2518	Phy000PIWF_DROME	Phy00FKC93_197152	FBpp0112198	CAB3364013.1	34	0	1	one_to_one	197152
2519	Phy0005U22_DROME	Phy00FKC94_197152	FBpp0084420	CAB3364014.1	44	2	0.956522	one_to_one	197152
2520	Phy0005VXH_DROME	Phy00FKC95_197152	FBpp0073557	CAB3364015.1	18	1	0.947368	one_to_one	197152
2521	Phy0005OY5_DROME	Phy00FKC96_197152	FBpp0072388	CAB3364016.1	19	2	0.904762	one_to_one	197152
2522	Phy0005Y6A_DROME	Phy00FKC97_197152	FBpp0086773	CAB3364017.1	8	0	1	one_to_one	197152
2523	Phy00375UY_DROME	Phy00FKC98_197152	FBpp0291684	CAB3364018.1	44	23	0.656716	many_to_one	197152
2524	Phy0005UGR_DROME	Phy00FKC98_197152	FBpp0085051	CAB3364018.1	44	26	0.628571	many_to_one	197152
2525	Phy000PJ48_DROME	Phy00FKC98_197152	FBpp0085033	CAB3364018.1	43	25	0.632353	many_to_one	197152
2526	Phy0024LER_DROME	Phy00FKC98_197152	FBpp0290205	CAB3364018.1	43	22	0.661538	many_to_one	197152
2527	Phy0005UGL_DROME	Phy00FKC98_197152	FBpp0085012	CAB3364018.1	68	1	0.985507	many_to_one	197152
2528	Phy000PIXY_DROME	Phy00FKC98_197152	FBpp0110158	CAB3364018.1	44	25	0.637681	many_to_one	197152
2529	Phy0005UHK_DROME	Phy00FKC98_197152	FBpp0085032	CAB3364018.1	44	24	0.647059	many_to_one	197152
2530	Phy0005UGU_DROME	Phy00FKC98_197152	FBpp0085048	CAB3364018.1	44	26	0.628571	many_to_one	197152
2531	Phy0005QXH_DROME	Phy00FKC98_197152	FBpp0303836	CAB3364018.1	44	25	0.637681	many_to_one	197152
2532	Phy0024LDE_DROME	Phy00FKC98_197152	FBpp0289328	CAB3364018.1	44	26	0.628571	many_to_one	197152
2533	Phy006F8JW_DROME	Phy00FKC98_197152	FBpp0304708	CAB3364018.1	37	18	0.672727	many_to_one	197152
2534	Phy0024LES_DROME	Phy00FKC98_197152	FBpp0307420	CAB3364018.1	43	25	0.632353	many_to_one	197152
2535	Phy0005UGP_DROME	Phy00FKC98_197152	FBpp0085015	CAB3364018.1	44	25	0.637681	many_to_one	197152
2536	Phy000PJQL_DROME	Phy00FKC98_197152	FBpp0111465	CAB3364018.1	43	26	0.623188	many_to_one	197152
2537	Phy003ZXZZ_DROME	Phy00FKC98_197152	FBpp0300825	CAB3364018.1	43	24	0.641791	many_to_one	197152
2538	Phy007BVLY_DROME	Phy00FKC98_197152	FBpp0310870	CAB3364018.1	43	23	0.651515	many_to_one	197152
2539	Phy0005RV7_DROME	Phy00FKC98_197152	FBpp0311483	CAB3364018.1	44	25	0.637681	many_to_one	197152
2540	Phy0024LGR_DROME	Phy00FKC98_197152	FBpp0289601	CAB3364018.1	44	25	0.637681	many_to_one	197152
2541	Phy0024LME_DROME	Phy00FKC98_197152	FBpp0289326	CAB3364018.1	44	25	0.637681	many_to_one	197152
2542	Phy0005UGX_DROME	Phy00FKC98_197152	FBpp0085047	CAB3364018.1	44	25	0.637681	many_to_one	197152
2543	Phy000PJ5T_DROME	Phy00FKC98_197152	FBpp0085046	CAB3364018.1	44	25	0.637681	many_to_one	197152
2544	Phy0005UGS_DROME	Phy00FKC98_197152	FBpp0085050	CAB3364018.1	44	25	0.637681	many_to_one	197152
2545	Phy0024LMD_DROME	Phy00FKC98_197152	FBpp0289329	CAB3364018.1	44	24	0.647059	many_to_one	197152
2546	Phy003ZYSB_DROME	Phy00FKC98_197152	FBpp0293245	CAB3364018.1	43	25	0.632353	many_to_one	197152
2547	Phy000PIXZ_DROME	Phy00FKC98_197152	FBpp0085019	CAB3364018.1	44	25	0.637681	many_to_one	197152
2548	Phy0005UHG_DROME	Phy00FKC98_197152	FBpp0085029	CAB3364018.1	44	25	0.637681	many_to_one	197152
2549	Phy0005UH0_DROME	Phy00FKC9A_197152	FBpp0085043	CAB3364020.1	17	4	0.809524	one_to_one	197152
2550	Phy007BUFJ_DROME	Phy00FKC9B_197152	FBpp0306971	CAB3364021.1	8	0	1	one_to_one	197152
2551	Phy00FGRQN_DROME	Phy00FKC9N_197152	FBpp0428243	CAB3364033.1	10	0	1	one_to_one	197152
2552	Phy0005NMO_DROME	Phy00FKC9O_197152	FBpp0304312	CAB3364034.1	3	0	1	one_to_one	197152
2553	Phy0005NFD_DROME	Phy00FKC9S_197152	FBpp0078996	CAB3364038.1	41	3	0.931818	one_to_one	197152
2554	Phy0005Y25_DROME	Phy00FKC9T_197152	FBpp0086969	CAB3364039.1	135	1	0.992647	many_to_one	197152
2555	Phy0005ZM5_DROME	Phy00FKC9T_197152	FBpp0072340	CAB3364039.1	1	0	1	many_to_many	197152
2556	Phy0005QUD_DROME	Phy00FKC9X_197152	FBpp0289097	CAB3364043.1	9	0	1	one_to_one	197152
2557	Phy000PK2K_DROME	Phy00FKCA2_197152	FBpp0112834	CAB3364048.1	134	2	0.985294	one_to_one	197152
2558	Phy0005Y8E_DROME	Phy00FKCAD_197152	FBpp0086668	CAB3364059.1	33	10	0.767442	one_to_one	197152
2559	Phy0005SY0_DROME	Phy00FKCAE_197152	FBpp0082850	CAB3364060.1	11	0	1	one_to_one	197152
2560	Phy0005Y7L_DROME	Phy00FKCAF_197152	FBpp0086647	CAB3364061.1	131	1	0.992424	one_to_one	197152
2561	Phy003ZY97_DROME	Phy00FKCAG_197152	FBpp0297922	CAB3364062.1	227	0	1	one_to_one	197152
2562	Phy0005XKB_DROME	Phy00FKCAH_197152	FBpp0087699	CAB3364063.1	10	0	1	many_to_many	197152
2563	Phy003ZXIR_DROME	Phy00FKCAJ_197152	FBpp0297918	CAB3364065.1	18	11	0.62069	one_to_one	197152
2564	Phy0005Q2N_DROME	Phy00FKCAK_197152	FBpp0076098	CAB3364066.1	148	2	0.986667	one_to_one	197152
2565	Phy0005SYC_DROME	Phy00FKCAM_197152	FBpp0082877	CAB3364068.1	45	4	0.918367	one_to_one	197152
2566	Phy0005T11_DROME	Phy00FKCAO_197152	FBpp0307571	CAB3364070.1	113	3	0.974138	one_to_one	197152
2567	Phy006F8AT_DROME	Phy00FKCAP_197152	FBpp0304318	CAB3364071.1	39	2	0.95122	one_to_one	197152
2568	Phy007BVFO_DROME	Phy00FKCAQ_197152	FBpp0307617	CAB3364072.1	9	0	1	one_to_one	197152
2569	Phy0005XQ5_DROME	Phy00FKCAR_197152	FBpp0087437	CAB3364073.1	9	0	1	one_to_one	197152
2570	Phy0005PD2_DROME	Phy00FKCAT_197152	FBpp0292215	CAB3364075.1	13	1	0.928571	one_to_one	197152
2571	Phy0005W4V_DROME	Phy00FKCB0_197152	FBpp0312000	CAB3364082.1	16	8	0.666667	one_to_one	197152
2572	Phy0005X73_DROME	Phy00FKCBC_197152	FBpp0085475	CAB3364094.1	71	16	0.816092	one_to_one	197152
2573	Phy007BVHW_DROME	Phy00FKCBF_197152	FBpp0311417	CAB3364097.1	12	0	1	many_to_many	197152
2574	Phy0005NDP_DROME	Phy00FKCBM_197152	FBpp0309858	CAB3364104.1	10	0	1	one_to_one	197152
2575	Phy0005XI9_DROME	Phy00FKCBO_197152	FBpp0087731	CAB3364106.1	1	0	1	many_to_many	197152
2576	Phy0005T1Y_DROME	Phy00FKCBO_197152	FBpp0082995	CAB3364106.1	53	3	0.946429	many_to_one	197152
2577	Phy0005Y18_DROME	Phy00FKCBV_197152	FBpp0305315	CAB3364113.1	10	0	1	many_to_one	197152
2578	Phy0005Y19_DROME	Phy00FKCBV_197152	FBpp0086996	CAB3364113.1	11	8	0.578947	many_to_one	197152
2579	Phy0005NV7_DROME	Phy00FKCBW_197152	FBpp0304502	CAB3364114.1	19	1	0.95	one_to_one	197152
2580	Phy0005ZFH_DROME	Phy00FKCBX_197152	FBpp0071994	CAB3364115.1	11	1	0.916667	one_to_one	197152
2581	Phy0005UFN_DROME	Phy00FKCBY_197152	FBpp0084936	CAB3364116.1	14	0	1	one_to_one	197152
2582	Phy0005OOV_DROME	Phy00FKCC5_197152	FBpp0306291	CAB3364123.1	8	3	0.727273	many_to_many	197152
2583	Phy0005PSC_DROME	Phy00FKCC6_197152	FBpp0293529	CAB3364124.1	1	0	1	many_to_many	197152
2584	Phy0005R36_DROME	Phy00FKCC7_197152	FBpp0074671	CAB3364125.1	124	7	0.946565	one_to_one	197152
2585	Phy0005R35_DROME	Phy00FKCC8_197152	FBpp0310511	CAB3364126.1	107	2	0.981651	one_to_one	197152
2586	Phy0005XCD_DROME	Phy00FKCC9_197152	FBpp0088002	CAB3364127.1	14	6	0.7	many_to_one	197152
2587	Phy0005XCC_DROME	Phy00FKCC9_197152	FBpp0308261	CAB3364127.1	15	5	0.75	many_to_one	197152
2588	Phy000PIET_DROME	Phy00FKCC9_197152	FBpp0088003	CAB3364127.1	14	6	0.7	many_to_one	197152
2589	Phy004DEKX_DROME	Phy00FKCCE_197152	FBpp0303083	CAB3364132.1	45	2	0.957447	one_to_one	197152
2590	Phy0005S52_DROME	Phy00FKCCI_197152	FBpp0307977	CAB3364136.1	12	0	1	one_to_one	197152
2591	Phy000PIFF_DROME	Phy00FKCCJ_197152	FBpp0271893	CAB3364137.1	1	0	1	one_to_many	197152
2592	Phy007BV4I_DROME	Phy00FKCCO_197152	FBpp0309691	CAB3364142.1	1	0	1	many_to_many	197152
2593	Phy0005P38_DROME	Phy00FKCCO_197152	FBpp0072593	CAB3364142.1	155	3	0.981013	many_to_one	197152
2594	Phy0024L2K_DROME	Phy00FKCCT_197152	FBpp0289235	CAB3364147.1	5	0	1	many_to_one	197152
2595	Phy0005R5T_DROME	Phy00FKCCT_197152	FBpp0077856	CAB3364147.1	2	1	0.666667	many_to_many	197152
2596	Phy0005YAB_DROME	Phy00FKCCV_197152	FBpp0301077	CAB3364149.1	27	0	1	one_to_one	197152
2597	Phy0024LS2_DROME	Phy00FKCCX_197152	FBpp0290124	CAB3364151.1	31	25	0.553571	many_to_one	197152
2598	Phy0005OIY_DROME	Phy00FKCCX_197152	FBpp0080557	CAB3364151.1	33	29	0.532258	many_to_many	197152
2599	Phy0005MZ5_DROME	Phy00FKCCX_197152	FBpp0077373	CAB3364151.1	33	28	0.540984	many_to_one	197152
2600	Phy0005PEK_DROME	Phy00FKCCX_197152	FBpp0073064	CAB3364151.1	34	28	0.548387	many_to_one	197152
2601	Phy0024LWW_DROME	Phy00FKCCX_197152	FBpp0289839	CAB3364151.1	33	28	0.540984	many_to_one	197152
2602	Phy0005XHB_DROME	Phy00FKCCX_197152	FBpp0308443	CAB3364151.1	33	31	0.515625	many_to_one	197152
2603	Phy0024LTU_DROME	Phy00FKCCX_197152	FBpp0289585	CAB3364151.1	33	28	0.540984	many_to_one	197152
2604	Phy0005XHC_DROME	Phy00FKCCX_197152	FBpp0087784	CAB3364151.1	33	30	0.52381	many_to_one	197152
2605	Phy0005ODG_DROME	Phy00FKCCX_197152	FBpp0080318	CAB3364151.1	33	29	0.532258	many_to_one	197152
2606	Phy0005ODF_DROME	Phy00FKCCX_197152	FBpp0080317	CAB3364151.1	34	29	0.539683	many_to_one	197152
2607	Phy0005NUD_DROME	Phy00FKCCX_197152	FBpp0311172	CAB3364151.1	42	22	0.65625	many_to_many	197152
2608	Phy0005ZB2_DROME	Phy00FKCD5_197152	FBpp0071809	CAB3364159.1	27	2	0.931034	one_to_many	197152
2609	Phy0005XHO_DROME	Phy00FKCD9_197152	FBpp0100147	CAB3364163.1	16	0	1	many_to_one	197152
2610	Phy0005NLK_DROME	Phy00FKCD9_197152	FBpp0079219	CAB3364163.1	15	1	0.9375	many_to_many	197152
2611	Phy0005YVB_DROME	Phy00FKCDC_197152	FBpp0085697	CAB3364166.1	60	3	0.952381	one_to_one	197152
2612	Phy0005Q5R_DROME	Phy00FKCDH_197152	FBpp0304952	CAB3364171.1	4	1	0.8	many_to_many	197152
2613	Phy0005YP2_DROME	Phy00FKCDK_197152	FBpp0288984	CAB3364174.1	11	1	0.916667	one_to_one	197152
2614	Phy0005WBH_DROME	Phy00FKCDS_197152	FBpp0312451	CAB3364182.1	6	0	1	one_to_one	197152
2615	Phy0005Y0L_DROME	Phy00FKCDT_197152	FBpp0308697	CAB3364183.1	5	2	0.714286	many_to_one	197152
2616	Phy0005Y0J_DROME	Phy00FKCDT_197152	FBpp0087056	CAB3364183.1	5	2	0.714286	many_to_one	197152
2617	Phy0005V4Q_DROME	Phy00FKCDU_197152	FBpp0310174	CAB3364184.1	10	0	1	one_to_one	197152
2618	Phy0005XF9_DROME	Phy00FKCDW_197152	FBpp0087867	CAB3364186.1	16	7	0.695652	one_to_one	197152
2619	Phy000PJB4_DROME	Phy00FKCDX_197152	FBpp0090982	CAB3364187.1	15	2	0.882353	one_to_one	197152
2620	Phy0005PWA_DROME	Phy00FKCDY_197152	FBpp0076359	CAB3364188.1	10	0	1	one_to_one	197152
2621	Phy003HKNT_DROME	Phy00FKCE1_197152	FBpp0311059	CAB3364191.1	12	5	0.705882	one_to_one	197152
2622	Phy0005UDD_DROME	Phy00FKCE6_197152	FBpp0292214	CAB3364196.1	10	1	0.909091	one_to_one	197152
2623	Phy0005NUB_DROME	Phy00FKCE9_197152	FBpp0311767	CAB3364199.1	1	0	1	many_to_one	197152
2624	Phy0005RIA_DROME	Phy00FKCE9_197152	FBpp0312543	CAB3364199.1	12	0	1	many_to_one	197152
2625	Phy0005W4J_DROME	Phy00FKCED_197152	FBpp0073828	CAB3364203.1	258	2	0.992308	one_to_one	197152
2626	Phy0005U5J_DROME	Phy00FKCEF_197152	FBpp0084582	CAB3364205.1	14	0	1	one_to_one	197152
2627	Phy0005PM0_DROME	Phy00FKCEG_197152	FBpp0311663	CAB3364206.1	9	1	0.9	one_to_one	197152
2628	Phy0005QE8_DROME	Phy00FKCEM_197152	FBpp0312080	CAB3364212.1	11	0	1	one_to_one	197152
2629	Phy0005YOF_DROME	Phy00FKCEW_197152	FBpp0086044	CAB3364222.1	10	0	1	one_to_one	197152
2630	Phy0005PMY_DROME	Phy00FKCEY_197152	FBpp0076722	CAB3364224.1	1	0	1	many_to_many	197152
2631	Phy0005QBN_DROME	Phy00FKCEZ_197152	FBpp0075713	CAB3364225.1	10	6	0.625	one_to_one	197152
2632	Phy0005YKA_DROME	Phy00FKCF6_197152	FBpp0086219	CAB3364232.1	3	0	1	one_to_one	197152
2633	Phy0005YHH_DROME	Phy00FKCF7_197152	FBpp0086322	CAB3364233.1	11	1	0.916667	many_to_many	197152
2634	Phy0024LJW_DROME	Phy00FKCFB_197152	FBpp0290916	CAB3364237.1	16	0	1	one_to_one	197152
2635	Phy000PIUY_DROME	Phy00FKCFI_197152	FBpp0291029	CAB3364244.1	316	4	0.9875	one_to_one	197152
2636	Phy0005SDZ_DROME	Phy00FKCFK_197152	FBpp0082042	CAB3364246.1	115	59	0.66092	many_to_one	197152
2637	Phy0005SDW_DROME	Phy00FKCFK_197152	FBpp0310668	CAB3364246.1	115	59	0.66092	many_to_one	197152
2638	Phy0005SE4_DROME	Phy00FKCFK_197152	FBpp0082047	CAB3364246.1	118	60	0.662921	many_to_one	197152
2639	Phy0005SE3_DROME	Phy00FKCFK_197152	FBpp0082046	CAB3364246.1	115	61	0.653409	many_to_one	197152
2640	Phy0005SE0_DROME	Phy00FKCFK_197152	FBpp0082043	CAB3364246.1	116	60	0.659091	many_to_one	197152
2641	Phy0005SDY_DROME	Phy00FKCFK_197152	FBpp0082041	CAB3364246.1	117	60	0.661017	many_to_one	197152
2642	Phy0005SDV_DROME	Phy00FKCFK_197152	FBpp0310669	CAB3364246.1	115	60	0.657143	many_to_one	197152
2643	Phy0005SDX_DROME	Phy00FKCFK_197152	FBpp0099824	CAB3364246.1	112	60	0.651163	many_to_one	197152
2644	Phy000PHW9_DROME	Phy00FKCFK_197152	FBpp0082044	CAB3364246.1	116	60	0.659091	many_to_one	197152
2645	Phy0005SE2_DROME	Phy00FKCFK_197152	FBpp0082045	CAB3364246.1	115	61	0.653409	many_to_one	197152
2646	Phy0005R12_DROME	Phy00FKCFO_197152	FBpp0311248	CAB3364250.1	11	0	1	one_to_one	197152
2647	Phy0005PQE_DROME	Phy00FKCFQ_197152	FBpp0304976	CAB3364252.1	11	0	1	one_to_one	197152
2648	Phy0005YO8_DROME	Phy00FKCFS_197152	FBpp0309238	CAB3364254.1	10	0	1	one_to_one	197152
2649	Phy0005YQG_DROME	Phy00FKCFW_197152	FBpp0085954	CAB3364258.1	10	0	1	one_to_one	197152
2650	Phy0005UUZ_DROME	Phy00FKCFY_197152	FBpp0070282	CAB3364260.1	1	0	1	many_to_many	197152
2651	Phy007BUPA_DROME	Phy00FKCFZ_197152	FBpp0312433	CAB3364261.1	22	1	0.956522	one_to_one	197152
2652	Phy0005MY3_DROME	Phy00FKCG2_197152	FBpp0304788	CAB3364264.1	48	3	0.941176	many_to_one	197152
2653	Phy0005OGP_DROME	Phy00FKCG2_197152	FBpp0307141	CAB3364264.1	62	2	0.96875	many_to_one	197152
2654	Phy0005MZX_DROME	Phy00FKCG2_197152	FBpp0077328	CAB3364264.1	19	5	0.791667	many_to_one	197152
2655	Phy0005MY1_DROME	Phy00FKCG2_197152	FBpp0077381	CAB3364264.1	51	3	0.944444	many_to_one	197152
2656	Phy0005NN1_DROME	Phy00FKCG3_197152	FBpp0291370	CAB3364265.1	1	0	1	many_to_many	197152
2657	Phy0005NSA_DROME	Phy00FKCG3_197152	FBpp0302626	CAB3364265.1	11	1	0.916667	many_to_many	197152
2658	Phy0005RDX_DROME	Phy00FKCG8_197152	FBpp0304364	CAB3364270.1	159	1	0.99375	one_to_one	197152
2659	Phy0005VAG_DROME	Phy00FKCG9_197152	FBpp0070859	CAB3364271.1	135	13	0.912162	one_to_one	197152
2660	Phy0005PLE_DROME	Phy00FKCGB_197152	FBpp0076784	CAB3364273.1	13	2	0.866667	many_to_one	197152
2661	Phy003ZXKN_DROME	Phy00FKCGB_197152	FBpp0293344	CAB3364273.1	20	0	1	many_to_one	197152
2662	Phy0005Z53_DROME	Phy00FKCGF_197152	FBpp0289904	CAB3364277.1	9	0	1	one_to_one	197152
2663	Phy007BUYT_DROME	Phy00FKCGG_197152	FBpp0311204	CAB3364278.1	114	19	0.857143	one_to_one	197152
2664	Phy0005Q2S_DROME	Phy00FKCGI_197152	FBpp0076068	CAB3364280.1	6	3	0.666667	many_to_one	197152
2665	Phy004DEOW_DROME	Phy00FKCGI_197152	FBpp0302006	CAB3364280.1	1	0	1	many_to_many	197152
2666	Phy0005OKF_DROME	Phy00FKCGK_197152	FBpp0080591	CAB3364282.1	20	4	0.833333	many_to_many	197152
2667	Phy000PJEC_DROME	Phy00FKCGK_197152	FBpp0099421	CAB3364282.1	19	3	0.863636	many_to_many	197152
2668	Phy0005WS6_DROME	Phy00FKCGK_197152	FBpp0308583	CAB3364282.1	17	5	0.772727	many_to_many	197152
2669	Phy0024LT9_DROME	Phy00FKCGK_197152	FBpp0289985	CAB3364282.1	19	4	0.826087	many_to_many	197152
2670	Phy0005OKH_DROME	Phy00FKCGK_197152	FBpp0080602	CAB3364282.1	19	4	0.826087	many_to_many	197152
2671	Phy0005OKG_DROME	Phy00FKCGK_197152	FBpp0080601	CAB3364282.1	11	2	0.846154	many_to_many	197152
2672	Phy0005OKH_DROME	Phy00FKCGM_197152	FBpp0080602	CAB3364284.1	44	9	0.830189	many_to_many	197152
2673	Phy0005WS6_DROME	Phy00FKCGM_197152	FBpp0308583	CAB3364284.1	42	10	0.807692	many_to_many	197152
2674	Phy0005OKG_DROME	Phy00FKCGM_197152	FBpp0080601	CAB3364284.1	31	6	0.837838	many_to_many	197152
2675	Phy0024LT9_DROME	Phy00FKCGM_197152	FBpp0289985	CAB3364284.1	44	9	0.830189	many_to_many	197152
2676	Phy000PJEC_DROME	Phy00FKCGM_197152	FBpp0099421	CAB3364284.1	39	7	0.847826	many_to_many	197152
2677	Phy0005OKF_DROME	Phy00FKCGM_197152	FBpp0080591	CAB3364284.1	46	9	0.836364	many_to_many	197152
2678	Phy0005OKF_DROME	Phy00FKCGO_197152	FBpp0080591	CAB3364286.1	43	7	0.86	many_to_many	197152
2679	Phy0005WS6_DROME	Phy00FKCGO_197152	FBpp0308583	CAB3364286.1	39	9	0.8125	many_to_many	197152
2680	Phy000PJEC_DROME	Phy00FKCGO_197152	FBpp0099421	CAB3364286.1	36	6	0.857143	many_to_many	197152
2681	Phy0024LT9_DROME	Phy00FKCGO_197152	FBpp0289985	CAB3364286.1	41	7	0.854167	many_to_many	197152
2682	Phy0005OKG_DROME	Phy00FKCGO_197152	FBpp0080601	CAB3364286.1	29	5	0.852941	many_to_many	197152
2683	Phy0005OKH_DROME	Phy00FKCGO_197152	FBpp0080602	CAB3364286.1	41	7	0.854167	many_to_many	197152
2684	Phy0005OKG_DROME	Phy00FKCGQ_197152	FBpp0080601	CAB3364288.1	31	6	0.837838	many_to_many	197152
2685	Phy0024LT9_DROME	Phy00FKCGQ_197152	FBpp0289985	CAB3364288.1	42	6	0.875	many_to_many	197152
2686	Phy0005WS6_DROME	Phy00FKCGQ_197152	FBpp0308583	CAB3364288.1	38	7	0.844444	many_to_many	197152
2687	Phy0005OKH_DROME	Phy00FKCGQ_197152	FBpp0080602	CAB3364288.1	41	6	0.87234	many_to_many	197152
2688	Phy0005OKF_DROME	Phy00FKCGQ_197152	FBpp0080591	CAB3364288.1	43	6	0.877551	many_to_many	197152
2689	Phy000PJEC_DROME	Phy00FKCGQ_197152	FBpp0099421	CAB3364288.1	38	6	0.863636	many_to_many	197152
2690	Phy004DF39_DROME	Phy00FKCGR_197152	FBpp0303468	CAB3364289.1	10	0	1	one_to_one	197152
2691	Phy0005NTD_DROME	Phy00FKCGT_197152	FBpp0310202	CAB3364291.1	43	2	0.955556	one_to_one	197152
2692	Phy000PIHG_DROME	Phy00FKCGX_197152	FBpp0086194	CAB3364295.1	28	2	0.933333	many_to_one	197152
2693	Phy0005YK6_DROME	Phy00FKCGX_197152	FBpp0086191	CAB3364295.1	31	0	1	many_to_one	197152
2694	Phy0005YK8_DROME	Phy00FKCGX_197152	FBpp0086193	CAB3364295.1	28	2	0.933333	many_to_one	197152
2695	Phy0005POV_DROME	Phy00FKCGX_197152	FBpp0076614	CAB3364295.1	21	9	0.7	many_to_one	197152
2696	Phy0005YK7_DROME	Phy00FKCGX_197152	FBpp0086192	CAB3364295.1	28	2	0.933333	many_to_one	197152
2697	Phy0005U00_DROME	Phy00FKCH9_197152	FBpp0084352	CAB3364307.1	57	3	0.95	many_to_one	197152
2698	Phy0005TZY_DROME	Phy00FKCH9_197152	FBpp0084332	CAB3364307.1	55	3	0.948276	many_to_one	197152
2699	Phy0005U03_DROME	Phy00FKCH9_197152	FBpp0084335	CAB3364307.1	58	4	0.935484	many_to_one	197152
2700	Phy0005TZT_DROME	Phy00FKCH9_197152	FBpp0084329	CAB3364307.1	61	5	0.924242	many_to_one	197152
2701	Phy0005TZU_DROME	Phy00FKCH9_197152	FBpp0084355	CAB3364307.1	62	5	0.925373	many_to_one	197152
2702	Phy0005TZS_DROME	Phy00FKCH9_197152	FBpp0084328	CAB3364307.1	60	4	0.9375	many_to_one	197152
2703	Phy0005U02_DROME	Phy00FKCH9_197152	FBpp0084334	CAB3364307.1	61	2	0.968254	many_to_one	197152
2704	Phy0005NJG_DROME	Phy00FKCHI_197152	FBpp0079182	CAB3364316.1	15	8	0.652174	many_to_one	197152
2705	Phy00375VT_DROME	Phy00FKCHI_197152	FBpp0291777	CAB3364316.1	27	1	0.964286	many_to_one	197152
2706	Phy0005R71_DROME	Phy00FKCHL_197152	FBpp0292073	CAB3364319.1	10	0	1	one_to_one	197152
2707	Phy004DEZO_DROME	Phy00FKCHW_197152	FBpp0303116	CAB3364330.1	7	2	0.777778	many_to_one	197152
2708	Phy0005P0S_DROME	Phy00FKCHW_197152	FBpp0072489	CAB3364330.1	5	4	0.555556	many_to_one	197152
2709	Phy0005TCH_DROME	Phy00FKCHX_197152	FBpp0083433	CAB3364331.1	1	0	1	many_to_many	197152
2710	Phy0005Y3O_DROME	Phy00FKCI0_197152	FBpp0086882	CAB3364334.1	11	0	1	one_to_one	197152
2711	Phy0005U6A_DROME	Phy00FKCI1_197152	FBpp0084587	CAB3364335.1	2	0	1	one_to_one	197152
2712	Phy0005THI_DROME	Phy00FKCI2_197152	FBpp0083627	CAB3364336.1	1	0	1	one_to_one	197152
2713	Phy0005N20_DROME	Phy00FKCI3_197152	FBpp0077210	CAB3364337.1	10	0	1	one_to_one	197152
2714	Phy0005PXR_DROME	Phy00FKCI4_197152	FBpp0076238	CAB3364338.1	10	0	1	one_to_one	197152
2715	Phy004DEOW_DROME	Phy00FKCI5_197152	FBpp0302006	CAB3364339.1	1	0	1	many_to_many	197152
2716	Phy0005PND_DROME	Phy00FKCI6_197152	FBpp0305274	CAB3364340.1	1	0	1	many_to_many	197152
2717	Phy0024KX5_DROME	Phy00FKCI6_197152	FBpp0290931	CAB3364340.1	1	0	1	many_to_one	197152
2718	Phy0005ORB_DROME	Phy00FKCI7_197152	FBpp0080872	CAB3364341.1	1	0	1	many_to_one	197152
2719	Phy0005OX9_DROME	Phy00FKCI7_197152	FBpp0297346	CAB3364341.1	10	0	1	many_to_one	197152
2720	Phy0005WSW_DROME	Phy00FKCID_197152	FBpp0110412	CAB3364347.1	8	0	1	many_to_many	197152
2721	Phy0005NV4_DROME	Phy00FKCID_197152	FBpp0088796	CAB3364347.1	14	2	0.875	many_to_one	197152
2722	Phy0005S8K_DROME	Phy00FKCIG_197152	FBpp0307759	CAB3381206.1	12	0	1	one_to_one	197152
2723	Phy0005NRK_DROME	Phy00FKCII_197152	FBpp0311561	CAB3364352.1	14	3	0.823529	one_to_one	197152
2724	Phy0005YEI_DROME	Phy00FKCIL_197152	FBpp0300972	CAB3364355.1	10	0	1	one_to_one	197152
2725	Phy0005YGL_DROME	Phy00FKCIM_197152	FBpp0086383	CAB3364356.1	31	1	0.96875	one_to_one	197152
2726	Phy0005TKD_DROME	Phy00FKCIO_197152	FBpp0083757	CAB3364358.1	1	0	1	many_to_many	197152
2727	Phy0005UET_DROME	Phy00FKCIO_197152	FBpp0312401	CAB3364358.1	1	0	1	many_to_many	197152
2728	Phy0005SAP_DROME	Phy00FKCIO_197152	FBpp0081919	CAB3364358.1	1	0	1	many_to_many	197152
2729	Phy000PIS3_DROME	Phy00FKCIO_197152	FBpp0112133	CAB3364358.1	1	0	1	many_to_many	197152
2730	Phy0005N7Z_DROME	Phy00FKCIP_197152	FBpp0078655	CAB3364359.1	10	0	1	one_to_one	197152
2731	Phy007BV21_DROME	Phy00FKCIV_197152	FBpp0310909	CAB3364365.1	12	1	0.923077	one_to_one	197152
2732	Phy0005RYX_DROME	Phy00FKCJ1_197152	FBpp0081445	CAB3364371.1	23	5	0.821429	one_to_one	197152
2733	Phy0005V41_DROME	Phy00FKCJD_197152	FBpp0309962	CAB3364383.1	18	12	0.6	many_to_many	197152
2734	Phy0005OA7_DROME	Phy00FKCJG_197152	FBpp0080197	CAB3364386.1	10	0	1	one_to_one	197152
2735	Phy0005W2P_DROME	Phy00FKCJJ_197152	FBpp0073805	CAB3364389.1	10	0	1	one_to_one	197152
2736	Phy0005NYA_DROME	Phy00FKCJL_197152	FBpp0079757	CAB3364391.1	10	0	1	many_to_one	197152
2737	Phy0005S1J_DROME	Phy00FKCJL_197152	FBpp0081591	CAB3364391.1	17	1	0.944444	many_to_one	197152
2738	Phy0005OSS_DROME	Phy00FKCJM_197152	FBpp0307147	CAB3364392.1	16	2	0.888889	many_to_one	197152
2739	Phy0005VIF_DROME	Phy00FKCJM_197152	FBpp0310013	CAB3364392.1	15	1	0.9375	many_to_one	197152
2740	Phy0005PYM_DROME	Phy00FKCJO_197152	FBpp0076256	CAB3364394.1	8	0	1	one_to_one	197152
2741	Phy0005XZ9_DROME	Phy00FKCJP_197152	FBpp0087015	CAB3364395.1	1	0	1	one_to_one	197152
2742	Phy0005VKS_DROME	Phy00FKCJT_197152	FBpp0298282	CAB3364399.1	29	1	0.966667	one_to_one	197152
2743	Phy0005NW4_DROME	Phy00FKCJW_197152	FBpp0079623	CAB3364402.1	20	7	0.740741	one_to_one	197152
2744	Phy0005PUF_DROME	Phy00FKCJX_197152	FBpp0311285	CAB3364403.1	20	4	0.833333	one_to_one	197152
2745	Phy000PIGX_DROME	Phy00FKCK0_197152	FBpp0086503	CAB3364406.1	23	20	0.534884	many_to_many	197152
2746	Phy00FGRV6_DROME	Phy00FKCK0_197152	FBpp0423081	CAB3364406.1	23	20	0.534884	many_to_many	197152
2747	Phy0005YCE_DROME	Phy00FKCK0_197152	FBpp0086502	CAB3364406.1	24	20	0.545455	many_to_many	197152
2748	Phy0005QS6_DROME	Phy00FKCK5_197152	FBpp0075088	CAB3364411.1	1	0	1	many_to_many	197152
2749	Phy0005Z72_DROME	Phy00FKCK5_197152	FBpp0071672	CAB3364411.1	1	0	1	many_to_many	197152
2750	Phy0005MPV_DROME	Phy00FKCK5_197152	FBpp0303631	CAB3364411.1	2	0	1	many_to_one	197152
2751	Phy0005NTN_DROME	Phy00FKCK8_197152	FBpp0079568	CAB3364414.1	167	3	0.982353	one_to_one	197152
2752	Phy0024M0F_DROME	Phy00FKCKE_197152	FBpp0290716	CAB3364420.1	195	32	0.859031	one_to_one	197152
2753	Phy0024LHW_DROME	Phy00FKCKH_197152	FBpp0290137	CAB3364423.1	111	6	0.948718	many_to_many	197152
2754	Phy0005ULA_DROME	Phy00FKCKH_197152	FBpp0085219	CAB3364423.1	111	6	0.948718	many_to_many	197152
2755	Phy0005UL9_DROME	Phy00FKCKH_197152	FBpp0292438	CAB3364423.1	111	6	0.948718	many_to_many	197152
2756	Phy0005ULA_DROME	Phy00FKCKP_197152	FBpp0085219	CAB3364431.1	118	6	0.951613	many_to_many	197152
2757	Phy0005UL9_DROME	Phy00FKCKP_197152	FBpp0292438	CAB3364431.1	117	6	0.95122	many_to_many	197152
2758	Phy0024LHW_DROME	Phy00FKCKP_197152	FBpp0290137	CAB3364431.1	116	6	0.95082	many_to_many	197152
2759	Phy006F800_DROME	Phy00FKCKR_197152	FBpp0305380	CAB3364433.1	185	5	0.973684	one_to_one	197152
2760	Phy0005NPO_DROME	Phy00FKCKT_197152	FBpp0292903	CAB3364435.1	13	0	1	many_to_one	197152
2761	Phy0005V5A_DROME	Phy00FKCKT_197152	FBpp0310167	CAB3364435.1	11	0	1	many_to_one	197152
2762	Phy0005QGC_DROME	Phy00FKCKU_197152	FBpp0075500	CAB3364436.1	9	3	0.75	one_to_one	197152
2763	Phy0005Z8I_DROME	Phy00FKCKW_197152	FBpp0071753	CAB3364438.1	10	0	1	one_to_one	197152
2764	Phy0005Q9W_DROME	Phy00FKCL1_197152	FBpp0075796	CAB3364443.1	1	0	1	many_to_many	197152
2765	Phy0005WFN_DROME	Phy00FKCL1_197152	FBpp0088539	CAB3364443.1	114	21	0.844444	many_to_many	197152
2766	Phy0005WFN_DROME	Phy00FKCL3_197152	FBpp0088539	CAB3364445.1	1	0	1	many_to_many	197152
2767	Phy0005MQ2_DROME	Phy00FKCL4_197152	FBpp0077749	CAB3364446.1	5	0	1	one_to_one	197152
2768	Phy0005SXD_DROME	Phy00FKCL5_197152	FBpp0088833	CAB3364447.1	10	0	1	many_to_one	197152
2769	Phy0005QEZ_DROME	Phy00FKCL5_197152	FBpp0311496	CAB3364447.1	29	1	0.966667	many_to_one	197152
2770	Phy003ZY8F_DROME	Phy00FKCL8_197152	FBpp0297122	CAB3364450.1	70	22	0.76087	one_to_one	197152
2771	Phy0005YMR_DROME	Phy00FKCL9_197152	FBpp0086110	CAB3364451.1	17	0	1	one_to_one	197152
2772	Phy0005SER_DROME	Phy00FKCLA_197152	FBpp0082067	CAB3364452.1	114	0	1	many_to_one	197152
2773	Phy0005TRL_DROME	Phy00FKCLA_197152	FBpp0306442	CAB3364452.1	113	0	1	many_to_one	197152
2774	Phy0005W4O_DROME	Phy00FKCLA_197152	FBpp0073834	CAB3364452.1	112	0	1	many_to_one	197152
2775	Phy0005V5P_DROME	Phy00FKCLC_197152	FBpp0289695	CAB3364454.1	43	0	1	one_to_one	197152
2776	Phy0005T3F_DROME	Phy00FKCLF_197152	FBpp0083076	CAB3364457.1	10	0	1	one_to_one	197152
2777	Phy0005UT6_DROME	Phy00FKCLG_197152	FBpp0070175	CAB3364458.1	10	0	1	one_to_one	197152
2778	Phy0005QAO_DROME	Phy00FKCLI_197152	FBpp0306219	CAB3364460.1	9	0	1	one_to_one	197152
2779	Phy0005Y57_DROME	Phy00FKCLO_197152	FBpp0086819	CAB3364466.1	25	1	0.961538	one_to_one	197152
2780	Phy0005NTT_DROME	Phy00FKCLQ_197152	FBpp0088679	CAB3364468.1	9	1	0.9	many_to_one	197152
2781	Phy000PHSQ_DROME	Phy00FKCLQ_197152	FBpp0288515	CAB3364468.1	1	0	1	many_to_many	197152
2782	Phy0005SBI_DROME	Phy00FKCM0_197152	FBpp0082002	CAB3364479.1	31	3	0.911765	one_to_one	197152
2783	Phy0005TEY_DROME	Phy00FKCM1_197152	FBpp0083529	CAB3364480.1	1	0	1	one_to_many	197152
2784	Phy0005UB1_DROME	Phy00FKCM7_197152	FBpp0290057	CAB3364486.1	12	1	0.923077	many_to_one	197152
2785	Phy0005NU8_DROME	Phy00FKCM7_197152	FBpp0079660	CAB3364486.1	1	0	1	many_to_many	197152
2786	Phy0005N4S_DROME	Phy00FKCM7_197152	FBpp0077151	CAB3364486.1	12	1	0.923077	many_to_one	197152
2787	Phy0005RRI_DROME	Phy00FKCMA_197152	FBpp0081088	CAB3364489.1	3	0	1	many_to_one	197152
2788	Phy0005RU0_DROME	Phy00FKCMA_197152	FBpp0081252	CAB3364489.1	25	22	0.531915	many_to_many	197152
2789	Phy006F8DO_DROME	Phy00FKCMF_197152	FBpp0306043	CAB3364494.1	30	2	0.9375	many_to_many	197152
2790	Phy0005SQZ_DROME	Phy00FKCMF_197152	FBpp0082555	CAB3364494.1	2	0	1	many_to_one	197152
2791	Phy0005WM9_DROME	Phy00FKCMI_197152	FBpp0074558	CAB3364497.1	43	21	0.671875	one_to_one	197152
2792	Phy0005W59_DROME	Phy00FKCMM_197152	FBpp0073856	CAB3364501.1	2	0	1	one_to_one	197152
2793	Phy0005WLS_DROME	Phy00FKCMR_197152	FBpp0311267	CAB3364506.1	6	0	1	many_to_many	197152
2794	Phy0024LTZ_DROME	Phy00FKCMR_197152	FBpp0290874	CAB3364506.1	1	0	1	many_to_many	197152
2795	Phy004DEV4_DROME	Phy00FKCMY_197152	FBpp0301765	CAB3364513.1	20	1	0.952381	one_to_one	197152
2796	Phy000PI7B_DROME	Phy00FKCMZ_197152	FBpp0111901	CAB3364514.1	45	1	0.978261	one_to_one	197152
2797	Phy0005XSH_DROME	Phy00FKCN0_197152	FBpp0087343	CAB3364515.1	1	0	1	many_to_many	197152
2798	Phy0005XY4_DROME	Phy00FKCN0_197152	FBpp0087094	CAB3364515.1	23	5	0.821429	many_to_one	197152
2799	Phy0005SOX_DROME	Phy00FKCN1_197152	FBpp0082593	CAB3364516.1	1	0	1	many_to_many	197152
2800	Phy0005RXK_DROME	Phy00FKCN3_197152	FBpp0307998	CAB3364518.1	1	0	1	many_to_many	197152
2801	Phy0005T01_DROME	Phy00FKCN3_197152	FBpp0082951	CAB3364518.1	1	0	1	many_to_many	197152
2802	Phy003ZXM9_DROME	Phy00FKCN8_197152	FBpp0292404	CAB3364523.1	14	0	1	one_to_one	197152
2803	Phy0005Z7O_DROME	Phy00FKCNK_197152	FBpp0071698	CAB3364535.1	124	14	0.898551	many_to_one	197152
2804	Phy0024L3F_DROME	Phy00FKCNK_197152	FBpp0289140	CAB3364535.1	1	0	1	many_to_one	197152
2805	Phy0005QU9_DROME	Phy00FKCNK_197152	FBpp0074993	CAB3364535.1	11	0	1	many_to_one	197152
2806	Phy0005Y81_DROME	Phy00FKCNL_197152	FBpp0086703	CAB3364536.1	79	0	1	one_to_one	197152
2807	Phy0005YKY_DROME	Phy00FKCNN_197152	FBpp0289800	CAB3364538.1	9	1	0.9	many_to_one	197152
2808	Phy0005OT1_DROME	Phy00FKCNN_197152	FBpp0080945	CAB3364538.1	9	0	1	many_to_one	197152
2809	Phy0005VBW_DROME	Phy00FKCNO_197152	FBpp0309988	CAB3364539.1	10	0	1	one_to_one	197152
2810	Phy0005OZ1_DROME	Phy00FKCNP_197152	FBpp0072475	CAB3364540.1	245	29	0.894161	one_to_one	197152
2811	Phy0005YSE_DROME	Phy00FKCNQ_197152	FBpp0085878	CAB3364541.1	16	0	1	many_to_one	197152
2812	Phy0005YSF_DROME	Phy00FKCNQ_197152	FBpp0085880	CAB3364541.1	16	0	1	many_to_one	197152
2813	Phy0005PUV_DROME	Phy00FKCNS_197152	FBpp0076331	CAB3364543.1	10	0	1	one_to_one	197152
2814	Phy0005X7D_DROME	Phy00FKCNT_197152	FBpp0085460	CAB3364544.1	12	0	1	one_to_one	197152
2815	Phy007BUEG_DROME	Phy00FKCNU_197152	FBpp0308503	CAB3364545.1	13	0	1	many_to_one	197152
2816	Phy0005XOL_DROME	Phy00FKCNU_197152	FBpp0308502	CAB3364545.1	15	0	1	many_to_one	197152
2817	Phy0005OPE_DROME	Phy00FKCNV_197152	FBpp0310329	CAB3364546.1	10	0	1	many_to_many	197152
2818	Phy004DF4Q_DROME	Phy00FKCNW_197152	FBpp0303341	CAB3364547.1	1	0	1	many_to_many	197152
2819	Phy0005OMP_DROME	Phy00FKCNY_197152	FBpp0309285	CAB3364549.1	8	4	0.666667	one_to_one	197152
2820	Phy000PI61_DROME	Phy00FKCNZ_197152	FBpp0288673	CAB3364550.1	10	0	1	one_to_one	197152
2821	Phy000PIBW_DROME	Phy00FKCO0_197152	FBpp0304527	CAB3364551.1	6	0	1	many_to_one	197152
2822	Phy0005OII_DROME	Phy00FKCO0_197152	FBpp0308844	CAB3364551.1	13	0	1	many_to_one	197152
2823	Phy000PI3X_DROME	Phy00FKCO0_197152	FBpp0111848	CAB3364551.1	13	0	1	many_to_one	197152
2824	Phy0005PDE_DROME	Phy00FKCO2_197152	FBpp0073017	CAB3364553.1	12	4	0.75	one_to_one	197152
2825	Phy0005XNP_DROME	Phy00FKCO5_197152	FBpp0308496	CAB3364556.1	30	0	1	one_to_one	197152
2826	Phy0005NER_DROME	Phy00FKCO6_197152	FBpp0078965	CAB3364557.1	3	0	1	many_to_one	197152
2827	Phy0005SBF_DROME	Phy00FKCO6_197152	FBpp0082003	CAB3364557.1	1	0	1	many_to_many	197152
2828	Phy000PJJA_DROME	Phy00FKCO7_197152	FBpp0110136	CAB3364558.1	1	0	1	one_to_one	197152
2829	Phy0005XDD_DROME	Phy00FKCO8_197152	FBpp0087924	CAB3364559.1	70	1	0.985915	many_to_many	197152
2830	Phy0005ZL3_DROME	Phy00FKCO9_197152	FBpp0072248	CAB3364560.1	7	0	1	many_to_one	197152
2831	Phy0005O0J_DROME	Phy00FKCO9_197152	FBpp0307446	CAB3364560.1	1	0	1	many_to_many	197152
2832	Phy004DELL_DROME	Phy00FKCOA_197152	FBpp0303225	CAB3364561.1	1	0	1	one_to_one	197152
2833	Phy0005WSY_DROME	Phy00FKCOB_197152	FBpp0300967	CAB3364562.1	13	0	1	one_to_one	197152
2834	Phy0005X4X_DROME	Phy00FKCOC_197152	FBpp0085392	CAB3364563.1	14	11	0.56	one_to_one	197152
2835	Phy0005XH3_DROME	Phy00FKCOF_197152	FBpp0088443	CAB3364566.1	7	5	0.583333	one_to_one	197152
2836	Phy0024L2L_DROME	Phy00FKCOL_197152	FBpp0289237	CAB3364572.1	7	0	1	one_to_one	197152
2837	Phy0005SVC_DROME	Phy00FKCOM_197152	FBpp0082759	CAB3364573.1	10	0	1	one_to_one	197152
2838	Phy0005QLV_DROME	Phy00FKCON_197152	FBpp0075344	CAB3364574.1	16	5	0.761905	one_to_one	197152
2839	Phy006F8P6_DROME	Phy00FKCOQ_197152	FBpp0305410	CAB3364577.1	3	0	1	one_to_one	197152
2840	Phy0005ZMB_DROME	Phy00FKCOS_197152	FBpp0072281	CAB3364579.1	9	2	0.818182	one_to_one	197152
2841	Phy000PI32_DROME	Phy00FKCOW_197152	FBpp0288801	CAB3364583.1	11	0	1	one_to_one	197152
2842	Phy0005OR7_DROME	Phy00FKCP5_197152	FBpp0080864	CAB3364592.1	4	3	0.571429	one_to_many	197152
2843	Phy0005OR7_DROME	Phy00FKCP8_197152	FBpp0080864	CAB3364595.1	109	6	0.947826	one_to_many	197152
2844	Phy0005W1G_DROME	Phy00FKCPB_197152	FBpp0073743	CAB3364598.1	7	5	0.583333	one_to_one	197152
2845	Phy004DEU1_DROME	Phy00FKCPE_197152	FBpp0303325	CAB3364601.1	120	5	0.96	one_to_one	197152
2846	Phy0005NKD_DROME	Phy00FKCPI_197152	FBpp0079257	CAB3364605.1	8	3	0.727273	one_to_one	197152
2847	Phy003ZY0J_DROME	Phy00FKCPR_197152	FBpp0298308	CAB3364614.1	1	0	1	one_to_many	197152
2848	Phy003ZY0J_DROME	Phy00FKCPS_197152	FBpp0298308	CAB3364615.1	7	0	1	one_to_many	197152
2849	Phy0005R3R_DROME	Phy00FKCPW_197152	FBpp0074590	CAB3364619.1	14	1	0.933333	one_to_one	197152
2850	Phy0005OKK_DROME	Phy00FKCPX_197152	FBpp0310372	CAB3364620.1	94	5	0.949495	one_to_one	197152
2851	Phy006F8LU_DROME	Phy00FKCQ9_197152	FBpp0304622	CAB3364632.1	1	0	1	many_to_many	197152
2852	Phy0005PRB_DROME	Phy00FKCQ9_197152	FBpp0076509	CAB3364632.1	9	1	0.9	many_to_one	197152
2853	Phy0005XU0_DROME	Phy00FKCQD_197152	FBpp0087286	CAB3364636.1	167	6	0.965318	many_to_one	197152
2854	Phy0005PMM_DROME	Phy00FKCQD_197152	FBpp0076728	CAB3364636.1	1	0	1	many_to_one	197152
2855	Phy0024KXY_DROME	Phy00FKCQD_197152	FBpp0290481	CAB3364636.1	2	0	1	many_to_one	197152
2856	Phy0024KXX_DROME	Phy00FKCQD_197152	FBpp0290480	CAB3364636.1	3	0	1	many_to_one	197152
2857	Phy0005TJX_DROME	Phy00FKCQD_197152	FBpp0312342	CAB3364636.1	1	0	1	many_to_one	197152
2858	Phy000PIR8_DROME	Phy00FKCQH_197152	FBpp0099776	CAB3364640.1	14	1	0.933333	one_to_one	197152
2859	Phy0005MQR_DROME	Phy00FKCQM_197152	FBpp0077734	CAB3364645.1	11	5	0.6875	one_to_one	197152
2860	Phy0005U7C_DROME	Phy00FKCQO_197152	FBpp0310941	CAB3364647.1	8	0	1	one_to_one	197152
2861	Phy004DEMY_DROME	Phy00FKCQP_197152	FBpp0303264	CAB3364648.1	25	1	0.961538	one_to_one	197152
2862	Phy000PIKK_DROME	Phy00FKCQS_197152	FBpp0311521	CAB3364651.1	18	1	0.947368	many_to_one	197152
2863	Phy0005RXD_DROME	Phy00FKCQS_197152	FBpp0307999	CAB3364651.1	14	2	0.875	many_to_one	197152
2864	Phy004DEX6_DROME	Phy00FKCQU_197152	FBpp0303119	CAB3364653.1	1	0	1	many_to_many	197152
2865	Phy0005QWO_DROME	Phy00FKCQV_197152	FBpp0074902	CAB3364654.1	7	0	1	one_to_one	197152
2866	Phy004DEOW_DROME	Phy00FKCQX_197152	FBpp0302006	CAB3364656.1	1	0	1	many_to_many	197152
2867	Phy004DF4Q_DROME	Phy00FKCQX_197152	FBpp0303341	CAB3364656.1	1	0	1	many_to_many	197152
2868	Phy0005PZI_DROME	Phy00FKCQZ_197152	FBpp0088493	CAB3364658.1	9	0	1	one_to_one	197152
2869	Phy0005N0F_DROME	Phy00FKCR0_197152	FBpp0307453	CAB3364659.1	19	0	1	one_to_one	197152
2870	Phy0005PI1_DROME	Phy00FKCR3_197152	FBpp0073204	CAB3364662.1	9	1	0.9	one_to_one	197152
2871	Phy006IJ5B_DROME	Phy00FKCR5_197152	FBpp0311116	CAB3364664.1	26	17	0.604651	one_to_one	197152
2872	Phy0005ONQ_DROME	Phy00FKCR6_197152	FBpp0080710	CAB3364665.1	86	1	0.988506	one_to_one	197152
2873	Phy0005SJO_DROME	Phy00FKCR7_197152	FBpp0290703	CAB3364666.1	41	10	0.803922	one_to_one	197152
2874	Phy0005YPP_DROME	Phy00FKCR8_197152	FBpp0088573	CAB3364667.1	1	0	1	many_to_many	197152
2875	Phy007BU9N_DROME	Phy00FKCR8_197152	FBpp0311381	CAB3364667.1	25	2	0.925926	many_to_one	197152
2876	Phy0005YAY_DROME	Phy00FKCRH_197152	FBpp0086591	CAB3364676.1	28	3	0.903226	one_to_one	197152
2877	Phy0005UEC_DROME	Phy00FKCRI_197152	FBpp0084917	CAB3364677.1	25	6	0.806452	one_to_one	197152
2878	Phy0005NDA_DROME	Phy00FKCRL_197152	FBpp0311774	CAB3364680.1	12	0	1	one_to_one	197152
2879	Phy0005QZG_DROME	Phy00FKCRM_197152	FBpp0074794	CAB3364681.1	6	0	1	one_to_one	197152
2880	Phy000PIYG_DROME	Phy00FKCRN_197152	FBpp0311162	CAB3364682.1	10	0	1	one_to_one	197152
2881	Phy0005VOV_DROME	Phy00FKCRS_197152	FBpp0305231	CAB3364687.1	4	0	1	one_to_many	197152
2882	Phy0005OAH_DROME	Phy00FKCRT_197152	FBpp0301208	CAB3364688.1	32	2	0.941176	one_to_one	197152
2883	Phy0005WU5_DROME	Phy00FKCS0_197152	FBpp0110419	CAB3364695.1	218	12	0.947826	many_to_many	197152
2884	Phy0024LAG_DROME	Phy00FKCS3_197152	FBpp0290663	CAB3364698.1	25	18	0.581395	one_to_one	197152
2885	Phy0005MSB_DROME	Phy00FKCS5_197152	FBpp0077659	CAB3364700.1	42	2	0.954545	one_to_many	197152
2886	Phy0005MSB_DROME	Phy00FKCS6_197152	FBpp0077659	CAB3364701.1	4	0	1	one_to_many	197152
2887	Phy0005MSB_DROME	Phy00FKCS7_197152	FBpp0077659	CAB3364702.1	15	1	0.9375	one_to_many	197152
2888	Phy007BUH9_DROME	Phy00FKCSF_197152	FBpp0306639	CAB3364710.1	10	1	0.909091	one_to_one	197152
2889	Phy003ZXJL_DROME	Phy00FKCSK_197152	FBpp0293577	CAB3364715.1	26	5	0.83871	one_to_one	197152
2890	Phy000PJV0_DROME	Phy00FKCSL_197152	FBpp0111680	CAB3364716.1	4	3	0.571429	many_to_one	197152
2891	Phy0005PM7_DROME	Phy00FKCSL_197152	FBpp0076770	CAB3364716.1	1	0	1	many_to_many	197152
2892	Phy0005YCV_DROME	Phy00FKCSN_197152	FBpp0309017	CAB3364718.1	13	2	0.866667	many_to_many	197152
2893	Phy0005N2N_DROME	Phy00FKCSQ_197152	FBpp0077246	CAB3364721.1	1	0	1	many_to_many	197152
2894	Phy0005XPF_DROME	Phy00FKCSS_197152	FBpp0087421	CAB3364723.1	2	1	0.666667	many_to_many	197152
2895	Phy0005URP_DROME	Phy00FKCSS_197152	FBpp0070113	CAB3364723.1	1	0	1	many_to_many	197152
2896	Phy0005XA4_DROME	Phy00FKCSS_197152	FBpp0307849	CAB3364723.1	120	0	1	many_to_one	197152
2897	Phy0005Y5Q_DROME	Phy00FKCSU_197152	FBpp0086795	CAB3364725.1	10	1	0.909091	many_to_many	197152
2898	Phy0005W9M_DROME	Phy00FKCSY_197152	FBpp0074048	CAB3364729.1	62	3	0.953846	many_to_one	197152
2899	Phy0005W9L_DROME	Phy00FKCSY_197152	FBpp0306160	CAB3364729.1	82	6	0.931818	many_to_one	197152
2900	Phy003ZY4L_DROME	Phy00FKCSZ_197152	FBpp0292195	CAB3364730.1	1	0	1	many_to_one	197152
2901	Phy0005QF3_DROME	Phy00FKCSZ_197152	FBpp0075593	CAB3364730.1	1	0	1	many_to_many	197152
2902	Phy0005TKG_DROME	Phy00FKCSZ_197152	FBpp0083738	CAB3364730.1	1	0	1	many_to_one	197152
2903	Phy003ZXN9_DROME	Phy00FKCSZ_197152	FBpp0292196	CAB3364730.1	1	0	1	many_to_one	197152
2904	Phy0005WSR_DROME	Phy00FKCSZ_197152	FBpp0077054	CAB3364730.1	62	5	0.925373	many_to_one	197152
2905	Phy0005P1U_DROME	Phy00FKCT0_197152	FBpp0292309	CAB3364731.1	35	0	1	one_to_one	197152
2906	Phy0005P3D_DROME	Phy00FKCT2_197152	FBpp0072587	CAB3364733.1	10	0	1	one_to_one	197152
2907	Phy003ZY0A_DROME	Phy00FKCT7_197152	FBpp0292725	CAB3364738.1	79	2	0.975309	one_to_one	197152
2908	Phy0005RWX_DROME	Phy00FKCTE_197152	FBpp0289671	CAB3364745.1	8	3	0.727273	one_to_one	197152
2909	Phy0005OMA_DROME	Phy00FKCTG_197152	FBpp0309707	CAB3364747.1	10	0	1	one_to_one	197152
2910	Phy00FGRSH_DROME	Phy00FKCTI_197152	FBpp0428449	CAB3364749.1	237	7	0.971311	one_to_one	197152
2911	Phy0005WS0_DROME	Phy00FKCTJ_197152	FBpp0077066	CAB3364750.1	8	1	0.888889	one_to_one	197152
2912	Phy0005N24_DROME	Phy00FKCTK_197152	FBpp0311456	CAB3364751.1	10	0	1	one_to_one	197152
2913	Phy0005TG7_DROME	Phy00FKCTM_197152	FBpp0083582	CAB3364753.1	12	0	1	one_to_one	197152
2914	Phy0005TG8_DROME	Phy00FKCTN_197152	FBpp0083581	CAB3364754.1	70	6	0.921053	one_to_one	197152
2915	Phy0005W5M_DROME	Phy00FKCTS_197152	FBpp0073882	CAB3364759.1	1	0	1	many_to_one	197152
2916	Phy0005N2N_DROME	Phy00FKCTS_197152	FBpp0077246	CAB3364759.1	1	0	1	many_to_many	197152
2917	Phy0005VSF_DROME	Phy00FKCTS_197152	FBpp0073361	CAB3364759.1	1	0	1	many_to_one	197152
2918	Phy0005ROZ_DROME	Phy00FKCTS_197152	FBpp0303224	CAB3364759.1	2	1	0.666667	many_to_one	197152
2919	Phy006F822_DROME	Phy00FKCTT_197152	FBpp0304681	CAB3364760.1	3	2	0.6	one_to_many	197152
2920	Phy0005NH8_DROME	Phy00FKCTV_197152	FBpp0079091	CAB3364762.1	9	0	1	one_to_one	197152
2921	Phy0005PCE_DROME	Phy00FKCTW_197152	FBpp0073002	CAB3364763.1	11	1	0.916667	one_to_one	197152
2922	Phy0005TQQ_DROME	Phy00FKCTX_197152	FBpp0306666	CAB3364764.1	13	8	0.619048	one_to_one	197152
2923	Phy0005TP8_DROME	Phy00FKCTY_197152	FBpp0083927	CAB3364765.1	8	5	0.615385	many_to_many	197152
2924	Phy0005WHT_DROME	Phy00FKCTY_197152	FBpp0074368	CAB3364765.1	1	0	1	many_to_many	197152
2925	Phy004DEVW_DROME	Phy00FKCTZ_197152	FBpp0302831	CAB3364766.1	2	0	1	one_to_one	197152
2926	Phy0005PZA_DROME	Phy00FKCU5_197152	FBpp0099884	CAB3364772.1	8	5	0.615385	one_to_one	197152
2927	Phy004DEP4_DROME	Phy00FKCUJ_197152	FBpp0303156	CAB3364786.1	35	6	0.853659	one_to_many	197152
2928	Phy004DEP4_DROME	Phy00FKCUO_197152	FBpp0303156	CAB3364791.1	5	0	1	one_to_many	197152
2929	Phy0005PK0_DROME	Phy00FKCUP_197152	FBpp0076798	CAB3364792.1	8	2	0.8	one_to_one	197152
2930	Phy006F81W_DROME	Phy00FKCUS_197152	FBpp0304192	CAB3364795.1	21	7	0.75	many_to_many	197152
2931	Phy0005NF7_DROME	Phy00FKCV4_197152	FBpp0079002	CAB3364807.1	15	12	0.555556	one_to_many	197152
2932	Phy0005NF7_DROME	Phy00FKCV5_197152	FBpp0079002	CAB3364808.1	15	12	0.555556	one_to_many	197152
2933	Phy0005OE2_DROME	Phy00FKCV6_197152	FBpp0080368	CAB3364809.1	25	24	0.510204	many_to_many	197152
2934	Phy0005P00_DROME	Phy00FKCV6_197152	FBpp0072505	CAB3364809.1	25	24	0.510204	many_to_many	197152
2935	Phy0005OE3_DROME	Phy00FKCV6_197152	FBpp0312170	CAB3364809.1	25	24	0.510204	many_to_many	197152
2936	Phy0005P01_DROME	Phy00FKCV6_197152	FBpp0072504	CAB3364809.1	25	24	0.510204	many_to_many	197152
2937	Phy0005P01_DROME	Phy00FKCV7_197152	FBpp0072504	CAB3364810.1	25	24	0.510204	many_to_many	197152
2938	Phy0005OE2_DROME	Phy00FKCV7_197152	FBpp0080368	CAB3364810.1	25	24	0.510204	many_to_many	197152
2939	Phy0005OE3_DROME	Phy00FKCV7_197152	FBpp0312170	CAB3364810.1	25	24	0.510204	many_to_many	197152
2940	Phy0005P00_DROME	Phy00FKCV7_197152	FBpp0072505	CAB3364810.1	25	24	0.510204	many_to_many	197152
2941	Phy0005N95_DROME	Phy00FKCVF_197152	FBpp0078726	CAB3364818.1	37	17	0.685185	many_to_one	197152
2942	Phy0005N92_DROME	Phy00FKCVF_197152	FBpp0078710	CAB3364818.1	37	14	0.72549	many_to_one	197152
2943	Phy0024LLI_DROME	Phy00FKCVK_197152	FBpp0290973	CAB3364823.1	1	0	1	many_to_many	197152
2944	Phy0005MX3_DROME	Phy00FKCVL_197152	FBpp0303516	CAB3364824.1	4	0	1	one_to_one	197152
2945	Phy006IL45_DROME	Phy00FKCVM_197152	FBpp0428165	CAB3364825.1	33	2	0.942857	one_to_one	197152
2946	Phy0005YFP_DROME	Phy00FKCVN_197152	FBpp0309033	CAB3364826.1	23	1	0.958333	one_to_one	197152
2947	Phy0005PZG_DROME	Phy00FKCVP_197152	FBpp0312148	CAB3364828.1	118	5	0.95935	many_to_many	197152
2948	Phy0005RFR_DROME	Phy00FKCVP_197152	FBpp0110463	CAB3364828.1	7	4	0.636364	many_to_many	197152
2949	Phy0005Y2W_DROME	Phy00FKCVW_197152	FBpp0311525	CAB3364835.1	4	3	0.571429	many_to_many	197152
2950	Phy0024LQJ_DROME	Phy00FKCVW_197152	FBpp0308250	CAB3364835.1	4	3	0.571429	many_to_many	197152
2951	Phy0005RT3_DROME	Phy00FKCW3_197152	FBpp0308765	CAB3364842.1	44	30	0.594595	many_to_many	197152
2952	Phy0024LZT_DROME	Phy00FKCW3_197152	FBpp0291551	CAB3364842.1	113	92	0.55122	many_to_many	197152
2953	Phy0005RT2_DROME	Phy00FKCW3_197152	FBpp0081070	CAB3364842.1	82	63	0.565517	many_to_many	197152
2954	Phy0005RSY_DROME	Phy00FKCW3_197152	FBpp0081073	CAB3364842.1	88	79	0.526946	many_to_many	197152
2955	Phy003ZYJH_DROME	Phy00FKCW3_197152	FBpp0297077	CAB3364842.1	135	113	0.544355	many_to_many	197152
2956	Phy0005RT5_DROME	Phy00FKCW3_197152	FBpp0081068	CAB3364842.1	118	93	0.559242	many_to_many	197152
2957	Phy0005Z8T_DROME	Phy00FKCW3_197152	FBpp0071746	CAB3364842.1	142	113	0.556863	many_to_many	197152
2958	Phy003ZYL2_DROME	Phy00FKCW3_197152	FBpp0298275	CAB3364842.1	109	87	0.556122	many_to_many	197152
2959	Phy0005RT4_DROME	Phy00FKCW3_197152	FBpp0302569	CAB3364842.1	135	109	0.553279	many_to_many	197152
2960	Phy0005RSU_DROME	Phy00FKCW3_197152	FBpp0081077	CAB3364842.1	121	97	0.555046	many_to_many	197152
2961	Phy0005RSW_DROME	Phy00FKCW3_197152	FBpp0081074	CAB3364842.1	141	116	0.548638	many_to_many	197152
2962	Phy000PIL4_DROME	Phy00FKCW4_197152	FBpp0113004	CAB3364843.1	12	5	0.705882	many_to_many	197152
2963	Phy000PJUM_DROME	Phy00FKCW6_197152	FBpp0111664	CAB3364845.1	206	4	0.980952	many_to_one	197152
2964	Phy000PK3H_DROME	Phy00FKCW6_197152	FBpp0312109	CAB3364845.1	278	10	0.965278	many_to_one	197152
2965	Phy000PJUL_DROME	Phy00FKCW6_197152	FBpp0111663	CAB3364845.1	287	7	0.97619	many_to_one	197152
2966	Phy00EB3WI_DROME	Phy00FKCW9_197152	FBpp0423042	CAB3364848.1	697	8	0.988652	one_to_one	197152
2967	Phy0005Z5V_DROME	Phy00FKCWB_197152	FBpp0071658	CAB3364850.1	489	37	0.929658	many_to_one	197152
2968	Phy0005Z5W_DROME	Phy00FKCWB_197152	FBpp0071657	CAB3364850.1	456	26	0.946058	many_to_many	197152
2969	Phy0005Z64_DROME	Phy00FKCWB_197152	FBpp0071636	CAB3364850.1	250	12	0.954198	many_to_one	197152
2970	Phy007BVBF_DROME	Phy00FKCWE_197152	FBpp0308356	CAB3364853.1	12	3	0.8	one_to_one	197152
2971	Phy0005VDP_DROME	Phy00FKCWK_197152	FBpp0070977	CAB3364859.1	42	2	0.954545	one_to_one	197152
2972	Phy000PIFT_DROME	Phy00FKCWY_197152	FBpp0087535	CAB3364873.1	33	0	1	one_to_one	197152
2973	Phy0005XNS_DROME	Phy00FKCX4_197152	FBpp0087468	CAB3364879.1	177	2	0.988827	one_to_one	197152
2974	Phy0005OFZ_DROME	Phy00FKCX5_197152	FBpp0305671	CAB3364880.1	15	3	0.833333	one_to_many	197152
2975	Phy000PIH0_DROME	Phy00FKCX7_197152	FBpp0271815	CAB3364882.1	1	0	1	one_to_one	197152
2976	Phy003ZYPR_DROME	Phy00FKCXE_197152	FBpp0292801	CAB3364889.1	4	0	1	one_to_one	197152
2977	Phy0005U46_DROME	Phy00FKCXK_197152	FBpp0084478	CAB3364895.1	25	3	0.892857	one_to_one	197152
2978	Phy0005PL9_DROME	Phy00FKCXN_197152	FBpp0303151	CAB3364898.1	17	2	0.894737	many_to_one	197152
2979	Phy004DEPR_DROME	Phy00FKCXN_197152	FBpp0303152	CAB3364898.1	22	11	0.666667	many_to_one	197152
2980	Phy0005R8X_DROME	Phy00FKCXO_197152	FBpp0304178	CAB3364899.1	3	0	1	many_to_one	197152
2981	Phy0005YBX_DROME	Phy00FKCXO_197152	FBpp0086549	CAB3364899.1	1	0	1	many_to_one	197152
2982	Phy0005VGL_DROME	Phy00FKCXO_197152	FBpp0071109	CAB3364899.1	2	1	0.666667	many_to_many	197152
2983	Phy0005NTM_DROME	Phy00FKCXP_197152	FBpp0305601	CAB3364900.1	7	3	0.7	one_to_one	197152
2984	Phy0005WMZ_DROME	Phy00FKCXR_197152	FBpp0070034	CAB3364902.1	11	1	0.916667	many_to_one	197152
2985	Phy0005PZZ_DROME	Phy00FKCXR_197152	FBpp0076212	CAB3364902.1	12	0	1	many_to_one	197152
2986	Phy0005VUH_DROME	Phy00FKCXT_197152	FBpp0308689	CAB3364904.1	4	0	1	one_to_one	197152
2987	Phy0005P8I_DROME	Phy00FKCXW_197152	FBpp0288779	CAB3364907.1	6	2	0.75	one_to_one	197152
2988	Phy000PK44_DROME	Phy00FKCXZ_197152	FBpp0288791	CAB3364910.1	9	0	1	one_to_one	197152
2989	Phy0005RML_DROME	Phy00FKCY0_197152	FBpp0078316	CAB3364911.1	10	0	1	one_to_one	197152
2990	Phy0005ZLA_DROME	Phy00FKCY2_197152	FBpp0072224	CAB3364913.1	9	1	0.9	many_to_many	197152
2991	Phy0005WU9_DROME	Phy00FKCY3_197152	FBpp0310509	CAB3364914.1	8	2	0.8	one_to_one	197152
2992	Phy0005PB2_DROME	Phy00FKCY4_197152	FBpp0297522	CAB3364915.1	9	0	1	one_to_one	197152
2993	Phy004DF61_DROME	Phy00FKCY6_197152	FBpp0303608	CAB3364917.1	1	0	1	many_to_many	197152
2994	Phy0005PVD_DROME	Phy00FKCY6_197152	FBpp0311288	CAB3364917.1	7	5	0.583333	many_to_many	197152
2995	Phy003ZXOA_DROME	Phy00FKCY8_197152	FBpp0297632	CAB3364919.1	1	0	1	many_to_many	197152
2996	Phy0005OMS_DROME	Phy00FKCY8_197152	FBpp0080679	CAB3364919.1	9	0	1	many_to_one	197152
2997	Phy0005NFV_DROME	Phy00FKCY8_197152	FBpp0303793	CAB3364919.1	33	3	0.916667	many_to_one	197152
2998	Phy0005U2W_DROME	Phy00FKCY9_197152	FBpp0084440	CAB3364920.1	34	1	0.971429	one_to_one	197152
2999	Phy0005P1S_DROME	Phy00FKCYA_197152	FBpp0088995	CAB3364921.1	3	0	1	many_to_many	197152
3000	Phy0005P1R_DROME	Phy00FKCYA_197152	FBpp0072616	CAB3364921.1	146	2	0.986486	many_to_one	197152
3001	Phy0005UA3_DROME	Phy00FKCYC_197152	FBpp0084785	CAB3364923.1	41	8	0.836735	one_to_one	197152
3002	Phy0005R16_DROME	Phy00FKCYG_197152	FBpp0074709	CAB3364927.1	18	0	1	many_to_one	197152
3003	Phy0005RKA_DROME	Phy00FKCYG_197152	FBpp0311964	CAB3364927.1	12	2	0.857143	many_to_one	197152
3004	Phy0005XDM_DROME	Phy00FKCYL_197152	FBpp0087957	CAB3364932.1	8	0	1	one_to_one	197152
3005	Phy0005PH9_DROME	Phy00FKCYM_197152	FBpp0293524	CAB3364933.1	99	4	0.961165	one_to_one	197152
3006	Phy000PJ09_DROME	Phy00FKCYS_197152	FBpp0306211	CAB3364939.1	61	1	0.983871	one_to_one	197152
3007	Phy0005Q8G_DROME	Phy00FKCYU_197152	FBpp0305004	CAB3364941.1	11	7	0.611111	one_to_one	197152
3008	Phy0005SV4_DROME	Phy00FKCYV_197152	FBpp0082742	CAB3364942.1	9	0	1	one_to_one	197152
3009	Phy007BVO3_DROME	Phy00FKCYX_197152	FBpp0306927	CAB3364944.1	113	46	0.710692	one_to_one	197152
3010	Phy000PJ1F_DROME	Phy00FKCYY_197152	FBpp0110174	CAB3364945.1	12	1	0.923077	one_to_one	197152
3011	Phy00DMKG5_DROME	Phy00FKCZ1_197152	FBpp0402838	CAB3364948.1	1	0	1	many_to_one	197152
3012	Phy000PI8Z_DROME	Phy00FKCZ1_197152	FBpp0113005	CAB3364948.1	1	0	1	many_to_one	197152
3013	Phy0005O43_DROME	Phy00FKCZ1_197152	FBpp0079990	CAB3364948.1	1	0	1	many_to_one	197152
3014	Phy0005UBW_DROME	Phy00FKCZ3_197152	FBpp0084810	CAB3364950.1	56	3	0.949153	many_to_one	197152
3015	Phy0005U0W_DROME	Phy00FKCZ3_197152	FBpp0084399	CAB3364950.1	42	9	0.823529	many_to_one	197152
3016	Phy004DEKZ_DROME	Phy00FKCZ6_197152	FBpp0303401	CAB3364953.1	10	3	0.769231	one_to_one	197152
3017	Phy0005RB2_DROME	Phy00FKCZ7_197152	FBpp0078086	CAB3364954.1	11	0	1	one_to_one	197152
3018	Phy004DEPV_DROME	Phy00FKCZ9_197152	FBpp0303396	CAB3364956.1	11	0	1	one_to_one	197152
3019	Phy0005UD1_DROME	Phy00FKCZA_197152	FBpp0084902	CAB3364957.1	10	0	1	one_to_one	197152
3020	Phy0005N07_DROME	Phy00FKCZB_197152	FBpp0307457	CAB3364958.1	10	0	1	one_to_one	197152
3021	Phy0005OTY_DROME	Phy00FKCZG_197152	FBpp0312322	CAB3364963.1	27	3	0.9	one_to_one	197152
3022	Phy003ZY57_DROME	Phy00FKCZJ_197152	FBpp0293850	CAB3364966.1	8	3	0.727273	many_to_one	197152
3023	Phy0005PEB_DROME	Phy00FKCZJ_197152	FBpp0305197	CAB3364966.1	11	3	0.785714	many_to_one	197152
3024	Phy007BUTV_DROME	Phy00FKCZJ_197152	FBpp0309868	CAB3364966.1	1	0	1	many_to_many	197152
3025	Phy0005NX7_DROME	Phy00FKCZJ_197152	FBpp0079701	CAB3364966.1	11	3	0.785714	many_to_one	197152
3026	Phy0005S2O_DROME	Phy00FKCZK_197152	FBpp0304084	CAB3364967.1	113	4	0.965812	one_to_one	197152
3027	Phy0005X93_DROME	Phy00FKCZQ_197152	FBpp0088106	CAB3364973.1	23	13	0.638889	many_to_many	197152
3028	Phy0005X94_DROME	Phy00FKCZQ_197152	FBpp0307823	CAB3364973.1	16	13	0.551724	many_to_many	197152
3029	Phy0005X92_DROME	Phy00FKCZQ_197152	FBpp0302968	CAB3364973.1	27	26	0.509434	many_to_many	197152
3030	Phy0005T1F_DROME	Phy00FKCZT_197152	FBpp0083026	CAB3364976.1	5	0	1	many_to_one	197152
3031	Phy0005MYK_DROME	Phy00FKCZT_197152	FBpp0077416	CAB3364976.1	1	0	1	many_to_many	197152
3032	Phy007BUBB_DROME	Phy00FKCZV_197152	FBpp0306419	CAB3364978.1	19	1	0.95	one_to_one	197152
3033	Phy006F8IF_DROME	Phy00FKCZX_197152	FBpp0304374	CAB3364980.1	10	0	1	one_to_one	197152
3034	Phy0005TKZ_DROME	Phy00FKCZY_197152	FBpp0083798	CAB3364981.1	1	0	1	many_to_many	197152
3035	Phy0005VGB_DROME	Phy00FKCZY_197152	FBpp0071103	CAB3364981.1	1	0	1	many_to_many	197152
3036	Phy000PK49_DROME	Phy00FKCZZ_197152	FBpp0304658	CAB3364982.1	55	1	0.982143	one_to_many	197152
3037	Phy000PK49_DROME	Phy00FKD00_197152	FBpp0304658	CAB3364983.1	55	1	0.982143	one_to_many	197152
3038	Phy000PJQE_DROME	Phy00FKD02_197152	FBpp0310380	CAB3364985.1	58	0	1	one_to_one	197152
3039	Phy000PHSR_DROME	Phy00FKD08_197152	FBpp0080596	CAB3364991.1	160	0	1	one_to_one	197152
3040	Phy0024L6F_DROME	Phy00FKD0F_197152	FBpp0304659	CAB3364998.1	13	3	0.8125	one_to_one	197152
3041	Phy004DF3M_DROME	Phy00FKD0H_197152	FBpp0303587	CAB3365000.1	16	2	0.888889	one_to_one	197152
3042	Phy0005WPC_DROME	Phy00FKD0L_197152	FBpp0311837	CAB3365004.1	9	4	0.692308	one_to_one	197152
3043	Phy0005VL4_DROME	Phy00FKD0O_197152	FBpp0071255	CAB3365007.1	9	0	1	one_to_one	197152
3044	Phy003ZXE5_DROME	Phy00FKD0S_197152	FBpp0293889	CAB3365011.1	11	0	1	one_to_one	197152
3045	Phy0005Z0D_DROME	Phy00FKD0Y_197152	FBpp0085563	CAB3365017.1	24	2	0.923077	one_to_one	197152
3046	Phy004DEYK_DROME	Phy00FKD10_197152	FBpp0302896	CAB3365019.1	19	9	0.678571	many_to_one	197152
3047	Phy0005X9H_DROME	Phy00FKD10_197152	FBpp0088115	CAB3365019.1	29	1	0.966667	many_to_one	197152
3048	Phy0005T2M_DROME	Phy00FKD17_197152	FBpp0306266	CAB3365026.1	27	4	0.870968	many_to_one	197152
3049	Phy0005XOE_DROME	Phy00FKD17_197152	FBpp0087524	CAB3365026.1	23	3	0.884615	many_to_one	197152
3050	Phy00DMKFZ_DROME	Phy00FKD18_197152	FBpp0401605	CAB3365027.1	5	0	1	one_to_many	197152
3051	Phy0005N4V_DROME	Phy00FKD1R_197152	FBpp0077149	CAB3365046.1	6	5	0.545455	one_to_one	197152
3052	Phy0005RLU_DROME	Phy00FKD1W_197152	FBpp0310438	CAB3365051.1	1	0	1	many_to_many	197152
3053	Phy000PJME_DROME	Phy00FKD1W_197152	FBpp0111303	CAB3365051.1	14	7	0.666667	many_to_many	197152
3054	Phy0005SP3_DROME	Phy00FKD25_197152	FBpp0082590	CAB3365060.1	10	6	0.625	one_to_one	197152
3055	Phy0005VBF_DROME	Phy00FKD27_197152	FBpp0070876	CAB3365062.1	1	0	1	many_to_many	197152
3056	Phy000PIPJ_DROME	Phy00FKD27_197152	FBpp0304246	CAB3365062.1	1	0	1	many_to_many	197152
3057	Phy000PIPJ_DROME	Phy00FKD2F_197152	FBpp0304246	CAB3365070.1	3	0	1	many_to_many	197152
3058	Phy0005XKZ_DROME	Phy00FKD2I_197152	FBpp0087681	CAB3365073.1	9	0	1	one_to_one	197152
3059	Phy0005VPO_DROME	Phy00FKD2J_197152	FBpp0312028	CAB3365074.1	1	0	1	many_to_one	197152
3060	Phy0005QQY_DROME	Phy00FKD2J_197152	FBpp0088484	CAB3365074.1	26	2	0.928571	many_to_many	197152
3061	Phy0005QQY_DROME	Phy00FKD2K_197152	FBpp0088484	CAB3365075.1	25	2	0.925926	many_to_many	197152
3062	Phy0005NS4_DROME	Phy00FKD2L_197152	FBpp0310309	CAB3365076.1	10	0	1	one_to_one	197152
3063	Phy0005NVW_DROME	Phy00FKD2Q_197152	FBpp0079617	CAB3365081.1	22	1	0.956522	one_to_one	197152
3064	Phy0024LT9_DROME	Phy00FKD2R_197152	FBpp0289985	CAB3365082.1	46	8	0.851852	many_to_many	197152
3065	Phy0005OKF_DROME	Phy00FKD2R_197152	FBpp0080591	CAB3365082.1	48	8	0.857143	many_to_many	197152
3066	Phy000PJEC_DROME	Phy00FKD2R_197152	FBpp0099421	CAB3365082.1	41	6	0.87234	many_to_many	197152
3067	Phy0005OKG_DROME	Phy00FKD2R_197152	FBpp0080601	CAB3365082.1	32	5	0.864865	many_to_many	197152
3068	Phy0005OKH_DROME	Phy00FKD2R_197152	FBpp0080602	CAB3365082.1	46	8	0.851852	many_to_many	197152
3069	Phy0005WS6_DROME	Phy00FKD2R_197152	FBpp0308583	CAB3365082.1	43	10	0.811321	many_to_many	197152
3070	Phy0005MSB_DROME	Phy00FKD2T_197152	FBpp0077659	CAB3365084.1	40	2	0.952381	one_to_many	197152
3071	Phy004DEX6_DROME	Phy00FKD2V_197152	FBpp0303119	CAB3365086.1	1	0	1	many_to_many	197152
3072	Phy007BUBS_DROME	Phy00FKD2V_197152	FBpp0311881	CAB3365086.1	44	7	0.862745	many_to_many	197152
3073	Phy007BUBS_DROME	Phy00FKD2W_197152	FBpp0311881	CAB3365087.1	5	0	1	many_to_many	197152
3074	Phy006F8A1_DROME	Phy00FKD2X_197152	FBpp0304890	CAB3365088.1	1	0	1	one_to_many	197152
3075	Phy0005RMV_DROME	Phy00FKD33_197152	FBpp0078296	CAB3365094.1	10	0	1	one_to_one	197152
3076	Phy0005R6A_DROME	Phy00FKD34_197152	FBpp0077868	CAB3365095.1	21	8	0.724138	one_to_one	197152
3077	Phy004DES1_DROME	Phy00FKD37_197152	FBpp0303658	CAB3365098.1	35	7	0.833333	one_to_one	197152
3078	Phy0005OSM_DROME	Phy00FKD3A_197152	FBpp0080927	CAB3365101.1	90	0	1	one_to_one	197152
3079	Phy0024LVL_DROME	Phy00FKD3B_197152	FBpp0290136	CAB3365102.1	1	0	1	many_to_many	197152
3080	Phy0005N3N_DROME	Phy00FKD3B_197152	FBpp0077204	CAB3365102.1	1	0	1	many_to_many	197152
3081	Phy0005PAA_DROME	Phy00FKD3B_197152	FBpp0072891	CAB3365102.1	1	0	1	many_to_many	197152
3082	Phy0005OPY_DROME	Phy00FKD3C_197152	FBpp0080803	CAB3365103.1	11	1	0.916667	many_to_one	197152
3083	Phy0005YYL_DROME	Phy00FKD3C_197152	FBpp0085619	CAB3365103.1	12	0	1	many_to_one	197152
3084	Phy0005N53_DROME	Phy00FKD3D_197152	FBpp0077147	CAB3365104.1	206	5	0.976303	one_to_one	197152
3085	Phy0005PX8_DROME	Phy00FKD3G_197152	FBpp0076317	CAB3365107.1	85	1	0.988372	one_to_one	197152
3086	Phy000PIQI_DROME	Phy00FKD3H_197152	FBpp0288661	CAB3365108.1	25	10	0.714286	many_to_one	197152
3087	Phy003ZY7I_DROME	Phy00FKD3H_197152	FBpp0293525	CAB3365108.1	35	8	0.813953	many_to_one	197152
3088	Phy0005RWN_DROME	Phy00FKD3I_197152	FBpp0308430	CAB3365109.1	10	1	0.909091	many_to_one	197152
3089	Phy0005POG_DROME	Phy00FKD3I_197152	FBpp0076647	CAB3365109.1	12	0	1	many_to_one	197152
3090	Phy0005OUI_DROME	Phy00FKD3J_197152	FBpp0081027	CAB3365110.1	12	0	1	one_to_one	197152
3091	Phy0005QTD_DROME	Phy00FKD3K_197152	FBpp0075039	CAB3365111.1	37	0	1	one_to_one	197152
3092	Phy0005PB4_DROME	Phy00FKD3L_197152	FBpp0072908	CAB3365112.1	12	0	1	one_to_one	197152
3093	Phy0005PB7_DROME	Phy00FKD3M_197152	FBpp0072910	CAB3365113.1	3	1	0.75	one_to_one	197152
3094	Phy0005R1I_DROME	Phy00FKD3V_197152	FBpp0074733	CAB3365122.1	148	9	0.942675	one_to_one	197152
3095	Phy000PIZJ_DROME	Phy00FKD3Y_197152	FBpp0112234	CAB3365125.1	13	2	0.866667	many_to_many	197152
3096	Phy0005VD7_DROME	Phy00FKD3Y_197152	FBpp0311828	CAB3365125.1	1	0	1	many_to_one	197152
3097	Phy0005O00_DROME	Phy00FKD3Y_197152	FBpp0088852	CAB3365125.1	1	0	1	many_to_many	197152
3098	Phy0005T87_DROME	Phy00FKD3Z_197152	FBpp0310938	CAB3365126.1	10	0	1	many_to_one	197152
3099	Phy0005WDN_DROME	Phy00FKD3Z_197152	FBpp0074212	CAB3365126.1	10	0	1	many_to_one	197152
3100	Phy0005NOW_DROME	Phy00FKD40_197152	FBpp0301576	CAB3365127.1	1	0	1	many_to_one	197152
3101	Phy0005NOV_DROME	Phy00FKD40_197152	FBpp0079366	CAB3365127.1	1	0	1	many_to_one	197152
3102	Phy0005PTD_DROME	Phy00FKD46_197152	FBpp0306682	CAB3365133.1	9	0	1	one_to_one	197152
3103	Phy0005N9D_DROME	Phy00FKD4A_197152	FBpp0078732	CAB3365137.1	10	0	1	one_to_one	197152
3104	Phy000PIMX_DROME	Phy00FKD4F_197152	FBpp0110163	CAB3365142.1	10	0	1	one_to_one	197152
3105	Phy0005YHB_DROME	Phy00FKD4I_197152	FBpp0086283	CAB3365145.1	23	19	0.547619	many_to_one	197152
3106	Phy0005MT6_DROME	Phy00FKD4I_197152	FBpp0077643	CAB3365145.1	15	8	0.652174	many_to_one	197152
3107	Phy007BUS7_DROME	Phy00FKD4J_197152	FBpp0307371	CAB3365146.1	53	46	0.535354	many_to_one	197152
3108	Phy007BULI_DROME	Phy00FKD4J_197152	FBpp0307370	CAB3365146.1	50	44	0.531915	many_to_one	197152
3109	Phy004DF6N_DROME	Phy00FKD4N_197152	FBpp0303329	CAB3365150.1	34	4	0.894737	one_to_one	197152
3110	Phy0005QRW_DROME	Phy00FKD4P_197152	FBpp0075080	CAB3365152.1	53	5	0.913793	one_to_many	197152
3111	Phy0005QRW_DROME	Phy00FKD4U_197152	FBpp0075080	CAB3365157.1	53	5	0.913793	one_to_many	197152
3112	Phy000PJPV_DROME	Phy00FKD4W_197152	FBpp0111436	CAB3365159.1	4	0	1	many_to_one	197152
3113	Phy0024L15_DROME	Phy00FKD4W_197152	FBpp0289437	CAB3365159.1	5	1	0.833333	many_to_one	197152
3114	Phy000PJPU_DROME	Phy00FKD4W_197152	FBpp0111435	CAB3365159.1	7	0	1	many_to_one	197152
3115	Phy000PI0O_DROME	Phy00FKD4W_197152	FBpp0290482	CAB3365159.1	2	0	1	many_to_one	197152
3116	Phy000PIUL_DROME	Phy00FKD4Z_197152	FBpp0271779	CAB3365162.1	10	0	1	one_to_one	197152
3117	Phy0005SP4_DROME	Phy00FKD54_197152	FBpp0082511	CAB3365167.1	95	4	0.959596	one_to_one	197152
3118	Phy0005NZ1_DROME	Phy00FKD59_197152	FBpp0079817	CAB3365172.1	10	0	1	one_to_one	197152
3119	Phy0005UH8_DROME	Phy00FKD5D_197152	FBpp0085042	CAB3365176.1	103	83	0.553763	many_to_one	197152
3120	Phy0005WQZ_DROME	Phy00FKD5D_197152	FBpp0076890	CAB3365176.1	183	12	0.938462	many_to_one	197152
3121	Phy0005ZGD_DROME	Phy00FKD5F_197152	FBpp0072142	CAB3365178.1	10	0	1	one_to_one	197152
3122	Phy0005RVD_DROME	Phy00FKD5G_197152	FBpp0081317	CAB3365179.1	80	0	1	one_to_one	197152
3123	Phy000PJIT_DROME	Phy00FKD5H_197152	FBpp0110094	CAB3365180.1	9	0	1	one_to_many	197152
3124	Phy0005Z6H_DROME	Phy00FKD5I_197152	FBpp0311782	CAB3365181.1	1	0	1	one_to_one	197152
3125	Phy000PJIT_DROME	Phy00FKD5J_197152	FBpp0110094	CAB3365182.1	1	0	1	one_to_many	197152
3126	Phy0005ZBU_DROME	Phy00FKD62_197152	FBpp0311714	CAB3365201.1	42	2	0.954545	one_to_one	197152
3127	Phy006F80P_DROME	Phy00FKD6I_197152	FBpp0304070	CAB3365217.1	24	11	0.685714	one_to_one	197152
3128	Phy004DF52_DROME	Phy00FKD6T_197152	FBpp0303609	CAB3365228.1	33	1	0.970588	one_to_one	197152
3129	Phy007BUK3_DROME	Phy00FKD6U_197152	FBpp0306614	CAB3365229.1	5	0	1	one_to_one	197152
3130	Phy004DEW5_DROME	Phy00FKD6W_197152	FBpp0302921	CAB3365231.1	178	39	0.820276	one_to_one	197152
3131	Phy000PJTW_DROME	Phy00FKD75_197152	FBpp0310055	CAB3365240.1	5	4	0.555556	many_to_many	197152
3132	Phy0005YTB_DROME	Phy00FKD7C_197152	FBpp0085829	CAB3365247.1	11	0	1	one_to_one	197152
3133	Phy0005WAA_DROME	Phy00FKD7K_197152	FBpp0309143	CAB3365255.1	202	5	0.975845	one_to_one	197152
3134	Phy004DEQ5_DROME	Phy00FKD7U_197152	FBpp0303328	CAB3365265.1	10	0	1	one_to_one	197152
3135	Phy0005TYI_DROME	Phy00FKD7X_197152	FBpp0303777	CAB3365268.1	10	3	0.769231	one_to_one	197152
3136	Phy0005UCM_DROME	Phy00FKD7Y_197152	FBpp0084839	CAB3365269.1	8	2	0.8	one_to_one	197152
3137	Phy0005OB5_DROME	Phy00FKD81_197152	FBpp0080234	CAB3365272.1	53	31	0.630952	many_to_one	197152
3138	Phy0005NUC_DROME	Phy00FKD81_197152	FBpp0310207	CAB3365272.1	67	17	0.797619	many_to_one	197152
3139	Phy0005NTQ_DROME	Phy00FKD83_197152	FBpp0290736	CAB3365274.1	13	1	0.928571	one_to_one	197152
3140	Phy0005NLK_DROME	Phy00FKD84_197152	FBpp0079219	CAB3365275.1	15	1	0.9375	many_to_many	197152
3141	Phy0005YVM_DROME	Phy00FKD85_197152	FBpp0085703	CAB3365276.1	17	1	0.944444	one_to_one	197152
3142	Phy0005TXR_DROME	Phy00FKD86_197152	FBpp0084213	CAB3365277.1	16	11	0.592593	many_to_many	197152
3143	Phy0005WKG_DROME	Phy00FKD87_197152	FBpp0311888	CAB3365278.1	10	0	1	one_to_many	197152
3144	Phy0005R9W_DROME	Phy00FKD88_197152	FBpp0078042	CAB3365279.1	153	25	0.859551	one_to_one	197152
3145	Phy0005NC4_DROME	Phy00FKD89_197152	FBpp0078831	CAB3365280.1	8	0	1	one_to_one	197152
3146	Phy0005TVP_DROME	Phy00FKD8A_197152	FBpp0084150	CAB3365281.1	13	0	1	many_to_one	197152
3147	Phy0005OC3_DROME	Phy00FKD8A_197152	FBpp0080280	CAB3365281.1	13	0	1	many_to_one	197152
3148	Phy00FGRQU_DROME	Phy00FKD8A_197152	FBpp0422978	CAB3365281.1	13	0	1	many_to_one	197152
3149	Phy0005ZLU_DROME	Phy00FKD8B_197152	FBpp0072346	CAB3365282.1	10	0	1	one_to_one	197152
3150	Phy0005MQ1_DROME	Phy00FKD8C_197152	FBpp0304265	CAB3365283.1	15	0	1	one_to_one	197152
3151	Phy0005YYB_DROME	Phy00FKD8E_197152	FBpp0309578	CAB3365285.1	6	4	0.6	one_to_many	197152
3152	Phy0005QUS_DROME	Phy00FKD8H_197152	FBpp0074970	CAB3365288.1	10	0	1	one_to_one	197152
3153	Phy0005SLM_DROME	Phy00FKD91_197152	FBpp0082362	CAB3365308.1	63	18	0.777778	many_to_many	197152
3154	Phy0005SLP_DROME	Phy00FKD91_197152	FBpp0082359	CAB3365308.1	55	16	0.774648	many_to_many	197152
3155	Phy0005SLL_DROME	Phy00FKD91_197152	FBpp0082363	CAB3365308.1	71	19	0.788889	many_to_many	197152
3156	Phy006F8BY_DROME	Phy00FKD91_197152	FBpp0304588	CAB3365308.1	52	16	0.764706	many_to_many	197152
3157	Phy0024LBO_DROME	Phy00FKD91_197152	FBpp0289635	CAB3365308.1	56	15	0.788732	many_to_many	197152
3158	Phy0005W69_DROME	Phy00FKD95_197152	FBpp0073982	CAB3365312.1	10	0	1	one_to_one	197152
3159	Phy0005TTI_DROME	Phy00FKD98_197152	FBpp0084112	CAB3365315.1	61	8	0.884058	many_to_many	197152
3160	Phy004DF3K_DROME	Phy00FKD9A_197152	FBpp0303229	CAB3365317.1	7	0	1	one_to_one	197152
3161	Phy0005TTJ_DROME	Phy00FKD9B_197152	FBpp0084111	CAB3365318.1	325	6	0.981873	one_to_one	197152
3162	Phy0005RVC_DROME	Phy00FKD9C_197152	FBpp0081356	CAB3365319.1	9	1	0.9	many_to_many	197152
3163	Phy0005TL1_DROME	Phy00FKD9C_197152	FBpp0099945	CAB3365319.1	10	0	1	many_to_one	197152
3164	Phy0024LK0_DROME	Phy00FKD9D_197152	FBpp0306661	CAB3365320.1	12	0	1	many_to_one	197152
3165	Phy0005WCI_DROME	Phy00FKD9D_197152	FBpp0074184	CAB3365320.1	11	1	0.916667	many_to_one	197152
3166	Phy0005NA3_DROME	Phy00FKD9E_197152	FBpp0304813	CAB3365321.1	1	0	1	many_to_one	197152
3167	Phy0005WAL_DROME	Phy00FKD9E_197152	FBpp0074150	CAB3365321.1	11	0	1	many_to_one	197152
3168	Phy0005VDW_DROME	Phy00FKD9F_197152	FBpp0312199	CAB3365322.1	9	4	0.692308	one_to_one	197152
3169	Phy004DF2V_DROME	Phy00FKD9T_197152	FBpp0303589	CAB3365336.1	51	1	0.980769	one_to_one	197152
3170	Phy0005T6Z_DROME	Phy00FKD9Z_197152	FBpp0083206	CAB3365342.1	4	0	1	many_to_one	197152
3171	Phy0005VVS_DROME	Phy00FKD9Z_197152	FBpp0073493	CAB3365342.1	22	0	1	many_to_many	197152
3172	Phy004DF5C_DROME	Phy00FKD9Z_197152	FBpp0303394	CAB3365342.1	1	0	1	many_to_many	197152
3173	Phy0005VVS_DROME	Phy00FKDA0_197152	FBpp0073493	CAB3365343.1	41	5	0.891304	many_to_many	197152
3174	Phy0005NVV_DROME	Phy00FKDA1_197152	FBpp0079616	CAB3365344.1	11	0	1	one_to_one	197152
3175	Phy0005XNN_DROME	Phy00FKDA4_197152	FBpp0087464	CAB3365347.1	1	0	1	many_to_many	197152
3176	Phy0005Y21_DROME	Phy00FKDA5_197152	FBpp0086974	CAB3365348.1	8	0	1	one_to_one	197152
3177	Phy0005V41_DROME	Phy00FKDA6_197152	FBpp0309962	CAB3365349.1	18	12	0.6	many_to_many	197152
3178	Phy0005RJW_DROME	Phy00FKDA8_197152	FBpp0078415	CAB3365351.1	12	1	0.923077	one_to_one	197152
3179	Phy0005RVE_DROME	Phy00FKDA9_197152	FBpp0081355	CAB3365352.1	102	10	0.910714	one_to_many	197152
3180	Phy0005S8I_DROME	Phy00FKDAA_197152	FBpp0307760	CAB3365353.1	13	2	0.866667	one_to_one	197152
3181	Phy000PK1L_DROME	Phy00FKDAB_197152	FBpp0099767	CAB3365354.1	228	10	0.957983	many_to_many	197152
3182	Phy003ZYQM_DROME	Phy00FKDAP_197152	FBpp0297920	CAB3365368.1	10	2	0.833333	one_to_one	197152
3183	Phy0005U0F_DROME	Phy00FKDAU_197152	FBpp0307987	CAB3365373.1	7	0	1	one_to_one	197152
3184	Phy007BUBS_DROME	Phy00FKDAX_197152	FBpp0311881	CAB3365376.1	1	0	1	many_to_many	197152
3185	Phy0005QEY_DROME	Phy00FKDAX_197152	FBpp0075596	CAB3365376.1	1	0	1	many_to_many	197152
3186	Phy0005R9O_DROME	Phy00FKDAZ_197152	FBpp0078048	CAB3365378.1	1	0	1	many_to_many	197152
3187	Phy0005VGB_DROME	Phy00FKDB0_197152	FBpp0071103	CAB3365379.1	1	0	1	many_to_many	197152
3188	Phy0005V9G_DROME	Phy00FKDB0_197152	FBpp0070790	CAB3365379.1	31	1	0.96875	many_to_many	197152
3189	Phy0005SJE_DROME	Phy00FKDB4_197152	FBpp0306562	CAB3365383.1	89	34	0.723577	one_to_one	197152
3190	Phy0005P2O_DROME	Phy00FKDB5_197152	FBpp0072605	CAB3365386.1	1	0	1	many_to_many	197152
3191	Phy0005QDG_DROME	Phy00FKDB8_197152	FBpp0075602	CAB3365389.1	73	17	0.811111	many_to_many	197152
3192	Phy0005QYW_DROME	Phy00FKDB8_197152	FBpp0305859	CAB3365389.1	72	16	0.818182	many_to_many	197152
3193	Phy0005QYT_DROME	Phy00FKDB8_197152	FBpp0074836	CAB3365389.1	70	16	0.813953	many_to_many	197152
3194	Phy0005QDI_DROME	Phy00FKDB8_197152	FBpp0075604	CAB3365389.1	65	15	0.8125	many_to_many	197152
3195	Phy0005QYW_DROME	Phy00FKDB9_197152	FBpp0305859	CAB3365390.1	69	16	0.811765	many_to_many	197152
3196	Phy0005QDI_DROME	Phy00FKDB9_197152	FBpp0075604	CAB3365390.1	63	15	0.807692	many_to_many	197152
3197	Phy0005QDG_DROME	Phy00FKDB9_197152	FBpp0075602	CAB3365390.1	73	16	0.820225	many_to_many	197152
3198	Phy0005QYT_DROME	Phy00FKDB9_197152	FBpp0074836	CAB3365390.1	68	16	0.809524	many_to_many	197152
3199	Phy000PIU2_DROME	Phy00FKDBA_197152	FBpp0271890	CAB3365391.1	9	0	1	many_to_one	197152
3200	Phy0005SHX_DROME	Phy00FKDBA_197152	FBpp0082246	CAB3365391.1	26	0	1	many_to_one	197152
3201	Phy0005SUE_DROME	Phy00FKDBE_197152	FBpp0306755	CAB3365395.1	66	0	1	many_to_one	197152
3202	Phy0005Y1C_DROME	Phy00FKDBE_197152	FBpp0086993	CAB3365395.1	1	0	1	many_to_many	197152
3203	Phy0005QIT_DROME	Phy00FKDBG_197152	FBpp0075441	CAB3365397.1	8	0	1	one_to_one	197152
3204	Phy0005Y86_DROME	Phy00FKDBH_197152	FBpp0086700	CAB3365398.1	12	3	0.8	one_to_one	197152
3205	Phy0005V1O_DROME	Phy00FKDBI_197152	FBpp0311752	CAB3365399.1	8	0	1	one_to_one	197152
3206	Phy000PIFJ_DROME	Phy00FKDBJ_197152	FBpp0087649	CAB3365400.1	10	0	1	one_to_one	197152
3207	Phy0005O9J_DROME	Phy00FKDBK_197152	FBpp0312204	CAB3365401.1	52	9	0.852459	one_to_one	197152
3208	Phy0005UX9_DROME	Phy00FKDBN_197152	FBpp0070333	CAB3365404.1	10	2	0.833333	one_to_one	197152
3209	Phy0005YZQ_DROME	Phy00FKDBQ_197152	FBpp0289081	CAB3365407.1	11	0	1	one_to_one	197152
3210	Phy0005SW5_DROME	Phy00FKDBR_197152	FBpp0291566	CAB3365408.1	85	1	0.988372	one_to_one	197152
3211	Phy000PIFA_DROME	Phy00FKDBS_197152	FBpp0288472	CAB3365409.1	9	0	1	many_to_one	197152
3212	Phy0005UEU_DROME	Phy00FKDBS_197152	FBpp0312402	CAB3365409.1	8	1	0.888889	many_to_one	197152
3213	Phy0024LAJ_DROME	Phy00FKDBT_197152	FBpp0290995	CAB3365410.1	52	0	1	one_to_many	197152
3214	Phy0005VHK_DROME	Phy00FKDBU_197152	FBpp0071188	CAB3365411.1	11	0	1	one_to_one	197152
3215	Phy0005WRK_DROME	Phy00FKDBV_197152	FBpp0300184	CAB3365412.1	12	1	0.923077	one_to_one	197152
3216	Phy0005QGT_DROME	Phy00FKDBW_197152	FBpp0305267	CAB3365413.1	12	0	1	one_to_one	197152
3217	Phy0005Z1G_DROME	Phy00FKDBX_197152	FBpp0071451	CAB3365414.1	79	16	0.831579	one_to_one	197152
3218	Phy0005OPM_DROME	Phy00FKDBY_197152	FBpp0099683	CAB3365415.1	2	0	1	one_to_one	197152
3219	Phy0005YNH_DROME	Phy00FKDBZ_197152	FBpp0086063	CAB3365416.1	27	4	0.870968	many_to_one	197152
3220	Phy0005XNB_DROME	Phy00FKDBZ_197152	FBpp0312219	CAB3365416.1	30	10	0.75	many_to_one	197152
3221	Phy004DEIQ_DROME	Phy00FKDC2_197152	FBpp0303878	CAB3365419.1	35	3	0.921053	one_to_one	197152
3222	Phy00FGRWK_DROME	Phy00FKDC5_197152	FBpp0307143	CAB3365422.1	5	0	1	one_to_many	197152
3223	Phy00FGRWK_DROME	Phy00FKDC9_197152	FBpp0307143	CAB3365426.1	36	2	0.947368	one_to_many	197152
3224	Phy0005U0E_DROME	Phy00FKDCJ_197152	FBpp0312340	CAB3365436.1	1	0	1	one_to_many	197152
3225	Phy004DF1V_DROME	Phy00FKDCO_197152	FBpp0309325	CAB3365441.1	46	4	0.92	one_to_many	197152
3226	Phy004DF1V_DROME	Phy00FKDCQ_197152	FBpp0309325	CAB3365443.1	36	13	0.734694	one_to_many	197152
3227	Phy0005W7D_DROME	Phy00FKDCT_197152	FBpp0305868	CAB3365446.1	16	10	0.615385	one_to_many	197152
3228	Phy0005NM0_DROME	Phy00FKDCV_197152	FBpp0311764	CAB3365448.1	27	16	0.627907	one_to_one	197152
3229	Phy0005X8Y_DROME	Phy00FKDD0_197152	FBpp0088101	CAB3365453.1	1	0	1	many_to_many	197152
3230	Phy0005PJJ_DROME	Phy00FKDD4_197152	FBpp0076842	CAB3365457.1	30	0	1	one_to_one	197152
3231	Phy0005STF_DROME	Phy00FKDD7_197152	FBpp0082689	CAB3365460.1	18	4	0.818182	one_to_one	197152
3232	Phy0005NNA_DROME	Phy00FKDDD_197152	FBpp0079308	CAB3365466.1	9	0	1	one_to_one	197152
3233	Phy0005VZL_DROME	Phy00FKDDJ_197152	FBpp0310009	CAB3365472.1	10	0	1	one_to_one	197152
3234	Phy003ZXK4_DROME	Phy00FKDDN_197152	FBpp0293459	CAB3365476.1	26	1	0.962963	many_to_many	197152
3235	Phy0005TJ3_DROME	Phy00FKDDN_197152	FBpp0083694	CAB3365476.1	1	0	1	many_to_many	197152
3236	Phy007BUKA_DROME	Phy00FKDDQ_197152	FBpp0306928	CAB3365479.1	11	0	1	many_to_one	197152
3237	Phy0005STQ_DROME	Phy00FKDDQ_197152	FBpp0312504	CAB3365479.1	8	0	1	many_to_one	197152
3238	Phy0005WOQ_DROME	Phy00FKDDS_197152	FBpp0308739	CAB3365481.1	10	0	1	one_to_one	197152
3239	Phy0005OQ8_DROME	Phy00FKDDT_197152	FBpp0312559	CAB3365482.1	10	0	1	one_to_one	197152
3240	Phy0005V5N_DROME	Phy00FKDDV_197152	FBpp0070652	CAB3365484.1	14	0	1	one_to_one	197152
3241	Phy0024LHB_DROME	Phy00FKDDX_197152	FBpp0289146	CAB3365486.1	8	1	0.888889	many_to_many	197152
3242	Phy0024LHB_DROME	Phy00FKDDY_197152	FBpp0289146	CAB3365487.1	1	0	1	many_to_many	197152
3243	Phy0005Q1Y_DROME	Phy00FKDDZ_197152	FBpp0076134	CAB3365488.1	17	2	0.894737	many_to_one	197152
3244	Phy0005QED_DROME	Phy00FKDDZ_197152	FBpp0075626	CAB3365488.1	10	2	0.833333	many_to_one	197152
3245	Phy0005P4K_DROME	Phy00FKDE1_197152	FBpp0306051	CAB3365490.1	11	0	1	one_to_one	197152
3246	Phy006F895_DROME	Phy00FKDEB_197152	FBpp0312315	CAB3365500.1	69	2	0.971831	many_to_one	197152
3247	Phy0005Z81_DROME	Phy00FKDEB_197152	FBpp0309748	CAB3365500.1	1	0	1	many_to_one	197152
3248	Phy0005O0E_DROME	Phy00FKDEJ_197152	FBpp0079836	CAB3365508.1	57	0	1	one_to_many	197152
3249	Phy0005OD4_DROME	Phy00FKDEL_197152	FBpp0290072	CAB3365510.1	66	0	1	one_to_one	197152
3250	Phy0005MQJ_DROME	Phy00FKDEO_197152	FBpp0311554	CAB3365513.1	31	10	0.756098	many_to_one	197152
3251	Phy0005NNR_DROME	Phy00FKDEO_197152	FBpp0079332	CAB3365513.1	17	4	0.809524	many_to_one	197152
3252	Phy0005Z0B_DROME	Phy00FKDER_197152	FBpp0085545	CAB3365516.1	10	4	0.714286	one_to_one	197152
3253	Phy00EB3X8_DROME	Phy00FKDET_197152	FBpp0422629	CAB3365518.1	10	0	1	one_to_one	197152
3254	Phy0005QWV_DROME	Phy00FKDEU_197152	FBpp0074900	CAB3365519.1	1	0	1	many_to_one	197152
3255	Phy003ZYEZ_DROME	Phy00FKDEU_197152	FBpp0294015	CAB3365519.1	1	0	1	many_to_many	197152
3256	Phy0005OHA_DROME	Phy00FKDEV_197152	FBpp0304264	CAB3365520.1	30	5	0.857143	many_to_many	197152
3257	Phy0005OHB_DROME	Phy00FKDEV_197152	FBpp0304009	CAB3365520.1	26	4	0.866667	many_to_many	197152
3258	Phy0005P56_DROME	Phy00FKDEW_197152	FBpp0072658	CAB3365521.1	11	0	1	one_to_one	197152
3259	Phy004DEKE_DROME	Phy00FKDEY_197152	FBpp0301781	CAB3365523.1	47	0	1	one_to_one	197152
3260	Phy00EB3X4_DROME	Phy00FKDF1_197152	FBpp0428276	CAB3365526.1	29	2	0.935484	one_to_many	197152
3261	Phy00EB3X4_DROME	Phy00FKDF2_197152	FBpp0428276	CAB3365527.1	29	2	0.935484	one_to_many	197152
3262	Phy00EB3X4_DROME	Phy00FKDF3_197152	FBpp0428276	CAB3365528.1	29	2	0.935484	one_to_many	197152
3263	Phy00EB3X4_DROME	Phy00FKDF4_197152	FBpp0428276	CAB3365529.1	29	2	0.935484	one_to_many	197152
3264	Phy003ZXOW_DROME	Phy00FKDF5_197152	FBpp0304633	CAB3365530.1	32	1	0.969697	one_to_one	197152
3265	Phy0005ZJ8_DROME	Phy00FKDFF_197152	FBpp0072164	CAB3365540.1	37	10	0.787234	one_to_one	197152
3266	Phy0005ORS_DROME	Phy00FKDFG_197152	FBpp0307726	CAB3365541.1	11	1	0.916667	one_to_one	197152
3267	Phy0005MRQ_DROME	Phy00FKDFH_197152	FBpp0306844	CAB3365542.1	9	0	1	one_to_one	197152
3268	Phy0005QYE_DROME	Phy00FKDFI_197152	FBpp0305857	CAB3365543.1	8	1	0.888889	one_to_one	197152
3269	Phy0005Y73_DROME	Phy00FKDFJ_197152	FBpp0086720	CAB3365544.1	11	8	0.578947	one_to_one	197152
3270	Phy0005MRH_DROME	Phy00FKDFN_197152	FBpp0077703	CAB3365548.1	18	2	0.9	many_to_one	197152
3271	Phy000PI8L_DROME	Phy00FKDFN_197152	FBpp0077704	CAB3365548.1	10	2	0.833333	many_to_one	197152
3272	Phy0005SM2_DROME	Phy00FKDFO_197152	FBpp0312065	CAB3365549.1	18	0	1	one_to_many	197152
3273	Phy0005OFN_DROME	Phy00FKDFQ_197152	FBpp0309208	CAB3365551.1	1	0	1	many_to_many	197152
3274	Phy0005P47_DROME	Phy00FKDFQ_197152	FBpp0072696	CAB3365551.1	1	0	1	many_to_many	197152
3275	Phy00EB3YY_DROME	Phy00FKDFR_197152	FBpp0423268	CAB3365552.1	7	1	0.875	many_to_many	197152
3276	Phy000PJH7_DROME	Phy00FKDFS_197152	FBpp0112499	CAB3365553.1	9	0	1	one_to_one	197152
3277	Phy0005NUK_DROME	Phy00FKDFT_197152	FBpp0079579	CAB3365554.1	135	1	0.992647	one_to_one	197152
3278	Phy0005MQ5_DROME	Phy00FKDFZ_197152	FBpp0302878	CAB3365560.1	5	1	0.833333	many_to_many	197152
3279	Phy0005OC0_DROME	Phy00FKDFZ_197152	FBpp0310275	CAB3365560.1	1	0	1	many_to_many	197152
3280	Phy0005OIW_DROME	Phy00FKDG1_197152	FBpp0080560	CAB3365562.1	20	3	0.869565	many_to_one	197152
3281	Phy0024M0L_DROME	Phy00FKDG1_197152	FBpp0290792	CAB3365562.1	16	7	0.695652	many_to_one	197152
3282	Phy0005O0O_DROME	Phy00FKDG3_197152	FBpp0307451	CAB3365564.1	1	0	1	many_to_many	197152
3283	Phy000PI90_DROME	Phy00FKDG3_197152	FBpp0111930	CAB3365564.1	9	0	1	many_to_one	197152
3284	Phy0005VM0_DROME	Phy00FKDG3_197152	FBpp0071314	CAB3365564.1	1	0	1	many_to_one	197152
3285	Phy0005SJP_DROME	Phy00FKDG4_197152	FBpp0306598	CAB3365565.1	10	0	1	one_to_one	197152
3286	Phy0005YLI_DROME	Phy00FKDG5_197152	FBpp0086132	CAB3365566.1	78	1	0.987342	one_to_one	197152
3287	Phy0005NTA_DROME	Phy00FKDG7_197152	FBpp0292910	CAB3365568.1	42	1	0.976744	one_to_one	197152
3288	Phy004DETJ_DROME	Phy00FKDGC_197152	FBpp0303129	CAB3365573.1	12	0	1	one_to_one	197152
3289	Phy0005TVB_DROME	Phy00FKDGF_197152	FBpp0084140	CAB3365576.1	8	0	1	one_to_one	197152
3290	Phy0005R5P_DROME	Phy00FKDGG_197152	FBpp0303960	CAB3365577.1	95	35	0.730769	one_to_one	197152
3291	Phy000PI7W_DROME	Phy00FKDGH_197152	FBpp0309794	CAB3365578.1	56	50	0.528302	many_to_many	197152
3292	Phy0005WHF_DROME	Phy00FKDGH_197152	FBpp0074400	CAB3365578.1	59	53	0.526786	many_to_many	197152
3293	Phy0005XF1_DROME	Phy00FKDGJ_197152	FBpp0308405	CAB3365580.1	9	1	0.9	one_to_one	197152
3294	Phy0005N5Q_DROME	Phy00FKDGM_197152	FBpp0077111	CAB3365583.1	7	2	0.777778	many_to_one	197152
3295	Phy0005SAQ_DROME	Phy00FKDGM_197152	FBpp0081918	CAB3365583.1	11	0	1	many_to_one	197152
3296	Phy000PI06_DROME	Phy00FKDGR_197152	FBpp0288471	CAB3365588.1	11	0	1	one_to_one	197152
3297	Phy0005ZHJ_DROME	Phy00FKDGS_197152	FBpp0072061	CAB3365589.1	30	1	0.967742	one_to_one	197152
3298	Phy0005T6W_DROME	Phy00FKDGX_197152	FBpp0083203	CAB3365595.1	154	83	0.649789	many_to_many	197152
3299	Phy0005Z0X_DROME	Phy00FKDGX_197152	FBpp0071488	CAB3365595.1	158	91	0.634538	many_to_many	197152
3300	Phy0005T6X_DROME	Phy00FKDGX_197152	FBpp0083204	CAB3365595.1	152	79	0.658009	many_to_many	197152
3301	Phy0005ZKB_DROME	Phy00FKDGX_197152	FBpp0072262	CAB3365595.1	151	74	0.671111	many_to_many	197152
3302	Phy0005SD6_DROME	Phy00FKDGX_197152	FBpp0082094	CAB3365595.1	161	85	0.654472	many_to_many	197152
3303	Phy0005XZY_DROME	Phy00FKDGX_197152	FBpp0087065	CAB3365595.1	152	81	0.652361	many_to_many	197152
3304	Phy0005Z0W_DROME	Phy00FKDGX_197152	FBpp0071489	CAB3365595.1	160	101	0.613027	many_to_many	197152
3305	Phy0005T6Y_DROME	Phy00FKDGX_197152	FBpp0083205	CAB3365595.1	167	92	0.644788	many_to_many	197152
3306	Phy0005PKX_DROME	Phy00FKDGX_197152	FBpp0076733	CAB3365595.1	154	76	0.669565	many_to_many	197152
3307	Phy0024LO3_DROME	Phy00FKDGX_197152	FBpp0290125	CAB3365595.1	156	74	0.678261	many_to_many	197152
3308	Phy0005T6U_DROME	Phy00FKDGX_197152	FBpp0083209	CAB3365595.1	151	76	0.665198	many_to_many	197152
3309	Phy0005T6V_DROME	Phy00FKDGX_197152	FBpp0083208	CAB3365595.1	151	74	0.671111	many_to_many	197152
3310	Phy0005PDJ_DROME	Phy00FKDGZ_197152	FBpp0073031	CAB3365597.1	148	10	0.936709	many_to_one	197152
3311	Phy007BU9X_DROME	Phy00FKDGZ_197152	FBpp0309777	CAB3365597.1	12	0	1	many_to_one	197152
3312	Phy0005VQT_DROME	Phy00FKDH4_197152	FBpp0073324	CAB3365602.1	110	79	0.582011	many_to_many	197152
3313	Phy0005VJA_DROME	Phy00FKDH4_197152	FBpp0071206	CAB3365602.1	86	78	0.52439	many_to_many	197152
3314	Phy0005X32_DROME	Phy00FKDH4_197152	FBpp0352248	CAB3365602.1	132	84	0.611111	many_to_many	197152
3315	Phy0024LTI_DROME	Phy00FKDH4_197152	FBpp0291423	CAB3365602.1	93	80	0.537572	many_to_many	197152
3316	Phy0005R98_DROME	Phy00FKDH5_197152	FBpp0077998	CAB3365603.1	8	1	0.888889	one_to_one	197152
3317	Phy0005SVR_DROME	Phy00FKDH7_197152	FBpp0082805	CAB3365605.1	120	0	1	one_to_one	197152
3318	Phy0005R5W_DROME	Phy00FKDH9_197152	FBpp0077879	CAB3365607.1	36	1	0.972973	one_to_one	197152
3319	Phy0005PGM_DROME	Phy00FKDHD_197152	FBpp0073154	CAB3365611.1	89	9	0.908163	one_to_one	197152
3320	Phy00FGRV0_DROME	Phy00FKDHK_197152	FBpp0423185	CAB3365618.1	13	1	0.928571	one_to_one	197152
3321	Phy000PIT6_DROME	Phy00FKDI1_197152	FBpp0112150	CAB3365635.1	23	2	0.92	one_to_many	197152
3322	Phy000PIT6_DROME	Phy00FKDI7_197152	FBpp0112150	CAB3365641.1	24	1	0.96	one_to_many	197152
3323	Phy0005ZMH_DROME	Phy00FKDI8_197152	FBpp0072330	CAB3365642.1	7	3	0.7	one_to_one	197152
3324	Phy0005XUP_DROME	Phy00FKDI9_197152	FBpp0087266	CAB3365643.1	12	5	0.705882	one_to_one	197152
3325	Phy0005XKI_DROME	Phy00FKDIB_197152	FBpp0087667	CAB3365645.1	37	1	0.973684	one_to_one	197152
3326	Phy0005N63_DROME	Phy00FKDIC_197152	FBpp0077103	CAB3365646.1	9	0	1	one_to_one	197152
3327	Phy0005THB_DROME	Phy00FKDID_197152	FBpp0083613	CAB3365647.1	7	0	1	one_to_one	197152
3328	Phy003ZYKM_DROME	Phy00FKDIH_197152	FBpp0301047	CAB3365651.1	30	1	0.967742	one_to_one	197152
3329	Phy0005SVO_DROME	Phy00FKDIJ_197152	FBpp0082754	CAB3365653.1	10	0	1	one_to_one	197152
3330	Phy0005ZJ7_DROME	Phy00FKDIK_197152	FBpp0290487	CAB3365654.1	13	2	0.866667	one_to_one	197152
3331	Phy0005QBY_DROME	Phy00FKDIL_197152	FBpp0075704	CAB3365655.1	10	0	1	one_to_one	197152
3332	Phy0005YOG_DROME	Phy00FKDIM_197152	FBpp0309242	CAB3365656.1	10	0	1	one_to_one	197152
3333	Phy0005OZK_DROME	Phy00FKDIN_197152	FBpp0072463	CAB3365657.1	96	1	0.989691	one_to_one	197152
3334	Phy0005O1N_DROME	Phy00FKDIP_197152	FBpp0309539	CAB3365659.1	111	10	0.917355	one_to_many	197152
3335	Phy0005O1N_DROME	Phy00FKDIQ_197152	FBpp0309539	CAB3365660.1	5	0	1	one_to_many	197152
3336	Phy0005O1N_DROME	Phy00FKDIR_197152	FBpp0309539	CAB3365661.1	2	0	1	one_to_many	197152
3337	Phy0024LCQ_DROME	Phy00FKDIU_197152	FBpp0290195	CAB3365664.1	11	1	0.916667	one_to_one	197152
3338	Phy0005WLL_DROME	Phy00FKDIW_197152	FBpp0074511	CAB3365666.1	11	0	1	many_to_one	197152
3339	Phy0005WLO_DROME	Phy00FKDIW_197152	FBpp0074530	CAB3365666.1	11	0	1	many_to_one	197152
3340	Phy0005YFJ_DROME	Phy00FKDIY_197152	FBpp0086400	CAB3365668.1	57	4	0.934426	one_to_one	197152
3341	Phy0005WSC_DROME	Phy00FKDJ8_197152	FBpp0307051	CAB3365678.1	12	4	0.75	one_to_one	197152
3342	Phy004DF6F_DROME	Phy00FKDJC_197152	FBpp0303402	CAB3365682.1	4	0	1	one_to_one	197152
3343	Phy0005RJA_DROME	Phy00FKDJD_197152	FBpp0078447	CAB3365683.1	24	0	1	many_to_one	197152
3344	Phy006F8O3_DROME	Phy00FKDJD_197152	FBpp0305778	CAB3365683.1	1	0	1	many_to_many	197152
3345	Phy0005NRI_DROME	Phy00FKDJE_197152	FBpp0079501	CAB3365684.1	11	0	1	one_to_one	197152
3346	Phy0005MO9_DROME	Phy00FKDJG_197152	FBpp0077762	CAB3365686.1	11	7	0.611111	one_to_one	197152
3347	Phy0005XRE_DROME	Phy00FKDJP_197152	FBpp0088384	CAB3365695.1	25	19	0.568182	many_to_many	197152
3348	Phy0005OJ1_DROME	Phy00FKDJS_197152	FBpp0296963	CAB3365699.1	1	0	1	one_to_many	197152
3349	Phy0005ZHY_DROME	Phy00FKDJT_197152	FBpp0072071	CAB3365700.1	8	4	0.666667	one_to_one	197152
3350	Phy0005Z3D_DROME	Phy00FKDJW_197152	FBpp0071542	CAB3365703.1	10	0	1	one_to_one	197152
3351	Phy0005WQH_DROME	Phy00FKDJX_197152	FBpp0302764	CAB3365704.1	1	0	1	many_to_one	197152
3352	Phy0005TP8_DROME	Phy00FKDJX_197152	FBpp0083927	CAB3365704.1	8	5	0.615385	many_to_many	197152
3353	Phy0005WHT_DROME	Phy00FKDJX_197152	FBpp0074368	CAB3365704.1	2	0	1	many_to_many	197152
3354	Phy0005MVI_DROME	Phy00FKDK1_197152	FBpp0306801	CAB3365708.1	1	0	1	many_to_one	197152
3355	Phy0005YXR_DROME	Phy00FKDK1_197152	FBpp0311727	CAB3365708.1	1	0	1	many_to_one	197152
3356	Phy000PJ78_DROME	Phy00FKDK1_197152	FBpp0271898	CAB3365708.1	18	0	1	many_to_one	197152
3357	Phy0005YXS_DROME	Phy00FKDK1_197152	FBpp0085634	CAB3365708.1	1	0	1	many_to_one	197152
3358	Phy0005TE6_DROME	Phy00FKDKA_197152	FBpp0083485	CAB3365717.1	17	2	0.894737	one_to_one	197152
3359	Phy0005SWH_DROME	Phy00FKDKL_197152	FBpp0082790	CAB3365728.1	30	1	0.967742	many_to_many	197152
3360	Phy0005QD8_DROME	Phy00FKDKL_197152	FBpp0075674	CAB3365728.1	275	80	0.774648	many_to_many	197152
3361	Phy0005YNM_DROME	Phy00FKDKL_197152	FBpp0086060	CAB3365728.1	257	70	0.785933	many_to_many	197152
3362	Phy0005XOX_DROME	Phy00FKDKL_197152	FBpp0088616	CAB3365728.1	250	72	0.776398	many_to_many	197152
3363	Phy0005XOX_DROME	Phy00FKDKN_197152	FBpp0088616	CAB3365730.1	252	70	0.782609	many_to_many	197152
3364	Phy0005YNM_DROME	Phy00FKDKN_197152	FBpp0086060	CAB3365730.1	260	72	0.783133	many_to_many	197152
3365	Phy0005SWH_DROME	Phy00FKDKN_197152	FBpp0082790	CAB3365730.1	30	1	0.967742	many_to_many	197152
3366	Phy0005QD8_DROME	Phy00FKDKN_197152	FBpp0075674	CAB3365730.1	276	81	0.773109	many_to_many	197152
3367	Phy0005QD8_DROME	Phy00FKDKP_197152	FBpp0075674	CAB3365732.1	280	75	0.788732	many_to_many	197152
3368	Phy0005XOX_DROME	Phy00FKDKP_197152	FBpp0088616	CAB3365732.1	250	70	0.78125	many_to_many	197152
3369	Phy0005YNM_DROME	Phy00FKDKP_197152	FBpp0086060	CAB3365732.1	269	69	0.795858	many_to_many	197152
3370	Phy0005SWH_DROME	Phy00FKDKP_197152	FBpp0082790	CAB3365732.1	29	1	0.966667	many_to_many	197152
3371	Phy0005QXR_DROME	Phy00FKDKV_197152	FBpp0074817	CAB3365738.1	35	20	0.636364	many_to_one	197152
3372	Phy0005YZN_DROME	Phy00FKDKV_197152	FBpp0309587	CAB3365738.1	5	0	1	many_to_one	197152
3373	Phy0005QXQ_DROME	Phy00FKDKV_197152	FBpp0074861	CAB3365738.1	33	20	0.622642	many_to_one	197152
3374	Phy0005XGN_DROME	Phy00FKDKV_197152	FBpp0087815	CAB3365738.1	4	0	1	many_to_one	197152
3375	Phy0005YZG_DROME	Phy00FKDKV_197152	FBpp0085532	CAB3365738.1	4	0	1	many_to_one	197152
3376	Phy0005PXQ_DROME	Phy00FKDKV_197152	FBpp0076237	CAB3365738.1	35	20	0.636364	many_to_one	197152
3377	Phy0005NDQ_DROME	Phy00FKDKZ_197152	FBpp0078920	CAB3365742.1	15	8	0.652174	one_to_one	197152
3378	Phy003ZYB2_DROME	Phy00FKDLC_197152	FBpp0301991	CAB3365755.1	58	8	0.878788	many_to_one	197152
3379	Phy0005VSQ_DROME	Phy00FKDLC_197152	FBpp0310182	CAB3365755.1	15	0	1	many_to_one	197152
3380	Phy0005YEU_DROME	Phy00FKDLG_197152	FBpp0086426	CAB3365759.1	9	1	0.9	many_to_one	197152
3381	Phy0005O6Q_DROME	Phy00FKDLG_197152	FBpp0080044	CAB3365759.1	1	0	1	many_to_many	197152
3382	Phy000PJ85_DROME	Phy00FKDLI_197152	FBpp0292340	CAB3365761.1	9	0	1	one_to_one	197152
3383	Phy0005TBZ_DROME	Phy00FKDLL_197152	FBpp0297442	CAB3365764.1	3	0	1	many_to_many	197152
3384	Phy0024LL0_DROME	Phy00FKDLQ_197152	FBpp0290123	CAB3365769.1	8	0	1	one_to_one	197152
3385	Phy0005QSB_DROME	Phy00FKDLR_197152	FBpp0310636	CAB3365770.1	48	4	0.923077	one_to_one	197152
3386	Phy00EB3YP_DROME	Phy00FKDLW_197152	FBpp0423190	CAB3365775.1	8	0	1	one_to_one	197152
3387	Phy0005NQN_DROME	Phy00FKDMC_197152	FBpp0307466	CAB3365791.1	285	20	0.934426	one_to_many	197152
3388	Phy004DENK_DROME	Phy00FKDMH_197152	FBpp0302636	CAB3365796.1	29	9	0.763158	many_to_many	197152
3389	Phy0005XDF_DROME	Phy00FKDMH_197152	FBpp0087961	CAB3365796.1	29	9	0.763158	many_to_many	197152
3390	Phy0005P3C_DROME	Phy00FKDMJ_197152	FBpp0072590	CAB3365798.1	15	2	0.882353	one_to_one	197152
3391	Phy004DF53_DROME	Phy00FKDMK_197152	FBpp0303101	CAB3365799.1	226	7	0.969957	one_to_one	197152
3392	Phy0005U3K_DROME	Phy00FKDMN_197152	FBpp0084507	CAB3365802.1	28	21	0.571429	one_to_one	197152
3393	Phy0005XAX_DROME	Phy00FKDMT_197152	FBpp0307855	CAB3365812.1	11	1	0.916667	one_to_one	197152
3394	Phy0005NPW_DROME	Phy00FKDMW_197152	FBpp0311558	CAB3365815.1	1	0	1	one_to_many	197152
3395	Phy000PJ5I_DROME	Phy00FKDMX_197152	FBpp0290713	CAB3365816.1	43	7	0.86	one_to_one	197152
3396	Phy0005S15_DROME	Phy00FKDMY_197152	FBpp0081599	CAB3365817.1	11	0	1	one_to_one	197152
3397	Phy00FGRZ0_DROME	Phy00FKDN3_197152	FBpp0428427	CAB3365822.1	66	12	0.846154	many_to_many	197152
3398	Phy0005YMQ_DROME	Phy00FKDN3_197152	FBpp0311545	CAB3365822.1	1	0	1	many_to_one	197152
3399	Phy0005TFK_DROME	Phy00FKDNF_197152	FBpp0083537	CAB3365834.1	77	1	0.987179	one_to_one	197152
3400	Phy003ZY6F_DROME	Phy00FKDNJ_197152	FBpp0300789	CAB3365838.1	72	0	1	one_to_one	197152
3401	Phy0005T5E_DROME	Phy00FKDNL_197152	FBpp0304806	CAB3365840.1	28	3	0.903226	one_to_one	197152
3402	Phy0005SDS_DROME	Phy00FKDNM_197152	FBpp0082081	CAB3365841.1	1	0	1	one_to_many	197152
3403	Phy0005QIP_DROME	Phy00FKDNS_197152	FBpp0305258	CAB3365847.1	15	1	0.9375	many_to_many	197152
3404	Phy0005QIQ_DROME	Phy00FKDNS_197152	FBpp0075451	CAB3365847.1	14	1	0.933333	many_to_many	197152
3405	Phy00375W5_DROME	Phy00FKDNX_197152	FBpp0305775	CAB3365852.1	33	1	0.970588	one_to_one	197152
3406	Phy0024LNZ_DROME	Phy00FKDNY_197152	FBpp0306711	CAB3365853.1	118	2	0.983333	one_to_many	197152
3407	Phy0024LNZ_DROME	Phy00FKDNZ_197152	FBpp0306711	CAB3365854.1	117	1	0.991525	one_to_many	197152
3408	Phy0024LNZ_DROME	Phy00FKDO0_197152	FBpp0306711	CAB3365855.1	118	1	0.991597	one_to_many	197152
3409	Phy0024LNZ_DROME	Phy00FKDO1_197152	FBpp0306711	CAB3365856.1	117	1	0.991525	one_to_many	197152
3410	Phy0005UO5_DROME	Phy00FKDO7_197152	FBpp0088172	CAB3365862.1	30	6	0.833333	many_to_one	197152
3411	Phy0005R9S_DROME	Phy00FKDO7_197152	FBpp0292671	CAB3365862.1	58	0	1	many_to_many	197152
3412	Phy0024L5U_DROME	Phy00FKDOE_197152	FBpp0288936	CAB3365869.1	12	0	1	one_to_one	197152
3413	Phy004DEL7_DROME	Phy00FKDOJ_197152	FBpp0302967	CAB3365874.1	10	0	1	one_to_one	197152
3414	Phy007BVG8_DROME	Phy00FKDOK_197152	FBpp0307187	CAB3365875.1	12	0	1	one_to_many	197152
3415	Phy0005Q0Q_DROME	Phy00FKDOM_197152	FBpp0305997	CAB3365877.1	114	0	1	one_to_one	197152
3416	Phy003ZYIU_DROME	Phy00FKDOO_197152	FBpp0292244	CAB3365879.1	242	114	0.679775	many_to_many	197152
3417	Phy006F8LU_DROME	Phy00FKDOO_197152	FBpp0304622	CAB3365879.1	2	0	1	many_to_many	197152
3418	Phy0005YWF_DROME	Phy00FKDP1_197152	FBpp0085718	CAB3365892.1	140	2	0.985915	one_to_one	197152
3419	Phy00FGRV4_DROME	Phy00FKDP2_197152	FBpp0428433	CAB3365893.1	29	2	0.935484	one_to_one	197152
3420	Phy0005NG2_DROME	Phy00FKDP4_197152	FBpp0079017	CAB3365895.1	155	7	0.95679	many_to_one	197152
3421	Phy0005MYO_DROME	Phy00FKDP4_197152	FBpp0089377	CAB3365895.1	148	5	0.96732	many_to_one	197152
3422	Phy0005WKC_DROME	Phy00FKDP5_197152	FBpp0301163	CAB3365896.1	1	0	1	many_to_many	197152
3423	Phy0005VN3_DROME	Phy00FKDPC_197152	FBpp0309414	CAB3365903.1	8	0	1	one_to_one	197152
3424	Phy0005POL_DROME	Phy00FKDPF_197152	FBpp0076643	CAB3365906.1	76	0	1	one_to_one	197152
3425	Phy0005U78_DROME	Phy00FKDPJ_197152	FBpp0084635	CAB3365910.1	33	0	1	one_to_one	197152
3426	Phy0005V0C_DROME	Phy00FKDPK_197152	FBpp0304590	CAB3365911.1	31	5	0.861111	one_to_one	197152
3427	Phy0005UY0_DROME	Phy00FKDPO_197152	FBpp0070416	CAB3365915.1	3	0	1	many_to_many	197152
3428	Phy0005UXZ_DROME	Phy00FKDPO_197152	FBpp0070417	CAB3365915.1	3	0	1	many_to_many	197152
3429	Phy000PHZW_DROME	Phy00FKDPP_197152	FBpp0113052	CAB3365916.1	49	15	0.765625	one_to_one	197152
3430	Phy003ZXU7_DROME	Phy00FKDPQ_197152	FBpp0293271	CAB3365917.1	20	5	0.8	many_to_many	197152
3431	Phy0005UNU_DROME	Phy00FKDPT_197152	FBpp0302759	CAB3365920.1	9	0	1	one_to_one	197152
3432	Phy0005VH7_DROME	Phy00FKDPU_197152	FBpp0071126	CAB3365921.1	10	0	1	one_to_one	197152
3433	Phy0005VJY_DROME	Phy00FKDPX_197152	FBpp0071232	CAB3365924.1	30	0	1	one_to_one	197152
3434	Phy0005YYY_DROME	Phy00FKDQ4_197152	FBpp0085592	CAB3365931.1	4	1	0.8	one_to_many	197152
3435	Phy000PJD0_DROME	Phy00FKDQC_197152	FBpp0091050	CAB3365939.1	22	8	0.733333	many_to_many	197152
3436	Phy0005OVK_DROME	Phy00FKDQC_197152	FBpp0091110	CAB3365939.1	22	8	0.733333	many_to_many	197152
3437	Phy000PJD4_DROME	Phy00FKDQC_197152	FBpp0091107	CAB3365939.1	21	9	0.7	many_to_many	197152
3438	Phy000PJD2_DROME	Phy00FKDQC_197152	FBpp0091080	CAB3365939.1	20	9	0.689655	many_to_many	197152
3439	Phy000PJD1_DROME	Phy00FKDQC_197152	FBpp0091054	CAB3365939.1	22	8	0.733333	many_to_many	197152
3440	Phy0005TWE_DROME	Phy00FKDQF_197152	FBpp0304467	CAB3365942.1	8	1	0.888889	one_to_one	197152
3441	Phy0005Q8I_DROME	Phy00FKDQM_197152	FBpp0075859	CAB3365949.1	13	0	1	one_to_many	197152
3442	Phy00EB3WL_DROME	Phy00FKDQN_197152	FBpp0428160	CAB3365950.1	36	14	0.72	many_to_many	197152
3443	Phy0005NBN_DROME	Phy00FKDQN_197152	FBpp0078818	CAB3365950.1	1	0	1	many_to_one	197152
3444	Phy0005VA7_DROME	Phy00FKDQQ_197152	FBpp0070846	CAB3365953.1	30	5	0.857143	many_to_many	197152
3445	Phy0005VAA_DROME	Phy00FKDQQ_197152	FBpp0070843	CAB3365953.1	30	6	0.833333	many_to_many	197152
3446	Phy007BUGT_DROME	Phy00FKDQQ_197152	FBpp0309511	CAB3365953.1	30	7	0.810811	many_to_many	197152
3447	Phy0005VA9_DROME	Phy00FKDQQ_197152	FBpp0070844	CAB3365953.1	30	6	0.833333	many_to_many	197152
3448	Phy0005RBR_DROME	Phy00FKDQS_197152	FBpp0078124	CAB3365955.1	70	5	0.933333	many_to_many	197152
3449	Phy0005RBW_DROME	Phy00FKDQS_197152	FBpp0078128	CAB3365955.1	70	5	0.933333	many_to_many	197152
3450	Phy0005NLM_DROME	Phy00FKDQT_197152	FBpp0079220	CAB3365956.1	153	10	0.93865	one_to_one	197152
3451	Phy0005XSM_DROME	Phy00FKDQZ_197152	FBpp0308558	CAB3365962.1	11	0	1	one_to_one	197152
3452	Phy0005T7G_DROME	Phy00FKDR1_197152	FBpp0083263	CAB3365964.1	9	0	1	one_to_one	197152
3453	Phy0005YKV_DROME	Phy00FKDR2_197152	FBpp0086206	CAB3365965.1	11	2	0.846154	one_to_one	197152
3454	Phy000PJQQ_DROME	Phy00FKDR4_197152	FBpp0111469	CAB3365967.1	10	4	0.714286	one_to_one	197152
3455	Phy0005MUI_DROME	Phy00FKDRA_197152	FBpp0305722	CAB3365973.1	15	0	1	one_to_one	197152
3456	Phy0005WOC_DROME	Phy00FKDRB_197152	FBpp0077022	CAB3365974.1	13	3	0.8125	one_to_one	197152
3457	Phy0005RZ0_DROME	Phy00FKDRC_197152	FBpp0081484	CAB3365975.1	9	0	1	one_to_one	197152
3458	Phy0005OKY_DROME	Phy00FKDRH_197152	FBpp0080616	CAB3365980.1	16	0	1	many_to_one	197152
3459	Phy0005WQ2_DROME	Phy00FKDRH_197152	FBpp0305904	CAB3365980.1	11	3	0.785714	many_to_one	197152
3460	Phy0005RDD_DROME	Phy00FKDRI_197152	FBpp0088574	CAB3365981.1	15	0	1	many_to_one	197152
3461	Phy000PI5G_DROME	Phy00FKDRI_197152	FBpp0071010	CAB3365981.1	12	0	1	many_to_one	197152
3462	Phy0005XUB_DROME	Phy00FKDRK_197152	FBpp0087278	CAB3365983.1	11	5	0.6875	one_to_one	197152
3463	Phy0005OPZ_DROME	Phy00FKDRL_197152	FBpp0080800	CAB3365984.1	1	0	1	many_to_many	197152
3464	Phy0005V5D_DROME	Phy00FKDRL_197152	FBpp0099653	CAB3365984.1	2	0	1	many_to_many	197152
3465	Phy0005T04_DROME	Phy00FKDRL_197152	FBpp0082948	CAB3365984.1	1	0	1	many_to_one	197152
3466	Phy000PIZ7_DROME	Phy00FKDRN_197152	FBpp0112409	CAB3365986.1	84	13	0.865979	many_to_many	197152
3467	Phy0024LEZ_DROME	Phy00FKDRP_197152	FBpp0309892	CAB3365988.1	1	0	1	many_to_many	197152
3468	Phy007BUUN_DROME	Phy00FKDRP_197152	FBpp0309700	CAB3365988.1	1	0	1	many_to_many	197152
3469	Phy0024LBU_DROME	Phy00FKDRQ_197152	FBpp0291628	CAB3365989.1	8	2	0.8	many_to_many	197152
3470	Phy0005PMU_DROME	Phy00FKDRT_197152	FBpp0076707	CAB3365992.1	1	0	1	one_to_one	197152
3471	Phy0024LCA_DROME	Phy00FKDRW_197152	FBpp0289702	CAB3365995.1	35	0	1	one_to_one	197152
3472	Phy00EB3X9_DROME	Phy00FKDRY_197152	FBpp0423141	CAB3365997.1	3	0	1	one_to_one	197152
3473	Phy0005T2Q_DROME	Phy00FKDRZ_197152	FBpp0083069	CAB3365998.1	82	1	0.987952	one_to_one	197152
3474	Phy0005W3V_DROME	Phy00FKDS1_197152	FBpp0303429	CAB3366000.1	9	1	0.9	many_to_one	197152
3475	Phy0005ZCB_DROME	Phy00FKDS1_197152	FBpp0071888	CAB3366000.1	9	1	0.9	many_to_one	197152
3476	Phy0005S5H_DROME	Phy00FKDS1_197152	FBpp0081715	CAB3366000.1	20	1	0.952381	many_to_one	197152
3477	Phy0005RUK_DROME	Phy00FKDS1_197152	FBpp0081282	CAB3366000.1	4	0	1	many_to_many	197152
3478	Phy000PJ2D_DROME	Phy00FKDS2_197152	FBpp0113013	CAB3366001.1	9	0	1	one_to_one	197152
3479	Phy0005YC7_DROME	Phy00FKDS3_197152	FBpp0086498	CAB3366002.1	2	0	1	one_to_one	197152
3480	Phy0024LMW_DROME	Phy00FKDS4_197152	FBpp0289288	CAB3366003.1	11	1	0.916667	one_to_one	197152
3481	Phy0005T9O_DROME	Phy00FKDS5_197152	FBpp0083357	CAB3366004.1	13	5	0.722222	one_to_one	197152
3482	Phy0005NBQ_DROME	Phy00FKDS7_197152	FBpp0078846	CAB3366006.1	10	0	1	one_to_one	197152
3483	Phy0024LGL_DROME	Phy00FKDS9_197152	FBpp0289451	CAB3366008.1	11	0	1	one_to_one	197152
3484	Phy0005TCX_DROME	Phy00FKDSA_197152	FBpp0083507	CAB3366009.1	11	2	0.846154	one_to_one	197152
3485	Phy0024L7Q_DROME	Phy00FKDSC_197152	FBpp0289115	CAB3366011.1	1	0	1	many_to_many	197152
3486	Phy0005TCW_DROME	Phy00FKDSC_197152	FBpp0083451	CAB3366011.1	9	0	1	many_to_one	197152
3487	Phy0005S2G_DROME	Phy00FKDSD_197152	FBpp0292157	CAB3366012.1	43	1	0.977273	many_to_one	197152
3488	Phy0005S2A_DROME	Phy00FKDSD_197152	FBpp0081576	CAB3366012.1	45	2	0.957447	many_to_one	197152
3489	Phy007BVCC_DROME	Phy00FKDSF_197152	FBpp0308736	CAB3366014.1	3	0	1	one_to_one	197152
3490	Phy0024KWX_DROME	Phy00FKDSK_197152	FBpp0312292	CAB3366019.1	15	0	1	one_to_one	197152
3491	Phy0005UAM_DROME	Phy00FKDSO_197152	FBpp0084778	CAB3366023.1	2	0	1	one_to_one	197152
3492	Phy0005SW8_DROME	Phy00FKDST_197152	FBpp0082798	CAB3366028.1	19	5	0.791667	one_to_one	197152
3493	Phy0005XSR_DROME	Phy00FKDSZ_197152	FBpp0087335	CAB3366034.1	143	14	0.910828	many_to_one	197152
3494	Phy0005Q3P_DROME	Phy00FKDSZ_197152	FBpp0076028	CAB3366034.1	44	19	0.698413	many_to_one	197152
3495	Phy0005O20_DROME	Phy00FKDT1_197152	FBpp0079885	CAB3366036.1	10	0	1	one_to_one	197152
3496	Phy0005MQ4_DROME	Phy00FKDT5_197152	FBpp0077718	CAB3366040.1	13	0	1	one_to_one	197152
3497	Phy0005YGV_DROME	Phy00FKDTA_197152	FBpp0086333	CAB3366045.1	3	0	1	many_to_many	197152
3498	Phy0005WHS_DROME	Phy00FKDTA_197152	FBpp0074390	CAB3366045.1	1	0	1	many_to_one	197152
3499	Phy00FGRZ4_DROME	Phy00FKDTD_197152	FBpp0309910	CAB3366048.1	12	0	1	one_to_one	197152
3500	Phy0005RKB_DROME	Phy00FKDTG_197152	FBpp0078405	CAB3366051.1	8	6	0.571429	one_to_one	197152
3501	Phy0005WRU_DROME	Phy00FKDTM_197152	FBpp0076909	CAB3366057.1	2	0	1	many_to_many	197152
3502	Phy0005XWI_DROME	Phy00FKDTM_197152	FBpp0087171	CAB3366057.1	2	1	0.666667	many_to_many	197152
3503	Phy007BUD8_DROME	Phy00FKDTM_197152	FBpp0307897	CAB3366057.1	2	0	1	many_to_many	197152
3504	Phy000PJDT_DROME	Phy00FKDTM_197152	FBpp0099386	CAB3366057.1	2	0	1	many_to_many	197152
3505	Phy000PIH1_DROME	Phy00FKDTM_197152	FBpp0271810	CAB3366057.1	2	0	1	many_to_many	197152
3506	Phy0005YUP_DROME	Phy00FKDTM_197152	FBpp0085779	CAB3366057.1	1	0	1	many_to_many	197152
3507	Phy000PJ43_DROME	Phy00FKDTM_197152	FBpp0271858	CAB3366057.1	2	0	1	many_to_many	197152
3508	Phy0005YDB_DROME	Phy00FKDTM_197152	FBpp0086462	CAB3366057.1	2	0	1	many_to_many	197152
3509	Phy0024L5G_DROME	Phy00FKDTM_197152	FBpp0288956	CAB3366057.1	3	0	1	many_to_many	197152
3510	Phy0005YX3_DROME	Phy00FKDTM_197152	FBpp0085662	CAB3366057.1	2	0	1	many_to_many	197152
3511	Phy0005Q3U_DROME	Phy00FKDTM_197152	FBpp0076023	CAB3366057.1	2	0	1	many_to_one	197152
3512	Phy0005XWE_DROME	Phy00FKDTM_197152	FBpp0087185	CAB3366057.1	2	0	1	many_to_many	197152
3513	Phy000PIVO_DROME	Phy00FKDTM_197152	FBpp0271713	CAB3366057.1	1	0	1	many_to_many	197152
3514	Phy00FGRWT_DROME	Phy00FKDTM_197152	FBpp0428483	CAB3366057.1	2	1	0.666667	many_to_many	197152
3515	Phy0005YC5_DROME	Phy00FKDTM_197152	FBpp0086497	CAB3366057.1	2	1	0.666667	many_to_many	197152
3516	Phy000PJ41_DROME	Phy00FKDTM_197152	FBpp0271852	CAB3366057.1	2	1	0.666667	many_to_many	197152
3517	Phy0005YX4_DROME	Phy00FKDTM_197152	FBpp0085686	CAB3366057.1	2	0	1	many_to_many	197152
3518	Phy004DEVQ_DROME	Phy00FKDTT_197152	FBpp0303688	CAB3366064.1	5	0	1	many_to_many	197152
3519	Phy0005WT8_DROME	Phy00FKDTU_197152	FBpp0302877	CAB3366065.1	7	3	0.7	many_to_one	197152
3520	Phy007BV70_DROME	Phy00FKDTU_197152	FBpp0307610	CAB3366065.1	1	0	1	many_to_many	197152
3521	Phy0005ZBK_DROME	Phy00FKDTY_197152	FBpp0292026	CAB3366069.1	7	0	1	one_to_one	197152
3522	Phy000PI8X_DROME	Phy00FKDTZ_197152	FBpp0111928	CAB3366070.1	8	0	1	many_to_one	197152
3523	Phy0024LF0_DROME	Phy00FKDTZ_197152	FBpp0291066	CAB3366070.1	9	0	1	many_to_one	197152
3524	Phy000PHVI_DROME	Phy00FKDU0_197152	FBpp0311517	CAB3366071.1	1	0	1	many_to_many	197152
3525	Phy0005YKD_DROME	Phy00FKDU0_197152	FBpp0086197	CAB3366071.1	1	0	1	many_to_many	197152
3526	Phy0005Y9W_DROME	Phy00FKDU4_197152	FBpp0086627	CAB3366075.1	9	0	1	many_to_many	197152
3527	Phy0005T3U_DROME	Phy00FKDU5_197152	FBpp0083101	CAB3366076.1	1	0	1	many_to_one	197152
3528	Phy0005QIR_DROME	Phy00FKDU5_197152	FBpp0075450	CAB3366076.1	13	8	0.619048	many_to_one	197152
3529	Phy0005MS0_DROME	Phy00FKDUB_197152	FBpp0077688	CAB3366082.1	96	3	0.969697	one_to_one	197152
3530	Phy0024L75_DROME	Phy00FKDUE_197152	FBpp0288814	CAB3366085.1	23	4	0.851852	one_to_one	197152
3531	Phy0005YEL_DROME	Phy00FKDUF_197152	FBpp0111813	CAB3366086.1	23	2	0.92	one_to_one	197152
3532	Phy004DEQB_DROME	Phy00FKDUJ_197152	FBpp0303408	CAB3366090.1	29	4	0.878788	many_to_one	197152
3533	Phy0005XB4_DROME	Phy00FKDUJ_197152	FBpp0307862	CAB3366090.1	1	0	1	many_to_many	197152
3534	Phy0024LLI_DROME	Phy00FKDUJ_197152	FBpp0290973	CAB3366090.1	1	0	1	many_to_many	197152
3535	Phy0005ORR_DROME	Phy00FKDUL_197152	FBpp0080903	CAB3366092.1	7	0	1	one_to_one	197152
3536	Phy0005MUP_DROME	Phy00FKDUM_197152	FBpp0305723	CAB3366093.1	15	4	0.789474	one_to_one	197152
3537	Phy0005R5J_DROME	Phy00FKDUN_197152	FBpp0077885	CAB3366094.1	10	0	1	one_to_one	197152
3538	Phy0005NPT_DROME	Phy00FKDUQ_197152	FBpp0079410	CAB3366097.1	1	0	1	many_to_many	197152
3539	Phy0005VQQ_DROME	Phy00FKDUQ_197152	FBpp0073297	CAB3366097.1	10	0	1	many_to_one	197152
3540	Phy003ZXDX_DROME	Phy00FKDUR_197152	FBpp0297275	CAB3366098.1	9	1	0.9	many_to_many	197152
3541	Phy0005SM1_DROME	Phy00FKDUT_197152	FBpp0301708	CAB3366100.1	1	0	1	many_to_many	197152
3542	Phy0005O1D_DROME	Phy00FKDUT_197152	FBpp0079900	CAB3366100.1	13	2	0.866667	many_to_one	197152
3543	Phy0005MQD_DROME	Phy00FKDUT_197152	FBpp0077743	CAB3366100.1	20	4	0.833333	many_to_one	197152
3544	Phy0005P4X_DROME	Phy00FKDUU_197152	FBpp0306201	CAB3366101.1	14	0	1	many_to_one	197152
3545	Phy0005MX9_DROME	Phy00FKDUU_197152	FBpp0077448	CAB3366101.1	13	1	0.928571	many_to_one	197152
3546	Phy0005MX8_DROME	Phy00FKDUV_197152	FBpp0077447	CAB3366102.1	10	0	1	one_to_one	197152
3547	Phy000PHYX_DROME	Phy00FKDUY_197152	FBpp0099721	CAB3366105.1	66	4	0.942857	many_to_one	197152
3548	Phy003ZYQJ_DROME	Phy00FKDUY_197152	FBpp0300935	CAB3366105.1	37	11	0.770833	many_to_one	197152
3549	Phy0005ZJA_DROME	Phy00FKDV6_197152	FBpp0072184	CAB3366113.1	10	0	1	one_to_one	197152
3550	Phy0005QRC_DROME	Phy00FKDV7_197152	FBpp0075119	CAB3366114.1	62	4	0.939394	one_to_one	197152
3551	Phy004DEJY_DROME	Phy00FKDV9_197152	FBpp0303170	CAB3366116.1	9	0	1	one_to_one	197152
3552	Phy0005VLM_DROME	Phy00FKDVA_197152	FBpp0071298	CAB3366117.1	3	0	1	one_to_one	197152
3553	Phy0005PR8_DROME	Phy00FKDVB_197152	FBpp0304454	CAB3366118.1	12	1	0.923077	many_to_one	197152
3554	Phy0005T3I_DROME	Phy00FKDVB_197152	FBpp0083080	CAB3366118.1	1	0	1	many_to_one	197152
3555	Phy000PIM2_DROME	Phy00FKDVE_197152	FBpp0288465	CAB3366121.1	5	0	1	many_to_one	197152
3556	Phy0005VHQ_DROME	Phy00FKDVE_197152	FBpp0310011	CAB3366121.1	1	0	1	many_to_one	197152
3557	Phy0005VYM_DROME	Phy00FKDVE_197152	FBpp0073619	CAB3366121.1	1	0	1	many_to_one	197152
3558	Phy0005VHM_DROME	Phy00FKDVE_197152	FBpp0310012	CAB3366121.1	1	0	1	many_to_one	197152
3559	Phy0005PTN_DROME	Phy00FKDVM_197152	FBpp0076455	CAB3366129.1	37	1	0.973684	one_to_one	197152
3560	Phy007BUY2_DROME	Phy00FKDVS_197152	FBpp0311430	CAB3366135.1	10	0	1	one_to_one	197152
3561	Phy0005XC6_DROME	Phy00FKDVU_197152	FBpp0088015	CAB3366137.1	31	1	0.96875	one_to_one	197152
3562	Phy0005YCB_DROME	Phy00FKDVX_197152	FBpp0086530	CAB3366140.1	20	5	0.8	many_to_one	197152
3563	Phy0005VLK_DROME	Phy00FKDVX_197152	FBpp0071296	CAB3366140.1	23	2	0.92	many_to_one	197152
3564	Phy0005U15_DROME	Phy00FKDVX_197152	FBpp0084382	CAB3366140.1	19	6	0.76	many_to_one	197152
3565	Phy0005U16_DROME	Phy00FKDVX_197152	FBpp0084383	CAB3366140.1	19	6	0.76	many_to_one	197152
3566	Phy0005YB1_DROME	Phy00FKDVZ_197152	FBpp0086579	CAB3366142.1	9	0	1	one_to_one	197152
3567	Phy0005V95_DROME	Phy00FKDW8_197152	FBpp0305154	CAB3366151.1	1	0	1	many_to_many	197152
3568	Phy00FGRR8_DROME	Phy00FKDW9_197152	FBpp0423157	CAB3366152.1	6	3	0.666667	one_to_one	197152
3569	Phy0005T6U_DROME	Phy00FKDWB_197152	FBpp0083209	CAB3366154.1	132	59	0.691099	many_to_many	197152
3570	Phy0005Z0X_DROME	Phy00FKDWB_197152	FBpp0071488	CAB3366154.1	134	64	0.676768	many_to_many	197152
3571	Phy0005PKX_DROME	Phy00FKDWB_197152	FBpp0076733	CAB3366154.1	132	58	0.694737	many_to_many	197152
3572	Phy0005T6V_DROME	Phy00FKDWB_197152	FBpp0083208	CAB3366154.1	132	58	0.694737	many_to_many	197152
3573	Phy0005SD6_DROME	Phy00FKDWB_197152	FBpp0082094	CAB3366154.1	135	59	0.695876	many_to_many	197152
3574	Phy0005Z0W_DROME	Phy00FKDWB_197152	FBpp0071489	CAB3366154.1	138	66	0.676471	many_to_many	197152
3575	Phy0005XZY_DROME	Phy00FKDWB_197152	FBpp0087065	CAB3366154.1	133	59	0.692708	many_to_many	197152
3576	Phy0024LO3_DROME	Phy00FKDWB_197152	FBpp0290125	CAB3366154.1	135	57	0.703125	many_to_many	197152
3577	Phy0005T6Y_DROME	Phy00FKDWB_197152	FBpp0083205	CAB3366154.1	142	65	0.68599	many_to_many	197152
3578	Phy0005T6X_DROME	Phy00FKDWB_197152	FBpp0083204	CAB3366154.1	138	62	0.69	many_to_many	197152
3579	Phy0005ZKB_DROME	Phy00FKDWB_197152	FBpp0072262	CAB3366154.1	135	56	0.706806	many_to_many	197152
3580	Phy0005T6W_DROME	Phy00FKDWB_197152	FBpp0083203	CAB3366154.1	132	60	0.6875	many_to_many	197152
3581	Phy0005QNK_DROME	Phy00FKDWC_197152	FBpp0075275	CAB3366155.1	48	5	0.90566	one_to_many	197152
3582	Phy0005OJG_DROME	Phy00FKDWH_197152	FBpp0292345	CAB3366160.1	31	2	0.939394	many_to_many	197152
3583	Phy0005OSA_DROME	Phy00FKDWM_197152	FBpp0307794	CAB3366165.1	25	2	0.925926	one_to_one	197152
3584	Phy0005RLP_DROME	Phy00FKDWR_197152	FBpp0306966	CAB3366170.1	12	1	0.923077	many_to_one	197152
3585	Phy0005W6V_DROME	Phy00FKDWR_197152	FBpp0073913	CAB3366170.1	12	1	0.923077	many_to_one	197152
3586	Phy0005N1P_DROME	Phy00FKDWR_197152	FBpp0077277	CAB3366170.1	13	0	1	many_to_one	197152
3587	Phy0005UT1_DROME	Phy00FKDWV_197152	FBpp0070177	CAB3366174.1	10	1	0.909091	many_to_one	197152
3588	Phy0005UZ8_DROME	Phy00FKDWV_197152	FBpp0310458	CAB3366174.1	123	3	0.97619	many_to_one	197152
3589	Phy0005VEM_DROME	Phy00FKDWY_197152	FBpp0071034	CAB3366177.1	11	0	1	one_to_one	197152
3590	Phy0005SUQ_DROME	Phy00FKDX0_197152	FBpp0082770	CAB3366179.1	38	6	0.863636	one_to_one	197152
3591	Phy0005T40_DROME	Phy00FKDX2_197152	FBpp0083089	CAB3366181.1	14	1	0.933333	one_to_one	197152
3592	Phy0005RDW_DROME	Phy00FKDX5_197152	FBpp0312454	CAB3366184.1	9	0	1	one_to_one	197152
3593	Phy0005XAP_DROME	Phy00FKDX7_197152	FBpp0088069	CAB3366186.1	12	0	1	many_to_one	197152
3594	Phy0005ZK6_DROME	Phy00FKDX7_197152	FBpp0289272	CAB3366186.1	11	1	0.916667	many_to_one	197152
3595	Phy0005XDW_DROME	Phy00FKDXB_197152	FBpp0308267	CAB3366190.1	25	8	0.757576	many_to_one	197152
3596	Phy0005XAO_DROME	Phy00FKDXB_197152	FBpp0088048	CAB3366190.1	7	0	1	many_to_one	197152
3597	Phy0005Z2U_DROME	Phy00FKDXB_197152	FBpp0071508	CAB3366190.1	1	0	1	many_to_many	197152
3598	Phy0005UKL_DROME	Phy00FKDXD_197152	FBpp0307959	CAB3366192.1	27	7	0.794118	one_to_one	197152
3599	Phy0005QN7_DROME	Phy00FKDXE_197152	FBpp0075282	CAB3366193.1	61	2	0.968254	one_to_one	197152
3600	Phy0005QHX_DROME	Phy00FKDXF_197152	FBpp0305251	CAB3366194.1	9	4	0.692308	one_to_one	197152
3601	Phy000PIQO_DROME	Phy00FKDXG_197152	FBpp0271885	CAB3366195.1	7	0	1	one_to_one	197152
3602	Phy0005R8K_DROME	Phy00FKDXI_197152	FBpp0077962	CAB3366197.1	1	0	1	many_to_many	197152
3603	Phy0005QA8_DROME	Phy00FKDXI_197152	FBpp0075785	CAB3366197.1	13	0	1	many_to_many	197152
3604	Phy0005XSF_DROME	Phy00FKDXI_197152	FBpp0087345	CAB3366197.1	1	0	1	many_to_many	197152
3605	Phy0005SXY_DROME	Phy00FKDXI_197152	FBpp0082855	CAB3366197.1	1	0	1	many_to_many	197152
3606	Phy006F818_DROME	Phy00FKDXI_197152	FBpp0304207	CAB3366197.1	1	0	1	many_to_many	197152
3607	Phy0005YCL_DROME	Phy00FKDXI_197152	FBpp0086524	CAB3366197.1	1	0	1	many_to_one	197152
3608	Phy0005P42_DROME	Phy00FKDXY_197152	FBpp0291234	CAB3366213.1	10	0	1	one_to_one	197152
3609	Phy0005Q07_DROME	Phy00FKDXZ_197152	FBpp0088818	CAB3366214.1	8	0	1	one_to_one	197152
3610	Phy0005V8F_DROME	Phy00FKDY0_197152	FBpp0070812	CAB3366215.1	9	0	1	one_to_one	197152
3611	Phy0005YDG_DROME	Phy00FKDY3_197152	FBpp0086467	CAB3366218.1	9	0	1	one_to_one	197152
3612	Phy0005PZW_DROME	Phy00FKDYC_197152	FBpp0076183	CAB3366227.1	18	10	0.642857	one_to_one	197152
3613	Phy004DF50_DROME	Phy00FKDYE_197152	FBpp0303220	CAB3366229.1	32	1	0.969697	many_to_one	197152
3614	Phy004DEOH_DROME	Phy00FKDYE_197152	FBpp0303392	CAB3366229.1	32	2	0.941176	many_to_one	197152
3615	Phy0005MYP_DROME	Phy00FKDYF_197152	FBpp0307127	CAB3366230.1	18	6	0.75	one_to_one	197152
3616	Phy0005O7X_DROME	Phy00FKDYG_197152	FBpp0310252	CAB3366231.1	31	0	1	one_to_one	197152
3617	Phy0005R10_DROME	Phy00FKDYH_197152	FBpp0074707	CAB3366232.1	10	0	1	one_to_one	197152
3618	Phy0005NF4_DROME	Phy00FKDYI_197152	FBpp0311570	CAB3366233.1	24	7	0.774194	many_to_many	197152
3619	Phy0005QEY_DROME	Phy00FKDYL_197152	FBpp0075596	CAB3366236.1	5	1	0.833333	many_to_many	197152
3620	Phy0005NZM_DROME	Phy00FKDYS_197152	FBpp0304816	CAB3366243.1	50	0	1	many_to_many	197152
3621	Phy0005VGJ_DROME	Phy00FKDYS_197152	FBpp0071108	CAB3366243.1	1	0	1	many_to_many	197152
3622	Phy004DEQA_DROME	Phy00FKDYU_197152	FBpp0301962	CAB3366245.1	8	2	0.8	one_to_one	197152
3623	Phy0005N4M_DROME	Phy00FKDZ3_197152	FBpp0077115	CAB3366254.1	14	3	0.823529	one_to_one	197152
3624	Phy0005TD7_DROME	Phy00FKDZ7_197152	FBpp0083502	CAB3366258.1	30	0	1	one_to_one	197152
3625	Phy0005RAK_DROME	Phy00FKDZ9_197152	FBpp0078120	CAB3366260.1	8	4	0.666667	one_to_one	197152
3626	Phy0005OJ3_DROME	Phy00FKDZC_197152	FBpp0312207	CAB3366263.1	11	0	1	one_to_one	197152
3627	Phy000PIR7_DROME	Phy00FKDZD_197152	FBpp0081305	CAB3366264.1	10	0	1	one_to_one	197152
3628	Phy0005YDJ_DROME	Phy00FKDZF_197152	FBpp0086469	CAB3366266.1	10	1	0.909091	one_to_one	197152
3629	Phy0005SMA_DROME	Phy00FKDZI_197152	FBpp0082402	CAB3366269.1	9	1	0.9	one_to_one	197152
3630	Phy0005OQ4_DROME	Phy00FKDZL_197152	FBpp0080856	CAB3366272.1	1	0	1	many_to_many	197152
3631	Phy0005S8H_DROME	Phy00FKDZL_197152	FBpp0081844	CAB3366272.1	1	0	1	many_to_one	197152
3632	Phy006F883_DROME	Phy00FKDZL_197152	FBpp0305001	CAB3366272.1	2	1	0.666667	many_to_one	197152
3633	Phy0005S47_DROME	Phy00FKDZN_197152	FBpp0081682	CAB3366274.1	9	2	0.818182	one_to_one	197152
3634	Phy0005UA6_DROME	Phy00FKDZO_197152	FBpp0084739	CAB3366275.1	11	0	1	one_to_one	197152
3635	Phy0005OR7_DROME	Phy00FKDZQ_197152	FBpp0080864	CAB3366277.1	108	6	0.947368	one_to_many	197152
3636	Phy0005PTF_DROME	Phy00FKDZZ_197152	FBpp0076408	CAB3366286.1	20	0	1	one_to_one	197152
3637	Phy0005UX3_DROME	Phy00FKE01_197152	FBpp0070308	CAB3366288.1	10	0	1	one_to_one	197152
3638	Phy003ZXG6_DROME	Phy00FKE03_197152	FBpp0300166	CAB3366290.1	13	0	1	one_to_one	197152
3639	Phy0005RC1_DROME	Phy00FKE08_197152	FBpp0291142	CAB3366295.1	191	3	0.984536	one_to_one	197152
3640	Phy0005PU5_DROME	Phy00FKE0A_197152	FBpp0076443	CAB3366297.1	4	2	0.666667	one_to_many	197152
3641	Phy0005YGS_DROME	Phy00FKE0B_197152	FBpp0086275	CAB3366298.1	1	0	1	one_to_one	197152
3642	Phy0005Z04_DROME	Phy00FKE0F_197152	FBpp0085566	CAB3366302.1	7	0	1	one_to_one	197152
3643	Phy0005OYA_DROME	Phy00FKE0L_197152	FBpp0099600	CAB3366308.1	3	1	0.75	many_to_one	197152
3644	Phy000PJUU_DROME	Phy00FKE0L_197152	FBpp0111672	CAB3366308.1	2	1	0.666667	many_to_many	197152
3645	Phy00EB3XI_DROME	Phy00FKE0L_197152	FBpp0423045	CAB3366308.1	5	0	1	many_to_one	197152
3646	Phy0005OK5_DROME	Phy00FKE0P_197152	FBpp0080584	CAB3366312.1	129	0	1	many_to_many	197152
3647	Phy0005MQ6_DROME	Phy00FKE0P_197152	FBpp0293283	CAB3366312.1	129	1	0.992308	many_to_many	197152
3648	Phy0005OK6_DROME	Phy00FKE0P_197152	FBpp0080585	CAB3366312.1	127	1	0.992188	many_to_many	197152
3649	Phy007BULS_DROME	Phy00FKE0S_197152	FBpp0307182	CAB3366315.1	1	0	1	one_to_many	197152
3650	Phy0005NLG_DROME	Phy00FKE0X_197152	FBpp0079234	CAB3366320.1	20	0	1	one_to_one	197152
3651	Phy0005O8M_DROME	Phy00FKE12_197152	FBpp0080123	CAB3366325.1	24	2	0.923077	one_to_one	197152
3652	Phy007BUPW_DROME	Phy00FKE17_197152	FBpp0307640	CAB3366330.1	27	0	1	one_to_one	197152
3653	Phy0005TET_DROME	Phy00FKE18_197152	FBpp0083524	CAB3366331.1	199	17	0.921296	many_to_many	197152
3654	Phy0005TES_DROME	Phy00FKE18_197152	FBpp0083523	CAB3366331.1	185	15	0.925	many_to_many	197152
3655	Phy0005TEV_DROME	Phy00FKE18_197152	FBpp0083526	CAB3366331.1	212	16	0.929825	many_to_many	197152
3656	Phy0005TEU_DROME	Phy00FKE18_197152	FBpp0312341	CAB3366331.1	205	17	0.923423	many_to_many	197152
3657	Phy007BV9Z_DROME	Phy00FKE18_197152	FBpp0310619	CAB3366331.1	197	15	0.929245	many_to_many	197152
3658	Phy0005PMV_DROME	Phy00FKE19_197152	FBpp0076723	CAB3366332.1	34	2	0.944444	one_to_one	197152
3659	Phy000PIAL_DROME	Phy00FKE1A_197152	FBpp0309230	CAB3366333.1	9	1	0.9	one_to_one	197152
3660	Phy0005Q2V_DROME	Phy00FKE1D_197152	FBpp0304934	CAB3366336.1	1	0	1	many_to_many	197152
3661	Phy0005TET_DROME	Phy00FKE1D_197152	FBpp0083524	CAB3366336.1	200	17	0.921659	many_to_many	197152
3662	Phy0005TEV_DROME	Phy00FKE1D_197152	FBpp0083526	CAB3366336.1	212	16	0.929825	many_to_many	197152
3663	Phy007BV9Z_DROME	Phy00FKE1D_197152	FBpp0310619	CAB3366336.1	199	15	0.929907	many_to_many	197152
3664	Phy0005TEU_DROME	Phy00FKE1D_197152	FBpp0312341	CAB3366336.1	206	17	0.923767	many_to_many	197152
3665	Phy0005TES_DROME	Phy00FKE1D_197152	FBpp0083523	CAB3366336.1	186	15	0.925373	many_to_many	197152
3666	Phy0005TET_DROME	Phy00FKE1E_197152	FBpp0083524	CAB3366337.1	200	17	0.921659	many_to_many	197152
3667	Phy0005TEV_DROME	Phy00FKE1E_197152	FBpp0083526	CAB3366337.1	210	17	0.92511	many_to_many	197152
3668	Phy0005TEU_DROME	Phy00FKE1E_197152	FBpp0312341	CAB3366337.1	206	17	0.923767	many_to_many	197152
3669	Phy0005TES_DROME	Phy00FKE1E_197152	FBpp0083523	CAB3366337.1	186	15	0.925373	many_to_many	197152
3670	Phy007BV9Z_DROME	Phy00FKE1E_197152	FBpp0310619	CAB3366337.1	198	15	0.929577	many_to_many	197152
3671	Phy007BV9Z_DROME	Phy00FKE1F_197152	FBpp0310619	CAB3366338.1	198	15	0.929577	many_to_many	197152
3672	Phy0005TET_DROME	Phy00FKE1F_197152	FBpp0083524	CAB3366338.1	199	17	0.921296	many_to_many	197152
3673	Phy0005TEV_DROME	Phy00FKE1F_197152	FBpp0083526	CAB3366338.1	211	16	0.929515	many_to_many	197152
3674	Phy0005TEU_DROME	Phy00FKE1F_197152	FBpp0312341	CAB3366338.1	206	17	0.923767	many_to_many	197152
3675	Phy0005TES_DROME	Phy00FKE1F_197152	FBpp0083523	CAB3366338.1	186	15	0.925373	many_to_many	197152
3676	Phy0005VXE_DROME	Phy00FKE1I_197152	FBpp0308734	CAB3366341.1	1	0	1	one_to_many	197152
3677	Phy0005WN6_DROME	Phy00FKE1J_197152	FBpp0070002	CAB3366342.1	2	0	1	many_to_many	197152
3678	Phy0005XZP_DROME	Phy00FKE1J_197152	FBpp0087029	CAB3366342.1	22	14	0.611111	many_to_many	197152
3679	Phy001QLNW_DROME	Phy00FKE1J_197152	FBpp0301983	CAB3366342.1	7	3	0.7	many_to_many	197152
3680	Phy0005RWH_DROME	Phy00FKE1J_197152	FBpp0081383	CAB3366342.1	35	11	0.76087	many_to_many	197152
3681	Phy0005PN5_DROME	Phy00FKE1J_197152	FBpp0076712	CAB3366342.1	2	0	1	many_to_many	197152
3682	Phy0005O14_DROME	Phy00FKE1J_197152	FBpp0079862	CAB3366342.1	9	1	0.9	many_to_many	197152
3683	Phy0005S0G_DROME	Phy00FKE1J_197152	FBpp0081506	CAB3366342.1	20	7	0.740741	many_to_many	197152
3684	Phy0005RWM_DROME	Phy00FKE1J_197152	FBpp0081361	CAB3366342.1	37	6	0.860465	many_to_many	197152
3685	Phy0005Y28_DROME	Phy00FKE1J_197152	FBpp0086894	CAB3366342.1	33	11	0.75	many_to_many	197152
3686	Phy0005MY2_DROME	Phy00FKE1J_197152	FBpp0077382	CAB3366342.1	3	0	1	many_to_many	197152
3687	Phy0005U6S_DROME	Phy00FKE1J_197152	FBpp0084595	CAB3366342.1	1	0	1	many_to_many	197152
3688	Phy0005RJP_DROME	Phy00FKE1J_197152	FBpp0112105	CAB3366342.1	76	1	0.987013	many_to_many	197152
3689	Phy0005ZDV_DROME	Phy00FKE1J_197152	FBpp0071932	CAB3366342.1	2	0	1	many_to_many	197152
3690	Phy0005VO7_DROME	Phy00FKE1J_197152	FBpp0071396	CAB3366342.1	32	8	0.8	many_to_many	197152
3691	Phy0005MU6_DROME	Phy00FKE1J_197152	FBpp0077542	CAB3366342.1	19	5	0.791667	many_to_many	197152
3692	Phy0005TK8_DROME	Phy00FKE1J_197152	FBpp0083735	CAB3366342.1	14	10	0.583333	many_to_many	197152
3693	Phy0005WNB_DROME	Phy00FKE1J_197152	FBpp0070028	CAB3366342.1	2	0	1	many_to_many	197152
3694	Phy0005XDE_DROME	Phy00FKE1J_197152	FBpp0087962	CAB3366342.1	5	1	0.833333	many_to_many	197152
3695	Phy0005VGQ_DROME	Phy00FKE1J_197152	FBpp0071134	CAB3366342.1	14	1	0.933333	many_to_many	197152
3696	Phy000PI2L_DROME	Phy00FKE1J_197152	FBpp0288403	CAB3366342.1	8	2	0.8	many_to_many	197152
3697	Phy0005XTZ_DROME	Phy00FKE1J_197152	FBpp0087212	CAB3366342.1	11	9	0.55	many_to_many	197152
3698	Phy0005O15_DROME	Phy00FKE1J_197152	FBpp0079863	CAB3366342.1	8	1	0.888889	many_to_many	197152
3699	Phy0005MVQ_DROME	Phy00FKE1J_197152	FBpp0077499	CAB3366342.1	41	14	0.745455	many_to_many	197152
3700	Phy0005X50_DROME	Phy00FKE1J_197152	FBpp0085387	CAB3366342.1	5	1	0.833333	many_to_one	197152
3701	Phy0005VRS_DROME	Phy00FKE1J_197152	FBpp0312370	CAB3366342.1	19	5	0.791667	many_to_many	197152
3702	Phy0005XPE_DROME	Phy00FKE1J_197152	FBpp0089408	CAB3366342.1	9	3	0.75	many_to_many	197152
3703	Phy0005QJS_DROME	Phy00FKE1J_197152	FBpp0075412	CAB3366342.1	14	8	0.636364	many_to_many	197152
3704	Phy0005P9B_DROME	Phy00FKE1J_197152	FBpp0072847	CAB3366342.1	15	5	0.75	many_to_many	197152
3705	Phy0005RF4_DROME	Phy00FKE1J_197152	FBpp0078616	CAB3366342.1	13	2	0.866667	many_to_many	197152
3706	Phy0005SL5_DROME	Phy00FKE1J_197152	FBpp0082351	CAB3366342.1	7	2	0.777778	many_to_many	197152
3707	Phy0005MU5_DROME	Phy00FKE1J_197152	FBpp0077541	CAB3366342.1	13	1	0.928571	many_to_many	197152
3708	Phy0005TK7_DROME	Phy00FKE1J_197152	FBpp0083734	CAB3366342.1	8	1	0.888889	many_to_many	197152
3709	Phy0005Q0U_DROME	Phy00FKE1J_197152	FBpp0076104	CAB3366342.1	29	12	0.707317	many_to_many	197152
3710	Phy0005Q3O_DROME	Phy00FKE1J_197152	FBpp0076029	CAB3366342.1	38	13	0.745098	many_to_many	197152
3711	Phy0005UYS_DROME	Phy00FKE1J_197152	FBpp0070381	CAB3366342.1	30	4	0.882353	many_to_many	197152
3712	Phy0005ZE0_DROME	Phy00FKE1J_197152	FBpp0071929	CAB3366342.1	3	0	1	many_to_many	197152
3713	Phy0005QTU_DROME	Phy00FKE1J_197152	FBpp0075008	CAB3366342.1	1	0	1	many_to_one	197152
3714	Phy0005ZDZ_DROME	Phy00FKE1J_197152	FBpp0071930	CAB3366342.1	10	1	0.909091	many_to_many	197152
3715	Phy0005X4Y_DROME	Phy00FKE1J_197152	FBpp0085388	CAB3366342.1	13	0	1	many_to_many	197152
3716	Phy0005QDO_DROME	Phy00FKE1J_197152	FBpp0089413	CAB3366342.1	6	0	1	many_to_many	197152
3717	Phy0005Q3Q_DROME	Phy00FKE1J_197152	FBpp0076026	CAB3366342.1	3	0	1	many_to_one	197152
3718	Phy0005O16_DROME	Phy00FKE1J_197152	FBpp0079864	CAB3366342.1	3	0	1	many_to_many	197152
3719	Phy0005UQL_DROME	Phy00FKE1J_197152	FBpp0070069	CAB3366342.1	2	0	1	many_to_many	197152
3720	Phy0005XLU_DROME	Phy00FKE1J_197152	FBpp0087602	CAB3366342.1	20	4	0.833333	many_to_many	197152
3721	Phy00FGRRF_DROME	Phy00FKE1J_197152	FBpp0312615	CAB3366342.1	5	2	0.714286	many_to_many	197152
3722	Phy0005XUT_DROME	Phy00FKE1J_197152	FBpp0087262	CAB3366342.1	9	0	1	many_to_many	197152
3723	Phy0005W7V_DROME	Phy00FKE1J_197152	FBpp0073938	CAB3366342.1	36	13	0.734694	many_to_many	197152
3724	Phy0005T99_DROME	Phy00FKE1J_197152	FBpp0083295	CAB3366342.1	39	13	0.75	many_to_many	197152
3725	Phy0005X9P_DROME	Phy00FKE1J_197152	FBpp0088122	CAB3366342.1	17	6	0.73913	many_to_many	197152
3726	Phy0005RWI_DROME	Phy00FKE1J_197152	FBpp0081382	CAB3366342.1	17	5	0.772727	many_to_many	197152
3727	Phy0005RND_DROME	Phy00FKE1J_197152	FBpp0078269	CAB3366342.1	1	0	1	many_to_one	197152
3728	Phy0005XL6_DROME	Phy00FKE1J_197152	FBpp0087587	CAB3366342.1	8	7	0.533333	many_to_many	197152
3729	Phy0005NJ5_DROME	Phy00FKE1R_197152	FBpp0079114	CAB3366350.1	1	0	1	many_to_many	197152
3730	Phy0005YET_DROME	Phy00FKE1W_197152	FBpp0086432	CAB3366355.1	1	0	1	many_to_many	197152
3731	Phy0005Y1Q_DROME	Phy00FKE20_197152	FBpp0086986	CAB3366359.1	18	2	0.9	one_to_one	197152
3732	Phy003ZYQE_DROME	Phy00FKE23_197152	FBpp0293366	CAB3366362.1	6	0	1	one_to_one	197152
3733	Phy0005SWI_DROME	Phy00FKE2A_197152	FBpp0082829	CAB3366369.1	32	8	0.8	one_to_one	197152
3734	Phy0005RRC_DROME	Phy00FKE2K_197152	FBpp0081086	CAB3366379.1	6	2	0.75	many_to_many	197152
3735	Phy0005RRB_DROME	Phy00FKE2K_197152	FBpp0306730	CAB3366379.1	12	0	1	many_to_many	197152
3736	Phy0005YS8_DROME	Phy00FKE2L_197152	FBpp0085901	CAB3366380.1	9	0	1	one_to_one	197152
3737	Phy0005O9E_DROME	Phy00FKE2N_197152	FBpp0080164	CAB3366382.1	40	1	0.97561	many_to_many	197152
3738	Phy0005MXQ_DROME	Phy00FKE2N_197152	FBpp0077428	CAB3366382.1	29	1	0.966667	many_to_many	197152
3739	Phy006IJV1_DROME	Phy00FKE2N_197152	FBpp0307161	CAB3366382.1	28	1	0.965517	many_to_many	197152
3740	Phy0005VTI_DROME	Phy00FKE2N_197152	FBpp0305230	CAB3366382.1	32	1	0.969697	many_to_many	197152
3741	Phy0005N8B_DROME	Phy00FKE2N_197152	FBpp0078698	CAB3366382.1	41	2	0.953488	many_to_many	197152
3742	Phy0005WI9_DROME	Phy00FKE2N_197152	FBpp0074375	CAB3366382.1	18	0	1	many_to_many	197152
3743	Phy0005N8A_DROME	Phy00FKE2N_197152	FBpp0078697	CAB3366382.1	35	1	0.972222	many_to_many	197152
3744	Phy0005N8A_DROME	Phy00FKE2O_197152	FBpp0078697	CAB3366383.1	35	1	0.972222	many_to_many	197152
3745	Phy0005N8B_DROME	Phy00FKE2O_197152	FBpp0078698	CAB3366383.1	41	2	0.953488	many_to_many	197152
3746	Phy0005VTI_DROME	Phy00FKE2O_197152	FBpp0305230	CAB3366383.1	32	2	0.941176	many_to_many	197152
3747	Phy0005WI9_DROME	Phy00FKE2O_197152	FBpp0074375	CAB3366383.1	18	0	1	many_to_many	197152
3748	Phy0005MXQ_DROME	Phy00FKE2O_197152	FBpp0077428	CAB3366383.1	29	1	0.966667	many_to_many	197152
3749	Phy006IJV1_DROME	Phy00FKE2O_197152	FBpp0307161	CAB3366383.1	28	1	0.965517	many_to_many	197152
3750	Phy0005O9E_DROME	Phy00FKE2O_197152	FBpp0080164	CAB3366383.1	40	1	0.97561	many_to_many	197152
3751	Phy0005N8B_DROME	Phy00FKE2P_197152	FBpp0078698	CAB3366384.1	42	2	0.954545	many_to_many	197152
3752	Phy006IJV1_DROME	Phy00FKE2P_197152	FBpp0307161	CAB3366384.1	28	1	0.965517	many_to_many	197152
3753	Phy0005WI9_DROME	Phy00FKE2P_197152	FBpp0074375	CAB3366384.1	18	0	1	many_to_many	197152
3754	Phy0005VTI_DROME	Phy00FKE2P_197152	FBpp0305230	CAB3366384.1	32	1	0.969697	many_to_many	197152
3755	Phy0005O9E_DROME	Phy00FKE2P_197152	FBpp0080164	CAB3366384.1	40	2	0.952381	many_to_many	197152
3756	Phy0005N8A_DROME	Phy00FKE2P_197152	FBpp0078697	CAB3366384.1	36	1	0.972973	many_to_many	197152
3757	Phy0005MXQ_DROME	Phy00FKE2P_197152	FBpp0077428	CAB3366384.1	29	1	0.966667	many_to_many	197152
3758	Phy0005UWM_DROME	Phy00FKE2Q_197152	FBpp0303802	CAB3366385.1	8	0	1	one_to_one	197152
3759	Phy0005O1O_DROME	Phy00FKE2R_197152	FBpp0079896	CAB3366386.1	12	3	0.8	many_to_one	197152
3760	Phy004DEOW_DROME	Phy00FKE2R_197152	FBpp0302006	CAB3366386.1	1	0	1	many_to_many	197152
3761	Phy0005V8Y_DROME	Phy00FKE2R_197152	FBpp0070798	CAB3366386.1	1	0	1	many_to_many	197152
3762	Phy0024LA3_DROME	Phy00FKE2W_197152	FBpp0291544	CAB3366391.1	11	0	1	one_to_one	197152
3763	Phy0005OVB_DROME	Phy00FKE32_197152	FBpp0304323	CAB3366397.1	1	0	1	many_to_many	197152
3764	Phy004DEQS_DROME	Phy00FKE32_197152	FBpp0303417	CAB3366397.1	2	0	1	many_to_many	197152
3765	Phy000PHSQ_DROME	Phy00FKE32_197152	FBpp0288515	CAB3366397.1	4	0	1	many_to_many	197152
3766	Phy0005RRY_DROME	Phy00FKE34_197152	FBpp0308786	CAB3366399.1	9	0	1	one_to_one	197152
3767	Phy0005TIJ_DROME	Phy00FKE35_197152	FBpp0083673	CAB3366400.1	10	0	1	one_to_one	197152
3768	Phy0005U5O_DROME	Phy00FKE37_197152	FBpp0084581	CAB3366402.1	165	4	0.976331	one_to_one	197152
3769	Phy0005P29_DROME	Phy00FKE3E_197152	FBpp0072562	CAB3366409.1	17	0	1	one_to_one	197152
3770	Phy0005NKX_DROME	Phy00FKE3K_197152	FBpp0079250	CAB3366415.1	10	0	1	one_to_one	197152
3771	Phy007BUF9_DROME	Phy00FKE3O_197152	FBpp0309271	CAB3366419.1	31	17	0.645833	one_to_one	197152
3772	Phy0005XRY_DROME	Phy00FKE3W_197152	FBpp0087307	CAB3366427.1	10	0	1	many_to_many	197152
3773	Phy0005Y1I_DROME	Phy00FKE3X_197152	FBpp0086980	CAB3366428.1	20	0	1	one_to_one	197152
3774	Phy0005VL3_DROME	Phy00FKE42_197152	FBpp0310025	CAB3366433.1	10	0	1	one_to_one	197152
3775	Phy0005OLM_DROME	Phy00FKE43_197152	FBpp0271702	CAB3366434.1	9	0	1	one_to_one	197152
3776	Phy0005OLI_DROME	Phy00FKE44_197152	FBpp0401581	CAB3366435.1	10	0	1	one_to_one	197152
3777	Phy0005O5J_DROME	Phy00FKE45_197152	FBpp0080017	CAB3366436.1	10	0	1	one_to_one	197152
3778	Phy0005O5K_DROME	Phy00FKE46_197152	FBpp0080068	CAB3366437.1	9	0	1	one_to_one	197152
3779	Phy0005Z1S_DROME	Phy00FKE47_197152	FBpp0071475	CAB3366438.1	34	1	0.971429	many_to_many	197152
3780	Phy000PIO3_DROME	Phy00FKE4B_197152	FBpp0305236	CAB3366442.1	1	0	1	many_to_many	197152
3781	Phy00EB3XA_DROME	Phy00FKE4B_197152	FBpp0423118	CAB3366442.1	1	0	1	many_to_many	197152
3782	Phy00EB3W4_DROME	Phy00FKE4C_197152	FBpp0423186	CAB3366443.1	70	1	0.985915	many_to_one	197152
3783	Phy0005T6Q_DROME	Phy00FKE4C_197152	FBpp0307398	CAB3366443.1	1	0	1	many_to_many	197152
3784	Phy000PIUV_DROME	Phy00FKE4F_197152	FBpp0083439	CAB3366446.1	8	2	0.8	one_to_one	197152
3785	Phy0005ZG9_DROME	Phy00FKE4H_197152	FBpp0309943	CAB3366448.1	7	1	0.875	many_to_one	197152
3786	Phy0005PJR_DROME	Phy00FKE4H_197152	FBpp0076793	CAB3366448.1	1	0	1	many_to_many	197152
3787	Phy0005R54_DROME	Phy00FKE4J_197152	FBpp0077845	CAB3366450.1	10	3	0.769231	one_to_one	197152
3788	Phy0005R52_DROME	Phy00FKE4K_197152	FBpp0077896	CAB3366451.1	24	3	0.888889	one_to_one	197152
3789	Phy006F8HO_DROME	Phy00FKE4L_197152	FBpp0304202	CAB3366452.1	11	1	0.916667	one_to_one	197152
3790	Phy0005OSR_DROME	Phy00FKE4M_197152	FBpp0294038	CAB3366453.1	21	3	0.875	one_to_one	197152
3791	Phy0005XB7_DROME	Phy00FKE4N_197152	FBpp0088033	CAB3366454.1	15	5	0.75	one_to_one	197152
3792	Phy0005PLY_DROME	Phy00FKE4O_197152	FBpp0076773	CAB3366455.1	11	0	1	many_to_one	197152
3793	Phy0005UZ5_DROME	Phy00FKE4O_197152	FBpp0070383	CAB3366455.1	10	1	0.909091	many_to_one	197152
3794	Phy004DF0B_DROME	Phy00FKE4P_197152	FBpp0303111	CAB3366456.1	18	4	0.818182	one_to_one	197152
3795	Phy0005N7P_DROME	Phy00FKE4S_197152	FBpp0078648	CAB3366459.1	21	2	0.913043	one_to_one	197152
3796	Phy0005N72_DROME	Phy00FKE4V_197152	FBpp0078634	CAB3366462.1	10	0	1	one_to_one	197152
3797	Phy0005O02_DROME	Phy00FKE4W_197152	FBpp0079833	CAB3366463.1	9	1	0.9	one_to_one	197152
3798	Phy000PHXE_DROME	Phy00FKE4X_197152	FBpp0077459	CAB3366464.1	10	0	1	one_to_one	197152
3799	Phy0005P90_DROME	Phy00FKE4Y_197152	FBpp0290840	CAB3366465.1	19	0	1	one_to_one	197152
3800	Phy0005RYQ_DROME	Phy00FKE4Z_197152	FBpp0307729	CAB3366466.1	21	8	0.724138	many_to_many	197152
3801	Phy0005WCB_DROME	Phy00FKE53_197152	FBpp0302662	CAB3366470.1	6	0	1	one_to_one	197152
3802	Phy0005PFT_DROME	Phy00FKE54_197152	FBpp0073085	CAB3366471.1	13	2	0.866667	one_to_one	197152
3803	Phy000PJ9V_DROME	Phy00FKE55_197152	FBpp0113022	CAB3366472.1	10	0	1	one_to_one	197152
3804	Phy0005QYL_DROME	Phy00FKE56_197152	FBpp0074843	CAB3366473.1	109	1	0.990909	one_to_many	197152
3805	Phy000PI28_DROME	Phy00FKE5E_197152	FBpp0423259	CAB3366481.1	9	0	1	many_to_one	197152
3806	Phy0005MR8_DROME	Phy00FKE5E_197152	FBpp0077670	CAB3366481.1	1	0	1	many_to_one	197152
3807	Phy0005T9M_DROME	Phy00FKE5N_197152	FBpp0083313	CAB3366490.1	50	0	1	one_to_one	197152
3808	Phy000PIR6_DROME	Phy00FKE5S_197152	FBpp0112116	CAB3366495.1	50	1	0.980392	many_to_one	197152
3809	Phy0005RUS_DROME	Phy00FKE5S_197152	FBpp0308777	CAB3366495.1	50	1	0.980392	many_to_one	197152
3810	Phy0024M0N_DROME	Phy00FKE5V_197152	FBpp0306894	CAB3366498.1	100	15	0.869565	one_to_one	197152
3811	Phy0005VKJ_DROME	Phy00FKE64_197152	FBpp0071243	CAB3366507.1	4	1	0.8	one_to_one	197152
3812	Phy0005VUG_DROME	Phy00FKE68_197152	FBpp0309601	CAB3366511.1	1	0	1	many_to_many	197152
3813	Phy000PIZA_DROME	Phy00FKE68_197152	FBpp0112229	CAB3366511.1	1	0	1	many_to_many	197152
3814	Phy0005YET_DROME	Phy00FKE69_197152	FBpp0086432	CAB3366512.1	1	0	1	many_to_many	197152
3815	Phy0005QNT_DROME	Phy00FKE6A_197152	FBpp0305777	CAB3366513.1	30	2	0.9375	many_to_one	197152
3816	Phy0005OBT_DROME	Phy00FKE6A_197152	FBpp0080257	CAB3366513.1	10	0	1	many_to_one	197152
3817	Phy0005RZV_DROME	Phy00FKE6B_197152	FBpp0312049	CAB3366514.1	40	3	0.930233	one_to_one	197152
3818	Phy0005PQH_DROME	Phy00FKE6D_197152	FBpp0089153	CAB3366516.1	209	3	0.985849	one_to_one	197152
3819	Phy0005NIE_DROME	Phy00FKE6G_197152	FBpp0079101	CAB3366519.1	56	15	0.788732	one_to_one	197152
3820	Phy0005ONM_DROME	Phy00FKE6J_197152	FBpp0080698	CAB3366522.1	84	3	0.965517	one_to_one	197152
3821	Phy004DETE_DROME	Phy00FKE6M_197152	FBpp0302972	CAB3366525.1	92	2	0.978723	one_to_one	197152
3822	Phy0005OKA_DROME	Phy00FKE6R_197152	FBpp0309465	CAB3366530.1	8	0	1	one_to_one	197152
3823	Phy0005WAS_DROME	Phy00FKE6V_197152	FBpp0074146	CAB3366534.1	38	6	0.863636	one_to_many	197152
3824	Phy007BVEC_DROME	Phy00FKE6W_197152	FBpp0307917	CAB3366535.1	1	0	1	one_to_many	197152
3825	Phy0005Z2D_DROME	Phy00FKE6X_197152	FBpp0309676	CAB3366536.1	36	5	0.878049	one_to_one	197152
3826	Phy0005NHS_DROME	Phy00FKE73_197152	FBpp0079083	CAB3366542.1	1	0	1	many_to_many	197152
3827	Phy0005NMF_DROME	Phy00FKE73_197152	FBpp0079320	CAB3366542.1	1	0	1	many_to_many	197152
3828	Phy0005WOI_DROME	Phy00FKE73_197152	FBpp0076994	CAB3366542.1	1	0	1	many_to_many	197152
3829	Phy0005WOJ_DROME	Phy00FKE73_197152	FBpp0309320	CAB3366542.1	1	0	1	many_to_many	197152
3830	Phy000PJEX_DROME	Phy00FKE73_197152	FBpp0099444	CAB3366542.1	1	0	1	many_to_many	197152
3831	Phy0005ZL6_DROME	Phy00FKE73_197152	FBpp0072221	CAB3366542.1	1	0	1	many_to_many	197152
3832	Phy0005WOL_DROME	Phy00FKE73_197152	FBpp0076996	CAB3366542.1	1	0	1	many_to_many	197152
3833	Phy000PIT9_DROME	Phy00FKE73_197152	FBpp0271913	CAB3366542.1	1	0	1	many_to_many	197152
3834	Phy0005WJD_DROME	Phy00FKE73_197152	FBpp0074470	CAB3366542.1	1	0	1	many_to_many	197152
3835	Phy0005RX7_DROME	Phy00FKE75_197152	FBpp0081434	CAB3366544.1	10	0	1	one_to_one	197152
3836	Phy0005NW0_DROME	Phy00FKE7F_197152	FBpp0079620	CAB3366554.1	64	3	0.955224	many_to_many	197152
3837	Phy0005NO2_DROME	Phy00FKE7F_197152	FBpp0079343	CAB3366554.1	64	3	0.955224	many_to_many	197152
3838	Phy0005NNZ_DROME	Phy00FKE7F_197152	FBpp0309205	CAB3366554.1	64	3	0.955224	many_to_many	197152
3839	Phy0005NO1_DROME	Phy00FKE7F_197152	FBpp0311773	CAB3366554.1	64	3	0.955224	many_to_many	197152
3840	Phy0005NVZ_DROME	Phy00FKE7F_197152	FBpp0302811	CAB3366554.1	64	3	0.955224	many_to_many	197152
3841	Phy003ZXEK_DROME	Phy00FKE7F_197152	FBpp0292117	CAB3366554.1	64	3	0.955224	many_to_many	197152
3842	Phy0005ZF7_DROME	Phy00FKE7J_197152	FBpp0307666	CAB3366558.1	92	19	0.828829	one_to_one	197152
3843	Phy0005V5Q_DROME	Phy00FKE7K_197152	FBpp0070654	CAB3366559.1	67	2	0.971014	one_to_one	197152
3844	Phy003ZXEK_DROME	Phy00FKE7L_197152	FBpp0292117	CAB3366560.1	64	3	0.955224	many_to_many	197152
3845	Phy0005NW0_DROME	Phy00FKE7L_197152	FBpp0079620	CAB3366560.1	64	3	0.955224	many_to_many	197152
3846	Phy0005NNZ_DROME	Phy00FKE7L_197152	FBpp0309205	CAB3366560.1	64	3	0.955224	many_to_many	197152
3847	Phy0005NO2_DROME	Phy00FKE7L_197152	FBpp0079343	CAB3366560.1	64	3	0.955224	many_to_many	197152
3848	Phy0005NVZ_DROME	Phy00FKE7L_197152	FBpp0302811	CAB3366560.1	64	3	0.955224	many_to_many	197152
3849	Phy0005NO1_DROME	Phy00FKE7L_197152	FBpp0311773	CAB3366560.1	64	3	0.955224	many_to_many	197152
3850	Phy0005NV6_DROME	Phy00FKE7M_197152	FBpp0304501	CAB3366561.1	164	1	0.993939	one_to_one	197152
3851	Phy004DEVP_DROME	Phy00FKE7N_197152	FBpp0302975	CAB3366562.1	1	0	1	many_to_many	197152
3852	Phy007BVNW_DROME	Phy00FKE7P_197152	FBpp0307635	CAB3366564.1	3	1	0.75	many_to_many	197152
3853	Phy004DEVP_DROME	Phy00FKE7S_197152	FBpp0302975	CAB3366567.1	1	0	1	many_to_many	197152
3854	Phy004DEVP_DROME	Phy00FKE7V_197152	FBpp0302975	CAB3366570.1	1	0	1	many_to_many	197152
3855	Phy007BVNW_DROME	Phy00FKE7W_197152	FBpp0307635	CAB3366571.1	1	0	1	many_to_many	197152
3856	Phy004DEVP_DROME	Phy00FKE7X_197152	FBpp0302975	CAB3366572.1	1	0	1	many_to_many	197152
3857	Phy004DEVP_DROME	Phy00FKE7Z_197152	FBpp0302975	CAB3366574.1	1	0	1	many_to_many	197152
3858	Phy007BVNW_DROME	Phy00FKE80_197152	FBpp0307635	CAB3366575.1	1	0	1	many_to_many	197152
3859	Phy004DEVP_DROME	Phy00FKE80_197152	FBpp0302975	CAB3366575.1	1	0	1	many_to_many	197152
3860	Phy000PJ5Z_DROME	Phy00FKE85_197152	FBpp0298832	CAB3366580.1	25	3	0.892857	one_to_one	197152
3861	Phy00FGRY0_DROME	Phy00FKE8D_197152	FBpp0422604	CAB3366588.1	262	2	0.992424	one_to_one	197152
3862	Phy0005W6D_DROME	Phy00FKE8E_197152	FBpp0073902	CAB3366589.1	57	25	0.695122	one_to_one	197152
3863	Phy0005PT2_DROME	Phy00FKE8G_197152	FBpp0076478	CAB3366591.1	9	0	1	one_to_one	197152
3864	Phy0005WVK_DROME	Phy00FKE8H_197152	FBpp0110481	CAB3366592.1	211	3	0.985981	one_to_one	197152
3865	Phy0005XD1_DROME	Phy00FKE8I_197152	FBpp0087969	CAB3366593.1	78	0	1	one_to_one	197152
3866	Phy006F8JI_DROME	Phy00FKE8O_197152	FBpp0306188	CAB3366599.1	21	0	1	one_to_one	197152
3867	Phy0005X8N_DROME	Phy00FKE8X_197152	FBpp0290927	CAB3366608.1	9	0	1	one_to_one	197152
3868	Phy0005V41_DROME	Phy00FKE8Y_197152	FBpp0309962	CAB3366609.1	18	12	0.6	many_to_many	197152
3869	Phy0005X9T_DROME	Phy00FKE91_197152	FBpp0311524	CAB3366612.1	18	3	0.857143	many_to_many	197152
3870	Phy0005VIQ_DROME	Phy00FKE94_197152	FBpp0311995	CAB3366615.1	88	77	0.533333	one_to_one	197152
3871	Phy0005RJY_DROME	Phy00FKE96_197152	FBpp0078414	CAB3366617.1	42	0	1	one_to_one	197152
3872	Phy0005X9T_DROME	Phy00FKE97_197152	FBpp0311524	CAB3366618.1	1	0	1	many_to_many	197152
3873	Phy0005RPO_DROME	Phy00FKE99_197152	FBpp0081185	CAB3366620.1	9	0	1	one_to_one	197152
3874	Phy0005UJJ_DROME	Phy00FKE9A_197152	FBpp0085133	CAB3366621.1	1	0	1	one_to_one	197152
3875	Phy0005UEA_DROME	Phy00FKE9C_197152	FBpp0084929	CAB3366623.1	10	0	1	one_to_one	197152
3876	Phy0005QAW_DROME	Phy00FKE9D_197152	FBpp0075733	CAB3366624.1	136	12	0.918919	one_to_one	197152
3877	Phy0005Z1W_DROME	Phy00FKE9E_197152	FBpp0071463	CAB3366625.1	110	54	0.670732	many_to_many	197152
3878	Phy00EB3WY_DROME	Phy00FKE9J_197152	FBpp0428127	CAB3366630.1	21	1	0.954545	one_to_one	197152
3879	Phy0005QVR_DROME	Phy00FKE9N_197152	FBpp0074936	CAB3366634.1	45	4	0.918367	one_to_one	197152
3880	Phy0005SUV_DROME	Phy00FKE9O_197152	FBpp0082738	CAB3366635.1	8	2	0.8	one_to_one	197152
3881	Phy0005UBG_DROME	Phy00FKE9P_197152	FBpp0292508	CAB3366636.1	9	0	1	one_to_one	197152
3882	Phy0005S23_DROME	Phy00FKE9R_197152	FBpp0310724	CAB3366638.1	1	0	1	one_to_one	197152
3883	Phy0005UP7_DROME	Phy00FKE9S_197152	FBpp0088286	CAB3366639.1	56	4	0.933333	one_to_one	197152
3884	Phy0005P3K_DROME	Phy00FKE9U_197152	FBpp0311519	CAB3366641.1	13	12	0.52	many_to_one	197152
3885	Phy0005P3L_DROME	Phy00FKE9U_197152	FBpp0072625	CAB3366641.1	13	12	0.52	many_to_one	197152
3886	Phy0005RGZ_DROME	Phy00FKE9Y_197152	FBpp0307568	CAB3366645.1	18	9	0.666667	one_to_one	197152
3887	Phy007BUG6_DROME	Phy00FKEA0_197152	FBpp0308367	CAB3366647.1	8	2	0.8	one_to_one	197152
3888	Phy000PIT9_DROME	Phy00FKEA1_197152	FBpp0271913	CAB3366648.1	9	2	0.818182	many_to_many	197152
3889	Phy0005SDS_DROME	Phy00FKEA2_197152	FBpp0082081	CAB3366649.1	4	0	1	one_to_many	197152
3890	Phy0005U0A_DROME	Phy00FKEA3_197152	FBpp0084348	CAB3366650.1	10	0	1	one_to_one	197152
3891	Phy0005TII_DROME	Phy00FKEA4_197152	FBpp0083658	CAB3366651.1	27	3	0.9	one_to_one	197152
3892	Phy007BUQJ_DROME	Phy00FKEA6_197152	FBpp0306433	CAB3366653.1	296	1	0.996633	one_to_one	197152
3893	Phy00EB3Z2_DROME	Phy00FKEAB_197152	FBpp0423040	CAB3366658.1	1	0	1	one_to_many	197152
3894	Phy0005T76_DROME	Phy00FKEAR_197152	FBpp0306422	CAB3366674.1	12	0	1	many_to_one	197152
3895	Phy007BUWL_DROME	Phy00FKEAR_197152	FBpp0311221	CAB3366674.1	12	0	1	many_to_one	197152
3896	Phy0005TB3_DROME	Phy00FKEAS_197152	FBpp0311976	CAB3366675.1	10	0	1	one_to_one	197152
3897	Phy0005VKE_DROME	Phy00FKEAT_197152	FBpp0071241	CAB3366676.1	3	0	1	one_to_one	197152
3898	Phy0005RFX_DROME	Phy00FKEAU_197152	FBpp0291542	CAB3366677.1	1	0	1	one_to_one	197152
3899	Phy0005OEX_DROME	Phy00FKEAV_197152	FBpp0080383	CAB3366678.1	52	2	0.962963	one_to_one	197152
3900	Phy0024KXR_DROME	Phy00FKEB3_197152	FBpp0290652	CAB3366686.1	25	3	0.892857	one_to_one	197152
3901	Phy006F8RV_DROME	Phy00FKEB8_197152	FBpp0304166	CAB3366691.1	62	1	0.984127	one_to_one	197152
3902	Phy0005XA7_DROME	Phy00FKEB9_197152	FBpp0088080	CAB3366692.1	8	0	1	one_to_one	197152
3903	Phy003ZXYI_DROME	Phy00FKEBA_197152	FBpp0311959	CAB3366693.1	19	7	0.730769	one_to_one	197152
3904	Phy0005QSF_DROME	Phy00FKEBC_197152	FBpp0075096	CAB3366695.1	9	0	1	one_to_one	197152
3905	Phy0005Q63_DROME	Phy00FKEBE_197152	FBpp0304951	CAB3366697.1	10	0	1	one_to_one	197152
3906	Phy0005OQ4_DROME	Phy00FKEBH_197152	FBpp0080856	CAB3366700.1	1	0	1	many_to_many	197152
3907	Phy0005T0R_DROME	Phy00FKEBK_197152	FBpp0082973	CAB3366703.1	42	3	0.933333	one_to_one	197152
3908	Phy0005TW5_DROME	Phy00FKEBL_197152	FBpp0084183	CAB3366704.1	20	0	1	one_to_one	197152
3909	Phy000PIG5_DROME	Phy00FKEBM_197152	FBpp0111979	CAB3366705.1	1	0	1	many_to_many	197152
3910	Phy0024LTT_DROME	Phy00FKEBM_197152	FBpp0290038	CAB3366705.1	9	0	1	many_to_one	197152
3911	Phy0005O8G_DROME	Phy00FKEBN_197152	FBpp0080120	CAB3366706.1	10	1	0.909091	one_to_one	197152
3912	Phy000PI5U_DROME	Phy00FKEBV_197152	FBpp0111879	CAB3366714.1	1	0	1	one_to_one	197152
3913	Phy00FGRV6_DROME	Phy00FKEC1_197152	FBpp0423081	CAB3366720.1	25	20	0.555556	many_to_many	197152
3914	Phy000PIGX_DROME	Phy00FKEC1_197152	FBpp0086503	CAB3366720.1	25	20	0.555556	many_to_many	197152
3915	Phy0005YCE_DROME	Phy00FKEC1_197152	FBpp0086502	CAB3366720.1	26	20	0.565217	many_to_many	197152
3916	Phy0005OLJ_DROME	Phy00FKEC9_197152	FBpp0080675	CAB3366728.1	15	12	0.555556	one_to_one	197152
3917	Phy0005V9O_DROME	Phy00FKECD_197152	FBpp0070829	CAB3366732.1	1	0	1	one_to_one	197152
3918	Phy0005TZC_DROME	Phy00FKECF_197152	FBpp0310536	CAB3366734.1	145	65	0.690476	many_to_many	197152
3919	Phy0005NWF_DROME	Phy00FKECF_197152	FBpp0079684	CAB3366734.1	152	61	0.713615	many_to_many	197152
3920	Phy000PISG_DROME	Phy00FKECF_197152	FBpp0110078	CAB3366734.1	146	63	0.698565	many_to_many	197152
3921	Phy006F84S_DROME	Phy00FKECF_197152	FBpp0304062	CAB3366734.1	153	62	0.711628	many_to_many	197152
3922	Phy0005SIG_DROME	Phy00FKECF_197152	FBpp0082239	CAB3366734.1	147	66	0.690141	many_to_many	197152
3923	Phy0024LKO_DROME	Phy00FKECF_197152	FBpp0290373	CAB3366734.1	145	66	0.687204	many_to_many	197152
3924	Phy0005NWL_DROME	Phy00FKECF_197152	FBpp0311701	CAB3366734.1	151	60	0.71564	many_to_many	197152
3925	Phy0005NX0_DROME	Phy00FKECF_197152	FBpp0309221	CAB3366734.1	153	62	0.711628	many_to_many	197152
3926	Phy0005R5Q_DROME	Phy00FKECF_197152	FBpp0077854	CAB3366734.1	147	66	0.690141	many_to_many	197152
3927	Phy0024LRO_DROME	Phy00FKECF_197152	FBpp0289157	CAB3366734.1	148	65	0.694836	many_to_many	197152
3928	Phy0005NX1_DROME	Phy00FKECF_197152	FBpp0079712	CAB3366734.1	124	54	0.696629	many_to_many	197152
3929	Phy0005NWM_DROME	Phy00FKECF_197152	FBpp0290029	CAB3366734.1	151	61	0.712264	many_to_many	197152
3930	Phy0005SYE_DROME	Phy00FKECF_197152	FBpp0297133	CAB3366734.1	10	0	1	many_to_one	197152
3931	Phy003ZYAA_DROME	Phy00FKECF_197152	FBpp0292849	CAB3366734.1	146	65	0.691943	many_to_many	197152
3932	Phy003ZXY0_DROME	Phy00FKECF_197152	FBpp0292848	CAB3366734.1	144	64	0.692308	many_to_many	197152
3933	Phy0005YC6_DROME	Phy00FKECF_197152	FBpp0309016	CAB3366734.1	149	65	0.696262	many_to_many	197152
3934	Phy0005NWK_DROME	Phy00FKECF_197152	FBpp0303791	CAB3366734.1	153	62	0.711628	many_to_many	197152
3935	Phy0005TZD_DROME	Phy00FKECF_197152	FBpp0084316	CAB3366734.1	146	65	0.691943	many_to_many	197152
3936	Phy0005N1T_DROME	Phy00FKECF_197152	FBpp0077205	CAB3366734.1	146	66	0.688679	many_to_many	197152
3937	Phy0005NWE_DROME	Phy00FKECF_197152	FBpp0079683	CAB3366734.1	153	62	0.711628	many_to_many	197152
3938	Phy0005NWQ_DROME	Phy00FKECF_197152	FBpp0079693	CAB3366734.1	153	62	0.711628	many_to_many	197152
3939	Phy0005ZJG_DROME	Phy00FKECF_197152	FBpp0099523	CAB3366734.1	141	64	0.687805	many_to_many	197152
3940	Phy0005SFN_DROME	Phy00FKECF_197152	FBpp0082113	CAB3366734.1	146	65	0.691943	many_to_many	197152
3941	Phy0005NWO_DROME	Phy00FKECF_197152	FBpp0290352	CAB3366734.1	152	60	0.716981	many_to_many	197152
3942	Phy003ZXIK_DROME	Phy00FKECH_197152	FBpp0298009	CAB3366736.1	163	2	0.987879	many_to_many	197152
3943	Phy003ZYBV_DROME	Phy00FKECH_197152	FBpp0293869	CAB3366736.1	155	2	0.987261	many_to_many	197152
3944	Phy0005Z8M_DROME	Phy00FKECH_197152	FBpp0071741	CAB3366736.1	161	2	0.98773	many_to_many	197152
3945	Phy0005WBN_DROME	Phy00FKECH_197152	FBpp0074109	CAB3366736.1	162	2	0.987805	many_to_many	197152
3946	Phy0005SC8_DROME	Phy00FKECK_197152	FBpp0312478	CAB3366739.1	11	0	1	one_to_one	197152
3947	Phy006F851_DROME	Phy00FKECN_197152	FBpp0304242	CAB3366742.1	6	1	0.857143	one_to_one	197152
3948	Phy006IJGS_DROME	Phy00FKECQ_197152	FBpp0401456	CAB3366745.1	12	0	1	many_to_many	197152
3949	Phy0005Y6V_DROME	Phy00FKECQ_197152	FBpp0086741	CAB3366745.1	12	0	1	many_to_many	197152
3950	Phy0005W7I_DROME	Phy00FKECR_197152	FBpp0073931	CAB3366746.1	101	2	0.980583	one_to_one	197152
3951	Phy0005UKX_DROME	Phy00FKECW_197152	FBpp0085224	CAB3366751.1	20	1	0.952381	many_to_many	197152
3952	Phy0005TQO_DROME	Phy00FKECW_197152	FBpp0083988	CAB3366751.1	1	0	1	many_to_many	197152
3953	Phy0005U7X_DROME	Phy00FKECY_197152	FBpp0084655	CAB3366753.1	104	1	0.990476	many_to_many	197152
3954	Phy0005QUK_DROME	Phy00FKED1_197152	FBpp0305844	CAB3366756.1	11	0	1	one_to_one	197152
3955	Phy0005P7J_DROME	Phy00FKED4_197152	FBpp0303833	CAB3366759.1	10	0	1	one_to_one	197152
3956	Phy0005TIL_DROME	Phy00FKED5_197152	FBpp0083659	CAB3366760.1	8	0	1	one_to_one	197152
3957	Phy0005Z08_DROME	Phy00FKED6_197152	FBpp0085564	CAB3366761.1	3	0	1	one_to_one	197152
3958	Phy004DENJ_DROME	Phy00FKED9_197152	FBpp0302670	CAB3366764.1	18	2	0.9	one_to_one	197152
3959	Phy0005UKX_DROME	Phy00FKEDC_197152	FBpp0085224	CAB3366767.1	1	0	1	many_to_many	197152
3960	Phy0005SCO_DROME	Phy00FKEDC_197152	FBpp0307414	CAB3366767.1	9	3	0.75	many_to_many	197152
3961	Phy004DEZE_DROME	Phy00FKEDE_197152	FBpp0302962	CAB3366769.1	42	6	0.875	one_to_many	197152
3962	Phy004DEZE_DROME	Phy00FKEDF_197152	FBpp0302962	CAB3366770.1	42	6	0.875	one_to_many	197152
3963	Phy0005RQW_DROME	Phy00FKEDJ_197152	FBpp0293859	CAB3366774.1	10	0	1	one_to_one	197152
3964	Phy0005YIW_DROME	Phy00FKEDO_197152	FBpp0086267	CAB3366779.1	9	0	1	one_to_one	197152
3965	Phy0005QKK_DROME	Phy00FKEDP_197152	FBpp0075371	CAB3366780.1	35	22	0.614035	many_to_one	197152
3966	Phy000PIOA_DROME	Phy00FKEDP_197152	FBpp0112085	CAB3366780.1	38	21	0.644068	many_to_one	197152
3967	Phy003ZXGO_DROME	Phy00FKEDP_197152	FBpp0297165	CAB3366780.1	39	18	0.684211	many_to_one	197152
3968	Phy000PIYO_DROME	Phy00FKEDR_197152	FBpp0271716	CAB3366782.1	10	0	1	one_to_one	197152
3969	Phy0024LPE_DROME	Phy00FKEDT_197152	FBpp0289682	CAB3366784.1	10	0	1	one_to_one	197152
3970	Phy0005PGN_DROME	Phy00FKEDZ_197152	FBpp0073155	CAB3366790.1	138	66	0.676471	one_to_one	197152
3971	Phy0005NHZ_DROME	Phy00FKEE6_197152	FBpp0079096	CAB3366797.1	1	0	1	one_to_one	197152
3972	Phy0005RTN_DROME	Phy00FKEEF_197152	FBpp0081269	CAB3366806.1	58	4	0.935484	many_to_many	197152
3973	Phy0005RTJ_DROME	Phy00FKEEF_197152	FBpp0081241	CAB3366806.1	96	13	0.880734	many_to_many	197152
3974	Phy0005RTH_DROME	Phy00FKEEF_197152	FBpp0081273	CAB3366806.1	97	14	0.873874	many_to_many	197152
3975	Phy0005RTK_DROME	Phy00FKEEF_197152	FBpp0081242	CAB3366806.1	96	13	0.880734	many_to_many	197152
3976	Phy0005RQT_DROME	Phy00FKEEF_197152	FBpp0081159	CAB3366806.1	97	14	0.873874	many_to_many	197152
3977	Phy000PJ0X_DROME	Phy00FKEEF_197152	FBpp0112257	CAB3366806.1	96	14	0.872727	many_to_many	197152
3978	Phy000PJ0V_DROME	Phy00FKEEF_197152	FBpp0271763	CAB3366806.1	95	13	0.87963	many_to_many	197152
3979	Phy000PJ0U_DROME	Phy00FKEEF_197152	FBpp0113008	CAB3366806.1	90	12	0.882353	many_to_many	197152
3980	Phy0005S7P_DROME	Phy00FKEEF_197152	FBpp0081808	CAB3366806.1	95	14	0.87156	many_to_many	197152
3981	Phy0005S7Q_DROME	Phy00FKEEF_197152	FBpp0081801	CAB3366806.1	89	12	0.881188	many_to_many	197152
3982	Phy006F85A_DROME	Phy00FKEEF_197152	FBpp0304081	CAB3366806.1	96	14	0.872727	many_to_many	197152
3983	Phy0005RTM_DROME	Phy00FKEEF_197152	FBpp0310945	CAB3366806.1	89	12	0.881188	many_to_many	197152
3984	Phy0005RTI_DROME	Phy00FKEEF_197152	FBpp0081272	CAB3366806.1	97	13	0.881818	many_to_many	197152
3985	Phy0005UCX_DROME	Phy00FKEEG_197152	FBpp0084904	CAB3366807.1	12	1	0.923077	many_to_one	197152
3986	Phy0005P3G_DROME	Phy00FKEEG_197152	FBpp0305592	CAB3366807.1	13	0	1	many_to_one	197152
3987	Phy0005VE7_DROME	Phy00FKEEG_197152	FBpp0071021	CAB3366807.1	12	1	0.923077	many_to_one	197152
3988	Phy0024L61_DROME	Phy00FKEEH_197152	FBpp0288916	CAB3366808.1	7	0	1	one_to_one	197152
3989	Phy0005YWG_DROME	Phy00FKEEI_197152	FBpp0085725	CAB3366809.1	13	3	0.8125	one_to_many	197152
3990	Phy0005YWG_DROME	Phy00FKEEJ_197152	FBpp0085725	CAB3366810.1	13	3	0.8125	one_to_many	197152
3991	Phy0005YWG_DROME	Phy00FKEEK_197152	FBpp0085725	CAB3366811.1	13	3	0.8125	one_to_many	197152
3992	Phy0005YWG_DROME	Phy00FKEEL_197152	FBpp0085725	CAB3366812.1	12	3	0.8	one_to_many	197152
3993	Phy0005YWG_DROME	Phy00FKEEM_197152	FBpp0085725	CAB3366813.1	13	3	0.8125	one_to_many	197152
3994	Phy007BVLQ_DROME	Phy00FKEEZ_197152	FBpp0309308	CAB3366826.1	1	0	1	many_to_many	197152
3995	Phy00EB3YY_DROME	Phy00FKEEZ_197152	FBpp0423268	CAB3366826.1	1	0	1	many_to_many	197152
3996	Phy0005NXL_DROME	Phy00FKEF0_197152	FBpp0079777	CAB3366827.1	42	0	1	one_to_many	197152
3997	Phy0005NXL_DROME	Phy00FKEF3_197152	FBpp0079777	CAB3366830.1	2	0	1	one_to_many	197152
3998	Phy0005WCN_DROME	Phy00FKEFD_197152	FBpp0074161	CAB3366840.1	11	1	0.916667	many_to_one	197152
3999	Phy0005UIS_DROME	Phy00FKEFD_197152	FBpp0085110	CAB3366840.1	11	1	0.916667	many_to_one	197152
4000	Phy000PJ47_DROME	Phy00FKEFD_197152	FBpp0085109	CAB3366840.1	11	1	0.916667	many_to_one	197152
4001	Phy000PJAI_DROME	Phy00FKEFD_197152	FBpp0112375	CAB3366840.1	1	0	1	many_to_many	197152
4002	Phy0005VGG_DROME	Phy00FKEFE_197152	FBpp0071138	CAB3366841.1	13	4	0.764706	many_to_one	197152
4003	Phy0005WM1_DROME	Phy00FKEFE_197152	FBpp0311877	CAB3366841.1	45	2	0.957447	many_to_one	197152
4004	Phy0005P23_DROME	Phy00FKEFF_197152	FBpp0072557	CAB3366842.1	8	3	0.727273	one_to_one	197152
4005	Phy000PJ0M_DROME	Phy00FKEFH_197152	FBpp0307680	CAB3366844.1	16	1	0.941176	one_to_one	197152
4006	Phy007BUIZ_DROME	Phy00FKEFP_197152	FBpp0312396	CAB3366852.1	19	0	1	one_to_one	197152
4007	Phy0024LOD_DROME	Phy00FKEFQ_197152	FBpp0312382	CAB3366853.1	12	0	1	one_to_one	197152
4008	Phy0005ORC_DROME	Phy00FKEFS_197152	FBpp0080867	CAB3366855.1	10	0	1	one_to_one	197152
4009	Phy0005Q02_DROME	Phy00FKEFT_197152	FBpp0076185	CAB3366856.1	11	0	1	one_to_one	197152
4010	Phy006F8FI_DROME	Phy00FKEFV_197152	FBpp0304429	CAB3366858.1	1	0	1	many_to_many	197152
4011	Phy007BV1W_DROME	Phy00FKEFV_197152	FBpp0308571	CAB3366858.1	36	12	0.75	many_to_many	197152
4012	Phy0005UM0_DROME	Phy00FKEFX_197152	FBpp0310457	CAB3366860.1	11	1	0.916667	many_to_one	197152
4013	Phy0005NOX_DROME	Phy00FKEFX_197152	FBpp0079380	CAB3366860.1	12	0	1	many_to_one	197152
4014	Phy0005WLN_DROME	Phy00FKEFX_197152	FBpp0074513	CAB3366860.1	12	0	1	many_to_one	197152
4015	Phy0005OCR_DROME	Phy00FKEFZ_197152	FBpp0080292	CAB3366862.1	8	1	0.888889	many_to_one	197152
4016	Phy0005PX4_DROME	Phy00FKEFZ_197152	FBpp0076303	CAB3366862.1	1	0	1	many_to_one	197152
4017	Phy0005RKX_DROME	Phy00FKEFZ_197152	FBpp0078390	CAB3366862.1	10	1	0.909091	many_to_one	197152
4018	Phy0005NS9_DROME	Phy00FKEG0_197152	FBpp0302627	CAB3366863.1	8	0	1	one_to_one	197152
4019	Phy0005OOW_DROME	Phy00FKEG1_197152	FBpp0080826	CAB3366864.1	24	6	0.8	one_to_one	197152
4020	Phy000PIT2_DROME	Phy00FKEG6_197152	FBpp0288414	CAB3366869.1	1	0	1	one_to_one	197152
4021	Phy0005XTB_DROME	Phy00FKEGI_197152	FBpp0088436	CAB3366881.1	115	7	0.942623	many_to_many	197152
4022	Phy0005T53_DROME	Phy00FKEGI_197152	FBpp0083145	CAB3366881.1	114	6	0.95	many_to_many	197152
4023	Phy0005XTA_DROME	Phy00FKEGI_197152	FBpp0311725	CAB3366881.1	115	7	0.942623	many_to_many	197152
4024	Phy000PIHY_DROME	Phy00FKEGI_197152	FBpp0085792	CAB3366881.1	116	7	0.943089	many_to_many	197152
4025	Phy0024LL6_DROME	Phy00FKEGI_197152	FBpp0290498	CAB3366881.1	114	7	0.942149	many_to_many	197152
4026	Phy0005QXV_DROME	Phy00FKEGI_197152	FBpp0311798	CAB3366881.1	113	7	0.941667	many_to_many	197152
4027	Phy0005T52_DROME	Phy00FKEGI_197152	FBpp0083144	CAB3366881.1	115	7	0.942623	many_to_many	197152
4028	Phy0005NMN_DROME	Phy00FKEGJ_197152	FBpp0304313	CAB3366882.1	11	0	1	one_to_one	197152
4029	Phy0024LGX_DROME	Phy00FKEGK_197152	FBpp0289931	CAB3366883.1	7	0	1	one_to_one	197152
4030	Phy000PJSP_DROME	Phy00FKEGN_197152	FBpp0311530	CAB3366886.1	116	8	0.935484	one_to_one	197152
4031	Phy000PIBI_DROME	Phy00FKEGR_197152	FBpp0271953	CAB3366890.1	4	2	0.666667	one_to_many	197152
4032	Phy006F8DL_DROME	Phy00FKEGU_197152	FBpp0304968	CAB3366893.1	75	14	0.842697	many_to_many	197152
4033	Phy0005N5H_DROME	Phy00FKEHF_197152	FBpp0290622	CAB3366914.1	175	2	0.988701	one_to_one	197152
4034	Phy0005ZED_DROME	Phy00FKEHI_197152	FBpp0071968	CAB3366917.1	2	0	1	many_to_many	197152
4035	Phy006IKOD_DROME	Phy00FKEHI_197152	FBpp0311437	CAB3366917.1	1	0	1	many_to_many	197152
4036	Phy0005U5L_DROME	Phy00FKEHI_197152	FBpp0084556	CAB3366917.1	2	1	0.666667	many_to_one	197152
4037	Phy0005VBF_DROME	Phy00FKEHJ_197152	FBpp0070876	CAB3366918.1	9	0	1	many_to_many	197152
4038	Phy0005ZC0_DROME	Phy00FKEHK_197152	FBpp0291496	CAB3366919.1	97	2	0.979798	many_to_many	197152
4039	Phy0005XJ2_DROME	Phy00FKEHK_197152	FBpp0087744	CAB3366919.1	97	2	0.979798	many_to_many	197152
4040	Phy0005QCS_DROME	Phy00FKEHY_197152	FBpp0075680	CAB3366933.1	8	0	1	one_to_one	197152
4041	Phy0005V9K_DROME	Phy00FKEI0_197152	FBpp0309960	CAB3366935.1	2	0	1	many_to_one	197152
4042	Phy0005V9J_DROME	Phy00FKEI0_197152	FBpp0309798	CAB3366935.1	1	0	1	many_to_one	197152
4043	Phy0005OYN_DROME	Phy00FKEI6_197152	FBpp0302563	CAB3366941.1	9	0	1	one_to_one	197152
4044	Phy0024KZB_DROME	Phy00FKEI8_197152	FBpp0308408	CAB3366943.1	6	0	1	one_to_one	197152
4045	Phy0005N2K_DROME	Phy00FKEI9_197152	FBpp0077218	CAB3366944.1	9	0	1	one_to_one	197152
4046	Phy004DELH_DROME	Phy00FKEIC_197152	FBpp0303590	CAB3366947.1	49	0	1	one_to_one	197152
4047	Phy0005V5I_DROME	Phy00FKEID_197152	FBpp0070661	CAB3366948.1	1	0	1	many_to_one	197152
4048	Phy0005V5J_DROME	Phy00FKEID_197152	FBpp0070660	CAB3366948.1	4	0	1	many_to_one	197152
4049	Phy0005UX2_DROME	Phy00FKEIE_197152	FBpp0070335	CAB3366949.1	10	0	1	one_to_one	197152
4050	Phy00EB3WX_DROME	Phy00FKEIF_197152	FBpp0428086	CAB3366950.1	40	0	1	many_to_one	197152
4051	Phy0005TBO_DROME	Phy00FKEIF_197152	FBpp0301147	CAB3366950.1	1	0	1	many_to_one	197152
4052	Phy000PI7X_DROME	Phy00FKEIG_197152	FBpp0288959	CAB3366951.1	1	0	1	many_to_many	197152
4053	Phy0005O9I_DROME	Phy00FKEIG_197152	FBpp0080183	CAB3366951.1	55	6	0.901639	many_to_one	197152
4054	Phy0005S30_DROME	Phy00FKEIT_197152	FBpp0081641	CAB3366964.1	18	9	0.666667	many_to_one	197152
4055	Phy0005WVM_DROME	Phy00FKEIT_197152	FBpp0110435	CAB3366964.1	23	3	0.884615	many_to_one	197152
4056	Phy00EB3Z6_DROME	Phy00FKEIX_197152	FBpp0428159	CAB3366968.1	29	1	0.966667	one_to_one	197152
4057	Phy0005TNU_DROME	Phy00FKEIZ_197152	FBpp0111820	CAB3366970.1	12	0	1	one_to_one	197152
4058	Phy0005UD2_DROME	Phy00FKEJ1_197152	FBpp0084849	CAB3366972.1	29	12	0.707317	one_to_one	197152
4059	Phy0005Z98_DROME	Phy00FKEJ2_197152	FBpp0071771	CAB3366973.1	10	0	1	one_to_one	197152
4060	Phy0005YIM_DROME	Phy00FKEJ4_197152	FBpp0086244	CAB3366975.1	24	2	0.923077	one_to_one	197152
4061	Phy0005XBF_DROME	Phy00FKEJ6_197152	FBpp0307926	CAB3366977.1	73	2	0.973333	many_to_many	197152
4062	Phy0005NT6_DROME	Phy00FKEJ7_197152	FBpp0079550	CAB3366978.1	13	6	0.684211	one_to_one	197152
4063	Phy0005PHV_DROME	Phy00FKEJC_197152	FBpp0073219	CAB3366983.1	12	0	1	many_to_one	197152
4064	Phy0005WS4_DROME	Phy00FKEJC_197152	FBpp0077065	CAB3366983.1	13	1	0.928571	many_to_one	197152
4065	Phy0005PJC_DROME	Phy00FKEJC_197152	FBpp0076856	CAB3366983.1	13	0	1	many_to_one	197152
4066	Phy004DF3G_DROME	Phy00FKEJD_197152	FBpp0301746	CAB3366984.1	3	0	1	one_to_one	197152
4067	Phy0005PKQ_DROME	Phy00FKEJE_197152	FBpp0305462	CAB3366985.1	225	1	0.995575	one_to_one	197152
4068	Phy0005QKX_DROME	Phy00FKEJG_197152	FBpp0075358	CAB3366987.1	10	0	1	many_to_one	197152
4069	Phy0005XWK_DROME	Phy00FKEJG_197152	FBpp0087138	CAB3366987.1	7	1	0.875	many_to_one	197152
4070	Phy004DF4T_DROME	Phy00FKEJH_197152	FBpp0303107	CAB3366988.1	1	0	1	one_to_many	197152
4071	Phy004DES3_DROME	Phy00FKEJM_197152	FBpp0303135	CAB3366993.1	41	5	0.891304	one_to_many	197152
4072	Phy004DEV6_DROME	Phy00FKEJN_197152	FBpp0303061	CAB3366994.1	8	0	1	one_to_one	197152
4073	Phy0005RYU_DROME	Phy00FKEJP_197152	FBpp0081443	CAB3366996.1	10	0	1	one_to_one	197152
4074	Phy0005TNM_DROME	Phy00FKEJU_197152	FBpp0083849	CAB3367001.1	11	0	1	many_to_many	197152
4075	Phy004DEUY_DROME	Phy00FKEJW_197152	FBpp0303474	CAB3367003.1	9	1	0.9	one_to_one	197152
4076	Phy0005O1V_DROME	Phy00FKEJY_197152	FBpp0309540	CAB3367005.1	4	1	0.8	many_to_many	197152
4077	Phy00FGRZH_DROME	Phy00FKEK0_197152	FBpp0428200	CAB3367007.1	2	0	1	one_to_many	197152
4078	Phy003ZYQQ_DROME	Phy00FKEK3_197152	FBpp0293883	CAB3367010.1	94	10	0.903846	one_to_one	197152
4079	Phy0005OCC_DROME	Phy00FKEKA_197152	FBpp0307813	CAB3367017.1	19	7	0.730769	many_to_one	197152
4080	Phy0005XM3_DROME	Phy00FKEKA_197152	FBpp0308485	CAB3367017.1	42	10	0.807692	many_to_one	197152
4081	Phy0005Q3X_DROME	Phy00FKEKB_197152	FBpp0306223	CAB3367018.1	75	4	0.949367	many_to_many	197152
4082	Phy000PIXN_DROME	Phy00FKEKC_197152	FBpp0112216	CAB3367019.1	8	2	0.8	one_to_many	197152
4083	Phy003ZXSK_DROME	Phy00FKEKF_197152	FBpp0293261	CAB3367022.1	9	1	0.9	many_to_many	197152
4084	Phy0005XVD_DROME	Phy00FKEKG_197152	FBpp0311866	CAB3367023.1	11	0	1	one_to_one	197152
4085	Phy004DERH_DROME	Phy00FKEKI_197152	FBpp0303260	CAB3367025.1	49	1	0.98	one_to_one	197152
4086	Phy0005WV5_DROME	Phy00FKEKL_197152	FBpp0300655	CAB3367028.1	11	0	1	many_to_one	197152
4087	Phy0005UJH_DROME	Phy00FKEKL_197152	FBpp0297347	CAB3367028.1	11	0	1	many_to_one	197152
4088	Phy0005UJI_DROME	Phy00FKEKN_197152	FBpp0085120	CAB3367030.1	4	0	1	one_to_one	197152
4089	Phy0005PQ3_DROME	Phy00FKEKR_197152	FBpp0304979	CAB3367034.1	16	0	1	one_to_many	197152
4090	Phy0005P5R_DROME	Phy00FKEKX_197152	FBpp0311531	CAB3367040.1	9	0	1	one_to_one	197152
4091	Phy0024L9P_DROME	Phy00FKEKY_197152	FBpp0290226	CAB3367041.1	9	0	1	one_to_one	197152
4092	Phy0005RSV_DROME	Phy00FKEL1_197152	FBpp0081076	CAB3367044.1	153	51	0.75	one_to_one	197152
4093	Phy0005UUF_DROME	Phy00FKEL2_197152	FBpp0308820	CAB3367045.1	104	3	0.971963	many_to_one	197152
4094	Phy004DF21_DROME	Phy00FKEL2_197152	FBpp0303712	CAB3367045.1	125	5	0.961538	many_to_one	197152
4095	Phy0005T81_DROME	Phy00FKEL3_197152	FBpp0083238	CAB3367046.1	10	0	1	one_to_one	197152
4096	Phy003ZXDY_DROME	Phy00FKELD_197152	FBpp0293235	CAB3367056.1	3	1	0.75	many_to_many	197152
4097	Phy0005XET_DROME	Phy00FKELD_197152	FBpp0087861	CAB3367056.1	4	3	0.571429	many_to_one	197152
4098	Phy0005WBD_DROME	Phy00FKELG_197152	FBpp0074104	CAB3367059.1	10	0	1	one_to_one	197152
4099	Phy0005NX6_DROME	Phy00FKELH_197152	FBpp0079711	CAB3367060.1	10	0	1	one_to_one	197152
4100	Phy0005V6H_DROME	Phy00FKELN_197152	FBpp0291010	CAB3367066.1	85	4	0.955056	many_to_one	197152
4101	Phy006F8RC_DROME	Phy00FKELN_197152	FBpp0306204	CAB3367066.1	1	0	1	many_to_many	197152
4102	Phy004DF03_DROME	Phy00FKELN_197152	FBpp0303419	CAB3367066.1	95	4	0.959596	many_to_one	197152
4103	Phy0005N9H_DROME	Phy00FKELS_197152	FBpp0078756	CAB3367071.1	109	3	0.973214	one_to_one	197152
4104	Phy003ZXZ6_DROME	Phy00FKELT_197152	FBpp0300874	CAB3367072.1	34	5	0.871795	one_to_many	197152
4105	Phy007BV4I_DROME	Phy00FKELW_197152	FBpp0309691	CAB3367075.1	1	0	1	many_to_many	197152
4106	Phy0005SQ6_DROME	Phy00FKELW_197152	FBpp0082574	CAB3367075.1	4	0	1	many_to_many	197152
4107	Phy0005SQ6_DROME	Phy00FKELY_197152	FBpp0082574	CAB3367077.1	38	2	0.95	many_to_many	197152
4108	Phy007BV0O_DROME	Phy00FKELY_197152	FBpp0308671	CAB3367077.1	1	0	1	many_to_many	197152
4109	Phy0005RBH_DROME	Phy00FKEM1_197152	FBpp0078094	CAB3367080.1	4	0	1	many_to_many	197152
4110	Phy0005Z0L_DROME	Phy00FKEM2_197152	FBpp0291491	CAB3367081.1	16	2	0.888889	one_to_many	197152
4111	Phy0024LH0_DROME	Phy00FKEM7_197152	FBpp0289190	CAB3367086.1	41	2	0.953488	one_to_one	197152
4112	Phy003ZXGD_DROME	Phy00FKEMA_197152	FBpp0297315	CAB3367089.1	67	29	0.697917	one_to_one	197152
4113	Phy0005UNI_DROME	Phy00FKEME_197152	FBpp0088196	CAB3367093.1	18	1	0.947368	many_to_many	197152
4114	Phy0005S1Y_DROME	Phy00FKEME_197152	FBpp0081555	CAB3367093.1	1	0	1	many_to_many	197152
4115	Phy006IKNH_DROME	Phy00FKEMM_197152	FBpp0309473	CAB3367101.1	4	0	1	one_to_one	197152
4116	Phy0005MSO_DROME	Phy00FKEMO_197152	FBpp0077623	CAB3367103.1	250	5	0.980392	one_to_one	197152
4117	Phy0005RMU_DROME	Phy00FKEMV_197152	FBpp0078314	CAB3367110.1	8	2	0.8	one_to_one	197152
4118	Phy0005SP8_DROME	Phy00FKEMY_197152	FBpp0082513	CAB3367113.1	10	4	0.714286	one_to_one	197152
4119	Phy0005RYQ_DROME	Phy00FKEN0_197152	FBpp0307729	CAB3367115.1	14	13	0.518519	many_to_many	197152
4120	Phy0005RKK_DROME	Phy00FKEN1_197152	FBpp0078343	CAB3367116.1	168	3	0.982456	one_to_one	197152
4121	Phy0005URB_DROME	Phy00FKEN2_197152	FBpp0311071	CAB3367117.1	23	20	0.534884	one_to_one	197152
4122	Phy003ZXG4_DROME	Phy00FKEN3_197152	FBpp0297777	CAB3367118.1	17	3	0.85	many_to_many	197152
4123	Phy000PIBF_DROME	Phy00FKEN4_197152	FBpp0304321	CAB3367119.1	1	0	1	many_to_one	197152
4124	Phy0005VQP_DROME	Phy00FKEN4_197152	FBpp0304131	CAB3367119.1	8	4	0.666667	many_to_many	197152
4125	Phy003ZY4F_DROME	Phy00FKEN6_197152	FBpp0292970	CAB3367121.1	37	8	0.822222	many_to_one	197152
4126	Phy0005S6X_DROME	Phy00FKEN6_197152	FBpp0081754	CAB3367121.1	36	8	0.818182	many_to_one	197152
4127	Phy007BVBV_DROME	Phy00FKEND_197152	FBpp0306511	CAB3367128.1	175	0	1	one_to_one	197152
4128	Phy0005UJL_DROME	Phy00FKENN_197152	FBpp0311406	CAB3367138.1	38	4	0.904762	one_to_many	197152
4129	Phy0005Y0T_DROME	Phy00FKENR_197152	FBpp0087004	CAB3367142.1	8	1	0.888889	one_to_one	197152
4130	Phy0005ZJ2_DROME	Phy00FKENS_197152	FBpp0072187	CAB3367143.1	10	0	1	one_to_one	197152
4131	Phy0005UDQ_DROME	Phy00FKENV_197152	FBpp0084881	CAB3367146.1	11	7	0.611111	one_to_many	197152
4132	Phy0024LAX_DROME	Phy00FKENW_197152	FBpp0289156	CAB3367147.1	21	2	0.913043	one_to_one	197152
4133	Phy0005V3J_DROME	Phy00FKENX_197152	FBpp0070585	CAB3367148.1	10	3	0.769231	one_to_one	197152
4134	Phy00EB3XN_DROME	Phy00FKEO2_197152	FBpp0422631	CAB3367153.1	8	0	1	one_to_one	197152
4135	Phy000PJAI_DROME	Phy00FKEO3_197152	FBpp0112375	CAB3367154.1	1	0	1	many_to_many	197152
4136	Phy0005Y85_DROME	Phy00FKEO3_197152	FBpp0086663	CAB3367154.1	114	4	0.966102	many_to_one	197152
4137	Phy0005NX2_DROME	Phy00FKEOH_197152	FBpp0079697	CAB3367168.1	16	2	0.888889	one_to_one	197152
4138	Phy006IKEY_DROME	Phy00FKEOK_197152	FBpp0422628	CAB3367171.1	39	6	0.866667	many_to_many	197152
4139	Phy0005X9D_DROME	Phy00FKEOK_197152	FBpp0088126	CAB3367171.1	96	17	0.849558	many_to_many	197152
4140	Phy0005Y27_DROME	Phy00FKEOK_197152	FBpp0086933	CAB3367171.1	90	13	0.873786	many_to_many	197152
4141	Phy0005ZLH_DROME	Phy00FKEOK_197152	FBpp0072228	CAB3367171.1	87	22	0.798165	many_to_many	197152
4142	Phy0005SEI_DROME	Phy00FKEOK_197152	FBpp0082070	CAB3367171.1	103	42	0.710345	many_to_many	197152
4143	Phy0005X9C_DROME	Phy00FKEOK_197152	FBpp0088127	CAB3367171.1	92	15	0.859813	many_to_many	197152
4144	Phy000PIST_DROME	Phy00FKEON_197152	FBpp0288476	CAB3367174.1	1	0	1	many_to_many	197152
4145	Phy0005P0M_DROME	Phy00FKEON_197152	FBpp0072491	CAB3367174.1	173	3	0.982955	many_to_many	197152
4146	Phy004DF3C_DROME	Phy00FKEOQ_197152	FBpp0303102	CAB3367177.1	50	0	1	one_to_one	197152
4147	Phy0005VWE_DROME	Phy00FKEOV_197152	FBpp0311955	CAB3367182.1	9	0	1	one_to_one	197152
4148	Phy000PJJW_DROME	Phy00FKEOW_197152	FBpp0110310	CAB3367183.1	9	0	1	one_to_one	197152
4149	Phy0005OCT_DROME	Phy00FKEOY_197152	FBpp0080293	CAB3367187.1	1	0	1	one_to_many	197152
4150	Phy000PILS_DROME	Phy00FKEP0_197152	FBpp0112062	CAB3367189.1	1	0	1	many_to_many	197152
4151	Phy0005PMS_DROME	Phy00FKEP0_197152	FBpp0076725	CAB3367189.1	1	0	1	many_to_one	197152
4152	Phy0005PMT_DROME	Phy00FKEP0_197152	FBpp0076724	CAB3367189.1	1	0	1	many_to_one	197152
4153	Phy0005V9G_DROME	Phy00FKEP4_197152	FBpp0070790	CAB3367193.1	5	1	0.833333	many_to_many	197152
4154	Phy0005X3A_DROME	Phy00FKEP6_197152	FBpp0310529	CAB3367195.1	11	1	0.916667	one_to_one	197152
4155	Phy0005YET_DROME	Phy00FKEP9_197152	FBpp0086432	CAB3367198.1	1	0	1	many_to_many	197152
4156	Phy0024LOS_DROME	Phy00FKEP9_197152	FBpp0289936	CAB3367198.1	31	0	1	many_to_one	197152
4157	Phy007BVKL_DROME	Phy00FKEP9_197152	FBpp0310601	CAB3367198.1	1	0	1	many_to_many	197152
4158	Phy000PI0N_DROME	Phy00FKEPD_197152	FBpp0112945	CAB3367202.1	13	8	0.619048	one_to_one	197152
4159	Phy0005N77_DROME	Phy00FKEPI_197152	FBpp0297153	CAB3367207.1	7	0	1	one_to_one	197152
4160	Phy0005U8Y_DROME	Phy00FKEPJ_197152	FBpp0084724	CAB3367208.1	13	3	0.8125	many_to_one	197152
4161	Phy007BVHW_DROME	Phy00FKEPJ_197152	FBpp0311417	CAB3367208.1	1	0	1	many_to_many	197152
4162	Phy003ZYOV_DROME	Phy00FKEPK_197152	FBpp0296946	CAB3367209.1	26	1	0.962963	one_to_one	197152
4163	Phy0005Z7G_DROME	Phy00FKEPN_197152	FBpp0071700	CAB3367212.1	16	6	0.727273	many_to_many	197152
4164	Phy0005PK7_DROME	Phy00FKEPT_197152	FBpp0076803	CAB3367218.1	56	3	0.949153	one_to_one	197152
4165	Phy0005Q1R_DROME	Phy00FKEPU_197152	FBpp0303932	CAB3367219.1	1	0	1	one_to_one	197152
4166	Phy0005X5N_DROME	Phy00FKEPV_197152	FBpp0307274	CAB3367220.1	7	4	0.636364	one_to_many	197152
4167	Phy0005Y5A_DROME	Phy00FKEPW_197152	FBpp0311207	CAB3367221.1	1	0	1	one_to_many	197152
4168	Phy0005WAY_DROME	Phy00FKEPY_197152	FBpp0308864	CAB3367223.1	1	0	1	many_to_many	197152
4169	Phy0005WAZ_DROME	Phy00FKEPY_197152	FBpp0074095	CAB3367223.1	1	0	1	many_to_many	197152
4170	Phy000PJRY_DROME	Phy00FKEPY_197152	FBpp0111526	CAB3367223.1	2	0	1	many_to_one	197152
4171	Phy0005YQQ_DROME	Phy00FKEQ5_197152	FBpp0085931	CAB3367230.1	3	2	0.6	many_to_many	197152
4172	Phy0005WOI_DROME	Phy00FKEQ5_197152	FBpp0076994	CAB3367230.1	2	0	1	many_to_many	197152
4173	Phy003HKIO_DROME	Phy00FKEQ5_197152	FBpp0310064	CAB3367230.1	3	2	0.6	many_to_many	197152
4174	Phy0005WOL_DROME	Phy00FKEQ5_197152	FBpp0076996	CAB3367230.1	2	1	0.666667	many_to_many	197152
4175	Phy0005YZC_DROME	Phy00FKEQ5_197152	FBpp0085604	CAB3367230.1	2	1	0.666667	many_to_many	197152
4176	Phy0005NPD_DROME	Phy00FKEQ5_197152	FBpp0079415	CAB3367230.1	2	1	0.666667	many_to_one	197152
4177	Phy006F7ZE_DROME	Phy00FKEQ5_197152	FBpp0304329	CAB3367230.1	1	0	1	many_to_one	197152
4178	Phy0005NHS_DROME	Phy00FKEQ5_197152	FBpp0079083	CAB3367230.1	1	0	1	many_to_many	197152
4179	Phy0005NMF_DROME	Phy00FKEQ5_197152	FBpp0079320	CAB3367230.1	1	0	1	many_to_many	197152
4180	Phy000PIZA_DROME	Phy00FKEQ5_197152	FBpp0112229	CAB3367230.1	4	3	0.571429	many_to_many	197152
4181	Phy0005R1A_DROME	Phy00FKEQ5_197152	FBpp0290704	CAB3367230.1	1	0	1	many_to_many	197152
4182	Phy0005YXN_DROME	Phy00FKEQ5_197152	FBpp0085672	CAB3367230.1	4	3	0.571429	many_to_many	197152
4183	Phy003ZXLI_DROME	Phy00FKEQ5_197152	FBpp0300624	CAB3367230.1	3	1	0.75	many_to_many	197152
4184	Phy0005YXY_DROME	Phy00FKEQ5_197152	FBpp0292058	CAB3367230.1	6	3	0.666667	many_to_many	197152
4185	Phy0005WOL_DROME	Phy00FKEQ7_197152	FBpp0076996	CAB3367232.1	2	1	0.666667	many_to_many	197152
4186	Phy0005NHS_DROME	Phy00FKEQ7_197152	FBpp0079083	CAB3367232.1	1	0	1	many_to_many	197152
4187	Phy0005WOI_DROME	Phy00FKEQ7_197152	FBpp0076994	CAB3367232.1	2	0	1	many_to_many	197152
4188	Phy0005WOJ_DROME	Phy00FKEQ7_197152	FBpp0309320	CAB3367232.1	1	0	1	many_to_many	197152
4189	Phy0005Y92_DROME	Phy00FKEQ8_197152	FBpp0086615	CAB3367233.1	44	1	0.977778	many_to_one	197152
4190	Phy0005XCX_DROME	Phy00FKEQ8_197152	FBpp0402840	CAB3367233.1	44	1	0.977778	many_to_one	197152
4191	Phy0005QKD_DROME	Phy00FKEQC_197152	FBpp0075399	CAB3367237.1	29	2	0.935484	one_to_one	197152
4192	Phy0005MQ0_DROME	Phy00FKEQG_197152	FBpp0077750	CAB3367241.1	9	0	1	one_to_one	197152
4193	Phy003ZXXM_DROME	Phy00FKEQH_197152	FBpp0297308	CAB3367242.1	6	0	1	one_to_one	197152
4194	Phy0005TCO_DROME	Phy00FKEQL_197152	FBpp0083423	CAB3367246.1	11	0	1	one_to_one	197152
4195	Phy0005RZ3_DROME	Phy00FKEQP_197152	FBpp0081481	CAB3367250.1	1	0	1	many_to_many	197152
4196	Phy0005ZBJ_DROME	Phy00FKEQT_197152	FBpp0292516	CAB3367254.1	10	2	0.833333	one_to_one	197152
4197	Phy0005UT5_DROME	Phy00FKEQU_197152	FBpp0070168	CAB3367255.1	10	0	1	one_to_one	197152
4198	Phy007BUOW_DROME	Phy00FKEQY_197152	FBpp0312344	CAB3367259.1	2	0	1	many_to_many	197152
4199	Phy0005NOG_DROME	Phy00FKER1_197152	FBpp0079390	CAB3367262.1	38	28	0.575758	many_to_many	197152
4200	Phy0005XF4_DROME	Phy00FKER1_197152	FBpp0297910	CAB3367262.1	38	27	0.584615	many_to_many	197152
4201	Phy000PJ9E_DROME	Phy00FKER2_197152	FBpp0305349	CAB3367263.1	4	2	0.666667	many_to_one	197152
4202	Phy0005W4P_DROME	Phy00FKER2_197152	FBpp0310008	CAB3367263.1	15	7	0.681818	many_to_many	197152
4203	Phy0005PN2_DROME	Phy00FKER3_197152	FBpp0076718	CAB3367264.1	54	4	0.931034	many_to_one	197152
4204	Phy004DF4W_DROME	Phy00FKER3_197152	FBpp0302849	CAB3367264.1	1	0	1	many_to_many	197152
4205	Phy0005TE7_DROME	Phy00FKER4_197152	FBpp0083486	CAB3367265.1	31	0	1	one_to_one	197152
4206	Phy006F8BJ_DROME	Phy00FKER5_197152	FBpp0304711	CAB3367266.1	18	7	0.72	many_to_many	197152
4207	Phy0005TED_DROME	Phy00FKER5_197152	FBpp0083490	CAB3367266.1	26	7	0.787879	many_to_one	197152
4208	Phy0005TEG_DROME	Phy00FKER8_197152	FBpp0083510	CAB3367269.1	51	4	0.927273	one_to_one	197152
4209	Phy0005VGL_DROME	Phy00FKERA_197152	FBpp0071109	CAB3367271.1	1	0	1	many_to_many	197152
4210	Phy0005NXA_DROME	Phy00FKERA_197152	FBpp0079702	CAB3367271.1	1	0	1	many_to_many	197152
4211	Phy0005T8W_DROME	Phy00FKERA_197152	FBpp0083307	CAB3367271.1	1	0	1	many_to_many	197152
4212	Phy00EB3W2_DROME	Phy00FKERA_197152	FBpp0428256	CAB3367271.1	6	1	0.857143	many_to_one	197152
4213	Phy0005SY9_DROME	Phy00FKERF_197152	FBpp0291523	CAB3367276.1	14	11	0.56	one_to_one	197152
4214	Phy0005S99_DROME	Phy00FKERH_197152	FBpp0081861	CAB3367278.1	10	0	1	one_to_one	197152
4215	Phy0024LJG_DROME	Phy00FKERI_197152	FBpp0291529	CAB3367279.1	17	5	0.772727	one_to_many	197152
4216	Phy0005MUH_DROME	Phy00FKERJ_197152	FBpp0077578	CAB3367280.1	13	0	1	one_to_one	197152
4217	Phy0005UGK_DROME	Phy00FKERP_197152	FBpp0303775	CAB3367286.1	15	0	1	one_to_one	197152
4218	Phy0005T4F_DROME	Phy00FKERR_197152	FBpp0306592	CAB3367288.1	15	11	0.576923	one_to_one	197152
4219	Phy0005Y5N_DROME	Phy00FKERT_197152	FBpp0086803	CAB3367290.1	9	6	0.6	many_to_one	197152
4220	Phy0005Y5K_DROME	Phy00FKERT_197152	FBpp0086806	CAB3367290.1	10	4	0.714286	many_to_one	197152
4221	Phy00DMKFW_DROME	Phy00FKERW_197152	FBpp0402877	CAB3367293.1	2	0	1	one_to_one	197152
4222	Phy0005QH2_DROME	Phy00FKERY_197152	FBpp0075519	CAB3367295.1	62	3	0.953846	one_to_one	197152
4223	Phy004DF0L_DROME	Phy00FKES1_197152	FBpp0303149	CAB3367298.1	26	9	0.742857	one_to_one	197152
4224	Phy0005OZM_DROME	Phy00FKES9_197152	FBpp0072452	CAB3367306.1	60	2	0.967742	many_to_one	197152
4225	Phy0005PB8_DROME	Phy00FKES9_197152	FBpp0072956	CAB3367306.1	60	2	0.967742	many_to_one	197152
4226	Phy004DF61_DROME	Phy00FKESG_197152	FBpp0303608	CAB3367313.1	18	0	1	many_to_many	197152
4227	Phy0005T59_DROME	Phy00FKESM_197152	FBpp0289234	CAB3367319.1	23	3	0.884615	one_to_one	197152
4228	Phy0005PON_DROME	Phy00FKESO_197152	FBpp0076609	CAB3367321.1	41	1	0.97619	one_to_one	197152
4229	Phy0005QYT_DROME	Phy00FKESW_197152	FBpp0074836	CAB3367329.1	63	17	0.7875	many_to_many	197152
4230	Phy0005QDG_DROME	Phy00FKESW_197152	FBpp0075602	CAB3367329.1	65	17	0.792683	many_to_many	197152
4231	Phy0005QYW_DROME	Phy00FKESW_197152	FBpp0305859	CAB3367329.1	64	17	0.790123	many_to_many	197152
4232	Phy0005QDI_DROME	Phy00FKESW_197152	FBpp0075604	CAB3367329.1	58	15	0.794521	many_to_many	197152
4233	Phy0005R9N_DROME	Phy00FKESY_197152	FBpp0078049	CAB3367331.1	42	2	0.954545	one_to_one	197152
4234	Phy0005PPT_DROME	Phy00FKESZ_197152	FBpp0076548	CAB3367332.1	10	0	1	one_to_one	197152
4235	Phy0005ZBA_DROME	Phy00FKET0_197152	FBpp0071814	CAB3367333.1	11	0	1	one_to_one	197152
4236	Phy0005THU_DROME	Phy00FKET2_197152	FBpp0111520	CAB3367335.1	22	8	0.733333	many_to_one	197152
4237	Phy000PITC_DROME	Phy00FKET2_197152	FBpp0112152	CAB3367335.1	21	6	0.777778	many_to_one	197152
4238	Phy001QLNA_DROME	Phy00FKET2_197152	FBpp0083478	CAB3367335.1	22	7	0.758621	many_to_many	197152
4239	Phy0005TPR_DROME	Phy00FKET5_197152	FBpp0401579	CAB3367338.1	1	0	1	many_to_many	197152
4240	Phy0005NH4_DROME	Phy00FKET5_197152	FBpp0079066	CAB3367338.1	13	2	0.866667	many_to_one	197152
4241	Phy0005TB7_DROME	Phy00FKET7_197152	FBpp0083391	CAB3367340.1	291	4	0.986441	one_to_one	197152
4242	Phy0005SHN_DROME	Phy00FKETG_197152	FBpp0082200	CAB3367349.1	1	0	1	many_to_one	197152
4243	Phy0005N9M_DROME	Phy00FKETG_197152	FBpp0078752	CAB3367349.1	1	0	1	many_to_one	197152
4244	Phy000PJ5C_DROME	Phy00FKETG_197152	FBpp0110134	CAB3367349.1	210	11	0.950226	many_to_one	197152
4245	Phy0005N9O_DROME	Phy00FKETG_197152	FBpp0078737	CAB3367349.1	1	0	1	many_to_one	197152
4246	Phy0005MXN_DROME	Phy00FKETG_197152	FBpp0077460	CAB3367349.1	1	0	1	many_to_one	197152
4247	Phy0005TA6_DROME	Phy00FKETG_197152	FBpp0083346	CAB3367349.1	212	12	0.946429	many_to_one	197152
4248	Phy007BVB4_DROME	Phy00FKETG_197152	FBpp0307023	CAB3367349.1	226	8	0.965812	many_to_one	197152
4249	Phy0005T4V_DROME	Phy00FKETJ_197152	FBpp0083131	CAB3367352.1	10	0	1	many_to_one	197152
4250	Phy0024KW5_DROME	Phy00FKETJ_197152	FBpp0300852	CAB3367352.1	155	21	0.880682	many_to_one	197152
4251	Phy0005S3G_DROME	Phy00FKETL_197152	FBpp0081619	CAB3367354.1	9	0	1	one_to_many	197152
4252	Phy0005TI4_DROME	Phy00FKETR_197152	FBpp0083684	CAB3367360.1	80	0	1	one_to_one	197152
4253	Phy007BV4I_DROME	Phy00FKETT_197152	FBpp0309691	CAB3367362.1	1	0	1	many_to_many	197152
4254	Phy0005Q8Y_DROME	Phy00FKETT_197152	FBpp0075761	CAB3367362.1	78	24	0.764706	many_to_one	197152
4255	Phy0005SH4_DROME	Phy00FKETV_197152	FBpp0082187	CAB3367364.1	10	0	1	one_to_one	197152
4256	Phy0005RIJ_DROME	Phy00FKETW_197152	FBpp0078425	CAB3367365.1	1	0	1	many_to_one	197152
4257	Phy000PI6C_DROME	Phy00FKETW_197152	FBpp0288666	CAB3367365.1	11	0	1	many_to_one	197152
4258	Phy0005RSC_DROME	Phy00FKETX_197152	FBpp0081102	CAB3367366.1	11	1	0.916667	many_to_many	197152
4259	Phy00FGRWE_DROME	Phy00FKETX_197152	FBpp0424323	CAB3367366.1	19	3	0.863636	many_to_many	197152
4260	Phy0005RZ3_DROME	Phy00FKETZ_197152	FBpp0081481	CAB3367368.1	21	1	0.954545	many_to_many	197152
4261	Phy0005N67_DROME	Phy00FKEU0_197152	FBpp0077099	CAB3367369.1	8	2	0.8	many_to_one	197152
4262	Phy0005UV8_DROME	Phy00FKEU0_197152	FBpp0308666	CAB3367369.1	2	1	0.666667	many_to_many	197152
4263	Phy003ZYN9_DROME	Phy00FKEU1_197152	FBpp0306612	CAB3367370.1	7	1	0.875	one_to_one	197152
4264	Phy0005WC4_DROME	Phy00FKEU6_197152	FBpp0074191	CAB3367375.1	10	0	1	one_to_one	197152
4265	Phy000PIL9_DROME	Phy00FKEU8_197152	FBpp0112048	CAB3367377.1	2	0	1	one_to_one	197152
4266	Phy0005T1T_DROME	Phy00FKEUD_197152	FBpp0082993	CAB3367382.1	16	0	1	many_to_many	197152
4267	Phy0005RSC_DROME	Phy00FKEUE_197152	FBpp0081102	CAB3367383.1	12	1	0.923077	many_to_many	197152
4268	Phy00FGRWE_DROME	Phy00FKEUE_197152	FBpp0424323	CAB3367383.1	19	7	0.730769	many_to_many	197152
4269	Phy0005NX4_DROME	Phy00FKEUG_197152	FBpp0079699	CAB3367385.1	9	1	0.9	many_to_many	197152
4270	Phy006F8QX_DROME	Phy00FKEUH_197152	FBpp0311819	CAB3367386.1	11	0	1	one_to_one	197152
4271	Phy0005X5Q_DROME	Phy00FKEUJ_197152	FBpp0291670	CAB3367388.1	9	1	0.9	many_to_many	197152
4272	Phy0005S44_DROME	Phy00FKEUJ_197152	FBpp0081650	CAB3367388.1	1	0	1	many_to_many	197152
4273	Phy0005PV6_DROME	Phy00FKEUM_197152	FBpp0305271	CAB3367391.1	11	0	1	one_to_many	197152
4274	Phy0005ZMF_DROME	Phy00FKEUN_197152	FBpp0072332	CAB3367392.1	9	0	1	one_to_one	197152
4275	Phy0005TCH_DROME	Phy00FKEUR_197152	FBpp0083433	CAB3367396.1	1	0	1	many_to_many	197152
4276	Phy0005YSR_DROME	Phy00FKEUU_197152	FBpp0298350	CAB3367399.1	10	0	1	one_to_one	197152
4277	Phy007BUMA_DROME	Phy00FKEUX_197152	FBpp0308933	CAB3367402.1	18	3	0.857143	many_to_one	197152
4278	Phy000PIK8_DROME	Phy00FKEUX_197152	FBpp0271859	CAB3367402.1	18	3	0.857143	many_to_one	197152
4279	Phy0005NCP_DROME	Phy00FKEV0_197152	FBpp0078911	CAB3367405.1	173	45	0.793578	many_to_many	197152
4280	Phy006IJG5_DROME	Phy00FKEV0_197152	FBpp0312330	CAB3367405.1	138	37	0.788571	many_to_many	197152
4281	Phy0005UC2_DROME	Phy00FKEV0_197152	FBpp0084832	CAB3367405.1	163	45	0.783654	many_to_many	197152
4282	Phy0005UC3_DROME	Phy00FKEV0_197152	FBpp0304714	CAB3367405.1	117	35	0.769737	many_to_many	197152
4283	Phy0005UC5_DROME	Phy00FKEV0_197152	FBpp0084817	CAB3367405.1	167	44	0.791469	many_to_many	197152
4284	Phy0005UC1_DROME	Phy00FKEV0_197152	FBpp0084814	CAB3367405.1	179	44	0.802691	many_to_many	197152
4285	Phy0005Y89_DROME	Phy00FKEV6_197152	FBpp0086664	CAB3367411.1	55	1	0.982143	one_to_one	197152
4286	Phy0005MSB_DROME	Phy00FKEV8_197152	FBpp0077659	CAB3367413.1	37	2	0.948718	one_to_many	197152
4287	Phy0005VEP_DROME	Phy00FKEVB_197152	FBpp0298273	CAB3367416.1	297	2	0.993311	one_to_one	197152
4288	Phy000PIWE_DROME	Phy00FKEVF_197152	FBpp0112197	CAB3367420.1	10	3	0.769231	one_to_one	197152
4289	Phy0005W19_DROME	Phy00FKEVG_197152	FBpp0073745	CAB3367421.1	1	0	1	many_to_one	197152
4290	Phy0005X59_DROME	Phy00FKEVG_197152	FBpp0085368	CAB3367421.1	1	0	1	many_to_many	197152
4291	Phy007BVK8_DROME	Phy00FKEVG_197152	FBpp0309085	CAB3367421.1	161	10	0.94152	many_to_one	197152
4292	Phy0005SHA_DROME	Phy00FKEVI_197152	FBpp0082172	CAB3367423.1	62	3	0.953846	one_to_one	197152
4293	Phy004DEWD_DROME	Phy00FKEVJ_197152	FBpp0302745	CAB3367424.1	4	0	1	one_to_one	197152
4294	Phy0005SH9_DROME	Phy00FKEVK_197152	FBpp0082171	CAB3367425.1	9	0	1	one_to_one	197152
4295	Phy0024LJO_DROME	Phy00FKEVO_197152	FBpp0290431	CAB3367429.1	426	7	0.983834	one_to_one	197152
4296	Phy0005PMY_DROME	Phy00FKEVP_197152	FBpp0076722	CAB3367430.1	1	0	1	many_to_many	197152
4297	Phy0005ZIX_DROME	Phy00FKEVQ_197152	FBpp0072161	CAB3367431.1	4	1	0.8	one_to_one	197152
4298	Phy003ZYBY_DROME	Phy00FKEVT_197152	FBpp0297289	CAB3367434.1	1	0	1	many_to_one	197152
4299	Phy0005UVD_DROME	Phy00FKEVT_197152	FBpp0310121	CAB3367434.1	1	0	1	many_to_many	197152
4300	Phy0005SBQ_DROME	Phy00FKEVU_197152	FBpp0081990	CAB3367435.1	10	0	1	one_to_one	197152
4301	Phy0005Y63_DROME	Phy00FKEVY_197152	FBpp0086776	CAB3367439.1	9	2	0.818182	many_to_one	197152
4302	Phy0005RZ7_DROME	Phy00FKEVY_197152	FBpp0289644	CAB3367439.1	12	0	1	many_to_one	197152
4303	Phy0005SHQ_DROME	Phy00FKEW3_197152	FBpp0082202	CAB3367444.1	8	6	0.571429	one_to_one	197152
4304	Phy000PJ2O_DROME	Phy00FKEW6_197152	FBpp0112273	CAB3367447.1	10	0	1	one_to_one	197152
4305	Phy007BV4I_DROME	Phy00FKEWC_197152	FBpp0309691	CAB3367453.1	40	20	0.666667	many_to_many	197152
4306	Phy0005UET_DROME	Phy00FKEWI_197152	FBpp0312401	CAB3367459.1	1	0	1	many_to_many	197152
4307	Phy0005XNO_DROME	Phy00FKEWI_197152	FBpp0087466	CAB3367459.1	1	0	1	many_to_one	197152
4308	Phy007BUTR_DROME	Phy00FKEWI_197152	FBpp0311049	CAB3367459.1	1	0	1	many_to_many	197152
4309	Phy006F84P_DROME	Phy00FKEWI_197152	FBpp0304078	CAB3367459.1	1	0	1	many_to_many	197152
4310	Phy0005UEV_DROME	Phy00FKEWI_197152	FBpp0084924	CAB3367459.1	1	0	1	many_to_many	197152
4311	Phy0005ZEI_DROME	Phy00FKEWI_197152	FBpp0072021	CAB3367459.1	1	0	1	many_to_one	197152
4312	Phy0024LJY_DROME	Phy00FKEWI_197152	FBpp0290729	CAB3367459.1	11	3	0.785714	many_to_many	197152
4313	Phy003ZXH9_DROME	Phy00FKEWJ_197152	FBpp0292226	CAB3367460.1	2	0	1	one_to_one	197152
4314	Phy0005OEU_DROME	Phy00FKEWL_197152	FBpp0304635	CAB3367462.1	12	0	1	one_to_one	197152
4315	Phy000PJ2L_DROME	Phy00FKEWP_197152	FBpp0086052	CAB3367466.1	229	30	0.88417	one_to_one	197152
4316	Phy0005SB7_DROME	Phy00FKEWQ_197152	FBpp0082008	CAB3367467.1	39	17	0.696429	many_to_many	197152
4317	Phy0005S98_DROME	Phy00FKEWW_197152	FBpp0081882	CAB3367473.1	11	0	1	many_to_one	197152
4318	Phy0005Z5B_DROME	Phy00FKEWW_197152	FBpp0309728	CAB3367473.1	7	4	0.636364	many_to_one	197152
4319	Phy0005SBY_DROME	Phy00FKEWZ_197152	FBpp0081954	CAB3367476.1	3	0	1	one_to_one	197152
4320	Phy0005WMI_DROME	Phy00FKEX0_197152	FBpp0307156	CAB3367477.1	21	0	1	one_to_one	197152
4321	Phy0005S1Z_DROME	Phy00FKEX1_197152	FBpp0306685	CAB3367478.1	22	1	0.956522	one_to_one	197152
4322	Phy0005SGD_DROME	Phy00FKEX2_197152	FBpp0082157	CAB3367479.1	18	2	0.9	many_to_one	197152
4323	Phy0005SGG_DROME	Phy00FKEX2_197152	FBpp0082155	CAB3367479.1	18	6	0.75	many_to_one	197152
4324	Phy0005MPC_DROME	Phy00FKEX5_197152	FBpp0077788	CAB3367482.1	43	2	0.955556	one_to_many	197152
4325	Phy0005O5L_DROME	Phy00FKEX7_197152	FBpp0080018	CAB3367484.1	24	0	1	one_to_one	197152
4326	Phy0005MSL_DROME	Phy00FKEX8_197152	FBpp0077621	CAB3367485.1	9	2	0.818182	one_to_one	197152
4327	Phy0005YH8_DROME	Phy00FKEXB_197152	FBpp0086282	CAB3367488.1	7	3	0.7	one_to_one	197152
4328	Phy0005MR0_DROME	Phy00FKEXD_197152	FBpp0309926	CAB3367490.1	65	23	0.738636	one_to_one	197152
4329	Phy0005T0S_DROME	Phy00FKEXL_197152	FBpp0100080	CAB3367498.1	10	2	0.833333	one_to_one	197152
4330	Phy0005R9Y_DROME	Phy00FKEXM_197152	FBpp0290416	CAB3367499.1	26	1	0.962963	many_to_one	197152
4331	Phy0005X4U_DROME	Phy00FKEXM_197152	FBpp0307248	CAB3367499.1	1	0	1	many_to_many	197152
4332	Phy0024L2B_DROME	Phy00FKEXO_197152	FBpp0289247	CAB3367501.1	5	0	1	one_to_one	197152
4333	Phy0005N49_DROME	Phy00FKEXP_197152	FBpp0077174	CAB3367502.1	10	1	0.909091	one_to_one	197152
4334	Phy0005N1Q_DROME	Phy00FKEXQ_197152	FBpp0292961	CAB3367503.1	106	0	1	one_to_one	197152
4335	Phy0005MRW_DROME	Phy00FKEXR_197152	FBpp0077694	CAB3367504.1	10	0	1	one_to_one	197152
4336	Phy007BUAX_DROME	Phy00FKEXU_197152	FBpp0309076	CAB3367507.1	173	129	0.572848	one_to_one	197152
4337	Phy0005OF8_DROME	Phy00FKEXW_197152	FBpp0080390	CAB3367509.1	14	1	0.933333	one_to_one	197152
4338	Phy0005N4D_DROME	Phy00FKEXY_197152	FBpp0077167	CAB3367511.1	103	15	0.872881	one_to_one	197152
4339	Phy0005XCR_DROME	Phy00FKEXZ_197152	FBpp0087974	CAB3367512.1	8	2	0.8	many_to_many	197152
4340	Phy0005QID_DROME	Phy00FKEXZ_197152	FBpp0075434	CAB3367512.1	1	0	1	many_to_one	197152
4341	Phy0005O4K_DROME	Phy00FKEY0_197152	FBpp0089064	CAB3367513.1	167	16	0.912568	one_to_many	197152
4342	Phy0005NM4_DROME	Phy00FKEY5_197152	FBpp0079326	CAB3367518.1	13	9	0.590909	many_to_one	197152
4343	Phy004DF2I_DROME	Phy00FKEY5_197152	FBpp0302956	CAB3367518.1	10	0	1	many_to_one	197152
4344	Phy004DF48_DROME	Phy00FKEY5_197152	FBpp0302789	CAB3367518.1	6	0	1	many_to_one	197152
4345	Phy0005NM1_DROME	Phy00FKEY9_197152	FBpp0079266	CAB3367522.1	12	2	0.857143	one_to_one	197152
4346	Phy0005W9J_DROME	Phy00FKEYA_197152	FBpp0309276	CAB3367523.1	11	0	1	one_to_one	197152
4347	Phy000PI6S_DROME	Phy00FKEYB_197152	FBpp0111893	CAB3367524.1	1	0	1	one_to_one	197152
4348	Phy0005SKP_DROME	Phy00FKEYD_197152	FBpp0082329	CAB3367526.1	9	1	0.9	one_to_one	197152
4349	Phy0005NVQ_DROME	Phy00FKEYJ_197152	FBpp0079613	CAB3367532.1	15	0	1	one_to_one	197152
4350	Phy000PHVJ_DROME	Phy00FKEYL_197152	FBpp0111701	CAB3367534.1	1	0	1	one_to_many	197152
4351	Phy0005PNU_DROME	Phy00FKEYN_197152	FBpp0076670	CAB3367536.1	1	0	1	many_to_many	197152
4352	Phy004DEOW_DROME	Phy00FKEYN_197152	FBpp0302006	CAB3367536.1	13	2	0.866667	many_to_many	197152
4353	Phy0005S0M_DROME	Phy00FKEYO_197152	FBpp0081523	CAB3367537.1	57	0	1	one_to_one	197152
4354	Phy0024KVJ_DROME	Phy00FKEYP_197152	FBpp0291479	CAB3367538.1	10	1	0.909091	one_to_one	197152
4355	Phy0005RET_DROME	Phy00FKEYR_197152	FBpp0078606	CAB3367540.1	278	1	0.996416	one_to_one	197152
4356	Phy0005V2L_DROME	Phy00FKEYS_197152	FBpp0070565	CAB3367541.1	9	0	1	one_to_one	197152
4357	Phy0005RDY_DROME	Phy00FKEYT_197152	FBpp0078203	CAB3367542.1	14	6	0.7	one_to_one	197152
4358	Phy000PJRA_DROME	Phy00FKEYW_197152	FBpp0292199	CAB3367545.1	1	0	1	one_to_many	197152
4359	Phy000PJRA_DROME	Phy00FKEYZ_197152	FBpp0292199	CAB3367548.1	12	1	0.923077	one_to_many	197152
4360	Phy0005ZMP_DROME	Phy00FKEZ2_197152	FBpp0308243	CAB3367551.1	4	0	1	one_to_one	197152
4361	Phy0005Z97_DROME	Phy00FKEZ5_197152	FBpp0071848	CAB3367554.1	149	17	0.89759	one_to_many	197152
4362	Phy0005Z97_DROME	Phy00FKEZ6_197152	FBpp0071848	CAB3367555.1	89	65	0.577922	one_to_many	197152
4363	Phy0005YE3_DROME	Phy00FKEZ7_197152	FBpp0086417	CAB3367556.1	2	1	0.666667	many_to_one	197152
4364	Phy0005NUD_DROME	Phy00FKEZ7_197152	FBpp0311172	CAB3367556.1	1	0	1	many_to_many	197152
4365	Phy000PJA6_DROME	Phy00FKEZ7_197152	FBpp0086420	CAB3367556.1	1	0	1	many_to_many	197152
4366	Phy000PJUC_DROME	Phy00FKEZ7_197152	FBpp0111649	CAB3367556.1	1	0	1	many_to_one	197152
4367	Phy00375VX_DROME	Phy00FKEZ7_197152	FBpp0291690	CAB3367556.1	1	0	1	many_to_one	197152
4368	Phy0005YE0_DROME	Phy00FKEZ7_197152	FBpp0086415	CAB3367556.1	1	0	1	many_to_one	197152
4369	Phy003ZXTJ_DROME	Phy00FKEZ7_197152	FBpp0297782	CAB3367556.1	1	0	1	many_to_many	197152
4370	Phy000PJUD_DROME	Phy00FKEZ7_197152	FBpp0111650	CAB3367556.1	1	0	1	many_to_many	197152
4371	Phy003ZXDW_DROME	Phy00FKEZ7_197152	FBpp0293648	CAB3367556.1	1	0	1	many_to_one	197152
4372	Phy0005YMO_DROME	Phy00FKEZ7_197152	FBpp0086075	CAB3367556.1	1	0	1	many_to_one	197152
4373	Phy0024LBM_DROME	Phy00FKEZ7_197152	FBpp0290270	CAB3367556.1	1	0	1	many_to_many	197152
4374	Phy006F8P5_DROME	Phy00FKEZ7_197152	FBpp0304083	CAB3367556.1	2	1	0.666667	many_to_many	197152
4375	Phy0024LUH_DROME	Phy00FKEZ7_197152	FBpp0289579	CAB3367556.1	1	0	1	many_to_one	197152
4376	Phy000PJ2K_DROME	Phy00FKEZ7_197152	FBpp0086312	CAB3367556.1	1	0	1	many_to_one	197152
4377	Phy000PJA3_DROME	Phy00FKEZ7_197152	FBpp0088798	CAB3367556.1	1	0	1	many_to_one	197152
4378	Phy000PIBS_DROME	Phy00FKEZ7_197152	FBpp0080250	CAB3367556.1	1	0	1	many_to_one	197152
4379	Phy00EB3W8_DROME	Phy00FKEZ7_197152	FBpp0423058	CAB3367556.1	1	0	1	many_to_one	197152
4380	Phy0005OB9_DROME	Phy00FKEZ7_197152	FBpp0080249	CAB3367556.1	1	0	1	many_to_one	197152
4381	Phy0024LEZ_DROME	Phy00FKEZ7_197152	FBpp0309892	CAB3367556.1	2	0	1	many_to_many	197152
4382	Phy0005Z4F_DROME	Phy00FKEZ7_197152	FBpp0071614	CAB3367556.1	2	1	0.666667	many_to_many	197152
4383	Phy0005Z4J_DROME	Phy00FKEZ7_197152	FBpp0071612	CAB3367556.1	1	0	1	many_to_one	197152
4384	Phy0024KYZ_DROME	Phy00FKEZ7_197152	FBpp0290172	CAB3367556.1	1	0	1	many_to_one	197152
4385	Phy003ZXV2_DROME	Phy00FKEZ7_197152	FBpp0300809	CAB3367556.1	1	0	1	many_to_many	197152
4386	Phy003ZY11_DROME	Phy00FKEZ7_197152	FBpp0297783	CAB3367556.1	1	0	1	many_to_one	197152
4387	Phy003ZXVQ_DROME	Phy00FKEZ7_197152	FBpp0293436	CAB3367556.1	1	0	1	many_to_one	197152
4388	Phy006F87M_DROME	Phy00FKEZ7_197152	FBpp0306131	CAB3367556.1	2	0	1	many_to_many	197152
4389	Phy0024LS7_DROME	Phy00FKEZ7_197152	FBpp0290909	CAB3367556.1	1	0	1	many_to_one	197152
4390	Phy000PIMP_DROME	Phy00FKEZE_197152	FBpp0271797	CAB3367563.1	11	2	0.846154	one_to_one	197152
4391	Phy0005ZC0_DROME	Phy00FKEZM_197152	FBpp0291496	CAB3367571.1	90	7	0.927835	many_to_many	197152
4392	Phy0005XJ2_DROME	Phy00FKEZM_197152	FBpp0087744	CAB3367571.1	90	8	0.918367	many_to_many	197152
4393	Phy000PIPR_DROME	Phy00FKEZM_197152	FBpp0294030	CAB3367571.1	2	0	1	many_to_many	197152
4394	Phy0005QVG_DROME	Phy00FKEZM_197152	FBpp0074951	CAB3367571.1	4	0	1	many_to_one	197152
4395	Phy0005PKN_DROME	Phy00FKEZN_197152	FBpp0076823	CAB3367572.1	175	3	0.983146	one_to_one	197152
4396	Phy0005ZH1_DROME	Phy00FKEZR_197152	FBpp0072049	CAB3367576.1	18	2	0.9	one_to_one	197152
4397	Phy0005Z3V_DROME	Phy00FKEZU_197152	FBpp0071534	CAB3367579.1	68	10	0.871795	one_to_one	197152
4398	Phy0005Q13_DROME	Phy00FKEZV_197152	FBpp0311281	CAB3367580.1	40	11	0.784314	many_to_many	197152
4399	Phy0005XTM_DROME	Phy00FKEZV_197152	FBpp0087203	CAB3367580.1	7	5	0.583333	many_to_one	197152
4400	Phy00DMKFT_DROME	Phy00FKF00_197152	FBpp0312604	CAB3367585.1	13	3	0.8125	many_to_one	197152
4401	Phy0005VMG_DROME	Phy00FKF00_197152	FBpp0309783	CAB3367585.1	1	0	1	many_to_one	197152
4402	Phy0005Q0X_DROME	Phy00FKF01_197152	FBpp0291850	CAB3367586.1	3	0	1	one_to_one	197152
4403	Phy0005W6Q_DROME	Phy00FKF04_197152	FBpp0073911	CAB3367589.1	1	0	1	one_to_many	197152
4404	Phy0005PJG_DROME	Phy00FKF06_197152	FBpp0076847	CAB3367591.1	1	0	1	many_to_many	197152
4405	Phy0005N1W_DROME	Phy00FKF0G_197152	FBpp0077262	CAB3367601.1	11	0	1	one_to_one	197152
4406	Phy000PIL4_DROME	Phy00FKF0U_197152	FBpp0113004	CAB3367615.1	1	0	1	many_to_many	197152
4407	Phy0005PE6_DROME	Phy00FKF0U_197152	FBpp0099916	CAB3367615.1	1	0	1	many_to_many	197152
4408	Phy0005ZC7_DROME	Phy00FKF0U_197152	FBpp0071875	CAB3367615.1	1	0	1	many_to_many	197152
4409	Phy006F8GK_DROME	Phy00FKF0Z_197152	FBpp0312612	CAB3367620.1	38	5	0.883721	one_to_many	197152
4410	Phy006F8GK_DROME	Phy00FKF11_197152	FBpp0312612	CAB3367622.1	4	2	0.666667	one_to_many	197152
4411	Phy0005P8M_DROME	Phy00FKF13_197152	FBpp0072825	CAB3367624.1	10	1	0.909091	many_to_one	197152
4412	Phy0005Z1N_DROME	Phy00FKF13_197152	FBpp0071476	CAB3367624.1	19	2	0.904762	many_to_one	197152
4413	Phy0005SPE_DROME	Phy00FKF14_197152	FBpp0307983	CAB3367625.1	32	3	0.914286	many_to_one	197152
4414	Phy0005R0E_DROME	Phy00FKF14_197152	FBpp0074766	CAB3367625.1	1	0	1	many_to_many	197152
4415	Phy0005SPF_DROME	Phy00FKF14_197152	FBpp0302536	CAB3367625.1	23	3	0.884615	many_to_one	197152
4416	Phy0005YFU_DROME	Phy00FKF15_197152	FBpp0086393	CAB3367626.1	9	0	1	one_to_one	197152
4417	Phy0005YRS_DROME	Phy00FKF16_197152	FBpp0311418	CAB3367627.1	25	10	0.714286	one_to_one	197152
4418	Phy0005ZIQ_DROME	Phy00FKF1A_197152	FBpp0072155	CAB3367631.1	8	0	1	many_to_one	197152
4419	Phy0005W10_DROME	Phy00FKF1A_197152	FBpp0073691	CAB3367631.1	8	0	1	many_to_one	197152
4420	Phy0024LA4_DROME	Phy00FKF1A_197152	FBpp0291026	CAB3367631.1	8	0	1	many_to_one	197152
4421	Phy000PJG8_DROME	Phy00FKF1C_197152	FBpp0306001	CAB3367633.1	30	5	0.857143	one_to_one	197152
4422	Phy0005UE8_DROME	Phy00FKF1E_197152	FBpp0084973	CAB3367635.1	1	0	1	one_to_one	197152
4423	Phy0005VLN_DROME	Phy00FKF1H_197152	FBpp0071303	CAB3367638.1	17	0	1	many_to_one	197152
4424	Phy0005SIM_DROME	Phy00FKF1H_197152	FBpp0082231	CAB3367638.1	1	0	1	many_to_many	197152
4425	Phy0005URK_DROME	Phy00FKF1I_197152	FBpp0070155	CAB3367639.1	2	0	1	one_to_one	197152
4426	Phy0005TKN_DROME	Phy00FKF1J_197152	FBpp0083749	CAB3367640.1	8	1	0.888889	one_to_one	197152
4427	Phy0005NRP_DROME	Phy00FKF1K_197152	FBpp0079472	CAB3367641.1	43	2	0.955556	one_to_one	197152
4428	Phy007BULB_DROME	Phy00FKF1L_197152	FBpp0310734	CAB3367642.1	11	0	1	one_to_one	197152
4429	Phy000PK2W_DROME	Phy00FKF1Z_197152	FBpp0288576	CAB3367656.1	26	6	0.8125	one_to_one	197152
4430	Phy0005VWD_DROME	Phy00FKF24_197152	FBpp0305378	CAB3367661.1	24	4	0.857143	one_to_one	197152
4431	Phy0005X28_DROME	Phy00FKF25_197152	FBpp0297502	CAB3367662.1	16	0	1	one_to_one	197152
4432	Phy0005NDB_DROME	Phy00FKF26_197152	FBpp0311092	CAB3367663.1	4	0	1	one_to_one	197152
4433	Phy0005P5A_DROME	Phy00FKF29_197152	FBpp0072673	CAB3367666.1	9	0	1	one_to_one	197152
4434	Phy0005SEZ_DROME	Phy00FKF2C_197152	FBpp0082150	CAB3367669.1	11	1	0.916667	many_to_one	197152
4435	Phy0005SQA_DROME	Phy00FKF2C_197152	FBpp0082571	CAB3367669.1	12	0	1	many_to_one	197152
4436	Phy0005NY1_DROME	Phy00FKF2C_197152	FBpp0309454	CAB3367669.1	7	0	1	many_to_one	197152
4437	Phy007BUBO_DROME	Phy00FKF2D_197152	FBpp0306541	CAB3367670.1	1	0	1	one_to_one	197152
4438	Phy0005TCH_DROME	Phy00FKF2E_197152	FBpp0083433	CAB3367671.1	4	0	1	many_to_many	197152
4439	Phy0005W93_DROME	Phy00FKF2H_197152	FBpp0074015	CAB3367674.1	6	0	1	one_to_one	197152
4440	Phy0024LQN_DROME	Phy00FKF2O_197152	FBpp0290455	CAB3367681.1	52	14	0.787879	one_to_many	197152
4441	Phy0005QLK_DROME	Phy00FKF2Q_197152	FBpp0075316	CAB3367683.1	13	5	0.722222	one_to_one	197152
4442	Phy0005SM1_DROME	Phy00FKF2S_197152	FBpp0301708	CAB3367685.1	1	0	1	many_to_many	197152
4443	Phy0005V5D_DROME	Phy00FKF2S_197152	FBpp0099653	CAB3367685.1	1	0	1	many_to_many	197152
4444	Phy0005MOS_DROME	Phy00FKF2T_197152	FBpp0077806	CAB3367686.1	11	0	1	one_to_one	197152
4445	Phy007BUEZ_DROME	Phy00FKF2U_197152	FBpp0310127	CAB3367687.1	31	5	0.861111	many_to_many	197152
4446	Phy0005YCV_DROME	Phy00FKF2U_197152	FBpp0309017	CAB3367687.1	1	0	1	many_to_many	197152
4447	Phy0005RRX_DROME	Phy00FKF30_197152	FBpp0308784	CAB3367693.1	4	2	0.666667	many_to_many	197152
4448	Phy0005YSS_DROME	Phy00FKF30_197152	FBpp0085891	CAB3367693.1	9	1	0.9	many_to_many	197152
4449	Phy0005Y5Z_DROME	Phy00FKF31_197152	FBpp0086751	CAB3367694.1	19	0	1	one_to_many	197152
4450	Phy0005Y5Z_DROME	Phy00FKF35_197152	FBpp0086751	CAB3367698.1	22	1	0.956522	one_to_many	197152
4451	Phy0005TKD_DROME	Phy00FKF3D_197152	FBpp0083757	CAB3367706.1	18	0	1	many_to_many	197152
4452	Phy0005TBZ_DROME	Phy00FKF3J_197152	FBpp0297442	CAB3367712.1	6	1	0.857143	many_to_many	197152
4453	Phy003ZXWO_DROME	Phy00FKF3J_197152	FBpp0297588	CAB3367712.1	35	3	0.921053	many_to_one	197152
4454	Phy003ZYM2_DROME	Phy00FKF3M_197152	FBpp0301012	CAB3367715.1	2	0	1	one_to_one	197152
4455	Phy0005UK3_DROME	Phy00FKF3O_197152	FBpp0306622	CAB3367717.1	30	2	0.9375	many_to_many	197152
4456	Phy0005TZM_DROME	Phy00FKF3X_197152	FBpp0084323	CAB3367726.1	6	0	1	many_to_one	197152
4457	Phy0005Z5U_DROME	Phy00FKF3X_197152	FBpp0071659	CAB3367726.1	13	1	0.928571	many_to_one	197152
4458	Phy0005UK4_DROME	Phy00FKF3X_197152	FBpp0085171	CAB3367726.1	10	2	0.833333	many_to_one	197152
4459	Phy0005PHR_DROME	Phy00FKF3Y_197152	FBpp0304983	CAB3367727.1	15	6	0.714286	one_to_one	197152
4460	Phy0005SZT_DROME	Phy00FKF3Z_197152	FBpp0082935	CAB3367728.1	8	0	1	one_to_one	197152
4461	Phy0005U8N_DROME	Phy00FKF41_197152	FBpp0307764	CAB3367730.1	2	0	1	one_to_one	197152
4462	Phy0005VKP_DROME	Phy00FKF44_197152	FBpp0071268	CAB3367733.1	153	2	0.987097	one_to_many	197152
4463	Phy0005Q1L_DROME	Phy00FKF45_197152	FBpp0076143	CAB3367734.1	9	0	1	one_to_many	197152
4464	Phy0005PJW_DROME	Phy00FKF46_197152	FBpp0076833	CAB3367735.1	29	2	0.935484	one_to_one	197152
4465	Phy0005UBF_DROME	Phy00FKF47_197152	FBpp0306446	CAB3367736.1	6	0	1	many_to_one	197152
4466	Phy0005THR_DROME	Phy00FKF47_197152	FBpp0311970	CAB3367736.1	91	1	0.98913	many_to_one	197152
4467	Phy007BV7T_DROME	Phy00FKF48_197152	FBpp0307661	CAB3367737.1	78	25	0.757282	many_to_many	197152
4468	Phy000PIJC_DROME	Phy00FKF48_197152	FBpp0113033	CAB3367737.1	79	26	0.752381	many_to_one	197152
4469	Phy0005OUO_DROME	Phy00FKF4B_197152	FBpp0081004	CAB3367740.1	11	0	1	many_to_one	197152
4470	Phy0005XP8_DROME	Phy00FKF4B_197152	FBpp0293465	CAB3367740.1	1	0	1	many_to_many	197152
4471	Phy0005YM7_DROME	Phy00FKF4C_197152	FBpp0086065	CAB3367741.1	12	1	0.923077	one_to_one	197152
4472	Phy0005VID_DROME	Phy00FKF4E_197152	FBpp0304872	CAB3367743.1	62	6	0.911765	one_to_one	197152
4473	Phy0005ROC_DROME	Phy00FKF4F_197152	FBpp0078260	CAB3367744.1	43	11	0.796296	one_to_one	197152
4474	Phy0005ROD_DROME	Phy00FKF4G_197152	FBpp0081204	CAB3367745.1	12	4	0.75	one_to_one	197152
4475	Phy0005ROE_DROME	Phy00FKF4I_197152	FBpp0081205	CAB3367747.1	14	1	0.933333	one_to_one	197152
4476	Phy0005P0O_DROME	Phy00FKF4M_197152	FBpp0305465	CAB3367751.1	35	2	0.945946	one_to_one	197152
4477	Phy0005NWA_DROME	Phy00FKF4N_197152	FBpp0079724	CAB3367752.1	17	1	0.944444	many_to_one	197152
4478	Phy0005WSS_DROME	Phy00FKF4N_197152	FBpp0077035	CAB3367752.1	17	1	0.944444	many_to_one	197152
4479	Phy0005QZW_DROME	Phy00FKF4P_197152	FBpp0311540	CAB3367754.1	14	1	0.933333	one_to_one	197152
4480	Phy0005P8W_DROME	Phy00FKF4Q_197152	FBpp0072839	CAB3367755.1	4	0	1	many_to_many	197152
4481	Phy007BVMQ_DROME	Phy00FKF4U_197152	FBpp0306617	CAB3367759.1	101	2	0.980583	one_to_one	197152
4482	Phy0005RG7_DROME	Phy00FKF50_197152	FBpp0307564	CAB3367765.1	1	0	1	one_to_one	197152
4483	Phy0005U1A_DROME	Phy00FKF55_197152	FBpp0084386	CAB3367770.1	9	0	1	one_to_one	197152
4484	Phy0005P9D_DROME	Phy00FKF56_197152	FBpp0072849	CAB3367771.1	10	1	0.909091	many_to_one	197152
4485	Phy0005UY8_DROME	Phy00FKF56_197152	FBpp0302639	CAB3367771.1	11	0	1	many_to_one	197152
4486	Phy0005UXX_DROME	Phy00FKF57_197152	FBpp0070363	CAB3367772.1	52	3	0.945455	one_to_one	197152
4487	Phy000PJDS_DROME	Phy00FKF5B_197152	FBpp0311936	CAB3367776.1	53	3	0.946429	one_to_one	197152
4488	Phy004DETM_DROME	Phy00FKF5D_197152	FBpp0303081	CAB3367778.1	52	8	0.866667	one_to_one	197152
4489	Phy0005UD0_DROME	Phy00FKF5H_197152	FBpp0084848	CAB3367782.1	69	5	0.932432	many_to_many	197152
4490	Phy0005ZEJ_DROME	Phy00FKF5H_197152	FBpp0071971	CAB3367782.1	70	5	0.933333	many_to_one	197152
4491	Phy0005WQU_DROME	Phy00FKF5I_197152	FBpp0076931	CAB3367783.1	1	0	1	many_to_one	197152
4492	Phy000PJ4W_DROME	Phy00FKF5I_197152	FBpp0084043	CAB3367783.1	15	0	1	many_to_one	197152
4493	Phy0005Z6X_DROME	Phy00FKF5L_197152	FBpp0071669	CAB3367786.1	9	0	1	one_to_one	197152
4494	Phy00FGRVR_DROME	Phy00FKF5M_197152	FBpp0428261	CAB3367787.1	26	19	0.577778	one_to_many	197152
4495	Phy0005Y03_DROME	Phy00FKF5N_197152	FBpp0087062	CAB3367788.1	33	2	0.942857	one_to_many	197152
4496	Phy0005QFH_DROME	Phy00FKF5X_197152	FBpp0311518	CAB3367798.1	56	0	1	one_to_one	197152
4497	Phy0024KWB_DROME	Phy00FKF60_197152	FBpp0310028	CAB3367801.1	144	4	0.972973	one_to_one	197152
4498	Phy0005OYO_DROME	Phy00FKF62_197152	FBpp0302564	CAB3367803.1	9	0	1	many_to_one	197152
4499	Phy004DF3J_DROME	Phy00FKF62_197152	FBpp0305059	CAB3367803.1	8	1	0.888889	many_to_one	197152
4500	Phy006F8QK_DROME	Phy00FKF63_197152	FBpp0305129	CAB3367804.1	10	0	1	one_to_one	197152
4501	Phy0005R27_DROME	Phy00FKF65_197152	FBpp0074693	CAB3367806.1	57	4	0.934426	one_to_one	197152
4502	Phy003ZY9H_DROME	Phy00FKF6B_197152	FBpp0292051	CAB3367812.1	82	0	1	one_to_one	197152
4503	Phy0005Z1W_DROME	Phy00FKF6E_197152	FBpp0071463	CAB3367815.1	111	53	0.676829	many_to_many	197152
4504	Phy0005Z1W_DROME	Phy00FKF6G_197152	FBpp0071463	CAB3367817.1	109	52	0.677019	many_to_many	197152
4505	Phy0005Z1W_DROME	Phy00FKF6H_197152	FBpp0071463	CAB3367818.1	1	0	1	many_to_many	197152
4506	Phy0005V5C_DROME	Phy00FKF6I_197152	FBpp0070665	CAB3367819.1	2	1	0.666667	many_to_many	197152
4507	Phy0005XH0_DROME	Phy00FKF6M_197152	FBpp0087807	CAB3367823.1	14	6	0.7	one_to_one	197152
4508	Phy0005TXS_DROME	Phy00FKF6Q_197152	FBpp0309866	CAB3367827.1	8	1	0.888889	many_to_many	197152
4509	Phy0005Z4T_DROME	Phy00FKF6T_197152	FBpp0311719	CAB3367830.1	9	0	1	one_to_many	197152
4510	Phy0005SNE_DROME	Phy00FKF6U_197152	FBpp0307824	CAB3367831.1	130	107	0.548523	one_to_one	197152
4511	Phy0005WDF_DROME	Phy00FKF74_197152	FBpp0074217	CAB3367841.1	12	1	0.923077	one_to_one	197152
4512	Phy000PIY7_DROME	Phy00FKF7B_197152	FBpp0110206	CAB3367848.1	230	18	0.927419	one_to_one	197152
4513	Phy000PIPR_DROME	Phy00FKF7K_197152	FBpp0294030	CAB3367857.1	6	0	1	many_to_many	197152
4514	Phy0005R6B_DROME	Phy00FKF7K_197152	FBpp0077871	CAB3367857.1	1	0	1	many_to_one	197152
4515	Phy0005ZM5_DROME	Phy00FKF7K_197152	FBpp0072340	CAB3367857.1	1	0	1	many_to_many	197152
4516	Phy0005OA3_DROME	Phy00FKF7K_197152	FBpp0291871	CAB3367857.1	1	0	1	many_to_many	197152
4517	Phy0005NGD_DROME	Phy00FKF7K_197152	FBpp0079052	CAB3367857.1	1	0	1	many_to_one	197152
4518	Phy0005WL7_DROME	Phy00FKF7M_197152	FBpp0074499	CAB3367859.1	60	42	0.588235	many_to_many	197152
4519	Phy003ZYAD_DROME	Phy00FKF7M_197152	FBpp0293153	CAB3367859.1	60	42	0.588235	many_to_many	197152
4520	Phy006ILCM_DROME	Phy00FKF7M_197152	FBpp0308330	CAB3367859.1	60	41	0.594059	many_to_many	197152
4521	Phy0024L3X_DROME	Phy00FKF7M_197152	FBpp0289074	CAB3367859.1	60	42	0.588235	many_to_many	197152
4522	Phy0005TMK_DROME	Phy00FKF7M_197152	FBpp0083876	CAB3367859.1	60	41	0.594059	many_to_many	197152
4523	Phy0005WL6_DROME	Phy00FKF7M_197152	FBpp0074538	CAB3367859.1	60	42	0.588235	many_to_many	197152
4524	Phy003ZYKF_DROME	Phy00FKF7M_197152	FBpp0293154	CAB3367859.1	61	41	0.598039	many_to_many	197152
4525	Phy000PIVP_DROME	Phy00FKF7M_197152	FBpp0271699	CAB3367859.1	60	42	0.588235	many_to_many	197152
4526	Phy0005WL5_DROME	Phy00FKF7M_197152	FBpp0307838	CAB3367859.1	60	41	0.594059	many_to_many	197152
4527	Phy0005VLX_DROME	Phy00FKF7M_197152	FBpp0311996	CAB3367859.1	60	42	0.588235	many_to_many	197152
4528	Phy0005Y33_DROME	Phy00FKF7M_197152	FBpp0311845	CAB3367859.1	60	42	0.588235	many_to_many	197152
4529	Phy0005ZH5_DROME	Phy00FKF7T_197152	FBpp0072050	CAB3367866.1	11	1	0.916667	one_to_one	197152
4530	Phy0024LCV_DROME	Phy00FKF7W_197152	FBpp0289334	CAB3367869.1	10	0	1	one_to_one	197152
4531	Phy00EB3WC_DROME	Phy00FKF7X_197152	FBpp0423184	CAB3367870.1	18	1	0.947368	many_to_one	197152
4532	Phy0005V37_DROME	Phy00FKF7X_197152	FBpp0070574	CAB3367870.1	1	0	1	many_to_one	197152
4533	Phy0005WDI_DROME	Phy00FKF7Y_197152	FBpp0308825	CAB3367871.1	10	0	1	one_to_one	197152
4534	Phy0005MZP_DROME	Phy00FKF7Z_197152	FBpp0310349	CAB3367872.1	13	0	1	one_to_one	197152
4535	Phy007BUMS_DROME	Phy00FKF82_197152	FBpp0309268	CAB3367875.1	38	11	0.77551	one_to_many	197152
4536	Phy0005WHF_DROME	Phy00FKF85_197152	FBpp0074400	CAB3367878.1	59	52	0.531532	many_to_many	197152
4537	Phy000PI7W_DROME	Phy00FKF85_197152	FBpp0309794	CAB3367878.1	55	49	0.528846	many_to_many	197152
4538	Phy0005MZR_DROME	Phy00FKF86_197152	FBpp0077326	CAB3367879.1	150	6	0.961538	many_to_one	197152
4539	Phy0005OO0_DROME	Phy00FKF86_197152	FBpp0304827	CAB3367879.1	151	5	0.967949	many_to_one	197152
4540	Phy0005YJ0_DROME	Phy00FKF87_197152	FBpp0297360	CAB3367880.1	211	1	0.995283	one_to_one	197152
4541	Phy0005ZHD_DROME	Phy00FKF88_197152	FBpp0072116	CAB3367881.1	10	0	1	one_to_one	197152
4542	Phy000PIZ9_DROME	Phy00FKF89_197152	FBpp0112228	CAB3367882.1	40	14	0.740741	many_to_many	197152
4543	Phy0024L9L_DROME	Phy00FKF8J_197152	FBpp0311852	CAB3367893.1	6	0	1	one_to_one	197152
4544	Phy0005TK8_DROME	Phy00FKF8K_197152	FBpp0083735	CAB3367894.1	1	0	1	many_to_many	197152
4545	Phy0005XZP_DROME	Phy00FKF8K_197152	FBpp0087029	CAB3367894.1	1	0	1	many_to_many	197152
4546	Phy0005NP3_DROME	Phy00FKF8K_197152	FBpp0079371	CAB3367894.1	3	0	1	many_to_many	197152
4547	Phy0005XUT_DROME	Phy00FKF8K_197152	FBpp0087262	CAB3367894.1	1	0	1	many_to_many	197152
4548	Phy0005QDO_DROME	Phy00FKF8K_197152	FBpp0089413	CAB3367894.1	1	0	1	many_to_many	197152
4549	Phy000PJ0Q_DROME	Phy00FKF8K_197152	FBpp0076714	CAB3367894.1	1	0	1	many_to_many	197152
4550	Phy0005Q0U_DROME	Phy00FKF8K_197152	FBpp0076104	CAB3367894.1	1	0	1	many_to_many	197152
4551	Phy0005MVQ_DROME	Phy00FKF8M_197152	FBpp0077499	CAB3367896.1	2	0	1	many_to_many	197152
4552	Phy0005MU6_DROME	Phy00FKF8M_197152	FBpp0077542	CAB3367896.1	1	0	1	many_to_many	197152
4553	Phy0005QDO_DROME	Phy00FKF8M_197152	FBpp0089413	CAB3367896.1	1	0	1	many_to_many	197152
4554	Phy0005XUT_DROME	Phy00FKF8M_197152	FBpp0087262	CAB3367896.1	1	0	1	many_to_many	197152
4555	Phy000PJ0Q_DROME	Phy00FKF8M_197152	FBpp0076714	CAB3367896.1	1	0	1	many_to_many	197152
4556	Phy0005UYS_DROME	Phy00FKF8M_197152	FBpp0070381	CAB3367896.1	2	1	0.666667	many_to_many	197152
4557	Phy0005U6S_DROME	Phy00FKF8M_197152	FBpp0084595	CAB3367896.1	1	0	1	many_to_many	197152
4558	Phy0005RWM_DROME	Phy00FKF8M_197152	FBpp0081361	CAB3367896.1	2	1	0.666667	many_to_many	197152
4559	Phy0005X4Y_DROME	Phy00FKF8M_197152	FBpp0085388	CAB3367896.1	2	0	1	many_to_many	197152
4560	Phy0005MU5_DROME	Phy00FKF8M_197152	FBpp0077541	CAB3367896.1	1	0	1	many_to_many	197152
4561	Phy0005X9P_DROME	Phy00FKF8M_197152	FBpp0088122	CAB3367896.1	2	1	0.666667	many_to_many	197152
4562	Phy0005XPE_DROME	Phy00FKF8M_197152	FBpp0089408	CAB3367896.1	1	0	1	many_to_many	197152
4563	Phy0005ZE0_DROME	Phy00FKF8M_197152	FBpp0071929	CAB3367896.1	1	0	1	many_to_many	197152
4564	Phy0005NP3_DROME	Phy00FKF8M_197152	FBpp0079371	CAB3367896.1	5	0	1	many_to_many	197152
4565	Phy0005O15_DROME	Phy00FKF8M_197152	FBpp0079863	CAB3367896.1	1	0	1	many_to_many	197152
4566	Phy0005VGQ_DROME	Phy00FKF8M_197152	FBpp0071134	CAB3367896.1	1	0	1	many_to_many	197152
4567	Phy0005XL6_DROME	Phy00FKF8M_197152	FBpp0087587	CAB3367896.1	1	0	1	many_to_many	197152
4568	Phy0005NP3_DROME	Phy00FKF8N_197152	FBpp0079371	CAB3367897.1	3	0	1	many_to_many	197152
4569	Phy0005XUT_DROME	Phy00FKF8N_197152	FBpp0087262	CAB3367897.1	1	0	1	many_to_many	197152
4570	Phy000PJ0Q_DROME	Phy00FKF8N_197152	FBpp0076714	CAB3367897.1	1	0	1	many_to_many	197152
4571	Phy0005QDO_DROME	Phy00FKF8N_197152	FBpp0089413	CAB3367897.1	1	0	1	many_to_many	197152
4572	Phy0005MY2_DROME	Phy00FKF8Q_197152	FBpp0077382	CAB3367900.1	1	0	1	many_to_many	197152
4573	Phy0005X9P_DROME	Phy00FKF8Q_197152	FBpp0088122	CAB3367900.1	2	0	1	many_to_many	197152
4574	Phy0005MU6_DROME	Phy00FKF8Q_197152	FBpp0077542	CAB3367900.1	1	0	1	many_to_many	197152
4575	Phy0005XLU_DROME	Phy00FKF8Q_197152	FBpp0087602	CAB3367900.1	2	0	1	many_to_many	197152
4576	Phy0005VGQ_DROME	Phy00FKF8Q_197152	FBpp0071134	CAB3367900.1	2	0	1	many_to_many	197152
4577	Phy0005X4Y_DROME	Phy00FKF8Q_197152	FBpp0085388	CAB3367900.1	2	0	1	many_to_many	197152
4578	Phy0005ZDV_DROME	Phy00FKF8Q_197152	FBpp0071932	CAB3367900.1	1	0	1	many_to_many	197152
4579	Phy0005RWM_DROME	Phy00FKF8Q_197152	FBpp0081361	CAB3367900.1	1	0	1	many_to_many	197152
4580	Phy0005RWH_DROME	Phy00FKF8Q_197152	FBpp0081383	CAB3367900.1	1	0	1	many_to_many	197152
4581	Phy0005O15_DROME	Phy00FKF8Q_197152	FBpp0079863	CAB3367900.1	1	0	1	many_to_many	197152
4582	Phy0005TK8_DROME	Phy00FKF8Q_197152	FBpp0083735	CAB3367900.1	1	0	1	many_to_many	197152
4583	Phy000PJ0Q_DROME	Phy00FKF8Q_197152	FBpp0076714	CAB3367900.1	1	0	1	many_to_many	197152
4584	Phy0005NP3_DROME	Phy00FKF8Q_197152	FBpp0079371	CAB3367900.1	4	0	1	many_to_many	197152
4585	Phy0005ZDZ_DROME	Phy00FKF8Q_197152	FBpp0071930	CAB3367900.1	2	0	1	many_to_many	197152
4586	Phy0005SL5_DROME	Phy00FKF8Q_197152	FBpp0082351	CAB3367900.1	1	0	1	many_to_many	197152
4587	Phy0005YXV_DROME	Phy00FKF8Q_197152	FBpp0085645	CAB3367900.1	1	0	1	many_to_many	197152
4588	Phy0005RWI_DROME	Phy00FKF8Q_197152	FBpp0081382	CAB3367900.1	1	0	1	many_to_many	197152
4589	Phy0005UYS_DROME	Phy00FKF8Q_197152	FBpp0070381	CAB3367900.1	1	0	1	many_to_many	197152
4590	Phy0005XUT_DROME	Phy00FKF8Q_197152	FBpp0087262	CAB3367900.1	2	0	1	many_to_many	197152
4591	Phy0005S0G_DROME	Phy00FKF8Q_197152	FBpp0081506	CAB3367900.1	1	0	1	many_to_many	197152
4592	Phy0005ZE0_DROME	Phy00FKF8Q_197152	FBpp0071929	CAB3367900.1	1	0	1	many_to_many	197152
4593	Phy0005WNB_DROME	Phy00FKF8Q_197152	FBpp0070028	CAB3367900.1	1	0	1	many_to_many	197152
4594	Phy0005WN6_DROME	Phy00FKF8Q_197152	FBpp0070002	CAB3367900.1	1	0	1	many_to_many	197152
4595	Phy0005Q0U_DROME	Phy00FKF8Q_197152	FBpp0076104	CAB3367900.1	1	0	1	many_to_many	197152
4596	Phy0005XZP_DROME	Phy00FKF8Q_197152	FBpp0087029	CAB3367900.1	1	0	1	many_to_many	197152
4597	Phy0005QDO_DROME	Phy00FKF8Q_197152	FBpp0089413	CAB3367900.1	2	0	1	many_to_many	197152
4598	Phy0005MU5_DROME	Phy00FKF8Q_197152	FBpp0077541	CAB3367900.1	1	0	1	many_to_many	197152
4599	Phy0005XZP_DROME	Phy00FKF8R_197152	FBpp0087029	CAB3367901.1	1	0	1	many_to_many	197152
4600	Phy0005O15_DROME	Phy00FKF8R_197152	FBpp0079863	CAB3367901.1	1	0	1	many_to_many	197152
4601	Phy0005ZE0_DROME	Phy00FKF8R_197152	FBpp0071929	CAB3367901.1	1	0	1	many_to_many	197152
4602	Phy0005NP3_DROME	Phy00FKF8R_197152	FBpp0079371	CAB3367901.1	3	0	1	many_to_many	197152
4603	Phy0005VGQ_DROME	Phy00FKF8R_197152	FBpp0071134	CAB3367901.1	2	0	1	many_to_many	197152
4604	Phy0005XLU_DROME	Phy00FKF8R_197152	FBpp0087602	CAB3367901.1	1	0	1	many_to_many	197152
4605	Phy0005QDO_DROME	Phy00FKF8R_197152	FBpp0089413	CAB3367901.1	2	0	1	many_to_many	197152
4606	Phy0005X9P_DROME	Phy00FKF8R_197152	FBpp0088122	CAB3367901.1	1	0	1	many_to_many	197152
4607	Phy0005RWM_DROME	Phy00FKF8R_197152	FBpp0081361	CAB3367901.1	1	0	1	many_to_many	197152
4608	Phy0005MU5_DROME	Phy00FKF8R_197152	FBpp0077541	CAB3367901.1	1	0	1	many_to_many	197152
4609	Phy000PJ0Q_DROME	Phy00FKF8R_197152	FBpp0076714	CAB3367901.1	1	0	1	many_to_many	197152
4610	Phy0005SL5_DROME	Phy00FKF8R_197152	FBpp0082351	CAB3367901.1	1	0	1	many_to_many	197152
4611	Phy0005RWI_DROME	Phy00FKF8R_197152	FBpp0081382	CAB3367901.1	1	0	1	many_to_many	197152
4612	Phy0005RWH_DROME	Phy00FKF8R_197152	FBpp0081383	CAB3367901.1	1	0	1	many_to_many	197152
4613	Phy0005Q0U_DROME	Phy00FKF8R_197152	FBpp0076104	CAB3367901.1	1	0	1	many_to_many	197152
4614	Phy0005MU6_DROME	Phy00FKF8R_197152	FBpp0077542	CAB3367901.1	1	0	1	many_to_many	197152
4615	Phy0005WN6_DROME	Phy00FKF8R_197152	FBpp0070002	CAB3367901.1	1	0	1	many_to_many	197152
4616	Phy0005ZDZ_DROME	Phy00FKF8R_197152	FBpp0071930	CAB3367901.1	1	0	1	many_to_many	197152
4617	Phy0005WNB_DROME	Phy00FKF8R_197152	FBpp0070028	CAB3367901.1	1	0	1	many_to_many	197152
4618	Phy0005X4Y_DROME	Phy00FKF8R_197152	FBpp0085388	CAB3367901.1	1	0	1	many_to_many	197152
4619	Phy0005ZDV_DROME	Phy00FKF8R_197152	FBpp0071932	CAB3367901.1	1	0	1	many_to_many	197152
4620	Phy0005S0G_DROME	Phy00FKF8R_197152	FBpp0081506	CAB3367901.1	1	0	1	many_to_many	197152
4621	Phy0005XUT_DROME	Phy00FKF8R_197152	FBpp0087262	CAB3367901.1	2	0	1	many_to_many	197152
4622	Phy0005NP3_DROME	Phy00FKF8S_197152	FBpp0079371	CAB3367902.1	3	0	1	many_to_many	197152
4623	Phy0005QDO_DROME	Phy00FKF8S_197152	FBpp0089413	CAB3367902.1	1	0	1	many_to_many	197152
4624	Phy0005XUT_DROME	Phy00FKF8S_197152	FBpp0087262	CAB3367902.1	1	0	1	many_to_many	197152
4625	Phy000PJ0Q_DROME	Phy00FKF8S_197152	FBpp0076714	CAB3367902.1	1	0	1	many_to_many	197152
4626	Phy0005Z7K_DROME	Phy00FKF8V_197152	FBpp0071683	CAB3367905.1	1	0	1	many_to_many	197152
4627	Phy0005O5U_DROME	Phy00FKF8W_197152	FBpp0306798	CAB3367906.1	51	3	0.944444	many_to_many	197152
4628	Phy0005WKC_DROME	Phy00FKF8W_197152	FBpp0301163	CAB3367906.1	54	5	0.915254	many_to_many	197152
4629	Phy0005OCT_DROME	Phy00FKF95_197152	FBpp0080293	CAB3367915.1	14	0	1	one_to_many	197152
4630	Phy000PJ0Q_DROME	Phy00FKF9A_197152	FBpp0076714	CAB3367920.1	1	0	1	many_to_many	197152
4631	Phy000PJ0R_DROME	Phy00FKF9A_197152	FBpp0076713	CAB3367920.1	1	0	1	many_to_many	197152
4632	Phy0005TS1_DROME	Phy00FKF9B_197152	FBpp0311413	CAB3367921.1	19	0	1	one_to_one	197152
4633	Phy003ZXLJ_DROME	Phy00FKF9D_197152	FBpp0300568	CAB3367923.1	138	0	1	one_to_one	197152
4634	Phy0005TA9_DROME	Phy00FKF9E_197152	FBpp0083327	CAB3367924.1	1	0	1	one_to_many	197152
4635	Phy007BUQW_DROME	Phy00FKF9G_197152	FBpp0310843	CAB3367926.1	1	0	1	one_to_one	197152
4636	Phy0005U3V_DROME	Phy00FKF9I_197152	FBpp0084506	CAB3367928.1	22	3	0.88	many_to_many	197152
4637	Phy0005U3W_DROME	Phy00FKF9K_197152	FBpp0084505	CAB3367930.1	30	0	1	one_to_one	197152
4638	Phy0005VXE_DROME	Phy00FKF9L_197152	FBpp0308734	CAB3367931.1	1	0	1	one_to_many	197152
4639	Phy0005WFE_DROME	Phy00FKF9Q_197152	FBpp0310637	CAB3367936.1	149	59	0.716346	one_to_one	197152
4640	Phy0005YET_DROME	Phy00FKF9T_197152	FBpp0086432	CAB3367939.1	1	0	1	many_to_many	197152
4641	Phy0005Y33_DROME	Phy00FKF9U_197152	FBpp0311845	CAB3367940.1	122	77	0.613065	many_to_many	197152
4642	Phy003ZYKF_DROME	Phy00FKF9U_197152	FBpp0293154	CAB3367940.1	120	76	0.612245	many_to_many	197152
4643	Phy0005VLX_DROME	Phy00FKF9U_197152	FBpp0311996	CAB3367940.1	120	77	0.609137	many_to_many	197152
4644	Phy0005WL5_DROME	Phy00FKF9U_197152	FBpp0307838	CAB3367940.1	120	77	0.609137	many_to_many	197152
4645	Phy000PIVP_DROME	Phy00FKF9U_197152	FBpp0271699	CAB3367940.1	122	76	0.616162	many_to_many	197152
4646	Phy0005WL6_DROME	Phy00FKF9U_197152	FBpp0074538	CAB3367940.1	121	78	0.60804	many_to_many	197152
4647	Phy0005TMK_DROME	Phy00FKF9U_197152	FBpp0083876	CAB3367940.1	121	77	0.611111	many_to_many	197152
4648	Phy0024L3X_DROME	Phy00FKF9U_197152	FBpp0289074	CAB3367940.1	120	77	0.609137	many_to_many	197152
4649	Phy0005WL7_DROME	Phy00FKF9U_197152	FBpp0074499	CAB3367940.1	120	78	0.606061	many_to_many	197152
4650	Phy003ZYAD_DROME	Phy00FKF9U_197152	FBpp0293153	CAB3367940.1	121	77	0.611111	many_to_many	197152
4651	Phy006ILCM_DROME	Phy00FKF9U_197152	FBpp0308330	CAB3367940.1	120	77	0.609137	many_to_many	197152
4652	Phy0005Z3K_DROME	Phy00FKF9W_197152	FBpp0071526	CAB3367942.1	10	0	1	one_to_one	197152
4653	Phy0005WK4_DROME	Phy00FKF9Y_197152	FBpp0074455	CAB3367944.1	5	0	1	one_to_one	197152
4654	Phy0005YQE_DROME	Phy00FKFA1_197152	FBpp0085924	CAB3367947.1	10	0	1	one_to_one	197152
4655	Phy007BV0E_DROME	Phy00FKFA5_197152	FBpp0307896	CAB3367951.1	1	0	1	many_to_many	197152
4656	Phy000PJ43_DROME	Phy00FKFA5_197152	FBpp0271858	CAB3367951.1	1	0	1	many_to_many	197152
4657	Phy000PJ5E_DROME	Phy00FKFA5_197152	FBpp0288732	CAB3367951.1	1	0	1	many_to_many	197152
4658	Phy0024L5G_DROME	Phy00FKFA5_197152	FBpp0288956	CAB3367951.1	2	0	1	many_to_many	197152
4659	Phy0005XQF_DROME	Phy00FKFA5_197152	FBpp0087414	CAB3367951.1	1	0	1	many_to_many	197152
4660	Phy0024L5Q_DROME	Phy00FKFA5_197152	FBpp0288947	CAB3367951.1	1	0	1	many_to_many	197152
4661	Phy000PIH1_DROME	Phy00FKFA5_197152	FBpp0271810	CAB3367951.1	1	0	1	many_to_many	197152
4662	Phy0005XWI_DROME	Phy00FKFA5_197152	FBpp0087171	CAB3367951.1	1	0	1	many_to_many	197152
4663	Phy007BUDL_DROME	Phy00FKFA5_197152	FBpp0307908	CAB3367951.1	1	0	1	many_to_many	197152
4664	Phy000PIVO_DROME	Phy00FKFA5_197152	FBpp0271713	CAB3367951.1	1	0	1	many_to_many	197152
4665	Phy0024L5M_DROME	Phy00FKFA5_197152	FBpp0291494	CAB3367951.1	1	0	1	many_to_many	197152
4666	Phy0005YC5_DROME	Phy00FKFA5_197152	FBpp0086497	CAB3367951.1	1	0	1	many_to_many	197152
4667	Phy007BUD8_DROME	Phy00FKFA5_197152	FBpp0307897	CAB3367951.1	1	0	1	many_to_many	197152
4668	Phy0005WRU_DROME	Phy00FKFA5_197152	FBpp0076909	CAB3367951.1	1	0	1	many_to_many	197152
4669	Phy0005YX4_DROME	Phy00FKFA5_197152	FBpp0085686	CAB3367951.1	1	0	1	many_to_many	197152
4670	Phy0005XWE_DROME	Phy00FKFA5_197152	FBpp0087185	CAB3367951.1	1	0	1	many_to_many	197152
4671	Phy000PIVN_DROME	Phy00FKFA5_197152	FBpp0271710	CAB3367951.1	1	0	1	many_to_many	197152
4672	Phy0005YX3_DROME	Phy00FKFA5_197152	FBpp0085662	CAB3367951.1	1	0	1	many_to_many	197152
4673	Phy000PJDT_DROME	Phy00FKFA5_197152	FBpp0099386	CAB3367951.1	1	0	1	many_to_many	197152
4674	Phy0005YDB_DROME	Phy00FKFA5_197152	FBpp0086462	CAB3367951.1	1	0	1	many_to_many	197152
4675	Phy0005V6E_DROME	Phy00FKFAG_197152	FBpp0310139	CAB3367962.1	14	5	0.736842	one_to_many	197152
4676	Phy0005V6E_DROME	Phy00FKFAH_197152	FBpp0310139	CAB3367963.1	14	5	0.736842	one_to_many	197152
4677	Phy0005SO0_DROME	Phy00FKFAI_197152	FBpp0082468	CAB3367964.1	15	1	0.9375	one_to_one	197152
4678	Phy0005XQY_DROME	Phy00FKFAK_197152	FBpp0087402	CAB3367966.1	19	2	0.904762	one_to_one	197152
4679	Phy0005TNH_DROME	Phy00FKFAN_197152	FBpp0083855	CAB3367969.1	21	3	0.875	one_to_one	197152
4680	Phy0005RZ3_DROME	Phy00FKFAS_197152	FBpp0081481	CAB3367974.1	1	0	1	many_to_many	197152
4681	Phy0005TCH_DROME	Phy00FKFAU_197152	FBpp0083433	CAB3367976.1	1	0	1	many_to_many	197152
4682	Phy0005TCH_DROME	Phy00FKFB2_197152	FBpp0083433	CAB3367984.1	1	0	1	many_to_many	197152
4683	Phy004DEUQ_DROME	Phy00FKFB3_197152	FBpp0303364	CAB3367985.1	1	0	1	one_to_many	197152
4684	Phy006F8DL_DROME	Phy00FKFB9_197152	FBpp0304968	CAB3367991.1	1	0	1	many_to_many	197152
4685	Phy0005UVR_DROME	Phy00FKFB9_197152	FBpp0070262	CAB3367991.1	1	0	1	many_to_one	197152
4686	Phy006IKQ4_DROME	Phy00FKFBC_197152	FBpp0352255	CAB3367994.1	1	0	1	many_to_many	197152
4687	Phy0024KXU_DROME	Phy00FKFBC_197152	FBpp0290548	CAB3367994.1	1	0	1	many_to_many	197152
4688	Phy0005MSB_DROME	Phy00FKFBE_197152	FBpp0077659	CAB3367996.1	41	2	0.953488	one_to_many	197152
4689	Phy0005MSB_DROME	Phy00FKFBF_197152	FBpp0077659	CAB3367997.1	43	1	0.977273	one_to_many	197152
4690	Phy0005RJP_DROME	Phy00FKFBG_197152	FBpp0112105	CAB3367998.1	1	0	1	many_to_many	197152
4691	Phy0005TK8_DROME	Phy00FKFBG_197152	FBpp0083735	CAB3367998.1	1	0	1	many_to_many	197152
4692	Phy0005X77_DROME	Phy00FKFBH_197152	FBpp0307642	CAB3367999.1	81	3	0.964286	many_to_many	197152
4693	Phy0005OM9_DROME	Phy00FKFBM_197152	FBpp0080663	CAB3368004.1	9	0	1	one_to_many	197152
4694	Phy0024LIK_DROME	Phy00FKFBO_197152	FBpp0289406	CAB3368006.1	50	8	0.862069	many_to_one	197152
4695	Phy0005N04_DROME	Phy00FKFBO_197152	FBpp0077354	CAB3368006.1	46	12	0.793103	many_to_one	197152
4696	Phy0005SM2_DROME	Phy00FKFBQ_197152	FBpp0312065	CAB3368008.1	18	0	1	one_to_many	197152
4697	Phy000PJ24_DROME	Phy00FKFBU_197152	FBpp0087292	CAB3368012.1	1	0	1	many_to_many	197152
4698	Phy0005V8L_DROME	Phy00FKFBU_197152	FBpp0070808	CAB3368012.1	23	16	0.589744	many_to_one	197152
4699	Phy003ZYPJ_DROME	Phy00FKFC2_197152	FBpp0293446	CAB3368020.1	1	0	1	many_to_one	197152
4700	Phy000PJN8_DROME	Phy00FKFC2_197152	FBpp0111335	CAB3368020.1	2	0	1	many_to_one	197152
4701	Phy0005PJG_DROME	Phy00FKFC2_197152	FBpp0076847	CAB3368020.1	1	0	1	many_to_many	197152
4702	Phy0005X5B_DROME	Phy00FKFC2_197152	FBpp0085367	CAB3368020.1	112	1	0.99115	many_to_one	197152
4703	Phy0005TPX_DROME	Phy00FKFCO_197152	FBpp0083940	CAB3368042.1	36	16	0.692308	one_to_many	197152
4704	Phy0024L9D_DROME	Phy00FKFCU_197152	FBpp0289515	CAB3368048.1	1	0	1	many_to_one	197152
4705	Phy0005XPO_DROME	Phy00FKFCU_197152	FBpp0087452	CAB3368048.1	1	0	1	many_to_one	197152
4706	Phy006IKQ4_DROME	Phy00FKFCU_197152	FBpp0352255	CAB3368048.1	2	0	1	many_to_many	197152
4707	Phy0024KXU_DROME	Phy00FKFCU_197152	FBpp0290548	CAB3368048.1	2	0	1	many_to_many	197152
4708	Phy006F8KU_DROME	Phy00FKFCU_197152	FBpp0304184	CAB3368048.1	1	0	1	many_to_one	197152
4709	Phy0005ZC6_DROME	Phy00FKFD2_197152	FBpp0071874	CAB3368056.1	1	0	1	many_to_many	197152
4710	Phy0005ZED_DROME	Phy00FKFD2_197152	FBpp0071968	CAB3368056.1	1	0	1	many_to_many	197152
4711	Phy0005WNG_DROME	Phy00FKFD3_197152	FBpp0070025	CAB3368057.1	30	3	0.909091	one_to_one	197152
4712	Phy0005UM7_DROME	Phy00FKFD4_197152	FBpp0300616	CAB3368058.1	31	1	0.96875	one_to_one	197152
4713	Phy0005RBR_DROME	Phy00FKFDB_197152	FBpp0078124	CAB3368065.1	262	6	0.977612	many_to_many	197152
4714	Phy0005RBW_DROME	Phy00FKFDB_197152	FBpp0078128	CAB3368065.1	256	6	0.977099	many_to_many	197152
4715	Phy0005T16_DROME	Phy00FKFDG_197152	FBpp0307572	CAB3368070.1	11	8	0.578947	one_to_many	197152
4716	Phy0005VG8_DROME	Phy00FKFDK_197152	FBpp0308752	CAB3368074.1	10	0	1	one_to_one	197152
4717	Phy0005SSF_DROME	Phy00FKFDL_197152	FBpp0082642	CAB3368075.1	71	3	0.959459	one_to_one	197152
4718	Phy0005RU2_DROME	Phy00FKFDT_197152	FBpp0081253	CAB3368083.1	13	1	0.928571	one_to_many	197152
4719	Phy0005OOP_DROME	Phy00FKFDW_197152	FBpp0306282	CAB3368086.1	77	7	0.916667	many_to_one	197152
4720	Phy004DEUV_DROME	Phy00FKFDW_197152	FBpp0301587	CAB3368086.1	73	7	0.9125	many_to_one	197152
4721	Phy000PIKB_DROME	Phy00FKFE2_197152	FBpp0072425	CAB3368092.1	13	0	1	one_to_one	197152
4722	Phy0005RKQ_DROME	Phy00FKFE4_197152	FBpp0078348	CAB3368094.1	10	4	0.714286	one_to_one	197152
4723	Phy0005ZHN_DROME	Phy00FKFE6_197152	FBpp0072065	CAB3368096.1	1	0	1	many_to_many	197152
4724	Phy0005OLA_DROME	Phy00FKFE6_197152	FBpp0080622	CAB3368096.1	281	1	0.996454	many_to_one	197152
4725	Phy0005OVX_DROME	Phy00FKFE6_197152	FBpp0085255	CAB3368096.1	72	4	0.947368	many_to_many	197152
4726	Phy0005MZE_DROME	Phy00FKFE6_197152	FBpp0077368	CAB3368096.1	1	0	1	many_to_one	197152
4727	Phy0005RYW_DROME	Phy00FKFE7_197152	FBpp0081488	CAB3368097.1	34	12	0.73913	one_to_many	197152
4728	Phy0005VP1_DROME	Phy00FKFE8_197152	FBpp0071427	CAB3368098.1	19	1	0.95	many_to_many	197152
4729	Phy0005SZR_DROME	Phy00FKFE8_197152	FBpp0312339	CAB3368098.1	15	5	0.75	many_to_many	197152
4730	Phy0005YSV_DROME	Phy00FKFE8_197152	FBpp0085888	CAB3368098.1	11	0	1	many_to_many	197152
4731	Phy0005RBN_DROME	Phy00FKFE9_197152	FBpp0292150	CAB3368099.1	94	7	0.930693	one_to_one	197152
4732	Phy0005OVG_DROME	Phy00FKFEB_197152	FBpp0081044	CAB3368101.1	32	3	0.914286	one_to_many	197152
4733	Phy006F8O3_DROME	Phy00FKFEC_197152	FBpp0305778	CAB3368102.1	27	4	0.870968	many_to_many	197152
4734	Phy004DEML_DROME	Phy00FKFEP_197152	FBpp0303278	CAB3368115.1	367	27	0.931472	one_to_one	197152
4735	Phy0005VYB_DROME	Phy00FKFES_197152	FBpp0312198	CAB3368118.1	9	0	1	one_to_one	197152
4736	Phy0005RBR_DROME	Phy00FKFEV_197152	FBpp0078124	CAB3368121.1	237	5	0.979339	many_to_many	197152
4737	Phy0005RBW_DROME	Phy00FKFEV_197152	FBpp0078128	CAB3368121.1	233	6	0.974895	many_to_many	197152
4738	Phy0005RBR_DROME	Phy00FKFF2_197152	FBpp0078124	CAB3368128.1	237	6	0.975309	many_to_many	197152
4739	Phy0005RBW_DROME	Phy00FKFF2_197152	FBpp0078128	CAB3368128.1	236	5	0.979253	many_to_many	197152
4740	Phy0005RBR_DROME	Phy00FKFF3_197152	FBpp0078124	CAB3368129.1	225	5	0.978261	many_to_many	197152
4741	Phy0005RBW_DROME	Phy00FKFF3_197152	FBpp0078128	CAB3368129.1	224	5	0.978166	many_to_many	197152
4742	Phy0005RBR_DROME	Phy00FKFF4_197152	FBpp0078124	CAB3368130.1	256	5	0.980843	many_to_many	197152
4743	Phy0005RBW_DROME	Phy00FKFF4_197152	FBpp0078128	CAB3368130.1	251	5	0.980469	many_to_many	197152
4744	Phy0005RE0_DROME	Phy00FKFF7_197152	FBpp0311928	CAB3368133.1	1	0	1	many_to_many	197152
4745	Phy0005QAT_DROME	Phy00FKFF7_197152	FBpp0075732	CAB3368133.1	7	0	1	many_to_one	197152
4746	Phy0005XRE_DROME	Phy00FKFF7_197152	FBpp0088384	CAB3368133.1	1	0	1	many_to_many	197152
4747	Phy0005UA5_DROME	Phy00FKFF8_197152	FBpp0084738	CAB3368134.1	27	6	0.818182	one_to_one	197152
4748	Phy003ZY7O_DROME	Phy00FKFF9_197152	FBpp0293286	CAB3368135.1	16	1	0.941176	many_to_many	197152
4749	Phy0024L8V_DROME	Phy00FKFFA_197152	FBpp0291063	CAB3368136.1	5	0	1	one_to_one	197152
4750	Phy0005PAG_DROME	Phy00FKFFB_197152	FBpp0072898	CAB3368137.1	10	0	1	many_to_one	197152
4751	Phy006F8LU_DROME	Phy00FKFFB_197152	FBpp0304622	CAB3368137.1	1	0	1	many_to_many	197152
4752	Phy0005NZR_DROME	Phy00FKFFK_197152	FBpp0079798	CAB3368146.1	6	2	0.75	many_to_many	197152
4753	Phy0005Q5O_DROME	Phy00FKFFN_197152	FBpp0304953	CAB3368149.1	183	2	0.989189	one_to_one	197152
4754	Phy0005N56_DROME	Phy00FKFFP_197152	FBpp0077145	CAB3368151.1	12	0	1	one_to_one	197152
4755	Phy0024LNE_DROME	Phy00FKFFU_197152	FBpp0423404	CAB3368156.1	8	0	1	one_to_one	197152
4756	Phy0005R1U_DROME	Phy00FKFFW_197152	FBpp0074720	CAB3368158.1	10	0	1	one_to_one	197152
4757	Phy0005YV7_DROME	Phy00FKFFX_197152	FBpp0085693	CAB3368159.1	8	0	1	many_to_one	197152
4758	Phy0005ZLA_DROME	Phy00FKFFX_197152	FBpp0072224	CAB3368159.1	1	0	1	many_to_many	197152
4759	Phy0005YSO_DROME	Phy00FKFG0_197152	FBpp0085893	CAB3368162.1	9	0	1	one_to_one	197152
4760	Phy007BVJC_DROME	Phy00FKFG1_197152	FBpp0310820	CAB3368163.1	8	0	1	one_to_one	197152
4761	Phy0005YU4_DROME	Phy00FKFG3_197152	FBpp0085807	CAB3368165.1	1	0	1	many_to_many	197152
4762	Phy0005R3G_DROME	Phy00FKFG4_197152	FBpp0074587	CAB3368166.1	21	3	0.875	one_to_one	197152
4763	Phy0005R3H_DROME	Phy00FKFG8_197152	FBpp0074638	CAB3368170.1	39	2	0.95122	one_to_one	197152
4764	Phy0005NH5_DROME	Phy00FKFGB_197152	FBpp0291744	CAB3368173.1	59	2	0.967213	one_to_one	197152
4765	Phy0005UC9_DROME	Phy00FKFGK_197152	FBpp0084819	CAB3368182.1	62	1	0.984127	one_to_one	197152
4766	Phy0005UJ6_DROME	Phy00FKFGQ_197152	FBpp0085115	CAB3368188.1	68	1	0.985507	one_to_one	197152
4767	Phy0005UJ7_DROME	Phy00FKFGR_197152	FBpp0085143	CAB3368189.1	9	0	1	one_to_one	197152
4768	Phy003ZYE2_DROME	Phy00FKFGT_197152	FBpp0300968	CAB3368191.1	119	2	0.983471	one_to_one	197152
4769	Phy0005WCJ_DROME	Phy00FKFGU_197152	FBpp0074160	CAB3368192.1	4	1	0.8	one_to_one	197152
4770	Phy0005YNQ_DROME	Phy00FKFGW_197152	FBpp0086010	CAB3368194.1	10	0	1	one_to_one	197152
4771	Phy0005Y4M_DROME	Phy00FKFGY_197152	FBpp0086834	CAB3368196.1	1	0	1	many_to_one	197152
4772	Phy0005TXN_DROME	Phy00FKFGY_197152	FBpp0084219	CAB3368196.1	1	0	1	many_to_one	197152
4773	Phy0005OC0_DROME	Phy00FKFH1_197152	FBpp0310275	CAB3368199.1	138	4	0.971831	many_to_many	197152
4774	Phy003ZYPM_DROME	Phy00FKFH3_197152	FBpp0293292	CAB3368201.1	79	0	1	many_to_many	197152
4775	Phy0005R99_DROME	Phy00FKFH3_197152	FBpp0078058	CAB3368201.1	1	0	1	many_to_many	197152
4776	Phy0005RI3_DROME	Phy00FKFH7_197152	FBpp0078487	CAB3368205.1	1	0	1	many_to_one	197152
4777	Phy0005Z80_DROME	Phy00FKFH7_197152	FBpp0300937	CAB3368205.1	1	0	1	many_to_one	197152
4778	Phy0005X46_DROME	Phy00FKFH9_197152	FBpp0289196	CAB3368207.1	54	0	1	one_to_one	197152
4779	Phy007BUR4_DROME	Phy00FKFHR_197152	FBpp0311634	CAB3368225.1	37	3	0.925	one_to_one	197152
4780	Phy0024L57_DROME	Phy00FKFHT_197152	FBpp0309996	CAB3368227.1	21	12	0.636364	many_to_one	197152
4781	Phy0005RR8_DROME	Phy00FKFHT_197152	FBpp0312428	CAB3368227.1	19	14	0.575758	many_to_one	197152
4782	Phy0005YCO_DROME	Phy00FKFHY_197152	FBpp0086505	CAB3368232.1	7	0	1	many_to_many	197152
4783	Phy0005V3W_DROME	Phy00FKFHY_197152	FBpp0401489	CAB3368232.1	375	16	0.959079	many_to_many	197152
4784	Phy0005YCO_DROME	Phy00FKFHZ_197152	FBpp0086505	CAB3368233.1	1	0	1	many_to_many	197152
4785	Phy0005V3W_DROME	Phy00FKFI1_197152	FBpp0401489	CAB3368235.1	344	7	0.980057	many_to_many	197152
4786	Phy0005X4H_DROME	Phy00FKFI2_197152	FBpp0311514	CAB3368236.1	111	1	0.991071	one_to_one	197152
4787	Phy0005SJV_DROME	Phy00FKFI7_197152	FBpp0082310	CAB3368241.1	30	7	0.810811	many_to_one	197152
4788	Phy0005SJW_DROME	Phy00FKFI7_197152	FBpp0082289	CAB3368241.1	31	7	0.815789	many_to_one	197152
4789	Phy0005Y8G_DROME	Phy00FKFIB_197152	FBpp0086691	CAB3368245.1	17	0	1	one_to_one	197152
4790	Phy0005ROJ_DROME	Phy00FKFIC_197152	FBpp0081209	CAB3368246.1	10	0	1	one_to_one	197152
4791	Phy0005VNQ_DROME	Phy00FKFID_197152	FBpp0071406	CAB3368247.1	10	0	1	one_to_one	197152
4792	Phy0005NPP_DROME	Phy00FKFIE_197152	FBpp0292900	CAB3368248.1	37	16	0.698113	one_to_one	197152
4793	Phy000PI6G_DROME	Phy00FKFIF_197152	FBpp0306530	CAB3368249.1	9	3	0.75	one_to_one	197152
4794	Phy0005SBM_DROME	Phy00FKFIH_197152	FBpp0081996	CAB3368251.1	28	11	0.717949	one_to_one	197152
4795	Phy000PJ24_DROME	Phy00FKFIP_197152	FBpp0087292	CAB3368259.1	63	3	0.954545	many_to_many	197152
4796	Phy0005WD7_DROME	Phy00FKFIR_197152	FBpp0074220	CAB3368261.1	8	0	1	one_to_one	197152
4797	Phy0005P13_DROME	Phy00FKFIT_197152	FBpp0072538	CAB3368263.1	39	15	0.722222	many_to_one	197152
4798	Phy0005PVT_DROME	Phy00FKFIT_197152	FBpp0305268	CAB3368263.1	1	0	1	many_to_one	197152
4799	Phy0005P19_DROME	Phy00FKFIT_197152	FBpp0072535	CAB3368263.1	36	19	0.654545	many_to_one	197152
4800	Phy0005SC2_DROME	Phy00FKFIU_197152	FBpp0081957	CAB3368264.1	199	25	0.888393	one_to_one	197152
4801	Phy007BUDH_DROME	Phy00FKFIX_197152	FBpp0309176	CAB3368267.1	29	7	0.805556	many_to_many	197152
4802	Phy007BU9Q_DROME	Phy00FKFIX_197152	FBpp0309178	CAB3368267.1	28	7	0.8	many_to_many	197152
4803	Phy0005OR0_DROME	Phy00FKFIY_197152	FBpp0310394	CAB3368268.1	2	0	1	one_to_one	197152
4804	Phy007BUDH_DROME	Phy00FKFJ1_197152	FBpp0309176	CAB3368271.1	28	8	0.777778	many_to_many	197152
4805	Phy007BU9Q_DROME	Phy00FKFJ1_197152	FBpp0309178	CAB3368271.1	27	8	0.771429	many_to_many	197152
4806	Phy0005NLZ_DROME	Phy00FKFJ2_197152	FBpp0079262	CAB3368272.1	10	0	1	one_to_one	197152
4807	Phy0005VDM_DROME	Phy00FKFJ3_197152	FBpp0070979	CAB3368273.1	10	1	0.909091	one_to_many	197152
4808	Phy0005UVC_DROME	Phy00FKFJ5_197152	FBpp0308662	CAB3368275.1	18	10	0.642857	one_to_one	197152
4809	Phy0005VVD_DROME	Phy00FKFJ7_197152	FBpp0073502	CAB3368277.1	13	0	1	one_to_one	197152
4810	Phy0005TPX_DROME	Phy00FKFJB_197152	FBpp0083940	CAB3368281.1	25	6	0.806452	one_to_many	197152
4811	Phy0024LDY_DROME	Phy00FKFJD_197152	FBpp0290264	CAB3368283.1	20	5	0.8	one_to_one	197152
4812	Phy004DF8E_DROME	Phy00FKFJJ_197152	FBpp0303103	CAB3368289.1	1	0	1	many_to_many	197152
4813	Phy0005XAD_DROME	Phy00FKFJJ_197152	FBpp0089177	CAB3368289.1	30	3	0.909091	many_to_one	197152
4814	Phy0005X8L_DROME	Phy00FKFJK_197152	FBpp0085502	CAB3368290.1	10	0	1	one_to_one	197152
4815	Phy0005SRW_DROME	Phy00FKFJN_197152	FBpp0082624	CAB3368293.1	10	0	1	one_to_one	197152
4816	Phy0005ZNB_DROME	Phy00FKFJQ_197152	FBpp0072315	CAB3368296.1	33	6	0.846154	one_to_one	197152
4817	Phy004DEWK_DROME	Phy00FKFJV_197152	FBpp0303176	CAB3368301.1	1	0	1	many_to_many	197152
4818	Phy0005RNB_DROME	Phy00FKFJV_197152	FBpp0078270	CAB3368301.1	1	0	1	many_to_one	197152
4819	Phy000PITO_DROME	Phy00FKFJV_197152	FBpp0288412	CAB3368301.1	3	1	0.75	many_to_one	197152
4820	Phy0005P4U_DROME	Phy00FKFJV_197152	FBpp0072682	CAB3368301.1	1	0	1	many_to_one	197152
4821	Phy000PHVJ_DROME	Phy00FKFJW_197152	FBpp0111701	CAB3368302.1	292	5	0.983165	one_to_many	197152
4822	Phy0024LBK_DROME	Phy00FKFK8_197152	FBpp0289589	CAB3368314.1	49	8	0.859649	many_to_many	197152
4823	Phy0005OU4_DROME	Phy00FKFK8_197152	FBpp0090945	CAB3368314.1	52	8	0.866667	many_to_many	197152
4824	Phy0005OU6_DROME	Phy00FKFK8_197152	FBpp0304346	CAB3368314.1	59	5	0.921875	many_to_many	197152
4825	Phy007BVIR_DROME	Phy00FKFK8_197152	FBpp0312336	CAB3368314.1	52	12	0.8125	many_to_many	197152
4826	Phy0005OU4_DROME	Phy00FKFK9_197152	FBpp0090945	CAB3368315.1	49	9	0.844828	many_to_many	197152
4827	Phy007BVIR_DROME	Phy00FKFK9_197152	FBpp0312336	CAB3368315.1	50	13	0.793651	many_to_many	197152
4828	Phy0024LBK_DROME	Phy00FKFK9_197152	FBpp0289589	CAB3368315.1	48	9	0.842105	many_to_many	197152
4829	Phy0005OU6_DROME	Phy00FKFK9_197152	FBpp0304346	CAB3368315.1	57	7	0.890625	many_to_many	197152
4830	Phy0005OU4_DROME	Phy00FKFKA_197152	FBpp0090945	CAB3368316.1	56	11	0.835821	many_to_many	197152
4831	Phy0005OU6_DROME	Phy00FKFKA_197152	FBpp0304346	CAB3368316.1	87	22	0.798165	many_to_many	197152
4832	Phy0024LBK_DROME	Phy00FKFKA_197152	FBpp0289589	CAB3368316.1	52	10	0.83871	many_to_many	197152
4833	Phy007BVIR_DROME	Phy00FKFKA_197152	FBpp0312336	CAB3368316.1	70	29	0.707071	many_to_many	197152
4834	Phy0005TVG_DROME	Phy00FKFKF_197152	FBpp0084144	CAB3368321.1	17	9	0.653846	one_to_one	197152
4835	Phy0005Y9L_DROME	Phy00FKFKG_197152	FBpp0086640	CAB3368322.1	26	18	0.590909	one_to_one	197152
4836	Phy0005QIV_DROME	Phy00FKFKI_197152	FBpp0305288	CAB3368324.1	64	0	1	one_to_one	197152
4837	Phy0005QQ5_DROME	Phy00FKFKK_197152	FBpp0303599	CAB3368326.1	23	0	1	many_to_one	197152
4838	Phy003ZYG2_DROME	Phy00FKFKK_197152	FBpp0300976	CAB3368326.1	25	0	1	many_to_one	197152
4839	Phy0005WR3_DROME	Phy00FKFKO_197152	FBpp0076892	CAB3368330.1	13	3	0.8125	one_to_one	197152
4840	Phy004DEZW_DROME	Phy00FKFKQ_197152	FBpp0303238	CAB3368332.1	9	1	0.9	many_to_one	197152
4841	Phy0005WR4_DROME	Phy00FKFKQ_197152	FBpp0302935	CAB3368332.1	10	0	1	many_to_one	197152
4842	Phy0005ZLY_DROME	Phy00FKFKR_197152	FBpp0072276	CAB3368333.1	41	1	0.97619	one_to_one	197152
4843	Phy006IKOD_DROME	Phy00FKFKT_197152	FBpp0311437	CAB3368335.1	1	0	1	many_to_many	197152
4844	Phy0005ZC7_DROME	Phy00FKFKT_197152	FBpp0071875	CAB3368335.1	1	0	1	many_to_many	197152
4845	Phy0005ZED_DROME	Phy00FKFKT_197152	FBpp0071968	CAB3368335.1	1	0	1	many_to_many	197152
4846	Phy0005PE6_DROME	Phy00FKFKT_197152	FBpp0099916	CAB3368335.1	1	0	1	many_to_many	197152
4847	Phy0005YJP_DROME	Phy00FKFKV_197152	FBpp0086181	CAB3368337.1	15	0	1	one_to_one	197152
4848	Phy0005NFO_DROME	Phy00FKFL4_197152	FBpp0078990	CAB3368346.1	9	0	1	one_to_one	197152
4849	Phy003ZYCL_DROME	Phy00FKFL6_197152	FBpp0297182	CAB3368348.1	10	0	1	one_to_one	197152
4850	Phy0005QCF_DROME	Phy00FKFL7_197152	FBpp0075684	CAB3368349.1	29	4	0.878788	one_to_one	197152
4851	Phy0005NVJ_DROME	Phy00FKFL8_197152	FBpp0304031	CAB3368350.1	9	1	0.9	one_to_one	197152
4852	Phy0005NVI_DROME	Phy00FKFL9_197152	FBpp0079606	CAB3368351.1	34	12	0.73913	one_to_one	197152
4853	Phy0005VO1_DROME	Phy00FKFLB_197152	FBpp0312067	CAB3368353.1	10	0	1	one_to_one	197152
4854	Phy0005TU3_DROME	Phy00FKFLC_197152	FBpp0292528	CAB3368354.1	9	0	1	one_to_one	197152
4855	Phy004DEQF_DROME	Phy00FKFLD_197152	FBpp0303279	CAB3368355.1	36	15	0.705882	one_to_one	197152
4856	Phy0005OSI_DROME	Phy00FKFLF_197152	FBpp0307790	CAB3368357.1	45	3	0.9375	one_to_one	197152
4857	Phy0005OBP_DROME	Phy00FKFLJ_197152	FBpp0080255	CAB3368361.1	10	1	0.909091	one_to_one	197152
4858	Phy003ZY00_DROME	Phy00FKFLM_197152	FBpp0292925	CAB3368364.1	69	25	0.734043	one_to_one	197152
4859	Phy0005Q8A_DROME	Phy00FKFLT_197152	FBpp0075864	CAB3368371.1	70	1	0.985915	one_to_many	197152
4860	Phy0005Q89_DROME	Phy00FKFLY_197152	FBpp0303920	CAB3368376.1	12	8	0.6	one_to_one	197152
4861	Phy0005P5X_DROME	Phy00FKFM0_197152	FBpp0312099	CAB3368378.1	10	0	1	one_to_one	197152
4862	Phy0005NF6_DROME	Phy00FKFM4_197152	FBpp0078971	CAB3368382.1	11	0	1	one_to_one	197152
4863	Phy000PIT8_DROME	Phy00FKFMA_197152	FBpp0288457	CAB3368388.1	35	4	0.897436	one_to_one	197152
4864	Phy0005SFZ_DROME	Phy00FKFMD_197152	FBpp0082134	CAB3368391.1	10	0	1	many_to_one	197152
4865	Phy0005UUV_DROME	Phy00FKFMD_197152	FBpp0070285	CAB3368391.1	12	2	0.857143	many_to_one	197152
4866	Phy0005P0L_DROME	Phy00FKFMD_197152	FBpp0072484	CAB3368391.1	49	18	0.731343	many_to_one	197152
4867	Phy0005QYL_DROME	Phy00FKFMF_197152	FBpp0074843	CAB3368393.1	108	1	0.990826	one_to_many	197152
4868	Phy0005W4H_DROME	Phy00FKFMK_197152	FBpp0073836	CAB3368433.1	11	0	1	many_to_one	197152
4869	Phy0005W4I_DROME	Phy00FKFMK_197152	FBpp0073835	CAB3368433.1	11	0	1	many_to_one	197152
4870	Phy0005MOH_DROME	Phy00FKFMN_197152	FBpp0099713	CAB3368401.1	149	0	1	one_to_many	197152
4871	Phy0005MOK_DROME	Phy00FKFMS_197152	FBpp0089109	CAB3368406.1	152	3	0.980645	one_to_one	197152
4872	Phy0005XPU_DROME	Phy00FKFN2_197152	FBpp0301827	CAB3368416.1	35	7	0.833333	one_to_one	197152
4873	Phy007BVDY_DROME	Phy00FKFN5_197152	FBpp0310776	CAB3368419.1	15	0	1	one_to_one	197152
4874	Phy0024LJI_DROME	Phy00FKFN8_197152	FBpp0290027	CAB3368422.1	8	0	1	one_to_one	197152
4875	Phy0005QBC_DROME	Phy00FKFNA_197152	FBpp0305548	CAB3368424.1	30	1	0.967742	one_to_one	197152
4876	Phy0005QY6_DROME	Phy00FKFNC_197152	FBpp0305024	CAB3368426.1	1	0	1	many_to_many	197152
4877	Phy0005XSF_DROME	Phy00FKFNC_197152	FBpp0087345	CAB3368426.1	1	0	1	many_to_many	197152
4878	Phy0005ZHS_DROME	Phy00FKFNE_197152	FBpp0072069	CAB3368428.1	1	0	1	many_to_one	197152
4879	Phy000PIUA_DROME	Phy00FKFNE_197152	FBpp0112160	CAB3368428.1	74	4	0.948718	many_to_one	197152
4880	Phy0005NU8_DROME	Phy00FKFNG_197152	FBpp0079660	CAB3368430.1	1	0	1	many_to_many	197152
4881	Phy0005WEL_DROME	Phy00FKFNL_197152	FBpp0074235	CAB3368436.1	21	8	0.724138	many_to_many	197152
4882	Phy0005NVU_DROME	Phy00FKFNN_197152	FBpp0079633	CAB3368438.1	67	0	1	one_to_one	197152
4883	Phy0005WOI_DROME	Phy00FKFNS_197152	FBpp0076994	CAB3368443.1	1	0	1	many_to_many	197152
4884	Phy0005WOJ_DROME	Phy00FKFNS_197152	FBpp0309320	CAB3368443.1	1	0	1	many_to_many	197152
4885	Phy0005NHS_DROME	Phy00FKFNS_197152	FBpp0079083	CAB3368443.1	1	0	1	many_to_many	197152
4886	Phy007BV14_DROME	Phy00FKFNX_197152	FBpp0307750	CAB3368448.1	151	25	0.857955	one_to_one	197152
4887	Phy004DEN2_DROME	Phy00FKFO3_197152	FBpp0301831	CAB3368454.1	9	4	0.692308	one_to_one	197152
4888	Phy0005U0K_DROME	Phy00FKFO4_197152	FBpp0298340	CAB3368455.1	13	0	1	one_to_one	197152
4889	Phy004DEMP_DROME	Phy00FKFO6_197152	FBpp0303398	CAB3368457.1	8	0	1	one_to_one	197152
4890	Phy0005WQ9_DROME	Phy00FKFOC_197152	FBpp0089240	CAB3368463.1	20	0	1	one_to_one	197152
4891	Phy0005YKR_DROME	Phy00FKFOE_197152	FBpp0307819	CAB3368465.1	15	2	0.882353	many_to_one	197152
4892	Phy0005YKS_DROME	Phy00FKFOE_197152	FBpp0086208	CAB3368465.1	15	2	0.882353	many_to_one	197152
4893	Phy0005YKT_DROME	Phy00FKFOE_197152	FBpp0086207	CAB3368465.1	17	0	1	many_to_one	197152
4894	Phy0005Q6T_DROME	Phy00FKFOE_197152	FBpp0075901	CAB3368465.1	16	1	0.941176	many_to_one	197152
4895	Phy0005YR5_DROME	Phy00FKFOF_197152	FBpp0110100	CAB3368466.1	9	1	0.9	many_to_one	197152
4896	Phy0005RCD_DROME	Phy00FKFOF_197152	FBpp0078163	CAB3368466.1	10	0	1	many_to_one	197152
4897	Phy0005YK1_DROME	Phy00FKFOH_197152	FBpp0099856	CAB3368468.1	1	0	1	one_to_one	197152
4898	Phy0005YQC_DROME	Phy00FKFOI_197152	FBpp0309249	CAB3368469.1	34	4	0.894737	many_to_many	197152
4899	Phy0005RYQ_DROME	Phy00FKFOI_197152	FBpp0307729	CAB3368469.1	1	0	1	many_to_many	197152
4900	Phy0005YA2_DROME	Phy00FKFOJ_197152	FBpp0086563	CAB3368470.1	2	1	0.666667	many_to_one	197152
4901	Phy0005XSP_DROME	Phy00FKFOJ_197152	FBpp0087336	CAB3368470.1	3	0	1	many_to_many	197152
4902	Phy0005RLY_DROME	Phy00FKFOS_197152	FBpp0312573	CAB3368479.1	14	0	1	one_to_one	197152
4903	Phy0005NGA_DROME	Phy00FKFOT_197152	FBpp0079029	CAB3368480.1	11	0	1	one_to_one	197152
4904	Phy000PI8O_DROME	Phy00FKFOU_197152	FBpp0307363	CAB3368481.1	75	14	0.842697	one_to_one	197152
4905	Phy0005NU0_DROME	Phy00FKFOV_197152	FBpp0079576	CAB3368482.1	10	4	0.714286	one_to_one	197152
4906	Phy0005N4E_DROME	Phy00FKFOX_197152	FBpp0306838	CAB3368484.1	18	1	0.947368	one_to_one	197152
4907	Phy0024LYU_DROME	Phy00FKFP1_197152	FBpp0310842	CAB3368488.1	62	23	0.729412	one_to_one	197152
4908	Phy0005U9P_DROME	Phy00FKFP4_197152	FBpp0084711	CAB3368491.1	33	3	0.916667	one_to_one	197152
4909	Phy007BU8Q_DROME	Phy00FKFP7_197152	FBpp0309813	CAB3368494.1	23	12	0.657143	many_to_one	197152
4910	Phy007BUOY_DROME	Phy00FKFP7_197152	FBpp0308685	CAB3368494.1	26	9	0.742857	many_to_one	197152
4911	Phy007BV6V_DROME	Phy00FKFPA_197152	FBpp0307581	CAB3368497.1	35	0	1	one_to_one	197152
4912	Phy003ZY88_DROME	Phy00FKFPC_197152	FBpp0292067	CAB3368499.1	6	0	1	many_to_one	197152
4913	Phy0005TO0_DROME	Phy00FKFPC_197152	FBpp0083879	CAB3368499.1	9	0	1	many_to_one	197152
4914	Phy0005O1L_DROME	Phy00FKFPI_197152	FBpp0079874	CAB3368505.1	22	1	0.956522	many_to_many	197152
4915	Phy0005ZBV_DROME	Phy00FKFPK_197152	FBpp0308254	CAB3368507.1	45	1	0.978261	many_to_one	197152
4916	Phy00DMKGC_DROME	Phy00FKFPK_197152	FBpp0312556	CAB3368507.1	37	1	0.973684	many_to_one	197152
4917	Phy0005NA2_DROME	Phy00FKFPO_197152	FBpp0304812	CAB3368511.1	10	0	1	one_to_one	197152
4918	Phy0005NVT_DROME	Phy00FKFPT_197152	FBpp0305673	CAB3368516.1	17	8	0.68	one_to_one	197152
4919	Phy0005OBS_DROME	Phy00FKFPZ_197152	FBpp0292594	CAB3368522.1	10	0	1	one_to_one	197152
4920	Phy006F81K_DROME	Phy00FKFQ7_197152	FBpp0304963	CAB3368530.1	11	0	1	one_to_one	197152
4921	Phy0005R5R_DROME	Phy00FKFQA_197152	FBpp0077855	CAB3368533.1	21	0	1	one_to_one	197152
4922	Phy0005YUR_DROME	Phy00FKFQB_197152	FBpp0085778	CAB3368534.1	1	0	1	many_to_many	197152
4923	Phy0005REN_DROME	Phy00FKFQB_197152	FBpp0297164	CAB3368534.1	17	0	1	many_to_many	197152
4924	Phy0005U4Z_DROME	Phy00FKFQG_197152	FBpp0084527	CAB3368539.1	2	0	1	many_to_many	197152
4925	Phy0005U4Y_DROME	Phy00FKFQG_197152	FBpp0084547	CAB3368539.1	1	0	1	many_to_many	197152
4926	Phy0005YBQ_DROME	Phy00FKFQH_197152	FBpp0086555	CAB3368540.1	11	0	1	one_to_one	197152
4927	Phy0005MSZ_DROME	Phy00FKFQK_197152	FBpp0293253	CAB3368543.1	12	1	0.923077	many_to_one	197152
4928	Phy0005X5Q_DROME	Phy00FKFQK_197152	FBpp0291670	CAB3368543.1	1	0	1	many_to_many	197152
4929	Phy0005QB0_DROME	Phy00FKFQK_197152	FBpp0312410	CAB3368543.1	1	0	1	many_to_many	197152
4930	Phy003ZXY8_DROME	Phy00FKFQO_197152	FBpp0297169	CAB3368547.1	69	9	0.884615	one_to_one	197152
4931	Phy000PJHA_DROME	Phy00FKFQW_197152	FBpp0112387	CAB3368555.1	231	4	0.982979	many_to_many	197152
4932	Phy0005STU_DROME	Phy00FKFQW_197152	FBpp0082707	CAB3368555.1	196	4	0.98	many_to_many	197152
4933	Phy0005VIE_DROME	Phy00FKFR1_197152	FBpp0304873	CAB3368560.1	10	0	1	one_to_one	197152
4934	Phy0005VBR_DROME	Phy00FKFR3_197152	FBpp0070911	CAB3368562.1	1	0	1	many_to_many	197152
4935	Phy0024L4P_DROME	Phy00FKFR3_197152	FBpp0289029	CAB3368562.1	50	1	0.980392	many_to_one	197152
4936	Phy004DF0P_DROME	Phy00FKFR6_197152	FBpp0303334	CAB3368565.1	19	12	0.612903	one_to_one	197152
4937	Phy000PI8A_DROME	Phy00FKFR7_197152	FBpp0076932	CAB3368566.1	36	4	0.9	one_to_one	197152
4938	Phy0005NBY_DROME	Phy00FKFR9_197152	FBpp0310810	CAB3368568.1	1	0	1	many_to_many	197152
4939	Phy0005UKO_DROME	Phy00FKFR9_197152	FBpp0085180	CAB3368568.1	1	0	1	many_to_many	197152
4940	Phy0005QLY_DROME	Phy00FKFR9_197152	FBpp0075323	CAB3368568.1	1	0	1	many_to_many	197152
4941	Phy0005XAW_DROME	Phy00FKFRF_197152	FBpp0302911	CAB3368574.1	9	3	0.75	many_to_many	197152
4942	Phy0005W63_DROME	Phy00FKFRF_197152	FBpp0073871	CAB3368574.1	1	0	1	many_to_many	197152
4943	Phy0005OZY_DROME	Phy00FKFRF_197152	FBpp0305571	CAB3368574.1	1	0	1	many_to_many	197152
4944	Phy0005PSP_DROME	Phy00FKFRF_197152	FBpp0076465	CAB3368574.1	1	0	1	many_to_many	197152
4945	Phy004DEQ8_DROME	Phy00FKFRF_197152	FBpp0303284	CAB3368574.1	19	13	0.59375	many_to_one	197152
4946	Phy000PJ3O_DROME	Phy00FKFRF_197152	FBpp0113015	CAB3368574.1	1	0	1	many_to_one	197152
4947	Phy0005YQ6_DROME	Phy00FKFRF_197152	FBpp0085913	CAB3368574.1	13	5	0.722222	many_to_one	197152
4948	Phy0005RY4_DROME	Phy00FKFRF_197152	FBpp0081402	CAB3368574.1	9	3	0.75	many_to_many	197152
4949	Phy0005R1N_DROME	Phy00FKFRF_197152	FBpp0088554	CAB3368574.1	22	18	0.55	many_to_one	197152
4950	Phy0005VEN_DROME	Phy00FKFRF_197152	FBpp0071029	CAB3368574.1	7	6	0.538462	many_to_one	197152
4951	Phy0005P09_DROME	Phy00FKFRF_197152	FBpp0072497	CAB3368574.1	9	8	0.529412	many_to_many	197152
4952	Phy0005MVW_DROME	Phy00FKFRF_197152	FBpp0306850	CAB3368574.1	8	4	0.666667	many_to_one	197152
4953	Phy0005QJY_DROME	Phy00FKFRF_197152	FBpp0310805	CAB3368574.1	4	3	0.571429	many_to_one	197152
4954	Phy0005ZL8_DROME	Phy00FKFRF_197152	FBpp0072222	CAB3368574.1	1	0	1	many_to_one	197152
4955	Phy0005W5T_DROME	Phy00FKFRF_197152	FBpp0073867	CAB3368574.1	5	3	0.625	many_to_one	197152
4956	Phy0005YH3_DROME	Phy00FKFRF_197152	FBpp0311811	CAB3368574.1	1	0	1	many_to_one	197152
4957	Phy00EB3WP_DROME	Phy00FKFRF_197152	FBpp0428091	CAB3368574.1	1	0	1	many_to_many	197152
4958	Phy0005ZI2_DROME	Phy00FKFRF_197152	FBpp0072074	CAB3368574.1	1	0	1	many_to_many	197152
4959	Phy0005ORT_DROME	Phy00FKFRF_197152	FBpp0312085	CAB3368574.1	17	14	0.548387	many_to_one	197152
4960	Phy0005W6C_DROME	Phy00FKFRF_197152	FBpp0073981	CAB3368574.1	1	0	1	many_to_many	197152
4961	Phy0005Z2M_DROME	Phy00FKFRF_197152	FBpp0071502	CAB3368574.1	15	4	0.789474	many_to_one	197152
4962	Phy0005SQI_DROME	Phy00FKFRJ_197152	FBpp0082568	CAB3368578.1	9	0	1	one_to_one	197152
4963	Phy0005TCH_DROME	Phy00FKFRK_197152	FBpp0083433	CAB3368579.1	2	0	1	many_to_many	197152
4964	Phy0005XQ6_DROME	Phy00FKFRL_197152	FBpp0087448	CAB3368580.1	1	0	1	many_to_many	197152
4965	Phy0005Y8V_DROME	Phy00FKFRL_197152	FBpp0089300	CAB3368580.1	1	0	1	many_to_many	197152
4966	Phy0005Y8X_DROME	Phy00FKFRL_197152	FBpp0312132	CAB3368580.1	2	0	1	many_to_many	197152
4967	Phy00DMKEX_DROME	Phy00FKFRL_197152	FBpp0401564	CAB3368580.1	1	0	1	many_to_many	197152
4968	Phy0005Y1R_DROME	Phy00FKFRL_197152	FBpp0086985	CAB3368580.1	1	0	1	many_to_many	197152
4969	Phy0005Y8Y_DROME	Phy00FKFRL_197152	FBpp0086682	CAB3368580.1	1	0	1	many_to_many	197152
4970	Phy0005Y8Z_DROME	Phy00FKFRL_197152	FBpp0086684	CAB3368580.1	2	0	1	many_to_many	197152
4971	Phy0005XUO_DROME	Phy00FKFRL_197152	FBpp0087267	CAB3368580.1	1	0	1	many_to_many	197152
4972	Phy0005TCH_DROME	Phy00FKFRL_197152	FBpp0083433	CAB3368580.1	4	0	1	many_to_many	197152
4973	Phy0005Y8Z_DROME	Phy00FKFRM_197152	FBpp0086684	CAB3368581.1	1	0	1	many_to_many	197152
4974	Phy0005TCH_DROME	Phy00FKFRM_197152	FBpp0083433	CAB3368581.1	4	0	1	many_to_many	197152
4975	Phy0005TCH_DROME	Phy00FKFRO_197152	FBpp0083433	CAB3368583.1	1	0	1	many_to_many	197152
4976	Phy0005O7Q_DROME	Phy00FKFRR_197152	FBpp0080105	CAB3368586.1	12	0	1	one_to_one	197152
4977	Phy001QLLT_DROME	Phy00FKFRS_197152	FBpp0311691	CAB3368587.1	1	0	1	many_to_many	197152
4978	Phy0005TOF_DROME	Phy00FKFRS_197152	FBpp0083898	CAB3368587.1	33	1	0.970588	many_to_one	197152
4979	Phy0005RIR_DROME	Phy00FKFRT_197152	FBpp0310716	CAB3368588.1	12	0	1	one_to_one	197152
4980	Phy0005PL1_DROME	Phy00FKFRV_197152	FBpp0076789	CAB3368590.1	10	0	1	one_to_one	197152
4981	Phy0005MOX_DROME	Phy00FKFS0_197152	FBpp0077781	CAB3368595.1	1	0	1	many_to_many	197152
4982	Phy0005VD8_DROME	Phy00FKFS0_197152	FBpp0309989	CAB3368595.1	9	1	0.9	many_to_one	197152
4983	Phy0005MYB_DROME	Phy00FKFS3_197152	FBpp0088692	CAB3368598.1	17	0	1	one_to_one	197152
4984	Phy003ZYBN_DROME	Phy00FKFS6_197152	FBpp0292053	CAB3368601.1	1	0	1	many_to_many	197152
4985	Phy0005OLZ_DROME	Phy00FKFS6_197152	FBpp0428166	CAB3368601.1	1	0	1	many_to_one	197152
4986	Phy0005U66_DROME	Phy00FKFS7_197152	FBpp0084614	CAB3368602.1	22	6	0.785714	one_to_one	197152
4987	Phy0005V0R_DROME	Phy00FKFS8_197152	FBpp0070464	CAB3368603.1	5	1	0.833333	many_to_one	197152
4988	Phy0005WKF_DROME	Phy00FKFS8_197152	FBpp0074479	CAB3368603.1	10	0	1	many_to_one	197152
4989	Phy0005U74_DROME	Phy00FKFS8_197152	FBpp0084637	CAB3368603.1	10	0	1	many_to_one	197152
4990	Phy0005W7Q_DROME	Phy00FKFS9_197152	FBpp0309613	CAB3368604.1	10	0	1	one_to_one	197152
4991	Phy0005P5B_DROME	Phy00FKFSA_197152	FBpp0072660	CAB3368605.1	10	0	1	one_to_one	197152
4992	Phy0005Z0E_DROME	Phy00FKFSB_197152	FBpp0085546	CAB3368606.1	10	0	1	one_to_one	197152
4993	Phy0024L28_DROME	Phy00FKFSD_197152	FBpp0310827	CAB3368608.1	1	0	1	one_to_one	197152
4994	Phy0005XVW_DROME	Phy00FKFSH_197152	FBpp0087198	CAB3368612.1	18	5	0.782609	many_to_one	197152
4995	Phy0005XVU_DROME	Phy00FKFSH_197152	FBpp0311724	CAB3368612.1	9	5	0.642857	many_to_one	197152
4996	Phy0005NYB_DROME	Phy00FKFSJ_197152	FBpp0297136	CAB3368614.1	13	0	1	many_to_one	197152
4997	Phy0005NIP_DROME	Phy00FKFSJ_197152	FBpp0079104	CAB3368614.1	12	1	0.923077	many_to_one	197152
4998	Phy0005O1R_DROME	Phy00FKFSK_197152	FBpp0079895	CAB3368615.1	24	4	0.857143	one_to_one	197152
4999	Phy0005YB3_DROME	Phy00FKFSL_197152	FBpp0090943	CAB3368616.1	22	1	0.956522	many_to_many	197152
5000	Phy003ZXLK_DROME	Phy00FKFSR_197152	FBpp0297142	CAB3368622.1	18	1	0.947368	one_to_one	197152
5001	Phy0005Q1S_DROME	Phy00FKFSW_197152	FBpp0076131	CAB3368627.1	3	0	1	one_to_one	197152
5002	Phy0005P1P_DROME	Phy00FKFSY_197152	FBpp0072545	CAB3368629.1	15	2	0.882353	one_to_many	197152
5003	Phy0005P1P_DROME	Phy00FKFT0_197152	FBpp0072545	CAB3368631.1	15	0	1	one_to_many	197152
5004	Phy0005UC7_DROME	Phy00FKFT3_197152	FBpp0084818	CAB3368634.1	10	0	1	one_to_one	197152
5005	Phy004DEJW_DROME	Phy00FKFTP_197152	FBpp0301780	CAB3368657.1	1	0	1	many_to_many	197152
5006	Phy0005SVG_DROME	Phy00FKFTV_197152	FBpp0082755	CAB3368663.1	59	14	0.808219	one_to_one	197152
5007	Phy000PI3K_DROME	Phy00FKFTX_197152	FBpp0111843	CAB3368665.1	17	0	1	one_to_one	197152
5008	Phy0005QG0_DROME	Phy00FKFTZ_197152	FBpp0075495	CAB3368667.1	2	1	0.666667	many_to_many	197152
5009	Phy0005W46_DROME	Phy00FKFU3_197152	FBpp0309378	CAB3368671.1	1	0	1	many_to_many	197152
5010	Phy004DEJW_DROME	Phy00FKFU3_197152	FBpp0301780	CAB3368671.1	1	0	1	many_to_many	197152
5011	Phy003ZXTK_DROME	Phy00FKFU3_197152	FBpp0293263	CAB3368671.1	1	0	1	many_to_many	197152
5012	Phy0005W46_DROME	Phy00FKFU4_197152	FBpp0309378	CAB3368672.1	1	0	1	many_to_many	197152
5013	Phy0005W46_DROME	Phy00FKFU8_197152	FBpp0309378	CAB3368676.1	1	0	1	many_to_many	197152
5014	Phy004DEJW_DROME	Phy00FKFU9_197152	FBpp0301780	CAB3368677.1	1	0	1	many_to_many	197152
5015	Phy0005W46_DROME	Phy00FKFUA_197152	FBpp0309378	CAB3368678.1	1	0	1	many_to_many	197152
5016	Phy0005TUB_DROME	Phy00FKFUD_197152	FBpp0307938	CAB3368681.1	1	0	1	many_to_many	197152
5017	Phy0005U8F_DROME	Phy00FKFUL_197152	FBpp0084688	CAB3368689.1	1	0	1	many_to_many	197152
5018	Phy0005OYC_DROME	Phy00FKFUL_197152	FBpp0072423	CAB3368689.1	1	0	1	many_to_many	197152
5019	Phy006F8QQ_DROME	Phy00FKFUM_197152	FBpp0305207	CAB3368690.1	1	0	1	many_to_many	197152
5020	Phy0005U8F_DROME	Phy00FKFUM_197152	FBpp0084688	CAB3368690.1	1	0	1	many_to_many	197152
5021	Phy0005QLG_DROME	Phy00FKFUQ_197152	FBpp0075313	CAB3368694.1	58	6	0.90625	many_to_many	197152
5022	Phy0005QLG_DROME	Phy00FKFUR_197152	FBpp0075313	CAB3368695.1	58	6	0.90625	many_to_many	197152
5023	Phy0005PJR_DROME	Phy00FKFUU_197152	FBpp0076793	CAB3368698.1	1	0	1	many_to_many	197152
5024	Phy0005PUP_DROME	Phy00FKFUU_197152	FBpp0076433	CAB3368698.1	2	0	1	many_to_many	197152
5025	Phy0005W75_DROME	Phy00FKFUV_197152	FBpp0290011	CAB3368699.1	9	0	1	one_to_one	197152
5026	Phy003ZXRK_DROME	Phy00FKFUY_197152	FBpp0296980	CAB3368702.1	1	0	1	many_to_many	197152
5027	Phy0005NU3_DROME	Phy00FKFUY_197152	FBpp0079664	CAB3368702.1	16	1	0.941176	many_to_many	197152
5028	Phy0005X6P_DROME	Phy00FKFV0_197152	FBpp0307645	CAB3368704.1	13	3	0.8125	one_to_one	197152
5029	Phy0005VPN_DROME	Phy00FKFV1_197152	FBpp0308815	CAB3368705.1	104	1	0.990476	many_to_one	197152
5030	Phy0005UU8_DROME	Phy00FKFV1_197152	FBpp0304567	CAB3368705.1	27	3	0.9	many_to_one	197152
5031	Phy0005WMT_DROME	Phy00FKFV2_197152	FBpp0305208	CAB3368706.1	3	1	0.75	one_to_one	197152
5032	Phy0005X3Y_DROME	Phy00FKFV6_197152	FBpp0085420	CAB3368710.1	106	61	0.634731	one_to_many	197152
5033	Phy0005Q9J_DROME	Phy00FKFV7_197152	FBpp0075769	CAB3368711.1	8	0	1	one_to_one	197152
5034	Phy0005QKV_DROME	Phy00FKFV8_197152	FBpp0075302	CAB3368712.1	21	2	0.913043	one_to_one	197152
5035	Phy0005NTO_DROME	Phy00FKFVA_197152	FBpp0079675	CAB3368714.1	14	0	1	many_to_one	197152
5036	Phy003ZXRE_DROME	Phy00FKFVA_197152	FBpp0292075	CAB3368714.1	10	1	0.909091	many_to_one	197152
5037	Phy0005NBH_DROME	Phy00FKFVE_197152	FBpp0078853	CAB3368718.1	11	0	1	one_to_one	197152
5038	Phy000PI47_DROME	Phy00FKFVG_197152	FBpp0271755	CAB3368720.1	33	2	0.942857	one_to_one	197152
5039	Phy0005WEG_DROME	Phy00FKFVI_197152	FBpp0074249	CAB3368722.1	8	1	0.888889	many_to_one	197152
5040	Phy0005VVS_DROME	Phy00FKFVI_197152	FBpp0073493	CAB3368722.1	1	0	1	many_to_many	197152
5041	Phy0005OR1_DROME	Phy00FKFVJ_197152	FBpp0080860	CAB3368723.1	38	28	0.575758	many_to_one	197152
5042	Phy0005SJ8_DROME	Phy00FKFVJ_197152	FBpp0082320	CAB3368723.1	82	13	0.863158	many_to_many	197152
5043	Phy0005OZV_DROME	Phy00FKFVK_197152	FBpp0072457	CAB3368724.1	8	1	0.888889	many_to_many	197152
5044	Phy0005WOJ_DROME	Phy00FKFVL_197152	FBpp0309320	CAB3368725.1	1	0	1	many_to_many	197152
5045	Phy0005XT4_DROME	Phy00FKFVL_197152	FBpp0087295	CAB3368725.1	1	0	1	many_to_many	197152
5046	Phy0005XYS_DROME	Phy00FKFVM_197152	FBpp0293503	CAB3368727.1	255	72	0.779817	one_to_one	197152
5047	Phy0005Z0L_DROME	Phy00FKFVO_197152	FBpp0291491	CAB3368729.1	6	3	0.666667	one_to_many	197152
5048	Phy000PIY6_DROME	Phy00FKFVR_197152	FBpp0309504	CAB3368732.1	18	0	1	one_to_one	197152
5049	Phy0005UPZ_DROME	Phy00FKFVS_197152	FBpp0088269	CAB3368733.1	10	2	0.833333	many_to_many	197152
5050	Phy0005VFV_DROME	Phy00FKFVU_197152	FBpp0309355	CAB3368735.1	40	6	0.869565	one_to_one	197152
5051	Phy0005YQT_DROME	Phy00FKFVW_197152	FBpp0085933	CAB3368737.1	9	0	1	one_to_one	197152
5052	Phy007BUH4_DROME	Phy00FKFW2_197152	FBpp0308590	CAB3368743.1	90	3	0.967742	one_to_one	197152
5053	Phy0005O3A_DROME	Phy00FKFW5_197152	FBpp0079949	CAB3368746.1	10	0	1	one_to_one	197152
5054	Phy0024LTM_DROME	Phy00FKFW6_197152	FBpp0290163	CAB3368747.1	7	0	1	one_to_one	197152
5055	Phy003ZYIB_DROME	Phy00FKFWD_197152	FBpp0293274	CAB3368754.1	50	0	1	one_to_one	197152
5056	Phy0005OIL_DROME	Phy00FKFWH_197152	FBpp0080522	CAB3368758.1	19	5	0.791667	one_to_one	197152
5057	Phy0005U70_DROME	Phy00FKFWP_197152	FBpp0084617	CAB3368766.1	11	0	1	one_to_one	197152
5058	Phy0005RVE_DROME	Phy00FKFWT_197152	FBpp0081355	CAB3368770.1	1	0	1	one_to_many	197152
5059	Phy0005V41_DROME	Phy00FKFWU_197152	FBpp0309962	CAB3368771.1	18	12	0.6	many_to_many	197152
5060	Phy0005YB3_DROME	Phy00FKFWW_197152	FBpp0090943	CAB3368773.1	1	0	1	many_to_many	197152
5061	Phy006F874_DROME	Phy00FKFWW_197152	FBpp0305742	CAB3368773.1	10	0	1	many_to_many	197152
5062	Phy0005MWY_DROME	Phy00FKFX0_197152	FBpp0305428	CAB3368777.1	9	0	1	one_to_one	197152
5063	Phy0005NXX_DROME	Phy00FKFX2_197152	FBpp0079732	CAB3368779.1	10	2	0.833333	one_to_one	197152
5064	Phy0005NZW_DROME	Phy00FKFX3_197152	FBpp0079802	CAB3368780.1	10	0	1	one_to_one	197152
5065	Phy0005VXE_DROME	Phy00FKFX4_197152	FBpp0308734	CAB3368781.1	1	0	1	one_to_many	197152
5066	Phy006ILBM_DROME	Phy00FKFX6_197152	FBpp0310801	CAB3368783.1	1	0	1	many_to_one	197152
5067	Phy003ZYL1_DROME	Phy00FKFX6_197152	FBpp0297218	CAB3368783.1	1	0	1	many_to_many	197152
5068	Phy0005SIP_DROME	Phy00FKFX6_197152	FBpp0307435	CAB3368783.1	1	0	1	many_to_many	197152
5069	Phy0005SIO_DROME	Phy00FKFX6_197152	FBpp0082229	CAB3368783.1	1	0	1	many_to_many	197152
5070	Phy0005XXV_DROME	Phy00FKFXI_197152	FBpp0087091	CAB3368795.1	56	16	0.777778	many_to_many	197152
5071	Phy0005O91_DROME	Phy00FKFXJ_197152	FBpp0080135	CAB3368796.1	1	0	1	one_to_one	197152
5072	Phy0024L3X_DROME	Phy00FKFXU_197152	FBpp0289074	CAB3368807.1	122	81	0.600985	many_to_many	197152
5073	Phy0005TMK_DROME	Phy00FKFXU_197152	FBpp0083876	CAB3368807.1	123	81	0.602941	many_to_many	197152
5074	Phy003ZYKF_DROME	Phy00FKFXU_197152	FBpp0293154	CAB3368807.1	123	83	0.597087	many_to_many	197152
5075	Phy0005WL7_DROME	Phy00FKFXU_197152	FBpp0074499	CAB3368807.1	123	86	0.588517	many_to_many	197152
5076	Phy003ZYAD_DROME	Phy00FKFXU_197152	FBpp0293153	CAB3368807.1	124	83	0.599034	many_to_many	197152
5077	Phy0005VLX_DROME	Phy00FKFXU_197152	FBpp0311996	CAB3368807.1	121	83	0.593137	many_to_many	197152
5078	Phy0005WL5_DROME	Phy00FKFXU_197152	FBpp0307838	CAB3368807.1	124	82	0.601942	many_to_many	197152
5079	Phy006ILCM_DROME	Phy00FKFXU_197152	FBpp0308330	CAB3368807.1	124	86	0.590476	many_to_many	197152
5080	Phy000PIVP_DROME	Phy00FKFXU_197152	FBpp0271699	CAB3368807.1	125	81	0.606796	many_to_many	197152
5081	Phy0005Y33_DROME	Phy00FKFXU_197152	FBpp0311845	CAB3368807.1	127	83	0.604762	many_to_many	197152
5082	Phy0005WL6_DROME	Phy00FKFXU_197152	FBpp0074538	CAB3368807.1	124	85	0.593301	many_to_many	197152
5083	Phy0005TK2_DROME	Phy00FKFXX_197152	FBpp0083730	CAB3368810.1	170	5	0.971429	many_to_many	197152
5084	Phy0005Z8B_DROME	Phy00FKFXX_197152	FBpp0308616	CAB3368810.1	1	0	1	many_to_many	197152
5085	Phy0005Z8A_DROME	Phy00FKFXX_197152	FBpp0308622	CAB3368810.1	1	0	1	many_to_many	197152
5086	Phy0024LM6_DROME	Phy00FKFXX_197152	FBpp0305585	CAB3368810.1	154	16	0.905882	many_to_many	197152
5087	Phy0005SZV_DROME	Phy00FKFY5_197152	FBpp0311989	CAB3368818.1	1	0	1	many_to_many	197152
5088	Phy0005TK2_DROME	Phy00FKFYA_197152	FBpp0083730	CAB3368823.1	169	4	0.976879	many_to_many	197152
5089	Phy0024LM6_DROME	Phy00FKFYA_197152	FBpp0305585	CAB3368823.1	154	14	0.916667	many_to_many	197152
5090	Phy0005Z8A_DROME	Phy00FKFYA_197152	FBpp0308622	CAB3368823.1	2	0	1	many_to_many	197152
5091	Phy0005Z8B_DROME	Phy00FKFYA_197152	FBpp0308616	CAB3368823.1	1	0	1	many_to_many	197152
5092	Phy000PIRG_DROME	Phy00FKFYC_197152	FBpp0081593	CAB3368825.1	12	0	1	one_to_one	197152
5093	Phy0005NE7_DROME	Phy00FKFYJ_197152	FBpp0305542	CAB3368832.1	1	0	1	many_to_one	197152
5094	Phy006F8QR_DROME	Phy00FKFYJ_197152	FBpp0305221	CAB3368832.1	9	1	0.9	many_to_one	197152
5095	Phy00EB3XG_DROME	Phy00FKFYX_197152	FBpp0428271	CAB3368846.1	9	0	1	one_to_one	197152
5096	Phy0005PGC_DROME	Phy00FKFYZ_197152	FBpp0297230	CAB3368848.1	10	0	1	one_to_one	197152
5097	Phy0005W7P_DROME	Phy00FKFZ0_197152	FBpp0073935	CAB3368849.1	1	0	1	one_to_many	197152
5098	Phy0005W7P_DROME	Phy00FKFZ1_197152	FBpp0073935	CAB3368850.1	34	0	1	one_to_many	197152
5099	Phy0005O26_DROME	Phy00FKFZ2_197152	FBpp0309544	CAB3368851.1	10	0	1	one_to_one	197152
5100	Phy0005PEY_DROME	Phy00FKFZ3_197152	FBpp0302752	CAB3368852.1	30	8	0.789474	one_to_one	197152
5101	Phy0005ZCA_DROME	Phy00FKFZ7_197152	FBpp0071889	CAB3368856.1	26	3	0.896552	many_to_one	197152
5102	Phy0005RAB_DROME	Phy00FKFZ7_197152	FBpp0078032	CAB3368856.1	9	0	1	many_to_one	197152
5103	Phy003ZYRV_DROME	Phy00FKFZ8_197152	FBpp0300818	CAB3368857.1	20	0	1	many_to_many	197152
5104	Phy0005UIP_DROME	Phy00FKFZ8_197152	FBpp0085111	CAB3368857.1	17	2	0.894737	many_to_many	197152
5105	Phy0005NBG_DROME	Phy00FKFZ8_197152	FBpp0311457	CAB3368857.1	44	1	0.977778	many_to_one	197152
5106	Phy0005NNP_DROME	Phy00FKFZH_197152	FBpp0079353	CAB3368866.1	40	2	0.952381	many_to_many	197152
5107	Phy0005NNO_DROME	Phy00FKFZH_197152	FBpp0079354	CAB3368866.1	47	1	0.979167	many_to_many	197152
5108	Phy0005R9U_DROME	Phy00FKFZH_197152	FBpp0078010	CAB3368866.1	53	3	0.946429	many_to_many	197152
5109	Phy0005NNN_DROME	Phy00FKFZH_197152	FBpp0297934	CAB3368866.1	28	1	0.965517	many_to_many	197152
5110	Phy0005ST1_DROME	Phy00FKFZJ_197152	FBpp0082667	CAB3368868.1	1	0	1	many_to_many	197152
5111	Phy000PIWO_DROME	Phy00FKFZM_197152	FBpp0271773	CAB3368871.1	14	6	0.7	one_to_one	197152
5112	Phy0005N2C_DROME	Phy00FKFZS_197152	FBpp0311704	CAB3368877.1	9	1	0.9	one_to_one	197152
5113	Phy0005NQR_DROME	Phy00FKFZX_197152	FBpp0079445	CAB3368882.1	11	0	1	one_to_one	197152
5114	Phy004DELT_DROME	Phy00FKFZY_197152	FBpp0303192	CAB3368883.1	31	3	0.911765	one_to_one	197152
5115	Phy006F7ZQ_DROME	Phy00FKG02_197152	FBpp0304823	CAB3368887.1	6	0	1	one_to_one	197152
5116	Phy000PHXD_DROME	Phy00FKG04_197152	FBpp0288398	CAB3368889.1	25	4	0.862069	one_to_one	197152
5117	Phy0024LUF_DROME	Phy00FKG06_197152	FBpp0290783	CAB3368891.1	9	0	1	one_to_one	197152
5118	Phy00EB3YX_DROME	Phy00FKG07_197152	FBpp0423150	CAB3368892.1	21	1	0.954545	one_to_one	197152
5119	Phy0005TQ7_DROME	Phy00FKG08_197152	FBpp0083945	CAB3368893.1	1	0	1	many_to_many	197152
5120	Phy0005T7T_DROME	Phy00FKG08_197152	FBpp0083234	CAB3368893.1	1	0	1	many_to_many	197152
5121	Phy003ZYLT_DROME	Phy00FKG0A_197152	FBpp0307046	CAB3368895.1	13	1	0.928571	one_to_one	197152
5122	Phy0005VIK_DROME	Phy00FKG0C_197152	FBpp0304117	CAB3368897.1	12	9	0.571429	one_to_one	197152
5123	Phy0005WE5_DROME	Phy00FKG0E_197152	FBpp0309486	CAB3368899.1	13	0	1	many_to_one	197152
5124	Phy0005QTR_DROME	Phy00FKG0E_197152	FBpp0075010	CAB3368899.1	12	1	0.923077	many_to_one	197152
5125	Phy0005SU0_DROME	Phy00FKG0M_197152	FBpp0082729	CAB3368907.1	10	0	1	one_to_one	197152
5126	Phy0005MW1_DROME	Phy00FKG0N_197152	FBpp0303510	CAB3368908.1	29	0	1	one_to_one	197152
5127	Phy0005T94_DROME	Phy00FKG11_197152	FBpp0083293	CAB3368922.1	14	1	0.933333	many_to_one	197152
5128	Phy0005V00_DROME	Phy00FKG11_197152	FBpp0070430	CAB3368922.1	21	1	0.954545	many_to_one	197152
5129	Phy000PJ8Y_DROME	Phy00FKG13_197152	FBpp0288689	CAB3368924.1	23	1	0.958333	one_to_one	197152
5130	Phy000PI0Z_DROME	Phy00FKG1C_197152	FBpp0110219	CAB3368933.1	8	6	0.571429	one_to_many	197152
5131	Phy000PI0Z_DROME	Phy00FKG1E_197152	FBpp0110219	CAB3368935.1	22	2	0.916667	one_to_many	197152
5132	Phy0005W6I_DROME	Phy00FKG1G_197152	FBpp0073906	CAB3368937.1	10	0	1	one_to_one	197152
5133	Phy0005NGX_DROME	Phy00FKG1I_197152	FBpp0079060	CAB3368939.1	75	0	1	one_to_one	197152
5134	Phy003ZXW7_DROME	Phy00FKG1K_197152	FBpp0306846	CAB3368941.1	73	0	1	one_to_one	197152
5135	Phy0005OO8_DROME	Phy00FKG1P_197152	FBpp0307784	CAB3368946.1	2	1	0.666667	many_to_many	197152
5136	Phy00FGRTN_DROME	Phy00FKG1Q_197152	FBpp0428416	CAB3368947.1	70	2	0.972222	one_to_one	197152
5137	Phy0005NH1_DROME	Phy00FKG1U_197152	FBpp0079064	CAB3368951.1	107	25	0.810606	many_to_one	197152
5138	Phy0005OE1_DROME	Phy00FKG1U_197152	FBpp0428422	CAB3368951.1	1	0	1	many_to_many	197152
5139	Phy0005WK0_DROME	Phy00FKG20_197152	FBpp0074458	CAB3368957.1	4	0	1	many_to_one	197152
5140	Phy0005TC6_DROME	Phy00FKG20_197152	FBpp0083438	CAB3368957.1	12	5	0.705882	many_to_many	197152
5141	Phy0005RTA_DROME	Phy00FKG23_197152	FBpp0081276	CAB3368960.1	32	6	0.842105	one_to_one	197152
5142	Phy0005STW_DROME	Phy00FKG27_197152	FBpp0312506	CAB3368964.1	10	0	1	one_to_one	197152
5143	Phy0005TU5_DROME	Phy00FKG28_197152	FBpp0084099	CAB3368965.1	111	10	0.917355	one_to_one	197152
5144	Phy0005TU6_DROME	Phy00FKG29_197152	FBpp0084089	CAB3368966.1	112	18	0.861538	many_to_one	197152
5145	Phy0005Y2R_DROME	Phy00FKG29_197152	FBpp0086904	CAB3368966.1	1	0	1	many_to_many	197152
5146	Phy007BUEA_DROME	Phy00FKG2A_197152	FBpp0308995	CAB3368967.1	13	2	0.866667	one_to_one	197152
5147	Phy0005UD4_DROME	Phy00FKG2D_197152	FBpp0312193	CAB3368970.1	8	1	0.888889	many_to_many	197152
5148	Phy007BVD2_DROME	Phy00FKG2F_197152	FBpp0307948	CAB3368972.1	20	1	0.952381	many_to_one	197152
5149	Phy0005YZV_DROME	Phy00FKG2F_197152	FBpp0309585	CAB3368972.1	1	0	1	many_to_many	197152
5150	Phy000PHVA_DROME	Phy00FKG2J_197152	FBpp0099901	CAB3368976.1	11	0	1	many_to_one	197152
5151	Phy0005V9A_DROME	Phy00FKG2J_197152	FBpp0070794	CAB3368976.1	19	8	0.703704	many_to_one	197152
5152	Phy0005U81_DROME	Phy00FKG2J_197152	FBpp0084659	CAB3368976.1	18	3	0.857143	many_to_one	197152
5153	Phy0005U8E_DROME	Phy00FKG2L_197152	FBpp0084673	CAB3368978.1	10	0	1	one_to_one	197152
5154	Phy00FGRRD_DROME	Phy00FKG2N_197152	FBpp0312602	CAB3368980.1	9	0	1	one_to_one	197152
5155	Phy0005SPH_DROME	Phy00FKG2P_197152	FBpp0082522	CAB3368982.1	11	0	1	one_to_one	197152
5156	Phy0005NMW_DROME	Phy00FKG2S_197152	FBpp0311946	CAB3368985.1	17	0	1	one_to_one	197152
5157	Phy0024LRW_DROME	Phy00FKG2T_197152	FBpp0291318	CAB3368986.1	39	2	0.95122	one_to_one	197152
5158	Phy0005RUV_DROME	Phy00FKG2V_197152	FBpp0112117	CAB3368988.1	1	0	1	many_to_many	197152
5159	Phy0005YK4_DROME	Phy00FKG2V_197152	FBpp0428307	CAB3368988.1	7	3	0.7	many_to_one	197152
5160	Phy0024LID_DROME	Phy00FKG2Y_197152	FBpp0290357	CAB3368991.1	11	0	1	one_to_one	197152
5161	Phy000PJIX_DROME	Phy00FKG32_197152	FBpp0110105	CAB3368995.1	16	5	0.761905	one_to_many	197152
5162	Phy00EB3WL_DROME	Phy00FKG39_197152	FBpp0428160	CAB3369002.1	67	60	0.527559	many_to_many	197152
5163	Phy0005QUR_DROME	Phy00FKG3K_197152	FBpp0311537	CAB3369013.1	1	0	1	one_to_many	197152
5164	Phy0005O6S_DROME	Phy00FKG3L_197152	FBpp0288439	CAB3369014.1	10	0	1	one_to_one	197152
5165	Phy0005Q5D_DROME	Phy00FKG3M_197152	FBpp0075971	CAB3369015.1	18	0	1	one_to_one	197152
5166	Phy0005Y8X_DROME	Phy00FKG3N_197152	FBpp0312132	CAB3369016.1	1	0	1	many_to_many	197152
5167	Phy0005TCH_DROME	Phy00FKG3N_197152	FBpp0083433	CAB3369016.1	5	0	1	many_to_many	197152
5168	Phy0005O99_DROME	Phy00FKG3P_197152	FBpp0080191	CAB3369018.1	1	0	1	many_to_many	197152
5169	Phy004DF8B_DROME	Phy00FKG3P_197152	FBpp0301775	CAB3369018.1	1	0	1	many_to_many	197152
5170	Phy0005O9A_DROME	Phy00FKG3P_197152	FBpp0080190	CAB3369018.1	1	0	1	many_to_many	197152
5171	Phy0005REN_DROME	Phy00FKG3V_197152	FBpp0297164	CAB3369024.1	17	0	1	many_to_many	197152
5172	Phy0005YUR_DROME	Phy00FKG3V_197152	FBpp0085778	CAB3369024.1	1	0	1	many_to_many	197152
5173	Phy0005VDM_DROME	Phy00FKG3W_197152	FBpp0070979	CAB3369025.1	9	2	0.818182	one_to_many	197152
5174	Phy0005YIB_DROME	Phy00FKG3X_197152	FBpp0086273	CAB3369026.1	10	9	0.526316	many_to_one	197152
5175	Phy0005NAL_DROME	Phy00FKG3X_197152	FBpp0311771	CAB3369026.1	1	0	1	many_to_many	197152
5176	Phy000PIN9_DROME	Phy00FKG42_197152	FBpp0112076	CAB3369031.1	3	1	0.75	one_to_one	197152
5177	Phy0024LVS_DROME	Phy00FKG48_197152	FBpp0289414	CAB3369037.1	10	0	1	one_to_one	197152
5178	Phy0005VZG_DROME	Phy00FKG4C_197152	FBpp0309343	CAB3369041.1	11	0	1	one_to_one	197152
5179	Phy0005NLX_DROME	Phy00FKG4E_197152	FBpp0312104	CAB3369043.1	11	0	1	one_to_one	197152
5180	Phy0005QMR_DROME	Phy00FKG4H_197152	FBpp0075261	CAB3369046.1	10	0	1	one_to_one	197152
5181	Phy0005X0H_DROME	Phy00FKG4J_197152	FBpp0112403	CAB3369048.1	5	1	0.833333	many_to_many	197152
5182	Phy0005OY0_DROME	Phy00FKG4X_197152	FBpp0072386	CAB3369062.1	8	0	1	one_to_one	197152
5183	Phy0005S5A_DROME	Phy00FKG4Z_197152	FBpp0081708	CAB3369064.1	10	0	1	one_to_one	197152
5184	Phy0005QO2_DROME	Phy00FKG50_197152	FBpp0302719	CAB3369065.1	8	2	0.8	one_to_one	197152
5185	Phy0024KZS_DROME	Phy00FKG54_197152	FBpp0289851	CAB3369069.1	7	0	1	many_to_one	197152
5186	Phy0005U0C_DROME	Phy00FKG54_197152	FBpp0084347	CAB3369069.1	8	0	1	many_to_one	197152
5187	Phy0005Y7W_DROME	Phy00FKG55_197152	FBpp0086704	CAB3369070.1	10	0	1	one_to_one	197152
5188	Phy0005SBL_DROME	Phy00FKG56_197152	FBpp0306911	CAB3369071.1	12	0	1	one_to_one	197152
5189	Phy006F81R_DROME	Phy00FKG5C_197152	FBpp0304474	CAB3369077.1	15	0	1	many_to_one	197152
5190	Phy0005PSC_DROME	Phy00FKG5C_197152	FBpp0293529	CAB3369077.1	1	0	1	many_to_many	197152
5191	Phy0005XJ3_DROME	Phy00FKG5E_197152	FBpp0087743	CAB3369079.1	21	3	0.875	one_to_many	197152
5192	Phy00FGRSR_DROME	Phy00FKG5I_197152	FBpp0428278	CAB3369083.1	9	0	1	one_to_one	197152
5193	Phy0005WEQ_DROME	Phy00FKG5J_197152	FBpp0074246	CAB3369084.1	39	2	0.95122	many_to_many	197152
5194	Phy0005TWH_DROME	Phy00FKG5K_197152	FBpp0084241	CAB3369085.1	105	6	0.945946	one_to_one	197152
5195	Phy007BVKH_DROME	Phy00FKG5N_197152	FBpp0308525	CAB3369088.1	13	0	1	one_to_one	197152
5196	Phy0005UIV_DROME	Phy00FKG5P_197152	FBpp0085095	CAB3369090.1	84	0	1	one_to_many	197152
5197	Phy0005UIV_DROME	Phy00FKG5S_197152	FBpp0085095	CAB3369093.1	84	0	1	one_to_many	197152
5198	Phy0005UIV_DROME	Phy00FKG5T_197152	FBpp0085095	CAB3369094.1	84	1	0.988235	one_to_many	197152
5199	Phy0005YC9_DROME	Phy00FKG5V_197152	FBpp0086500	CAB3369096.1	9	1	0.9	many_to_one	197152
5200	Phy0005S1Q_DROME	Phy00FKG5V_197152	FBpp0306717	CAB3369096.1	1	0	1	many_to_many	197152
5201	Phy0005O36_DROME	Phy00FKG5W_197152	FBpp0079970	CAB3369097.1	2	0	1	one_to_one	197152
5202	Phy0005RQD_DROME	Phy00FKG5Y_197152	FBpp0081138	CAB3369099.1	40	7	0.851064	one_to_one	197152
5203	Phy0005RPZ_DROME	Phy00FKG61_197152	FBpp0088333	CAB3369102.1	39	0	1	one_to_one	197152
5204	Phy0005RPQ_DROME	Phy00FKG69_197152	FBpp0081194	CAB3369110.1	22	2	0.916667	one_to_one	197152
5205	Phy003ZXOI_DROME	Phy00FKG6F_197152	FBpp0300416	CAB3369116.1	3	0	1	many_to_many	197152
5206	Phy004DF44_DROME	Phy00FKG6F_197152	FBpp0302903	CAB3369116.1	11	6	0.647059	many_to_many	197152
5207	Phy006F8RM_DROME	Phy00FKG6J_197152	FBpp0304028	CAB3369120.1	4	1	0.8	many_to_many	197152
5208	Phy0005SAY_DROME	Phy00FKG6J_197152	FBpp0081902	CAB3369120.1	1	0	1	many_to_many	197152
5209	Phy0005RZ1_DROME	Phy00FKG6M_197152	FBpp0081447	CAB3369123.1	8	0	1	one_to_one	197152
5210	Phy0005Y2S_DROME	Phy00FKG6P_197152	FBpp0086915	CAB3369126.1	1	0	1	one_to_one	197152
5211	Phy0005NE6_DROME	Phy00FKG6S_197152	FBpp0305543	CAB3369129.1	112	61	0.647399	one_to_one	197152
5212	Phy000PJAX_DROME	Phy00FKG6V_197152	FBpp0112380	CAB3369132.1	29	1	0.966667	one_to_one	197152
5213	Phy0005V77_DROME	Phy00FKG6Y_197152	FBpp0070764	CAB3369135.1	10	0	1	one_to_one	197152
5214	Phy000PIC5_DROME	Phy00FKG6Z_197152	FBpp0271736	CAB3369136.1	4	0	1	one_to_one	197152
5215	Phy00DMKEP_DROME	Phy00FKG7D_197152	FBpp0312393	CAB3369150.1	20	3	0.869565	many_to_one	197152
5216	Phy0005Q8Z_DROME	Phy00FKG7D_197152	FBpp0304439	CAB3369150.1	144	3	0.979592	many_to_one	197152
5217	Phy006F84H_DROME	Phy00FKG7M_197152	FBpp0305131	CAB3369159.1	11	1	0.916667	one_to_one	197152
5218	Phy0005OOQ_DROME	Phy00FKG7P_197152	FBpp0080746	CAB3369162.1	11	0	1	one_to_one	197152
5219	Phy0005S1G_DROME	Phy00FKG7T_197152	FBpp0081592	CAB3369166.1	29	2	0.935484	one_to_one	197152
5220	Phy0005WUL_DROME	Phy00FKG7U_197152	FBpp0291582	CAB3369167.1	4	2	0.666667	one_to_one	197152
5221	Phy0005TOO_DROME	Phy00FKG7Y_197152	FBpp0300836	CAB3369171.1	271	8	0.971326	one_to_one	197152
5222	Phy0005MSB_DROME	Phy00FKG7Z_197152	FBpp0077659	CAB3369172.1	40	2	0.952381	one_to_many	197152
5223	Phy0005UIR_DROME	Phy00FKG82_197152	FBpp0306575	CAB3369175.1	195	6	0.970149	one_to_one	197152
5224	Phy0005XUO_DROME	Phy00FKG83_197152	FBpp0087267	CAB3369176.1	1	0	1	many_to_many	197152
5225	Phy0005TCH_DROME	Phy00FKG83_197152	FBpp0083433	CAB3369176.1	5	2	0.714286	many_to_many	197152
5226	Phy0005XQ6_DROME	Phy00FKG83_197152	FBpp0087448	CAB3369176.1	2	0	1	many_to_many	197152
5227	Phy0005Y8Z_DROME	Phy00FKG83_197152	FBpp0086684	CAB3369176.1	2	1	0.666667	many_to_many	197152
5228	Phy0005Y8X_DROME	Phy00FKG85_197152	FBpp0312132	CAB3369178.1	2	1	0.666667	many_to_many	197152
5229	Phy0005XUO_DROME	Phy00FKG85_197152	FBpp0087267	CAB3369178.1	1	0	1	many_to_many	197152
5230	Phy0005Y1R_DROME	Phy00FKG85_197152	FBpp0086985	CAB3369178.1	1	0	1	many_to_many	197152
5231	Phy0005XQ6_DROME	Phy00FKG85_197152	FBpp0087448	CAB3369178.1	1	0	1	many_to_many	197152
5232	Phy0005TCH_DROME	Phy00FKG85_197152	FBpp0083433	CAB3369178.1	4	3	0.571429	many_to_many	197152
5233	Phy0005ZA0_DROME	Phy00FKG85_197152	FBpp0071831	CAB3369178.1	4	3	0.571429	many_to_many	197152
5234	Phy0005Y8Z_DROME	Phy00FKG86_197152	FBpp0086684	CAB3369179.1	3	1	0.75	many_to_many	197152
5235	Phy0005TCH_DROME	Phy00FKG86_197152	FBpp0083433	CAB3369179.1	5	2	0.714286	many_to_many	197152
5236	Phy0005XQ6_DROME	Phy00FKG86_197152	FBpp0087448	CAB3369179.1	3	0	1	many_to_many	197152
5237	Phy0005ZA0_DROME	Phy00FKG86_197152	FBpp0071831	CAB3369179.1	5	3	0.625	many_to_many	197152
5238	Phy0005XUO_DROME	Phy00FKG86_197152	FBpp0087267	CAB3369179.1	1	0	1	many_to_many	197152
5239	Phy0024LJQ_DROME	Phy00FKG87_197152	FBpp0290907	CAB3369180.1	8	3	0.727273	one_to_many	197152
5240	Phy0005YVJ_DROME	Phy00FKG89_197152	FBpp0085745	CAB3369182.1	32	3	0.914286	many_to_one	197152
5241	Phy0005Z62_DROME	Phy00FKG89_197152	FBpp0071652	CAB3369182.1	32	3	0.914286	many_to_one	197152
5242	Phy0005XM8_DROME	Phy00FKG89_197152	FBpp0308484	CAB3369182.1	32	3	0.914286	many_to_one	197152
5243	Phy0024LJQ_DROME	Phy00FKG8A_197152	FBpp0290907	CAB3369183.1	5	0	1	one_to_many	197152
5244	Phy0005Z3T_DROME	Phy00FKG8C_197152	FBpp0071536	CAB3369185.1	7	6	0.538462	one_to_one	197152
5245	Phy0005PB1_DROME	Phy00FKG8E_197152	FBpp0072907	CAB3369187.1	11	0	1	one_to_one	197152
5246	Phy000PIXS_DROME	Phy00FKG8F_197152	FBpp0084871	CAB3369188.1	13	2	0.866667	one_to_one	197152
5247	Phy0005SAX_DROME	Phy00FKG8P_197152	FBpp0307196	CAB3369198.1	12	10	0.545455	many_to_one	197152
5248	Phy0005VDV_DROME	Phy00FKG8P_197152	FBpp0292475	CAB3369198.1	25	9	0.735294	many_to_one	197152
5249	Phy004DF4R_DROME	Phy00FKG8S_197152	FBpp0303585	CAB3369201.1	39	5	0.886364	many_to_one	197152
5250	Phy0005RVC_DROME	Phy00FKG8S_197152	FBpp0081356	CAB3369201.1	1	0	1	many_to_many	197152
5251	Phy003ZYCA_DROME	Phy00FKG8T_197152	FBpp0309347	CAB3369202.1	28	0	1	many_to_one	197152
5252	Phy006F8FA_DROME	Phy00FKG8T_197152	FBpp0305155	CAB3369202.1	27	0	1	many_to_one	197152
5253	Phy0005VBO_DROME	Phy00FKG8W_197152	FBpp0310031	CAB3369205.1	13	3	0.8125	one_to_one	197152
5254	Phy0005QAQ_DROME	Phy00FKG8Z_197152	FBpp0075754	CAB3369208.1	11	0	1	one_to_one	197152
5255	Phy0005NV9_DROME	Phy00FKG93_197152	FBpp0079641	CAB3369212.1	254	3	0.988327	one_to_many	197152
5256	Phy0005XND_DROME	Phy00FKG94_197152	FBpp0087566	CAB3369213.1	9	0	1	one_to_one	197152
5257	Phy0005QNK_DROME	Phy00FKG96_197152	FBpp0075275	CAB3369216.1	3	0	1	one_to_many	197152
5258	Phy0024LO3_DROME	Phy00FKG97_197152	FBpp0290125	CAB3369217.1	134	57	0.701571	many_to_many	197152
5259	Phy0005T6X_DROME	Phy00FKG97_197152	FBpp0083204	CAB3369217.1	138	62	0.69	many_to_many	197152
5260	Phy0005T6V_DROME	Phy00FKG97_197152	FBpp0083208	CAB3369217.1	131	58	0.693122	many_to_many	197152
5261	Phy0005SD6_DROME	Phy00FKG97_197152	FBpp0082094	CAB3369217.1	135	59	0.695876	many_to_many	197152
5262	Phy0005T6U_DROME	Phy00FKG97_197152	FBpp0083209	CAB3369217.1	131	59	0.689474	many_to_many	197152
5263	Phy0005T6W_DROME	Phy00FKG97_197152	FBpp0083203	CAB3369217.1	132	60	0.6875	many_to_many	197152
5264	Phy0005Z0X_DROME	Phy00FKG97_197152	FBpp0071488	CAB3369217.1	135	64	0.678392	many_to_many	197152
5265	Phy0005PKX_DROME	Phy00FKG97_197152	FBpp0076733	CAB3369217.1	132	58	0.694737	many_to_many	197152
5266	Phy0005ZKB_DROME	Phy00FKG97_197152	FBpp0072262	CAB3369217.1	134	55	0.708995	many_to_many	197152
5267	Phy0005XZY_DROME	Phy00FKG97_197152	FBpp0087065	CAB3369217.1	133	59	0.692708	many_to_many	197152
5268	Phy0005Z0W_DROME	Phy00FKG97_197152	FBpp0071489	CAB3369217.1	137	65	0.678218	many_to_many	197152
5269	Phy0005T6Y_DROME	Phy00FKG97_197152	FBpp0083205	CAB3369217.1	140	64	0.686275	many_to_many	197152
5270	Phy0005Z0W_DROME	Phy00FKG98_197152	FBpp0071489	CAB3369218.1	11	10	0.52381	many_to_many	197152
5271	Phy0005XZY_DROME	Phy00FKG98_197152	FBpp0087065	CAB3369218.1	10	8	0.555556	many_to_many	197152
5272	Phy0005T6V_DROME	Phy00FKG98_197152	FBpp0083208	CAB3369218.1	10	9	0.526316	many_to_many	197152
5273	Phy0005T6X_DROME	Phy00FKG98_197152	FBpp0083204	CAB3369218.1	11	9	0.55	many_to_many	197152
5274	Phy0024LO3_DROME	Phy00FKG98_197152	FBpp0290125	CAB3369218.1	11	8	0.578947	many_to_many	197152
5275	Phy0005T6W_DROME	Phy00FKG98_197152	FBpp0083203	CAB3369218.1	9	8	0.529412	many_to_many	197152
5276	Phy0005T6U_DROME	Phy00FKG98_197152	FBpp0083209	CAB3369218.1	10	9	0.526316	many_to_many	197152
5277	Phy0005ZKB_DROME	Phy00FKG98_197152	FBpp0072262	CAB3369218.1	10	7	0.588235	many_to_many	197152
5278	Phy0005Z0X_DROME	Phy00FKG98_197152	FBpp0071488	CAB3369218.1	12	10	0.545455	many_to_many	197152
5279	Phy0005T6Y_DROME	Phy00FKG98_197152	FBpp0083205	CAB3369218.1	11	9	0.55	many_to_many	197152
5280	Phy0005SD6_DROME	Phy00FKG98_197152	FBpp0082094	CAB3369218.1	10	8	0.555556	many_to_many	197152
5281	Phy0005YGD_DROME	Phy00FKG99_197152	FBpp0310878	CAB3369219.1	9	2	0.818182	one_to_one	197152
5282	Phy0005R3E_DROME	Phy00FKG9A_197152	FBpp0304913	CAB3369220.1	217	17	0.92735	one_to_one	197152
5283	Phy0005YYT_DROME	Phy00FKG9E_197152	FBpp0309580	CAB3369224.1	13	8	0.619048	one_to_many	197152
5284	Phy003ZYL9_DROME	Phy00FKG9F_197152	FBpp0292155	CAB3369225.1	10	0	1	one_to_one	197152
5285	Phy000PJ81_DROME	Phy00FKG9J_197152	FBpp0076738	CAB3369229.1	11	0	1	one_to_one	197152
5286	Phy0005MXH_DROME	Phy00FKG9L_197152	FBpp0077451	CAB3369231.1	43	0	1	one_to_one	197152
5287	Phy0005MXJ_DROME	Phy00FKG9N_197152	FBpp0307162	CAB3369233.1	19	10	0.655172	one_to_one	197152
5288	Phy0005Y2R_DROME	Phy00FKG9X_197152	FBpp0086904	CAB3369243.1	1	0	1	many_to_many	197152
5289	Phy0005OFB_DROME	Phy00FKG9X_197152	FBpp0308004	CAB3369243.1	9	5	0.642857	many_to_many	197152
5290	Phy0005X1K_DROME	Phy00FKG9X_197152	FBpp0112713	CAB3369243.1	1	0	1	many_to_many	197152
5291	Phy0005MPJ_DROME	Phy00FKG9Y_197152	FBpp0077790	CAB3369244.1	75	1	0.986842	many_to_one	197152
5292	Phy0005QWD_DROME	Phy00FKG9Y_197152	FBpp0074918	CAB3369244.1	1	0	1	many_to_many	197152
5293	Phy0005NMM_DROME	Phy00FKG9Z_197152	FBpp0312321	CAB3369245.1	15	1	0.9375	one_to_one	197152
5294	Phy0005SBO_DROME	Phy00FKGA1_197152	FBpp0288869	CAB3369247.1	7	0	1	many_to_many	197152
5295	Phy0005XXS_DROME	Phy00FKGA2_197152	FBpp0305279	CAB3369248.1	6	1	0.857143	one_to_one	197152
5296	Phy0005PFX_DROME	Phy00FKGA3_197152	FBpp0073088	CAB3369249.1	40	1	0.97561	one_to_one	197152
5297	Phy00FGRQH_DROME	Phy00FKGAB_197152	FBpp0423164	CAB3369257.1	12	0	1	one_to_one	197152
5298	Phy0005XCQ_DROME	Phy00FKGAD_197152	FBpp0087907	CAB3369259.1	20	1	0.952381	one_to_one	197152
5299	Phy0005STX_DROME	Phy00FKGAE_197152	FBpp0310844	CAB3369260.1	11	0	1	one_to_one	197152
5300	Phy0005V0G_DROME	Phy00FKGAG_197152	FBpp0311753	CAB3369262.1	5	1	0.833333	one_to_one	197152
5301	Phy0005S3D_DROME	Phy00FKGAH_197152	FBpp0312544	CAB3369263.1	9	2	0.818182	one_to_many	197152
5302	Phy0005S3D_DROME	Phy00FKGAI_197152	FBpp0312544	CAB3369264.1	6	4	0.6	one_to_many	197152
5303	Phy0005UTF_DROME	Phy00FKGAJ_197152	FBpp0311622	CAB3369265.1	20	2	0.909091	many_to_one	197152
5304	Phy0005UTB_DROME	Phy00FKGAJ_197152	FBpp0070172	CAB3369265.1	21	1	0.954545	many_to_one	197152
5305	Phy0005W90_DROME	Phy00FKGAJ_197152	FBpp0304144	CAB3369265.1	23	2	0.92	many_to_one	197152
5306	Phy0005V6E_DROME	Phy00FKGAP_197152	FBpp0310139	CAB3369271.1	14	5	0.736842	one_to_many	197152
5307	Phy0005SP0_DROME	Phy00FKGB0_197152	FBpp0082592	CAB3369282.1	11	0	1	one_to_one	197152
5308	Phy0005RL1_DROME	Phy00FKGBU_197152	FBpp0078388	CAB3369312.1	9	0	1	one_to_one	197152
5309	Phy0005QUJ_DROME	Phy00FKGBW_197152	FBpp0305843	CAB3369314.1	135	3	0.978261	many_to_one	197152
5310	Phy0005V6B_DROME	Phy00FKGBW_197152	FBpp0070689	CAB3369314.1	132	3	0.977778	many_to_one	197152
5311	Phy0005UJU_DROME	Phy00FKGBW_197152	FBpp0312576	CAB3369314.1	128	3	0.977099	many_to_one	197152
5312	Phy0005XWD_DROME	Phy00FKGC2_197152	FBpp0311687	CAB3369320.1	16	0	1	one_to_one	197152
5313	Phy000PIGA_DROME	Phy00FKGC4_197152	FBpp0087137	CAB3369322.1	4	0	1	one_to_one	197152
5314	Phy0005QWN_DROME	Phy00FKGC5_197152	FBpp0074887	CAB3369323.1	10	0	1	one_to_one	197152
5315	Phy0024LTI_DROME	Phy00FKGC7_197152	FBpp0291423	CAB3369325.1	110	87	0.558376	many_to_many	197152
5316	Phy0005VQT_DROME	Phy00FKGC7_197152	FBpp0073324	CAB3369325.1	124	84	0.596154	many_to_many	197152
5317	Phy0005VJA_DROME	Phy00FKGC7_197152	FBpp0071206	CAB3369325.1	98	78	0.556818	many_to_many	197152
5318	Phy0005X32_DROME	Phy00FKGC7_197152	FBpp0352248	CAB3369325.1	154	91	0.628571	many_to_many	197152
5319	Phy0005VQT_DROME	Phy00FKGC8_197152	FBpp0073324	CAB3369326.1	132	84	0.611111	many_to_many	197152
5320	Phy0005VJA_DROME	Phy00FKGC8_197152	FBpp0071206	CAB3369326.1	107	78	0.578378	many_to_many	197152
5321	Phy0005X32_DROME	Phy00FKGC8_197152	FBpp0352248	CAB3369326.1	172	92	0.651515	many_to_many	197152
5322	Phy0024LTI_DROME	Phy00FKGC8_197152	FBpp0291423	CAB3369326.1	115	86	0.572139	many_to_many	197152
5323	Phy0005X31_DROME	Phy00FKGC8_197152	FBpp0309803	CAB3369326.1	77	73	0.513333	many_to_many	197152
5324	Phy0005VT7_DROME	Phy00FKGC8_197152	FBpp0073450	CAB3369326.1	83	77	0.51875	many_to_many	197152
5325	Phy0005TDA_DROME	Phy00FKGC8_197152	FBpp0308332	CAB3369326.1	81	78	0.509434	many_to_many	197152
5326	Phy0024LEV_DROME	Phy00FKGCA_197152	FBpp0290181	CAB3369328.1	9	0	1	one_to_one	197152
5327	Phy0005YE2_DROME	Phy00FKGCB_197152	FBpp0086454	CAB3369329.1	6	0	1	many_to_many	197152
5328	Phy0005XAJ_DROME	Phy00FKGCB_197152	FBpp0289079	CAB3369329.1	9	0	1	many_to_one	197152
5329	Phy0005XUC_DROME	Phy00FKGCD_197152	FBpp0304693	CAB3369331.1	8	0	1	one_to_one	197152
5330	Phy0005NVF_DROME	Phy00FKGCE_197152	FBpp0293054	CAB3369332.1	39	10	0.795918	one_to_one	197152
5331	Phy0005P3S_DROME	Phy00FKGCF_197152	FBpp0305552	CAB3369333.1	1	0	1	one_to_many	197152
5332	Phy0005T4U_DROME	Phy00FKGCG_197152	FBpp0083127	CAB3369334.1	20	2	0.909091	one_to_one	197152
5333	Phy0005VGA_DROME	Phy00FKGCH_197152	FBpp0309146	CAB3369335.1	50	6	0.892857	many_to_one	197152
5334	Phy0005W4C_DROME	Phy00FKGCH_197152	FBpp0073824	CAB3369335.1	13	2	0.866667	many_to_one	197152
5335	Phy007BV3W_DROME	Phy00FKGCJ_197152	FBpp0311103	CAB3369337.1	33	0	1	one_to_one	197152
5336	Phy0005Q8N_DROME	Phy00FKGCK_197152	FBpp0075846	CAB3369338.1	124	5	0.96124	one_to_one	197152
5337	Phy003ZXEA_DROME	Phy00FKGCT_197152	FBpp0292667	CAB3369347.1	20	1	0.952381	one_to_many	197152
5338	Phy000PIB5_DROME	Phy00FKGD0_197152	FBpp0293077	CAB3369354.1	10	0	1	one_to_one	197152
5339	Phy0005RU0_DROME	Phy00FKGD2_197152	FBpp0081252	CAB3369356.1	25	20	0.555556	many_to_many	197152
5340	Phy000PJJ9_DROME	Phy00FKGD4_197152	FBpp0110135	CAB3369358.1	5	1	0.833333	one_to_one	197152
5341	Phy0005RJH_DROME	Phy00FKGD5_197152	FBpp0100150	CAB3369359.1	10	0	1	one_to_one	197152
5342	Phy0005W1A_DROME	Phy00FKGDA_197152	FBpp0073715	CAB3369364.1	64	8	0.888889	many_to_one	197152
5343	Phy003HKKJ_DROME	Phy00FKGDA_197152	FBpp0311005	CAB3369364.1	1	0	1	many_to_many	197152
5344	Phy0005PVG_DROME	Phy00FKGDC_197152	FBpp0076385	CAB3369366.1	24	8	0.75	one_to_many	197152
5345	Phy0005TYB_DROME	Phy00FKGDJ_197152	FBpp0084272	CAB3369373.1	8	0	1	one_to_one	197152
5346	Phy007BVIW_DROME	Phy00FKGDQ_197152	FBpp0309265	CAB3369380.1	72	0	1	one_to_one	197152
5347	Phy0005O86_DROME	Phy00FKGDV_197152	FBpp0080114	CAB3369385.1	23	0	1	one_to_one	197152
5348	Phy0005PJN_DROME	Phy00FKGE0_197152	FBpp0076792	CAB3369390.1	8	0	1	one_to_one	197152
5349	Phy0005OOR_DROME	Phy00FKGE2_197152	FBpp0080747	CAB3369392.1	41	3	0.931818	one_to_one	197152
5350	Phy006F8P0_DROME	Phy00FKGE4_197152	FBpp0304137	CAB3369394.1	10	1	0.909091	one_to_one	197152
5351	Phy0005T6Q_DROME	Phy00FKGE6_197152	FBpp0307398	CAB3369396.1	12	1	0.923077	many_to_many	197152
5352	Phy0005SDS_DROME	Phy00FKGE9_197152	FBpp0082081	CAB3369399.1	1	0	1	one_to_many	197152
5353	Phy0024M1M_DROME	Phy00FKGEF_197152	FBpp0289608	CAB3369405.1	236	47	0.833922	one_to_one	197152
5354	Phy0005U7W_DROME	Phy00FKGEG_197152	FBpp0084666	CAB3369406.1	13	0	1	many_to_one	197152
5355	Phy000PI33_DROME	Phy00FKGEG_197152	FBpp0291990	CAB3369406.1	13	0	1	many_to_one	197152
5356	Phy003ZYPM_DROME	Phy00FKGEI_197152	FBpp0293292	CAB3369408.1	1	0	1	many_to_many	197152
5357	Phy000PI97_DROME	Phy00FKGEI_197152	FBpp0077193	CAB3369408.1	48	1	0.979592	many_to_one	197152
5358	Phy0005PIO_DROME	Phy00FKGEL_197152	FBpp0076869	CAB3369411.1	25	0	1	one_to_one	197152
5359	Phy0005YHQ_DROME	Phy00FKGEM_197152	FBpp0086314	CAB3369412.1	8	2	0.8	one_to_one	197152
5360	Phy0005YLR_DROME	Phy00FKGEP_197152	FBpp0309120	CAB3369415.1	53	8	0.868852	one_to_one	197152
5361	Phy000PIND_DROME	Phy00FKGET_197152	FBpp0271870	CAB3369419.1	49	2	0.960784	one_to_one	197152
5362	Phy006F8LU_DROME	Phy00FKGEZ_197152	FBpp0304622	CAB3369425.1	2	1	0.666667	many_to_many	197152
5363	Phy0005QVQ_DROME	Phy00FKGEZ_197152	FBpp0074937	CAB3369425.1	8	0	1	many_to_one	197152
5364	Phy0005S6Z_DROME	Phy00FKGF7_197152	FBpp0081756	CAB3369433.1	78	0	1	one_to_one	197152
5365	Phy0005SQ8_DROME	Phy00FKGFC_197152	FBpp0306657	CAB3369440.1	10	1	0.909091	one_to_one	197152
5366	Phy0005YDZ_DROME	Phy00FKGFF_197152	FBpp0086474	CAB3369443.1	1	0	1	many_to_one	197152
5367	Phy0024LV9_DROME	Phy00FKGFF_197152	FBpp0302669	CAB3369443.1	1	0	1	many_to_many	197152
5368	Phy0005RNM_DROME	Phy00FKGFF_197152	FBpp0078237	CAB3369443.1	8	0	1	many_to_one	197152
5369	Phy0005U71_DROME	Phy00FKGFH_197152	FBpp0307019	CAB3369445.1	10	5	0.666667	one_to_one	197152
5370	Phy0005UNH_DROME	Phy00FKGFK_197152	FBpp0311451	CAB3369448.1	54	3	0.947368	one_to_one	197152
5371	Phy0005XON_DROME	Phy00FKGFO_197152	FBpp0087487	CAB3369452.1	12	0	1	many_to_many	197152
5372	Phy004DESD_DROME	Phy00FKGFP_197152	FBpp0302008	CAB3369453.1	10	0	1	one_to_one	197152
5373	Phy0005R26_DROME	Phy00FKGFQ_197152	FBpp0074694	CAB3369454.1	101	2	0.980583	one_to_one	197152
5374	Phy006F8A6_DROME	Phy00FKGFS_197152	FBpp0304415	CAB3369456.1	96	0	1	one_to_one	197152
5375	Phy0005V2K_DROME	Phy00FKGFY_197152	FBpp0070543	CAB3369462.1	7	2	0.777778	one_to_one	197152
5376	Phy0005SQH_DROME	Phy00FKGGG_197152	FBpp0082547	CAB3369480.1	74	2	0.973684	one_to_one	197152
5377	Phy0005V6E_DROME	Phy00FKGGH_197152	FBpp0310139	CAB3369481.1	14	5	0.736842	one_to_many	197152
5378	Phy0005WMP_DROME	Phy00FKGGP_197152	FBpp0074573	CAB3369489.1	7	0	1	one_to_one	197152
5379	Phy0005RFE_DROME	Phy00FKGGX_197152	FBpp0312584	CAB3369497.1	26	0	1	one_to_one	197152
5380	Phy0005OXZ_DROME	Phy00FKGH0_197152	FBpp0072385	CAB3369500.1	25	13	0.657895	one_to_one	197152
5381	Phy0005WGX_DROME	Phy00FKGH1_197152	FBpp0305446	CAB3369501.1	9	3	0.75	one_to_one	197152
5382	Phy0005YND_DROME	Phy00FKGH5_197152	FBpp0086103	CAB3369505.1	14	0	1	one_to_one	197152
5383	Phy0005U9R_DROME	Phy00FKGH8_197152	FBpp0084788	CAB3369508.1	35	8	0.813953	many_to_one	197152
5384	Phy0005NJ4_DROME	Phy00FKGH8_197152	FBpp0310068	CAB3369508.1	21	9	0.7	many_to_one	197152
5385	Phy0005SW4_DROME	Phy00FKGHH_197152	FBpp0082801	CAB3369517.1	8	0	1	one_to_one	197152
5386	Phy0024L2W_DROME	Phy00FKGHK_197152	FBpp0291854	CAB3369520.1	1	0	1	one_to_many	197152
5387	Phy0024LBJ_DROME	Phy00FKGHN_197152	FBpp0289718	CAB3369523.1	170	2	0.988372	many_to_many	197152
5388	Phy0005PWN_DROME	Phy00FKGHO_197152	FBpp0076371	CAB3369524.1	15	2	0.882353	many_to_many	197152
5389	Phy000PI95_DROME	Phy00FKGHP_197152	FBpp0111932	CAB3369525.1	2	1	0.666667	many_to_many	197152
5390	Phy004DEYN_DROME	Phy00FKGHP_197152	FBpp0302985	CAB3369525.1	1	0	1	many_to_one	197152
5391	Phy0024LM1_DROME	Phy00FKGHR_197152	FBpp0290511	CAB3369527.1	10	0	1	one_to_one	197152
5392	Phy004DF4Q_DROME	Phy00FKGHS_197152	FBpp0303341	CAB3369528.1	1	0	1	many_to_many	197152
5393	Phy0005ROS_DROME	Phy00FKGHS_197152	FBpp0081216	CAB3369528.1	8	4	0.666667	many_to_one	197152
5394	Phy00EB3VU_DROME	Phy00FKGHT_197152	FBpp0428139	CAB3369529.1	1	0	1	one_to_many	197152
5395	Phy00EB3VU_DROME	Phy00FKGHU_197152	FBpp0428139	CAB3369530.1	46	2	0.958333	one_to_many	197152
5396	Phy0005XEN_DROME	Phy00FKGHV_197152	FBpp0087858	CAB3369531.1	68	0	1	one_to_one	197152
5397	Phy0005ZIC_DROME	Phy00FKGI3_197152	FBpp0310000	CAB3369539.1	48	28	0.631579	one_to_one	197152
5398	Phy0005TAE_DROME	Phy00FKGI6_197152	FBpp0289675	CAB3369542.1	234	3	0.987342	one_to_one	197152
5399	Phy000PI6E_DROME	Phy00FKGI9_197152	FBpp0111892	CAB3369545.1	105	5	0.954545	many_to_one	197152
5400	Phy004DESX_DROME	Phy00FKGI9_197152	FBpp0303134	CAB3369545.1	55	5	0.916667	many_to_one	197152
5401	Phy0024LEP_DROME	Phy00FKGI9_197152	FBpp0290244	CAB3369545.1	100	6	0.943396	many_to_one	197152
5402	Phy000PJ9S_DROME	Phy00FKGI9_197152	FBpp0288582	CAB3369545.1	99	6	0.942857	many_to_one	197152
5403	Phy00EB3YC_DROME	Phy00FKGI9_197152	FBpp0428222	CAB3369545.1	96	4	0.96	many_to_one	197152
5404	Phy000PJ9Q_DROME	Phy00FKGI9_197152	FBpp0271698	CAB3369545.1	93	5	0.94898	many_to_one	197152
5405	Phy000PJ4R_DROME	Phy00FKGI9_197152	FBpp0112301	CAB3369545.1	99	6	0.942857	many_to_one	197152
5406	Phy000PIXW_DROME	Phy00FKGIA_197152	FBpp0308286	CAB3369546.1	9	0	1	one_to_one	197152
5407	Phy0005U52_DROME	Phy00FKGIB_197152	FBpp0306777	CAB3369547.1	8	2	0.8	many_to_one	197152
5408	Phy004DELX_DROME	Phy00FKGIB_197152	FBpp0303185	CAB3369547.1	1	0	1	many_to_many	197152
5409	Phy0005SMV_DROME	Phy00FKGIC_197152	FBpp0082438	CAB3369548.1	1	0	1	one_to_one	197152
5410	Phy00EB3Y6_DROME	Phy00FKGIE_197152	FBpp0428101	CAB3369550.1	68	2	0.971429	one_to_one	197152
5411	Phy004DF12_DROME	Phy00FKGIG_197152	FBpp0303597	CAB3369552.1	55	2	0.964912	many_to_one	197152
5412	Phy007BUUL_DROME	Phy00FKGIG_197152	FBpp0310160	CAB3369552.1	1	0	1	many_to_one	197152
5413	Phy0005WKJ_DROME	Phy00FKGIO_197152	FBpp0074481	CAB3369560.1	10	0	1	one_to_one	197152
5414	Phy0005ND8_DROME	Phy00FKGIP_197152	FBpp0078898	CAB3369561.1	12	0	1	one_to_many	197152
5415	Phy0005WNE_DROME	Phy00FKGIQ_197152	FBpp0305727	CAB3369562.1	9	1	0.9	many_to_many	197152
5416	Phy0005NVN_DROME	Phy00FKGIQ_197152	FBpp0305674	CAB3369562.1	8	2	0.8	many_to_one	197152
5417	Phy00DMKEW_DROME	Phy00FKGIQ_197152	FBpp0312603	CAB3369562.1	1	0	1	many_to_one	197152
5418	Phy0005YX1_DROME	Phy00FKGIR_197152	FBpp0311843	CAB3369563.1	6	3	0.666667	one_to_one	197152
5419	Phy004DF2F_DROME	Phy00FKGIS_197152	FBpp0303261	CAB3369564.1	1	0	1	one_to_many	197152
5420	Phy000PI1K_DROME	Phy00FKGIW_197152	FBpp0308520	CAB3369568.1	8	2	0.8	one_to_one	197152
5421	Phy0005SAR_DROME	Phy00FKGIZ_197152	FBpp0081900	CAB3369571.1	9	0	1	one_to_one	197152
5422	Phy003ZY7O_DROME	Phy00FKGJ0_197152	FBpp0293286	CAB3369572.1	1	0	1	many_to_many	197152
5423	Phy004DER3_DROME	Phy00FKGJ0_197152	FBpp0302989	CAB3369572.1	1	0	1	many_to_many	197152
5424	Phy006F860_DROME	Phy00FKGJ0_197152	FBpp0304889	CAB3369572.1	36	5	0.878049	many_to_one	197152
5425	Phy003ZXZH_DROME	Phy00FKGJ4_197152	FBpp0293260	CAB3369576.1	77	14	0.846154	one_to_one	197152
5426	Phy0024LRY_DROME	Phy00FKGJ5_197152	FBpp0304601	CAB3369577.1	12	5	0.705882	many_to_many	197152
5427	Phy0005YS0_DROME	Phy00FKGJD_197152	FBpp0085870	CAB3369585.1	13	1	0.928571	one_to_one	197152
5428	Phy007BVOG_DROME	Phy00FKGJR_197152	FBpp0306958	CAB3369599.1	174	5	0.972067	many_to_one	197152
5429	Phy0005V4G_DROME	Phy00FKGJR_197152	FBpp0070613	CAB3369599.1	1	0	1	many_to_many	197152
5430	Phy0005OR6_DROME	Phy00FKGJT_197152	FBpp0088417	CAB3369601.1	10	0	1	one_to_one	197152
5431	Phy004DESM_DROME	Phy00FKGJY_197152	FBpp0303032	CAB3369606.1	1	0	1	one_to_one	197152
5432	Phy001QLKO_DROME	Phy00FKGK2_197152	FBpp0297152	CAB3369610.1	23	1	0.958333	many_to_many	197152
5433	Phy0005OUE_DROME	Phy00FKGK7_197152	FBpp0312101	CAB3369615.1	10	3	0.769231	one_to_one	197152
5434	Phy0005WLZ_DROME	Phy00FKGK9_197152	FBpp0309477	CAB3369617.1	14	0	1	many_to_one	197152
5435	Phy0005RG5_DROME	Phy00FKGK9_197152	FBpp0078563	CAB3369617.1	11	3	0.785714	many_to_many	197152
5436	Phy007BUR0_DROME	Phy00FKGKF_197152	FBpp0307746	CAB3369623.1	5	1	0.833333	one_to_one	197152
5437	Phy0005Q5E_DROME	Phy00FKGKH_197152	FBpp0075932	CAB3369625.1	10	0	1	one_to_one	197152
5438	Phy000PI25_DROME	Phy00FKGKJ_197152	FBpp0082685	CAB3369627.1	56	28	0.666667	one_to_one	197152
5439	Phy0005S9W_DROME	Phy00FKGKK_197152	FBpp0099728	CAB3369628.1	29	0	1	one_to_one	197152
5440	Phy0005Z6M_DROME	Phy00FKGKO_197152	FBpp0071663	CAB3369632.1	26	24	0.52	many_to_one	197152
5441	Phy0005V53_DROME	Phy00FKGKO_197152	FBpp0310166	CAB3369632.1	47	12	0.79661	many_to_one	197152
5442	Phy0005XH8_DROME	Phy00FKGKP_197152	FBpp0305217	CAB3369633.1	12	0	1	many_to_one	197152
5443	Phy0024KZX_DROME	Phy00FKGKP_197152	FBpp0290999	CAB3369633.1	12	0	1	many_to_one	197152
5444	Phy007BUH1_DROME	Phy00FKGKR_197152	FBpp0308546	CAB3369635.1	1	0	1	many_to_many	197152
5445	Phy0005X1V_DROME	Phy00FKGKR_197152	FBpp0291457	CAB3369635.1	16	0	1	many_to_one	197152
5446	Phy0005YWV_DROME	Phy00FKGKW_197152	FBpp0085690	CAB3369640.1	9	2	0.818182	many_to_one	197152
5447	Phy0005R0X_DROME	Phy00FKGKW_197152	FBpp0304997	CAB3369640.1	1	0	1	many_to_many	197152
5448	Phy0005SSY_DROME	Phy00FKGKX_197152	FBpp0290930	CAB3369641.1	8	0	1	one_to_one	197152
5449	Phy0005PIV_DROME	Phy00FKGKY_197152	FBpp0076872	CAB3369642.1	10	9	0.526316	one_to_one	197152
5450	Phy0005XWA_DROME	Phy00FKGL2_197152	FBpp0087182	CAB3369646.1	1	0	1	many_to_one	197152
5451	Phy0005X6L_DROME	Phy00FKGL2_197152	FBpp0085443	CAB3369646.1	1	0	1	many_to_one	197152
5452	Phy0005Z1W_DROME	Phy00FKGL2_197152	FBpp0071463	CAB3369646.1	110	53	0.674847	many_to_many	197152
5453	Phy003ZYDE_DROME	Phy00FKGL4_197152	FBpp0292911	CAB3369648.1	48	5	0.90566	many_to_many	197152
5454	Phy000PJ6C_DROME	Phy00FKGLB_197152	FBpp0079490	CAB3369655.1	9	0	1	one_to_one	197152
5455	Phy0005Y7V_DROME	Phy00FKGLC_197152	FBpp0291641	CAB3369656.1	14	5	0.736842	many_to_one	197152
5456	Phy0005TYS_DROME	Phy00FKGLC_197152	FBpp0311937	CAB3369656.1	13	4	0.764706	many_to_one	197152
5457	Phy0005UKX_DROME	Phy00FKGLI_197152	FBpp0085224	CAB3369662.1	1	0	1	many_to_many	197152
5458	Phy0005VZD_DROME	Phy00FKGLO_197152	FBpp0309168	CAB3369668.1	10	0	1	one_to_one	197152
5459	Phy0005UKP_DROME	Phy00FKGLP_197152	FBpp0307961	CAB3369669.1	11	0	1	one_to_one	197152
5460	Phy0005XJD_DROME	Phy00FKGLT_197152	FBpp0087712	CAB3369673.1	10	2	0.833333	one_to_one	197152
5461	Phy0005RJ6_DROME	Phy00FKGLU_197152	FBpp0078450	CAB3369674.1	9	0	1	one_to_one	197152
5462	Phy0005VXE_DROME	Phy00FKGLV_197152	FBpp0308734	CAB3369675.1	1	0	1	one_to_many	197152
5463	Phy000PJUD_DROME	Phy00FKGLY_197152	FBpp0111650	CAB3369678.1	1	0	1	many_to_many	197152
5464	Phy0005VBD_DROME	Phy00FKGM1_197152	FBpp0070875	CAB3369681.1	8	6	0.571429	many_to_one	197152
5465	Phy0005O1L_DROME	Phy00FKGM1_197152	FBpp0079874	CAB3369681.1	1	0	1	many_to_many	197152
5466	Phy0005PZG_DROME	Phy00FKGM5_197152	FBpp0312148	CAB3369685.1	128	5	0.962406	many_to_many	197152
5467	Phy0005UFC_DROME	Phy00FKGM8_197152	FBpp0084948	CAB3369688.1	9	0	1	one_to_many	197152
5468	Phy0005OAN_DROME	Phy00FKGM9_197152	FBpp0080207	CAB3369689.1	10	0	1	one_to_one	197152
5469	Phy0005TEY_DROME	Phy00FKGMC_197152	FBpp0083529	CAB3369692.1	10	0	1	one_to_many	197152
5470	Phy0005NBM_DROME	Phy00FKGMD_197152	FBpp0311963	CAB3369693.1	23	0	1	one_to_one	197152
5471	Phy000PI0S_DROME	Phy00FKGMG_197152	FBpp0111817	CAB3369696.1	13	8	0.619048	many_to_one	197152
5472	Phy0005Y6Q_DROME	Phy00FKGMG_197152	FBpp0086747	CAB3369696.1	1	0	1	many_to_many	197152
5473	Phy0005VFG_DROME	Phy00FKGN3_197152	FBpp0071049	CAB3369719.1	9	0	1	one_to_one	197152
5474	Phy004DF68_DROME	Phy00FKGN4_197152	FBpp0303127	CAB3369720.1	37	2	0.948718	one_to_one	197152
5475	Phy0005Z6Z_DROME	Phy00FKGN6_197152	FBpp0071712	CAB3369722.1	7	3	0.7	one_to_one	197152
5476	Phy0005RNX_DROME	Phy00FKGN8_197152	FBpp0078248	CAB3369724.1	68	2	0.971429	one_to_many	197152
5477	Phy0005N9B_DROME	Phy00FKGN9_197152	FBpp0290533	CAB3369725.1	4	0	1	one_to_one	197152
5478	Phy004DF44_DROME	Phy00FKGNB_197152	FBpp0302903	CAB3369727.1	11	8	0.578947	many_to_many	197152
5479	Phy003ZXOI_DROME	Phy00FKGNB_197152	FBpp0300416	CAB3369727.1	3	0	1	many_to_many	197152
5480	Phy003ZXLR_DROME	Phy00FKGNC_197152	FBpp0294058	CAB3369728.1	64	0	1	one_to_one	197152
5481	Phy0005WI5_DROME	Phy00FKGNL_197152	FBpp0074382	CAB3369737.1	100	45	0.689655	one_to_many	197152
5482	Phy0005WI5_DROME	Phy00FKGNM_197152	FBpp0074382	CAB3369738.1	100	45	0.689655	one_to_many	197152
5483	Phy0005WI5_DROME	Phy00FKGNN_197152	FBpp0074382	CAB3369739.1	100	46	0.684932	one_to_many	197152
5484	Phy0005WI5_DROME	Phy00FKGNO_197152	FBpp0074382	CAB3369740.1	100	46	0.684932	one_to_many	197152
5485	Phy0005WI5_DROME	Phy00FKGNP_197152	FBpp0074382	CAB3369741.1	98	46	0.680556	one_to_many	197152
5486	Phy0005WI5_DROME	Phy00FKGNQ_197152	FBpp0074382	CAB3369742.1	98	45	0.685315	one_to_many	197152
5487	Phy0005WI5_DROME	Phy00FKGNR_197152	FBpp0074382	CAB3369743.1	100	46	0.684932	one_to_many	197152
5488	Phy0005WI5_DROME	Phy00FKGNS_197152	FBpp0074382	CAB3369744.1	101	46	0.687075	one_to_many	197152
5489	Phy0005N6X_DROME	Phy00FKGNT_197152	FBpp0078689	CAB3369745.1	21	1	0.954545	one_to_one	197152
5490	Phy003ZYAR_DROME	Phy00FKGO0_197152	FBpp0298334	CAB3369752.1	9	0	1	one_to_one	197152
5491	Phy0005YH4_DROME	Phy00FKGO9_197152	FBpp0086327	CAB3369761.1	43	7	0.86	one_to_one	197152
5492	Phy0005P71_DROME	Phy00FKGOB_197152	FBpp0072785	CAB3369763.1	2	1	0.666667	many_to_many	197152
5493	Phy0005OPH_DROME	Phy00FKGOB_197152	FBpp0292792	CAB3369763.1	22	2	0.916667	many_to_many	197152
5494	Phy0005V1C_DROME	Phy00FKGOB_197152	FBpp0070526	CAB3369763.1	1	0	1	many_to_many	197152
5495	Phy0005OPQ_DROME	Phy00FKGOB_197152	FBpp0080797	CAB3369763.1	22	1	0.956522	many_to_many	197152
5496	Phy0005OPN_DROME	Phy00FKGOB_197152	FBpp0080814	CAB3369763.1	10	0	1	many_to_many	197152
5497	Phy0005OPR_DROME	Phy00FKGOB_197152	FBpp0080798	CAB3369763.1	24	2	0.923077	many_to_many	197152
5498	Phy0005SEL_DROME	Phy00FKGOE_197152	FBpp0082056	CAB3369766.1	43	6	0.877551	many_to_one	197152
5499	Phy0005PYZ_DROME	Phy00FKGOE_197152	FBpp0076230	CAB3369766.1	41	6	0.87234	many_to_one	197152
5500	Phy0005TT1_DROME	Phy00FKGOF_197152	FBpp0084070	CAB3369767.1	163	58	0.737557	many_to_one	197152
5501	Phy0005TT0_DROME	Phy00FKGOF_197152	FBpp0308359	CAB3369767.1	190	34	0.848214	many_to_many	197152
5502	Phy0024LQ2_DROME	Phy00FKGOG_197152	FBpp0291294	CAB3369768.1	56	9	0.861538	many_to_many	197152
5503	Phy003ZYDQ_DROME	Phy00FKGOI_197152	FBpp0300449	CAB3369770.1	1	0	1	many_to_many	197152
5504	Phy0005TS2_DROME	Phy00FKGOI_197152	FBpp0084049	CAB3369770.1	12	0	1	many_to_one	197152
5505	Phy0005PJO_DROME	Phy00FKGOK_197152	FBpp0076839	CAB3369772.1	6	0	1	one_to_one	197152
5506	Phy0005T12_DROME	Phy00FKGOM_197152	FBpp0083036	CAB3369774.1	8	0	1	one_to_one	197152
5507	Phy004DEWA_DROME	Phy00FKGOP_197152	FBpp0303757	CAB3369777.1	50	1	0.980392	one_to_one	197152
5508	Phy0005ZAK_DROME	Phy00FKGOR_197152	FBpp0071822	CAB3369779.1	57	0	1	one_to_many	197152
5509	Phy0005XKR_DROME	Phy00FKGOU_197152	FBpp0087673	CAB3369782.1	94	48	0.661972	many_to_many	197152
5510	Phy0005N8K_DROME	Phy00FKGOU_197152	FBpp0078701	CAB3369782.1	171	102	0.626374	many_to_many	197152
5511	Phy0024LTK_DROME	Phy00FKGOU_197152	FBpp0289683	CAB3369782.1	157	65	0.707207	many_to_many	197152
5512	Phy0005XKQ_DROME	Phy00FKGOU_197152	FBpp0087672	CAB3369782.1	64	30	0.680851	many_to_many	197152
5513	Phy0005N8M_DROME	Phy00FKGOU_197152	FBpp0078703	CAB3369782.1	133	58	0.696335	many_to_many	197152
5514	Phy0005XKS_DROME	Phy00FKGOU_197152	FBpp0087674	CAB3369782.1	135	55	0.710526	many_to_many	197152
5515	Phy0005S2Z_DROME	Phy00FKGOX_197152	FBpp0081609	CAB3369785.1	10	0	1	one_to_one	197152
5516	Phy0024L2C_DROME	Phy00FKGOY_197152	FBpp0289248	CAB3369786.1	5	0	1	many_to_many	197152
5517	Phy0005YHC_DROME	Phy00FKGOY_197152	FBpp0309036	CAB3369786.1	8	0	1	many_to_one	197152
5518	Phy0005YMV_DROME	Phy00FKGOZ_197152	FBpp0309184	CAB3369787.1	55	2	0.964912	many_to_one	197152
5519	Phy0005YMW_DROME	Phy00FKGOZ_197152	FBpp0086084	CAB3369787.1	55	2	0.964912	many_to_one	197152
5520	Phy0005YMX_DROME	Phy00FKGOZ_197152	FBpp0086085	CAB3369787.1	54	2	0.964286	many_to_one	197152
5521	Phy0005OIY_DROME	Phy00FKGP5_197152	FBpp0080557	CAB3369793.1	1	0	1	many_to_many	197152
5522	Phy0005SMR_DROME	Phy00FKGP5_197152	FBpp0082416	CAB3369793.1	1	0	1	many_to_one	197152
5523	Phy0005YW2_DROME	Phy00FKGP8_197152	FBpp0085713	CAB3369796.1	47	14	0.770492	one_to_one	197152
5524	Phy0005XNN_DROME	Phy00FKGPB_197152	FBpp0087464	CAB3369799.1	1	0	1	many_to_many	197152
5525	Phy000PIC6_DROME	Phy00FKGPB_197152	FBpp0309278	CAB3369799.1	1	0	1	many_to_many	197152
5526	Phy0005P2O_DROME	Phy00FKGPB_197152	FBpp0072605	CAB3369799.1	1	0	1	many_to_many	197152
5527	Phy0005X6M_DROME	Phy00FKGPC_197152	FBpp0085444	CAB3369800.1	1	0	1	many_to_many	197152
5528	Phy0005X6M_DROME	Phy00FKGPD_197152	FBpp0085444	CAB3369801.1	1	0	1	many_to_many	197152
5529	Phy0005PA2_DROME	Phy00FKGPF_197152	FBpp0306027	CAB3369804.1	14	5	0.736842	many_to_one	197152
5530	Phy00DMKET_DROME	Phy00FKGPF_197152	FBpp0402781	CAB3369804.1	10	2	0.833333	many_to_one	197152
5531	Phy0005YS4_DROME	Phy00FKGPJ_197152	FBpp0289083	CAB3369808.1	10	0	1	one_to_one	197152
5532	Phy0005YOB_DROME	Phy00FKGPK_197152	FBpp0086045	CAB3369809.1	1	0	1	many_to_many	197152
5533	Phy00FGRWI_DROME	Phy00FKGPL_197152	FBpp0423255	CAB3369810.1	7	0	1	one_to_one	197152
5534	Phy0005PTK_DROME	Phy00FKGPN_197152	FBpp0312164	CAB3369812.1	11	0	1	one_to_one	197152
5535	Phy0005Y00_DROME	Phy00FKGPO_197152	FBpp0312210	CAB3386273.1	11	0	1	one_to_one	197152
5536	Phy0005WJR_DROME	Phy00FKGPQ_197152	FBpp0074462	CAB3369815.1	12	3	0.8	many_to_one	197152
5537	Phy0005QD3_DROME	Phy00FKGPQ_197152	FBpp0075663	CAB3369815.1	11	8	0.578947	many_to_one	197152
5538	Phy0005XNM_DROME	Phy00FKGPW_197152	FBpp0422664	CAB3369821.1	1	0	1	many_to_many	197152
5539	Phy0005RUO_DROME	Phy00FKGPW_197152	FBpp0302559	CAB3369821.1	1	0	1	many_to_many	197152
5540	Phy0005VXO_DROME	Phy00FKGPW_197152	FBpp0311954	CAB3369821.1	1	0	1	many_to_many	197152
5541	Phy0005VND_DROME	Phy00FKGPX_197152	FBpp0310433	CAB3369822.1	10	0	1	one_to_one	197152
5542	Phy0005R86_DROME	Phy00FKGPY_197152	FBpp0077975	CAB3369823.1	35	3	0.921053	one_to_one	197152
5543	Phy0005TLV_DROME	Phy00FKGQ8_197152	FBpp0297124	CAB3369833.1	11	0	1	many_to_one	197152
5544	Phy0005PIG_DROME	Phy00FKGQ8_197152	FBpp0073228	CAB3369833.1	11	0	1	many_to_one	197152
5545	Phy00DMKFC_DROME	Phy00FKGQ9_197152	FBpp0401450	CAB3369834.1	5	2	0.714286	many_to_many	197152
5546	Phy00FGRSO_DROME	Phy00FKGQ9_197152	FBpp0312565	CAB3369834.1	6	1	0.857143	many_to_many	197152
5547	Phy0005TLU_DROME	Phy00FKGQA_197152	FBpp0083800	CAB3369835.1	15	0	1	one_to_one	197152
5548	Phy0005YOJ_DROME	Phy00FKGQB_197152	FBpp0309241	CAB3369836.1	20	0	1	one_to_one	197152
5549	Phy0005RWV_DROME	Phy00FKGQE_197152	FBpp0306434	CAB3369839.1	72	2	0.972973	one_to_one	197152
5550	Phy0024L7Y_DROME	Phy00FKGQF_197152	FBpp0304747	CAB3369840.1	21	1	0.954545	one_to_one	197152
5551	Phy0024LR6_DROME	Phy00FKGQJ_197152	FBpp0290411	CAB3369844.1	448	11	0.976035	one_to_one	197152
5552	Phy0005SVQ_DROME	Phy00FKGQM_197152	FBpp0082777	CAB3369847.1	2	1	0.666667	many_to_many	197152
5553	Phy0005XIY_DROME	Phy00FKGQM_197152	FBpp0087747	CAB3369847.1	54	0	1	many_to_one	197152
5554	Phy000PIFI_DROME	Phy00FKGQO_197152	FBpp0087746	CAB3369849.1	109	0	1	one_to_one	197152
5555	Phy0024L7I_DROME	Phy00FKGQT_197152	FBpp0289160	CAB3369854.1	47	21	0.691176	one_to_one	197152
5556	Phy0024M0Y_DROME	Phy00FKGR0_197152	FBpp0290637	CAB3369861.1	27	7	0.794118	one_to_one	197152
5557	Phy0005RVF_DROME	Phy00FKGR5_197152	FBpp0081318	CAB3369866.1	35	25	0.583333	one_to_many	197152
5558	Phy0005RVF_DROME	Phy00FKGR6_197152	FBpp0081318	CAB3369867.1	56	2	0.965517	one_to_many	197152
5559	Phy0005RRH_DROME	Phy00FKGRD_197152	FBpp0306732	CAB3369874.1	189	0	1	one_to_one	197152
5560	Phy000PIOS_DROME	Phy00FKGRH_197152	FBpp0271821	CAB3369878.1	1	0	1	many_to_one	197152
5561	Phy000PIOT_DROME	Phy00FKGRH_197152	FBpp0112089	CAB3369878.1	2	1	0.666667	many_to_one	197152
5562	Phy0005QT3_DROME	Phy00FKGRI_197152	FBpp0075054	CAB3369879.1	12	0	1	one_to_one	197152
5563	Phy0005UUB_DROME	Phy00FKGRJ_197152	FBpp0070205	CAB3369880.1	10	0	1	one_to_one	197152
5564	Phy00FGRT9_DROME	Phy00FKGRK_197152	FBpp0428239	CAB3369881.1	10	0	1	one_to_one	197152
5565	Phy0005RKC_DROME	Phy00FKGRO_197152	FBpp0078337	CAB3369885.1	16	1	0.941176	one_to_one	197152
5566	Phy0005WMD_DROME	Phy00FKGRQ_197152	FBpp0304136	CAB3369887.1	4	0	1	one_to_one	197152
5567	Phy0005WMB_DROME	Phy00FKGRR_197152	FBpp0074584	CAB3369888.1	8	0	1	one_to_one	197152
5568	Phy0005VFH_DROME	Phy00FKGRT_197152	FBpp0310551	CAB3369890.1	288	6	0.979592	one_to_one	197152
5569	Phy0005T0I_DROME	Phy00FKGRW_197152	FBpp0082963	CAB3369893.1	9	0	1	one_to_one	197152
5570	Phy003ZXMK_DROME	Phy00FKGRY_197152	FBpp0305785	CAB3369895.1	1	0	1	many_to_one	197152
5571	Phy0005XUH_DROME	Phy00FKGRY_197152	FBpp0087272	CAB3369895.1	8	1	0.888889	many_to_one	197152
5572	Phy0005MUG_DROME	Phy00FKGS3_197152	FBpp0304020	CAB3369900.1	10	0	1	one_to_one	197152
5573	Phy0005ZFI_DROME	Phy00FKGS8_197152	FBpp0072004	CAB3369905.1	10	0	1	one_to_one	197152
5574	Phy0005P7K_DROME	Phy00FKGSC_197152	FBpp0072768	CAB3369909.1	12	3	0.8	one_to_one	197152
5575	Phy0005QLM_DROME	Phy00FKGSD_197152	FBpp0075317	CAB3369910.1	8	0	1	one_to_one	197152
5576	Phy000PIH9_DROME	Phy00FKGSG_197152	FBpp0297608	CAB3369913.1	31	4	0.885714	one_to_one	197152
5577	Phy0005RKZ_DROME	Phy00FKGSI_197152	FBpp0078353	CAB3369915.1	10	0	1	many_to_one	197152
5578	Phy0005T8F_DROME	Phy00FKGSI_197152	FBpp0083273	CAB3369915.1	2	1	0.666667	many_to_one	197152
5579	Phy004DEOW_DROME	Phy00FKGSI_197152	FBpp0302006	CAB3369915.1	1	0	1	many_to_many	197152
5580	Phy0005Q2Y_DROME	Phy00FKGSR_197152	FBpp0112070	CAB3369924.1	11	1	0.916667	many_to_one	197152
5581	Phy0005VUM_DROME	Phy00FKGSR_197152	FBpp0073458	CAB3369924.1	12	0	1	many_to_one	197152
5582	Phy0005SSM_DROME	Phy00FKGSS_197152	FBpp0082654	CAB3369925.1	13	10	0.565217	many_to_many	197152
5583	Phy0005VPS_DROME	Phy00FKGSS_197152	FBpp0310188	CAB3369925.1	18	5	0.782609	many_to_many	197152
5584	Phy0005Y6Q_DROME	Phy00FKGSS_197152	FBpp0086747	CAB3369925.1	1	0	1	many_to_many	197152
5585	Phy000PJPM_DROME	Phy00FKGST_197152	FBpp0111424	CAB3369926.1	2	0	1	one_to_one	197152
5586	Phy0005QUT_DROME	Phy00FKGSW_197152	FBpp0289746	CAB3369929.1	74	3	0.961039	many_to_many	197152
5587	Phy0005NB1_DROME	Phy00FKGT5_197152	FBpp0078803	CAB3369938.1	1	0	1	many_to_one	197152
5588	Phy0005OK8_DROME	Phy00FKGT5_197152	FBpp0080586	CAB3369938.1	7	4	0.636364	many_to_one	197152
5589	Phy0005Y7R_DROME	Phy00FKGT5_197152	FBpp0086650	CAB3369938.1	1	0	1	many_to_many	197152
5590	Phy0005W7X_DROME	Phy00FKGT5_197152	FBpp0073939	CAB3369938.1	10	1	0.909091	many_to_one	197152
5591	Phy004DEX2_DROME	Phy00FKGT7_197152	FBpp0303072	CAB3369940.1	6	2	0.75	one_to_many	197152
5592	Phy0005MZF_DROME	Phy00FKGT8_197152	FBpp0304730	CAB3369941.1	19	1	0.95	many_to_many	197152
5593	Phy0005Z1U_DROME	Phy00FKGT9_197152	FBpp0071474	CAB3369942.1	9	0	1	many_to_one	197152
5594	Phy0005NAA_DROME	Phy00FKGT9_197152	FBpp0078769	CAB3369942.1	10	0	1	many_to_many	197152
5595	Phy006F89Z_DROME	Phy00FKGTA_197152	FBpp0304773	CAB3369943.1	48	5	0.90566	one_to_many	197152
5596	Phy003ZXWR_DROME	Phy00FKGTE_197152	FBpp0297661	CAB3369947.1	15	4	0.789474	one_to_many	197152
5597	Phy0005U4Y_DROME	Phy00FKGTF_197152	FBpp0084547	CAB3369948.1	1	0	1	many_to_many	197152
5598	Phy0005NTG_DROME	Phy00FKGTK_197152	FBpp0079542	CAB3369953.1	15	1	0.9375	one_to_one	197152
5599	Phy0005VUL_DROME	Phy00FKGTQ_197152	FBpp0308688	CAB3369959.1	12	1	0.923077	one_to_one	197152
5600	Phy0005TH5_DROME	Phy00FKGTR_197152	FBpp0310876	CAB3369960.1	10	0	1	one_to_one	197152
5601	Phy000PJJG_DROME	Phy00FKGTS_197152	FBpp0310877	CAB3369961.1	3	0	1	one_to_one	197152
5602	Phy000PIGW_DROME	Phy00FKGTT_197152	FBpp0086535	CAB3369962.1	9	0	1	one_to_one	197152
5603	Phy0005OL8_DROME	Phy00FKGTV_197152	FBpp0310379	CAB3369964.1	60	9	0.869565	one_to_one	197152
5604	Phy0005QFS_DROME	Phy00FKGU2_197152	FBpp0303374	CAB3369971.1	11	1	0.916667	one_to_one	197152
5605	Phy000PJ2U_DROME	Phy00FKGU4_197152	FBpp0071832	CAB3369973.1	15	0	1	many_to_many	197152
5606	Phy0005R8E_DROME	Phy00FKGU4_197152	FBpp0077966	CAB3369973.1	8	2	0.8	many_to_many	197152
5607	Phy0005V51_DROME	Phy00FKGU8_197152	FBpp0301042	CAB3369977.1	11	0	1	one_to_one	197152
5608	Phy0024LII_DROME	Phy00FKGUG_197152	FBpp0290044	CAB3369985.1	18	3	0.857143	one_to_one	197152
5609	Phy0005S9U_DROME	Phy00FKGUJ_197152	FBpp0099892	CAB3369988.1	75	11	0.872093	one_to_one	197152
5610	Phy0005MRF_DROME	Phy00FKGUM_197152	FBpp0305188	CAB3369991.1	10	1	0.909091	one_to_one	197152
5611	Phy0005T3H_DROME	Phy00FKGUN_197152	FBpp0083078	CAB3369992.1	7	2	0.777778	one_to_one	197152
5612	Phy0005W6Y_DROME	Phy00FKGUR_197152	FBpp0308531	CAB3369996.1	10	1	0.909091	one_to_one	197152
5613	Phy0005UT9_DROME	Phy00FKGUS_197152	FBpp0070171	CAB3369997.1	4	1	0.8	one_to_one	197152
5614	Phy000PINP_DROME	Phy00FKGUV_197152	FBpp0288569	CAB3370000.1	11	0	1	one_to_one	197152
5615	Phy004DEOW_DROME	Phy00FKGUY_197152	FBpp0302006	CAB3370003.1	1	0	1	many_to_many	197152
5616	Phy0005YVC_DROME	Phy00FKGUZ_197152	FBpp0309412	CAB3370004.1	10	0	1	one_to_one	197152
5617	Phy0005UL2_DROME	Phy00FKGV7_197152	FBpp0085196	CAB3370012.1	2	0	1	one_to_one	197152
5618	Phy0005UL1_DROME	Phy00FKGV8_197152	FBpp0085195	CAB3370013.1	6	0	1	many_to_one	197152
5619	Phy0005W3R_DROME	Phy00FKGV8_197152	FBpp0073846	CAB3370013.1	4	0	1	many_to_one	197152
5620	Phy0005S69_DROME	Phy00FKGV8_197152	FBpp0081745	CAB3370013.1	2	0	1	many_to_one	197152
5621	Phy003ZYBN_DROME	Phy00FKGV9_197152	FBpp0292053	CAB3370014.1	1	0	1	many_to_many	197152
5622	Phy007BV1Q_DROME	Phy00FKGVB_197152	FBpp0309520	CAB3370016.1	22	0	1	one_to_one	197152
5623	Phy004DEIT_DROME	Phy00FKGVD_197152	FBpp0303063	CAB3370018.1	1	0	1	many_to_many	197152
5624	Phy0005Y54_DROME	Phy00FKGVD_197152	FBpp0086821	CAB3370018.1	65	3	0.955882	many_to_one	197152
5625	Phy0005WL8_DROME	Phy00FKGVF_197152	FBpp0310720	CAB3370020.1	14	0	1	many_to_one	197152
5626	Phy0005U60_DROME	Phy00FKGVF_197152	FBpp0084564	CAB3370020.1	14	0	1	many_to_one	197152
5627	Phy0005URZ_DROME	Phy00FKGVG_197152	FBpp0300875	CAB3370021.1	8	3	0.727273	one_to_one	197152
5628	Phy0005WML_DROME	Phy00FKGVR_197152	FBpp0074565	CAB3370032.1	28	0	1	many_to_one	197152
5629	Phy0005WMN_DROME	Phy00FKGVR_197152	FBpp0074575	CAB3370032.1	28	0	1	many_to_one	197152
5630	Phy0005US0_DROME	Phy00FKGVR_197152	FBpp0311474	CAB3370032.1	28	0	1	many_to_one	197152
5631	Phy0005ZDX_DROME	Phy00FKGVR_197152	FBpp0071931	CAB3370032.1	28	0	1	many_to_one	197152
5632	Phy0005WMM_DROME	Phy00FKGVR_197152	FBpp0074566	CAB3370032.1	28	0	1	many_to_one	197152
5633	Phy003ZYF2_DROME	Phy00FKGVR_197152	FBpp0300859	CAB3370032.1	10	5	0.666667	many_to_one	197152
5634	Phy0005ZFV_DROME	Phy00FKGVR_197152	FBpp0072154	CAB3370032.1	20	6	0.769231	many_to_one	197152
5635	Phy0005XXU_DROME	Phy00FKGVR_197152	FBpp0087127	CAB3370032.1	28	0	1	many_to_one	197152
5636	Phy000PI4G_DROME	Phy00FKGVV_197152	FBpp0310236	CAB3370036.1	2	1	0.666667	many_to_many	197152
5637	Phy000PHT4_DROME	Phy00FKGVV_197152	FBpp0288682	CAB3370036.1	2	0	1	many_to_many	197152
5638	Phy0005W76_DROME	Phy00FKGW0_197152	FBpp0073919	CAB3370041.1	7	1	0.875	one_to_one	197152
5639	Phy0005RGJ_DROME	Phy00FKGW2_197152	FBpp0078568	CAB3370043.1	6	0	1	one_to_one	197152
5640	Phy00DMKF7_DROME	Phy00FKGW3_197152	FBpp0306828	CAB3370044.1	18	2	0.9	many_to_many	197152
5641	Phy0005Q7I_DROME	Phy00FKGW8_197152	FBpp0088371	CAB3370049.1	23	1	0.958333	one_to_one	197152
5642	Phy0005X67_DROME	Phy00FKGWG_197152	FBpp0085345	CAB3370057.1	3	0	1	many_to_one	197152
5643	Phy000PIQG_DROME	Phy00FKGWG_197152	FBpp0312545	CAB3370057.1	13	0	1	many_to_one	197152
5644	Phy007BUT6_DROME	Phy00FKGWK_197152	FBpp0311958	CAB3370061.1	36	3	0.923077	many_to_one	197152
5645	Phy0005ZN9_DROME	Phy00FKGWK_197152	FBpp0310117	CAB3370061.1	1	0	1	many_to_one	197152
5646	Phy0005PNF_DROME	Phy00FKGWQ_197152	FBpp0076695	CAB3370067.1	10	0	1	one_to_many	197152
5647	Phy0005Y72_DROME	Phy00FKGWS_197152	FBpp0086719	CAB3370069.1	147	4	0.97351	one_to_one	197152
5648	Phy007BVEI_DROME	Phy00FKGWV_197152	FBpp0306651	CAB3370072.1	12	0	1	one_to_one	197152
5649	Phy0005T9G_DROME	Phy00FKGX8_197152	FBpp0310687	CAB3370085.1	76	0	1	one_to_one	197152
5650	Phy0005Y43_DROME	Phy00FKGXD_197152	FBpp0086872	CAB3370090.1	11	0	1	one_to_one	197152
5651	Phy007BUJQ_DROME	Phy00FKGXE_197152	FBpp0311594	CAB3370091.1	9	0	1	one_to_one	197152
5652	Phy0005YVQ_DROME	Phy00FKGXF_197152	FBpp0085742	CAB3370092.1	16	0	1	one_to_one	197152
5653	Phy0005X0H_DROME	Phy00FKGXO_197152	FBpp0112403	CAB3370101.1	1	0	1	many_to_many	197152
5654	Phy0005OHZ_DROME	Phy00FKGXO_197152	FBpp0080510	CAB3370101.1	15	2	0.882353	many_to_one	197152
5655	Phy0005V89_DROME	Phy00FKGXO_197152	FBpp0309405	CAB3370101.1	1	0	1	many_to_many	197152
5656	Phy0005SXZ_DROME	Phy00FKGXP_197152	FBpp0082849	CAB3370102.1	9	2	0.818182	one_to_one	197152
5657	Phy0005Q4V_DROME	Phy00FKGXS_197152	FBpp0076001	CAB3370105.1	15	7	0.681818	one_to_one	197152
5658	Phy000PK4B_DROME	Phy00FKGXT_197152	FBpp0288790	CAB3370106.1	8	1	0.888889	one_to_one	197152
5659	Phy0005YWW_DROME	Phy00FKGXV_197152	FBpp0085689	CAB3370108.1	8	2	0.8	one_to_one	197152
5660	Phy0005ZHC_DROME	Phy00FKGXZ_197152	FBpp0072056	CAB3370112.1	10	0	1	one_to_one	197152
5661	Phy0005UHV_DROME	Phy00FKGY1_197152	FBpp0297401	CAB3370114.1	13	4	0.764706	many_to_one	197152
5662	Phy0005UHU_DROME	Phy00FKGY1_197152	FBpp0297402	CAB3370114.1	13	5	0.722222	many_to_one	197152
5663	Phy0005VVZ_DROME	Phy00FKGY7_197152	FBpp0311951	CAB3370120.1	1	0	1	one_to_one	197152
5664	Phy0005SFV_DROME	Phy00FKGY8_197152	FBpp0082120	CAB3370121.1	10	4	0.714286	one_to_one	197152
5665	Phy0005U14_DROME	Phy00FKGY9_197152	FBpp0308670	CAB3370122.1	3	2	0.6	one_to_one	197152
5666	Phy00FGRU1_DROME	Phy00FKGYA_197152	FBpp0428426	CAB3370123.1	82	2	0.97619	many_to_many	197152
5667	Phy0005SDT_DROME	Phy00FKGYB_197152	FBpp0082040	CAB3370124.1	1	0	1	many_to_many	197152
5668	Phy0005WNF_DROME	Phy00FKGYF_197152	FBpp0070006	CAB3370128.1	78	6	0.928571	one_to_many	197152
5669	Phy000PHZ9_DROME	Phy00FKGYP_197152	FBpp0288542	CAB3370138.1	5	0	1	one_to_many	197152
5670	Phy0005X0C_DROME	Phy00FKGYR_197152	FBpp0112471	CAB3370140.1	1	0	1	many_to_many	197152
5671	Phy006F8QQ_DROME	Phy00FKGYU_197152	FBpp0305207	CAB3370143.1	1	0	1	many_to_many	197152
5672	Phy0005N7N_DROME	Phy00FKGYU_197152	FBpp0078668	CAB3370143.1	1	0	1	many_to_many	197152
5673	Phy0005UKJ_DROME	Phy00FKGYX_197152	FBpp0305520	CAB3370146.1	14	1	0.933333	many_to_many	197152
5674	Phy0005MXG_DROME	Phy00FKGZ0_197152	FBpp0307439	CAB3370149.1	10	0	1	one_to_one	197152
5675	Phy0005QGU_DROME	Phy00FKGZ1_197152	FBpp0293214	CAB3370150.1	8	0	1	one_to_one	197152
5676	Phy0005VWP_DROME	Phy00FKGZ2_197152	FBpp0073526	CAB3370151.1	15	5	0.75	one_to_one	197152
5677	Phy0005UZ9_DROME	Phy00FKGZK_197152	FBpp0305877	CAB3370169.1	10	0	1	one_to_one	197152
5678	Phy007BUCZ_DROME	Phy00FKGZL_197152	FBpp0306904	CAB3370170.1	7	4	0.636364	many_to_one	197152
5679	Phy0005NFJ_DROME	Phy00FKGZL_197152	FBpp0078993	CAB3370170.1	6	3	0.666667	many_to_many	197152
5680	Phy0005RHL_DROME	Phy00FKGZN_197152	FBpp0306925	CAB3370172.1	10	0	1	one_to_one	197152
5681	Phy000PHZ9_DROME	Phy00FKGZQ_197152	FBpp0288542	CAB3370175.1	1	0	1	one_to_many	197152
5682	Phy0005XGC_DROME	Phy00FKGZR_197152	FBpp0087837	CAB3370176.1	71	7	0.910256	many_to_many	197152
5683	Phy0005O11_DROME	Phy00FKGZR_197152	FBpp0423051	CAB3370176.1	72	7	0.911392	many_to_many	197152
5684	Phy0005O0Z_DROME	Phy00FKGZR_197152	FBpp0079859	CAB3370176.1	70	7	0.909091	many_to_many	197152
5685	Phy0005XGB_DROME	Phy00FKGZR_197152	FBpp0087826	CAB3370176.1	71	7	0.910256	many_to_many	197152
5686	Phy0005XGH_DROME	Phy00FKGZR_197152	FBpp0311600	CAB3370176.1	71	7	0.910256	many_to_many	197152
5687	Phy0005XGD_DROME	Phy00FKGZR_197152	FBpp0087827	CAB3370176.1	71	7	0.910256	many_to_many	197152
5688	Phy000PJ3D_DROME	Phy00FKGZR_197152	FBpp0271830	CAB3370176.1	72	7	0.911392	many_to_many	197152
5689	Phy0005XGI_DROME	Phy00FKGZR_197152	FBpp0087831	CAB3370176.1	70	7	0.909091	many_to_many	197152
5690	Phy0005XGE_DROME	Phy00FKGZR_197152	FBpp0087828	CAB3370176.1	72	7	0.911392	many_to_many	197152
5691	Phy0005XGA_DROME	Phy00FKGZR_197152	FBpp0087838	CAB3370176.1	72	7	0.911392	many_to_many	197152
5692	Phy0005ZM5_DROME	Phy00FKGZT_197152	FBpp0072340	CAB3370178.1	1	0	1	many_to_many	197152
5693	Phy007BUUO_DROME	Phy00FKH00_197152	FBpp0309499	CAB3370185.1	5	0	1	one_to_one	197152
5694	Phy0005Y9C_DROME	Phy00FKH05_197152	FBpp0089163	CAB3370190.1	13	0	1	one_to_one	197152
5695	Phy004DEJK_DROME	Phy00FKH06_197152	FBpp0303001	CAB3370191.1	10	0	1	one_to_one	197152
5696	Phy004DEPG_DROME	Phy00FKH07_197152	FBpp0303270	CAB3370192.1	44	0	1	one_to_one	197152
5697	Phy0005Y02_DROME	Phy00FKH08_197152	FBpp0087063	CAB3370193.1	8	3	0.727273	one_to_one	197152
5698	Phy0005U4W_DROME	Phy00FKH09_197152	FBpp0306780	CAB3370194.1	39	2	0.95122	one_to_one	197152
5699	Phy0005SW6_DROME	Phy00FKH0A_197152	FBpp0307589	CAB3370195.1	9	1	0.9	one_to_one	197152
5700	Phy0005YQL_DROME	Phy00FKH0F_197152	FBpp0085951	CAB3370200.1	4	0	1	one_to_one	197152
5701	Phy0005O8Y_DROME	Phy00FKH0G_197152	FBpp0310260	CAB3370201.1	16	15	0.516129	one_to_one	197152
5702	Phy0005ROP_DROME	Phy00FKH0K_197152	FBpp0310697	CAB3370205.1	46	3	0.938776	many_to_one	197152
5703	Phy0005SXW_DROME	Phy00FKH0K_197152	FBpp0082848	CAB3370205.1	48	2	0.96	many_to_one	197152
5704	Phy0005O59_DROME	Phy00FKH0K_197152	FBpp0080012	CAB3370205.1	48	2	0.96	many_to_one	197152
5705	Phy0024LU4_DROME	Phy00FKH0Q_197152	FBpp0290630	CAB3370211.1	58	7	0.892308	one_to_one	197152
5706	Phy0005S3J_DROME	Phy00FKH0U_197152	FBpp0306742	CAB3370215.1	13	0	1	one_to_one	197152
5707	Phy0005PJM_DROME	Phy00FKH0V_197152	FBpp0076791	CAB3370216.1	8	0	1	one_to_one	197152
5708	Phy0005QDW_DROME	Phy00FKH0W_197152	FBpp0075632	CAB3370217.1	10	0	1	one_to_many	197152
5709	Phy0005RA9_DROME	Phy00FKH0Y_197152	FBpp0078034	CAB3370219.1	63	26	0.707865	one_to_many	197152
5710	Phy0005V9B_DROME	Phy00FKH10_197152	FBpp0310141	CAB3370221.1	17	8	0.68	one_to_one	197152
5711	Phy0005VL9_DROME	Phy00FKH11_197152	FBpp0071293	CAB3370222.1	10	0	1	one_to_one	197152
5712	Phy0005OLQ_DROME	Phy00FKH13_197152	FBpp0080672	CAB3370224.1	46	3	0.938776	one_to_one	197152
5713	Phy0005X6S_DROME	Phy00FKH19_197152	FBpp0085448	CAB3370230.1	10	0	1	one_to_one	197152
5714	Phy0005YMG_DROME	Phy00FKH1A_197152	FBpp0086115	CAB3370231.1	124	0	1	one_to_one	197152
5715	Phy0024LPY_DROME	Phy00FKH1C_197152	FBpp0309239	CAB3370233.1	8	0	1	one_to_one	197152
5716	Phy0005P5Z_DROME	Phy00FKH1D_197152	FBpp0072717	CAB3370234.1	15	4	0.789474	one_to_one	197152
5717	Phy00FGRVK_DROME	Phy00FKH1F_197152	FBpp0428439	CAB3370236.1	10	0	1	one_to_one	197152
