## Supplementary material for "Evolutionary dynamics of temporal transcription factor series in the insect visual brain": Table S1 (part 11 of 14)

### Sheet: D.mel_orthologs_C.dipterum (continued)
	PhyloMel	PhyloQuery	Mel	Query	CountOrth	CountPar	Score	Type	query
5718	Phy0005OM9_DROME	Phy00FKH1J_197152	FBpp0080663	CAB3370240.1	1	0	1	one_to_many	197152
5719	Phy0024LEX_DROME	Phy00FKH1L_197152	FBpp0312189	CAB3370242.1	10	0	1	one_to_one	197152
5720	Phy000PI18_DROME	Phy00FKH1M_197152	FBpp0111818	CAB3370243.1	237	1	0.995798	one_to_one	197152
5721	Phy0005QAM_DROME	Phy00FKH1R_197152	FBpp0075756	CAB3370248.1	10	0	1	one_to_one	197152
5722	Phy0005PKA_DROME	Phy00FKH1S_197152	FBpp0076804	CAB3370249.1	54	12	0.818182	one_to_one	197152
5723	Phy0024L90_DROME	Phy00FKH22_197152	FBpp0289780	CAB3370259.1	161	15	0.914773	one_to_one	197152
5724	Phy004DEZY_DROME	Phy00FKH27_197152	FBpp0303306	CAB3370264.1	6	0	1	one_to_many	197152
5725	Phy0005UPK_DROME	Phy00FKH2B_197152	FBpp0088273	CAB3370268.1	27	1	0.964286	one_to_many	197152
5726	Phy006F8KI_DROME	Phy00FKH2D_197152	FBpp0305332	CAB3370270.1	13	0	1	one_to_one	197152
5727	Phy0005Y2X_DROME	Phy00FKH2L_197152	FBpp0311526	CAB3370278.1	17	3	0.85	one_to_one	197152
5728	Phy0005W7C_DROME	Phy00FKH2S_197152	FBpp0073960	CAB3370285.1	1	0	1	one_to_one	197152
5729	Phy003HKKJ_DROME	Phy00FKH31_197152	FBpp0311005	CAB3370294.1	24	4	0.857143	many_to_many	197152
5730	Phy0005OSQ_DROME	Phy00FKH32_197152	FBpp0307148	CAB3370295.1	29	2	0.935484	one_to_one	197152
5731	Phy0005R69_DROME	Phy00FKH33_197152	FBpp0077872	CAB3370296.1	11	0	1	one_to_one	197152
5732	Phy0005UD5_DROME	Phy00FKH37_197152	FBpp0084899	CAB3370300.1	7	0	1	one_to_one	197152
5733	Phy0005PZC_DROME	Phy00FKH38_197152	FBpp0076168	CAB3370301.1	7	0	1	one_to_one	197152
5734	Phy0005UVQ_DROME	Phy00FKH3A_197152	FBpp0300639	CAB3370303.1	1	0	1	one_to_one	197152
5735	Phy0005NBC_DROME	Phy00FKH3B_197152	FBpp0078858	CAB3370304.1	15	0	1	one_to_one	197152
5736	Phy0005OUC_DROME	Phy00FKH3D_197152	FBpp0080997	CAB3370306.1	307	2	0.993528	many_to_many	197152
5737	Phy0005VSN_DROME	Phy00FKH3E_197152	FBpp0297270	CAB3370307.1	6	1	0.857143	one_to_one	197152
5738	Phy0005U1B_DROME	Phy00FKH3F_197152	FBpp0084388	CAB3370308.1	5	1	0.833333	one_to_one	197152
5739	Phy0005Q6L_DROME	Phy00FKH3H_197152	FBpp0075896	CAB3370310.1	9	0	1	one_to_one	197152
5740	Phy0005N4C_DROME	Phy00FKH3I_197152	FBpp0111933	CAB3370311.1	11	1	0.916667	one_to_one	197152
5741	Phy000PJ6B_DROME	Phy00FKH3J_197152	FBpp0079491	CAB3370312.1	10	0	1	one_to_one	197152
5742	Phy0005P1S_DROME	Phy00FKH3K_197152	FBpp0088995	CAB3370313.1	6	1	0.857143	many_to_many	197152
5743	Phy0005P1T_DROME	Phy00FKH3K_197152	FBpp0072615	CAB3370313.1	11	0	1	many_to_one	197152
5744	Phy0024L1W_DROME	Phy00FKH3L_197152	FBpp0289280	CAB3370314.1	7	5	0.583333	one_to_one	197152
5745	Phy0005PPN_DROME	Phy00FKH3N_197152	FBpp0076601	CAB3370316.1	10	0	1	one_to_one	197152
5746	Phy000PHU8_DROME	Phy00FKH3P_197152	FBpp0111743	CAB3370318.1	10	0	1	one_to_one	197152
5747	Phy000PI4O_DROME	Phy00FKH3S_197152	FBpp0305405	CAB3370321.1	14	4	0.777778	one_to_one	197152
5748	Phy0005QVB_DROME	Phy00FKH3Y_197152	FBpp0074972	CAB3370327.1	9	0	1	one_to_one	197152
5749	Phy0005YO6_DROME	Phy00FKH40_197152	FBpp0086049	CAB3370329.1	20	2	0.909091	one_to_one	197152
5750	Phy0005YC8_DROME	Phy00FKH41_197152	FBpp0086531	CAB3370330.1	9	0	1	one_to_one	197152
5751	Phy0024LZH_DROME	Phy00FKH42_197152	FBpp0310530	CAB3370331.1	7	0	1	many_to_one	197152
5752	Phy0005X34_DROME	Phy00FKH42_197152	FBpp0310836	CAB3370331.1	6	0	1	many_to_one	197152
5753	Phy0005N76_DROME	Phy00FKH43_197152	FBpp0078684	CAB3370332.1	9	0	1	one_to_one	197152
5754	Phy0005XM6_DROME	Phy00FKH44_197152	FBpp0087610	CAB3370333.1	10	0	1	one_to_one	197152
5755	Phy004DEMU_DROME	Phy00FKH46_197152	FBpp0303091	CAB3370335.1	12	1	0.923077	one_to_one	197152
5756	Phy0005OQC_DROME	Phy00FKH4K_197152	FBpp0304487	CAB3370349.1	47	4	0.921569	one_to_one	197152
5757	Phy0005RRJ_DROME	Phy00FKH4L_197152	FBpp0081124	CAB3370350.1	4	0	1	one_to_one	197152
5758	Phy0005VCY_DROME	Phy00FKH4O_197152	FBpp0070963	CAB3370353.1	59	1	0.983333	many_to_one	197152
5759	Phy0005Z3W_DROME	Phy00FKH4O_197152	FBpp0309692	CAB3370353.1	51	1	0.980769	many_to_one	197152
5760	Phy0005YOO_DROME	Phy00FKH4O_197152	FBpp0088517	CAB3370353.1	60	2	0.967742	many_to_one	197152
5761	Phy0005Z3X_DROME	Phy00FKH4O_197152	FBpp0071533	CAB3370353.1	59	0	1	many_to_one	197152
5762	Phy0024L1T_DROME	Phy00FKH4P_197152	FBpp0289319	CAB3370354.1	4	3	0.571429	many_to_many	197152
5763	Phy0005OUV_DROME	Phy00FKH4Q_197152	FBpp0081017	CAB3370355.1	12	2	0.857143	many_to_one	197152
5764	Phy0024L1T_DROME	Phy00FKH4Q_197152	FBpp0289319	CAB3370355.1	5	4	0.555556	many_to_many	197152
5765	Phy0005NU4_DROME	Phy00FKH4Q_197152	FBpp0079663	CAB3370355.1	1	0	1	many_to_many	197152
5766	Phy0005XRX_DROME	Phy00FKH4Q_197152	FBpp0087353	CAB3370355.1	1	0	1	many_to_many	197152
5767	Phy0005WOJ_DROME	Phy00FKH51_197152	FBpp0309320	CAB3370366.1	1	0	1	many_to_many	197152
5768	Phy0005XT4_DROME	Phy00FKH51_197152	FBpp0087295	CAB3370366.1	1	0	1	many_to_many	197152
5769	Phy0005XT4_DROME	Phy00FKH5W_197152	FBpp0087295	CAB3370397.1	1	0	1	many_to_many	197152
5770	Phy0005WOJ_DROME	Phy00FKH5W_197152	FBpp0309320	CAB3370397.1	1	0	1	many_to_many	197152
5771	Phy0005NNG_DROME	Phy00FKH5Z_197152	FBpp0305606	CAB3370400.1	1	0	1	many_to_many	197152
5772	Phy0005QWD_DROME	Phy00FKH68_197152	FBpp0074918	CAB3370409.1	10	0	1	many_to_many	197152
5773	Phy0005NNG_DROME	Phy00FKH6A_197152	FBpp0305606	CAB3370411.1	1	0	1	many_to_many	197152
5774	Phy0005RXP_DROME	Phy00FKH6F_197152	FBpp0081397	CAB3370416.1	12	0	1	one_to_one	197152
5775	Phy0005WOJ_DROME	Phy00FKH6Q_197152	FBpp0309320	CAB3370427.1	1	0	1	many_to_many	197152
5776	Phy0005YXO_DROME	Phy00FKH6S_197152	FBpp0085675	CAB3370429.1	1	0	1	many_to_many	197152
5777	Phy0005Z38_DROME	Phy00FKH6T_197152	FBpp0071516	CAB3370430.1	14	1	0.933333	one_to_one	197152
5778	Phy0005QFR_DROME	Phy00FKH70_197152	FBpp0075560	CAB3370437.1	8	2	0.8	many_to_many	197152
5779	Phy0005TFD_DROME	Phy00FKH70_197152	FBpp0083533	CAB3370437.1	9	1	0.9	many_to_one	197152
5780	Phy0005YSN_DROME	Phy00FKH70_197152	FBpp0085884	CAB3370437.1	8	0	1	many_to_one	197152
5781	Phy0005SY1_DROME	Phy00FKH70_197152	FBpp0307971	CAB3370437.1	5	0	1	many_to_one	197152
5782	Phy0005XTF_DROME	Phy00FKH72_197152	FBpp0087300	CAB3370439.1	1	0	1	many_to_many	197152
5783	Phy000PIC6_DROME	Phy00FKH72_197152	FBpp0309278	CAB3370439.1	1	0	1	many_to_many	197152
5784	Phy0005NB4_DROME	Phy00FKH78_197152	FBpp0301152	CAB3370445.1	11	0	1	one_to_one	197152
5785	Phy0005MRJ_DROME	Phy00FKH79_197152	FBpp0293959	CAB3370446.1	10	0	1	one_to_one	197152
5786	Phy0005RK0_DROME	Phy00FKH7A_197152	FBpp0310679	CAB3370447.1	39	4	0.906977	one_to_one	197152
5787	Phy0005YY0_DROME	Phy00FKH7E_197152	FBpp0085639	CAB3370451.1	1	0	1	many_to_many	197152
5788	Phy0005WOJ_DROME	Phy00FKH7E_197152	FBpp0309320	CAB3370451.1	1	0	1	many_to_many	197152
5789	Phy007BV1W_DROME	Phy00FKH7N_197152	FBpp0308571	CAB3370460.1	36	12	0.75	many_to_many	197152
5790	Phy0005PPP_DROME	Phy00FKH7Q_197152	FBpp0305561	CAB3370463.1	12	7	0.631579	one_to_one	197152
5791	Phy0005QVX_DROME	Phy00FKH7S_197152	FBpp0074905	CAB3370465.1	154	3	0.980892	one_to_one	197152
5792	Phy0024LV0_DROME	Phy00FKH7V_197152	FBpp0290450	CAB3370468.1	213	6	0.972603	one_to_one	197152
5793	Phy0005ORH_DROME	Phy00FKH81_197152	FBpp0311699	CAB3370474.1	1	0	1	many_to_one	197152
5794	Phy0005UD6_DROME	Phy00FKH81_197152	FBpp0084897	CAB3370474.1	1	0	1	many_to_one	197152
5795	Phy0005MWT_DROME	Phy00FKH81_197152	FBpp0077479	CAB3370474.1	1	0	1	many_to_one	197152
5796	Phy0005SXV_DROME	Phy00FKH81_197152	FBpp0082847	CAB3370474.1	1	0	1	many_to_one	197152
5797	Phy000PIIG_DROME	Phy00FKH81_197152	FBpp0288561	CAB3370474.1	1	0	1	many_to_one	197152
5798	Phy0024LKQ_DROME	Phy00FKH81_197152	FBpp0291517	CAB3370474.1	1	0	1	many_to_one	197152
5799	Phy0024LIV_DROME	Phy00FKH82_197152	FBpp0289929	CAB3370475.1	20	6	0.769231	one_to_one	197152
5800	Phy0005SHT_DROME	Phy00FKH86_197152	FBpp0289713	CAB3370479.1	61	0	1	one_to_one	197152
5801	Phy0005VRF_DROME	Phy00FKH8C_197152	FBpp0073312	CAB3370485.1	8	0	1	one_to_one	197152
5802	Phy0005VKF_DROME	Phy00FKH8G_197152	FBpp0071275	CAB3370489.1	6	0	1	many_to_one	197152
5803	Phy0024KY2_DROME	Phy00FKH8G_197152	FBpp0290470	CAB3370489.1	4	1	0.8	many_to_one	197152
5804	Phy004DEM8_DROME	Phy00FKH8H_197152	FBpp0303039	CAB3370490.1	31	3	0.911765	one_to_one	197152
5805	Phy0005TXF_DROME	Phy00FKH8N_197152	FBpp0084221	CAB3370496.1	37	6	0.860465	one_to_many	197152
5806	Phy0005YFH_DROME	Phy00FKH9C_197152	FBpp0086347	CAB3370521.1	82	2	0.97619	one_to_one	197152
5807	Phy0005TLI_DROME	Phy00FKH9H_197152	FBpp0083779	CAB3370526.1	14	10	0.583333	many_to_many	197152
5808	Phy0005SOU_DROME	Phy00FKH9J_197152	FBpp0082596	CAB3370528.1	174	1	0.994286	many_to_one	197152
5809	Phy0005SOV_DROME	Phy00FKH9J_197152	FBpp0082594	CAB3370528.1	168	2	0.988235	many_to_many	197152
5810	Phy0005SIQ_DROME	Phy00FKH9O_197152	FBpp0082228	CAB3370533.1	43	4	0.914894	one_to_one	197152
5811	Phy00EB3WZ_DROME	Phy00FKH9T_197152	FBpp0423143	CAB3370538.1	95	2	0.979381	one_to_one	197152
5812	Phy0005RBI_DROME	Phy00FKH9U_197152	FBpp0292338	CAB3370539.1	19	1	0.95	one_to_one	197152
5813	Phy003ZXYW_DROME	Phy00FKHA1_197152	FBpp0293558	CAB3370546.1	18	2	0.9	one_to_one	197152
5814	Phy0024LED_DROME	Phy00FKHA2_197152	FBpp0311926	CAB3370547.1	1	0	1	many_to_many	197152
5815	Phy0005VGM_DROME	Phy00FKHA5_197152	FBpp0071136	CAB3370550.1	1	0	1	many_to_many	197152
5816	Phy0005T35_DROME	Phy00FKHA5_197152	FBpp0310695	CAB3370550.1	16	1	0.941176	many_to_many	197152
5817	Phy007BVL5_DROME	Phy00FKHA6_197152	FBpp0310231	CAB3370551.1	43	9	0.826923	many_to_one	197152
5818	Phy007BVGE_DROME	Phy00FKHA6_197152	FBpp0310230	CAB3370551.1	43	9	0.826923	many_to_one	197152
5819	Phy0005TTI_DROME	Phy00FKHA6_197152	FBpp0084112	CAB3370551.1	63	9	0.875	many_to_many	197152
5820	Phy0005WIW_DROME	Phy00FKHA7_197152	FBpp0305361	CAB3370552.1	8	0	1	one_to_one	197152
5821	Phy0005P3I_DROME	Phy00FKHA9_197152	FBpp0072618	CAB3370554.1	10	1	0.909091	one_to_one	197152
5822	Phy000PIOD_DROME	Phy00FKHAD_197152	FBpp0288504	CAB3370558.1	9	1	0.9	many_to_one	197152
5823	Phy0005TXP_DROME	Phy00FKHAD_197152	FBpp0084214	CAB3370558.1	1	0	1	many_to_one	197152
5824	Phy007BU96_DROME	Phy00FKHAG_197152	FBpp0306610	CAB3370561.1	189	4	0.979275	one_to_one	197152
5825	Phy0005NTC_DROME	Phy00FKHAH_197152	FBpp0079539	CAB3370562.1	12	0	1	one_to_one	197152
5826	Phy0005VG7_DROME	Phy00FKHAI_197152	FBpp0309125	CAB3370563.1	11	0	1	one_to_one	197152
5827	Phy0005O8R_DROME	Phy00FKHAM_197152	FBpp0310262	CAB3370567.1	22	3	0.88	many_to_one	197152
5828	Phy0005O8Q_DROME	Phy00FKHAM_197152	FBpp0080141	CAB3370567.1	25	2	0.925926	many_to_one	197152
5829	Phy0005O8S_DROME	Phy00FKHAM_197152	FBpp0080126	CAB3370567.1	23	2	0.92	many_to_one	197152
5830	Phy0005O8T_DROME	Phy00FKHAM_197152	FBpp0310258	CAB3370567.1	22	3	0.88	many_to_many	197152
5831	Phy0005O8U_DROME	Phy00FKHAM_197152	FBpp0080128	CAB3370567.1	20	3	0.869565	many_to_one	197152
5832	Phy000PJD0_DROME	Phy00FKHAO_197152	FBpp0091050	CAB3370569.1	29	9	0.763158	many_to_many	197152
5833	Phy0005OVK_DROME	Phy00FKHAO_197152	FBpp0091110	CAB3370569.1	29	9	0.763158	many_to_many	197152
5834	Phy000PJD4_DROME	Phy00FKHAO_197152	FBpp0091107	CAB3370569.1	28	10	0.736842	many_to_many	197152
5835	Phy000PJD2_DROME	Phy00FKHAO_197152	FBpp0091080	CAB3370569.1	27	10	0.72973	many_to_many	197152
5836	Phy000PJD1_DROME	Phy00FKHAO_197152	FBpp0091054	CAB3370569.1	29	9	0.763158	many_to_many	197152
5837	Phy0005OVN_DROME	Phy00FKHAP_197152	FBpp0091154	CAB3386520.1	38	0	1	one_to_one	197152
5838	Phy0005OVO_DROME	Phy00FKHAQ_197152	FBpp0091112	CAB3386519.1	55	5	0.916667	one_to_one	197152
5839	Phy0005OVL_DROME	Phy00FKHAR_197152	FBpp0091155	CAB3370572.1	36	11	0.765957	one_to_many	197152
5840	Phy0005OVL_DROME	Phy00FKHAT_197152	FBpp0091155	CAB3386518.1	36	11	0.765957	one_to_many	197152
5841	Phy0005VBV_DROME	Phy00FKHAV_197152	FBpp0070913	CAB3370577.1	77	1	0.987179	one_to_one	197152
5842	Phy0005ZI0_DROME	Phy00FKHAZ_197152	FBpp0309999	CAB3370581.1	115	20	0.851852	one_to_many	197152
5843	Phy0005ZI0_DROME	Phy00FKHB0_197152	FBpp0309999	CAB3370582.1	117	17	0.873134	one_to_many	197152
5844	Phy0005Y10_DROME	Phy00FKHB5_197152	FBpp0086941	CAB3370587.1	7	2	0.777778	one_to_one	197152
5845	Phy0005SIW_DROME	Phy00FKHB9_197152	FBpp0082261	CAB3370591.1	64	1	0.984615	one_to_one	197152
5846	Phy0005OC2_DROME	Phy00FKHBM_197152	FBpp0401447	CAB3370604.1	237	33	0.877778	one_to_one	197152
5847	Phy0005NYM_DROME	Phy00FKHBN_197152	FBpp0079751	CAB3370605.1	54	2	0.964286	one_to_one	197152
5848	Phy0005ZAH_DROME	Phy00FKHBP_197152	FBpp0071794	CAB3370607.1	32	24	0.571429	one_to_one	197152
5849	Phy0005NEG_DROME	Phy00FKHBS_197152	FBpp0078929	CAB3370610.1	10	0	1	one_to_one	197152
5850	Phy0005VRG_DROME	Phy00FKHBV_197152	FBpp0073313	CAB3370613.1	17	2	0.894737	one_to_one	197152
5851	Phy0005X5H_DROME	Phy00FKHBW_197152	FBpp0307273	CAB3370614.1	9	0	1	one_to_one	197152
5852	Phy0005VYC_DROME	Phy00FKHBY_197152	FBpp0073598	CAB3370616.1	74	0	1	one_to_one	197152
5853	Phy0005SFJ_DROME	Phy00FKHC1_197152	FBpp0290875	CAB3370619.1	57	1	0.982759	many_to_many	197152
5854	Phy0005QJF_DROME	Phy00FKHC6_197152	FBpp0289127	CAB3370624.1	73	3	0.960526	one_to_one	197152
5855	Phy0005WJ0_DROME	Phy00FKHCP_197152	FBpp0309678	CAB3370643.1	14	2	0.875	one_to_one	197152
5856	Phy006F83X_DROME	Phy00FKHCQ_197152	FBpp0305263	CAB3370644.1	2	1	0.666667	many_to_many	197152
5857	Phy0005MQU_DROME	Phy00FKHCQ_197152	FBpp0077730	CAB3370644.1	21	0	1	many_to_one	197152
5858	Phy0005RQA_DROME	Phy00FKHCQ_197152	FBpp0081168	CAB3370644.1	1	0	1	many_to_many	197152
5859	Phy0005UWE_DROME	Phy00FKHCT_197152	FBpp0070351	CAB3370647.1	9	1	0.9	one_to_one	197152
5860	Phy0005RXB_DROME	Phy00FKHCV_197152	FBpp0081432	CAB3370649.1	1	0	1	many_to_many	197152
5861	Phy0024LZE_DROME	Phy00FKHCV_197152	FBpp0289824	CAB3370649.1	25	16	0.609756	many_to_one	197152
5862	Phy0005P8W_DROME	Phy00FKHD0_197152	FBpp0072839	CAB3370654.1	1	0	1	many_to_many	197152
5863	Phy0005VXI_DROME	Phy00FKHD0_197152	FBpp0073572	CAB3370654.1	10	0	1	many_to_one	197152
5864	Phy0005S74_DROME	Phy00FKHD3_197152	FBpp0081758	CAB3370657.1	33	9	0.785714	many_to_many	197152
5865	Phy0005NVA_DROME	Phy00FKHD4_197152	FBpp0304503	CAB3370658.1	10	0	1	one_to_one	197152
5866	Phy0005OL3_DROME	Phy00FKHD8_197152	FBpp0310374	CAB3370662.1	168	2	0.988235	one_to_many	197152
5867	Phy0005OL3_DROME	Phy00FKHDB_197152	FBpp0310374	CAB3370665.1	168	2	0.988235	one_to_many	197152
5868	Phy0005ZEF_DROME	Phy00FKHDC_197152	FBpp0112025	CAB3370666.1	34	1	0.971429	one_to_one	197152
5869	Phy0005UEM_DROME	Phy00FKHDD_197152	FBpp0084921	CAB3370667.1	15	3	0.833333	one_to_one	197152
5870	Phy0005NUP_DROME	Phy00FKHDM_197152	FBpp0305311	CAB3370676.1	5	0	1	one_to_one	197152
5871	Phy003ZY0B_DROME	Phy00FKHDP_197152	FBpp0301048	CAB3370679.1	2	0	1	one_to_one	197152
5872	Phy0005ZL7_DROME	Phy00FKHDV_197152	FBpp0072247	CAB3370685.1	17	0	1	one_to_one	197152
5873	Phy0005XQ4_DROME	Phy00FKHDW_197152	FBpp0087449	CAB3370686.1	9	4	0.692308	one_to_many	197152
5874	Phy0005S79_DROME	Phy00FKHDZ_197152	FBpp0112129	CAB3370689.1	18	1	0.947368	one_to_one	197152
5875	Phy0005SO3_DROME	Phy00FKHE2_197152	FBpp0082462	CAB3370692.1	10	0	1	one_to_one	197152
5876	Phy0005R1F_DROME	Phy00FKHE3_197152	FBpp0306028	CAB3370693.1	11	0	1	one_to_one	197152
5877	Phy0005XBO_DROME	Phy00FKHE5_197152	FBpp0292379	CAB3370695.1	21	1	0.954545	one_to_one	197152
5878	Phy0005R0E_DROME	Phy00FKHE7_197152	FBpp0074766	CAB3370697.1	77	30	0.719626	many_to_many	197152
5879	Phy0005R2K_DROME	Phy00FKHE7_197152	FBpp0099808	CAB3370697.1	76	28	0.730769	many_to_many	197152
5880	Phy0005VA5_DROME	Phy00FKHE9_197152	FBpp0310420	CAB3370699.1	216	0	1	one_to_one	197152
5881	Phy0005NP3_DROME	Phy00FKHEC_197152	FBpp0079371	CAB3370702.1	3	1	0.75	many_to_many	197152
5882	Phy0005ZE0_DROME	Phy00FKHEC_197152	FBpp0071929	CAB3370702.1	1	0	1	many_to_many	197152
5883	Phy0005RWM_DROME	Phy00FKHEC_197152	FBpp0081361	CAB3370702.1	5	1	0.833333	many_to_many	197152
5884	Phy0005XL6_DROME	Phy00FKHEC_197152	FBpp0087587	CAB3370702.1	2	0	1	many_to_many	197152
5885	Phy0005XUT_DROME	Phy00FKHEC_197152	FBpp0087262	CAB3370702.1	2	0	1	many_to_many	197152
5886	Phy0005TK7_DROME	Phy00FKHEC_197152	FBpp0083734	CAB3370702.1	2	0	1	many_to_many	197152
5887	Phy0005UQL_DROME	Phy00FKHEC_197152	FBpp0070069	CAB3370702.1	1	0	1	many_to_many	197152
5888	Phy0005UYS_DROME	Phy00FKHEC_197152	FBpp0070381	CAB3370702.1	2	1	0.666667	many_to_many	197152
5889	Phy0005T99_DROME	Phy00FKHEC_197152	FBpp0083295	CAB3370702.1	6	3	0.666667	many_to_many	197152
5890	Phy00FGRRF_DROME	Phy00FKHEC_197152	FBpp0312615	CAB3370702.1	1	0	1	many_to_many	197152
5891	Phy0005QJS_DROME	Phy00FKHEC_197152	FBpp0075412	CAB3370702.1	2	1	0.666667	many_to_many	197152
5892	Phy0005RF4_DROME	Phy00FKHEC_197152	FBpp0078616	CAB3370702.1	4	0	1	many_to_many	197152
5893	Phy0005XLU_DROME	Phy00FKHEC_197152	FBpp0087602	CAB3370702.1	2	0	1	many_to_many	197152
5894	Phy0005P9B_DROME	Phy00FKHEC_197152	FBpp0072847	CAB3370702.1	1	0	1	many_to_many	197152
5895	Phy0005Q3O_DROME	Phy00FKHEC_197152	FBpp0076029	CAB3370702.1	6	3	0.666667	many_to_many	197152
5896	Phy0005MU5_DROME	Phy00FKHEC_197152	FBpp0077541	CAB3370702.1	1	0	1	many_to_many	197152
5897	Phy0005QDO_DROME	Phy00FKHEC_197152	FBpp0089413	CAB3370702.1	2	0	1	many_to_many	197152
5898	Phy0005VRS_DROME	Phy00FKHEC_197152	FBpp0312370	CAB3370702.1	2	0	1	many_to_many	197152
5899	Phy0005RWI_DROME	Phy00FKHEC_197152	FBpp0081382	CAB3370702.1	5	1	0.833333	many_to_many	197152
5900	Phy0005X9P_DROME	Phy00FKHEC_197152	FBpp0088122	CAB3370702.1	2	1	0.666667	many_to_many	197152
5901	Phy0005MU6_DROME	Phy00FKHEC_197152	FBpp0077542	CAB3370702.1	1	0	1	many_to_many	197152
5902	Phy0005RVX_DROME	Phy00FKHEC_197152	FBpp0081326	CAB3370702.1	1	0	1	many_to_many	197152
5903	Phy0005U6S_DROME	Phy00FKHEC_197152	FBpp0084595	CAB3370702.1	1	0	1	many_to_many	197152
5904	Phy0005VO7_DROME	Phy00FKHEC_197152	FBpp0071396	CAB3370702.1	2	1	0.666667	many_to_many	197152
5905	Phy0005RWH_DROME	Phy00FKHEC_197152	FBpp0081383	CAB3370702.1	6	3	0.666667	many_to_many	197152
5906	Phy0005TOQ_DROME	Phy00FKHEE_197152	FBpp0289873	CAB3370704.1	27	12	0.692308	one_to_one	197152
5907	Phy0005Q5Q_DROME	Phy00FKHEF_197152	FBpp0075938	CAB3370705.1	14	6	0.7	one_to_one	197152
5908	Phy0005V3S_DROME	Phy00FKHEG_197152	FBpp0309607	CAB3370706.1	11	6	0.647059	many_to_one	197152
5909	Phy00FGRSX_DROME	Phy00FKHEG_197152	FBpp0428413	CAB3370706.1	7	2	0.777778	many_to_one	197152
5910	Phy0005Z5O_DROME	Phy00FKHEI_197152	FBpp0071627	CAB3370708.1	1	0	1	many_to_many	197152
5911	Phy0005WFD_DROME	Phy00FKHEI_197152	FBpp0309628	CAB3370708.1	90	0	1	many_to_one	197152
5912	Phy000PIL6_DROME	Phy00FKHEI_197152	FBpp0288415	CAB3370708.1	1	0	1	many_to_many	197152
5913	Phy0005QE4_DROME	Phy00FKHEJ_197152	FBpp0110281	CAB3370709.1	10	0	1	one_to_one	197152
5914	Phy0005PIL_DROME	Phy00FKHEK_197152	FBpp0076884	CAB3370710.1	9	0	1	one_to_one	197152
5915	Phy0005SUZ_DROME	Phy00FKHEL_197152	FBpp0307945	CAB3370711.1	28	7	0.8	one_to_one	197152
5916	Phy0005N4U_DROME	Phy00FKHEQ_197152	FBpp0077121	CAB3370716.1	13	8	0.619048	one_to_one	197152
5917	Phy0005X6W_DROME	Phy00FKHER_197152	FBpp0085478	CAB3370717.1	10	0	1	one_to_one	197152
5918	Phy0005XXM_DROME	Phy00FKHET_197152	FBpp0087085	CAB3370719.1	34	1	0.971429	one_to_one	197152
5919	Phy0024LM5_DROME	Phy00FKHEY_197152	FBpp0305421	CAB3370724.1	47	1	0.979167	one_to_one	197152
5920	Phy0005TPH_DROME	Phy00FKHF8_197152	FBpp0083933	CAB3370734.1	8	1	0.888889	one_to_one	197152
5921	Phy0005SL0_DROME	Phy00FKHF9_197152	FBpp0082350	CAB3370735.1	47	0	1	one_to_one	197152
5922	Phy0005RC3_DROME	Phy00FKHFA_197152	FBpp0078139	CAB3370736.1	2	0	1	many_to_many	197152
5923	Phy0005TU4_DROME	Phy00FKHFD_197152	FBpp0292532	CAB3370739.1	1	0	1	one_to_many	197152
5924	Phy004DELQ_DROME	Phy00FKHFE_197152	FBpp0303409	CAB3370740.1	1	0	1	many_to_many	197152
5925	Phy0005PW9_DROME	Phy00FKHFE_197152	FBpp0076374	CAB3370740.1	1	0	1	many_to_many	197152
5926	Phy0005RC3_DROME	Phy00FKHFF_197152	FBpp0078139	CAB3370741.1	1	0	1	many_to_many	197152
5927	Phy0005YET_DROME	Phy00FKHFL_197152	FBpp0086432	CAB3370747.1	1	0	1	many_to_many	197152
5928	Phy0005PND_DROME	Phy00FKHFM_197152	FBpp0305274	CAB3370748.1	1	0	1	many_to_many	197152
5929	Phy0005R9O_DROME	Phy00FKHFM_197152	FBpp0078048	CAB3370748.1	1	0	1	many_to_many	197152
5930	Phy004DEOY_DROME	Phy00FKHFO_197152	FBpp0303578	CAB3370750.1	112	23	0.82963	one_to_one	197152
5931	Phy003ZYKL_DROME	Phy00FKHFS_197152	FBpp0297130	CAB3370754.1	1	0	1	one_to_one	197152
5932	Phy0005SYX_DROME	Phy00FKHFT_197152	FBpp0082927	CAB3370755.1	53	1	0.981481	one_to_one	197152
5933	Phy0005XM5_DROME	Phy00FKHFU_197152	FBpp0087624	CAB3370756.1	8	0	1	one_to_one	197152
5934	Phy0005RX0_DROME	Phy00FKHFV_197152	FBpp0081368	CAB3370757.1	10	0	1	one_to_one	197152
5935	Phy0005X9R_DROME	Phy00FKHFW_197152	FBpp0088120	CAB3370758.1	1	0	1	many_to_one	197152
5936	Phy0005QE2_DROME	Phy00FKHFW_197152	FBpp0075612	CAB3370758.1	11	0	1	many_to_one	197152
5937	Phy0005QE6_DROME	Phy00FKHFX_197152	FBpp0075628	CAB3370759.1	9	0	1	one_to_one	197152
5938	Phy0005XBN_DROME	Phy00FKHG0_197152	FBpp0087986	CAB3370762.1	14	1	0.933333	one_to_one	197152
5939	Phy0005WIE_DROME	Phy00FKHG3_197152	FBpp0074402	CAB3370765.1	9	1	0.9	one_to_one	197152
5940	Phy0005SGM_DROME	Phy00FKHG4_197152	FBpp0310520	CAB3370766.1	41	1	0.97619	one_to_one	197152
5941	Phy004DEJD_DROME	Phy00FKHGA_197152	FBpp0310523	CAB3370772.1	51	4	0.927273	one_to_one	197152
5942	Phy0005XTZ_DROME	Phy00FKHGC_197152	FBpp0087212	CAB3370774.1	1	0	1	many_to_many	197152
5943	Phy0005W7V_DROME	Phy00FKHGC_197152	FBpp0073938	CAB3370774.1	1	0	1	many_to_many	197152
5944	Phy0005MVQ_DROME	Phy00FKHGC_197152	FBpp0077499	CAB3370774.1	1	0	1	many_to_many	197152
5945	Phy0005UQL_DROME	Phy00FKHGC_197152	FBpp0070069	CAB3370774.1	1	0	1	many_to_many	197152
5946	Phy0005RWM_DROME	Phy00FKHGC_197152	FBpp0081361	CAB3370774.1	1	0	1	many_to_many	197152
5947	Phy0005XL6_DROME	Phy00FKHGC_197152	FBpp0087587	CAB3370774.1	1	0	1	many_to_many	197152
5948	Phy0005UYS_DROME	Phy00FKHGC_197152	FBpp0070381	CAB3370774.1	1	0	1	many_to_many	197152
5949	Phy0005T99_DROME	Phy00FKHGC_197152	FBpp0083295	CAB3370774.1	1	0	1	many_to_many	197152
5950	Phy0005VRS_DROME	Phy00FKHGC_197152	FBpp0312370	CAB3370774.1	1	0	1	many_to_many	197152
5951	Phy00FGRRF_DROME	Phy00FKHGC_197152	FBpp0312615	CAB3370774.1	1	0	1	many_to_many	197152
5952	Phy0005VO7_DROME	Phy00FKHGC_197152	FBpp0071396	CAB3370774.1	1	0	1	many_to_many	197152
5953	Phy0005OPG_DROME	Phy00FKHGC_197152	FBpp0080789	CAB3370774.1	9	0	1	many_to_one	197152
5954	Phy0005RF4_DROME	Phy00FKHGC_197152	FBpp0078616	CAB3370774.1	1	0	1	many_to_many	197152
5955	Phy0005U8U_DROME	Phy00FKHGE_197152	FBpp0084725	CAB3370776.1	14	8	0.636364	many_to_many	197152
5956	Phy004DEKA_DROME	Phy00FKHGF_197152	FBpp0303397	CAB3370777.1	27	5	0.84375	one_to_one	197152
5957	Phy0005XS1_DROME	Phy00FKHGJ_197152	FBpp0422979	CAB3370781.1	361	15	0.960106	one_to_one	197152
5958	Phy0005SSE_DROME	Phy00FKHGK_197152	FBpp0082638	CAB3370782.1	8	0	1	many_to_one	197152
5959	Phy0005SEQ_DROME	Phy00FKHGK_197152	FBpp0082059	CAB3370782.1	7	1	0.875	many_to_one	197152
5960	Phy0005YA7_DROME	Phy00FKHGL_197152	FBpp0311552	CAB3370783.1	15	2	0.882353	one_to_one	197152
5961	Phy00375UX_DROME	Phy00FKHGQ_197152	FBpp0291910	CAB3370788.1	25	3	0.892857	one_to_one	197152
5962	Phy003ZXI7_DROME	Phy00FKHGR_197152	FBpp0300803	CAB3370789.1	170	0	1	one_to_one	197152
5963	Phy0005XIT_DROME	Phy00FKHGW_197152	FBpp0087752	CAB3370794.1	6	0	1	one_to_one	197152
5964	Phy0005PEH_DROME	Phy00FKHGY_197152	FBpp0073134	CAB3370796.1	10	2	0.833333	one_to_one	197152
5965	Phy0005PEI_DROME	Phy00FKHH4_197152	FBpp0305196	CAB3370802.1	81	1	0.987805	one_to_one	197152
5966	Phy003ZXBN_DROME	Phy00FKHH5_197152	FBpp0300675	CAB3370803.1	3	0	1	one_to_one	197152
5967	Phy0005QAC_DROME	Phy00FKHH6_197152	FBpp0075784	CAB3370804.1	49	4	0.924528	one_to_one	197152
5968	Phy0005W6Q_DROME	Phy00FKHHJ_197152	FBpp0073911	CAB3370817.1	13	1	0.928571	one_to_many	197152
5969	Phy0005RQU_DROME	Phy00FKHHT_197152	FBpp0081148	CAB3370827.1	10	0	1	one_to_one	197152
5970	Phy0005XII_DROME	Phy00FKHHU_197152	FBpp0087735	CAB3370828.1	20	5	0.8	one_to_one	197152
5971	Phy0005UFR_DROME	Phy00FKHHW_197152	FBpp0308324	CAB3370830.1	9	0	1	one_to_one	197152
5972	Phy000PHZY_DROME	Phy00FKHHZ_197152	FBpp0113097	CAB3370833.1	145	8	0.947712	many_to_many	197152
5973	Phy003ZYFG_DROME	Phy00FKHI5_197152	FBpp0301209	CAB3370839.1	13	1	0.928571	many_to_one	197152
5974	Phy0005N5U_DROME	Phy00FKHI5_197152	FBpp0077109	CAB3370839.1	15	0	1	many_to_one	197152
5975	Phy0005RP5_DROME	Phy00FKHI5_197152	FBpp0307559	CAB3370839.1	1	0	1	many_to_many	197152
5976	Phy0005X8Y_DROME	Phy00FKHI6_197152	FBpp0088101	CAB3370840.1	1	0	1	many_to_many	197152
5977	Phy0005X8T_DROME	Phy00FKHI6_197152	FBpp0088095	CAB3370840.1	3	2	0.6	many_to_many	197152
5978	Phy003ZXOJ_DROME	Phy00FKHIC_197152	FBpp0309161	CAB3370846.1	93	47	0.664286	many_to_one	197152
5979	Phy004DEZP_DROME	Phy00FKHIC_197152	FBpp0303008	CAB3370846.1	91	45	0.669118	many_to_one	197152
5980	Phy0005OIF_DROME	Phy00FKHIC_197152	FBpp0080524	CAB3370846.1	74	66	0.528571	many_to_one	197152
5981	Phy003HKLI_DROME	Phy00FKHIG_197152	FBpp0312332	CAB3370850.1	1	0	1	many_to_many	197152
5982	Phy007BUD0_DROME	Phy00FKHIG_197152	FBpp0309203	CAB3370850.1	12	4	0.75	many_to_one	197152
5983	Phy0005WBC_DROME	Phy00FKHIH_197152	FBpp0290568	CAB3370851.1	42	5	0.893617	one_to_one	197152
5984	Phy0024LQ8_DROME	Phy00FKHIJ_197152	FBpp0290722	CAB3370853.1	10	9	0.526316	one_to_one	197152
5985	Phy0005MVB_DROME	Phy00FKHIK_197152	FBpp0077538	CAB3370854.1	1	0	1	one_to_one	197152
5986	Phy0005WQ7_DROME	Phy00FKHIM_197152	FBpp0309380	CAB3370856.1	7	6	0.538462	one_to_many	197152
5987	Phy0005YJ2_DROME	Phy00FKHIQ_197152	FBpp0086255	CAB3370860.1	23	1	0.958333	one_to_one	197152
5988	Phy0005RXL_DROME	Phy00FKHIT_197152	FBpp0081395	CAB3370863.1	1	0	1	many_to_one	197152
5989	Phy0005V0T_DROME	Phy00FKHIT_197152	FBpp0312448	CAB3370863.1	31	10	0.756098	many_to_one	197152
5990	Phy0005OYR_DROME	Phy00FKHIT_197152	FBpp0072407	CAB3370863.1	35	6	0.853659	many_to_one	197152
5991	Phy0005OWN_DROME	Phy00FKHIT_197152	FBpp0085289	CAB3370863.1	31	10	0.756098	many_to_one	197152
5992	Phy0005UKO_DROME	Phy00FKHIT_197152	FBpp0085180	CAB3370863.1	1	0	1	many_to_many	197152
5993	Phy0005TKX_DROME	Phy00FKHIX_197152	FBpp0083761	CAB3370867.1	31	6	0.837838	many_to_many	197152
5994	Phy000PIQE_DROME	Phy00FKHIX_197152	FBpp0112103	CAB3370867.1	1	0	1	many_to_many	197152
5995	Phy0005W72_DROME	Phy00FKHIY_197152	FBpp0312008	CAB3370868.1	8	0	1	one_to_one	197152
5996	Phy0005OR3_DROME	Phy00FKHJ0_197152	FBpp0080879	CAB3370870.1	5	0	1	many_to_one	197152
5997	Phy0005P4W_DROME	Phy00FKHJ0_197152	FBpp0306202	CAB3370870.1	1	0	1	many_to_many	197152
5998	Phy0005VG0_DROME	Phy00FKHJ1_197152	FBpp0309123	CAB3370871.1	30	1	0.967742	one_to_one	197152
5999	Phy0005TC1_DROME	Phy00FKHJ6_197152	FBpp0088505	CAB3370876.1	61	0	1	one_to_many	197152
6000	Phy0005Z4Z_DROME	Phy00FKHJ9_197152	FBpp0071578	CAB3370879.1	16	2	0.888889	one_to_one	197152
6001	Phy0005NNP_DROME	Phy00FKHJJ_197152	FBpp0079353	CAB3370889.1	27	17	0.613636	many_to_many	197152
6002	Phy0005NNN_DROME	Phy00FKHJJ_197152	FBpp0297934	CAB3370889.1	18	11	0.62069	many_to_many	197152
6003	Phy0005R9U_DROME	Phy00FKHJJ_197152	FBpp0078010	CAB3370889.1	30	23	0.566038	many_to_many	197152
6004	Phy0005NNO_DROME	Phy00FKHJJ_197152	FBpp0079354	CAB3370889.1	23	18	0.560976	many_to_many	197152
6005	Phy0005NNO_DROME	Phy00FKHJK_197152	FBpp0079354	CAB3370890.1	24	23	0.510638	many_to_many	197152
6006	Phy0005NNN_DROME	Phy00FKHJK_197152	FBpp0297934	CAB3370890.1	17	12	0.586207	many_to_many	197152
6007	Phy0005NNP_DROME	Phy00FKHJK_197152	FBpp0079353	CAB3370890.1	23	16	0.589744	many_to_many	197152
6008	Phy0005WKN_DROME	Phy00FKHJN_197152	FBpp0074486	CAB3370893.1	17	1	0.944444	one_to_one	197152
6009	Phy0005VXR_DROME	Phy00FKHJP_197152	FBpp0302766	CAB3370895.1	10	0	1	many_to_one	197152
6010	Phy0005ULD_DROME	Phy00FKHJP_197152	FBpp0303146	CAB3370895.1	31	4	0.885714	many_to_one	197152
6011	Phy0005N4O_DROME	Phy00FKHJQ_197152	FBpp0077118	CAB3370896.1	9	0	1	one_to_one	197152
6012	Phy0005VIR_DROME	Phy00FKHJR_197152	FBpp0071193	CAB3370897.1	11	0	1	one_to_one	197152
6013	Phy000PHRN_DROME	Phy00FKHJS_197152	FBpp0288517	CAB3370898.1	8	1	0.888889	one_to_one	197152
6014	Phy003ZXO7_DROME	Phy00FKHJY_197152	FBpp0297895	CAB3370904.1	10	0	1	many_to_one	197152
6015	Phy0005U3V_DROME	Phy00FKHJY_197152	FBpp0084506	CAB3370904.1	1	0	1	many_to_many	197152
6016	Phy007BUDN_DROME	Phy00FKHJY_197152	FBpp0311236	CAB3370904.1	1	0	1	many_to_many	197152
6017	Phy0005R5E_DROME	Phy00FKHK0_197152	FBpp0302735	CAB3370906.1	9	0	1	one_to_one	197152
6018	Phy0005PZD_DROME	Phy00FKHK1_197152	FBpp0311674	CAB3370907.1	8	0	1	one_to_one	197152
6019	Phy0005P9L_DROME	Phy00FKHK4_197152	FBpp0072854	CAB3370910.1	14	12	0.538462	many_to_one	197152
6020	Phy0005VRY_DROME	Phy00FKHK4_197152	FBpp0073347	CAB3370910.1	14	12	0.538462	many_to_one	197152
6021	Phy0005ZMC_DROME	Phy00FKHK5_197152	FBpp0072334	CAB3370911.1	10	0	1	one_to_one	197152
6022	Phy000PJXN_DROME	Phy00FKHK6_197152	FBpp0112753	CAB3370912.1	9	1	0.9	one_to_one	197152
6023	Phy0005SU4_DROME	Phy00FKHK7_197152	FBpp0082713	CAB3370913.1	1	0	1	many_to_many	197152
6024	Phy0005PTG_DROME	Phy00FKHK8_197152	FBpp0076410	CAB3370914.1	10	2	0.833333	many_to_one	197152
6025	Phy0005SU4_DROME	Phy00FKHK8_197152	FBpp0082713	CAB3370914.1	12	1	0.923077	many_to_many	197152
6026	Phy00FGRYU_DROME	Phy00FKHK9_197152	FBpp0423142	CAB3370915.1	20	2	0.909091	one_to_many	197152
6027	Phy0005R6X_DROME	Phy00FKHKB_197152	FBpp0077912	CAB3370917.1	21	4	0.84	one_to_one	197152
6028	Phy000PJ7I_DROME	Phy00FKHKC_197152	FBpp0074818	CAB3370918.1	5	1	0.833333	one_to_one	197152
6029	Phy0005T05_DROME	Phy00FKHKD_197152	FBpp0082947	CAB3370919.1	10	0	1	one_to_one	197152
6030	Phy0005NQO_DROME	Phy00FKHKE_197152	FBpp0307465	CAB3370920.1	20	1	0.952381	one_to_one	197152
6031	Phy007BUKE_DROME	Phy00FKHKG_197152	FBpp0310692	CAB3370922.1	76	1	0.987013	one_to_one	197152
6032	Phy0005N3U_DROME	Phy00FKHKI_197152	FBpp0306862	CAB3370924.1	6	2	0.75	one_to_one	197152
6033	Phy0005X6Z_DROME	Phy00FKHKJ_197152	FBpp0298837	CAB3370925.1	101	1	0.990196	one_to_one	197152
6034	Phy0005X5W_DROME	Phy00FKHKM_197152	FBpp0291631	CAB3370928.1	73	3	0.960526	one_to_one	197152
6035	Phy0005VW5_DROME	Phy00FKHKS_197152	FBpp0311375	CAB3370934.1	3	0	1	one_to_one	197152
6036	Phy0005S1D_DROME	Phy00FKHKY_197152	FBpp0081544	CAB3370940.1	8	1	0.888889	many_to_many	197152
6037	Phy0005W5I_DROME	Phy00FKHL0_197152	FBpp0309306	CAB3370942.1	16	0	1	one_to_one	197152
6038	Phy0005URI_DROME	Phy00FKHL6_197152	FBpp0070105	CAB3370948.1	23	0	1	one_to_one	197152
6039	Phy0005Y67_DROME	Phy00FKHLD_197152	FBpp0086756	CAB3370955.1	115	1	0.991379	one_to_one	197152
6040	Phy0005VDU_DROME	Phy00FKHLK_197152	FBpp0308852	CAB3370962.1	4	0	1	one_to_many	197152
6041	Phy0005ZM5_DROME	Phy00FKHLM_197152	FBpp0072340	CAB3370964.1	1	0	1	many_to_many	197152
6042	Phy003ZXTH_DROME	Phy00FKHLM_197152	FBpp0292437	CAB3370964.1	8	0	1	many_to_many	197152
6043	Phy0005QK2_DROME	Phy00FKHLP_197152	FBpp0075409	CAB3370967.1	15	1	0.9375	one_to_one	197152
6044	Phy0005N4Z_DROME	Phy00FKHLR_197152	FBpp0077125	CAB3370969.1	11	0	1	many_to_many	197152
6045	Phy0005TZ9_DROME	Phy00FKHLS_197152	FBpp0084312	CAB3370970.1	12	0	1	one_to_one	197152
6046	Phy0005Z88_DROME	Phy00FKHLT_197152	FBpp0071732	CAB3370971.1	94	6	0.94	many_to_many	197152
6047	Phy0005SSO_DROME	Phy00FKHLU_197152	FBpp0311012	CAB3370972.1	7	2	0.777778	many_to_many	197152
6048	Phy0005U4C_DROME	Phy00FKHLZ_197152	FBpp0084482	CAB3370982.1	1	0	1	many_to_one	197152
6049	Phy0005XLA_DROME	Phy00FKHLZ_197152	FBpp0087638	CAB3370982.1	1	0	1	many_to_one	197152
6050	Phy00FGRWA_DROME	Phy00FKHLZ_197152	FBpp0428150	CAB3370982.1	46	7	0.867925	many_to_one	197152
6051	Phy0005WL6_DROME	Phy00FKHM0_197152	FBpp0074538	CAB3370983.1	121	81	0.59901	many_to_many	197152
6052	Phy0005VLX_DROME	Phy00FKHM0_197152	FBpp0311996	CAB3370983.1	119	80	0.59799	many_to_many	197152
6053	Phy000PIVP_DROME	Phy00FKHM0_197152	FBpp0271699	CAB3370983.1	122	81	0.600985	many_to_many	197152
6054	Phy0005Y33_DROME	Phy00FKHM0_197152	FBpp0311845	CAB3370983.1	124	80	0.607843	many_to_many	197152
6055	Phy006ILCM_DROME	Phy00FKHM0_197152	FBpp0308330	CAB3370983.1	121	81	0.59901	many_to_many	197152
6056	Phy0024L3X_DROME	Phy00FKHM0_197152	FBpp0289074	CAB3370983.1	118	78	0.602041	many_to_many	197152
6057	Phy0005WL5_DROME	Phy00FKHM0_197152	FBpp0307838	CAB3370983.1	121	80	0.60199	many_to_many	197152
6058	Phy003ZYAD_DROME	Phy00FKHM0_197152	FBpp0293153	CAB3370983.1	120	80	0.6	many_to_many	197152
6059	Phy003ZYKF_DROME	Phy00FKHM0_197152	FBpp0293154	CAB3370983.1	121	79	0.605	many_to_many	197152
6060	Phy0005WL7_DROME	Phy00FKHM0_197152	FBpp0074499	CAB3370983.1	121	80	0.60199	many_to_many	197152
6061	Phy0005TMK_DROME	Phy00FKHM0_197152	FBpp0083876	CAB3370983.1	121	79	0.605	many_to_many	197152
6062	Phy003ZYKF_DROME	Phy00FKHM2_197152	FBpp0293154	CAB3370985.1	124	79	0.610837	many_to_many	197152
6063	Phy0005WL6_DROME	Phy00FKHM2_197152	FBpp0074538	CAB3370985.1	123	81	0.602941	many_to_many	197152
6064	Phy0005TMK_DROME	Phy00FKHM2_197152	FBpp0083876	CAB3370985.1	122	79	0.606965	many_to_many	197152
6065	Phy0024L3X_DROME	Phy00FKHM2_197152	FBpp0289074	CAB3370985.1	120	78	0.606061	many_to_many	197152
6066	Phy006ILCM_DROME	Phy00FKHM2_197152	FBpp0308330	CAB3370985.1	120	81	0.597015	many_to_many	197152
6067	Phy003ZYAD_DROME	Phy00FKHM2_197152	FBpp0293153	CAB3370985.1	123	80	0.605911	many_to_many	197152
6068	Phy0005WL7_DROME	Phy00FKHM2_197152	FBpp0074499	CAB3370985.1	122	81	0.600985	many_to_many	197152
6069	Phy0005VLX_DROME	Phy00FKHM2_197152	FBpp0311996	CAB3370985.1	119	81	0.595	many_to_many	197152
6070	Phy000PIVP_DROME	Phy00FKHM2_197152	FBpp0271699	CAB3370985.1	124	81	0.604878	many_to_many	197152
6071	Phy0005WL5_DROME	Phy00FKHM2_197152	FBpp0307838	CAB3370985.1	123	80	0.605911	many_to_many	197152
6072	Phy0005Y33_DROME	Phy00FKHM2_197152	FBpp0311845	CAB3370985.1	124	80	0.607843	many_to_many	197152
6073	Phy0005QYW_DROME	Phy00FKHM3_197152	FBpp0305859	CAB3370986.1	67	17	0.797619	many_to_many	197152
6074	Phy0005QDG_DROME	Phy00FKHM3_197152	FBpp0075602	CAB3370986.1	69	17	0.802326	many_to_many	197152
6075	Phy0005QDI_DROME	Phy00FKHM3_197152	FBpp0075604	CAB3370986.1	63	15	0.807692	many_to_many	197152
6076	Phy0005QYT_DROME	Phy00FKHM3_197152	FBpp0074836	CAB3370986.1	68	17	0.8	many_to_many	197152
6077	Phy0024L3X_DROME	Phy00FKHM4_197152	FBpp0289074	CAB3370987.1	119	78	0.604061	many_to_many	197152
6078	Phy0005WL5_DROME	Phy00FKHM4_197152	FBpp0307838	CAB3370987.1	120	81	0.597015	many_to_many	197152
6079	Phy000PIVP_DROME	Phy00FKHM4_197152	FBpp0271699	CAB3370987.1	123	81	0.602941	many_to_many	197152
6080	Phy0005WL6_DROME	Phy00FKHM4_197152	FBpp0074538	CAB3370987.1	121	82	0.596059	many_to_many	197152
6081	Phy003ZYAD_DROME	Phy00FKHM4_197152	FBpp0293153	CAB3370987.1	122	81	0.600985	many_to_many	197152
6082	Phy006ILCM_DROME	Phy00FKHM4_197152	FBpp0308330	CAB3370987.1	120	82	0.594059	many_to_many	197152
6083	Phy0005WL7_DROME	Phy00FKHM4_197152	FBpp0074499	CAB3370987.1	120	82	0.594059	many_to_many	197152
6084	Phy0005Y33_DROME	Phy00FKHM4_197152	FBpp0311845	CAB3370987.1	122	81	0.600985	many_to_many	197152
6085	Phy0005TMK_DROME	Phy00FKHM4_197152	FBpp0083876	CAB3370987.1	121	80	0.60199	many_to_many	197152
6086	Phy003ZYKF_DROME	Phy00FKHM4_197152	FBpp0293154	CAB3370987.1	122	79	0.606965	many_to_many	197152
6087	Phy0005VLX_DROME	Phy00FKHM4_197152	FBpp0311996	CAB3370987.1	118	80	0.59596	many_to_many	197152
6088	Phy000PIHN_DROME	Phy00FKHM5_197152	FBpp0110074	CAB3370988.1	10	9	0.526316	many_to_one	197152
6089	Phy0005XT6_DROME	Phy00FKHM5_197152	FBpp0311653	CAB3370988.1	12	9	0.571429	many_to_one	197152
6090	Phy0024LRJ_DROME	Phy00FKHM5_197152	FBpp0289587	CAB3370988.1	11	9	0.55	many_to_one	197152
6091	Phy000PJ6O_DROME	Phy00FKHM5_197152	FBpp0110138	CAB3370988.1	11	9	0.55	many_to_one	197152
6092	Phy0005X87_DROME	Phy00FKHM5_197152	FBpp0085497	CAB3370988.1	12	9	0.571429	many_to_one	197152
6093	Phy000PJIF_DROME	Phy00FKHM5_197152	FBpp0307458	CAB3370988.1	12	9	0.571429	many_to_one	197152
6094	Phy0005X83_DROME	Phy00FKHM5_197152	FBpp0085523	CAB3370988.1	12	9	0.571429	many_to_one	197152
6095	Phy00EB3XQ_DROME	Phy00FKHM5_197152	FBpp0423069	CAB3370988.1	12	9	0.571429	many_to_one	197152
6096	Phy0005X9E_DROME	Phy00FKHM5_197152	FBpp0088112	CAB3370988.1	12	9	0.571429	many_to_one	197152
6097	Phy0005X9K_DROME	Phy00FKHM5_197152	FBpp0088123	CAB3370988.1	12	9	0.571429	many_to_one	197152
6098	Phy0005OTD_DROME	Phy00FKHM5_197152	FBpp0080979	CAB3370988.1	12	9	0.571429	many_to_one	197152
6099	Phy0005X9I_DROME	Phy00FKHM5_197152	FBpp0099762	CAB3370988.1	11	9	0.55	many_to_one	197152
6100	Phy0005X9J_DROME	Phy00FKHM5_197152	FBpp0088124	CAB3370988.1	11	8	0.578947	many_to_one	197152
6101	Phy0005NSO_DROME	Phy00FKHM5_197152	FBpp0079528	CAB3370988.1	12	8	0.6	many_to_one	197152
6102	Phy0005YQ5_DROME	Phy00FKHM5_197152	FBpp0085912	CAB3370988.1	12	9	0.571429	many_to_one	197152
6103	Phy0005X85_DROME	Phy00FKHM5_197152	FBpp0296959	CAB3370988.1	12	9	0.571429	many_to_one	197152
6104	Phy0005X86_DROME	Phy00FKHM5_197152	FBpp0289586	CAB3370988.1	12	9	0.571429	many_to_one	197152
6105	Phy0005NL8_DROME	Phy00FKHM5_197152	FBpp0079243	CAB3370988.1	12	9	0.571429	many_to_one	197152
6106	Phy0005MXV_DROME	Phy00FKHM7_197152	FBpp0307163	CAB3370990.1	10	0	1	one_to_one	197152
6107	Phy000PIER_DROME	Phy00FKHM8_197152	FBpp0301727	CAB3370991.1	17	6	0.73913	one_to_one	197152
6108	Phy000PILB_DROME	Phy00FKHMC_197152	FBpp0112051	CAB3370995.1	10	3	0.769231	one_to_one	197152
6109	Phy0024M20_DROME	Phy00FKHMD_197152	FBpp0289294	CAB3370996.1	51	9	0.85	many_to_one	197152
6110	Phy000PI6L_DROME	Phy00FKHMD_197152	FBpp0271753	CAB3370996.1	1	0	1	many_to_many	197152
6111	Phy0005OW7_DROME	Phy00FKHMF_197152	FBpp0085260	CAB3370998.1	12	0	1	one_to_one	197152
6112	Phy0024LVN_DROME	Phy00FKHMW_197152	FBpp0310005	CAB3371015.1	81	54	0.6	one_to_many	197152
6113	Phy0024LVN_DROME	Phy00FKHMX_197152	FBpp0310005	CAB3371016.1	79	53	0.598485	one_to_many	197152
6114	Phy0005V78_DROME	Phy00FKHN2_197152	FBpp0070730	CAB3371021.1	10	0	1	one_to_one	197152
6115	Phy000PJ57_DROME	Phy00FKHN4_197152	FBpp0083663	CAB3371023.1	28	2	0.933333	one_to_one	197152
6116	Phy0005Q8L_DROME	Phy00FKHN5_197152	FBpp0075854	CAB3371024.1	9	1	0.9	many_to_many	197152
6117	Phy0005RLJ_DROME	Phy00FKHN7_197152	FBpp0078363	CAB3371026.1	154	17	0.900585	one_to_many	197152
6118	Phy00EB3VY_DROME	Phy00FKHNB_197152	FBpp0428126	CAB3371030.1	1	0	1	many_to_many	197152
6119	Phy0005R6T_DROME	Phy00FKHNB_197152	FBpp0077933	CAB3371030.1	31	0	1	many_to_one	197152
6120	Phy0005R4J_DROME	Phy00FKHNC_197152	FBpp0074614	CAB3371031.1	14	1	0.933333	one_to_one	197152
6121	Phy0005YPU_DROME	Phy00FKHNF_197152	FBpp0309244	CAB3371034.1	1	0	1	many_to_many	197152
6122	Phy0005X4J_DROME	Phy00FKHNF_197152	FBpp0304299	CAB3371034.1	6	1	0.857143	many_to_one	197152
6123	Phy0005Q4I_DROME	Phy00FKHNG_197152	FBpp0075994	CAB3371035.1	12	3	0.8	many_to_many	197152
6124	Phy0005VOD_DROME	Phy00FKHNI_197152	FBpp0307841	CAB3371037.1	23	1	0.958333	one_to_one	197152
6125	Phy006F8RN_DROME	Phy00FKHNM_197152	FBpp0304140	CAB3371041.1	163	15	0.91573	many_to_one	197152
6126	Phy000PHZY_DROME	Phy00FKHNM_197152	FBpp0113097	CAB3371041.1	1	0	1	many_to_many	197152
6127	Phy0005NBL_DROME	Phy00FKHNQ_197152	FBpp0309820	CAB3371045.1	18	3	0.857143	one_to_one	197152
6128	Phy001QLOB_DROME	Phy00FKHNR_197152	FBpp0303867	CAB3371046.1	10	0	1	one_to_one	197152
6129	Phy0005VT0_DROME	Phy00FKHNS_197152	FBpp0073457	CAB3371047.1	12	0	1	one_to_many	197152
6130	Phy0024LVM_DROME	Phy00FKHNT_197152	FBpp0290950	CAB3371048.1	80	4	0.952381	one_to_one	197152
6131	Phy0005XF0_DROME	Phy00FKHNV_197152	FBpp0292618	CAB3371050.1	8	0	1	one_to_one	197152
6132	Phy0005SX9_DROME	Phy00FKHO7_197152	FBpp0308299	CAB3371062.1	9	0	1	one_to_one	197152
6133	Phy0005XSI_DROME	Phy00FKHO9_197152	FBpp0087321	CAB3371064.1	11	0	1	many_to_one	197152
6134	Phy0005VYA_DROME	Phy00FKHO9_197152	FBpp0290052	CAB3371064.1	11	0	1	many_to_one	197152
6135	Phy0005V4R_DROME	Phy00FKHOA_197152	FBpp0309175	CAB3371065.1	9	0	1	many_to_one	197152
6136	Phy003ZXG4_DROME	Phy00FKHOA_197152	FBpp0297777	CAB3371065.1	1	0	1	many_to_many	197152
6137	Phy007BVB1_DROME	Phy00FKHOD_197152	FBpp0309366	CAB3371068.1	36	6	0.857143	one_to_one	197152
6138	Phy0005W80_DROME	Phy00FKHOE_197152	FBpp0305515	CAB3371069.1	19	4	0.826087	one_to_one	197152
6139	Phy0005SNU_DROME	Phy00FKHOJ_197152	FBpp0310751	CAB3371074.1	11	9	0.55	one_to_one	197152
6140	Phy0024LFP_DROME	Phy00FKHOK_197152	FBpp0290145	CAB3371075.1	6	0	1	one_to_one	197152
6141	Phy0005SW3_DROME	Phy00FKHOM_197152	FBpp0305875	CAB3371077.1	5	3	0.625	many_to_many	197152
6142	Phy0005S4P_DROME	Phy00FKHOO_197152	FBpp0305959	CAB3371079.1	5	0	1	one_to_one	197152
6143	Phy0005XEQ_DROME	Phy00FKHOQ_197152	FBpp0290569	CAB3371081.1	53	16	0.768116	one_to_one	197152
6144	Phy0005O2F_DROME	Phy00FKHOT_197152	FBpp0312096	CAB3371084.1	370	71	0.839002	one_to_one	197152
6145	Phy0005UM1_DROME	Phy00FKHOY_197152	FBpp0293792	CAB3371089.1	38	0	1	one_to_one	197152
6146	Phy000PHVI_DROME	Phy00FKHOZ_197152	FBpp0311517	CAB3371090.1	69	16	0.811765	many_to_many	197152
6147	Phy007BVCO_DROME	Phy00FKHP0_197152	FBpp0307656	CAB3371091.1	2	1	0.666667	many_to_one	197152
6148	Phy000PIHK_DROME	Phy00FKHP0_197152	FBpp0113119	CAB3371091.1	7	3	0.7	many_to_one	197152
6149	Phy0005OLC_DROME	Phy00FKHP2_197152	FBpp0080628	CAB3371093.1	10	0	1	one_to_one	197152
6150	Phy0005V35_DROME	Phy00FKHP3_197152	FBpp0305905	CAB3371094.1	1	0	1	many_to_many	197152
6151	Phy0005V49_DROME	Phy00FKHP4_197152	FBpp0305388	CAB3371095.1	26	0	1	one_to_one	197152
6152	Phy0005NHS_DROME	Phy00FKHP5_197152	FBpp0079083	CAB3371096.1	1	0	1	many_to_many	197152
6153	Phy007BVLQ_DROME	Phy00FKHPC_197152	FBpp0309308	CAB3371103.1	26	4	0.866667	many_to_many	197152
6154	Phy0005OUH_DROME	Phy00FKHPM_197152	FBpp0310407	CAB3371113.1	10	0	1	many_to_one	197152
6155	Phy00FGRWS_DROME	Phy00FKHPM_197152	FBpp0423167	CAB3371113.1	26	5	0.83871	many_to_one	197152
6156	Phy0005OUK_DROME	Phy00FKHPM_197152	FBpp0312180	CAB3371113.1	9	2	0.818182	many_to_one	197152
6157	Phy0005Y5C_DROME	Phy00FKHPP_197152	FBpp0290603	CAB3371116.1	81	2	0.975904	one_to_one	197152
6158	Phy0005YB0_DROME	Phy00FKHPR_197152	FBpp0086590	CAB3371118.1	52	5	0.912281	one_to_one	197152
6159	Phy003ZYRL_DROME	Phy00FKHPU_197152	FBpp0297103	CAB3371121.1	25	2	0.925926	one_to_one	197152
6160	Phy0005VQN_DROME	Phy00FKHQ0_197152	FBpp0309151	CAB3371127.1	30	5	0.857143	one_to_one	197152
6161	Phy003ZYPD_DROME	Phy00FKHQ1_197152	FBpp0292260	CAB3371128.1	35	4	0.897436	one_to_one	197152
6162	Phy003ZYFF_DROME	Phy00FKHQ7_197152	FBpp0292142	CAB3371134.1	1	0	1	one_to_one	197152
6163	Phy0005OU8_DROME	Phy00FKHQE_197152	FBpp0080994	CAB3371141.1	9	0	1	one_to_one	197152
6164	Phy0005O8L_DROME	Phy00FKHQR_197152	FBpp0080143	CAB3371154.1	10	0	1	one_to_one	197152
6165	Phy0005YGC_DROME	Phy00FKHQS_197152	FBpp0099953	CAB3371155.1	24	4	0.857143	one_to_one	197152
6166	Phy0005NR8_DROME	Phy00FKHQU_197152	FBpp0292502	CAB3371157.1	7	3	0.7	one_to_one	197152
6167	Phy0005XC2_DROME	Phy00FKHQW_197152	FBpp0088018	CAB3371159.1	10	0	1	one_to_one	197152
6168	Phy0005XA6_DROME	Phy00FKHQX_197152	FBpp0088085	CAB3371160.1	9	0	1	one_to_one	197152
6169	Phy0005TFF_DROME	Phy00FKHQY_197152	FBpp0083553	CAB3371161.1	1	0	1	many_to_one	197152
6170	Phy0005Q13_DROME	Phy00FKHQY_197152	FBpp0311281	CAB3371161.1	1	0	1	many_to_many	197152
6171	Phy0005P4Y_DROME	Phy00FKHR7_197152	FBpp0311803	CAB3371170.1	31	10	0.756098	one_to_one	197152
6172	Phy0005UDU_DROME	Phy00FKHRE_197152	FBpp0084879	CAB3371177.1	42	0	1	many_to_many	197152
6173	Phy0005WU5_DROME	Phy00FKHRE_197152	FBpp0110419	CAB3371177.1	1	0	1	many_to_many	197152
6174	Phy0005N5D_DROME	Phy00FKHRE_197152	FBpp0307133	CAB3371177.1	8	1	0.888889	many_to_one	197152
6175	Phy0005SK6_DROME	Phy00FKHRE_197152	FBpp0082294	CAB3371177.1	1	0	1	many_to_many	197152
6176	Phy0005UDU_DROME	Phy00FKHRG_197152	FBpp0084879	CAB3371179.1	41	1	0.97619	many_to_many	197152
6177	Phy0005TDA_DROME	Phy00FKHRH_197152	FBpp0308332	CAB3371180.1	81	73	0.525974	many_to_many	197152
6178	Phy0005VJA_DROME	Phy00FKHRH_197152	FBpp0071206	CAB3371180.1	98	72	0.576471	many_to_many	197152
6179	Phy0024LTI_DROME	Phy00FKHRH_197152	FBpp0291423	CAB3371180.1	97	82	0.541899	many_to_many	197152
6180	Phy0005X32_DROME	Phy00FKHRH_197152	FBpp0352248	CAB3371180.1	137	86	0.61435	many_to_many	197152
6181	Phy0005VQT_DROME	Phy00FKHRH_197152	FBpp0073324	CAB3371180.1	114	80	0.587629	many_to_many	197152
6182	Phy000PI4N_DROME	Phy00FKHRK_197152	FBpp0288705	CAB3371183.1	10	0	1	one_to_one	197152
6183	Phy0005VFB_DROME	Phy00FKHRM_197152	FBpp0071046	CAB3371185.1	10	0	1	one_to_one	197152
6184	Phy0005VB2_DROME	Phy00FKHRS_197152	FBpp0312526	CAB3371191.1	10	0	1	one_to_one	197152
6185	Phy0005UA9_DROME	Phy00FKHRY_197152	FBpp0084783	CAB3371197.1	3	0	1	one_to_one	197152
6186	Phy003ZXU1_DROME	Phy00FKHRZ_197152	FBpp0294062	CAB3371198.1	6	4	0.6	many_to_many	197152
6187	Phy0005VEK_DROME	Phy00FKHS6_197152	FBpp0290060	CAB3371205.1	2	0	1	one_to_one	197152
6188	Phy0005N9I_DROME	Phy00FKHSE_197152	FBpp0312110	CAB3371213.1	13	3	0.8125	many_to_one	197152
6189	Phy006F8K6_DROME	Phy00FKHSE_197152	FBpp0305369	CAB3371213.1	11	5	0.6875	many_to_one	197152
6190	Phy000PI3N_DROME	Phy00FKHSF_197152	FBpp0288393	CAB3371214.1	10	0	1	one_to_one	197152
6191	Phy0005RT9_DROME	Phy00FKHSG_197152	FBpp0308320	CAB3371215.1	95	10	0.904762	many_to_one	197152
6192	Phy0005WLC_DROME	Phy00FKHSG_197152	FBpp0310500	CAB3371215.1	70	8	0.897436	many_to_one	197152
6193	Phy007BUKO_DROME	Phy00FKHSH_197152	FBpp0310666	CAB3371216.1	10	0	1	one_to_one	197152
6194	Phy0005NDD_DROME	Phy00FKHSK_197152	FBpp0078891	CAB3371219.1	10	0	1	one_to_one	197152
6195	Phy0005TIM_DROME	Phy00FKHSN_197152	FBpp0083671	CAB3371222.1	30	0	1	one_to_one	197152
6196	Phy0005PLR_DROME	Phy00FKHSV_197152	FBpp0312145	CAB3371230.1	3	2	0.6	many_to_many	197152
6197	Phy0005NZ3_DROME	Phy00FKHSZ_197152	FBpp0079816	CAB3371234.1	7	0	1	one_to_one	197152
6198	Phy0005VEH_DROME	Phy00FKHTC_197152	FBpp0071026	CAB3371247.1	11	3	0.785714	one_to_one	197152
6199	Phy000PHSE_DROME	Phy00FKHTL_197152	FBpp0290605	CAB3371256.1	7	2	0.777778	many_to_many	197152
6200	Phy000PIH6_DROME	Phy00FKHTL_197152	FBpp0288423	CAB3371256.1	38	3	0.926829	many_to_many	197152
6201	Phy0005YIV_DROME	Phy00FKHTM_197152	FBpp0086252	CAB3371257.1	6	4	0.6	one_to_one	197152
6202	Phy0024LPJ_DROME	Phy00FKHTN_197152	FBpp0290053	CAB3371258.1	54	1	0.981818	many_to_one	197152
6203	Phy0005U4S_DROME	Phy00FKHTN_197152	FBpp0084550	CAB3371258.1	56	1	0.982456	many_to_one	197152
6204	Phy0005W5X_DROME	Phy00FKHTO_197152	FBpp0309990	CAB3371259.1	9	2	0.818182	many_to_one	197152
6205	Phy0005PSF_DROME	Phy00FKHTO_197152	FBpp0076495	CAB3371259.1	11	3	0.785714	many_to_many	197152
6206	Phy0005OXV_DROME	Phy00FKHTR_197152	FBpp0072383	CAB3371262.1	10	0	1	one_to_one	197152
6207	Phy0005NV9_DROME	Phy00FKHTX_197152	FBpp0079641	CAB3371268.1	216	3	0.986301	one_to_many	197152
6208	Phy006F8K1_DROME	Phy00FKHTZ_197152	FBpp0303927	CAB3371270.1	3	0	1	one_to_one	197152
6209	Phy000PHSF_DROME	Phy00FKHUA_197152	FBpp0070517	CAB3371281.1	7	0	1	one_to_one	197152
6210	Phy006IJP8_DROME	Phy00FKHUB_197152	FBpp0428099	CAB3371282.1	125	7	0.94697	many_to_one	197152
6211	Phy0005SB7_DROME	Phy00FKHUB_197152	FBpp0082008	CAB3371282.1	1	0	1	many_to_many	197152
6212	Phy000PHZY_DROME	Phy00FKHUB_197152	FBpp0113097	CAB3371282.1	1	0	1	many_to_many	197152
6213	Phy0005QBK_DROME	Phy00FKHUD_197152	FBpp0075717	CAB3371284.1	82	3	0.964706	one_to_one	197152
6214	Phy007BVO9_DROME	Phy00FKHUJ_197152	FBpp0306637	CAB3371291.1	13	0	1	many_to_many	197152
6215	Phy0005SY8_DROME	Phy00FKHUO_197152	FBpp0308313	CAB3371296.1	90	42	0.681818	many_to_one	197152
6216	Phy0005SY4_DROME	Phy00FKHUO_197152	FBpp0082852	CAB3371296.1	90	41	0.687023	many_to_one	197152
6217	Phy0005ZM5_DROME	Phy00FKHUQ_197152	FBpp0072340	CAB3371298.1	1	0	1	many_to_many	197152
6218	Phy0005MR9_DROME	Phy00FKHUR_197152	FBpp0304041	CAB3371299.1	1	0	1	one_to_many	197152
6219	Phy0005UUA_DROME	Phy00FKHUV_197152	FBpp0309606	CAB3371303.1	32	25	0.561404	one_to_one	197152
6220	Phy0005XV9_DROME	Phy00FKHV0_197152	FBpp0087227	CAB3371308.1	33	0	1	one_to_one	197152
6221	Phy0005O4Z_DROME	Phy00FKHV1_197152	FBpp0307597	CAB3371309.1	56	1	0.982456	many_to_many	197152
6222	Phy0005O52_DROME	Phy00FKHV1_197152	FBpp0307601	CAB3371309.1	56	1	0.982456	many_to_many	197152
6223	Phy0005XT1_DROME	Phy00FKHVH_197152	FBpp0304269	CAB3371325.1	10	0	1	one_to_one	197152
6224	Phy0005NUO_DROME	Phy00FKHVI_197152	FBpp0079582	CAB3371326.1	8	3	0.727273	one_to_one	197152
6225	Phy003ZY59_DROME	Phy00FKHVO_197152	FBpp0292538	CAB3371332.1	1	0	1	one_to_many	197152
6226	Phy000PIFB_DROME	Phy00FKHVP_197152	FBpp0087756	CAB3371333.1	10	0	1	one_to_one	197152
6227	Phy001QLO9_DROME	Phy00FKHVQ_197152	FBpp0291051	CAB3371334.1	2	0	1	many_to_many	197152
6228	Phy0005Y9G_DROME	Phy00FKHVQ_197152	FBpp0086623	CAB3371334.1	1	0	1	many_to_one	197152
6229	Phy0005Z89_DROME	Phy00FKHVQ_197152	FBpp0309753	CAB3371334.1	1	0	1	many_to_one	197152
6230	Phy0005PBO_DROME	Phy00FKHVS_197152	FBpp0072928	CAB3371336.1	5	1	0.833333	one_to_one	197152
6231	Phy0024L0M_DROME	Phy00FKHVU_197152	FBpp0289531	CAB3371338.1	1	0	1	many_to_one	197152
6232	Phy00EB3XJ_DROME	Phy00FKHVU_197152	FBpp0423082	CAB3371338.1	1	0	1	many_to_one	197152
6233	Phy0005Q5W_DROME	Phy00FKHVU_197152	FBpp0075939	CAB3371338.1	1	0	1	many_to_one	197152
6234	Phy0005YHH_DROME	Phy00FKHVU_197152	FBpp0086322	CAB3371338.1	1	0	1	many_to_many	197152
6235	Phy0024L0T_DROME	Phy00FKHVU_197152	FBpp0289525	CAB3371338.1	1	0	1	many_to_one	197152
6236	Phy003ZXVV_DROME	Phy00FKHVU_197152	FBpp0293936	CAB3371338.1	1	0	1	many_to_one	197152
6237	Phy0005R3Z_DROME	Phy00FKHVU_197152	FBpp0302616	CAB3371338.1	1	0	1	many_to_many	197152
6238	Phy001QLO9_DROME	Phy00FKHVU_197152	FBpp0291051	CAB3371338.1	135	44	0.75419	many_to_many	197152
6239	Phy0024LSB_DROME	Phy00FKHVZ_197152	FBpp0309568	CAB3371343.1	47	7	0.87037	one_to_one	197152
6240	Phy0005Q6D_DROME	Phy00FKHW1_197152	FBpp0304213	CAB3371345.1	20	8	0.714286	one_to_one	197152
6241	Phy0005UI8_DROME	Phy00FKHW6_197152	FBpp0085072	CAB3371350.1	22	0	1	one_to_one	197152
6242	Phy0005UI7_DROME	Phy00FKHW7_197152	FBpp0085071	CAB3371351.1	54	1	0.981818	many_to_one	197152
6243	Phy00EB3X2_DROME	Phy00FKHW7_197152	FBpp0428080	CAB3371351.1	35	14	0.714286	many_to_many	197152
6244	Phy0005T5T_DROME	Phy00FKHW7_197152	FBpp0083170	CAB3371351.1	34	14	0.708333	many_to_many	197152
6245	Phy0005T5S_DROME	Phy00FKHW7_197152	FBpp0308296	CAB3371351.1	35	14	0.714286	many_to_many	197152
6246	Phy006IJ8K_DROME	Phy00FKHW7_197152	FBpp0308297	CAB3371351.1	34	14	0.708333	many_to_many	197152
6247	Phy0005NLQ_DROME	Phy00FKHWB_197152	FBpp0312112	CAB3371355.1	29	12	0.707317	one_to_one	197152
6248	Phy0005NLR_DROME	Phy00FKHWC_197152	FBpp0079223	CAB3371356.1	15	2	0.882353	one_to_one	197152
6249	Phy0005XAM_DROME	Phy00FKHWE_197152	FBpp0088368	CAB3371358.1	10	0	1	one_to_one	197152
6250	Phy0005OEH_DROME	Phy00FKHWG_197152	FBpp0080361	CAB3371360.1	17	2	0.894737	one_to_one	197152
6251	Phy0005TPQ_DROME	Phy00FKHWH_197152	FBpp0083962	CAB3371361.1	10	0	1	one_to_one	197152
6252	Phy0005YL5_DROME	Phy00FKHWI_197152	FBpp0086127	CAB3371362.1	85	0	1	many_to_one	197152
6253	Phy0005YL4_DROME	Phy00FKHWI_197152	FBpp0304309	CAB3371362.1	87	2	0.977528	many_to_one	197152
6254	Phy0005NXU_DROME	Phy00FKHWJ_197152	FBpp0304342	CAB3371363.1	87	3	0.966667	one_to_one	197152
6255	Phy0005NXQ_DROME	Phy00FKHWK_197152	FBpp0100170	CAB3371364.1	10	7	0.588235	many_to_one	197152
6256	Phy0005NXP_DROME	Phy00FKHWK_197152	FBpp0100168	CAB3371364.1	10	7	0.588235	many_to_one	197152
6257	Phy0005NXR_DROME	Phy00FKHWK_197152	FBpp0304344	CAB3371364.1	10	7	0.588235	many_to_one	197152
6258	Phy0005NXS_DROME	Phy00FKHWK_197152	FBpp0304343	CAB3371364.1	11	6	0.647059	many_to_one	197152
6259	Phy0005XE0_DROME	Phy00FKHWL_197152	FBpp0290448	CAB3371365.1	11	9	0.55	one_to_one	197152
6260	Phy0024LQH_DROME	Phy00FKHWN_197152	FBpp0290602	CAB3371367.1	1	0	1	many_to_one	197152
6261	Phy0005N9F_DROME	Phy00FKHWN_197152	FBpp0078758	CAB3371367.1	2	0	1	many_to_one	197152
6262	Phy0024LQ0_DROME	Phy00FKHWR_197152	FBpp0289505	CAB3371372.1	40	21	0.655738	many_to_one	197152
6263	Phy003ZXCC_DROME	Phy00FKHWR_197152	FBpp0292960	CAB3371372.1	40	22	0.645161	many_to_one	197152
6264	Phy000PIQP_DROME	Phy00FKHWX_197152	FBpp0112107	CAB3371378.1	7	0	1	one_to_one	197152
6265	Phy00EB3WS_DROME	Phy00FKHX1_197152	FBpp0423135	CAB3371382.1	6	0	1	one_to_one	197152
6266	Phy007BUEZ_DROME	Phy00FKHX4_197152	FBpp0310127	CAB3371385.1	1	0	1	many_to_many	197152
6267	Phy000PIO6_DROME	Phy00FKHX4_197152	FBpp0075445	CAB3371385.1	9	4	0.692308	many_to_one	197152
6268	Phy0005XGT_DROME	Phy00FKHX7_197152	FBpp0087771	CAB3371388.1	2	0	1	many_to_one	197152
6269	Phy0005YM9_DROME	Phy00FKHX7_197152	FBpp0086118	CAB3371388.1	1	0	1	many_to_one	197152
6270	Phy0005PZH_DROME	Phy00FKHX9_197152	FBpp0076172	CAB3371390.1	10	0	1	one_to_one	197152
6271	Phy006F8CX_DROME	Phy00FKHXC_197152	FBpp0304898	CAB3371393.1	41	1	0.97619	one_to_one	197152
6272	Phy0024KXC_DROME	Phy00FKHXO_197152	FBpp0290277	CAB3371405.1	42	16	0.724138	one_to_one	197152
6273	Phy0005VSC_DROME	Phy00FKHXU_197152	FBpp0390636	CAB3371411.1	11	0	1	one_to_one	197152
6274	Phy003ZXZ4_DROME	Phy00FKHXW_197152	FBpp0292332	CAB3371413.1	39	0	1	one_to_one	197152
6275	Phy0005XXV_DROME	Phy00FKHXX_197152	FBpp0087091	CAB3371414.1	16	9	0.64	many_to_many	197152
6276	Phy000PJIJ_DROME	Phy00FKHXZ_197152	FBpp0099801	CAB3371416.1	60	5	0.923077	many_to_one	197152
6277	Phy0005OUX_DROME	Phy00FKHXZ_197152	FBpp0081015	CAB3371416.1	1	0	1	many_to_one	197152
6278	Phy000PIKX_DROME	Phy00FKHY6_197152	FBpp0072985	CAB3371423.1	181	1	0.994505	one_to_one	197152
6279	Phy007BVDE_DROME	Phy00FKHYD_197152	FBpp0307717	CAB3371430.1	11	0	1	one_to_one	197152
6280	Phy0005QA7_DROME	Phy00FKHYJ_197152	FBpp0075782	CAB3371436.1	99	0	1	one_to_one	197152
6281	Phy0005W61_DROME	Phy00FKHYK_197152	FBpp0310620	CAB3371437.1	9	0	1	one_to_one	197152
6282	Phy0005V9D_DROME	Phy00FKHYL_197152	FBpp0311818	CAB3371438.1	136	0	1	one_to_one	197152
6283	Phy007BUUG_DROME	Phy00FKHYO_197152	FBpp0307573	CAB3371441.1	2	0	1	many_to_one	197152
6284	Phy0005WM2_DROME	Phy00FKHYO_197152	FBpp0307029	CAB3371441.1	2	0	1	many_to_one	197152
6285	Phy0005Q7X_DROME	Phy00FKHYS_197152	FBpp0110184	CAB3371445.1	12	3	0.8	many_to_one	197152
6286	Phy004DF57_DROME	Phy00FKHYS_197152	FBpp0303203	CAB3371445.1	8	3	0.727273	many_to_one	197152
6287	Phy0005TYD_DROME	Phy00FKHYS_197152	FBpp0303782	CAB3371445.1	1	0	1	many_to_many	197152
6288	Phy0005R7B_DROME	Phy00FKHYT_197152	FBpp0305563	CAB3371446.1	1	0	1	one_to_many	197152
6289	Phy0005V8B_DROME	Phy00FKHYU_197152	FBpp0311779	CAB3371447.1	9	0	1	one_to_one	197152
6290	Phy0005TC3_DROME	Phy00FKHYV_197152	FBpp0083440	CAB3371448.1	12	0	1	one_to_one	197152
6291	Phy0005PXZ_DROME	Phy00FKHYX_197152	FBpp0076244	CAB3371450.1	9	0	1	one_to_one	197152
6292	Phy0005O7O_DROME	Phy00FKHZ0_197152	FBpp0080090	CAB3371453.1	231	32	0.878327	many_to_many	197152
6293	Phy0005O1P_DROME	Phy00FKHZ0_197152	FBpp0079876	CAB3371453.1	237	31	0.884328	many_to_many	197152
6294	Phy000PJ0Z_DROME	Phy00FKHZ0_197152	FBpp0288424	CAB3371453.1	31	11	0.738095	many_to_many	197152
6295	Phy000PJ0Z_DROME	Phy00FKHZ3_197152	FBpp0288424	CAB3371456.1	31	11	0.738095	many_to_many	197152
6296	Phy0005O1P_DROME	Phy00FKHZ3_197152	FBpp0079876	CAB3371456.1	235	30	0.886792	many_to_many	197152
6297	Phy0005O7O_DROME	Phy00FKHZ3_197152	FBpp0080090	CAB3371456.1	231	31	0.881679	many_to_many	197152
6298	Phy0005O7O_DROME	Phy00FKHZ5_197152	FBpp0080090	CAB3371458.1	232	32	0.878788	many_to_many	197152
6299	Phy0005O1P_DROME	Phy00FKHZ5_197152	FBpp0079876	CAB3371458.1	237	31	0.884328	many_to_many	197152
6300	Phy000PJ0Z_DROME	Phy00FKHZ5_197152	FBpp0288424	CAB3371458.1	32	11	0.744186	many_to_many	197152
6301	Phy007BV1J_DROME	Phy00FKHZ8_197152	FBpp0306997	CAB3371461.1	36	6	0.857143	one_to_many	197152
6302	Phy0005R3Z_DROME	Phy00FKHZA_197152	FBpp0302616	CAB3371463.1	1	0	1	many_to_many	197152
6303	Phy0005SZJ_DROME	Phy00FKHZB_197152	FBpp0082917	CAB3371464.1	14	6	0.7	one_to_one	197152
6304	Phy0024LWP_DROME	Phy00FKHZK_197152	FBpp0290365	CAB3371473.1	15	0	1	one_to_one	197152
6305	Phy007BV1E_DROME	Phy00FKHZM_197152	FBpp0309383	CAB3371475.1	1	0	1	many_to_many	197152
6306	Phy0005T82_DROME	Phy00FKHZM_197152	FBpp0083250	CAB3371475.1	1	0	1	many_to_many	197152
6307	Phy0005UTP_DROME	Phy00FKHZM_197152	FBpp0311628	CAB3371475.1	1	0	1	many_to_many	197152
6308	Phy0005WJS_DROME	Phy00FKHZO_197152	FBpp0310190	CAB3371477.1	5	0	1	one_to_many	197152
6309	Phy006F894_DROME	Phy00FKHZQ_197152	FBpp0305885	CAB3371479.1	5	0	1	one_to_one	197152
6310	Phy0005WFY_DROME	Phy00FKHZZ_197152	FBpp0301955	CAB3371488.1	10	0	1	one_to_one	197152
6311	Phy0005VO4_DROME	Phy00FKI03_197152	FBpp0309786	CAB3371492.1	30	6	0.833333	one_to_one	197152
6312	Phy0005UER_DROME	Phy00FKI04_197152	FBpp0084962	CAB3371493.1	14	0	1	many_to_one	197152
6313	Phy0005UEP_DROME	Phy00FKI04_197152	FBpp0084964	CAB3371493.1	9	5	0.642857	many_to_one	197152
6314	Phy0005UEQ_DROME	Phy00FKI04_197152	FBpp0084963	CAB3371493.1	9	5	0.642857	many_to_one	197152
6315	Phy0005NOO_DROME	Phy00FKI04_197152	FBpp0079361	CAB3371493.1	9	5	0.642857	many_to_one	197152
6316	Phy0005T0H_DROME	Phy00FKI05_197152	FBpp0082962	CAB3371494.1	10	0	1	one_to_one	197152
6317	Phy0005PW9_DROME	Phy00FKI09_197152	FBpp0076374	CAB3371498.1	1	0	1	many_to_many	197152
6318	Phy0005SUN_DROME	Phy00FKI0C_197152	FBpp0311397	CAB3371501.1	1	0	1	many_to_many	197152
6319	Phy0005S04_DROME	Phy00FKI0C_197152	FBpp0081497	CAB3371501.1	9	0	1	many_to_many	197152
6320	Phy0005VDY_DROME	Phy00FKI0E_197152	FBpp0071023	CAB3371503.1	10	0	1	one_to_one	197152
6321	Phy007BV4I_DROME	Phy00FKI0F_197152	FBpp0309691	CAB3371504.1	1	0	1	many_to_many	197152
6322	Phy007BV4I_DROME	Phy00FKI0G_197152	FBpp0309691	CAB3371505.1	1	0	1	many_to_many	197152
6323	Phy0005RSP_DROME	Phy00FKI0H_197152	FBpp0081082	CAB3371506.1	9	0	1	one_to_one	197152
6324	Phy007BV4I_DROME	Phy00FKI0J_197152	FBpp0309691	CAB3371508.1	1	0	1	many_to_many	197152
6325	Phy0005MUM_DROME	Phy00FKI0N_197152	FBpp0077574	CAB3371512.1	14	0	1	one_to_one	197152
6326	Phy0005VQT_DROME	Phy00FKI0Q_197152	FBpp0073324	CAB3371515.1	13	12	0.52	many_to_many	197152
6327	Phy0005X32_DROME	Phy00FKI0Q_197152	FBpp0352248	CAB3371515.1	13	11	0.541667	many_to_many	197152
6328	Phy003ZY83_DROME	Phy00FKI0Q_197152	FBpp0297622	CAB3371515.1	13	12	0.52	many_to_many	197152
6329	Phy0005VT7_DROME	Phy00FKI0Q_197152	FBpp0073450	CAB3371515.1	13	11	0.541667	many_to_many	197152
6330	Phy0024LTI_DROME	Phy00FKI0Q_197152	FBpp0291423	CAB3371515.1	13	12	0.52	many_to_many	197152
6331	Phy0005X31_DROME	Phy00FKI0Q_197152	FBpp0309803	CAB3371515.1	13	10	0.565217	many_to_many	197152
6332	Phy0005VJA_DROME	Phy00FKI0Q_197152	FBpp0071206	CAB3371515.1	13	12	0.52	many_to_many	197152
6333	Phy0005TDA_DROME	Phy00FKI0Q_197152	FBpp0308332	CAB3371515.1	13	12	0.52	many_to_many	197152
6334	Phy0005X32_DROME	Phy00FKI0R_197152	FBpp0352248	CAB3371516.1	11	10	0.52381	many_to_many	197152
6335	Phy0005X31_DROME	Phy00FKI0R_197152	FBpp0309803	CAB3371516.1	11	9	0.55	many_to_many	197152
6336	Phy0005VT7_DROME	Phy00FKI0R_197152	FBpp0073450	CAB3371516.1	11	10	0.52381	many_to_many	197152
6337	Phy0005TH1_DROME	Phy00FKI0U_197152	FBpp0302621	CAB3371520.1	9	8	0.529412	many_to_one	197152
6338	Phy0024LTI_DROME	Phy00FKI0U_197152	FBpp0291423	CAB3371520.1	9	8	0.529412	many_to_many	197152
6339	Phy003ZY83_DROME	Phy00FKI0U_197152	FBpp0297622	CAB3371520.1	9	8	0.529412	many_to_many	197152
6340	Phy0005VJA_DROME	Phy00FKI0U_197152	FBpp0071206	CAB3371520.1	9	8	0.529412	many_to_many	197152
6341	Phy0005X32_DROME	Phy00FKI0U_197152	FBpp0352248	CAB3371520.1	9	7	0.5625	many_to_many	197152
6342	Phy0005VT7_DROME	Phy00FKI0U_197152	FBpp0073450	CAB3371520.1	9	7	0.5625	many_to_many	197152
6343	Phy0005VQT_DROME	Phy00FKI0U_197152	FBpp0073324	CAB3371520.1	9	8	0.529412	many_to_many	197152
6344	Phy0005X31_DROME	Phy00FKI0U_197152	FBpp0309803	CAB3371520.1	9	6	0.6	many_to_many	197152
6345	Phy0005TDA_DROME	Phy00FKI0U_197152	FBpp0308332	CAB3371520.1	9	8	0.529412	many_to_many	197152
6346	Phy0005UJ2_DROME	Phy00FKI0X_197152	FBpp0085101	CAB3371523.1	23	21	0.522727	one_to_one	197152
6347	Phy0005MSB_DROME	Phy00FKI0Y_197152	FBpp0077659	CAB3371524.1	31	2	0.939394	one_to_many	197152
6348	Phy0005ZG3_DROME	Phy00FKI0Z_197152	FBpp0072148	CAB3371525.1	133	1	0.992537	many_to_many	197152
6349	Phy000PI7D_DROME	Phy00FKI13_197152	FBpp0307918	CAB3371529.1	5	4	0.555556	one_to_one	197152
6350	Phy0005W46_DROME	Phy00FKI14_197152	FBpp0309378	CAB3371530.1	7	0	1	many_to_many	197152
6351	Phy0005SRY_DROME	Phy00FKI15_197152	FBpp0082626	CAB3371531.1	10	0	1	one_to_one	197152
6352	Phy0005T6H_DROME	Phy00FKI16_197152	FBpp0083195	CAB3371532.1	5	3	0.625	one_to_one	197152
6353	Phy0005ZDO_DROME	Phy00FKI17_197152	FBpp0071938	CAB3371533.1	40	0	1	one_to_one	197152
6354	Phy0005TI0_DROME	Phy00FKI1A_197152	FBpp0083686	CAB3371536.1	1	0	1	one_to_one	197152
6355	Phy0005V1K_DROME	Phy00FKI1C_197152	FBpp0310320	CAB3371538.1	44	2	0.956522	many_to_one	197152
6356	Phy0005V1M_DROME	Phy00FKI1C_197152	FBpp0304768	CAB3371538.1	58	11	0.84058	many_to_one	197152
6357	Phy000PIZ7_DROME	Phy00FKI1G_197152	FBpp0112409	CAB3371542.1	81	21	0.794118	many_to_many	197152
6358	Phy0005SAP_DROME	Phy00FKI1J_197152	FBpp0081919	CAB3371545.1	1	0	1	many_to_many	197152
6359	Phy0005O56_DROME	Phy00FKI1J_197152	FBpp0088895	CAB3371545.1	2	0	1	many_to_many	197152
6360	Phy0005V0U_DROME	Phy00FKI1J_197152	FBpp0070466	CAB3371545.1	1	0	1	many_to_many	197152
6361	Phy000PK3S_DROME	Phy00FKI1M_197152	FBpp0288767	CAB3371548.1	118	2	0.983333	many_to_one	197152
6362	Phy0024LBJ_DROME	Phy00FKI1M_197152	FBpp0289718	CAB3371548.1	1	0	1	many_to_many	197152
6363	Phy00375UE_DROME	Phy00FKI1O_197152	FBpp0291719	CAB3371550.1	29	0	1	one_to_many	197152
6364	Phy0005N61_DROME	Phy00FKI1P_197152	FBpp0307904	CAB3371551.1	13	5	0.722222	one_to_one	197152
6365	Phy0005YX0_DROME	Phy00FKI1Q_197152	FBpp0311804	CAB3371552.1	8	0	1	one_to_one	197152
6366	Phy0005ON7_DROME	Phy00FKI1S_197152	FBpp0307803	CAB3371554.1	3	0	1	many_to_one	197152
6367	Phy0005V8Y_DROME	Phy00FKI1S_197152	FBpp0070798	CAB3371554.1	1	0	1	many_to_many	197152
6368	Phy0005N2T_DROME	Phy00FKI1X_197152	FBpp0088350	CAB3371559.1	195	3	0.984848	one_to_one	197152
6369	Phy0005OXE_DROME	Phy00FKI24_197152	FBpp0305420	CAB3371566.1	18	1	0.947368	one_to_one	197152
6370	Phy0005Z5D_DROME	Phy00FKI28_197152	FBpp0071587	CAB3371570.1	10	0	1	one_to_one	197152
6371	Phy0005W1L_DROME	Phy00FKI29_197152	FBpp0308524	CAB3371571.1	36	4	0.9	one_to_one	197152
6372	Phy000PK31_DROME	Phy00FKI2A_197152	FBpp0088886	CAB3371572.1	51	3	0.944444	one_to_one	197152
6373	Phy0005RCO_DROME	Phy00FKI2B_197152	FBpp0078155	CAB3371573.1	9	0	1	many_to_one	197152
6374	Phy0005V6Q_DROME	Phy00FKI2B_197152	FBpp0070726	CAB3371573.1	6	0	1	many_to_one	197152
6375	Phy0005N6E_DROME	Phy00FKI2E_197152	FBpp0077081	CAB3371576.1	21	0	1	one_to_one	197152
6376	Phy0005P2T_DROME	Phy00FKI2G_197152	FBpp0301845	CAB3371578.1	10	0	1	one_to_one	197152
6377	Phy0005N7O_DROME	Phy00FKI2I_197152	FBpp0089133	CAB3371580.1	26	3	0.896552	one_to_one	197152
6378	Phy0005N7J_DROME	Phy00FKI2J_197152	FBpp0305714	CAB3371581.1	32	0	1	one_to_one	197152
6379	Phy007BV9P_DROME	Phy00FKI2K_197152	FBpp0309797	CAB3371582.1	40	1	0.97561	one_to_one	197152
6380	Phy0005OLN_DROME	Phy00FKI2L_197152	FBpp0309816	CAB3371583.1	1	0	1	many_to_one	197152
6381	Phy0005UDZ_DROME	Phy00FKI2L_197152	FBpp0084875	CAB3371583.1	9	0	1	many_to_one	197152
6382	Phy000PILA_DROME	Phy00FKI2Z_197152	FBpp0073109	CAB3371597.1	1	0	1	one_to_one	197152
6383	Phy0005VVG_DROME	Phy00FKI31_197152	FBpp0073483	CAB3371599.1	1	0	1	many_to_many	197152
6384	Phy0005V4G_DROME	Phy00FKI31_197152	FBpp0070613	CAB3371599.1	1	0	1	many_to_many	197152
6385	Phy0005PFI_DROME	Phy00FKI31_197152	FBpp0073079	CAB3371599.1	100	37	0.729927	many_to_one	197152
6386	Phy004DF2Q_DROME	Phy00FKI32_197152	FBpp0303479	CAB3371600.1	11	1	0.916667	many_to_one	197152
6387	Phy0005XXP_DROME	Phy00FKI32_197152	FBpp0087088	CAB3371600.1	11	1	0.916667	many_to_one	197152
6388	Phy0005VYP_DROME	Phy00FKI34_197152	FBpp0073610	CAB3371602.1	14	2	0.875	one_to_one	197152
6389	Phy0005NB7_DROME	Phy00FKI35_197152	FBpp0311492	CAB3371603.1	24	19	0.55814	one_to_one	197152
6390	Phy0005STU_DROME	Phy00FKI36_197152	FBpp0082707	CAB3371604.1	184	7	0.963351	many_to_many	197152
6391	Phy000PJHA_DROME	Phy00FKI36_197152	FBpp0112387	CAB3371604.1	216	6	0.972973	many_to_many	197152
6392	Phy0024LK6_DROME	Phy00FKI37_197152	FBpp0289411	CAB3371605.1	3	0	1	one_to_one	197152
6393	Phy0005Q0O_DROME	Phy00FKI38_197152	FBpp0305999	CAB3371606.1	4	0	1	many_to_many	197152
6394	Phy0005ZI9_DROME	Phy00FKI3B_197152	FBpp0072077	CAB3371609.1	20	0	1	one_to_one	197152
6395	Phy0005P6B_DROME	Phy00FKI3G_197152	FBpp0072723	CAB3371614.1	10	0	1	one_to_one	197152
6396	Phy0005X4P_DROME	Phy00FKI3H_197152	FBpp0300187	CAB3371615.1	7	1	0.875	one_to_one	197152
6397	Phy0024LLD_DROME	Phy00FKI3K_197152	FBpp0289972	CAB3371618.1	12	4	0.75	one_to_one	197152
6398	Phy003ZXZ1_DROME	Phy00FKI3L_197152	FBpp0293256	CAB3371619.1	23	1	0.958333	one_to_one	197152
6399	Phy0005WFC_DROME	Phy00FKI3M_197152	FBpp0074314	CAB3371620.1	8	0	1	one_to_one	197152
6400	Phy0005RUC_DROME	Phy00FKI3N_197152	FBpp0081313	CAB3371621.1	123	61	0.668478	one_to_one	197152
6401	Phy0005OKX_DROME	Phy00FKI3P_197152	FBpp0080637	CAB3371623.1	19	0	1	one_to_one	197152
6402	Phy007BUBY_DROME	Phy00FKI3V_197152	FBpp0311078	CAB3371629.1	5	0	1	one_to_one	197152
6403	Phy006IKWC_DROME	Phy00FKI3W_197152	FBpp0310041	CAB3371630.1	280	7	0.97561	one_to_one	197152
6404	Phy0005RRK_DROME	Phy00FKI41_197152	FBpp0306906	CAB3371635.1	5	0	1	one_to_one	197152
6405	Phy0005T8Q_DROME	Phy00FKI49_197152	FBpp0083308	CAB3371643.1	42	1	0.976744	many_to_many	197152
6406	Phy006IK0G_DROME	Phy00FKI49_197152	FBpp0423079	CAB3371643.1	42	1	0.976744	many_to_many	197152
6407	Phy0005T8Q_DROME	Phy00FKI4A_197152	FBpp0083308	CAB3371644.1	51	1	0.980769	many_to_many	197152
6408	Phy006IK0G_DROME	Phy00FKI4A_197152	FBpp0423079	CAB3371644.1	51	1	0.980769	many_to_many	197152
6409	Phy0005T8Q_DROME	Phy00FKI4B_197152	FBpp0083308	CAB3371645.1	51	1	0.980769	many_to_many	197152
6410	Phy006IK0G_DROME	Phy00FKI4B_197152	FBpp0423079	CAB3371645.1	51	1	0.980769	many_to_many	197152
6411	Phy0005T8Q_DROME	Phy00FKI4C_197152	FBpp0083308	CAB3371646.1	51	1	0.980769	many_to_many	197152
6412	Phy006IK0G_DROME	Phy00FKI4C_197152	FBpp0423079	CAB3371646.1	51	1	0.980769	many_to_many	197152
6413	Phy0005SEP_DROME	Phy00FKI4D_197152	FBpp0082068	CAB3371647.1	9	0	1	one_to_one	197152
6414	Phy00DMKF1_DROME	Phy00FKI4G_197152	FBpp0310700	CAB3371650.1	137	17	0.88961	many_to_one	197152
6415	Phy007BUPY_DROME	Phy00FKI4G_197152	FBpp0310623	CAB3371650.1	149	25	0.856322	many_to_one	197152
6416	Phy0005YU2_DROME	Phy00FKI4K_197152	FBpp0085801	CAB3371654.1	1	0	1	many_to_many	197152
6417	Phy0005Y7N_DROME	Phy00FKI4K_197152	FBpp0086648	CAB3371654.1	10	0	1	many_to_one	197152
6418	Phy0005UDU_DROME	Phy00FKI4L_197152	FBpp0084879	CAB3371655.1	41	1	0.97619	many_to_many	197152
6419	Phy0005X5Q_DROME	Phy00FKI4M_197152	FBpp0291670	CAB3371656.1	1	0	1	many_to_many	197152
6420	Phy0005YSB_DROME	Phy00FKI4M_197152	FBpp0085899	CAB3371656.1	101	1	0.990196	many_to_one	197152
6421	Phy000PJIX_DROME	Phy00FKI4R_197152	FBpp0110105	CAB3371661.1	57	2	0.966102	one_to_many	197152
6422	Phy0005YBN_DROME	Phy00FKI4T_197152	FBpp0311860	CAB3371663.1	7	2	0.777778	one_to_one	197152
6423	Phy0005PWO_DROME	Phy00FKI4W_197152	FBpp0076294	CAB3371666.1	13	0	1	one_to_one	197152
6424	Phy000PIMH_DROME	Phy00FKI51_197152	FBpp0271856	CAB3371671.1	2	0	1	one_to_one	197152
6425	Phy0005S01_DROME	Phy00FKI53_197152	FBpp0081535	CAB3371673.1	24	15	0.615385	many_to_many	197152
6426	Phy0005UUZ_DROME	Phy00FKI53_197152	FBpp0070282	CAB3371673.1	39	22	0.639344	many_to_many	197152
6427	Phy0005S00_DROME	Phy00FKI53_197152	FBpp0081536	CAB3371673.1	41	22	0.650794	many_to_many	197152
6428	Phy0005S00_DROME	Phy00FKI54_197152	FBpp0081536	CAB3371674.1	73	39	0.651786	many_to_many	197152
6429	Phy0005UUZ_DROME	Phy00FKI54_197152	FBpp0070282	CAB3371674.1	84	51	0.622222	many_to_many	197152
6430	Phy0005S01_DROME	Phy00FKI54_197152	FBpp0081535	CAB3371674.1	33	22	0.6	many_to_many	197152
6431	Phy0005UUZ_DROME	Phy00FKI56_197152	FBpp0070282	CAB3371676.1	90	47	0.656934	many_to_many	197152
6432	Phy0005S00_DROME	Phy00FKI56_197152	FBpp0081536	CAB3371676.1	74	46	0.616667	many_to_many	197152
6433	Phy0005S01_DROME	Phy00FKI56_197152	FBpp0081535	CAB3371676.1	30	23	0.566038	many_to_many	197152
6434	Phy0005PWQ_DROME	Phy00FKI58_197152	FBpp0076326	CAB3371678.1	37	1	0.973684	many_to_one	197152
6435	Phy0005PBH_DROME	Phy00FKI58_197152	FBpp0072952	CAB3371678.1	8	4	0.666667	many_to_one	197152
6436	Phy0005Z4W_DROME	Phy00FKI59_197152	FBpp0293270	CAB3371679.1	10	0	1	one_to_one	197152
6437	Phy0005Z1R_DROME	Phy00FKI5B_197152	FBpp0071459	CAB3371681.1	9	0	1	one_to_one	197152
6438	Phy0005UGM_DROME	Phy00FKI5D_197152	FBpp0085013	CAB3371683.1	3	0	1	one_to_one	197152
6439	Phy0005WTZ_DROME	Phy00FKI5I_197152	FBpp0110523	CAB3371688.1	9	0	1	one_to_one	197152
6440	Phy0005XLN_DROME	Phy00FKI5J_197152	FBpp0087596	CAB3371689.1	76	0	1	one_to_one	197152
6441	Phy003ZXLI_DROME	Phy00FKI5P_197152	FBpp0300624	CAB3371695.1	1	0	1	many_to_many	197152
6442	Phy0005YEG_DROME	Phy00FKI5R_197152	FBpp0302942	CAB3371697.1	25	2	0.925926	many_to_one	197152
6443	Phy006F85A_DROME	Phy00FKI5R_197152	FBpp0304081	CAB3371697.1	1	0	1	many_to_many	197152
6444	Phy0005RTH_DROME	Phy00FKI5R_197152	FBpp0081273	CAB3371697.1	1	0	1	many_to_many	197152
6445	Phy0005RTK_DROME	Phy00FKI5R_197152	FBpp0081242	CAB3371697.1	1	0	1	many_to_many	197152
6446	Phy0005S7P_DROME	Phy00FKI5R_197152	FBpp0081808	CAB3371697.1	1	0	1	many_to_many	197152
6447	Phy000PJ0X_DROME	Phy00FKI5R_197152	FBpp0112257	CAB3371697.1	1	0	1	many_to_many	197152
6448	Phy0005YMA_DROME	Phy00FKI5S_197152	FBpp0086067	CAB3371698.1	108	2	0.981818	many_to_one	197152
6449	Phy0005N68_DROME	Phy00FKI5S_197152	FBpp0077079	CAB3371698.1	8	0	1	many_to_one	197152
6450	Phy0005R87_DROME	Phy00FKI5U_197152	FBpp0077972	CAB3371700.1	11	6	0.647059	many_to_many	197152
6451	Phy000PJO7_DROME	Phy00FKI5U_197152	FBpp0111371	CAB3371700.1	9	6	0.6	many_to_many	197152
6452	Phy0005R89_DROME	Phy00FKI5U_197152	FBpp0077971	CAB3371700.1	10	7	0.588235	many_to_many	197152
6453	Phy004DET9_DROME	Phy00FKI5V_197152	FBpp0303282	CAB3371701.1	89	12	0.881188	many_to_many	197152
6454	Phy000PJO7_DROME	Phy00FKI5W_197152	FBpp0111371	CAB3371702.1	9	6	0.6	many_to_many	197152
6455	Phy0005R89_DROME	Phy00FKI5W_197152	FBpp0077971	CAB3371702.1	10	7	0.588235	many_to_many	197152
6456	Phy0005R87_DROME	Phy00FKI5W_197152	FBpp0077972	CAB3371702.1	11	6	0.647059	many_to_many	197152
6457	Phy0005WHL_DROME	Phy00FKI5Y_197152	FBpp0309792	CAB3371704.1	71	0	1	one_to_one	197152
6458	Phy0005PVE_DROME	Phy00FKI5Z_197152	FBpp0076339	CAB3371705.1	11	0	1	one_to_one	197152
6459	Phy0005RJP_DROME	Phy00FKI61_197152	FBpp0112105	CAB3371707.1	2	0	1	many_to_many	197152
6460	Phy0005UXT_DROME	Phy00FKI68_197152	FBpp0070359	CAB3371714.1	1	0	1	one_to_many	197152
6461	Phy0005PO3_DROME	Phy00FKI6C_197152	FBpp0076658	CAB3371719.1	10	0	1	many_to_one	197152
6462	Phy006F8LU_DROME	Phy00FKI6C_197152	FBpp0304622	CAB3371719.1	1	0	1	many_to_many	197152
6463	Phy0005R7W_DROME	Phy00FKI6I_197152	FBpp0305640	CAB3371725.1	10	0	1	one_to_one	197152
6464	Phy0005Q62_DROME	Phy00FKI6J_197152	FBpp0075952	CAB3371726.1	9	2	0.818182	one_to_one	197152
6465	Phy006F89F_DROME	Phy00FKI6M_197152	FBpp0306013	CAB3371729.1	1	0	1	one_to_one	197152
6466	Phy0005P95_DROME	Phy00FKI6O_197152	FBpp0072881	CAB3371731.1	14	12	0.538462	one_to_one	197152
6467	Phy0005YET_DROME	Phy00FKI6P_197152	FBpp0086432	CAB3371732.1	1	0	1	many_to_many	197152
6468	Phy0005O3F_DROME	Phy00FKI6Q_197152	FBpp0305302	CAB3371733.1	81	0	1	one_to_many	197152
6469	Phy0005RRB_DROME	Phy00FKI6S_197152	FBpp0306730	CAB3388939.1	14	1	0.933333	many_to_many	197152
6470	Phy0005RRC_DROME	Phy00FKI6S_197152	FBpp0081086	CAB3388939.1	6	2	0.75	many_to_many	197152
6471	Phy0005VU0_DROME	Phy00FKI6U_197152	FBpp0073432	CAB3371738.1	1	0	1	one_to_one	197152
6472	Phy0005UXV_DROME	Phy00FKI6V_197152	FBpp0305896	CAB3371739.1	8	0	1	one_to_one	197152
6473	Phy0005ZNK_DROME	Phy00FKI6Y_197152	FBpp0072308	CAB3371742.1	132	1	0.992481	one_to_one	197152
6474	Phy007BUDL_DROME	Phy00FKI74_197152	FBpp0307908	CAB3371748.1	1	0	1	many_to_many	197152
6475	Phy000PIN8_DROME	Phy00FKI74_197152	FBpp0075915	CAB3371748.1	31	0	1	many_to_one	197152
6476	Phy0005RV3_DROME	Phy00FKI75_197152	FBpp0081302	CAB3371749.1	10	0	1	one_to_one	197152
6477	Phy0005R5X_DROME	Phy00FKI78_197152	FBpp0303954	CAB3371752.1	10	0	1	one_to_one	197152
6478	Phy0005VKW_DROME	Phy00FKI7B_197152	FBpp0311994	CAB3371755.1	10	0	1	one_to_one	197152
6479	Phy0005RLI_DROME	Phy00FKI7F_197152	FBpp0078379	CAB3371759.1	10	0	1	one_to_one	197152
6480	Phy0005QB0_DROME	Phy00FKI7I_197152	FBpp0312410	CAB3371762.1	7	2	0.777778	many_to_many	197152
6481	Phy003ZY2S_DROME	Phy00FKI7J_197152	FBpp0292221	CAB3371763.1	1	0	1	one_to_one	197152
6482	Phy003ZXH6_DROME	Phy00FKI7L_197152	FBpp0293535	CAB3371765.1	13	0	1	many_to_many	197152
6483	Phy007BUVG_DROME	Phy00FKI7U_197152	FBpp0309609	CAB3371774.1	1	0	1	many_to_many	197152
6484	Phy000PJ2F_DROME	Phy00FKI7U_197152	FBpp0086659	CAB3371774.1	12	0	1	many_to_many	197152
6485	Phy00EB3Z3_DROME	Phy00FKI7U_197152	FBpp0423273	CAB3371774.1	6	1	0.857143	many_to_many	197152
6486	Phy0005Q9X_DROME	Phy00FKI7U_197152	FBpp0075795	CAB3371774.1	1	0	1	many_to_many	197152
6487	Phy0005Y6Q_DROME	Phy00FKI7U_197152	FBpp0086747	CAB3371774.1	1	0	1	many_to_many	197152
6488	Phy003ZYIU_DROME	Phy00FKI7U_197152	FBpp0292244	CAB3371774.1	1	0	1	many_to_many	197152
6489	Phy007BUF1_DROME	Phy00FKI7U_197152	FBpp0306738	CAB3371774.1	1	0	1	many_to_many	197152
6490	Phy000PK1L_DROME	Phy00FKI7U_197152	FBpp0099767	CAB3371774.1	1	0	1	many_to_many	197152
6491	Phy00EB3W3_DROME	Phy00FKI7X_197152	FBpp0423155	CAB3371777.1	150	45	0.769231	one_to_one	197152
6492	Phy0005YO4_DROME	Phy00FKI7Z_197152	FBpp0086017	CAB3371779.1	10	0	1	one_to_one	197152
6493	Phy004DF1Y_DROME	Phy00FKI80_197152	FBpp0303425	CAB3371780.1	10	0	1	one_to_one	197152
6494	Phy0005Z8R_DROME	Phy00FKI84_197152	FBpp0071745	CAB3371784.1	8	0	1	one_to_one	197152
6495	Phy0005WAJ_DROME	Phy00FKI85_197152	FBpp0309136	CAB3371785.1	85	1	0.988372	one_to_one	197152
6496	Phy0005O2K_DROME	Phy00FKI86_197152	FBpp0079942	CAB3371786.1	33	0	1	one_to_one	197152
6497	Phy0005O2I_DROME	Phy00FKI88_197152	FBpp0079918	CAB3371788.1	2	0	1	one_to_one	197152
6498	Phy003ZXU1_DROME	Phy00FKI89_197152	FBpp0294062	CAB3371789.1	1	0	1	many_to_many	197152
6499	Phy0005NXG_DROME	Phy00FKI89_197152	FBpp0288668	CAB3371789.1	7	0	1	many_to_one	197152
6500	Phy0005XO6_DROME	Phy00FKI8A_197152	FBpp0087526	CAB3371790.1	8	0	1	many_to_one	197152
6501	Phy0005YS7_DROME	Phy00FKI8A_197152	FBpp0085875	CAB3371790.1	19	1	0.95	many_to_one	197152
6502	Phy0005V2S_DROME	Phy00FKI8B_197152	FBpp0070561	CAB3371791.1	10	0	1	one_to_one	197152
6503	Phy0005XAY_DROME	Phy00FKI8C_197152	FBpp0311783	CAB3371792.1	79	0	1	one_to_one	197152
6504	Phy0005Z07_DROME	Phy00FKI8D_197152	FBpp0289922	CAB3371793.1	6	0	1	one_to_one	197152
6505	Phy0005OQ4_DROME	Phy00FKI8F_197152	FBpp0080856	CAB3371795.1	1	0	1	many_to_many	197152
6506	Phy0005T01_DROME	Phy00FKI8F_197152	FBpp0082951	CAB3371795.1	1	0	1	many_to_many	197152
6507	Phy0005XTF_DROME	Phy00FKI8F_197152	FBpp0087300	CAB3371795.1	1	0	1	many_to_many	197152
6508	Phy0005QRF_DROME	Phy00FKI8L_197152	FBpp0303950	CAB3371801.1	10	0	1	one_to_one	197152
6509	Phy00FGRU1_DROME	Phy00FKI8Q_197152	FBpp0428426	CAB3371811.1	78	2	0.975	many_to_many	197152
6510	Phy00FGRU1_DROME	Phy00FKI8R_197152	FBpp0428426	CAB3371812.1	79	3	0.963415	many_to_many	197152
6511	Phy00FGRU1_DROME	Phy00FKI8T_197152	FBpp0428426	CAB3371814.1	75	2	0.974026	many_to_many	197152
6512	Phy00FGRU1_DROME	Phy00FKI8U_197152	FBpp0428426	CAB3371815.1	58	2	0.966667	many_to_many	197152
6513	Phy00FGRU1_DROME	Phy00FKI8V_197152	FBpp0428426	CAB3371816.1	76	2	0.974359	many_to_many	197152
6514	Phy00FGRU1_DROME	Phy00FKI8W_197152	FBpp0428426	CAB3371817.1	68	2	0.971429	many_to_many	197152
6515	Phy00FGRU1_DROME	Phy00FKI8Y_197152	FBpp0428426	CAB3371819.1	74	1	0.986667	many_to_many	197152
6516	Phy00FGRU1_DROME	Phy00FKI8Z_197152	FBpp0428426	CAB3371820.1	62	1	0.984127	many_to_many	197152
6517	Phy0005VXE_DROME	Phy00FKI93_197152	FBpp0308734	CAB3371824.1	1	0	1	one_to_many	197152
6518	Phy0005VXE_DROME	Phy00FKI94_197152	FBpp0308734	CAB3371825.1	1	0	1	one_to_many	197152
6519	Phy0005ONH_DROME	Phy00FKI95_197152	FBpp0080714	CAB3371826.1	1	0	1	many_to_many	197152
6520	Phy0005PFO_DROME	Phy00FKI95_197152	FBpp0073082	CAB3371826.1	9	0	1	many_to_one	197152
6521	Phy0005QRJ_DROME	Phy00FKI96_197152	FBpp0075111	CAB3371827.1	9	1	0.9	one_to_one	197152
6522	Phy0005QRI_DROME	Phy00FKI97_197152	FBpp0075113	CAB3371828.1	70	3	0.958904	one_to_one	197152
6523	Phy00375UE_DROME	Phy00FKI9A_197152	FBpp0291719	CAB3371831.1	44	0	1	one_to_many	197152
6524	Phy00375UE_DROME	Phy00FKI9B_197152	FBpp0291719	CAB3371832.1	44	0	1	one_to_many	197152
6525	Phy00375UE_DROME	Phy00FKI9C_197152	FBpp0291719	CAB3371833.1	40	0	1	one_to_many	197152
6526	Phy00375UE_DROME	Phy00FKI9D_197152	FBpp0291719	CAB3371834.1	31	0	1	one_to_many	197152
6527	Phy00375UE_DROME	Phy00FKI9G_197152	FBpp0291719	CAB3371837.1	28	0	1	one_to_many	197152
6528	Phy00375UE_DROME	Phy00FKI9H_197152	FBpp0291719	CAB3371838.1	42	0	1	one_to_many	197152
6529	Phy0005S22_DROME	Phy00FKI9P_197152	FBpp0297150	CAB3371846.1	11	6	0.647059	many_to_many	197152
6530	Phy0005VDN_DROME	Phy00FKI9T_197152	FBpp0303740	CAB3371850.1	4	0	1	one_to_one	197152
6531	Phy0005OUJ_DROME	Phy00FKI9V_197152	FBpp0081001	CAB3371852.1	10	0	1	one_to_one	197152
6532	Phy0005PI4_DROME	Phy00FKI9Y_197152	FBpp0073212	CAB3371855.1	1	0	1	many_to_one	197152
6533	Phy006F8LU_DROME	Phy00FKI9Y_197152	FBpp0304622	CAB3371855.1	2	1	0.666667	many_to_many	197152
6534	Phy0005PGZ_DROME	Phy00FKI9Y_197152	FBpp0073162	CAB3371855.1	1	0	1	many_to_one	197152
6535	Phy0005YLV_DROME	Phy00FKI9Y_197152	FBpp0312223	CAB3371855.1	1	0	1	many_to_many	197152
6536	Phy0005YLZ_DROME	Phy00FKI9Y_197152	FBpp0302913	CAB3371855.1	1	0	1	many_to_many	197152
6537	Phy0024KX9_DROME	Phy00FKI9Y_197152	FBpp0292449	CAB3371855.1	3	0	1	many_to_one	197152
6538	Phy0005UI6_DROME	Phy00FKI9Y_197152	FBpp0307397	CAB3371855.1	1	0	1	many_to_one	197152
6539	Phy0005YLY_DROME	Phy00FKI9Y_197152	FBpp0086150	CAB3371855.1	1	0	1	many_to_one	197152
6540	Phy007BUOW_DROME	Phy00FKI9Y_197152	FBpp0312344	CAB3371855.1	1	0	1	many_to_many	197152
6541	Phy0005PSW_DROME	Phy00FKIA5_197152	FBpp0076469	CAB3371862.1	18	0	1	one_to_many	197152
6542	Phy0005PSW_DROME	Phy00FKIA8_197152	FBpp0076469	CAB3371865.1	12	0	1	one_to_many	197152
6543	Phy0005PT1_DROME	Phy00FKIAA_197152	FBpp0076470	CAB3371867.1	11	2	0.846154	many_to_many	197152
6544	Phy0005VY1_DROME	Phy00FKIAE_197152	FBpp0073587	CAB3371871.1	10	2	0.833333	one_to_one	197152
6545	Phy0005XF4_DROME	Phy00FKIAI_197152	FBpp0297910	CAB3371875.1	38	28	0.575758	many_to_many	197152
6546	Phy0005NOG_DROME	Phy00FKIAI_197152	FBpp0079390	CAB3371875.1	38	28	0.575758	many_to_many	197152
6547	Phy006F81W_DROME	Phy00FKIAN_197152	FBpp0304192	CAB3371880.1	1	0	1	many_to_many	197152
6548	Phy0005S90_DROME	Phy00FKIAN_197152	FBpp0081834	CAB3371880.1	29	4	0.878788	many_to_one	197152
6549	Phy007BUZ7_DROME	Phy00FKIAO_197152	FBpp0309386	CAB3371881.1	10	0	1	one_to_one	197152
6550	Phy0005S2Y_DROME	Phy00FKIAS_197152	FBpp0081608	CAB3371885.1	10	3	0.769231	one_to_one	197152
6551	Phy006F8LU_DROME	Phy00FKIAV_197152	FBpp0304622	CAB3371888.1	4	0	1	many_to_many	197152
6552	Phy0005RAO_DROME	Phy00FKIAV_197152	FBpp0078118	CAB3371888.1	8	0	1	many_to_one	197152
6553	Phy0005XL4_DROME	Phy00FKIAW_197152	FBpp0311274	CAB3371889.1	9	1	0.9	one_to_one	197152
6554	Phy0005UCH_DROME	Phy00FKIAX_197152	FBpp0084824	CAB3371890.1	10	0	1	one_to_one	197152
6555	Phy004DEST_DROME	Phy00FKIAZ_197152	FBpp0303201	CAB3371892.1	1	0	1	many_to_many	197152
6556	Phy0024LYT_DROME	Phy00FKIAZ_197152	FBpp0291254	CAB3371892.1	9	0	1	many_to_one	197152
6557	Phy0005TKX_DROME	Phy00FKIAZ_197152	FBpp0083761	CAB3371892.1	1	0	1	many_to_many	197152
6558	Phy003ZXK4_DROME	Phy00FKIAZ_197152	FBpp0293459	CAB3371892.1	1	0	1	many_to_many	197152
6559	Phy0005X6Y_DROME	Phy00FKIB0_197152	FBpp0085453	CAB3371893.1	10	0	1	one_to_one	197152
6560	Phy000PHRJ_DROME	Phy00FKIB2_197152	FBpp0110299	CAB3371895.1	26	3	0.896552	one_to_one	197152
6561	Phy00DMKFL_DROME	Phy00FKIBB_197152	FBpp0312547	CAB3371904.1	10	0	1	one_to_one	197152
6562	Phy0005NJV_DROME	Phy00FKIBG_197152	FBpp0079155	CAB3371909.1	24	0	1	one_to_one	197152
6563	Phy0005QB3_DROME	Phy00FKIBP_197152	FBpp0075750	CAB3371918.1	42	0	1	one_to_one	197152
6564	Phy006F8OD_DROME	Phy00FKIBU_197152	FBpp0304516	CAB3371923.1	32	1	0.969697	one_to_one	197152
6565	Phy0005TVN_DROME	Phy00FKIBW_197152	FBpp0308354	CAB3371925.1	65	2	0.970149	one_to_many	197152
6566	Phy0005TVN_DROME	Phy00FKIBX_197152	FBpp0308354	CAB3371927.1	1	0	1	one_to_many	197152
6567	Phy0005OV8_DROME	Phy00FKIBZ_197152	FBpp0081037	CAB3371929.1	1	0	1	many_to_one	197152
6568	Phy0005NZ4_DROME	Phy00FKIBZ_197152	FBpp0079787	CAB3371929.1	1	0	1	many_to_many	197152
6569	Phy0005Q8R_DROME	Phy00FKIBZ_197152	FBpp0075849	CAB3371929.1	1	0	1	many_to_many	197152
6570	Phy003ZYGX_DROME	Phy00FKIC3_197152	FBpp0301144	CAB3371933.1	21	0	1	one_to_one	197152
6571	Phy0005MRZ_DROME	Phy00FKIC9_197152	FBpp0304322	CAB3371939.1	4	0	1	one_to_one	197152
6572	Phy0005V8R_DROME	Phy00FKICF_197152	FBpp0311780	CAB3371945.1	8	2	0.8	one_to_one	197152
6573	Phy0005RP0_DROME	Phy00FKICG_197152	FBpp0081226	CAB3371946.1	11	0	1	one_to_one	197152
6574	Phy0005UF2_DROME	Phy00FKICH_197152	FBpp0084955	CAB3371947.1	28	12	0.7	one_to_one	197152
6575	Phy0005R6Q_DROME	Phy00FKICI_197152	FBpp0077909	CAB3371948.1	10	0	1	one_to_one	197152
6576	Phy0005WR2_DROME	Phy00FKICJ_197152	FBpp0076921	CAB3371949.1	28	6	0.823529	one_to_one	197152
6577	Phy0005P27_DROME	Phy00FKICQ_197152	FBpp0072560	CAB3371956.1	51	0	1	one_to_one	197152
6578	Phy0005W1D_DROME	Phy00FKICU_197152	FBpp0073717	CAB3371960.1	122	0	1	one_to_one	197152
6579	Phy0005NTZ_DROME	Phy00FKICY_197152	FBpp0079575	CAB3371964.1	8	1	0.888889	many_to_many	197152
6580	Phy0005T5V_DROME	Phy00FKICY_197152	FBpp0083186	CAB3371964.1	6	1	0.857143	many_to_many	197152
6581	Phy0005YDD_DROME	Phy00FKID0_197152	FBpp0086465	CAB3371966.1	97	0	1	one_to_many	197152
6582	Phy004DF1X_DROME	Phy00FKID1_197152	FBpp0303035	CAB3371967.1	1	0	1	many_to_many	197152
6583	Phy0005ZA0_DROME	Phy00FKID2_197152	FBpp0071831	CAB3371968.1	3	1	0.75	many_to_many	197152
6584	Phy0005Y1R_DROME	Phy00FKID2_197152	FBpp0086985	CAB3371968.1	1	0	1	many_to_many	197152
6585	Phy0005TCH_DROME	Phy00FKID2_197152	FBpp0083433	CAB3371968.1	2	0	1	many_to_many	197152
6586	Phy0005Y8X_DROME	Phy00FKID2_197152	FBpp0312132	CAB3371968.1	2	1	0.666667	many_to_many	197152
6587	Phy0005TCH_DROME	Phy00FKID3_197152	FBpp0083433	CAB3371969.1	5	2	0.714286	many_to_many	197152
6588	Phy0005Y8X_DROME	Phy00FKID3_197152	FBpp0312132	CAB3371969.1	2	1	0.666667	many_to_many	197152
6589	Phy0005Y8Z_DROME	Phy00FKID3_197152	FBpp0086684	CAB3371969.1	3	1	0.75	many_to_many	197152
6590	Phy0005XQ6_DROME	Phy00FKID3_197152	FBpp0087448	CAB3371969.1	2	1	0.666667	many_to_many	197152
6591	Phy0005TCH_DROME	Phy00FKID4_197152	FBpp0083433	CAB3371970.1	4	1	0.8	many_to_many	197152
6592	Phy0005Y8Z_DROME	Phy00FKID4_197152	FBpp0086684	CAB3371970.1	3	0	1	many_to_many	197152
6593	Phy0005ZA0_DROME	Phy00FKID4_197152	FBpp0071831	CAB3371970.1	3	2	0.6	many_to_many	197152
6594	Phy0005Y8X_DROME	Phy00FKID4_197152	FBpp0312132	CAB3371970.1	2	0	1	many_to_many	197152
6595	Phy0005Y1R_DROME	Phy00FKID4_197152	FBpp0086985	CAB3371970.1	1	0	1	many_to_many	197152
6596	Phy0005Y8Y_DROME	Phy00FKID4_197152	FBpp0086682	CAB3371970.1	2	0	1	many_to_many	197152
6597	Phy0005T5S_DROME	Phy00FKID5_197152	FBpp0308296	CAB3371971.1	36	14	0.72	many_to_many	197152
6598	Phy00EB3X2_DROME	Phy00FKID5_197152	FBpp0428080	CAB3371971.1	36	14	0.72	many_to_many	197152
6599	Phy0005T5T_DROME	Phy00FKID5_197152	FBpp0083170	CAB3371971.1	35	14	0.714286	many_to_many	197152
6600	Phy006IJ8K_DROME	Phy00FKID5_197152	FBpp0308297	CAB3371971.1	35	14	0.714286	many_to_many	197152
6601	Phy0005TDE_DROME	Phy00FKID6_197152	FBpp0083494	CAB3371972.1	23	2	0.92	one_to_many	197152
6602	Phy0005Y8V_DROME	Phy00FKIDD_197152	FBpp0089300	CAB3371979.1	2	1	0.666667	many_to_many	197152
6603	Phy0005Y8Y_DROME	Phy00FKIDD_197152	FBpp0086682	CAB3371979.1	7	3	0.7	many_to_many	197152
6604	Phy0005Z9Z_DROME	Phy00FKIDD_197152	FBpp0071782	CAB3371979.1	9	6	0.6	many_to_many	197152
6605	Phy0005Y1R_DROME	Phy00FKIDD_197152	FBpp0086985	CAB3371979.1	6	1	0.857143	many_to_many	197152
6606	Phy0005Y8Z_DROME	Phy00FKIDD_197152	FBpp0086684	CAB3371979.1	9	4	0.692308	many_to_many	197152
6607	Phy0005ZA0_DROME	Phy00FKIDD_197152	FBpp0071831	CAB3371979.1	9	7	0.5625	many_to_many	197152
6608	Phy0005XQ6_DROME	Phy00FKIDD_197152	FBpp0087448	CAB3371979.1	7	4	0.636364	many_to_many	197152
6609	Phy0005Y8X_DROME	Phy00FKIDD_197152	FBpp0312132	CAB3371979.1	7	2	0.777778	many_to_many	197152
6610	Phy0005TCH_DROME	Phy00FKIDD_197152	FBpp0083433	CAB3371979.1	10	5	0.666667	many_to_many	197152
6611	Phy0005TLW_DROME	Phy00FKIDF_197152	FBpp0311988	CAB3371981.1	21	0	1	one_to_one	197152
6612	Phy0005TDE_DROME	Phy00FKIDL_197152	FBpp0083494	CAB3371987.1	23	5	0.821429	one_to_many	197152
6613	Phy0005TKL_DROME	Phy00FKIDU_197152	FBpp0310702	CAB3371996.1	11	0	1	one_to_one	197152
6614	Phy0005RA4_DROME	Phy00FKIE0_197152	FBpp0078037	CAB3372002.1	5	3	0.625	many_to_one	197152
6615	Phy0005ORJ_DROME	Phy00FKIE0_197152	FBpp0312087	CAB3372002.1	2	0	1	many_to_one	197152
6616	Phy004DEZY_DROME	Phy00FKIED_197152	FBpp0303306	CAB3372015.1	5	1	0.833333	one_to_many	197152
6617	Phy0005UJL_DROME	Phy00FKIEE_197152	FBpp0311406	CAB3372016.1	1	0	1	one_to_many	197152
6618	Phy000PJ02_DROME	Phy00FKIEF_197152	FBpp0086727	CAB3372017.1	10	1	0.909091	many_to_one	197152
6619	Phy004DEVU_DROME	Phy00FKIEF_197152	FBpp0302572	CAB3372017.1	1	0	1	many_to_many	197152
6620	Phy0005PQ3_DROME	Phy00FKIEM_197152	FBpp0304979	CAB3372024.1	16	0	1	one_to_many	197152
6621	Phy0024LMK_DROME	Phy00FKIEN_197152	FBpp0291534	CAB3372025.1	31	10	0.756098	one_to_one	197152
6622	Phy0005OND_DROME	Phy00FKIEO_197152	FBpp0080694	CAB3372026.1	37	3	0.925	many_to_one	197152
6623	Phy0005QQZ_DROME	Phy00FKIEO_197152	FBpp0302954	CAB3372026.1	7	1	0.875	many_to_one	197152
6624	Phy0005V29_DROME	Phy00FKIEP_197152	FBpp0070511	CAB3372027.1	89	0	1	one_to_one	197152
6625	Phy0005RLL_DROME	Phy00FKIEQ_197152	FBpp0078377	CAB3372028.1	7	1	0.875	one_to_one	197152
6626	Phy0005S9C_DROME	Phy00FKIER_197152	FBpp0081880	CAB3372029.1	9	0	1	one_to_one	197152
6627	Phy0005XWE_DROME	Phy00FKIEU_197152	FBpp0087185	CAB3372032.1	2	1	0.666667	many_to_many	197152
6628	Phy000PJDT_DROME	Phy00FKIEU_197152	FBpp0099386	CAB3372032.1	2	1	0.666667	many_to_many	197152
6629	Phy0005XWI_DROME	Phy00FKIEU_197152	FBpp0087171	CAB3372032.1	2	1	0.666667	many_to_many	197152
6630	Phy0005YC5_DROME	Phy00FKIEU_197152	FBpp0086497	CAB3372032.1	2	1	0.666667	many_to_many	197152
6631	Phy00FGRWT_DROME	Phy00FKIEU_197152	FBpp0428483	CAB3372032.1	2	1	0.666667	many_to_many	197152
6632	Phy0005VER_DROME	Phy00FKIEU_197152	FBpp0071032	CAB3372032.1	3	2	0.6	many_to_many	197152
6633	Phy0005O9A_DROME	Phy00FKIF7_197152	FBpp0080190	CAB3372045.1	2	1	0.666667	many_to_many	197152
6634	Phy004DEPZ_DROME	Phy00FKIF7_197152	FBpp0303451	CAB3372045.1	1	0	1	many_to_many	197152
6635	Phy000PI4G_DROME	Phy00FKIF7_197152	FBpp0310236	CAB3372045.1	2	1	0.666667	many_to_many	197152
6636	Phy004DF30_DROME	Phy00FKIF7_197152	FBpp0310237	CAB3372045.1	2	1	0.666667	many_to_many	197152
6637	Phy000PHT4_DROME	Phy00FKIF7_197152	FBpp0288682	CAB3372045.1	1	0	1	many_to_many	197152
6638	Phy0005O99_DROME	Phy00FKIF7_197152	FBpp0080191	CAB3372045.1	2	1	0.666667	many_to_many	197152
6639	Phy0005O9P_DROME	Phy00FKIF7_197152	FBpp0080169	CAB3372045.1	2	0	1	many_to_many	197152
6640	Phy004DF8B_DROME	Phy00FKIF7_197152	FBpp0301775	CAB3372045.1	2	1	0.666667	many_to_many	197152
6641	Phy0005PE7_DROME	Phy00FKIFB_197152	FBpp0073057	CAB3372049.1	1	0	1	many_to_many	197152
6642	Phy007BUVT_DROME	Phy00FKIFC_197152	FBpp0306978	CAB3372050.1	49	0	1	many_to_many	197152
6643	Phy0005T7M_DROME	Phy00FKIFC_197152	FBpp0083259	CAB3372050.1	26	0	1	many_to_many	197152
6644	Phy0005T7K_DROME	Phy00FKIFC_197152	FBpp0083260	CAB3372050.1	20	0	1	many_to_many	197152
6645	Phy0005T7N_DROME	Phy00FKIFC_197152	FBpp0083258	CAB3372050.1	31	0	1	many_to_many	197152
6646	Phy0005PE7_DROME	Phy00FKIFI_197152	FBpp0073057	CAB3372056.1	1	0	1	many_to_many	197152
6647	Phy0005MUV_DROME	Phy00FKIFJ_197152	FBpp0077556	CAB3372057.1	1	0	1	one_to_many	197152
6648	Phy0005PTU_DROME	Phy00FKIFW_197152	FBpp0076413	CAB3372070.1	43	2	0.955556	one_to_one	197152
6649	Phy0005ULG_DROME	Phy00FKIFY_197152	FBpp0085202	CAB3372072.1	83	2	0.976471	one_to_one	197152
6650	Phy0005VIU_DROME	Phy00FKIFZ_197152	FBpp0071216	CAB3372073.1	30	4	0.882353	one_to_many	197152
6651	Phy0005V3I_DROME	Phy00FKIG1_197152	FBpp0070584	CAB3372075.1	12	0	1	one_to_one	197152
6652	Phy0005WHK_DROME	Phy00FKIG6_197152	FBpp0074364	CAB3372080.1	1	0	1	one_to_one	197152
6653	Phy0005NW5_DROME	Phy00FKIG7_197152	FBpp0079628	CAB3372081.1	10	0	1	one_to_one	197152
6654	Phy0005QMJ_DROME	Phy00FKIG9_197152	FBpp0075297	CAB3372083.1	9	0	1	one_to_one	197152
6655	Phy0005NQ6_DROME	Phy00FKIGD_197152	FBpp0428274	CAB3372087.1	26	6	0.8125	one_to_one	197152
6656	Phy0005RTY_DROME	Phy00FKIGG_197152	FBpp0305960	CAB3372090.1	18	2	0.9	one_to_one	197152
6657	Phy0024L84_DROME	Phy00FKIGP_197152	FBpp0291394	CAB3372099.1	7	5	0.583333	one_to_one	197152
6658	Phy0005PA5_DROME	Phy00FKIGR_197152	FBpp0072887	CAB3372101.1	13	7	0.65	one_to_one	197152
6659	Phy000PHTJ_DROME	Phy00FKIGT_197152	FBpp0288926	CAB3372103.1	58	4	0.935484	one_to_one	197152
6660	Phy0005W26_DROME	Phy00FKIGV_197152	FBpp0073762	CAB3372105.1	11	0	1	one_to_one	197152
6661	Phy003ZY24_DROME	Phy00FKIGW_197152	FBpp0297623	CAB3372106.1	8	0	1	one_to_one	197152
6662	Phy0005VHE_DROME	Phy00FKIGX_197152	FBpp0071123	CAB3372107.1	11	0	1	one_to_one	197152
6663	Phy006F8EG_DROME	Phy00FKIGZ_197152	FBpp0305756	CAB3372109.1	32	0	1	one_to_one	197152
6664	Phy0005MX2_DROME	Phy00FKIH0_197152	FBpp0303520	CAB3372110.1	130	5	0.962963	one_to_one	197152
6665	Phy0005MYE_DROME	Phy00FKIH1_197152	FBpp0077396	CAB3372111.1	6	0	1	many_to_one	197152
6666	Phy0005OKW_DROME	Phy00FKIH1_197152	FBpp0080638	CAB3372111.1	9	1	0.9	many_to_many	197152
6667	Phy000PIIF_DROME	Phy00FKIH2_197152	FBpp0085589	CAB3372112.1	10	0	1	one_to_one	197152
6668	Phy0005T4Y_DROME	Phy00FKIH3_197152	FBpp0083130	CAB3372113.1	30	3	0.909091	one_to_one	197152
6669	Phy0005QLE_DROME	Phy00FKIHB_197152	FBpp0089339	CAB3372121.1	7	0	1	many_to_one	197152
6670	Phy000PI95_DROME	Phy00FKIHB_197152	FBpp0111932	CAB3372121.1	9	1	0.9	many_to_many	197152
6671	Phy0005QLG_DROME	Phy00FKIHD_197152	FBpp0075313	CAB3372123.1	41	1	0.97619	many_to_many	197152
6672	Phy0005U4H_DROME	Phy00FKIHG_197152	FBpp0310538	CAB3372126.1	31	1	0.96875	one_to_one	197152
6673	Phy0005W3J_DROME	Phy00FKIHO_197152	FBpp0073778	CAB3372134.1	10	2	0.833333	many_to_one	197152
6674	Phy0024LMO_DROME	Phy00FKIHO_197152	FBpp0289427	CAB3372134.1	13	0	1	many_to_one	197152
6675	Phy0005VDO_DROME	Phy00FKIHU_197152	FBpp0070975	CAB3372140.1	9	0	1	one_to_one	197152
6676	Phy0005VQ7_DROME	Phy00FKIHW_197152	FBpp0073249	CAB3372142.1	148	19	0.886228	many_to_many	197152
6677	Phy0005Q0C_DROME	Phy00FKII2_197152	FBpp0076190	CAB3372148.1	7	0	1	many_to_one	197152
6678	Phy000PJP1_DROME	Phy00FKII2_197152	FBpp0308370	CAB3372148.1	5	0	1	many_to_one	197152
6679	Phy004DEOW_DROME	Phy00FKII2_197152	FBpp0302006	CAB3372148.1	1	0	1	many_to_many	197152
6680	Phy000PJMD_DROME	Phy00FKII2_197152	FBpp0309193	CAB3372148.1	5	0	1	many_to_one	197152
6681	Phy0005V89_DROME	Phy00FKII2_197152	FBpp0309405	CAB3372148.1	2	0	1	many_to_many	197152
6682	Phy0005Z1M_DROME	Phy00FKII4_197152	FBpp0071455	CAB3372150.1	19	0	1	many_to_many	197152
6683	Phy0005WBY_DROME	Phy00FKII5_197152	FBpp0302657	CAB3372151.1	11	0	1	one_to_one	197152
6684	Phy0005WBW_DROME	Phy00FKII6_197152	FBpp0309740	CAB3372152.1	9	0	1	one_to_one	197152
6685	Phy0005XMM_DROME	Phy00FKIIA_197152	FBpp0087585	CAB3372156.1	40	13	0.754717	one_to_one	197152
6686	Phy0005NET_DROME	Phy00FKIIB_197152	FBpp0304646	CAB3372157.1	39	6	0.866667	one_to_many	197152
6687	Phy0005NET_DROME	Phy00FKIIF_197152	FBpp0304646	CAB3372161.1	40	6	0.869565	one_to_many	197152
6688	Phy0024LTE_DROME	Phy00FKIIJ_197152	FBpp0291372	CAB3372165.1	1	0	1	many_to_many	197152
6689	Phy0005V95_DROME	Phy00FKIIJ_197152	FBpp0305154	CAB3372165.1	2	0	1	many_to_many	197152
6690	Phy000PI74_DROME	Phy00FKIIJ_197152	FBpp0111897	CAB3372165.1	1	0	1	many_to_many	197152
6691	Phy0005N28_DROME	Phy00FKIIM_197152	FBpp0401565	CAB3372168.1	20	0	1	many_to_one	197152
6692	Phy0024LO6_DROME	Phy00FKIIM_197152	FBpp0290859	CAB3372168.1	17	1	0.944444	many_to_one	197152
6693	Phy0005SI5_DROME	Phy00FKIIP_197152	FBpp0082209	CAB3372171.1	203	18	0.918552	many_to_one	197152
6694	Phy0005SI7_DROME	Phy00FKIIP_197152	FBpp0082211	CAB3372171.1	205	17	0.923423	many_to_one	197152
6695	Phy0005Q2V_DROME	Phy00FKIIP_197152	FBpp0304934	CAB3372171.1	2	1	0.666667	many_to_many	197152
6696	Phy000PIST_DROME	Phy00FKIIP_197152	FBpp0288476	CAB3372171.1	205	17	0.923423	many_to_many	197152
6697	Phy007BVCD_DROME	Phy00FKIIS_197152	FBpp0308444	CAB3372174.1	2	0	1	one_to_one	197152
6698	Phy0005SZZ_DROME	Phy00FKIIW_197152	FBpp0082953	CAB3372178.1	13	6	0.684211	many_to_one	197152
6699	Phy0005R2K_DROME	Phy00FKIIW_197152	FBpp0099808	CAB3372178.1	1	0	1	many_to_many	197152
6700	Phy006F83I_DROME	Phy00FKIIZ_197152	FBpp0304510	CAB3372181.1	17	3	0.85	one_to_one	197152
6701	Phy0005NJA_DROME	Phy00FKIJ3_197152	FBpp0310067	CAB3372186.1	8	0	1	one_to_one	197152
6702	Phy0024L1G_DROME	Phy00FKIJ5_197152	FBpp0291141	CAB3372188.1	5	0	1	one_to_many	197152
6703	Phy0005QG0_DROME	Phy00FKIJ8_197152	FBpp0075495	CAB3372191.1	1	0	1	many_to_many	197152
6704	Phy0024L1G_DROME	Phy00FKIJ9_197152	FBpp0291141	CAB3372192.1	1	0	1	one_to_many	197152
6705	Phy007BV08_DROME	Phy00FKIJC_197152	FBpp0312425	CAB3372195.1	19	6	0.76	one_to_one	197152
6706	Phy0005XQU_DROME	Phy00FKIJE_197152	FBpp0089315	CAB3372197.1	51	14	0.784615	one_to_one	197152
6707	Phy0024KVA_DROME	Phy00FKIJN_197152	FBpp0288898	CAB3372206.1	1	0	1	many_to_many	197152
6708	Phy0005QX5_DROME	Phy00FKIJN_197152	FBpp0074883	CAB3372206.1	14	1	0.933333	many_to_one	197152
6709	Phy000PJ7H_DROME	Phy00FKIJN_197152	FBpp0271909	CAB3372206.1	14	1	0.933333	many_to_one	197152
6710	Phy00375UF_DROME	Phy00FKIJP_197152	FBpp0291734	CAB3372208.1	2	1	0.666667	one_to_one	197152
6711	Phy0005YDN_DROME	Phy00FKIJR_197152	FBpp0086486	CAB3372210.1	14	1	0.933333	one_to_one	197152
6712	Phy000PITI_DROME	Phy00FKIJX_197152	FBpp0110070	CAB3372216.1	63	42	0.6	one_to_many	197152
6713	Phy0005ZMG_DROME	Phy00FKIJY_197152	FBpp0072331	CAB3372217.1	2	0	1	one_to_one	197152
6714	Phy003ZXYX_DROME	Phy00FKIJZ_197152	FBpp0293592	CAB3372218.1	11	0	1	one_to_one	197152
6715	Phy007BUDR_DROME	Phy00FKIK1_197152	FBpp0309830	CAB3372220.1	1	0	1	one_to_one	197152
6716	Phy0005OPN_DROME	Phy00FKIK6_197152	FBpp0080814	CAB3372225.1	11	0	1	many_to_many	197152
6717	Phy0005OPH_DROME	Phy00FKIK6_197152	FBpp0292792	CAB3372225.1	22	2	0.916667	many_to_many	197152
6718	Phy0005V1C_DROME	Phy00FKIK6_197152	FBpp0070526	CAB3372225.1	2	0	1	many_to_many	197152
6719	Phy0005OPR_DROME	Phy00FKIK6_197152	FBpp0080798	CAB3372225.1	25	2	0.925926	many_to_many	197152
6720	Phy0005OPQ_DROME	Phy00FKIK6_197152	FBpp0080797	CAB3372225.1	23	1	0.958333	many_to_many	197152
6721	Phy0005OPH_DROME	Phy00FKIK7_197152	FBpp0292792	CAB3372226.1	20	2	0.909091	many_to_many	197152
6722	Phy0005OPQ_DROME	Phy00FKIK7_197152	FBpp0080797	CAB3372226.1	21	1	0.954545	many_to_many	197152
6723	Phy0005P71_DROME	Phy00FKIK7_197152	FBpp0072785	CAB3372226.1	2	1	0.666667	many_to_many	197152
6724	Phy0005OPR_DROME	Phy00FKIK7_197152	FBpp0080798	CAB3372226.1	23	2	0.92	many_to_many	197152
6725	Phy0005V1C_DROME	Phy00FKIK7_197152	FBpp0070526	CAB3372226.1	2	0	1	many_to_many	197152
6726	Phy0005OPN_DROME	Phy00FKIK7_197152	FBpp0080814	CAB3372226.1	11	0	1	many_to_many	197152
6727	Phy0005XSY_DROME	Phy00FKIKJ_197152	FBpp0087330	CAB3372238.1	1	0	1	many_to_many	197152
6728	Phy0005XNN_DROME	Phy00FKIKJ_197152	FBpp0087464	CAB3372238.1	1	0	1	many_to_many	197152
6729	Phy0005YVH_DROME	Phy00FKIKJ_197152	FBpp0085747	CAB3372238.1	1	0	1	many_to_many	197152
6730	Phy0005UTP_DROME	Phy00FKIKJ_197152	FBpp0311628	CAB3372238.1	1	0	1	many_to_many	197152
6731	Phy006F7ZL_DROME	Phy00FKIKS_197152	FBpp0305260	CAB3372247.1	9	1	0.9	many_to_many	197152
6732	Phy0005RAP_DROME	Phy00FKIKW_197152	FBpp0078077	CAB3372251.1	7	0	1	one_to_one	197152
6733	Phy0005TYY_DROME	Phy00FKIKX_197152	FBpp0084279	CAB3372252.1	1	0	1	many_to_many	197152
6734	Phy0005SLU_DROME	Phy00FKIKX_197152	FBpp0082410	CAB3372252.1	1	0	1	many_to_many	197152
6735	Phy0005RVR_DROME	Phy00FKIKX_197152	FBpp0081323	CAB3372252.1	1	0	1	many_to_many	197152
6736	Phy0005SLV_DROME	Phy00FKIKX_197152	FBpp0082379	CAB3372252.1	1	0	1	many_to_many	197152
6737	Phy000PJUY_DROME	Phy00FKIKX_197152	FBpp0311528	CAB3372252.1	1	0	1	many_to_many	197152
6738	Phy0005SLT_DROME	Phy00FKIKX_197152	FBpp0082411	CAB3372252.1	1	0	1	many_to_many	197152
6739	Phy0005WF4_DROME	Phy00FKIKX_197152	FBpp0074268	CAB3372252.1	1	0	1	many_to_many	197152
6740	Phy0005RVQ_DROME	Phy00FKIKX_197152	FBpp0081348	CAB3372252.1	1	0	1	many_to_many	197152
6741	Phy0005OA3_DROME	Phy00FKIKX_197152	FBpp0291871	CAB3372252.1	57	24	0.703704	many_to_many	197152
6742	Phy003ZXKL_DROME	Phy00FKIL0_197152	FBpp0303909	CAB3372255.1	1	0	1	one_to_one	197152
6743	Phy00FGRXR_DROME	Phy00FKIL2_197152	FBpp0428154	CAB3372257.1	7	1	0.875	one_to_one	197152
6744	Phy0005UCA_DROME	Phy00FKIL8_197152	FBpp0084829	CAB3372263.1	3	2	0.6	many_to_many	197152
6745	Phy0005RN3_DROME	Phy00FKIL8_197152	FBpp0078304	CAB3372263.1	26	20	0.565217	many_to_many	197152
6746	Phy0005YZP_DROME	Phy00FKIL8_197152	FBpp0289082	CAB3372263.1	1	0	1	many_to_one	197152
6747	Phy0005YXQ_DROME	Phy00FKIL8_197152	FBpp0089321	CAB3372263.1	4	3	0.571429	many_to_one	197152
6748	Phy0005WOI_DROME	Phy00FKIL8_197152	FBpp0076994	CAB3372263.1	3	0	1	many_to_many	197152
6749	Phy0005WOL_DROME	Phy00FKIL8_197152	FBpp0076996	CAB3372263.1	9	8	0.529412	many_to_many	197152
6750	Phy0005R1A_DROME	Phy00FKIL8_197152	FBpp0290704	CAB3372263.1	16	11	0.592593	many_to_many	197152
6751	Phy007BVMD_DROME	Phy00FKIL8_197152	FBpp0311428	CAB3372263.1	24	23	0.510638	many_to_one	197152
6752	Phy003ZXEO_DROME	Phy00FKIL8_197152	FBpp0297995	CAB3372263.1	18	6	0.75	many_to_many	197152
6753	Phy0005UC4_DROME	Phy00FKIL9_197152	FBpp0308292	CAB3372264.1	1	0	1	many_to_many	197152
6754	Phy0005YXY_DROME	Phy00FKIL9_197152	FBpp0292058	CAB3372264.1	7	4	0.636364	many_to_many	197152
6755	Phy003ZXEO_DROME	Phy00FKIL9_197152	FBpp0297995	CAB3372264.1	2	1	0.666667	many_to_many	197152
6756	Phy0005WOJ_DROME	Phy00FKIL9_197152	FBpp0309320	CAB3372264.1	2	0	1	many_to_many	197152
6757	Phy0005YXY_DROME	Phy00FKILB_197152	FBpp0292058	CAB3372266.1	1	0	1	many_to_many	197152
6758	Phy0005YXY_DROME	Phy00FKILE_197152	FBpp0292058	CAB3372269.1	25	20	0.555556	many_to_many	197152
6759	Phy0005RNH_DROME	Phy00FKILE_197152	FBpp0078266	CAB3372269.1	5	3	0.625	many_to_many	197152
6760	Phy0005XEZ_DROME	Phy00FKILE_197152	FBpp0308406	CAB3372269.1	7	2	0.777778	many_to_one	197152
6761	Phy0005NHS_DROME	Phy00FKILE_197152	FBpp0079083	CAB3372269.1	6	3	0.666667	many_to_many	197152
6762	Phy0005WOJ_DROME	Phy00FKILE_197152	FBpp0309320	CAB3372269.1	2	1	0.666667	many_to_many	197152
6763	Phy0005UCA_DROME	Phy00FKILE_197152	FBpp0084829	CAB3372269.1	4	2	0.666667	many_to_many	197152
6764	Phy0005WOL_DROME	Phy00FKILE_197152	FBpp0076996	CAB3372269.1	9	5	0.642857	many_to_many	197152
6765	Phy0005WOI_DROME	Phy00FKILE_197152	FBpp0076994	CAB3372269.1	2	0	1	many_to_many	197152
6766	Phy0005NHS_DROME	Phy00FKILF_197152	FBpp0079083	CAB3372270.1	5	1	0.833333	many_to_many	197152
6767	Phy0005RNH_DROME	Phy00FKILF_197152	FBpp0078266	CAB3372270.1	2	1	0.666667	many_to_many	197152
6768	Phy0005VKI_DROME	Phy00FKILF_197152	FBpp0071242	CAB3372270.1	1	0	1	many_to_one	197152
6769	Phy0005WOI_DROME	Phy00FKILF_197152	FBpp0076994	CAB3372270.1	2	0	1	many_to_many	197152
6770	Phy0005WOL_DROME	Phy00FKILF_197152	FBpp0076996	CAB3372270.1	4	0	1	many_to_many	197152
6771	Phy003HKIO_DROME	Phy00FKILK_197152	FBpp0310064	CAB3372275.1	1	0	1	many_to_many	197152
6772	Phy0005U7D_DROME	Phy00FKILO_197152	FBpp0084632	CAB3372279.1	1	0	1	many_to_one	197152
6773	Phy006F8LU_DROME	Phy00FKILO_197152	FBpp0304622	CAB3372279.1	120	31	0.794702	many_to_many	197152
6774	Phy0005YPU_DROME	Phy00FKILO_197152	FBpp0309244	CAB3372279.1	1	0	1	many_to_many	197152
6775	Phy003ZYS7_DROME	Phy00FKILO_197152	FBpp0293369	CAB3372279.1	1	0	1	many_to_one	197152
6776	Phy003ZXKQ_DROME	Phy00FKILO_197152	FBpp0293416	CAB3372279.1	1	0	1	many_to_one	197152
6777	Phy0005OV6_DROME	Phy00FKILU_197152	FBpp0290679	CAB3372285.1	15	2	0.882353	one_to_one	197152
6778	Phy00DMKFA_DROME	Phy00FKILV_197152	FBpp0312614	CAB3372286.1	2	0	1	many_to_many	197152
6779	Phy000PIPR_DROME	Phy00FKIM0_197152	FBpp0294030	CAB3372291.1	1	0	1	many_to_many	197152
6780	Phy0005WI5_DROME	Phy00FKIM1_197152	FBpp0074382	CAB3372292.1	99	45	0.6875	one_to_many	197152
6781	Phy0005WI6_DROME	Phy00FKIM3_197152	FBpp0309669	CAB3372294.1	91	0	1	one_to_one	197152
6782	Phy0005WI7_DROME	Phy00FKIM8_197152	FBpp0074381	CAB3372299.1	101	1	0.990196	one_to_one	197152
6783	Phy0005W50_DROME	Phy00FKIMC_197152	FBpp0300987	CAB3372303.1	9	0	1	one_to_one	197152
6784	Phy00FGRYK_DROME	Phy00FKIMG_197152	FBpp0428152	CAB3372307.1	177	1	0.994382	one_to_one	197152
6785	Phy000PJ3D_DROME	Phy00FKIMK_197152	FBpp0271830	CAB3372312.1	69	7	0.907895	many_to_many	197152
6786	Phy0005O11_DROME	Phy00FKIMK_197152	FBpp0423051	CAB3372312.1	69	7	0.907895	many_to_many	197152
6787	Phy0005XGH_DROME	Phy00FKIMK_197152	FBpp0311600	CAB3372312.1	69	7	0.907895	many_to_many	197152
6788	Phy0005XGB_DROME	Phy00FKIMK_197152	FBpp0087826	CAB3372312.1	69	7	0.907895	many_to_many	197152
6789	Phy0005YJ3_DROME	Phy00FKIMK_197152	FBpp0086263	CAB3372312.1	2	1	0.666667	many_to_many	197152
6790	Phy0005XGE_DROME	Phy00FKIMK_197152	FBpp0087828	CAB3372312.1	69	7	0.907895	many_to_many	197152
6791	Phy0005O0Z_DROME	Phy00FKIMK_197152	FBpp0079859	CAB3372312.1	69	7	0.907895	many_to_many	197152
6792	Phy0005XGD_DROME	Phy00FKIMK_197152	FBpp0087827	CAB3372312.1	69	7	0.907895	many_to_many	197152
6793	Phy0005XGI_DROME	Phy00FKIMK_197152	FBpp0087831	CAB3372312.1	68	7	0.906667	many_to_many	197152
6794	Phy0005XGA_DROME	Phy00FKIMK_197152	FBpp0087838	CAB3372312.1	69	7	0.907895	many_to_many	197152
6795	Phy0005XGC_DROME	Phy00FKIMK_197152	FBpp0087837	CAB3372312.1	69	7	0.907895	many_to_many	197152
6796	Phy0005WI4_DROME	Phy00FKIMO_197152	FBpp0074373	CAB3372316.1	114	4	0.966102	one_to_one	197152
6797	Phy00FGRWL_DROME	Phy00FKIMT_197152	FBpp0402894	CAB3372321.1	19	1	0.95	one_to_many	197152
6798	Phy00FGRUQ_DROME	Phy00FKIMW_197152	FBpp0423137	CAB3372324.1	10	1	0.909091	one_to_many	197152
6799	Phy0005VQ6_DROME	Phy00FKIMY_197152	FBpp0312042	CAB3372326.1	2	0	1	many_to_one	197152
6800	Phy000PJLW_DROME	Phy00FKIMY_197152	FBpp0111283	CAB3372326.1	2	0	1	many_to_one	197152
6801	Phy000PJMY_DROME	Phy00FKIMY_197152	FBpp0111323	CAB3372326.1	2	0	1	many_to_one	197152
6802	Phy0005VSZ_DROME	Phy00FKIMY_197152	FBpp0312032	CAB3372326.1	2	0	1	many_to_one	197152
6803	Phy0005UMN_DROME	Phy00FKIMY_197152	FBpp0311450	CAB3372326.1	9	1	0.9	many_to_one	197152
6804	Phy000PJLX_DROME	Phy00FKIMY_197152	FBpp0111286	CAB3372326.1	1	0	1	many_to_one	197152
6805	Phy000PJ9A_DROME	Phy00FKIMZ_197152	FBpp0288741	CAB3372327.1	17	0	1	one_to_one	197152
6806	Phy0024L6M_DROME	Phy00FKIN3_197152	FBpp0288871	CAB3372331.1	174	12	0.935484	many_to_many	197152
6807	Phy0005V8V_DROME	Phy00FKIN3_197152	FBpp0070801	CAB3372331.1	183	14	0.928934	many_to_many	197152
6808	Phy0005V8Y_DROME	Phy00FKIN3_197152	FBpp0070798	CAB3372331.1	181	12	0.937824	many_to_many	197152
6809	Phy0005Z58_DROME	Phy00FKIN4_197152	FBpp0071598	CAB3372332.1	9	0	1	one_to_one	197152
6810	Phy0005XMH_DROME	Phy00FKIN7_197152	FBpp0087618	CAB3372335.1	6	5	0.545455	one_to_many	197152
6811	Phy0005QMS_DROME	Phy00FKIN9_197152	FBpp0304444	CAB3372337.1	11	0	1	many_to_one	197152
6812	Phy0005QMT_DROME	Phy00FKIN9_197152	FBpp0297749	CAB3372337.1	11	0	1	many_to_one	197152
6813	Phy0005WQ0_DROME	Phy00FKINB_197152	FBpp0308695	CAB3372339.1	10	0	1	one_to_one	197152
6814	Phy0005NX8_DROME	Phy00FKIND_197152	FBpp0079710	CAB3372341.1	11	0	1	one_to_one	197152
6815	Phy0005ZG0_DROME	Phy00FKINE_197152	FBpp0072033	CAB3372342.1	9	0	1	one_to_one	197152
6816	Phy0005Z7I_DROME	Phy00FKING_197152	FBpp0309747	CAB3372344.1	7	0	1	many_to_one	197152
6817	Phy0005P0W_DROME	Phy00FKING_197152	FBpp0072515	CAB3372344.1	1	0	1	many_to_many	197152
6818	Phy0005OK4_DROME	Phy00FKINH_197152	FBpp0298351	CAB3372345.1	38	0	1	one_to_one	197152
6819	Phy0005MRM_DROME	Phy00FKINI_197152	FBpp0305189	CAB3372346.1	38	3	0.926829	one_to_one	197152
6820	Phy0005RH4_DROME	Phy00FKINM_197152	FBpp0078532	CAB3372350.1	23	2	0.92	one_to_one	197152
6821	Phy0005RYO_DROME	Phy00FKINO_197152	FBpp0311967	CAB3372352.1	6	0	1	one_to_one	197152
6822	Phy0005YGI_DROME	Phy00FKINV_197152	FBpp0293289	CAB3372359.1	1	0	1	one_to_many	197152
6823	Phy0005W7W_DROME	Phy00FKIO2_197152	FBpp0312010	CAB3372366.1	9	0	1	one_to_one	197152
6824	Phy000PIW0_DROME	Phy00FKIOA_197152	FBpp0288805	CAB3372374.1	18	2	0.9	many_to_one	197152
6825	Phy0005RQZ_DROME	Phy00FKIOA_197152	FBpp0081152	CAB3372374.1	1	0	1	many_to_many	197152
6826	Phy0005O8C_DROME	Phy00FKIOD_197152	FBpp0080118	CAB3372377.1	50	17	0.746269	one_to_one	197152
6827	Phy0024LL6_DROME	Phy00FKIOE_197152	FBpp0290498	CAB3372378.1	115	6	0.950413	many_to_many	197152
6828	Phy0005XTA_DROME	Phy00FKIOE_197152	FBpp0311725	CAB3372378.1	117	6	0.95122	many_to_many	197152
6829	Phy0005XTB_DROME	Phy00FKIOE_197152	FBpp0088436	CAB3372378.1	117	6	0.95122	many_to_many	197152
6830	Phy0005T52_DROME	Phy00FKIOE_197152	FBpp0083144	CAB3372378.1	117	6	0.95122	many_to_many	197152
6831	Phy0005T53_DROME	Phy00FKIOE_197152	FBpp0083145	CAB3372378.1	115	5	0.958333	many_to_many	197152
6832	Phy000PIHY_DROME	Phy00FKIOE_197152	FBpp0085792	CAB3372378.1	119	6	0.952	many_to_many	197152
6833	Phy0005QXV_DROME	Phy00FKIOE_197152	FBpp0311798	CAB3372378.1	114	6	0.95	many_to_many	197152
6834	Phy0005XTB_DROME	Phy00FKIOF_197152	FBpp0088436	CAB3372379.1	115	6	0.950413	many_to_many	197152
6835	Phy0005XTA_DROME	Phy00FKIOF_197152	FBpp0311725	CAB3372379.1	115	6	0.950413	many_to_many	197152
6836	Phy0005QXV_DROME	Phy00FKIOF_197152	FBpp0311798	CAB3372379.1	112	6	0.949153	many_to_many	197152
6837	Phy0005T52_DROME	Phy00FKIOF_197152	FBpp0083144	CAB3372379.1	114	6	0.95	many_to_many	197152
6838	Phy000PIHY_DROME	Phy00FKIOF_197152	FBpp0085792	CAB3372379.1	115	6	0.950413	many_to_many	197152
6839	Phy0005T53_DROME	Phy00FKIOF_197152	FBpp0083145	CAB3372379.1	112	6	0.949153	many_to_many	197152
6840	Phy0024LL6_DROME	Phy00FKIOF_197152	FBpp0290498	CAB3372379.1	112	6	0.949153	many_to_many	197152
6841	Phy0005T52_DROME	Phy00FKIOG_197152	FBpp0083144	CAB3372380.1	115	6	0.950413	many_to_many	197152
6842	Phy000PIHY_DROME	Phy00FKIOG_197152	FBpp0085792	CAB3372380.1	115	6	0.950413	many_to_many	197152
6843	Phy0005QXV_DROME	Phy00FKIOG_197152	FBpp0311798	CAB3372380.1	114	6	0.95	many_to_many	197152
6844	Phy0005XTA_DROME	Phy00FKIOG_197152	FBpp0311725	CAB3372380.1	115	5	0.958333	many_to_many	197152
6845	Phy0024LL6_DROME	Phy00FKIOG_197152	FBpp0290498	CAB3372380.1	114	5	0.957983	many_to_many	197152
6846	Phy0005XTB_DROME	Phy00FKIOG_197152	FBpp0088436	CAB3372380.1	115	5	0.958333	many_to_many	197152
6847	Phy0005T53_DROME	Phy00FKIOG_197152	FBpp0083145	CAB3372380.1	115	6	0.950413	many_to_many	197152
6848	Phy0005QXV_DROME	Phy00FKIOH_197152	FBpp0311798	CAB3372381.1	114	6	0.95	many_to_many	197152
6849	Phy0024LL6_DROME	Phy00FKIOH_197152	FBpp0290498	CAB3372381.1	115	5	0.958333	many_to_many	197152
6850	Phy0005T53_DROME	Phy00FKIOH_197152	FBpp0083145	CAB3372381.1	115	6	0.950413	many_to_many	197152
6851	Phy0005XTA_DROME	Phy00FKIOH_197152	FBpp0311725	CAB3372381.1	116	5	0.958678	many_to_many	197152
6852	Phy0005T52_DROME	Phy00FKIOH_197152	FBpp0083144	CAB3372381.1	116	6	0.95082	many_to_many	197152
6853	Phy000PIHY_DROME	Phy00FKIOH_197152	FBpp0085792	CAB3372381.1	117	6	0.95122	many_to_many	197152
6854	Phy0005XTB_DROME	Phy00FKIOH_197152	FBpp0088436	CAB3372381.1	116	5	0.958678	many_to_many	197152
6855	Phy0005VSI_DROME	Phy00FKIOJ_197152	FBpp0309258	CAB3372383.1	105	4	0.963303	one_to_one	197152
6856	Phy0005QW1_DROME	Phy00FKION_197152	FBpp0311801	CAB3372387.1	10	0	1	one_to_one	197152
6857	Phy0005ODQ_DROME	Phy00FKIOP_197152	FBpp0080322	CAB3372389.1	8	0	1	one_to_one	197152
6858	Phy000PJ7E_DROME	Phy00FKIOR_197152	FBpp0112339	CAB3372391.1	41	1	0.97619	one_to_one	197152
6859	Phy000PI4P_DROME	Phy00FKIOU_197152	FBpp0111860	CAB3372394.1	1	0	1	one_to_many	197152
6860	Phy004DETW_DROME	Phy00FKIOV_197152	FBpp0301847	CAB3372395.1	23	5	0.821429	one_to_many	197152
6861	Phy0005PJ7_DROME	Phy00FKIOW_197152	FBpp0076858	CAB3372396.1	9	1	0.9	one_to_one	197152
6862	Phy0005VVV_DROME	Phy00FKIOX_197152	FBpp0302582	CAB3372397.1	10	0	1	one_to_one	197152
6863	Phy0005RK4_DROME	Phy00FKIPG_197152	FBpp0078411	CAB3372416.1	75	4	0.949367	one_to_many	197152
6864	Phy0005VCL_DROME	Phy00FKIPH_197152	FBpp0070934	CAB3372417.1	73	5	0.935897	one_to_many	197152
6865	Phy0005VDU_DROME	Phy00FKIPI_197152	FBpp0308852	CAB3372418.1	2	0	1	one_to_many	197152
6866	Phy0005OM5_DROME	Phy00FKIPM_197152	FBpp0311123	CAB3372422.1	29	16	0.644444	many_to_one	197152
6867	Phy0005OM6_DROME	Phy00FKIPM_197152	FBpp0080659	CAB3372422.1	30	16	0.652174	many_to_one	197152
6868	Phy0005PBQ_DROME	Phy00FKIPO_197152	FBpp0072946	CAB3372424.1	10	0	1	one_to_one	197152
6869	Phy0005S1X_DROME	Phy00FKIPR_197152	FBpp0081582	CAB3372427.1	43	4	0.914894	one_to_one	197152
6870	Phy0005QRW_DROME	Phy00FKIPS_197152	FBpp0075080	CAB3372428.1	53	5	0.913793	one_to_many	197152
6871	Phy0005ZBR_DROME	Phy00FKIPT_197152	FBpp0071897	CAB3372429.1	16	4	0.8	one_to_one	197152
6872	Phy0005ULA_DROME	Phy00FKIPU_197152	FBpp0085219	CAB3372430.1	117	6	0.95122	many_to_many	197152
6873	Phy0005UL9_DROME	Phy00FKIPU_197152	FBpp0292438	CAB3372430.1	116	6	0.95082	many_to_many	197152
6874	Phy0024LHW_DROME	Phy00FKIPU_197152	FBpp0290137	CAB3372430.1	115	6	0.950413	many_to_many	197152
6875	Phy000PJ14_DROME	Phy00FKIPU_197152	FBpp0112259	CAB3372430.1	30	1	0.967742	many_to_one	197152
6876	Phy004DEVU_DROME	Phy00FKIPZ_197152	FBpp0302572	CAB3372435.1	1	0	1	many_to_many	197152
6877	Phy0005WME_DROME	Phy00FKIQ0_197152	FBpp0311905	CAB3372436.1	5	0	1	many_to_one	197152
6878	Phy0005WMF_DROME	Phy00FKIQ0_197152	FBpp0311904	CAB3372436.1	4	1	0.8	many_to_one	197152
6879	Phy004DEOA_DROME	Phy00FKIQ8_197152	FBpp0303000	CAB3372444.1	21	1	0.954545	one_to_one	197152
6880	Phy0024LV3_DROME	Phy00FKIQJ_197152	FBpp0288818	CAB3372455.1	8	0	1	one_to_one	197152
6881	Phy000PJSE_DROME	Phy00FKIQK_197152	FBpp0309471	CAB3372456.1	10	0	1	one_to_one	197152
6882	Phy0005T3Z_DROME	Phy00FKIQO_197152	FBpp0083097	CAB3372460.1	10	0	1	one_to_one	197152
6883	Phy0005TTE_DROME	Phy00FKIQR_197152	FBpp0084076	CAB3372463.1	20	0	1	many_to_one	197152
6884	Phy000PJOI_DROME	Phy00FKIQR_197152	FBpp0111383	CAB3372463.1	15	1	0.9375	many_to_one	197152
6885	Phy000PJP5_DROME	Phy00FKIQR_197152	FBpp0111406	CAB3372463.1	16	1	0.941176	many_to_one	197152
6886	Phy0005SRQ_DROME	Phy00FKIQR_197152	FBpp0082652	CAB3372463.1	17	1	0.944444	many_to_one	197152
6887	Phy0005PN4_DROME	Phy00FKIQU_197152	FBpp0304377	CAB3372466.1	24	12	0.666667	one_to_one	197152
6888	Phy006F8CM_DROME	Phy00FKIQX_197152	FBpp0304862	CAB3372469.1	18	0	1	one_to_one	197152
6889	Phy0005N6P_DROME	Phy00FKIR0_197152	FBpp0078694	CAB3372472.1	10	0	1	one_to_one	197152
6890	Phy0005MSB_DROME	Phy00FKIR4_197152	FBpp0077659	CAB3372476.1	41	2	0.953488	one_to_many	197152
6891	Phy0005X5K_DROME	Phy00FKIR9_197152	FBpp0085363	CAB3372481.1	9	1	0.9	one_to_one	197152
6892	Phy0005OC8_DROME	Phy00FKIRE_197152	FBpp0080265	CAB3372486.1	17	4	0.809524	one_to_one	197152
6893	Phy004DF0C_DROME	Phy00FKIRJ_197152	FBpp0303753	CAB3372491.1	30	5	0.857143	one_to_one	197152
6894	Phy0005PLT_DROME	Phy00FKIRT_197152	FBpp0076752	CAB3372501.1	1	0	1	many_to_many	197152
6895	Phy006IKVF_DROME	Phy00FKIRT_197152	FBpp0423084	CAB3372501.1	1	0	1	many_to_one	197152
6896	Phy0005UGO_DROME	Phy00FKIRT_197152	FBpp0085014	CAB3372501.1	1	0	1	many_to_one	197152
6897	Phy0005N6T_DROME	Phy00FKIRT_197152	FBpp0311491	CAB3372501.1	1	0	1	many_to_one	197152
6898	Phy0005PLN_DROME	Phy00FKIRT_197152	FBpp0076747	CAB3372501.1	1	0	1	many_to_many	197152
6899	Phy0005UGN_DROME	Phy00FKIRT_197152	FBpp0085052	CAB3372501.1	1	0	1	many_to_one	197152
6900	Phy0005UDV_DROME	Phy00FKIRT_197152	FBpp0084878	CAB3372501.1	1	0	1	many_to_one	197152
6901	Phy003ZXSK_DROME	Phy00FKIRY_197152	FBpp0293261	CAB3372506.1	1	0	1	many_to_many	197152
6902	Phy006F86D_DROME	Phy00FKIS4_197152	FBpp0305817	CAB3372512.1	22	2	0.916667	one_to_one	197152
6903	Phy00EB3XO_DROME	Phy00FKISF_197152	FBpp0423174	CAB3372523.1	3	0	1	one_to_one	197152
6904	Phy007BVJA_DROME	Phy00FKIT4_197152	FBpp0310462	CAB3372548.1	51	2	0.962264	one_to_one	197152
6905	Phy000PJHA_DROME	Phy00FKITB_197152	FBpp0112387	CAB3372555.1	175	8	0.956284	many_to_many	197152
6906	Phy0005STU_DROME	Phy00FKITB_197152	FBpp0082707	CAB3372555.1	152	8	0.95	many_to_many	197152
6907	Phy0005VQP_DROME	Phy00FKITC_197152	FBpp0304131	CAB3372556.1	1	0	1	many_to_many	197152
6908	Phy0005U0O_DROME	Phy00FKITG_197152	FBpp0308679	CAB3372560.1	3	0	1	one_to_many	197152
6909	Phy0005RPJ_DROME	Phy00FKITI_197152	FBpp0307951	CAB3372562.1	9	0	1	one_to_one	197152
6910	Phy0005N12_DROME	Phy00FKITR_197152	FBpp0077296	CAB3372571.1	42	1	0.976744	one_to_one	197152
6911	Phy00EB3VR_DROME	Phy00FKITS_197152	FBpp0423080	CAB3372572.1	1	0	1	many_to_one	197152
6912	Phy0005QG0_DROME	Phy00FKITS_197152	FBpp0075495	CAB3372572.1	6	3	0.666667	many_to_many	197152
6913	Phy0005P8V_DROME	Phy00FKITS_197152	FBpp0072820	CAB3372572.1	3	2	0.6	many_to_one	197152
6914	Phy0005R89_DROME	Phy00FKITU_197152	FBpp0077971	CAB3372574.1	5	1	0.833333	many_to_many	197152
6915	Phy000PJO7_DROME	Phy00FKITU_197152	FBpp0111371	CAB3372574.1	5	1	0.833333	many_to_many	197152
6916	Phy0005R87_DROME	Phy00FKITU_197152	FBpp0077972	CAB3372574.1	5	1	0.833333	many_to_many	197152
6917	Phy0005VW8_DROME	Phy00FKIUD_197152	FBpp0073518	CAB3372593.1	1	0	1	many_to_one	197152
6918	Phy0005U4Y_DROME	Phy00FKIUD_197152	FBpp0084547	CAB3372593.1	1	0	1	many_to_many	197152
6919	Phy0005V0I_DROME	Phy00FKIUI_197152	FBpp0070457	CAB3372598.1	23	1	0.958333	one_to_one	197152
6920	Phy0005W9K_DROME	Phy00FKIUJ_197152	FBpp0074047	CAB3372599.1	10	1	0.909091	one_to_one	197152
6921	Phy00FGRVM_DROME	Phy00FKIUK_197152	FBpp0428124	CAB3372600.1	40	6	0.869565	one_to_one	197152
6922	Phy0005QCB_DROME	Phy00FKIUN_197152	FBpp0075640	CAB3372603.1	1	0	1	many_to_many	197152
6923	Phy0005RQJ_DROME	Phy00FKIUN_197152	FBpp0089246	CAB3372603.1	34	7	0.829268	many_to_one	197152
6924	Phy007BUSY_DROME	Phy00FKIUR_197152	FBpp0308446	CAB3372607.1	1	0	1	many_to_many	197152
6925	Phy0005SW9_DROME	Phy00FKIUR_197152	FBpp0082793	CAB3372607.1	30	3	0.909091	many_to_one	197152
6926	Phy0005ZNF_DROME	Phy00FKIVE_197152	FBpp0089141	CAB3372630.1	12	0	1	one_to_many	197152
6927	Phy0005ZNF_DROME	Phy00FKIVF_197152	FBpp0089141	CAB3372631.1	12	0	1	one_to_many	197152
6928	Phy0005VKV_DROME	Phy00FKIVI_197152	FBpp0071251	CAB3372634.1	142	5	0.965986	one_to_one	197152
6929	Phy0005PQ1_DROME	Phy00FKIVL_197152	FBpp0099670	CAB3372637.1	6	0	1	one_to_one	197152
6930	Phy0005W1C_DROME	Phy00FKIVO_197152	FBpp0073716	CAB3372640.1	10	0	1	one_to_one	197152
6931	Phy0005VD5_DROME	Phy00FKIVP_197152	FBpp0304594	CAB3372641.1	29	1	0.966667	one_to_one	197152
6932	Phy0005U4U_DROME	Phy00FKIVX_197152	FBpp0084525	CAB3372649.1	7	0	1	one_to_one	197152
6933	Phy007BV80_DROME	Phy00FKIW2_197152	FBpp0310151	CAB3372654.1	8	0	1	one_to_one	197152
6934	Phy000PJUD_DROME	Phy00FKIW5_197152	FBpp0111650	CAB3372657.1	1	0	1	many_to_many	197152
6935	Phy0005VLX_DROME	Phy00FKIW5_197152	FBpp0311996	CAB3372657.1	103	72	0.588571	many_to_many	197152
6936	Phy003ZYAD_DROME	Phy00FKIW5_197152	FBpp0293153	CAB3372657.1	104	73	0.587571	many_to_many	197152
6937	Phy000PIVP_DROME	Phy00FKIW5_197152	FBpp0271699	CAB3372657.1	104	72	0.590909	many_to_many	197152
6938	Phy006ILCM_DROME	Phy00FKIW5_197152	FBpp0308330	CAB3372657.1	104	73	0.587571	many_to_many	197152
6939	Phy0005WL5_DROME	Phy00FKIW5_197152	FBpp0307838	CAB3372657.1	103	73	0.585227	many_to_many	197152
6940	Phy0024L3X_DROME	Phy00FKIW5_197152	FBpp0289074	CAB3372657.1	104	72	0.590909	many_to_many	197152
6941	Phy0005TMK_DROME	Phy00FKIW5_197152	FBpp0083876	CAB3372657.1	103	73	0.585227	many_to_many	197152
6942	Phy0005Y33_DROME	Phy00FKIW5_197152	FBpp0311845	CAB3372657.1	104	73	0.587571	many_to_many	197152
6943	Phy0005WL6_DROME	Phy00FKIW5_197152	FBpp0074538	CAB3372657.1	104	74	0.58427	many_to_many	197152
6944	Phy003ZYKF_DROME	Phy00FKIW5_197152	FBpp0293154	CAB3372657.1	104	72	0.590909	many_to_many	197152
6945	Phy0005WL7_DROME	Phy00FKIW5_197152	FBpp0074499	CAB3372657.1	104	73	0.587571	many_to_many	197152
6946	Phy0005XMO_DROME	Phy00FKIW8_197152	FBpp0087583	CAB3372660.1	36	17	0.679245	one_to_one	197152
6947	Phy00FGRS9_DROME	Phy00FKIWD_197152	FBpp0423194	CAB3372665.1	46	10	0.821429	one_to_one	197152
6948	Phy0005YFL_DROME	Phy00FKIWQ_197152	FBpp0086399	CAB3372678.1	11	0	1	one_to_one	197152
6949	Phy0005VBR_DROME	Phy00FKIWR_197152	FBpp0070911	CAB3372679.1	4	0	1	many_to_many	197152
6950	Phy0005OKQ_DROME	Phy00FKIWR_197152	FBpp0311683	CAB3372679.1	4	2	0.666667	many_to_one	197152
6951	Phy0005NNW_DROME	Phy00FKIWV_197152	FBpp0292871	CAB3372683.1	7	0	1	one_to_one	197152
6952	Phy003ZYOW_DROME	Phy00FKIWZ_197152	FBpp0390644	CAB3372687.1	1	0	1	many_to_one	197152
6953	Phy00DMKG7_DROME	Phy00FKIWZ_197152	FBpp0390653	CAB3372687.1	1	0	1	many_to_one	197152
6954	Phy00DMKEN_DROME	Phy00FKIWZ_197152	FBpp0390656	CAB3372687.1	1	0	1	many_to_one	197152
6955	Phy00EB3WG_DROME	Phy00FKIWZ_197152	FBpp0401570	CAB3372687.1	1	0	1	many_to_one	197152
6956	Phy00DMKG9_DROME	Phy00FKIWZ_197152	FBpp0390652	CAB3372687.1	1	0	1	many_to_one	197152
6957	Phy00DMKEF_DROME	Phy00FKIWZ_197152	FBpp0390650	CAB3372687.1	1	0	1	many_to_one	197152
6958	Phy00DMKF6_DROME	Phy00FKIWZ_197152	FBpp0390655	CAB3372687.1	1	0	1	many_to_one	197152
6959	Phy003ZYSL_DROME	Phy00FKIX2_197152	FBpp0292995	CAB3372690.1	258	14	0.948529	one_to_one	197152
6960	Phy0005X5S_DROME	Phy00FKIX8_197152	FBpp0085330	CAB3372696.1	10	0	1	one_to_one	197152
6961	Phy0005WUR_DROME	Phy00FKIX9_197152	FBpp0304879	CAB3372697.1	10	0	1	one_to_one	197152
6962	Phy0005WKK_DROME	Phy00FKIXA_197152	FBpp0074552	CAB3372698.1	1	0	1	one_to_one	197152
6963	Phy0024KZ5_DROME	Phy00FKIXB_197152	FBpp0290077	CAB3372699.1	1	0	1	many_to_one	197152
6964	Phy007BVI0_DROME	Phy00FKIXB_197152	FBpp0312494	CAB3372699.1	2	0	1	many_to_one	197152
6965	Phy0005Q9X_DROME	Phy00FKIXB_197152	FBpp0075795	CAB3372699.1	1	0	1	many_to_many	197152
6966	Phy003ZYOJ_DROME	Phy00FKIXB_197152	FBpp0296948	CAB3372699.1	5	0	1	many_to_one	197152
6967	Phy0005X7R_DROME	Phy00FKIXB_197152	FBpp0085494	CAB3372699.1	1	0	1	many_to_one	197152
6968	Phy006F8LU_DROME	Phy00FKIXB_197152	FBpp0304622	CAB3372699.1	1	0	1	many_to_many	197152
6969	Phy00EB3Z3_DROME	Phy00FKIXB_197152	FBpp0423273	CAB3372699.1	1	0	1	many_to_many	197152
6970	Phy0005TUT_DROME	Phy00FKIXG_197152	FBpp0084171	CAB3372704.1	9	0	1	one_to_one	197152
6971	Phy0005TUH_DROME	Phy00FKIXI_197152	FBpp0084175	CAB3372706.1	56	1	0.982456	one_to_one	197152
6972	Phy0005U9V_DROME	Phy00FKIXK_197152	FBpp0308295	CAB3372708.1	1	0	1	many_to_many	197152
6973	Phy0005QUT_DROME	Phy00FKIXK_197152	FBpp0289746	CAB3372708.1	1	0	1	many_to_many	197152
6974	Phy003ZXR5_DROME	Phy00FKIXL_197152	FBpp0292731	CAB3372709.1	1	0	1	one_to_many	197152
6975	Phy003ZXR5_DROME	Phy00FKIXM_197152	FBpp0292731	CAB3372710.1	1	0	1	one_to_many	197152
6976	Phy0005Y08_DROME	Phy00FKIXO_197152	FBpp0087044	CAB3372712.1	152	25	0.858757	one_to_one	197152
6977	Phy000PJIO_DROME	Phy00FKIXP_197152	FBpp0309769	CAB3372713.1	81	2	0.975904	one_to_one	197152
6978	Phy0005VHP_DROME	Phy00FKIXQ_197152	FBpp0071184	CAB3372714.1	13	1	0.928571	many_to_one	197152
6979	Phy0005VHR_DROME	Phy00FKIXQ_197152	FBpp0071183	CAB3372714.1	12	1	0.923077	many_to_one	197152
6980	Phy0005ZKV_DROME	Phy00FKIXT_197152	FBpp0072250	CAB3372717.1	13	0	1	one_to_one	197152
6981	Phy0005VJ4_DROME	Phy00FKIXU_197152	FBpp0305782	CAB3372718.1	11	0	1	one_to_one	197152
6982	Phy0005VPR_DROME	Phy00FKIXX_197152	FBpp0073242	CAB3372721.1	10	0	1	one_to_one	197152
6983	Phy0005WIQ_DROME	Phy00FKIXY_197152	FBpp0074411	CAB3372722.1	9	5	0.642857	many_to_many	197152
6984	Phy0005NGF_DROME	Phy00FKIXY_197152	FBpp0079051	CAB3372722.1	2	1	0.666667	many_to_many	197152
6985	Phy0005WIQ_DROME	Phy00FKIXZ_197152	FBpp0074411	CAB3372723.1	9	6	0.6	many_to_many	197152
6986	Phy0005NGF_DROME	Phy00FKIXZ_197152	FBpp0079051	CAB3372723.1	2	1	0.666667	many_to_many	197152
6987	Phy004DEPB_DROME	Phy00FKIY0_197152	FBpp0303324	CAB3372724.1	1	0	1	one_to_one	197152
6988	Phy003ZY8J_DROME	Phy00FKIY4_197152	FBpp0300642	CAB3372728.1	11	0	1	one_to_one	197152
6989	Phy004DF2O_DROME	Phy00FKIYB_197152	FBpp0303373	CAB3372735.1	112	2	0.982456	many_to_one	197152
6990	Phy0005PNQ_DROME	Phy00FKIYB_197152	FBpp0076691	CAB3372735.1	235	6	0.975104	many_to_one	197152
6991	Phy0024LMS_DROME	Phy00FKIYB_197152	FBpp0290110	CAB3372735.1	1	0	1	many_to_many	197152
6992	Phy0005R8K_DROME	Phy00FKIYB_197152	FBpp0077962	CAB3372735.1	18	1	0.947368	many_to_many	197152
6993	Phy004DELO_DROME	Phy00FKIYM_197152	FBpp0303681	CAB3372746.1	164	40	0.803922	many_to_many	197152
6994	Phy0005S9P_DROME	Phy00FKIYM_197152	FBpp0081870	CAB3372746.1	1	0	1	many_to_one	197152
6995	Phy0005NJO_DROME	Phy00FKIYP_197152	FBpp0289422	CAB3372749.1	11	1	0.916667	one_to_one	197152
6996	Phy0005TCY_DROME	Phy00FKIYU_197152	FBpp0083452	CAB3372754.1	10	0	1	one_to_one	197152
6997	Phy0005TA9_DROME	Phy00FKIYW_197152	FBpp0083327	CAB3372756.1	11	6	0.647059	one_to_many	197152
6998	Phy0005P0A_DROME	Phy00FKIZ0_197152	FBpp0072477	CAB3372760.1	5	2	0.714286	one_to_one	197152
6999	Phy0005Y88_DROME	Phy00FKIZ3_197152	FBpp0086698	CAB3372763.1	202	30	0.87069	one_to_one	197152
7000	Phy0005U6Z_DROME	Phy00FKIZ7_197152	FBpp0084638	CAB3372767.1	8	0	1	one_to_one	197152
7001	Phy000PI6N_DROME	Phy00FKIZC_197152	FBpp0310245	CAB3372772.1	63	1	0.984375	one_to_one	197152
7002	Phy0005UFL_DROME	Phy00FKIZK_197152	FBpp0308325	CAB3372780.1	10	0	1	one_to_one	197152
7003	Phy0005WM4_DROME	Phy00FKIZL_197152	FBpp0301156	CAB3372781.1	19	3	0.863636	one_to_one	197152
7004	Phy0005MXQ_DROME	Phy00FKIZN_197152	FBpp0077428	CAB3372783.1	29	1	0.966667	many_to_many	197152
7005	Phy0005VTI_DROME	Phy00FKIZN_197152	FBpp0305230	CAB3372783.1	32	1	0.969697	many_to_many	197152
7006	Phy0005N8B_DROME	Phy00FKIZN_197152	FBpp0078698	CAB3372783.1	42	2	0.954545	many_to_many	197152
7007	Phy006IJV1_DROME	Phy00FKIZN_197152	FBpp0307161	CAB3372783.1	28	1	0.965517	many_to_many	197152
7008	Phy0005O9E_DROME	Phy00FKIZN_197152	FBpp0080164	CAB3372783.1	40	1	0.97561	many_to_many	197152
7009	Phy0005WI9_DROME	Phy00FKIZN_197152	FBpp0074375	CAB3372783.1	18	0	1	many_to_many	197152
7010	Phy0005N8A_DROME	Phy00FKIZN_197152	FBpp0078697	CAB3372783.1	36	1	0.972973	many_to_many	197152
7011	Phy0005VC0_DROME	Phy00FKIZO_197152	FBpp0311462	CAB3372784.1	8	0	1	one_to_one	197152
7012	Phy007BVC2_DROME	Phy00FKIZR_197152	FBpp0311469	CAB3372787.1	9	0	1	one_to_many	197152
7013	Phy0024LLA_DROME	Phy00FKIZS_197152	FBpp0289564	CAB3372788.1	7	0	1	one_to_one	197152
7014	Phy006IJZT_DROME	Phy00FKJ09_197152	FBpp0311131	CAB3372805.1	9	0	1	one_to_one	197152
7015	Phy0005YIO_DROME	Phy00FKJ0I_197152	FBpp0086247	CAB3372814.1	7	5	0.583333	one_to_one	197152
7016	Phy0005PTV_DROME	Phy00FKJ0L_197152	FBpp0076448	CAB3372817.1	72	3	0.96	one_to_one	197152
7017	Phy0005RW0_DROME	Phy00FKJ0M_197152	FBpp0081328	CAB3372818.1	144	0	1	one_to_one	197152
7018	Phy0005VW0_DROME	Phy00FKJ0N_197152	FBpp0073508	CAB3372819.1	10	7	0.588235	one_to_one	197152
7019	Phy0005T1C_DROME	Phy00FKJ0O_197152	FBpp0083028	CAB3372820.1	10	0	1	one_to_one	197152
7020	Phy0005TND_DROME	Phy00FKJ0Q_197152	FBpp0302807	CAB3372822.1	11	3	0.785714	one_to_one	197152
7021	Phy0005QZP_DROME	Phy00FKJ0T_197152	FBpp0311541	CAB3372825.1	10	3	0.769231	one_to_one	197152
7022	Phy0005VZ8_DROME	Phy00FKJ0V_197152	FBpp0311349	CAB3372827.1	10	0	1	one_to_one	197152
7023	Phy0024L7T_DROME	Phy00FKJ0W_197152	FBpp0288856	CAB3372828.1	11	1	0.916667	many_to_one	197152
7024	Phy006F8DO_DROME	Phy00FKJ0W_197152	FBpp0306043	CAB3372828.1	1	0	1	many_to_many	197152
7025	Phy0005NC7_DROME	Phy00FKJ0W_197152	FBpp0078832	CAB3372828.1	1	0	1	many_to_one	197152
7026	Phy0005Y16_DROME	Phy00FKJ12_197152	FBpp0086999	CAB3372834.1	13	2	0.866667	one_to_one	197152
7027	Phy0005RE1_DROME	Phy00FKJ15_197152	FBpp0304361	CAB3372838.1	13	0	1	one_to_one	197152
7028	Phy0005Y17_DROME	Phy00FKJ16_197152	FBpp0086953	CAB3372839.1	10	0	1	one_to_one	197152
7029	Phy0005NG1_DROME	Phy00FKJ1B_197152	FBpp0311702	CAB3372844.1	2	0	1	one_to_one	197152
7030	Phy0005NSH_DROME	Phy00FKJ1C_197152	FBpp0079522	CAB3372845.1	9	0	1	one_to_one	197152
7031	Phy0005QF5_DROME	Phy00FKJ1E_197152	FBpp0075591	CAB3372847.1	8	0	1	one_to_one	197152
7032	Phy0005RIQ_DROME	Phy00FKJ1F_197152	FBpp0078463	CAB3372848.1	7	0	1	one_to_one	197152
7033	Phy0005OUC_DROME	Phy00FKJ1G_197152	FBpp0080997	CAB3372849.1	1	0	1	many_to_many	197152
7034	Phy0005Q45_DROME	Phy00FKJ1G_197152	FBpp0113091	CAB3372849.1	12	0	1	many_to_one	197152
7035	Phy0005VAU_DROME	Phy00FKJ1H_197152	FBpp0312222	CAB3372850.1	2	0	1	one_to_one	197152
7036	Phy0005R9X_DROME	Phy00FKJ1I_197152	FBpp0304962	CAB3372851.1	208	5	0.976526	many_to_one	197152
7037	Phy0005VQ7_DROME	Phy00FKJ1I_197152	FBpp0073249	CAB3372851.1	1	0	1	many_to_many	197152
7038	Phy0005T84_DROME	Phy00FKJ1K_197152	FBpp0083249	CAB3372853.1	1	0	1	many_to_many	197152
7039	Phy0005T85_DROME	Phy00FKJ1K_197152	FBpp0083240	CAB3372853.1	2	1	0.666667	many_to_one	197152
7040	Phy0024LLI_DROME	Phy00FKJ1K_197152	FBpp0290973	CAB3372853.1	1	0	1	many_to_many	197152
7041	Phy0005PG0_DROME	Phy00FKJ1M_197152	FBpp0073089	CAB3372855.1	24	1	0.96	many_to_one	197152
7042	Phy0005S1D_DROME	Phy00FKJ1M_197152	FBpp0081544	CAB3372855.1	1	0	1	many_to_many	197152
7043	Phy000PIIO_DROME	Phy00FKJ1M_197152	FBpp0112013	CAB3372855.1	1	0	1	many_to_many	197152
7044	Phy000PJQ7_DROME	Phy00FKJ1M_197152	FBpp0111448	CAB3372855.1	1	0	1	many_to_one	197152
7045	Phy0005OQ2_DROME	Phy00FKJ1P_197152	FBpp0080857	CAB3372858.1	1	0	1	many_to_many	197152
7046	Phy0005MWC_DROME	Phy00FKJ1U_197152	FBpp0077511	CAB3372863.1	16	7	0.695652	one_to_many	197152
7047	Phy0005NW9_DROME	Phy00FKJ1X_197152	FBpp0307934	CAB3372866.1	10	0	1	one_to_one	197152
7048	Phy000PHWK_DROME	Phy00FKJ1Z_197152	FBpp0305416	CAB3372868.1	21	17	0.552632	one_to_one	197152
7049	Phy0005TKD_DROME	Phy00FKJ28_197152	FBpp0083757	CAB3372877.1	1	0	1	many_to_many	197152
7050	Phy0005TNM_DROME	Phy00FKJ29_197152	FBpp0083849	CAB3372878.1	1	0	1	many_to_many	197152
7051	Phy0005PQC_DROME	Phy00FKJ29_197152	FBpp0076558	CAB3372878.1	15	3	0.833333	many_to_one	197152
7052	Phy0005STD_DROME	Phy00FKJ2A_197152	FBpp0082677	CAB3372879.1	17	7	0.708333	one_to_one	197152
7053	Phy0005WR1_DROME	Phy00FKJ2B_197152	FBpp0076923	CAB3372880.1	13	2	0.866667	many_to_one	197152
7054	Phy0005PWR_DROME	Phy00FKJ2B_197152	FBpp0271836	CAB3372880.1	46	3	0.938776	many_to_many	197152
7055	Phy0005WR0_DROME	Phy00FKJ2B_197152	FBpp0076924	CAB3372880.1	40	5	0.888889	many_to_many	197152
7056	Phy0005P5C_DROME	Phy00FKJ2C_197152	FBpp0072661	CAB3372881.1	49	0	1	many_to_one	197152
7057	Phy0005T4C_DROME	Phy00FKJ2C_197152	FBpp0083138	CAB3372881.1	45	8	0.849057	many_to_one	197152
7058	Phy0005XOB_DROME	Phy00FKJ2D_197152	FBpp0087478	CAB3372882.1	22	2	0.916667	one_to_one	197152
7059	Phy0005S6Y_DROME	Phy00FKJ2F_197152	FBpp0081780	CAB3372884.1	1	0	1	one_to_many	197152
7060	Phy0005XGV_DROME	Phy00FKJ2I_197152	FBpp0308451	CAB3372887.1	9	0	1	one_to_one	197152
7061	Phy0005YTM_DROME	Phy00FKJ2K_197152	FBpp0292854	CAB3372889.1	23	5	0.821429	many_to_many	197152
7062	Phy0005TU0_DROME	Phy00FKJ2N_197152	FBpp0306645	CAB3372892.1	45	2	0.957447	one_to_one	197152
7063	Phy0005P51_DROME	Phy00FKJ2P_197152	FBpp0297108	CAB3372894.1	149	3	0.980263	one_to_one	197152
7064	Phy0005ZAZ_DROME	Phy00FKJ2R_197152	FBpp0071808	CAB3372896.1	11	0	1	one_to_one	197152
7065	Phy000PIG5_DROME	Phy00FKJ2W_197152	FBpp0111979	CAB3372901.1	11	5	0.6875	many_to_many	197152
7066	Phy000PK1R_DROME	Phy00FKJ33_197152	FBpp0301591	CAB3372908.1	49	0	1	one_to_one	197152
7067	Phy006F8NB_DROME	Phy00FKJ34_197152	FBpp0304511	CAB3372909.1	128	4	0.969697	many_to_one	197152
7068	Phy0005NZQ_DROME	Phy00FKJ34_197152	FBpp0079795	CAB3372909.1	110	4	0.964912	many_to_many	197152
7069	Phy00FGRSE_DROME	Phy00FKJ37_197152	FBpp0428493	CAB3372912.1	87	5	0.945652	one_to_one	197152
7070	Phy0005Y2Q_DROME	Phy00FKJ3A_197152	FBpp0086917	CAB3372915.1	24	4	0.857143	one_to_one	197152
7071	Phy0005R5C_DROME	Phy00FKJ3B_197152	FBpp0077891	CAB3372916.1	37	6	0.860465	one_to_many	197152
7072	Phy0005Y6J_DROME	Phy00FKJ3C_197152	FBpp0086769	CAB3373196.1	94	0	1	one_to_one	197152
7073	Phy0005SUY_DROME	Phy00FKJ3E_197152	FBpp0082766	CAB3372919.1	10	0	1	one_to_many	197152
7074	Phy0024LPW_DROME	Phy00FKJ3G_197152	FBpp0289452	CAB3372921.1	172	2	0.988506	one_to_one	197152
7075	Phy0005WTS_DROME	Phy00FKJ3O_197152	FBpp0110478	CAB3372929.1	1	0	1	one_to_many	197152
7076	Phy0005WTS_DROME	Phy00FKJ3Q_197152	FBpp0110478	CAB3372931.1	10	0	1	one_to_many	197152
7077	Phy0005RV1_DROME	Phy00FKJ3S_197152	FBpp0308676	CAB3372933.1	19	0	1	one_to_one	197152
7078	Phy0005QRX_DROME	Phy00FKJ3T_197152	FBpp0292987	CAB3372934.1	12	0	1	one_to_one	197152
7079	Phy0005U7Q_DROME	Phy00FKJ3U_197152	FBpp0084647	CAB3372935.1	1	0	1	many_to_many	197152
7080	Phy0005U7P_DROME	Phy00FKJ3U_197152	FBpp0084646	CAB3372935.1	1	0	1	many_to_many	197152
7081	Phy0005TL4_DROME	Phy00FKJ3V_197152	FBpp0083792	CAB3372936.1	5	1	0.833333	many_to_one	197152
7082	Phy0005R5T_DROME	Phy00FKJ3V_197152	FBpp0077856	CAB3372936.1	7	0	1	many_to_many	197152
7083	Phy0005QDT_DROME	Phy00FKJ3W_197152	FBpp0289923	CAB3372937.1	6	2	0.75	one_to_one	197152
7084	Phy0005YOW_DROME	Phy00FKJ3Z_197152	FBpp0088519	CAB3372940.1	10	0	1	many_to_many	197152
7085	Phy0005XJI_DROME	Phy00FKJ40_197152	FBpp0087648	CAB3372941.1	35	4	0.897436	one_to_one	197152
7086	Phy000PIVR_DROME	Phy00FKJ45_197152	FBpp0306915	CAB3372946.1	13	1	0.928571	many_to_many	197152
7087	Phy0005Z5W_DROME	Phy00FKJ48_197152	FBpp0071657	CAB3372949.1	1	0	1	many_to_many	197152
7088	Phy0005PLR_DROME	Phy00FKJ48_197152	FBpp0312145	CAB3372949.1	2	1	0.666667	many_to_many	197152
7089	Phy0005Q10_DROME	Phy00FKJ48_197152	FBpp0076150	CAB3372949.1	1	0	1	many_to_one	197152
7090	Phy0005QSA_DROME	Phy00FKJ4H_197152	FBpp0075097	CAB3372958.1	115	1	0.991379	many_to_many	197152
7091	Phy0005T8D_DROME	Phy00FKJ4H_197152	FBpp0083284	CAB3372958.1	113	1	0.991228	many_to_many	197152
7092	Phy0005VCL_DROME	Phy00FKJ4N_197152	FBpp0070934	CAB3372964.1	17	13	0.566667	one_to_many	197152
7093	Phy0005MYJ_DROME	Phy00FKJ4O_197152	FBpp0307125	CAB3372965.1	15	4	0.789474	one_to_one	197152
7094	Phy0005T7K_DROME	Phy00FKJ4R_197152	FBpp0083260	CAB3372968.1	17	0	1	many_to_many	197152
7095	Phy0005T7M_DROME	Phy00FKJ4R_197152	FBpp0083259	CAB3372968.1	17	0	1	many_to_many	197152
7096	Phy007BUVT_DROME	Phy00FKJ4R_197152	FBpp0306978	CAB3372968.1	19	0	1	many_to_many	197152
7097	Phy0005T7N_DROME	Phy00FKJ4R_197152	FBpp0083258	CAB3372968.1	19	0	1	many_to_many	197152
7098	Phy0005Q8R_DROME	Phy00FKJ4S_197152	FBpp0075849	CAB3372969.1	1	0	1	many_to_many	197152
7099	Phy0005T7M_DROME	Phy00FKJ4W_197152	FBpp0083259	CAB3372973.1	26	0	1	many_to_many	197152
7100	Phy0005T7N_DROME	Phy00FKJ4W_197152	FBpp0083258	CAB3372973.1	31	0	1	many_to_many	197152
7101	Phy0005T7K_DROME	Phy00FKJ4W_197152	FBpp0083260	CAB3372973.1	20	0	1	many_to_many	197152
7102	Phy007BUVT_DROME	Phy00FKJ4W_197152	FBpp0306978	CAB3372973.1	42	0	1	many_to_many	197152
7103	Phy00FGRU1_DROME	Phy00FKJ51_197152	FBpp0428426	CAB3372978.1	73	2	0.973333	many_to_many	197152
7104	Phy00FGRU1_DROME	Phy00FKJ52_197152	FBpp0428426	CAB3372979.1	77	3	0.9625	many_to_many	197152
7105	Phy00FGRU1_DROME	Phy00FKJ53_197152	FBpp0428426	CAB3372980.1	75	3	0.961538	many_to_many	197152
7106	Phy00FGRU1_DROME	Phy00FKJ55_197152	FBpp0428426	CAB3372982.1	82	3	0.964706	many_to_many	197152
7107	Phy00FGRU1_DROME	Phy00FKJ56_197152	FBpp0428426	CAB3372983.1	76	2	0.974359	many_to_many	197152
7108	Phy00FGRU1_DROME	Phy00FKJ57_197152	FBpp0428426	CAB3372984.1	77	2	0.974684	many_to_many	197152
7109	Phy00FGRU1_DROME	Phy00FKJ58_197152	FBpp0428426	CAB3372985.1	73	2	0.973333	many_to_many	197152
7110	Phy00FGRU1_DROME	Phy00FKJ59_197152	FBpp0428426	CAB3372986.1	76	3	0.962025	many_to_many	197152
7111	Phy0005NHS_DROME	Phy00FKJ5C_197152	FBpp0079083	CAB3372989.1	1	0	1	many_to_many	197152
7112	Phy0005WOI_DROME	Phy00FKJ5C_197152	FBpp0076994	CAB3372989.1	1	0	1	many_to_many	197152
7113	Phy0005YXY_DROME	Phy00FKJ5C_197152	FBpp0292058	CAB3372989.1	6	3	0.666667	many_to_many	197152
7114	Phy0005WOL_DROME	Phy00FKJ5C_197152	FBpp0076996	CAB3372989.1	1	0	1	many_to_many	197152
7115	Phy00FGRU1_DROME	Phy00FKJ5E_197152	FBpp0428426	CAB3372991.1	74	2	0.973684	many_to_many	197152
7116	Phy0005YXY_DROME	Phy00FKJ5H_197152	FBpp0292058	CAB3372994.1	7	4	0.636364	many_to_many	197152
7117	Phy0005WOL_DROME	Phy00FKJ5H_197152	FBpp0076996	CAB3372994.1	1	0	1	many_to_many	197152
7118	Phy003ZXEO_DROME	Phy00FKJ5H_197152	FBpp0297995	CAB3372994.1	2	1	0.666667	many_to_many	197152
7119	Phy0005YZC_DROME	Phy00FKJ5H_197152	FBpp0085604	CAB3372994.1	1	0	1	many_to_many	197152
7120	Phy0005R1A_DROME	Phy00FKJ5H_197152	FBpp0290704	CAB3372994.1	2	1	0.666667	many_to_many	197152
7121	Phy0005WOI_DROME	Phy00FKJ5H_197152	FBpp0076994	CAB3372994.1	1	0	1	many_to_many	197152
7122	Phy00FGRU1_DROME	Phy00FKJ5I_197152	FBpp0428426	CAB3372995.1	77	3	0.9625	many_to_many	197152
7123	Phy0005WOJ_DROME	Phy00FKJ5K_197152	FBpp0309320	CAB3372997.1	1	0	1	many_to_many	197152
7124	Phy0005NMF_DROME	Phy00FKJ5K_197152	FBpp0079320	CAB3372997.1	1	0	1	many_to_many	197152
7125	Phy003ZXEO_DROME	Phy00FKJ5N_197152	FBpp0297995	CAB3373000.1	1	0	1	many_to_many	197152
7126	Phy0005R1A_DROME	Phy00FKJ5N_197152	FBpp0290704	CAB3373000.1	1	0	1	many_to_many	197152
7127	Phy0005YZO_DROME	Phy00FKJ5N_197152	FBpp0085577	CAB3373000.1	1	0	1	many_to_many	197152
7128	Phy0005YZC_DROME	Phy00FKJ5N_197152	FBpp0085604	CAB3373000.1	3	1	0.75	many_to_many	197152
7129	Phy0005RN3_DROME	Phy00FKJ5N_197152	FBpp0078304	CAB3373000.1	4	0	1	many_to_many	197152
7130	Phy0005YZD_DROME	Phy00FKJ5N_197152	FBpp0309582	CAB3373000.1	1	0	1	many_to_many	197152
7131	Phy0005YXY_DROME	Phy00FKJ5N_197152	FBpp0292058	CAB3373000.1	7	6	0.538462	many_to_many	197152
7132	Phy0005WOI_DROME	Phy00FKJ5N_197152	FBpp0076994	CAB3373000.1	2	0	1	many_to_many	197152
7133	Phy0005YQQ_DROME	Phy00FKJ5N_197152	FBpp0085931	CAB3373000.1	1	0	1	many_to_many	197152
7134	Phy0005NHS_DROME	Phy00FKJ5N_197152	FBpp0079083	CAB3373000.1	5	0	1	many_to_many	197152
7135	Phy0005WOJ_DROME	Phy00FKJ5N_197152	FBpp0309320	CAB3373000.1	3	0	1	many_to_many	197152
7136	Phy0005WOL_DROME	Phy00FKJ5N_197152	FBpp0076996	CAB3373000.1	5	0	1	many_to_many	197152
7137	Phy0005WOJ_DROME	Phy00FKJ5O_197152	FBpp0309320	CAB3373001.1	1	0	1	many_to_many	197152
7138	Phy0005WJD_DROME	Phy00FKJ5O_197152	FBpp0074470	CAB3373001.1	1	0	1	many_to_many	197152
7139	Phy0005NCJ_DROME	Phy00FKJ5T_197152	FBpp0078879	CAB3373006.1	1	0	1	many_to_many	197152
7140	Phy00FGRW7_DROME	Phy00FKJ5T_197152	FBpp0428212	CAB3373006.1	1	0	1	many_to_one	197152
7141	Phy0005SYS_DROME	Phy00FKJ61_197152	FBpp0302818	CAB3373014.1	27	6	0.818182	one_to_one	197152
7142	Phy0005QEE_DROME	Phy00FKJ66_197152	FBpp0075625	CAB3373019.1	20	3	0.869565	many_to_one	197152
7143	Phy0005TG4_DROME	Phy00FKJ66_197152	FBpp0083584	CAB3373019.1	20	4	0.833333	many_to_one	197152
7144	Phy0005P1P_DROME	Phy00FKJ68_197152	FBpp0072545	CAB3373021.1	13	2	0.866667	one_to_many	197152
7145	Phy004DEVX_DROME	Phy00FKJ69_197152	FBpp0303735	CAB3373022.1	83	19	0.813725	one_to_many	197152
7146	Phy0005RJV_DROME	Phy00FKJ6B_197152	FBpp0078330	CAB3373024.1	11	0	1	one_to_many	197152
7147	Phy006F802_DROME	Phy00FKJ6G_197152	FBpp0305939	CAB3373029.1	10	0	1	one_to_one	197152
7148	Phy003ZYHJ_DROME	Phy00FKJ6L_197152	FBpp0309341	CAB3373034.1	9	0	1	one_to_one	197152
7149	Phy0024L00_DROME	Phy00FKJ6N_197152	FBpp0289692	CAB3373036.1	43	0	1	one_to_one	197152
7150	Phy007BUSL_DROME	Phy00FKJ6U_197152	FBpp0312397	CAB3373043.1	42	0	1	one_to_one	197152
7151	Phy0024LJM_DROME	Phy00FKJ70_197152	FBpp0300986	CAB3373049.1	10	9	0.526316	one_to_one	197152
7152	Phy0005QYH_DROME	Phy00FKJ75_197152	FBpp0074831	CAB3373054.1	10	0	1	one_to_one	197152
7153	Phy0005TRK_DROME	Phy00FKJ7A_197152	FBpp0306441	CAB3373059.1	1	0	1	one_to_one	197152
7154	Phy0005VIW_DROME	Phy00FKJ7C_197152	FBpp0307041	CAB3373061.1	2	0	1	many_to_one	197152
7155	Phy0005S7F_DROME	Phy00FKJ7C_197152	FBpp0081772	CAB3373061.1	12	0	1	many_to_one	197152
7156	Phy0005QGS_DROME	Phy00FKJ7H_197152	FBpp0075526	CAB3373066.1	3	1	0.75	many_to_one	197152
7157	Phy0005OAC_DROME	Phy00FKJ7H_197152	FBpp0080211	CAB3373066.1	7	2	0.777778	many_to_many	197152
7158	Phy0005TWK_DROME	Phy00FKJ7O_197152	FBpp0084191	CAB3373073.1	11	9	0.55	one_to_one	197152
7159	Phy0005SOX_DROME	Phy00FKJ7P_197152	FBpp0082593	CAB3373074.1	1	0	1	many_to_many	197152
7160	Phy0005NF4_DROME	Phy00FKJ7P_197152	FBpp0311570	CAB3373074.1	1	0	1	many_to_many	197152
7161	Phy0005PAD_DROME	Phy00FKJ7P_197152	FBpp0303025	CAB3373074.1	6	1	0.857143	many_to_many	197152
7162	Phy0005SWY_DROME	Phy00FKJ7Q_197152	FBpp0082817	CAB3373075.1	11	0	1	one_to_one	197152
7163	Phy0005WOO_DROME	Phy00FKJ7S_197152	FBpp0309348	CAB3373077.1	9	1	0.9	one_to_one	197152
7164	Phy0005T1B_DROME	Phy00FKJ7T_197152	FBpp0082984	CAB3373078.1	10	0	1	one_to_one	197152
7165	Phy0005YLP_DROME	Phy00FKJ7W_197152	FBpp0086136	CAB3373081.1	48	4	0.923077	many_to_many	197152
7166	Phy0005YLN_DROME	Phy00FKJ7W_197152	FBpp0311627	CAB3373081.1	48	4	0.923077	many_to_many	197152
7167	Phy0005XGH_DROME	Phy00FKJ7W_197152	FBpp0311600	CAB3373081.1	1	0	1	many_to_many	197152
7168	Phy0005YJ3_DROME	Phy00FKJ7W_197152	FBpp0086263	CAB3373081.1	31	21	0.596154	many_to_many	197152
7169	Phy0005XSU_DROME	Phy00FKJ80_197152	FBpp0099609	CAB3373085.1	20	0	1	one_to_many	197152
7170	Phy0005YXX_DROME	Phy00FKJ85_197152	FBpp0089127	CAB3373090.1	1	0	1	many_to_many	197152
7171	Phy0005YXO_DROME	Phy00FKJ85_197152	FBpp0085675	CAB3373090.1	1	0	1	many_to_many	197152
7172	Phy0005WOL_DROME	Phy00FKJ85_197152	FBpp0076996	CAB3373090.1	1	0	1	many_to_many	197152
7173	Phy0005NHS_DROME	Phy00FKJ85_197152	FBpp0079083	CAB3373090.1	1	0	1	many_to_many	197152
7174	Phy0005WOI_DROME	Phy00FKJ85_197152	FBpp0076994	CAB3373090.1	1	0	1	many_to_many	197152
7175	Phy0005WOJ_DROME	Phy00FKJ85_197152	FBpp0309320	CAB3373090.1	1	0	1	many_to_many	197152
7176	Phy0005YXT_DROME	Phy00FKJ86_197152	FBpp0085635	CAB3373091.1	1	0	1	many_to_many	197152
7177	Phy0005YY0_DROME	Phy00FKJ86_197152	FBpp0085639	CAB3373091.1	1	0	1	many_to_many	197152
7178	Phy0005TF1_DROME	Phy00FKJ8A_197152	FBpp0083530	CAB3373095.1	216	0	1	one_to_one	197152
7179	Phy0005UIV_DROME	Phy00FKJ8C_197152	FBpp0085095	CAB3373097.1	83	1	0.988095	one_to_many	197152
7180	Phy0005PZG_DROME	Phy00FKJ8G_197152	FBpp0312148	CAB3373101.1	126	7	0.947368	many_to_many	197152
7181	Phy007BVFP_DROME	Phy00FKJ8J_197152	FBpp0307586	CAB3373104.1	5	0	1	one_to_one	197152
7182	Phy004DEUF_DROME	Phy00FKJ8K_197152	FBpp0303365	CAB3373105.1	37	11	0.770833	one_to_one	197152
7183	Phy003ZYJ3_DROME	Phy00FKJ8N_197152	FBpp0297518	CAB3373108.1	104	4	0.962963	one_to_one	197152
7184	Phy0005SF2_DROME	Phy00FKJ8P_197152	FBpp0082101	CAB3373110.1	17	5	0.772727	one_to_one	197152
7185	Phy0005RST_DROME	Phy00FKJ8Q_197152	FBpp0081078	CAB3373111.1	8	4	0.666667	many_to_one	197152
7186	Phy0005VQ9_DROME	Phy00FKJ8Q_197152	FBpp0312037	CAB3373111.1	9	3	0.75	many_to_one	197152
7187	Phy004DERJ_DROME	Phy00FKJ8R_197152	FBpp0303222	CAB3373112.1	9	3	0.75	one_to_one	197152
7188	Phy0005O6U_DROME	Phy00FKJ8X_197152	FBpp0080050	CAB3373118.1	4	0	1	one_to_one	197152
7189	Phy000PJ7A_DROME	Phy00FKJ8Y_197152	FBpp0075517	CAB3373119.1	29	2	0.935484	many_to_one	197152
7190	Phy0005TQO_DROME	Phy00FKJ8Y_197152	FBpp0083988	CAB3373119.1	24	8	0.75	many_to_many	197152
7191	Phy0005OTE_DROME	Phy00FKJ93_197152	FBpp0308644	CAB3373124.1	1	0	1	one_to_many	197152
7192	Phy0005T0K_DROME	Phy00FKJ94_197152	FBpp0082972	CAB3373125.1	194	16	0.92381	many_to_one	197152
7193	Phy0005QH3_DROME	Phy00FKJ94_197152	FBpp0100143	CAB3373125.1	169	11	0.938889	many_to_one	197152
7194	Phy0005P9B_DROME	Phy00FKJ99_197152	FBpp0072847	CAB3373130.1	1	0	1	many_to_many	197152
7195	Phy00FGRRF_DROME	Phy00FKJ99_197152	FBpp0312615	CAB3373130.1	1	0	1	many_to_many	197152
7196	Phy0005S0G_DROME	Phy00FKJ99_197152	FBpp0081506	CAB3373130.1	1	0	1	many_to_many	197152
7197	Phy0005RWI_DROME	Phy00FKJ99_197152	FBpp0081382	CAB3373130.1	1	0	1	many_to_many	197152
7198	Phy0005XL6_DROME	Phy00FKJ99_197152	FBpp0087587	CAB3373130.1	1	0	1	many_to_many	197152
7199	Phy0005RF4_DROME	Phy00FKJ99_197152	FBpp0078616	CAB3373130.1	1	0	1	many_to_many	197152
7200	Phy0005UQL_DROME	Phy00FKJ99_197152	FBpp0070069	CAB3373130.1	1	0	1	many_to_many	197152
7201	Phy0005TK7_DROME	Phy00FKJ99_197152	FBpp0083734	CAB3373130.1	1	0	1	many_to_many	197152
7202	Phy0005UKZ_DROME	Phy00FKJ9J_197152	FBpp0085192	CAB3373140.1	10	0	1	one_to_one	197152
7203	Phy00FGRVC_DROME	Phy00FKJ9N_197152	FBpp0428106	CAB3373144.1	11	5	0.6875	one_to_one	197152
7204	Phy0005V4B_DROME	Phy00FKJ9P_197152	FBpp0070612	CAB3373146.1	25	3	0.892857	one_to_one	197152
7205	Phy0005XB6_DROME	Phy00FKJ9Q_197152	FBpp0087978	CAB3373147.1	13	2	0.866667	one_to_one	197152
7206	Phy0005NNG_DROME	Phy00FKJ9S_197152	FBpp0305606	CAB3373149.1	1	0	1	many_to_many	197152
7207	Phy000PHSA_DROME	Phy00FKJA2_197152	FBpp0113115	CAB3373159.1	2	1	0.666667	one_to_one	197152
7208	Phy0005NNG_DROME	Phy00FKJA8_197152	FBpp0305606	CAB3373165.1	1	0	1	many_to_many	197152
7209	Phy0005NZ5_DROME	Phy00FKJAE_197152	FBpp0079815	CAB3373172.1	79	14	0.849462	one_to_one	197152
7210	Phy0005NQY_DROME	Phy00FKJAG_197152	FBpp0079514	CAB3373174.1	10	0	1	one_to_one	197152
7211	Phy0005REM_DROME	Phy00FKJAJ_197152	FBpp0078628	CAB3373177.1	6	0	1	one_to_one	197152
7212	Phy0005ORE_DROME	Phy00FKJAK_197152	FBpp0304006	CAB3373178.1	10	0	1	one_to_one	197152
7213	Phy000PI74_DROME	Phy00FKJAM_197152	FBpp0111897	CAB3373180.1	1	0	1	many_to_many	197152
7214	Phy0005S1P_DROME	Phy00FKJAO_197152	FBpp0290407	CAB3373182.1	48	6	0.888889	one_to_one	197152
7215	Phy0005MT0_DROME	Phy00FKJAQ_197152	FBpp0077630	CAB3373184.1	9	1	0.9	one_to_one	197152
7216	Phy0005NNG_DROME	Phy00FKJAU_197152	FBpp0305606	CAB3373188.1	1	0	1	many_to_many	197152
7217	Phy0005R5C_DROME	Phy00FKJB1_197152	FBpp0077891	CAB3373195.1	36	6	0.857143	one_to_many	197152
7218	Phy0005SUY_DROME	Phy00FKJB5_197152	FBpp0082766	CAB3373200.1	11	0	1	one_to_many	197152
7219	Phy0005UYY_DROME	Phy00FKJBB_197152	FBpp0070382	CAB3373206.1	16	1	0.941176	one_to_one	197152
7220	Phy004DEOX_DROME	Phy00FKJBD_197152	FBpp0303087	CAB3373208.1	9	0	1	one_to_one	197152
7221	Phy0005WTA_DROME	Phy00FKJBP_197152	FBpp0110579	CAB3373220.1	1	0	1	many_to_many	197152
7222	Phy0005P8G_DROME	Phy00FKJBP_197152	FBpp0089216	CAB3373220.1	236	20	0.921875	many_to_many	197152
7223	Phy0005R2S_DROME	Phy00FKJBS_197152	FBpp0303214	CAB3373223.1	9	0	1	many_to_many	197152
7224	Phy0005RTH_DROME	Phy00FKJBT_197152	FBpp0081273	CAB3373224.1	78	36	0.684211	many_to_many	197152
7225	Phy0005RTJ_DROME	Phy00FKJBT_197152	FBpp0081241	CAB3373224.1	77	35	0.6875	many_to_many	197152
7226	Phy0005RTN_DROME	Phy00FKJBT_197152	FBpp0081269	CAB3373224.1	48	16	0.75	many_to_many	197152
7227	Phy0005S7Q_DROME	Phy00FKJBT_197152	FBpp0081801	CAB3373224.1	71	31	0.696078	many_to_many	197152
7228	Phy000PJ0V_DROME	Phy00FKJBT_197152	FBpp0271763	CAB3373224.1	76	35	0.684685	many_to_many	197152
7229	Phy006F85A_DROME	Phy00FKJBT_197152	FBpp0304081	CAB3373224.1	76	36	0.678571	many_to_many	197152
7230	Phy0005RTI_DROME	Phy00FKJBT_197152	FBpp0081272	CAB3373224.1	77	35	0.6875	many_to_many	197152
7231	Phy000PJ0X_DROME	Phy00FKJBT_197152	FBpp0112257	CAB3373224.1	77	35	0.6875	many_to_many	197152
7232	Phy0005RTM_DROME	Phy00FKJBT_197152	FBpp0310945	CAB3373224.1	74	30	0.711538	many_to_many	197152
7233	Phy0005RQT_DROME	Phy00FKJBT_197152	FBpp0081159	CAB3373224.1	77	36	0.681416	many_to_many	197152
7234	Phy007BV8Q_DROME	Phy00FKJBT_197152	FBpp0307691	CAB3373224.1	1	0	1	many_to_one	197152
7235	Phy0005W89_DROME	Phy00FKJBT_197152	FBpp0073987	CAB3373224.1	1	0	1	many_to_one	197152
7236	Phy0005RTK_DROME	Phy00FKJBT_197152	FBpp0081242	CAB3373224.1	77	34	0.693694	many_to_many	197152
7237	Phy0005S7P_DROME	Phy00FKJBT_197152	FBpp0081808	CAB3373224.1	75	35	0.681818	many_to_many	197152
7238	Phy000PJ0U_DROME	Phy00FKJBT_197152	FBpp0113008	CAB3373224.1	71	31	0.696078	many_to_many	197152
7239	Phy0005N54_DROME	Phy00FKJBV_197152	FBpp0077129	CAB3373226.1	10	0	1	one_to_one	197152
7240	Phy0005OJE_DROME	Phy00FKJBY_197152	FBpp0080544	CAB3373229.1	1	0	1	many_to_one	197152
7241	Phy0005OJC_DROME	Phy00FKJBY_197152	FBpp0080546	CAB3373229.1	1	0	1	many_to_one	197152
7242	Phy003ZYG5_DROME	Phy00FKJBY_197152	FBpp0292669	CAB3373229.1	1	0	1	many_to_one	197152
7243	Phy0005XQ6_DROME	Phy00FKJBZ_197152	FBpp0087448	CAB3373230.1	2	1	0.666667	many_to_many	197152
7244	Phy000PIOO_DROME	Phy00FKJC2_197152	FBpp0075130	CAB3373233.1	1	0	1	many_to_many	197152
7245	Phy0005QP7_DROME	Phy00FKJC2_197152	FBpp0075226	CAB3373233.1	10	0	1	many_to_many	197152
7246	Phy0005QP7_DROME	Phy00FKJC3_197152	FBpp0075226	CAB3373234.1	7	0	1	many_to_many	197152
7247	Phy0005QP7_DROME	Phy00FKJC4_197152	FBpp0075226	CAB3373235.1	7	0	1	many_to_many	197152
7248	Phy0005R6L_DROME	Phy00FKJC6_197152	FBpp0311796	CAB3373237.1	10	0	1	one_to_one	197152
7249	Phy0005OPI_DROME	Phy00FKJC7_197152	FBpp0080790	CAB3373238.1	17	8	0.68	one_to_one	197152
7250	Phy0005YYS_DROME	Phy00FKJC8_197152	FBpp0085616	CAB3373239.1	24	2	0.923077	one_to_one	197152
7251	Phy000PIGI_DROME	Phy00FKJC9_197152	FBpp0111987	CAB3373240.1	17	3	0.85	one_to_one	197152
7252	Phy0005O6H_DROME	Phy00FKJCD_197152	FBpp0080040	CAB3373244.1	48	11	0.813559	one_to_one	197152
7253	Phy004DEIA_DROME	Phy00FKJCF_197152	FBpp0303118	CAB3373246.1	1	0	1	one_to_one	197152
7254	Phy0005XV5_DROME	Phy00FKJCG_197152	FBpp0087253	CAB3373247.1	6	0	1	one_to_one	197152
7255	Phy0005XV7_DROME	Phy00FKJCH_197152	FBpp0087252	CAB3373248.1	10	0	1	one_to_one	197152
7256	Phy0005ZH7_DROME	Phy00FKJCI_197152	FBpp0290625	CAB3373249.1	59	16	0.786667	one_to_one	197152
7257	Phy0005XDI_DROME	Phy00FKJCM_197152	FBpp0087959	CAB3373253.1	13	4	0.764706	one_to_many	197152
7258	Phy0005XDI_DROME	Phy00FKJCN_197152	FBpp0087959	CAB3373254.1	10	4	0.714286	one_to_many	197152
7259	Phy0005XDI_DROME	Phy00FKJCO_197152	FBpp0087959	CAB3373255.1	11	4	0.733333	one_to_many	197152
7260	Phy0005XDI_DROME	Phy00FKJCP_197152	FBpp0087959	CAB3373256.1	12	4	0.75	one_to_many	197152
7261	Phy0005XDI_DROME	Phy00FKJCQ_197152	FBpp0087959	CAB3373257.1	14	3	0.823529	one_to_many	197152
7262	Phy0005SYO_DROME	Phy00FKJCR_197152	FBpp0306950	CAB3373258.1	13	0	1	one_to_one	197152
7263	Phy0005SCM_DROME	Phy00FKJCT_197152	FBpp0307415	CAB3373260.1	118	4	0.967213	one_to_many	197152
7264	Phy0005P4L_DROME	Phy00FKJD9_197152	FBpp0423205	CAB3373276.1	1	0	1	many_to_many	197152
7265	Phy0005V56_DROME	Phy00FKJDA_197152	FBpp0301043	CAB3373277.1	1	0	1	one_to_many	197152
7266	Phy0005Q5L_DROME	Phy00FKJDD_197152	FBpp0075935	CAB3373280.1	12	1	0.923077	one_to_one	197152
7267	Phy0005YOA_DROME	Phy00FKJDF_197152	FBpp0086020	CAB3373282.1	12	4	0.75	one_to_one	197152
7268	Phy004DEKS_DROME	Phy00FKJDH_197152	FBpp0302749	CAB3373284.1	3	0	1	one_to_one	197152
7269	Phy0005PVS_DROME	Phy00FKJDJ_197152	FBpp0076346	CAB3373286.1	15	0	1	one_to_one	197152
7270	Phy003ZXKT_DROME	Phy00FKJDL_197152	FBpp0305577	CAB3373288.1	7	1	0.875	one_to_one	197152
7271	Phy0005R9H_DROME	Phy00FKJDN_197152	FBpp0078054	CAB3373290.1	7	1	0.875	one_to_one	197152
7272	Phy0005SSC_DROME	Phy00FKJDP_197152	FBpp0082644	CAB3373292.1	1	0	1	one_to_many	197152
7273	Phy007BUNT_DROME	Phy00FKJDT_197152	FBpp0309770	CAB3373296.1	47	18	0.723077	one_to_one	197152
7274	Phy0005VRR_DROME	Phy00FKJDW_197152	FBpp0312371	CAB3373299.1	1	0	1	many_to_one	197152
7275	Phy0005PE6_DROME	Phy00FKJDW_197152	FBpp0099916	CAB3373299.1	1	0	1	many_to_many	197152
7276	Phy000PJBZ_DROME	Phy00FKJDZ_197152	FBpp0076119	CAB3373302.1	33	1	0.970588	one_to_one	197152
7277	Phy000PIIL_DROME	Phy00FKJE1_197152	FBpp0271904	CAB3373304.1	115	2	0.982906	one_to_one	197152
7278	Phy0005RVO_DROME	Phy00FKJEF_197152	FBpp0081350	CAB3373318.1	25	3	0.892857	many_to_many	197152
7279	Phy0005UHO_DROME	Phy00FKJEG_197152	FBpp0085089	CAB3373319.1	157	9	0.945783	many_to_one	197152
7280	Phy0005UHN_DROME	Phy00FKJEG_197152	FBpp0307433	CAB3373319.1	196	14	0.933333	many_to_one	197152
7281	Phy0005R6R_DROME	Phy00FKJEI_197152	FBpp0077935	CAB3373321.1	12	0	1	one_to_one	197152
7282	Phy0005NZ0_DROME	Phy00FKJEL_197152	FBpp0079819	CAB3373324.1	10	0	1	one_to_one	197152
7283	Phy0005RLG_DROME	Phy00FKJEO_197152	FBpp0078361	CAB3373327.1	10	0	1	one_to_one	197152
7284	Phy0005VQA_DROME	Phy00FKJER_197152	FBpp0304657	CAB3373330.1	16	0	1	one_to_one	197152
7285	Phy0005PWU_DROME	Phy00FKJES_197152	FBpp0311246	CAB3373331.1	9	0	1	one_to_one	197152
7286	Phy003ZXXK_DROME	Phy00FKJEX_197152	FBpp0297080	CAB3373336.1	2	0	1	one_to_one	197152
7287	Phy0005TY3_DROME	Phy00FKJEY_197152	FBpp0084267	CAB3373337.1	12	0	1	one_to_one	197152
7288	Phy0005OUU_DROME	Phy00FKJF0_197152	FBpp0304068	CAB3373339.1	26	3	0.896552	many_to_one	197152
7289	Phy004DERS_DROME	Phy00FKJF0_197152	FBpp0302863	CAB3373339.1	26	3	0.896552	many_to_one	197152
7290	Phy0005SQ5_DROME	Phy00FKJF7_197152	FBpp0082540	CAB3373346.1	10	0	1	one_to_one	197152
7291	Phy0005PFS_DROME	Phy00FKJF8_197152	FBpp0073100	CAB3373347.1	21	0	1	one_to_one	197152
7292	Phy0005RJ9_DROME	Phy00FKJF9_197152	FBpp0078449	CAB3373348.1	35	8	0.813953	one_to_one	197152
7293	Phy0005UXR_DROME	Phy00FKJFA_197152	FBpp0310569	CAB3373349.1	11	10	0.52381	one_to_one	197152
7294	Phy0005PEM_DROME	Phy00FKJFD_197152	FBpp0073127	CAB3373352.1	17	6	0.73913	one_to_one	197152
7295	Phy004DENZ_DROME	Phy00FKJFG_197152	FBpp0303456	CAB3373355.1	8	3	0.727273	one_to_one	197152
7296	Phy0005XXB_DROME	Phy00FKJFH_197152	FBpp0308636	CAB3373356.1	7	2	0.777778	many_to_many	197152
7297	Phy004DF7E_DROME	Phy00FKJFJ_197152	FBpp0303259	CAB3373358.1	10	0	1	many_to_one	197152
7298	Phy0005OA3_DROME	Phy00FKJFJ_197152	FBpp0291871	CAB3373358.1	1	0	1	many_to_many	197152
7299	Phy0005RA3_DROME	Phy00FKJFL_197152	FBpp0305644	CAB3373360.1	10	0	1	one_to_one	197152
7300	Phy000PK3P_DROME	Phy00FKJFR_197152	FBpp0111655	CAB3373366.1	29	6	0.828571	one_to_one	197152
7301	Phy00FGRY9_DROME	Phy00FKJFS_197152	FBpp0428485	CAB3373367.1	1	0	1	one_to_one	197152
7302	Phy0005N09_DROME	Phy00FKJFX_197152	FBpp0077337	CAB3373372.1	14	0	1	one_to_one	197152
7303	Phy0005SRA_DROME	Phy00FKJFZ_197152	FBpp0082601	CAB3373374.1	43	12	0.781818	one_to_one	197152
7304	Phy0005ONC_DROME	Phy00FKJG4_197152	FBpp0307805	CAB3373379.1	10	4	0.714286	one_to_one	197152
7305	Phy0005NZA_DROME	Phy00FKJGD_197152	FBpp0079789	CAB3373388.1	5	0	1	one_to_one	197152
7306	Phy000PJ65_DROME	Phy00FKJGK_197152	FBpp0288498	CAB3373395.1	8	0	1	one_to_one	197152
7307	Phy0005ULP_DROME	Phy00FKJGL_197152	FBpp0085211	CAB3373396.1	10	0	1	one_to_one	197152
7308	Phy0005PW2_DROME	Phy00FKJGM_197152	FBpp0305318	CAB3373397.1	24	1	0.96	one_to_many	197152
7309	Phy0005X42_DROME	Phy00FKJGP_197152	FBpp0289150	CAB3373400.1	9	0	1	many_to_one	197152
7310	Phy0005YUT_DROME	Phy00FKJGP_197152	FBpp0085763	CAB3373400.1	1	0	1	many_to_many	197152
7311	Phy004DEVQ_DROME	Phy00FKJGR_197152	FBpp0303688	CAB3373402.1	1	0	1	many_to_many	197152
7312	Phy0005PKO_DROME	Phy00FKJGR_197152	FBpp0310889	CAB3373402.1	14	4	0.777778	many_to_one	197152
7313	Phy0005PMY_DROME	Phy00FKJGR_197152	FBpp0076722	CAB3373402.1	1	0	1	many_to_many	197152
7314	Phy0005UXF_DROME	Phy00FKJGR_197152	FBpp0302591	CAB3373402.1	1	0	1	many_to_one	197152
7315	Phy003ZXVI_DROME	Phy00FKJGR_197152	FBpp0296952	CAB3373402.1	1	0	1	many_to_one	197152
7316	Phy0005OA3_DROME	Phy00FKJGR_197152	FBpp0291871	CAB3373402.1	1	0	1	many_to_many	197152
7317	Phy0005YQ4_DROME	Phy00FKJGT_197152	FBpp0085962	CAB3373404.1	12	6	0.666667	one_to_one	197152
7318	Phy0005NX5_DROME	Phy00FKJGU_197152	FBpp0079700	CAB3373405.1	18	1	0.947368	one_to_one	197152
7319	Phy0024LPN_DROME	Phy00FKJGV_197152	FBpp0311550	CAB3373406.1	100	13	0.884956	one_to_one	197152
7320	Phy003ZY8V_DROME	Phy00FKJH0_197152	FBpp0294011	CAB3373411.1	13	0	1	one_to_one	197152
7321	Phy0005MRK_DROME	Phy00FKJH3_197152	FBpp0077702	CAB3373414.1	13	2	0.866667	one_to_one	197152
7322	Phy0005OFM_DROME	Phy00FKJH4_197152	FBpp0311643	CAB3373415.1	67	15	0.817073	one_to_one	197152
7323	Phy004DF7M_DROME	Phy00FKJH5_197152	FBpp0303470	CAB3373416.1	4	0	1	one_to_one	197152
7324	Phy0005VYL_DROME	Phy00FKJHY_197152	FBpp0073608	CAB3373445.1	11	0	1	one_to_one	197152
7325	Phy007BUE4_DROME	Phy00FKJHZ_197152	FBpp0308529	CAB3373446.1	9	0	1	one_to_one	197152
7326	Phy0005Q9C_DROME	Phy00FKJI0_197152	FBpp0075807	CAB3373447.1	50	9	0.847458	one_to_one	197152
7327	Phy000PIO0_DROME	Phy00FKJI3_197152	FBpp0309524	CAB3373450.1	4	0	1	one_to_one	197152
7328	Phy0005WBG_DROME	Phy00FKJI4_197152	FBpp0310515	CAB3373451.1	26	1	0.962963	one_to_one	197152
7329	Phy0005WBF_DROME	Phy00FKJI5_197152	FBpp0310514	CAB3373452.1	11	0	1	one_to_one	197152
7330	Phy0005PPK_DROME	Phy00FKJI6_197152	FBpp0076545	CAB3373453.1	10	0	1	one_to_one	197152
7331	Phy0005VC2_DROME	Phy00FKJI8_197152	FBpp0070948	CAB3373455.1	3	0	1	many_to_one	197152
7332	Phy0005VC4_DROME	Phy00FKJI8_197152	FBpp0302567	CAB3373455.1	2	1	0.666667	many_to_one	197152
7333	Phy0005QBT_DROME	Phy00FKJID_197152	FBpp0304892	CAB3373460.1	2	0	1	one_to_one	197152
7334	Phy0005V2H_DROME	Phy00FKJIF_197152	FBpp0070505	CAB3373462.1	13	2	0.866667	many_to_one	197152
7335	Phy0005RNJ_DROME	Phy00FKJIF_197152	FBpp0078265	CAB3373462.1	11	0	1	many_to_one	197152
7336	Phy0005VXO_DROME	Phy00FKJIJ_197152	FBpp0311954	CAB3373466.1	4	2	0.666667	many_to_many	197152
7337	Phy0005Z96_DROME	Phy00FKJIJ_197152	FBpp0071849	CAB3373466.1	28	3	0.903226	many_to_one	197152
7338	Phy0005WLK_DROME	Phy00FKJIQ_197152	FBpp0304757	CAB3373473.1	45	7	0.865385	one_to_one	197152
7339	Phy0005V52_DROME	Phy00FKJIS_197152	FBpp0304569	CAB3373475.1	15	0	1	many_to_one	197152
7340	Phy0005VTB_DROME	Phy00FKJIS_197152	FBpp0089135	CAB3373475.1	24	0	1	many_to_one	197152
7341	Phy004DEZ3_DROME	Phy00FKJJ1_197152	FBpp0303179	CAB3373484.1	37	0	1	one_to_one	197152
7342	Phy0005V9V_DROME	Phy00FKJJB_197152	FBpp0293887	CAB3373494.1	10	0	1	one_to_one	197152
7343	Phy0005N9A_DROME	Phy00FKJJE_197152	FBpp0309927	CAB3373497.1	10	0	1	one_to_one	197152
7344	Phy0005S9I_DROME	Phy00FKJJF_197152	FBpp0300531	CAB3373498.1	14	5	0.736842	many_to_one	197152
7345	Phy000PHS8_DROME	Phy00FKJJF_197152	FBpp0309937	CAB3373498.1	1	0	1	many_to_many	197152
7346	Phy0005R9S_DROME	Phy00FKJJI_197152	FBpp0292671	CAB3373501.1	57	0	1	many_to_many	197152
7347	Phy0005OYC_DROME	Phy00FKJJO_197152	FBpp0072423	CAB3373507.1	1	0	1	many_to_many	197152
7348	Phy0005QA8_DROME	Phy00FKJJO_197152	FBpp0075785	CAB3373507.1	1	0	1	many_to_many	197152
7349	Phy0005O38_DROME	Phy00FKJJQ_197152	FBpp0079948	CAB3373509.1	11	0	1	one_to_one	197152
7350	Phy0005O39_DROME	Phy00FKJJR_197152	FBpp0305307	CAB3373510.1	10	0	1	one_to_one	197152
7351	Phy0005OS0_DROME	Phy00FKJJS_197152	FBpp0305187	CAB3373511.1	10	0	1	many_to_one	197152
7352	Phy0005ORY_DROME	Phy00FKJJS_197152	FBpp0303512	CAB3373511.1	10	0	1	many_to_one	197152
7353	Phy0005YY9_DROME	Phy00FKJJV_197152	FBpp0085632	CAB3373514.1	12	1	0.923077	many_to_one	197152
7354	Phy0005XNK_DROME	Phy00FKJJV_197152	FBpp0422656	CAB3373514.1	12	1	0.923077	many_to_one	197152
7355	Phy00FGRQ4_DROME	Phy00FKJJW_197152	FBpp0428216	CAB3373515.1	9	0	1	one_to_one	197152
7356	Phy0005W8F_DROME	Phy00FKJJY_197152	FBpp0074026	CAB3373517.1	74	8	0.902439	many_to_one	197152
7357	Phy0005U27_DROME	Phy00FKJJY_197152	FBpp0308349	CAB3373517.1	1	0	1	many_to_many	197152
7358	Phy0005P4D_DROME	Phy00FKJK0_197152	FBpp0072643	CAB3373519.1	11	1	0.916667	many_to_one	197152
7359	Phy004DF58_DROME	Phy00FKJK0_197152	FBpp0303213	CAB3373519.1	12	0	1	many_to_one	197152
7360	Phy0024L7Q_DROME	Phy00FKJK1_197152	FBpp0289115	CAB3373520.1	59	44	0.572816	many_to_many	197152
7361	Phy0005VG1_DROME	Phy00FKJK5_197152	FBpp0071072	CAB3373524.1	10	0	1	one_to_one	197152
7362	Phy0005WT3_DROME	Phy00FKJK8_197152	FBpp0110549	CAB3373527.1	16	0	1	one_to_one	197152
7363	Phy0005WVU_DROME	Phy00FKJKC_197152	FBpp0110438	CAB3373531.1	11	0	1	one_to_one	197152
7364	Phy0005RUK_DROME	Phy00FKJKH_197152	FBpp0081282	CAB3373536.1	6	0	1	many_to_many	197152
7365	Phy0005WWE_DROME	Phy00FKJKI_197152	FBpp0112474	CAB3373537.1	30	0	1	many_to_many	197152
7366	Phy003ZYST_DROME	Phy00FKJKS_197152	FBpp0293448	CAB3373547.1	25	0	1	one_to_one	197152
7367	Phy0005MUC_DROME	Phy00FKJKW_197152	FBpp0306868	CAB3373551.1	15	0	1	one_to_one	197152
7368	Phy003ZYM0_DROME	Phy00FKJKX_197152	FBpp0292933	CAB3373552.1	12	0	1	one_to_one	197152
7369	Phy003ZXEA_DROME	Phy00FKJL3_197152	FBpp0292667	CAB3373558.1	1	0	1	one_to_many	197152
7370	Phy0024L44_DROME	Phy00FKJL5_197152	FBpp0306255	CAB3373560.1	4	0	1	one_to_many	197152
7371	Phy007BV7C_DROME	Phy00FKJL6_197152	FBpp0309683	CAB3373561.1	37	1	0.973684	one_to_one	197152
7372	Phy0005XC4_DROME	Phy00FKJL7_197152	FBpp0088016	CAB3373562.1	10	0	1	one_to_one	197152
7373	Phy003ZXCB_DROME	Phy00FKJL9_197152	FBpp0293163	CAB3373564.1	12	0	1	one_to_one	197152
7374	Phy000PIOE_DROME	Phy00FKJLE_197152	FBpp0075343	CAB3373569.1	11	0	1	one_to_one	197152
7375	Phy00EB3YM_DROME	Phy00FKJLM_197152	FBpp0423395	CAB3373577.1	6	1	0.857143	many_to_one	197152
7376	Phy0005RO4_DROME	Phy00FKJLM_197152	FBpp0078253	CAB3373577.1	1	0	1	many_to_one	197152
7377	Phy0005PCR_DROME	Phy00FKJLO_197152	FBpp0073043	CAB3373579.1	13	0	1	one_to_one	197152
7378	Phy0005RQZ_DROME	Phy00FKJLP_197152	FBpp0081152	CAB3373580.1	9	6	0.6	many_to_many	197152
7379	Phy0005VHZ_DROME	Phy00FKJLR_197152	FBpp0089325	CAB3373582.1	1	0	1	many_to_many	197152
7380	Phy000PINC_DROME	Phy00FKJLR_197152	FBpp0271814	CAB3373582.1	8	6	0.571429	many_to_many	197152
7381	Phy0005OXU_DROME	Phy00FKJLS_197152	FBpp0294000	CAB3373583.1	4	1	0.8	one_to_one	197152
7382	Phy0005YWC_DROME	Phy00FKJLV_197152	FBpp0085716	CAB3373586.1	13	0	1	one_to_one	197152
7383	Phy0005NCL_DROME	Phy00FKJLW_197152	FBpp0303666	CAB3373587.1	43	0	1	one_to_one	197152
7384	Phy00EB3XS_DROME	Phy00FKJLX_197152	FBpp0428088	CAB3373588.1	1	0	1	many_to_many	197152
7385	Phy0005SGO_DROME	Phy00FKJLX_197152	FBpp0082159	CAB3373588.1	55	47	0.539216	many_to_many	197152
7386	Phy0005RSA_DROME	Phy00FKJLY_197152	FBpp0081110	CAB3373589.1	36	19	0.654545	many_to_one	197152
7387	Phy0005W8R_DROME	Phy00FKJLY_197152	FBpp0074022	CAB3373589.1	74	6	0.925	many_to_one	197152
7388	Phy0005UW8_DROME	Phy00FKJM1_197152	FBpp0305695	CAB3373592.1	6	0	1	one_to_many	197152
7389	Phy0005Y6C_DROME	Phy00FKJM2_197152	FBpp0308974	CAB3373593.1	55	1	0.982143	one_to_one	197152
7390	Phy0024L2W_DROME	Phy00FKJM5_197152	FBpp0291854	CAB3373596.1	18	0	1	one_to_many	197152
7391	Phy003ZYI3_DROME	Phy00FKJM7_197152	FBpp0300510	CAB3373598.1	7	0	1	one_to_one	197152
7392	Phy0005TCM_DROME	Phy00FKJM8_197152	FBpp0112171	CAB3373599.1	36	5	0.878049	one_to_one	197152
7393	Phy0005SC9_DROME	Phy00FKJMB_197152	FBpp0081981	CAB3373602.1	9	1	0.9	one_to_one	197152
7394	Phy004DET8_DROME	Phy00FKJME_197152	FBpp0303555	CAB3373605.1	113	0	1	one_to_one	197152
7395	Phy0005WFH_DROME	Phy00FKJMF_197152	FBpp0088599	CAB3373606.1	44	2	0.956522	one_to_one	197152
7396	Phy0005VKG_DROME	Phy00FKJMM_197152	FBpp0071273	CAB3373613.1	11	6	0.647059	one_to_one	197152
7397	Phy0005T3C_DROME	Phy00FKJMP_197152	FBpp0310714	CAB3373616.1	7	2	0.777778	many_to_many	197152
7398	Phy0005NR9_DROME	Phy00FKJMP_197152	FBpp0079507	CAB3373616.1	1	0	1	many_to_many	197152
7399	Phy007BV5O_DROME	Phy00FKJMS_197152	FBpp0308425	CAB3373619.1	162	9	0.947368	one_to_one	197152
7400	Phy0005MVZ_DROME	Phy00FKJMV_197152	FBpp0077504	CAB3373622.1	37	9	0.804348	one_to_one	197152
7401	Phy0005WKZ_DROME	Phy00FKJMZ_197152	FBpp0074544	CAB3373626.1	28	4	0.875	one_to_one	197152
7402	Phy0005MSD_DROME	Phy00FKJN0_197152	FBpp0077618	CAB3373627.1	19	1	0.95	one_to_one	197152
7403	Phy0005SXI_DROME	Phy00FKJN2_197152	FBpp0082840	CAB3373629.1	190	4	0.979381	one_to_one	197152
7404	Phy0005WR0_DROME	Phy00FKJN6_197152	FBpp0076924	CAB3373633.1	1	0	1	many_to_many	197152
7405	Phy0005VC1_DROME	Phy00FKJN6_197152	FBpp0070949	CAB3373633.1	6	3	0.666667	many_to_one	197152
7406	Phy0005NJ6_DROME	Phy00FKJN7_197152	FBpp0303678	CAB3373634.1	54	0	1	one_to_one	197152
7407	Phy0005QY2_DROME	Phy00FKJN8_197152	FBpp0074822	CAB3373635.1	9	2	0.818182	one_to_one	197152
7408	Phy0005T5O_DROME	Phy00FKJNG_197152	FBpp0083185	CAB3373643.1	36	25	0.590164	one_to_one	197152
7409	Phy0005XNX_DROME	Phy00FKJNL_197152	FBpp0300657	CAB3373648.1	13	0	1	one_to_one	197152
7410	Phy007BV70_DROME	Phy00FKJNP_197152	FBpp0307610	CAB3373652.1	13	8	0.619048	many_to_many	197152
7411	Phy0005OX5_DROME	Phy00FKJNU_197152	FBpp0085308	CAB3373657.1	10	0	1	one_to_one	197152
7412	Phy0024LEZ_DROME	Phy00FKJNW_197152	FBpp0309892	CAB3373659.1	1	0	1	many_to_many	197152
7413	Phy000PJUD_DROME	Phy00FKJNW_197152	FBpp0111650	CAB3373659.1	1	0	1	many_to_many	197152
7414	Phy000PJUD_DROME	Phy00FKJO0_197152	FBpp0111650	CAB3373663.1	1	0	1	many_to_many	197152
7415	Phy0005W5V_DROME	Phy00FKJO2_197152	FBpp0288399	CAB3373665.1	1	0	1	many_to_one	197152
7416	Phy006F86K_DROME	Phy00FKJO2_197152	FBpp0305709	CAB3373665.1	4	1	0.8	many_to_many	197152
7417	Phy0005W5U_DROME	Phy00FKJO2_197152	FBpp0308749	CAB3373665.1	1	0	1	many_to_one	197152
7418	Phy0005SIG_DROME	Phy00FKJOH_197152	FBpp0082239	CAB3373680.1	134	56	0.705263	many_to_many	197152
7419	Phy0005N1T_DROME	Phy00FKJOH_197152	FBpp0077205	CAB3373680.1	132	56	0.702128	many_to_many	197152
7420	Phy000PISG_DROME	Phy00FKJOH_197152	FBpp0110078	CAB3373680.1	132	56	0.702128	many_to_many	197152
7421	Phy003ZYAA_DROME	Phy00FKJOH_197152	FBpp0292849	CAB3373680.1	132	56	0.702128	many_to_many	197152
7422	Phy0024LRO_DROME	Phy00FKJOH_197152	FBpp0289157	CAB3373680.1	133	56	0.703704	many_to_many	197152
7423	Phy003ZXY0_DROME	Phy00FKJOH_197152	FBpp0292848	CAB3373680.1	132	56	0.702128	many_to_many	197152
7424	Phy006F84S_DROME	Phy00FKJOH_197152	FBpp0304062	CAB3373680.1	136	54	0.715789	many_to_many	197152
7425	Phy0005TZC_DROME	Phy00FKJOH_197152	FBpp0310536	CAB3373680.1	133	56	0.703704	many_to_many	197152
7426	Phy0005NWO_DROME	Phy00FKJOH_197152	FBpp0290352	CAB3373680.1	135	54	0.714286	many_to_many	197152
7427	Phy0005NWF_DROME	Phy00FKJOH_197152	FBpp0079684	CAB3373680.1	135	54	0.714286	many_to_many	197152
7428	Phy0005NX0_DROME	Phy00FKJOH_197152	FBpp0309221	CAB3373680.1	136	54	0.715789	many_to_many	197152
7429	Phy0005NWM_DROME	Phy00FKJOH_197152	FBpp0290029	CAB3373680.1	135	54	0.714286	many_to_many	197152
7430	Phy0005NWK_DROME	Phy00FKJOH_197152	FBpp0303791	CAB3373680.1	136	54	0.715789	many_to_many	197152
7431	Phy0005NWL_DROME	Phy00FKJOH_197152	FBpp0311701	CAB3373680.1	135	54	0.714286	many_to_many	197152
7432	Phy0005ZJG_DROME	Phy00FKJOH_197152	FBpp0099523	CAB3373680.1	130	56	0.698925	many_to_many	197152
7433	Phy0005TZD_DROME	Phy00FKJOH_197152	FBpp0084316	CAB3373680.1	132	56	0.702128	many_to_many	197152
7434	Phy0005NWE_DROME	Phy00FKJOH_197152	FBpp0079683	CAB3373680.1	136	54	0.715789	many_to_many	197152
7435	Phy0024LKO_DROME	Phy00FKJOH_197152	FBpp0290373	CAB3373680.1	132	56	0.702128	many_to_many	197152
7436	Phy0005NX1_DROME	Phy00FKJOH_197152	FBpp0079712	CAB3373680.1	113	47	0.70625	many_to_many	197152
7437	Phy0005R5Q_DROME	Phy00FKJOH_197152	FBpp0077854	CAB3373680.1	134	56	0.705263	many_to_many	197152
7438	Phy0005NWQ_DROME	Phy00FKJOH_197152	FBpp0079693	CAB3373680.1	136	54	0.715789	many_to_many	197152
7439	Phy0005SFN_DROME	Phy00FKJOH_197152	FBpp0082113	CAB3373680.1	132	56	0.702128	many_to_many	197152
7440	Phy0005YC6_DROME	Phy00FKJOH_197152	FBpp0309016	CAB3373680.1	134	56	0.705263	many_to_many	197152
7441	Phy0005NWQ_DROME	Phy00FKJOI_197152	FBpp0079693	CAB3373681.1	157	57	0.733645	many_to_many	197152
7442	Phy0005NWM_DROME	Phy00FKJOI_197152	FBpp0290029	CAB3373681.1	154	57	0.729858	many_to_many	197152
7443	Phy0005SFN_DROME	Phy00FKJOI_197152	FBpp0082113	CAB3373681.1	149	61	0.709524	many_to_many	197152
7444	Phy003ZXY0_DROME	Phy00FKJOI_197152	FBpp0292848	CAB3373681.1	148	60	0.711538	many_to_many	197152
7445	Phy0005NX0_DROME	Phy00FKJOI_197152	FBpp0309221	CAB3373681.1	156	58	0.728972	many_to_many	197152
7446	Phy0005NWK_DROME	Phy00FKJOI_197152	FBpp0303791	CAB3373681.1	156	58	0.728972	many_to_many	197152
7447	Phy0005NWE_DROME	Phy00FKJOI_197152	FBpp0079683	CAB3373681.1	156	58	0.728972	many_to_many	197152
7448	Phy0005TZC_DROME	Phy00FKJOI_197152	FBpp0310536	CAB3373681.1	149	61	0.709524	many_to_many	197152
7449	Phy0005NWO_DROME	Phy00FKJOI_197152	FBpp0290352	CAB3373681.1	154	57	0.729858	many_to_many	197152
7450	Phy000PISG_DROME	Phy00FKJOI_197152	FBpp0110078	CAB3373681.1	148	60	0.711538	many_to_many	197152
7451	Phy0005SIG_DROME	Phy00FKJOI_197152	FBpp0082239	CAB3373681.1	151	62	0.70892	many_to_many	197152
7452	Phy006F84S_DROME	Phy00FKJOI_197152	FBpp0304062	CAB3373681.1	156	58	0.728972	many_to_many	197152
7453	Phy003ZYAA_DROME	Phy00FKJOI_197152	FBpp0292849	CAB3373681.1	149	61	0.709524	many_to_many	197152
7454	Phy0005NWF_DROME	Phy00FKJOI_197152	FBpp0079684	CAB3373681.1	155	57	0.731132	many_to_many	197152
7455	Phy0024LRO_DROME	Phy00FKJOI_197152	FBpp0289157	CAB3373681.1	151	61	0.712264	many_to_many	197152
7456	Phy0005YC6_DROME	Phy00FKJOI_197152	FBpp0309016	CAB3373681.1	151	62	0.70892	many_to_many	197152
7457	Phy0005ZJG_DROME	Phy00FKJOI_197152	FBpp0099523	CAB3373681.1	144	61	0.702439	many_to_many	197152
7458	Phy0005R5Q_DROME	Phy00FKJOI_197152	FBpp0077854	CAB3373681.1	151	62	0.70892	many_to_many	197152
7459	Phy0024LKO_DROME	Phy00FKJOI_197152	FBpp0290373	CAB3373681.1	149	62	0.706161	many_to_many	197152
7460	Phy0005NX1_DROME	Phy00FKJOI_197152	FBpp0079712	CAB3373681.1	127	51	0.713483	many_to_many	197152
7461	Phy0005NWL_DROME	Phy00FKJOI_197152	FBpp0311701	CAB3373681.1	154	56	0.733333	many_to_many	197152
7462	Phy0005N1T_DROME	Phy00FKJOI_197152	FBpp0077205	CAB3373681.1	149	62	0.706161	many_to_many	197152
7463	Phy0005TZD_DROME	Phy00FKJOI_197152	FBpp0084316	CAB3373681.1	149	61	0.709524	many_to_many	197152
7464	Phy0005XEP_DROME	Phy00FKJOS_197152	FBpp0087859	CAB3373691.1	14	0	1	one_to_one	197152
7465	Phy0005ZNE_DROME	Phy00FKJOV_197152	FBpp0428407	CAB3373694.1	22	1	0.956522	many_to_many	197152
7466	Phy003ZXQX_DROME	Phy00FKJOV_197152	FBpp0300973	CAB3373694.1	21	1	0.954545	many_to_many	197152
7467	Phy0005PUK_DROME	Phy00FKJOV_197152	FBpp0076437	CAB3373694.1	20	3	0.869565	many_to_many	197152
7468	Phy0005QGX_DROME	Phy00FKJOW_197152	FBpp0401556	CAB3373695.1	17	15	0.53125	one_to_one	197152
7469	Phy0005YUE_DROME	Phy00FKJOX_197152	FBpp0304302	CAB3373696.1	1	0	1	many_to_many	197152
7470	Phy0005PVI_DROME	Phy00FKJOX_197152	FBpp0076342	CAB3373696.1	10	1	0.909091	many_to_one	197152
7471	Phy0005WRA_DROME	Phy00FKJOZ_197152	FBpp0088620	CAB3373698.1	47	8	0.854545	one_to_one	197152
7472	Phy0005XDL_DROME	Phy00FKJP6_197152	FBpp0087958	CAB3373705.1	33	1	0.970588	one_to_one	197152
7473	Phy0005NEC_DROME	Phy00FKJP7_197152	FBpp0112980	CAB3373706.1	1	0	1	many_to_many	197152
7474	Phy003ZXRS_DROME	Phy00FKJP7_197152	FBpp0293268	CAB3373706.1	32	7	0.820513	many_to_many	197152
7475	Phy0005QDW_DROME	Phy00FKJP8_197152	FBpp0075632	CAB3373707.1	10	4	0.714286	one_to_many	197152
7476	Phy003HKJG_DROME	Phy00FKJPA_197152	FBpp0292056	CAB3373709.1	3	0	1	many_to_many	197152
7477	Phy0005OP6_DROME	Phy00FKJPA_197152	FBpp0080823	CAB3373709.1	3	0	1	many_to_many	197152
7478	Phy0005OP7_DROME	Phy00FKJPA_197152	FBpp0303742	CAB3373709.1	2	0	1	many_to_many	197152
7479	Phy007BUTV_DROME	Phy00FKJPB_197152	FBpp0309868	CAB3373710.1	1	0	1	many_to_many	197152
7480	Phy0005RZ3_DROME	Phy00FKJPB_197152	FBpp0081481	CAB3373710.1	1	0	1	many_to_many	197152
7481	Phy0005QNF_DROME	Phy00FKJPC_197152	FBpp0075272	CAB3373711.1	144	2	0.986301	one_to_one	197152
7482	Phy0005SA2_DROME	Phy00FKJPD_197152	FBpp0081890	CAB3373712.1	47	4	0.921569	one_to_one	197152
7483	Phy0005T7Z_DROME	Phy00FKJPG_197152	FBpp0310553	CAB3373715.1	10	0	1	one_to_one	197152
7484	Phy007BV6J_DROME	Phy00FKJPH_197152	FBpp0312142	CAB3373716.1	13	1	0.928571	many_to_one	197152
7485	Phy004DEKV_DROME	Phy00FKJPH_197152	FBpp0303395	CAB3373716.1	14	0	1	many_to_one	197152
7486	Phy007BUYJ_DROME	Phy00FKJPH_197152	FBpp0308725	CAB3373716.1	13	1	0.928571	many_to_one	197152
7487	Phy0005U55_DROME	Phy00FKJPI_197152	FBpp0084543	CAB3373717.1	19	2	0.904762	one_to_one	197152
7488	Phy0005VHO_DROME	Phy00FKJPJ_197152	FBpp0071145	CAB3373718.1	9	2	0.818182	one_to_one	197152
7489	Phy0005VHL_DROME	Phy00FKJPM_197152	FBpp0311870	CAB3373721.1	46	1	0.978723	many_to_one	197152
7490	Phy0005SNX_DROME	Phy00FKJPM_197152	FBpp0082458	CAB3373721.1	8	0	1	many_to_one	197152
7491	Phy0005SNW_DROME	Phy00FKJPR_197152	FBpp0082457	CAB3373726.1	9	0	1	one_to_one	197152
7492	Phy0005UHR_DROME	Phy00FKJPS_197152	FBpp0308596	CAB3373727.1	4	0	1	many_to_one	197152
7493	Phy007BV3O_DROME	Phy00FKJPS_197152	FBpp0310225	CAB3373727.1	5	1	0.833333	many_to_one	197152
7494	Phy0005UC1_DROME	Phy00FKJPW_197152	FBpp0084814	CAB3373731.1	165	42	0.797101	many_to_many	197152
7495	Phy0005UC5_DROME	Phy00FKJPW_197152	FBpp0084817	CAB3373731.1	158	41	0.79397	many_to_many	197152
7496	Phy0005UC2_DROME	Phy00FKJPW_197152	FBpp0084832	CAB3373731.1	155	39	0.798969	many_to_many	197152
7497	Phy0005UC3_DROME	Phy00FKJPW_197152	FBpp0304714	CAB3373731.1	109	33	0.767606	many_to_many	197152
7498	Phy006IJG5_DROME	Phy00FKJPW_197152	FBpp0312330	CAB3373731.1	132	34	0.795181	many_to_many	197152
7499	Phy0005NCP_DROME	Phy00FKJPW_197152	FBpp0078911	CAB3373731.1	166	42	0.798077	many_to_many	197152
7500	Phy0005Q13_DROME	Phy00FKJPX_197152	FBpp0311281	CAB3373732.1	1	0	1	many_to_many	197152
7501	Phy0005TVH_DROME	Phy00FKJQ2_197152	FBpp0308353	CAB3373737.1	35	7	0.833333	one_to_many	197152
7502	Phy0005TVH_DROME	Phy00FKJQ6_197152	FBpp0308353	CAB3373741.1	23	16	0.589744	one_to_many	197152
7503	Phy0005XEX_DROME	Phy00FKJQE_197152	FBpp0289883	CAB3373749.1	11	0	1	one_to_one	197152
7504	Phy007BV6N_DROME	Phy00FKJQJ_197152	FBpp0310153	CAB3373754.1	45	0	1	one_to_one	197152
7505	Phy0024LOR_DROME	Phy00FKJQL_197152	FBpp0308924	CAB3373756.1	4	0	1	one_to_one	197152
7506	Phy000PIQE_DROME	Phy00FKJQM_197152	FBpp0112103	CAB3373757.1	5	2	0.714286	many_to_many	197152
7507	Phy0005UMF_DROME	Phy00FKJQM_197152	FBpp0289724	CAB3373757.1	1	0	1	many_to_one	197152
7508	Phy0005UC4_DROME	Phy00FKJQN_197152	FBpp0308292	CAB3373758.1	2	1	0.666667	many_to_many	197152
7509	Phy0005WOJ_DROME	Phy00FKJQN_197152	FBpp0309320	CAB3373758.1	3	1	0.75	many_to_many	197152
7510	Phy0005NHS_DROME	Phy00FKJQN_197152	FBpp0079083	CAB3373758.1	4	1	0.8	many_to_many	197152
7511	Phy0005UCE_DROME	Phy00FKJQN_197152	FBpp0305400	CAB3373758.1	1	0	1	many_to_one	197152
7512	Phy0005WOL_DROME	Phy00FKJQN_197152	FBpp0076996	CAB3373758.1	6	2	0.75	many_to_many	197152
7513	Phy0005XAN_DROME	Phy00FKJQO_197152	FBpp0311785	CAB3373759.1	7	4	0.636364	one_to_one	197152
7514	Phy0005XD3_DROME	Phy00FKJQQ_197152	FBpp0087917	CAB3373761.1	10	0	1	many_to_one	197152
7515	Phy0005XD2_DROME	Phy00FKJQQ_197152	FBpp0088442	CAB3373761.1	7	1	0.875	many_to_one	197152
7516	Phy0005UQ7_DROME	Phy00FKJQR_197152	FBpp0070064	CAB3373762.1	9	0	1	one_to_one	197152
7517	Phy004DELA_DROME	Phy00FKJQS_197152	FBpp0303128	CAB3373763.1	10	0	1	one_to_one	197152
7518	Phy00EB3Y1_DROME	Phy00FKJQT_197152	FBpp0428081	CAB3373764.1	9	0	1	one_to_one	197152
7519	Phy0005UJM_DROME	Phy00FKJQZ_197152	FBpp0085121	CAB3373770.1	10	0	1	one_to_one	197152
7520	Phy0005U41_DROME	Phy00FKJR0_197152	FBpp0084503	CAB3373771.1	142	1	0.993007	one_to_one	197152
7521	Phy0005VIH_DROME	Phy00FKJR1_197152	FBpp0071172	CAB3373772.1	11	0	1	one_to_one	197152
7522	Phy0005UQ0_DROME	Phy00FKJR2_197152	FBpp0090952	CAB3373773.1	1	0	1	many_to_many	197152
7523	Phy0005T4B_DROME	Phy00FKJR2_197152	FBpp0306589	CAB3373773.1	15	4	0.789474	many_to_one	197152
7524	Phy0024LHM_DROME	Phy00FKJRA_197152	FBpp0306687	CAB3373781.1	10	3	0.769231	one_to_one	197152
7525	Phy007BUSX_DROME	Phy00FKJRH_197152	FBpp0306677	CAB3373788.1	26	4	0.866667	one_to_one	197152
7526	Phy0005S8F_DROME	Phy00FKJRK_197152	FBpp0081846	CAB3373791.1	10	0	1	one_to_one	197152
7527	Phy0005S8E_DROME	Phy00FKJRL_197152	FBpp0081847	CAB3373792.1	31	1	0.96875	one_to_one	197152
7528	Phy0005SD9_DROME	Phy00FKJRM_197152	FBpp0082031	CAB3373793.1	1	0	1	one_to_one	197152
7529	Phy0005S70_DROME	Phy00FKJRN_197152	FBpp0081757	CAB3373794.1	10	2	0.833333	many_to_one	197152
7530	Phy007BUT9_DROME	Phy00FKJRN_197152	FBpp0311423	CAB3373794.1	1	0	1	many_to_one	197152
7531	Phy007BUVG_DROME	Phy00FKJRN_197152	FBpp0309609	CAB3373794.1	1	0	1	many_to_many	197152
7532	Phy0005S97_DROME	Phy00FKJRT_197152	FBpp0081860	CAB3373800.1	11	0	1	one_to_one	197152
7533	Phy0005Q57_DROME	Phy00FKJRV_197152	FBpp0075928	CAB3373802.1	73	42	0.634783	many_to_one	197152
7534	Phy0024LDG_DROME	Phy00FKJRV_197152	FBpp0289425	CAB3373802.1	72	40	0.642857	many_to_one	197152
7535	Phy0005XT3_DROME	Phy00FKJRV_197152	FBpp0087294	CAB3373802.1	71	37	0.657407	many_to_one	197152
7536	Phy0005P6E_DROME	Phy00FKJRV_197152	FBpp0072724	CAB3373802.1	73	38	0.657658	many_to_one	197152
7537	Phy0005QA2_DROME	Phy00FKJRW_197152	FBpp0075780	CAB3373803.1	9	0	1	one_to_one	197152
7538	Phy0005YZU_DROME	Phy00FKJRZ_197152	FBpp0085571	CAB3373806.1	10	1	0.909091	one_to_one	197152
7539	Phy0005W9I_DROME	Phy00FKJS0_197152	FBpp0309275	CAB3373807.1	10	2	0.833333	many_to_one	197152
7540	Phy000PJ92_DROME	Phy00FKJS0_197152	FBpp0112360	CAB3373807.1	11	1	0.916667	many_to_one	197152
7541	Phy0005PL7_DROME	Phy00FKJS2_197152	FBpp0303953	CAB3373809.1	4	3	0.571429	one_to_one	197152
7542	Phy0005QU1_DROME	Phy00FKJS9_197152	FBpp0074978	CAB3373816.1	42	2	0.954545	one_to_one	197152
7543	Phy0005TJ7_DROME	Phy00FKJSC_197152	FBpp0083696	CAB3373819.1	165	1	0.993976	one_to_many	197152
7544	Phy0005TBP_DROME	Phy00FKJSD_197152	FBpp0083406	CAB3373820.1	23	3	0.884615	one_to_one	197152
7545	Phy0005QJA_DROME	Phy00FKJSE_197152	FBpp0113021	CAB3373821.1	97	1	0.989796	many_to_one	197152
7546	Phy0005Z5J_DROME	Phy00FKJSE_197152	FBpp0071592	CAB3373821.1	23	4	0.851852	many_to_one	197152
7547	Phy0005VHI_DROME	Phy00FKJSF_197152	FBpp0311873	CAB3373822.1	9	0	1	one_to_one	197152
7548	Phy0005ZNQ_DROME	Phy00FKJSG_197152	FBpp0311729	CAB3373823.1	9	1	0.9	one_to_one	197152
7549	Phy0005Z7H_DROME	Phy00FKJSJ_197152	FBpp0071681	CAB3373826.1	31	9	0.775	one_to_one	197152
7550	Phy0005Y5W_DROME	Phy00FKJSM_197152	FBpp0086749	CAB3373829.1	20	0	1	one_to_one	197152
7551	Phy0005WC7_DROME	Phy00FKJSN_197152	FBpp0312009	CAB3373830.1	12	1	0.923077	one_to_one	197152
7552	Phy0005ZIS_DROME	Phy00FKJSX_197152	FBpp0072158	CAB3373840.1	4	0	1	many_to_one	197152
7553	Phy0024L3T_DROME	Phy00FKJSX_197152	FBpp0293051	CAB3373840.1	165	2	0.988024	many_to_one	197152
7554	Phy0005YOU_DROME	Phy00FKJSX_197152	FBpp0088518	CAB3373840.1	8	0	1	many_to_one	197152
7555	Phy0005X8J_DROME	Phy00FKJSY_197152	FBpp0085514	CAB3373841.1	9	0	1	one_to_one	197152
7556	Phy0005VQS_DROME	Phy00FKJSZ_197152	FBpp0073325	CAB3373842.1	7	0	1	one_to_one	197152
7557	Phy0005P52_DROME	Phy00FKJT0_197152	FBpp0306198	CAB3373843.1	1	0	1	many_to_many	197152
7558	Phy0005NYZ_DROME	Phy00FKJT0_197152	FBpp0310217	CAB3373843.1	17	4	0.809524	many_to_one	197152
7559	Phy0005PZE_DROME	Phy00FKJT0_197152	FBpp0111673	CAB3373843.1	9	0	1	many_to_one	197152
7560	Phy0005T4M_DROME	Phy00FKJT2_197152	FBpp0083134	CAB3373845.1	8	3	0.727273	one_to_one	197152
7561	Phy0005MT2_DROME	Phy00FKJT3_197152	FBpp0303724	CAB3373846.1	9	0	1	many_to_one	197152
7562	Phy0005MT5_DROME	Phy00FKJT3_197152	FBpp0077633	CAB3373846.1	9	0	1	many_to_one	197152
7563	Phy0005QDS_DROME	Phy00FKJT4_197152	FBpp0075606	CAB3373847.1	18	1	0.947368	many_to_one	197152
7564	Phy0005OWI_DROME	Phy00FKJT4_197152	FBpp0085285	CAB3373847.1	18	1	0.947368	many_to_one	197152
7565	Phy0005N6L_DROME	Phy00FKJT4_197152	FBpp0077085	CAB3373847.1	19	0	1	many_to_many	197152
7566	Phy0005N6K_DROME	Phy00FKJT4_197152	FBpp0311695	CAB3373847.1	18	1	0.947368	many_to_one	197152
7567	Phy0005P7G_DROME	Phy00FKJT4_197152	FBpp0072766	CAB3373847.1	18	1	0.947368	many_to_one	197152
7568	Phy0005W1R_DROME	Phy00FKJT5_197152	FBpp0308581	CAB3373848.1	34	11	0.755556	one_to_one	197152
7569	Phy0005YMB_DROME	Phy00FKJT8_197152	FBpp0309189	CAB3373851.1	4	0	1	one_to_one	197152
7570	Phy0005QU2_DROME	Phy00FKJTB_197152	FBpp0301170	CAB3373854.1	40	1	0.97561	one_to_one	197152
7571	Phy0005NMU_DROME	Phy00FKJTC_197152	FBpp0079312	CAB3373855.1	8	7	0.533333	one_to_one	197152
7572	Phy0005ZI7_DROME	Phy00FKJTD_197152	FBpp0072099	CAB3373856.1	10	0	1	one_to_one	197152
7573	Phy0005YH0_DROME	Phy00FKJTF_197152	FBpp0088810	CAB3373858.1	11	1	0.916667	one_to_one	197152
7574	Phy0005ZI1_DROME	Phy00FKJTK_197152	FBpp0310003	CAB3373863.1	10	0	1	one_to_one	197152
7575	Phy004DELQ_DROME	Phy00FKJTL_197152	FBpp0303409	CAB3373864.1	85	25	0.772727	many_to_many	197152
7576	Phy0005PC7_DROME	Phy00FKJTM_197152	FBpp0072939	CAB3373865.1	37	0	1	one_to_one	197152
7577	Phy0005U33_DROME	Phy00FKJTN_197152	FBpp0084442	CAB3373866.1	5	0	1	one_to_one	197152
7578	Phy0005TOP_DROME	Phy00FKJTO_197152	FBpp0083892	CAB3373867.1	9	0	1	one_to_one	197152
7579	Phy0005QAE_DROME	Phy00FKJTP_197152	FBpp0075723	CAB3373868.1	4	0	1	many_to_one	197152
7580	Phy0005U2V_DROME	Phy00FKJTP_197152	FBpp0084439	CAB3373868.1	1	0	1	many_to_one	197152
7581	Phy0005QAF_DROME	Phy00FKJTP_197152	FBpp0075724	CAB3373868.1	4	0	1	many_to_one	197152
7582	Phy0005U4Q_DROME	Phy00FKJTP_197152	FBpp0305519	CAB3373868.1	6	0	1	many_to_one	197152
7583	Phy0005SS5_DROME	Phy00FKJTR_197152	FBpp0306662	CAB3373870.1	65	7	0.902778	one_to_one	197152
7584	Phy0005TB2_DROME	Phy00FKJTS_197152	FBpp0083375	CAB3373871.1	8	0	1	one_to_one	197152
7585	Phy0005RUG_DROME	Phy00FKJTT_197152	FBpp0081312	CAB3373872.1	102	5	0.953271	one_to_one	197152
7586	Phy0005S36_DROME	Phy00FKJTU_197152	FBpp0112123	CAB3373873.1	11	0	1	one_to_one	197152
7587	Phy0005S35_DROME	Phy00FKJTV_197152	FBpp0100038	CAB3373874.1	9	0	1	one_to_one	197152
7588	Phy003ZXN4_DROME	Phy00FKJU3_197152	FBpp0293409	CAB3373882.1	34	0	1	one_to_one	197152
7589	Phy0005X4O_DROME	Phy00FKJU6_197152	FBpp0085374	CAB3373885.1	12	6	0.666667	one_to_one	197152
7590	Phy0005Q1O_DROME	Phy00FKJU8_197152	FBpp0076142	CAB3373887.1	23	1	0.958333	many_to_many	197152
7591	Phy0005ZFM_DROME	Phy00FKJUJ_197152	FBpp0112027	CAB3373898.1	8	0	1	one_to_one	197152
7592	Phy0005QWH_DROME	Phy00FKJUO_197152	FBpp0297726	CAB3373903.1	80	1	0.987654	one_to_one	197152
7593	Phy0005P0H_DROME	Phy00FKJV1_197152	FBpp0311657	CAB3373916.1	6	5	0.545455	one_to_many	197152
7594	Phy000PIRH_DROME	Phy00FKJV2_197152	FBpp0081549	CAB3373917.1	11	7	0.611111	one_to_one	197152
7595	Phy0005NXB_DROME	Phy00FKJV5_197152	FBpp0079708	CAB3373920.1	10	0	1	one_to_one	197152
7596	Phy00EB3Z3_DROME	Phy00FKJVM_197152	FBpp0423273	CAB3373937.1	1	0	1	many_to_many	197152
7597	Phy0005WLH_DROME	Phy00FKJVO_197152	FBpp0310502	CAB3373939.1	5	0	1	many_to_one	197152
7598	Phy0005WLG_DROME	Phy00FKJVO_197152	FBpp0310503	CAB3373939.1	5	4	0.555556	many_to_many	197152
7599	Phy0005RZL_DROME	Phy00FKJVS_197152	FBpp0081466	CAB3373943.1	10	0	1	one_to_one	197152
7600	Phy003ZYIJ_DROME	Phy00FKJVT_197152	FBpp0297242	CAB3373944.1	1	0	1	many_to_one	197152
7601	Phy00DMKFM_DROME	Phy00FKJVT_197152	FBpp0402852	CAB3373944.1	1	0	1	many_to_one	197152
7602	Phy0005XES_DROME	Phy00FKJVZ_197152	FBpp0099488	CAB3373950.1	31	0	1	many_to_many	197152
7603	Phy003ZYJ8_DROME	Phy00FKJW6_197152	FBpp0301158	CAB3373959.1	8	2	0.8	one_to_one	197152
7604	Phy006F80I_DROME	Phy00FKJW7_197152	FBpp0304106	CAB3373960.1	34	0	1	one_to_one	197152
7605	Phy007BUNX_DROME	Phy00FKJWD_197152	FBpp0308754	CAB3373966.1	18	0	1	one_to_one	197152
7606	Phy0005P3M_DROME	Phy00FKJWH_197152	FBpp0072709	CAB3373970.1	10	1	0.909091	one_to_one	197152
7607	Phy0005XYH_DROME	Phy00FKJWI_197152	FBpp0087115	CAB3373971.1	11	0	1	one_to_one	197152
7608	Phy0005YNI_DROME	Phy00FKJWK_197152	FBpp0086007	CAB3373973.1	17	1	0.944444	many_to_many	197152
7609	Phy0005Z6D_DROME	Phy00FKJWM_197152	FBpp0311638	CAB3373975.1	15	0	1	one_to_one	197152
7610	Phy0005NTY_DROME	Phy00FKJWO_197152	FBpp0079574	CAB3373977.1	1	0	1	many_to_many	197152
7611	Phy0005PAT_DROME	Phy00FKJWO_197152	FBpp0072906	CAB3373977.1	15	0	1	many_to_one	197152
7612	Phy0005OIY_DROME	Phy00FKJWR_197152	FBpp0080557	CAB3373980.1	1	0	1	many_to_many	197152
7613	Phy0005SJ4_DROME	Phy00FKJWR_197152	FBpp0306563	CAB3373980.1	1	0	1	many_to_one	197152
7614	Phy000PI5I_DROME	Phy00FKJX2_197152	FBpp0271880	CAB3373991.1	11	1	0.916667	many_to_one	197152
7615	Phy0005SSS_DROME	Phy00FKJX2_197152	FBpp0311409	CAB3373991.1	12	0	1	many_to_one	197152
7616	Phy003ZXRD_DROME	Phy00FKJX2_197152	FBpp0300613	CAB3373991.1	10	0	1	many_to_one	197152
7617	Phy0005XI8_DROME	Phy00FKJX3_197152	FBpp0087764	CAB3373992.1	82	1	0.987952	one_to_one	197152
7618	Phy0005P47_DROME	Phy00FKJX4_197152	FBpp0072696	CAB3373993.1	20	1	0.952381	many_to_many	197152
7619	Phy00FGRYV_DROME	Phy00FKJX4_197152	FBpp0428135	CAB3373993.1	7	0	1	many_to_one	197152
7620	Phy0005O0E_DROME	Phy00FKJXN_197152	FBpp0079836	CAB3374012.1	1	0	1	one_to_many	197152
7621	Phy0005VUI_DROME	Phy00FKJXQ_197152	FBpp0312345	CAB3374015.1	43	3	0.934783	many_to_one	197152
7622	Phy0005WBP_DROME	Phy00FKJXQ_197152	FBpp0074110	CAB3374015.1	42	3	0.933333	many_to_one	197152
7623	Phy0005O1U_DROME	Phy00FKJXR_197152	FBpp0079890	CAB3374016.1	10	0	1	one_to_one	197152
7624	Phy0005PTM_DROME	Phy00FKJXS_197152	FBpp0076412	CAB3374017.1	20	17	0.540541	one_to_one	197152
7625	Phy0005UKC_DROME	Phy00FKJXW_197152	FBpp0085167	CAB3374021.1	1	0	1	one_to_one	197152
7626	Phy0005YIR_DROME	Phy00FKJY0_197152	FBpp0086269	CAB3374025.1	10	0	1	one_to_one	197152
7627	Phy0005VMU_DROME	Phy00FKJY1_197152	FBpp0071350	CAB3374026.1	62	0	1	one_to_one	197152
7628	Phy0005VXO_DROME	Phy00FKJY3_197152	FBpp0311954	CAB3374028.1	8	2	0.8	many_to_many	197152
7629	Phy0005MTI_DROME	Phy00FKJY7_197152	FBpp0294004	CAB3374032.1	16	7	0.695652	one_to_one	197152
7630	Phy0005SUI_DROME	Phy00FKJYA_197152	FBpp0293269	CAB3374035.1	45	0	1	one_to_one	197152
7631	Phy0005RFO_DROME	Phy00FKJYE_197152	FBpp0311072	CAB3374039.1	1	0	1	many_to_many	197152
7632	Phy001QLMX_DROME	Phy00FKJYE_197152	FBpp0307736	CAB3374039.1	12	0	1	many_to_many	197152
7633	Phy0024L9B_DROME	Phy00FKJYG_197152	FBpp0308648	CAB3374041.1	44	3	0.93617	many_to_many	197152
7634	Phy0005ORO_DROME	Phy00FKJYH_197152	FBpp0080906	CAB3374042.1	11	1	0.916667	one_to_one	197152
7635	Phy0005R4F_DROME	Phy00FKJYM_197152	FBpp0074618	CAB3374047.1	9	0	1	many_to_many	197152
7636	Phy0005QMG_DROME	Phy00FKJYN_197152	FBpp0305237	CAB3374048.1	2	1	0.666667	many_to_one	197152
7637	Phy0005QMF_DROME	Phy00FKJYN_197152	FBpp0075333	CAB3374048.1	2	1	0.666667	many_to_one	197152
7638	Phy0005QLX_DROME	Phy00FKJYN_197152	FBpp0311180	CAB3374048.1	3	0	1	many_to_one	197152
7639	Phy0005ZNA_DROME	Phy00FKJYV_197152	FBpp0310107	CAB3374056.1	14	1	0.933333	one_to_one	197152
7640	Phy000PJ39_DROME	Phy00FKJZ0_197152	FBpp0301757	CAB3374061.1	4	0	1	one_to_one	197152
7641	Phy0005RZ9_DROME	Phy00FKJZ1_197152	FBpp0081476	CAB3374062.1	11	3	0.785714	one_to_one	197152
7642	Phy0005O6Q_DROME	Phy00FKJZ3_197152	FBpp0080044	CAB3374064.1	20	5	0.8	many_to_many	197152
7643	Phy0005T1V_DROME	Phy00FKJZ4_197152	FBpp0310418	CAB3374065.1	10	2	0.833333	one_to_one	197152
7644	Phy0005T9Q_DROME	Phy00FKJZ5_197152	FBpp0083356	CAB3374066.1	12	1	0.923077	many_to_one	197152
7645	Phy0005VK4_DROME	Phy00FKJZ5_197152	FBpp0071235	CAB3374066.1	1	0	1	many_to_many	197152
7646	Phy000PJAI_DROME	Phy00FKJZ6_197152	FBpp0112375	CAB3374067.1	51	46	0.525773	many_to_many	197152
7647	Phy0005NZ7_DROME	Phy00FKJZ8_197152	FBpp0079813	CAB3374069.1	9	1	0.9	one_to_one	197152
7648	Phy0005QV5_DROME	Phy00FKJZA_197152	FBpp0305334	CAB3374071.1	20	2	0.909091	one_to_many	197152
7649	Phy0024LPS_DROME	Phy00FKJZC_197152	FBpp0291076	CAB3374073.1	12	0	1	one_to_one	197152
7650	Phy0005OJ5_DROME	Phy00FKJZD_197152	FBpp0296964	CAB3374074.1	1	0	1	many_to_many	197152
7651	Phy0005QA8_DROME	Phy00FKJZE_197152	FBpp0075785	CAB3374075.1	1	0	1	many_to_many	197152
7652	Phy0005UKJ_DROME	Phy00FKJZH_197152	FBpp0305520	CAB3374078.1	1	0	1	many_to_many	197152
7653	Phy0005ODL_DROME	Phy00FKJZH_197152	FBpp0080319	CAB3374078.1	36	6	0.857143	many_to_one	197152
7654	Phy0005WM6_DROME	Phy00FKJZJ_197152	FBpp0074556	CAB3374080.1	5	0	1	one_to_one	197152
7655	Phy0005PCX_DROME	Phy00FKJZK_197152	FBpp0073007	CAB3374081.1	10	0	1	one_to_one	197152
7656	Phy0005YKL_DROME	Phy00FKJZL_197152	FBpp0086203	CAB3374082.1	11	0	1	one_to_one	197152
7657	Phy006F8N6_DROME	Phy00FKJZM_197152	FBpp0304758	CAB3374083.1	25	9	0.735294	one_to_one	197152
7658	Phy0005PJF_DROME	Phy00FKJZN_197152	FBpp0076853	CAB3374084.1	348	0	1	one_to_many	197152
7659	Phy0024KV0_DROME	Phy00FKK07_197152	FBpp0305764	CAB3374104.1	52	1	0.981132	one_to_one	197152
7660	Phy0005TUL_DROME	Phy00FKK0A_197152	FBpp0084126	CAB3374107.1	14	0	1	one_to_one	197152
7661	Phy0005PH6_DROME	Phy00FKK0D_197152	FBpp0073179	CAB3374110.1	35	1	0.972222	one_to_one	197152
7662	Phy0005QC8_DROME	Phy00FKK0I_197152	FBpp0075693	CAB3374115.1	11	0	1	one_to_one	197152
7663	Phy0005Y1C_DROME	Phy00FKK0J_197152	FBpp0086993	CAB3374116.1	85	1	0.988372	many_to_many	197152
7664	Phy0005RIM_DROME	Phy00FKK0M_197152	FBpp0078465	CAB3374119.1	148	5	0.96732	many_to_one	197152
7665	Phy0005SMT_DROME	Phy00FKK0M_197152	FBpp0306974	CAB3374119.1	4	2	0.666667	many_to_one	197152
7666	Phy0005SMS_DROME	Phy00FKK0M_197152	FBpp0306975	CAB3374119.1	5	2	0.714286	many_to_one	197152
7667	Phy0005SMU_DROME	Phy00FKK0M_197152	FBpp0082439	CAB3374119.1	4	2	0.666667	many_to_one	197152
7668	Phy0005VKK_DROME	Phy00FKK0M_197152	FBpp0311992	CAB3374119.1	4	2	0.666667	many_to_one	197152
7669	Phy0005U6W_DROME	Phy00FKK0Q_197152	FBpp0084616	CAB3374123.1	10	0	1	one_to_one	197152
7670	Phy000PJGD_DROME	Phy00FKK0S_197152	FBpp0311225	CAB3374125.1	11	0	1	one_to_one	197152
7671	Phy0005NU8_DROME	Phy00FKK0T_197152	FBpp0079660	CAB3374126.1	11	0	1	many_to_many	197152
7672	Phy0005WIV_DROME	Phy00FKK0U_197152	FBpp0074414	CAB3374127.1	36	0	1	one_to_one	197152
7673	Phy0024LIR_DROME	Phy00FKK0V_197152	FBpp0311466	CAB3374128.1	9	1	0.9	one_to_one	197152
7674	Phy0005YCW_DROME	Phy00FKK0X_197152	FBpp0086520	CAB3374130.1	23	0	1	one_to_one	197152
7675	Phy0005Q2W_DROME	Phy00FKK0Z_197152	FBpp0293217	CAB3374132.1	74	5	0.936709	many_to_many	197152
7676	Phy007BUJJ_DROME	Phy00FKK0Z_197152	FBpp0309435	CAB3374132.1	75	5	0.9375	many_to_many	197152
7677	Phy0005O8A_DROME	Phy00FKK15_197152	FBpp0304016	CAB3374138.1	11	0	1	one_to_one	197152
7678	Phy0005Y82_DROME	Phy00FKK18_197152	FBpp0086702	CAB3374141.1	19	3	0.863636	one_to_one	197152
7679	Phy0005NFX_DROME	Phy00FKK1A_197152	FBpp0297779	CAB3374143.1	1	0	1	many_to_many	197152
7680	Phy0005RGD_DROME	Phy00FKK1A_197152	FBpp0078566	CAB3374143.1	19	3	0.863636	many_to_one	197152
7681	Phy0005Z8F_DROME	Phy00FKK1B_197152	FBpp0290461	CAB3374144.1	17	0	1	one_to_one	197152
7682	Phy000PI87_DROME	Phy00FKK1D_197152	FBpp0288416	CAB3374146.1	8	0	1	one_to_one	197152
7683	Phy0005WE7_DROME	Phy00FKK1F_197152	FBpp0074227	CAB3374148.1	124	7	0.946565	one_to_one	197152
7684	Phy0005NZ8_DROME	Phy00FKK1G_197152	FBpp0079788	CAB3374149.1	11	0	1	one_to_one	197152
7685	Phy004DETR_DROME	Phy00FKK1M_197152	FBpp0303122	CAB3374155.1	60	7	0.895522	one_to_one	197152
7686	Phy0005RUX_DROME	Phy00FKK1O_197152	FBpp0308780	CAB3374157.1	141	4	0.972414	one_to_one	197152
7687	Phy004DEPZ_DROME	Phy00FKK1R_197152	FBpp0303451	CAB3374160.1	78	14	0.847826	many_to_many	197152
7688	Phy0005VZQ_DROME	Phy00FKK1W_197152	FBpp0073674	CAB3374165.1	1	0	1	one_to_many	197152
7689	Phy0005UMV_DROME	Phy00FKK1Z_197152	FBpp0088184	CAB3374168.1	133	44	0.751412	one_to_many	197152
7690	Phy000PJNB_DROME	Phy00FKK22_197152	FBpp0111338	CAB3374171.1	3	0	1	many_to_one	197152
7691	Phy0005XCN_DROME	Phy00FKK22_197152	FBpp0087905	CAB3374171.1	2	0	1	many_to_one	197152
7692	Phy0005SUN_DROME	Phy00FKK22_197152	FBpp0311397	CAB3374171.1	13	0	1	many_to_many	197152
7693	Phy0024LQ4_DROME	Phy00FKK24_197152	FBpp0290414	CAB3374173.1	6	0	1	one_to_one	197152
7694	Phy000PIZ7_DROME	Phy00FKK2A_197152	FBpp0112409	CAB3374179.1	74	21	0.778947	many_to_many	197152
7695	Phy0005VX6_DROME	Phy00FKK2B_197152	FBpp0073551	CAB3374180.1	63	3	0.954545	one_to_many	197152
7696	Phy004DEYW_DROME	Phy00FKK2C_197152	FBpp0303023	CAB3374181.1	21	0	1	one_to_one	197152
7697	Phy0005SXF_DROME	Phy00FKK2D_197152	FBpp0082864	CAB3374182.1	176	10	0.946237	one_to_one	197152
7698	Phy0005TNB_DROME	Phy00FKK2G_197152	FBpp0083859	CAB3374185.1	8	2	0.8	one_to_one	197152
7699	Phy004DF2U_DROME	Phy00FKK2I_197152	FBpp0303070	CAB3374187.1	113	8	0.933884	one_to_one	197152
7700	Phy0005OAB_DROME	Phy00FKK2T_197152	FBpp0310269	CAB3374198.1	28	15	0.651163	one_to_one	197152
7701	Phy0005NBK_DROME	Phy00FKK2V_197152	FBpp0309829	CAB3374200.1	20	1	0.952381	one_to_one	197152
7702	Phy00EB3VX_DROME	Phy00FKK2W_197152	FBpp0423189	CAB3374201.1	10	0	1	one_to_one	197152
7703	Phy006IJ8K_DROME	Phy00FKK33_197152	FBpp0308297	CAB3374208.1	35	14	0.714286	many_to_many	197152
7704	Phy00EB3X2_DROME	Phy00FKK33_197152	FBpp0428080	CAB3374208.1	36	14	0.72	many_to_many	197152
7705	Phy0005T5S_DROME	Phy00FKK33_197152	FBpp0308296	CAB3374208.1	36	14	0.72	many_to_many	197152
7706	Phy0005T5T_DROME	Phy00FKK33_197152	FBpp0083170	CAB3374208.1	35	14	0.714286	many_to_many	197152
7707	Phy0005SSC_DROME	Phy00FKK34_197152	FBpp0082644	CAB3374209.1	8	0	1	one_to_many	197152
7708	Phy0005VXE_DROME	Phy00FKK36_197152	FBpp0308734	CAB3374211.1	1	0	1	one_to_many	197152
7709	Phy004DEP8_DROME	Phy00FKK3A_197152	FBpp0303248	CAB3374215.1	18	6	0.75	one_to_one	197152
7710	Phy0005W37_DROME	Phy00FKK3F_197152	FBpp0073791	CAB3374220.1	271	3	0.989051	one_to_one	197152
7711	Phy0005W35_DROME	Phy00FKK3G_197152	FBpp0073793	CAB3374221.1	249	18	0.932584	one_to_one	197152
7712	Phy0005W32_DROME	Phy00FKK3H_197152	FBpp0310036	CAB3374222.1	238	13	0.948207	many_to_many	197152
7713	Phy0005W33_DROME	Phy00FKK3H_197152	FBpp0310035	CAB3374222.1	243	12	0.952941	many_to_many	197152
7714	Phy0005W36_DROME	Phy00FKK3H_197152	FBpp0073792	CAB3374222.1	10	1	0.909091	many_to_many	197152
7715	Phy0005W33_DROME	Phy00FKK3I_197152	FBpp0310035	CAB3374223.1	245	12	0.953307	many_to_many	197152
7716	Phy0005W36_DROME	Phy00FKK3I_197152	FBpp0073792	CAB3374223.1	11	0	1	many_to_many	197152
7717	Phy0005W32_DROME	Phy00FKK3I_197152	FBpp0310036	CAB3374223.1	239	13	0.948413	many_to_many	197152
7718	Phy0005W33_DROME	Phy00FKK3J_197152	FBpp0310035	CAB3374224.1	246	12	0.953488	many_to_many	197152
7719	Phy0005W36_DROME	Phy00FKK3J_197152	FBpp0073792	CAB3374224.1	10	0	1	many_to_many	197152
7720	Phy0005W32_DROME	Phy00FKK3J_197152	FBpp0310036	CAB3374224.1	239	12	0.952191	many_to_many	197152
7721	Phy0005W31_DROME	Phy00FKK3K_197152	FBpp0073797	CAB3374225.1	269	2	0.99262	one_to_one	197152
7722	Phy0005W2Z_DROME	Phy00FKK3L_197152	FBpp0310796	CAB3374226.1	270	4	0.985401	one_to_one	197152
7723	Phy0005W2Y_DROME	Phy00FKK3N_197152	FBpp0310587	CAB3374228.1	273	3	0.98913	one_to_one	197152
7724	Phy0005W2W_DROME	Phy00FKK3Q_197152	FBpp0073802	CAB3374231.1	270	5	0.981818	many_to_one	197152
7725	Phy0005W2X_DROME	Phy00FKK3Q_197152	FBpp0073801	CAB3374231.1	266	4	0.985185	many_to_one	197152
7726	Phy0005U0J_DROME	Phy00FKK3S_197152	FBpp0084360	CAB3374233.1	140	6	0.958904	one_to_many	197152
7727	Phy0005U0J_DROME	Phy00FKK3T_197152	FBpp0084360	CAB3374234.1	223	51	0.813869	one_to_many	197152
7728	Phy0005WOM_DROME	Phy00FKK3U_197152	FBpp0401522	CAB3374235.1	113	1	0.991228	one_to_one	197152
7729	Phy0005V88_DROME	Phy00FKK3V_197152	FBpp0070817	CAB3374236.1	34	1	0.971429	one_to_one	197152
7730	Phy006IKRG_DROME	Phy00FKK3W_197152	FBpp0309346	CAB3374237.1	10	0	1	one_to_one	197152
7731	Phy0005NEF_DROME	Phy00FKK40_197152	FBpp0089220	CAB3374241.1	93	6	0.939394	one_to_one	197152
7732	Phy0005NEC_DROME	Phy00FKK44_197152	FBpp0112980	CAB3374245.1	12	1	0.923077	many_to_many	197152
7733	Phy0005NPG_DROME	Phy00FKK45_197152	FBpp0079399	CAB3374246.1	16	1	0.941176	one_to_one	197152
7734	Phy0005WIP_DROME	Phy00FKK49_197152	FBpp0074410	CAB3374250.1	1	0	1	many_to_many	197152
7735	Phy0005TXC_DROME	Phy00FKK49_197152	FBpp0289911	CAB3374250.1	1	0	1	many_to_many	197152
7736	Phy0005UEV_DROME	Phy00FKK49_197152	FBpp0084924	CAB3374250.1	1	0	1	many_to_many	197152
7737	Phy0005RXN_DROME	Phy00FKK49_197152	FBpp0081429	CAB3374250.1	1	0	1	many_to_many	197152
7738	Phy004DEMB_DROME	Phy00FKK4B_197152	FBpp0303481	CAB3374252.1	1	0	1	one_to_one	197152
7739	Phy0005N58_DROME	Phy00FKK4E_197152	FBpp0077130	CAB3374255.1	10	1	0.909091	one_to_one	197152
7740	Phy0005T7O_DROME	Phy00FKK4F_197152	FBpp0307227	CAB3374256.1	9	0	1	one_to_one	197152
7741	Phy0005R0X_DROME	Phy00FKK4I_197152	FBpp0304997	CAB3374259.1	1	0	1	many_to_many	197152
7742	Phy0005Z9N_DROME	Phy00FKK4I_197152	FBpp0301553	CAB3374259.1	1	0	1	many_to_one	197152
7743	Phy0005XWO_DROME	Phy00FKK4I_197152	FBpp0304737	CAB3374259.1	8	0	1	many_to_many	197152
7744	Phy006F8LU_DROME	Phy00FKK4I_197152	FBpp0304622	CAB3374259.1	3	0	1	many_to_many	197152
7745	Phy0024LGA_DROME	Phy00FKK4K_197152	FBpp0291002	CAB3374261.1	17	1	0.944444	many_to_one	197152
7746	Phy0005NFL_DROME	Phy00FKK4K_197152	FBpp0078977	CAB3374261.1	22	0	1	many_to_one	197152
7747	Phy0005XWO_DROME	Phy00FKK4M_197152	FBpp0304737	CAB3374263.1	6	0	1	many_to_many	197152
7748	Phy006F8LU_DROME	Phy00FKK4M_197152	FBpp0304622	CAB3374263.1	2	0	1	many_to_many	197152
7749	Phy004DEST_DROME	Phy00FKK4O_197152	FBpp0303201	CAB3374265.1	9	0	1	many_to_many	197152
7750	Phy0005NLF_DROME	Phy00FKK4O_197152	FBpp0111749	CAB3374265.1	1	0	1	many_to_many	197152
7751	Phy0005RR3_DROME	Phy00FKK4P_197152	FBpp0311218	CAB3374266.1	12	1	0.923077	many_to_one	197152
7752	Phy0005VSG_DROME	Phy00FKK4P_197152	FBpp0073385	CAB3374266.1	13	0	1	many_to_one	197152
7753	Phy0005VIU_DROME	Phy00FKK56_197152	FBpp0071216	CAB3374283.1	48	0	1	one_to_many	197152
7754	Phy0005UOQ_DROME	Phy00FKK57_197152	FBpp0088311	CAB3374284.1	32	6	0.842105	one_to_one	197152
7755	Phy0005Z44_DROME	Phy00FKK58_197152	FBpp0071618	CAB3374285.1	4	0	1	one_to_one	197152
7756	Phy0005N1Y_DROME	Phy00FKK5C_197152	FBpp0077261	CAB3374289.1	13	0	1	one_to_one	197152
7757	Phy0005NVY_DROME	Phy00FKK5E_197152	FBpp0079619	CAB3374291.1	32	8	0.8	one_to_one	197152
7758	Phy0005ZGC_DROME	Phy00FKK5K_197152	FBpp0072141	CAB3374297.1	60	3	0.952381	many_to_one	197152
7759	Phy0005WD6_DROME	Phy00FKK5K_197152	FBpp0308827	CAB3374297.1	82	20	0.803922	many_to_one	197152
7760	Phy0005W87_DROME	Phy00FKK5R_197152	FBpp0310192	CAB3374304.1	10	0	1	one_to_one	197152
7761	Phy0005X59_DROME	Phy00FKK5T_197152	FBpp0085368	CAB3374306.1	3	1	0.75	many_to_many	197152
7762	Phy0005YE1_DROME	Phy00FKK5U_197152	FBpp0086416	CAB3374307.1	13	0	1	many_to_one	197152
7763	Phy0005OHK_DROME	Phy00FKK5U_197152	FBpp0080484	CAB3374307.1	1	0	1	many_to_one	197152
7764	Phy0005REL_DROME	Phy00FKK5Z_197152	FBpp0078602	CAB3374312.1	1	0	1	one_to_many	197152
7765	Phy0005REL_DROME	Phy00FKK60_197152	FBpp0078602	CAB3374313.1	8	0	1	one_to_many	197152
7766	Phy0005YN5_DROME	Phy00FKK61_197152	FBpp0086096	CAB3374314.1	11	6	0.647059	one_to_one	197152
7767	Phy0005TER_DROME	Phy00FKK62_197152	FBpp0083513	CAB3374315.1	1	0	1	one_to_one	197152
7768	Phy0005Y94_DROME	Phy00FKK63_197152	FBpp0086616	CAB3374316.1	9	0	1	one_to_one	197152
7769	Phy007BVG8_DROME	Phy00FKK64_197152	FBpp0307187	CAB3374317.1	10	0	1	one_to_many	197152
7770	Phy000PI1Z_DROME	Phy00FKK65_197152	FBpp0111830	CAB3374318.1	10	0	1	one_to_one	197152
7771	Phy003ZXCY_DROME	Phy00FKK66_197152	FBpp0300161	CAB3374319.1	88	18	0.830189	one_to_one	197152
7772	Phy00FGRS1_DROME	Phy00FKK68_197152	FBpp0428128	CAB3374321.1	116	2	0.983051	one_to_one	197152
7773	Phy0005SDO_DROME	Phy00FKK6C_197152	FBpp0082085	CAB3374325.1	7	1	0.875	one_to_one	197152
7774	Phy0005Y8S_DROME	Phy00FKK6D_197152	FBpp0294063	CAB3374326.1	10	0	1	one_to_one	197152
7775	Phy0005R47_DROME	Phy00FKK6E_197152	FBpp0074619	CAB3374327.1	2	0	1	one_to_one	197152
7776	Phy000PHWX_DROME	Phy00FKK6G_197152	FBpp0079196	CAB3374329.1	5	2	0.714286	one_to_many	197152
7777	Phy0005VGK_DROME	Phy00FKK6K_197152	FBpp0071137	CAB3374333.1	73	1	0.986486	one_to_many	197152
7778	Phy0005S2N_DROME	Phy00FKK6L_197152	FBpp0081565	CAB3382662.1	91	68	0.572327	one_to_one	197152
7779	Phy0005U26_DROME	Phy00FKK6M_197152	FBpp0084411	CAB3374335.1	2	0	1	one_to_many	197152
7780	Phy007BUGP_DROME	Phy00FKK6R_197152	FBpp0309756	CAB3374340.1	20	1	0.952381	one_to_one	197152
7781	Phy0005YVU_DROME	Phy00FKK6S_197152	FBpp0085706	CAB3374341.1	10	0	1	one_to_many	197152
7782	Phy0005UNC_DROME	Phy00FKK77_197152	FBpp0088192	CAB3374356.1	14	3	0.823529	one_to_many	197152
7783	Phy0005WJO_DROME	Phy00FKK78_197152	FBpp0074442	CAB3374357.1	1	0	1	many_to_many	197152
7784	Phy0005P4B_DROME	Phy00FKK78_197152	FBpp0072642	CAB3374357.1	5	0	1	many_to_one	197152
7785	Phy0005U75_DROME	Phy00FKK7B_197152	FBpp0084636	CAB3374360.1	21	3	0.875	one_to_one	197152
7786	Phy0024LIT_DROME	Phy00FKK7J_197152	FBpp0290878	CAB3374368.1	21	3	0.875	one_to_one	197152
7787	Phy0005NJF_DROME	Phy00FKK7K_197152	FBpp0310065	CAB3374369.1	42	1	0.976744	one_to_one	197152
7788	Phy0005YHN_DROME	Phy00FKK8B_197152	FBpp0309065	CAB3374396.1	12	0	1	one_to_one	197152
7789	Phy0005NKS_DROME	Phy00FKK8E_197152	FBpp0079253	CAB3374399.1	126	0	1	many_to_one	197152
7790	Phy003ZXBC_DROME	Phy00FKK8E_197152	FBpp0300177	CAB3374399.1	125	0	1	many_to_one	197152
7791	Phy0024LEB_DROME	Phy00FKK8E_197152	FBpp0289330	CAB3374399.1	125	0	1	many_to_one	197152
7792	Phy003ZXCV_DROME	Phy00FKK8E_197152	FBpp0300178	CAB3374399.1	126	0	1	many_to_one	197152
7793	Phy007BURM_DROME	Phy00FKK8F_197152	FBpp0306731	CAB3374400.1	51	2	0.962264	one_to_one	197152
7794	Phy0005S0I_DROME	Phy00FKK8G_197152	FBpp0081507	CAB3374401.1	29	8	0.783784	one_to_one	197152
7795	Phy0005RNX_DROME	Phy00FKK8I_197152	FBpp0078248	CAB3374403.1	92	5	0.948454	one_to_many	197152
7796	Phy0005RNW_DROME	Phy00FKK8J_197152	FBpp0078247	CAB3374404.1	90	7	0.927835	one_to_one	197152
7797	Phy0005RNV_DROME	Phy00FKK8K_197152	FBpp0078246	CAB3374405.1	55	2	0.964912	one_to_one	197152
7798	Phy0005RNU_DROME	Phy00FKK8L_197152	FBpp0312061	CAB3374406.1	6	0	1	one_to_one	197152
7799	Phy0005RNT_DROME	Phy00FKK8O_197152	FBpp0078244	CAB3374409.1	10	1	0.909091	one_to_one	197152
7800	Phy0005RNR_DROME	Phy00FKK8P_197152	FBpp0302562	CAB3374410.1	20	3	0.869565	one_to_one	197152
7801	Phy0005RNQ_DROME	Phy00FKK8S_197152	FBpp0302561	CAB3374413.1	12	1	0.923077	one_to_one	197152
7802	Phy0005RNP_DROME	Phy00FKK8U_197152	FBpp0078240	CAB3374415.1	11	1	0.916667	one_to_one	197152
7803	Phy003ZYJ0_DROME	Phy00FKK8Z_197152	FBpp0300637	CAB3374420.1	192	6	0.969697	one_to_one	197152
7804	Phy003ZXSK_DROME	Phy00FKK98_197152	FBpp0293261	CAB3374429.1	1	0	1	many_to_many	197152
7805	Phy0005R87_DROME	Phy00FKK98_197152	FBpp0077972	CAB3374429.1	5	4	0.555556	many_to_many	197152
7806	Phy0005R89_DROME	Phy00FKK98_197152	FBpp0077971	CAB3374429.1	5	4	0.555556	many_to_many	197152
7807	Phy003ZXSK_DROME	Phy00FKK9O_197152	FBpp0293261	CAB3374445.1	1	0	1	many_to_many	197152
7808	Phy000PI4F_DROME	Phy00FKK9Q_197152	FBpp0110242	CAB3374447.1	22	4	0.846154	one_to_many	197152
7809	Phy0005R89_DROME	Phy00FKKA3_197152	FBpp0077971	CAB3374460.1	1	0	1	many_to_many	197152
7810	Phy0005R87_DROME	Phy00FKKA4_197152	FBpp0077972	CAB3374461.1	7	3	0.7	many_to_many	197152
7811	Phy000PJO7_DROME	Phy00FKKA4_197152	FBpp0111371	CAB3374461.1	8	3	0.727273	many_to_many	197152
7812	Phy0005R89_DROME	Phy00FKKA4_197152	FBpp0077971	CAB3374461.1	7	4	0.636364	many_to_many	197152
7813	Phy0005V41_DROME	Phy00FKKA8_197152	FBpp0309962	CAB3374465.1	1	0	1	many_to_many	197152
7814	Phy0024LRX_DROME	Phy00FKKAG_197152	FBpp0290861	CAB3374473.1	3	2	0.6	one_to_one	197152
7815	Phy003ZXGZ_DROME	Phy00FKKAQ_197152	FBpp0297578	CAB3374483.1	10	2	0.833333	one_to_one	197152
7816	Phy0005P2L_DROME	Phy00FKKAT_197152	FBpp0304250	CAB3374486.1	19	5	0.791667	one_to_one	197152
7817	Phy0005O04_DROME	Phy00FKKAW_197152	FBpp0079832	CAB3374489.1	30	11	0.731707	one_to_one	197152
7818	Phy0005P5D_DROME	Phy00FKKB4_197152	FBpp0072664	CAB3374497.1	43	12	0.781818	many_to_one	197152
7819	Phy006F8LU_DROME	Phy00FKKB4_197152	FBpp0304622	CAB3374497.1	1	0	1	many_to_many	197152
7820	Phy0005S13_DROME	Phy00FKKB8_197152	FBpp0081600	CAB3374501.1	91	69	0.56875	one_to_one	197152
7821	Phy004DEWL_DROME	Phy00FKKB9_197152	FBpp0303105	CAB3374502.1	48	1	0.979592	one_to_one	197152
7822	Phy003ZY6Z_DROME	Phy00FKKBB_197152	FBpp0293463	CAB3374504.1	109	12	0.900826	one_to_one	197152
7823	Phy00EB3XX_DROME	Phy00FKKBD_197152	FBpp0423138	CAB3374506.1	6	0	1	one_to_one	197152
7824	Phy000PITA_DROME	Phy00FKKBF_197152	FBpp0312597	CAB3374508.1	10	0	1	one_to_one	197152
7825	Phy000PI2S_DROME	Phy00FKKBG_197152	FBpp0111839	CAB3374509.1	3	0	1	one_to_one	197152
7826	Phy0005TH6_DROME	Phy00FKKBH_197152	FBpp0083630	CAB3374510.1	10	0	1	one_to_one	197152
7827	Phy0005UCY_DROME	Phy00FKKBI_197152	FBpp0084847	CAB3374511.1	45	0	1	many_to_one	197152
7828	Phy0024LSE_DROME	Phy00FKKBI_197152	FBpp0307812	CAB3374511.1	10	1	0.909091	many_to_one	197152
7829	Phy0005TJ6_DROME	Phy00FKKBJ_197152	FBpp0083695	CAB3374512.1	10	0	1	one_to_one	197152
7830	Phy007BUKP_DROME	Phy00FKKBK_197152	FBpp0308486	CAB3374513.1	15	0	1	one_to_many	197152
7831	Phy000PJM2_DROME	Phy00FKKBL_197152	FBpp0111291	CAB3374514.1	4	0	1	many_to_one	197152
7832	Phy0005RRO_DROME	Phy00FKKBL_197152	FBpp0311972	CAB3374514.1	1	0	1	many_to_one	197152
7833	Phy0005TPF_DROME	Phy00FKKBN_197152	FBpp0083931	CAB3374516.1	11	0	1	one_to_one	197152
7834	Phy0005VKO_DROME	Phy00FKKBO_197152	FBpp0071269	CAB3374517.1	12	0	1	one_to_one	197152
7835	Phy003ZYBP_DROME	Phy00FKKBQ_197152	FBpp0298376	CAB3374519.1	10	0	1	one_to_one	197152
7836	Phy0005R8J_DROME	Phy00FKKBS_197152	FBpp0077965	CAB3374521.1	10	0	1	one_to_one	197152
7837	Phy0005XBV_DROME	Phy00FKKBV_197152	FBpp0088021	CAB3374524.1	160	3	0.981595	one_to_one	197152
7838	Phy0005Q1V_DROME	Phy00FKKBY_197152	FBpp0089006	CAB3374527.1	20	3	0.869565	one_to_one	197152
7839	Phy006F8LU_DROME	Phy00FKKBZ_197152	FBpp0304622	CAB3374528.1	1	0	1	many_to_many	197152
7840	Phy0005N05_DROME	Phy00FKKBZ_197152	FBpp0077333	CAB3374528.1	11	0	1	many_to_one	197152
7841	Phy0005XSJ_DROME	Phy00FKKC0_197152	FBpp0087342	CAB3374529.1	11	0	1	one_to_one	197152
7842	Phy0005Q55_DROME	Phy00FKKC2_197152	FBpp0075926	CAB3374531.1	95	9	0.913462	many_to_one	197152
7843	Phy0005SF0_DROME	Phy00FKKC2_197152	FBpp0082099	CAB3374531.1	95	9	0.913462	many_to_one	197152
7844	Phy0005SEY_DROME	Phy00FKKC2_197152	FBpp0082064	CAB3374531.1	95	9	0.913462	many_to_one	197152
7845	Phy0005NFA_DROME	Phy00FKKC3_197152	FBpp0079000	CAB3374532.1	6	0	1	one_to_one	197152
7846	Phy006F8NF_DROME	Phy00FKKCC_197152	FBpp0304311	CAB3374541.1	36	8	0.818182	one_to_one	197152
7847	Phy0005S3I_DROME	Phy00FKKCE_197152	FBpp0081620	CAB3374543.1	1	0	1	many_to_one	197152
7848	Phy0005U5R_DROME	Phy00FKKCE_197152	FBpp0084559	CAB3374543.1	1	0	1	many_to_many	197152
7849	Phy0005PRZ_DROME	Phy00FKKCE_197152	FBpp0312411	CAB3374543.1	9	1	0.9	many_to_one	197152
7850	Phy0005ZFD_DROME	Phy00FKKCH_197152	FBpp0071992	CAB3374546.1	24	9	0.727273	one_to_one	197152
7851	Phy000PJ72_DROME	Phy00FKKCM_197152	FBpp0112333	CAB3374551.1	12	0	1	one_to_one	197152
7852	Phy0005PY6_DROME	Phy00FKKCN_197152	FBpp0076247	CAB3374552.1	73	0	1	one_to_one	197152
7853	Phy0005R2O_DROME	Phy00FKKCO_197152	FBpp0074687	CAB3374553.1	20	1	0.952381	one_to_one	197152
7854	Phy003ZXRS_DROME	Phy00FKKCQ_197152	FBpp0293268	CAB3374555.1	1	0	1	many_to_many	197152
7855	Phy006F8LU_DROME	Phy00FKKCU_197152	FBpp0304622	CAB3374559.1	1	0	1	many_to_many	197152
7856	Phy0005UU3_DROME	Phy00FKKCU_197152	FBpp0309598	CAB3374559.1	2	0	1	many_to_one	197152
7857	Phy0005VP2_DROME	Phy00FKKCV_197152	FBpp0306532	CAB3374560.1	111	3	0.973684	many_to_one	197152
7858	Phy0005UC6_DROME	Phy00FKKCV_197152	FBpp0308293	CAB3374560.1	1	0	1	many_to_many	197152
7859	Phy007BU9P_DROME	Phy00FKKCX_197152	FBpp0310999	CAB3374562.1	10	2	0.833333	many_to_many	197152
7860	Phy0005V9T_DROME	Phy00FKKCZ_197152	FBpp0070855	CAB3374564.1	15	4	0.789474	many_to_one	197152
7861	Phy0005V9S_DROME	Phy00FKKCZ_197152	FBpp0070856	CAB3374564.1	16	2	0.888889	many_to_one	197152
7862	Phy007BU9P_DROME	Phy00FKKD2_197152	FBpp0310999	CAB3374567.1	1	0	1	many_to_many	197152
7863	Phy0005T9V_DROME	Phy00FKKDB_197152	FBpp0083352	CAB3374576.1	41	4	0.911111	many_to_one	197152
7864	Phy0005XDV_DROME	Phy00FKKDB_197152	FBpp0087952	CAB3374576.1	41	4	0.911111	many_to_one	197152
7865	Phy0024LUJ_DROME	Phy00FKKDG_197152	FBpp0290376	CAB3374581.1	15	2	0.882353	many_to_many	197152
7866	Phy0005T57_DROME	Phy00FKKDG_197152	FBpp0083163	CAB3374581.1	10	0	1	many_to_one	197152
7867	Phy0005OUF_DROME	Phy00FKKDH_197152	FBpp0310406	CAB3374582.1	10	0	1	one_to_one	197152
7868	Phy0005VUY_DROME	Phy00FKKDL_197152	FBpp0073467	CAB3374586.1	13	10	0.565217	many_to_one	197152
7869	Phy0005UB8_DROME	Phy00FKKDL_197152	FBpp0110209	CAB3374586.1	13	10	0.565217	many_to_one	197152
7870	Phy0005WA1_DROME	Phy00FKKDL_197152	FBpp0074074	CAB3374586.1	13	10	0.565217	many_to_one	197152
7871	Phy0005QJX_DROME	Phy00FKKDY_197152	FBpp0311740	CAB3374599.1	11	0	1	one_to_one	197152
7872	Phy0005O70_DROME	Phy00FKKDZ_197152	FBpp0080103	CAB3374600.1	12	5	0.705882	one_to_one	197152
7873	Phy000PIBI_DROME	Phy00FKKE6_197152	FBpp0271953	CAB3374607.1	4	2	0.666667	one_to_many	197152
7874	Phy003ZXYJ_DROME	Phy00FKKEB_197152	FBpp0292351	CAB3374612.1	116	3	0.97479	one_to_one	197152
7875	Phy0005WBK_DROME	Phy00FKKEK_197152	FBpp0074107	CAB3374621.1	11	0	1	many_to_one	197152
7876	Phy0005PC2_DROME	Phy00FKKEK_197152	FBpp0072940	CAB3374621.1	5	0	1	many_to_one	197152
7877	Phy0005MYR_DROME	Phy00FKKEK_197152	FBpp0077413	CAB3374621.1	11	0	1	many_to_one	197152
7878	Phy0024L0Z_DROME	Phy00FKKEL_197152	FBpp0289481	CAB3374622.1	15	2	0.882353	one_to_many	197152
7879	Phy0005PQ7_DROME	Phy00FKKEN_197152	FBpp0076588	CAB3374624.1	35	10	0.777778	many_to_many	197152
7880	Phy0005SLW_DROME	Phy00FKKF0_197152	FBpp0082406	CAB3374637.1	2	0	1	many_to_many	197152
7881	Phy0005PFB_DROME	Phy00FKKF2_197152	FBpp0073076	CAB3374639.1	14	0	1	one_to_one	197152
7882	Phy0024LO7_DROME	Phy00FKKF3_197152	FBpp0289848	CAB3374640.1	1	0	1	many_to_many	197152
7883	Phy0005PF9_DROME	Phy00FKKF3_197152	FBpp0073113	CAB3374640.1	16	0	1	many_to_one	197152
7884	Phy0024LO7_DROME	Phy00FKKF4_197152	FBpp0289848	CAB3374641.1	19	2	0.904762	many_to_many	197152
7885	Phy0005PF6_DROME	Phy00FKKF5_197152	FBpp0073074	CAB3374642.1	8	0	1	one_to_one	197152
7886	Phy0005VGH_DROME	Phy00FKKFJ_197152	FBpp0071106	CAB3374656.1	2	0	1	many_to_many	197152
7887	Phy0024LLI_DROME	Phy00FKKFK_197152	FBpp0290973	CAB3374657.1	1	0	1	many_to_many	197152
7888	Phy000PIGK_DROME	Phy00FKKFM_197152	FBpp0111988	CAB3374659.1	74	3	0.961039	many_to_one	197152
7889	Phy0005Y91_DROME	Phy00FKKFM_197152	FBpp0086614	CAB3374659.1	75	5	0.9375	many_to_one	197152
7890	Phy006F8QQ_DROME	Phy00FKKFS_197152	FBpp0305207	CAB3374665.1	2	1	0.666667	many_to_many	197152
7891	Phy0005YET_DROME	Phy00FKKFS_197152	FBpp0086432	CAB3374665.1	1	0	1	many_to_many	197152
7892	Phy0005VFM_DROME	Phy00FKKFW_197152	FBpp0071081	CAB3374669.1	32	0	1	many_to_many	197152
7893	Phy00EB3XV_DROME	Phy00FKKFW_197152	FBpp0423066	CAB3374669.1	31	1	0.96875	many_to_many	197152
7894	Phy0005NNG_DROME	Phy00FKKG0_197152	FBpp0305606	CAB3374673.1	1	0	1	many_to_many	197152
7895	Phy0005QLH_DROME	Phy00FKKG1_197152	FBpp0075349	CAB3374674.1	9	0	1	many_to_one	197152
7896	Phy0005P8D_DROME	Phy00FKKG1_197152	FBpp0311243	CAB3374674.1	1	0	1	many_to_one	197152
7897	Phy004DF8F_DROME	Phy00FKKG2_197152	FBpp0303730	CAB3374675.1	3	0	1	one_to_many	197152
7898	Phy0005VFM_DROME	Phy00FKKG3_197152	FBpp0071081	CAB3374676.1	34	0	1	many_to_many	197152
7899	Phy00EB3XV_DROME	Phy00FKKG3_197152	FBpp0423066	CAB3374676.1	31	1	0.96875	many_to_many	197152
7900	Phy004DF8F_DROME	Phy00FKKG5_197152	FBpp0303730	CAB3374678.1	5	0	1	one_to_many	197152
7901	Phy0005S09_DROME	Phy00FKKG9_197152	FBpp0081503	CAB3374682.1	9	0	1	one_to_one	197152
7902	Phy0005NW8_DROME	Phy00FKKGG_197152	FBpp0293078	CAB3374689.1	86	38	0.693548	one_to_one	197152
7903	Phy0005ZC4_DROME	Phy00FKKGP_197152	FBpp0302027	CAB3374698.1	15	9	0.625	one_to_one	197152
7904	Phy0005XSD_DROME	Phy00FKKGS_197152	FBpp0087346	CAB3374701.1	10	0	1	one_to_one	197152
7905	Phy0005VCK_DROME	Phy00FKKGT_197152	FBpp0309979	CAB3374702.1	8	1	0.888889	one_to_one	197152
7906	Phy0005NNG_DROME	Phy00FKKGW_197152	FBpp0305606	CAB3374705.1	1	0	1	many_to_many	197152
7907	Phy0005QNO_DROME	Phy00FKKGY_197152	FBpp0305795	CAB3374707.1	18	15	0.545455	one_to_many	197152
7908	Phy0005WC2_DROME	Phy00FKKGZ_197152	FBpp0074119	CAB3374708.1	31	8	0.794872	many_to_one	197152
7909	Phy00EB3WJ_DROME	Phy00FKKGZ_197152	FBpp0423191	CAB3374708.1	13	11	0.541667	many_to_one	197152
7910	Phy0005W6E_DROME	Phy00FKKGZ_197152	FBpp0312007	CAB3374708.1	9	0	1	many_to_one	197152
7911	Phy000PIF2_DROME	Phy00FKKGZ_197152	FBpp0288563	CAB3374708.1	29	7	0.805556	many_to_one	197152
7912	Phy0005VJW_DROME	Phy00FKKH0_197152	FBpp0071229	CAB3374709.1	137	5	0.964789	one_to_one	197152
7913	Phy0005RGB_DROME	Phy00FKKH2_197152	FBpp0078565	CAB3374711.1	12	0	1	one_to_one	197152
7914	Phy0005VSL_DROME	Phy00FKKH5_197152	FBpp0073365	CAB3374714.1	35	1	0.972222	many_to_one	197152
7915	Phy0005XXB_DROME	Phy00FKKH5_197152	FBpp0308636	CAB3374714.1	2	1	0.666667	many_to_many	197152
7916	Phy0005Y3J_DROME	Phy00FKKHD_197152	FBpp0086845	CAB3374722.1	11	0	1	one_to_one	197152
7917	Phy0005R6Z_DROME	Phy00FKKHF_197152	FBpp0303919	CAB3374724.1	10	0	1	one_to_one	197152
7918	Phy0005RKS_DROME	Phy00FKKHH_197152	FBpp0311965	CAB3374726.1	12	0	1	one_to_many	197152
7919	Phy0005SC7_DROME	Phy00FKKHJ_197152	FBpp0081959	CAB3374728.1	118	3	0.975207	many_to_one	197152
7920	Phy0005SC5_DROME	Phy00FKKHJ_197152	FBpp0306270	CAB3374728.1	128	1	0.992248	many_to_one	197152
7921	Phy0024LOV_DROME	Phy00FKKHM_197152	FBpp0289142	CAB3374731.1	8	0	1	one_to_one	197152
7922	Phy0005NGM_DROME	Phy00FKKHN_197152	FBpp0079045	CAB3374732.1	11	10	0.52381	one_to_many	197152
7923	Phy0005UNS_DROME	Phy00FKKHO_197152	FBpp0311396	CAB3374733.1	4	0	1	one_to_one	197152
7924	Phy0005VOC_DROME	Phy00FKKHR_197152	FBpp0089154	CAB3374736.1	2	0	1	one_to_many	197152
7925	Phy00375YR_DROME	Phy00FKKHU_197152	FBpp0291862	CAB3374739.1	1	0	1	one_to_many	197152
7926	Phy0005ZAK_DROME	Phy00FKKHV_197152	FBpp0071822	CAB3374740.1	32	0	1	one_to_many	197152
7927	Phy00375YR_DROME	Phy00FKKHZ_197152	FBpp0291862	CAB3374744.1	1	0	1	one_to_many	197152
7928	Phy00375YR_DROME	Phy00FKKI0_197152	FBpp0291862	CAB3374745.1	2	0	1	one_to_many	197152
7929	Phy0005USS_DROME	Phy00FKKI1_197152	FBpp0070182	CAB3374746.1	13	0	1	one_to_many	197152
7930	Phy0005UXT_DROME	Phy00FKKI6_197152	FBpp0070359	CAB3374751.1	10	0	1	one_to_many	197152
7931	Phy0005Q1I_DROME	Phy00FKKI8_197152	FBpp0076145	CAB3374753.1	11	9	0.55	one_to_one	197152
7932	Phy0005Q1K_DROME	Phy00FKKI9_197152	FBpp0311673	CAB3374754.1	176	6	0.967033	one_to_one	197152
7933	Phy0005Z8Q_DROME	Phy00FKKIA_197152	FBpp0071744	CAB3374755.1	9	0	1	one_to_one	197152
7934	Phy000PI1N_DROME	Phy00FKKIT_197152	FBpp0271738	CAB3374774.1	6	2	0.75	one_to_many	197152
7935	Phy0005PFU_DROME	Phy00FKKIV_197152	FBpp0305745	CAB3374776.1	10	0	1	one_to_one	197152
7936	Phy003ZY7F_DROME	Phy00FKKIX_197152	FBpp0292198	CAB3374778.1	3	2	0.6	one_to_one	197152
7937	Phy0005USU_DROME	Phy00FKKIY_197152	FBpp0304840	CAB3374779.1	8	5	0.615385	one_to_one	197152
7938	Phy0005X5U_DROME	Phy00FKKJ2_197152	FBpp0085354	CAB3374783.1	8	0	1	one_to_one	197152
7939	Phy007BVIT_DROME	Phy00FKKJ9_197152	FBpp0306505	CAB3374790.1	1	0	1	many_to_many	197152
7940	Phy0005Q9U_DROME	Phy00FKKJ9_197152	FBpp0075775	CAB3374790.1	1	0	1	many_to_one	197152
7941	Phy0005S24_DROME	Phy00FKKJU_197152	FBpp0081579	CAB3374811.1	1	0	1	one_to_one	197152
7942	Phy0005NNG_DROME	Phy00FKKJX_197152	FBpp0305606	CAB3374814.1	1	0	1	many_to_many	197152
7943	Phy0005NNG_DROME	Phy00FKKJY_197152	FBpp0305606	CAB3374815.1	1	0	1	many_to_many	197152
7944	Phy007BUZF_DROME	Phy00FKKK3_197152	FBpp0310218	CAB3374820.1	1	0	1	one_to_one	197152
7945	Phy000PISE_DROME	Phy00FKKK6_197152	FBpp0082071	CAB3374823.1	29	0	1	one_to_one	197152
7946	Phy0024LOL_DROME	Phy00FKKK9_197152	FBpp0289937	CAB3374826.1	1	0	1	one_to_one	197152
7947	Phy007BV1E_DROME	Phy00FKKKA_197152	FBpp0309383	CAB3374827.1	1	0	1	many_to_many	197152
7948	Phy000PINQ_DROME	Phy00FKKKG_197152	FBpp0312168	CAB3374833.1	36	5	0.878049	one_to_one	197152
7949	Phy0005QE7_DROME	Phy00FKKKH_197152	FBpp0075617	CAB3374834.1	1	0	1	one_to_one	197152
7950	Phy0005V7J_DROME	Phy00FKKKK_197152	FBpp0309404	CAB3374837.1	20	0	1	one_to_one	197152
7951	Phy0005QAJ_DROME	Phy00FKKKN_197152	FBpp0311507	CAB3374840.1	97	1	0.989796	many_to_one	197152
7952	Phy000PIO2_DROME	Phy00FKKKN_197152	FBpp0312579	CAB3374840.1	62	0	1	many_to_one	197152
7953	Phy0005OXB_DROME	Phy00FKKKN_197152	FBpp0072365	CAB3374840.1	96	1	0.989691	many_to_one	197152
7954	Phy004DEYO_DROME	Phy00FKKKN_197152	FBpp0301841	CAB3374840.1	84	0	1	many_to_one	197152
7955	Phy0005QH6_DROME	Phy00FKKKN_197152	FBpp0075491	CAB3374840.1	86	1	0.988506	many_to_one	197152
7956	Phy0005MS3_DROME	Phy00FKKKN_197152	FBpp0311765	CAB3374840.1	96	1	0.989691	many_to_one	197152
7957	Phy0005VVH_DROME	Phy00FKKKN_197152	FBpp0073484	CAB3374840.1	98	1	0.989899	many_to_one	197152
7958	Phy007BUMY_DROME	Phy00FKKKQ_197152	FBpp0310725	CAB3374843.1	160	19	0.893855	one_to_one	197152
7959	Phy0005VKL_DROME	Phy00FKKKR_197152	FBpp0309288	CAB3374844.1	10	1	0.909091	many_to_one	197152
7960	Phy0005XSQ_DROME	Phy00FKKKR_197152	FBpp0087323	CAB3374844.1	1	0	1	many_to_many	197152
7961	Phy0005Z03_DROME	Phy00FKKKR_197152	FBpp0085540	CAB3374844.1	11	1	0.916667	many_to_one	197152
7962	Phy0005YJX_DROME	Phy00FKKKS_197152	FBpp0086223	CAB3374845.1	19	10	0.655172	one_to_many	197152
7963	Phy003ZXNQ_DROME	Phy00FKKKX_197152	FBpp0300646	CAB3374850.1	1	0	1	many_to_many	197152
7964	Phy0005MQL_DROME	Phy00FKKL5_197152	FBpp0077738	CAB3374858.1	10	0	1	one_to_one	197152
7965	Phy000PICG_DROME	Phy00FKKL6_197152	FBpp0113107	CAB3374859.1	8	2	0.8	one_to_one	197152
7966	Phy0024L6G_DROME	Phy00FKKL7_197152	FBpp0290493	CAB3374860.1	9	0	1	one_to_one	197152
7967	Phy0005TBH_DROME	Phy00FKKL8_197152	FBpp0088502	CAB3374861.1	98	0	1	one_to_one	197152
7968	Phy0005SU1_DROME	Phy00FKKLC_197152	FBpp0082711	CAB3374865.1	2	0	1	one_to_one	197152
7969	Phy004DEYA_DROME	Phy00FKKLF_197152	FBpp0303458	CAB3374868.1	55	1	0.982143	one_to_many	197152
7970	Phy0005R7H_DROME	Phy00FKKLQ_197152	FBpp0312146	CAB3374879.1	17	4	0.809524	many_to_many	197152
7971	Phy0005VTN_DROME	Phy00FKKLQ_197152	FBpp0073438	CAB3374879.1	17	4	0.809524	many_to_many	197152
7972	Phy00FGRU1_DROME	Phy00FKKLR_197152	FBpp0428426	CAB3374880.1	78	3	0.962963	many_to_many	197152
7973	Phy0024LDH_DROME	Phy00FKKLV_197152	FBpp0311232	CAB3374884.1	7	0	1	one_to_one	197152
7974	Phy0005P2A_DROME	Phy00FKKLY_197152	FBpp0072612	CAB3374887.1	14	0	1	one_to_one	197152
7975	Phy004DEP5_DROME	Phy00FKKLZ_197152	FBpp0302983	CAB3374888.1	56	3	0.949153	one_to_one	197152
7976	Phy000PIXB_DROME	Phy00FKKM3_197152	FBpp0099868	CAB3374892.1	11	9	0.55	many_to_many	197152
7977	Phy000PIN3_DROME	Phy00FKKME_197152	FBpp0112072	CAB3374904.1	13	0	1	one_to_one	197152
7978	Phy0005RZI_DROME	Phy00FKKMH_197152	FBpp0305823	CAB3374907.1	5	0	1	one_to_many	197152
7979	Phy006F8F7_DROME	Phy00FKKMN_197152	FBpp0305838	CAB3374913.1	9	0	1	one_to_one	197152
7980	Phy0005X7H_DROME	Phy00FKKMO_197152	FBpp0305158	CAB3374914.1	9	0	1	one_to_one	197152
7981	Phy0005NVZ_DROME	Phy00FKKMP_197152	FBpp0302811	CAB3374915.1	64	3	0.955224	many_to_many	197152
7982	Phy0005NNZ_DROME	Phy00FKKMP_197152	FBpp0309205	CAB3374915.1	64	3	0.955224	many_to_many	197152
7983	Phy0005NO1_DROME	Phy00FKKMP_197152	FBpp0311773	CAB3374915.1	64	3	0.955224	many_to_many	197152
7984	Phy003ZXEK_DROME	Phy00FKKMP_197152	FBpp0292117	CAB3374915.1	64	3	0.955224	many_to_many	197152
7985	Phy0005NO2_DROME	Phy00FKKMP_197152	FBpp0079343	CAB3374915.1	64	3	0.955224	many_to_many	197152
7986	Phy0005NW0_DROME	Phy00FKKMP_197152	FBpp0079620	CAB3374915.1	65	2	0.970149	many_to_many	197152
7987	Phy0005N59_DROME	Phy00FKKMR_197152	FBpp0077143	CAB3374917.1	17	3	0.85	many_to_one	197152
7988	Phy0005MTM_DROME	Phy00FKKMR_197152	FBpp0077611	CAB3374917.1	18	2	0.9	many_to_one	197152
7989	Phy0005MTN_DROME	Phy00FKKMR_197152	FBpp0077609	CAB3374917.1	18	2	0.9	many_to_one	197152
7990	Phy0005MTJ_DROME	Phy00FKKMR_197152	FBpp0310391	CAB3374917.1	17	3	0.85	many_to_one	197152
7991	Phy0005MTK_DROME	Phy00FKKMR_197152	FBpp0077612	CAB3374917.1	17	3	0.85	many_to_one	197152
7992	Phy0005MQS_DROME	Phy00FKKMS_197152	FBpp0301725	CAB3374918.1	8	0	1	one_to_one	197152
7993	Phy0005UEY_DROME	Phy00FKKMT_197152	FBpp0084926	CAB3374919.1	10	0	1	one_to_one	197152
7994	Phy0005VFC_DROME	Phy00FKKMV_197152	FBpp0298271	CAB3374921.1	172	2	0.988506	one_to_one	197152
7995	Phy0005P0E_DROME	Phy00FKKMX_197152	FBpp0072494	CAB3374923.1	9	0	1	many_to_many	197152
7996	Phy0005RBH_DROME	Phy00FKKMX_197152	FBpp0078094	CAB3374923.1	4	0	1	many_to_many	197152
7997	Phy0005SQ6_DROME	Phy00FKKMY_197152	FBpp0082574	CAB3374924.1	29	0	1	many_to_many	197152
7998	Phy0005P0P_DROME	Phy00FKKMZ_197152	FBpp0311256	CAB3374925.1	100	1	0.990099	one_to_one	197152
7999	Phy0005Q5C_DROME	Phy00FKKN5_197152	FBpp0075931	CAB3374931.1	113	3	0.974138	one_to_many	197152
8000	Phy0005Q5C_DROME	Phy00FKKN6_197152	FBpp0075931	CAB3374932.1	121	5	0.960317	one_to_many	197152
8001	Phy0005Q5C_DROME	Phy00FKKN7_197152	FBpp0075931	CAB3374933.1	119	5	0.959677	one_to_many	197152
8002	Phy0005N1Z_DROME	Phy00FKKN9_197152	FBpp0077260	CAB3374935.1	2	0	1	one_to_one	197152
8003	Phy0005Y3E_DROME	Phy00FKKNA_197152	FBpp0086887	CAB3374936.1	10	1	0.909091	one_to_one	197152
8004	Phy0005ZGQ_DROME	Phy00FKKNF_197152	FBpp0309967	CAB3374941.1	5	0	1	one_to_one	197152
8005	Phy0005UAW_DROME	Phy00FKKNG_197152	FBpp0291632	CAB3374942.1	23	11	0.676471	one_to_one	197152
8006	Phy0005V79_DROME	Phy00FKKNH_197152	FBpp0300667	CAB3374943.1	169	6	0.965714	many_to_one	197152
8007	Phy0005XCM_DROME	Phy00FKKNH_197152	FBpp0301600	CAB3374943.1	168	6	0.965517	many_to_one	197152
8008	Phy006F8DA_DROME	Phy00FKKNP_197152	FBpp0304733	CAB3374951.1	10	2	0.833333	many_to_one	197152
8009	Phy0005NT2_DROME	Phy00FKKNP_197152	FBpp0079554	CAB3374951.1	12	10	0.545455	many_to_one	197152
8010	Phy0005VBX_DROME	Phy00FKKNP_197152	FBpp0070914	CAB3374951.1	17	7	0.708333	many_to_one	197152
8011	Phy000PK2D_DROME	Phy00FKKNV_197152	FBpp0304179	CAB3374957.1	336	2	0.994083	one_to_one	197152
8012	Phy0005R95_DROME	Phy00FKKNZ_197152	FBpp0078059	CAB3374961.1	5	0	1	one_to_one	197152
8013	Phy0005VEU_DROME	Phy00FKKO0_197152	FBpp0071101	CAB3374962.1	11	1	0.916667	many_to_one	197152
8014	Phy0005OXS_DROME	Phy00FKKO0_197152	FBpp0293997	CAB3374962.1	11	1	0.916667	many_to_one	197152
8015	Phy0005W8N_DROME	Phy00FKKO1_197152	FBpp0073995	CAB3374963.1	11	0	1	many_to_one	197152
8016	Phy0005U7R_DROME	Phy00FKKO1_197152	FBpp0084648	CAB3374963.1	11	0	1	many_to_one	197152
8017	Phy0005XSW_DROME	Phy00FKKO2_197152	FBpp0088669	CAB3374964.1	4	1	0.8	one_to_one	197152
8018	Phy0005N4F_DROME	Phy00FKKO3_197152	FBpp0306837	CAB3374965.1	50	0	1	one_to_one	197152
8019	Phy0005XKC_DROME	Phy00FKKOA_197152	FBpp0088870	CAB3374972.1	15	0	1	one_to_one	197152
8020	Phy00375X6_DROME	Phy00FKKOB_197152	FBpp0291674	CAB3374973.1	214	0	1	one_to_one	197152
8021	Phy0005NV5_DROME	Phy00FKKOC_197152	FBpp0304506	CAB3374974.1	13	0	1	one_to_one	197152
8022	Phy003ZXPZ_DROME	Phy00FKKOD_197152	FBpp0293464	CAB3374975.1	10	0	1	many_to_one	197152
8023	Phy0005R5M_DROME	Phy00FKKOD_197152	FBpp0077883	CAB3374975.1	12	0	1	many_to_one	197152
8024	Phy0005YQ9_DROME	Phy00FKKOI_197152	FBpp0085917	CAB3374980.1	143	66	0.684211	many_to_many	197152
8025	Phy0005ZKO_DROME	Phy00FKKOK_197152	FBpp0297274	CAB3374982.1	54	49	0.524272	many_to_one	197152
8026	Phy0005YQ9_DROME	Phy00FKKOK_197152	FBpp0085917	CAB3374982.1	217	18	0.923404	many_to_many	197152
8027	Phy0005XP1_DROME	Phy00FKKOL_197152	FBpp0087511	CAB3374983.1	12	9	0.571429	one_to_one	197152
8028	Phy0005XP4_DROME	Phy00FKKOO_197152	FBpp0305137	CAB3374986.1	11	9	0.55	one_to_one	197152
8029	Phy0005U6Y_DROME	Phy00FKKOR_197152	FBpp0084639	CAB3374989.1	10	0	1	one_to_one	197152
8030	Phy0005REU_DROME	Phy00FKKOT_197152	FBpp0301195	CAB3374991.1	24	1	0.96	one_to_one	197152
8031	Phy0005TF3_DROME	Phy00FKKOY_197152	FBpp0306427	CAB3374996.1	12	0	1	one_to_one	197152
8032	Phy0005X3Y_DROME	Phy00FKKP0_197152	FBpp0085420	CAB3374998.1	2	0	1	one_to_many	197152
8033	Phy0005UW9_DROME	Phy00FKKP3_197152	FBpp0070355	CAB3375001.1	10	0	1	one_to_one	197152
8034	Phy0005ZC3_DROME	Phy00FKKP7_197152	FBpp0071892	CAB3375005.1	12	0	1	many_to_one	197152
8035	Phy0005SGI_DROME	Phy00FKKP7_197152	FBpp0082153	CAB3375005.1	11	1	0.916667	many_to_one	197152
8036	Phy0005OQB_DROME	Phy00FKKP9_197152	FBpp0304488	CAB3375007.1	36	6	0.857143	one_to_one	197152
8037	Phy0005X6A_DROME	Phy00FKKPA_197152	FBpp0085338	CAB3375008.1	19	0	1	many_to_one	197152
8038	Phy0005VEQ_DROME	Phy00FKKPA_197152	FBpp0305890	CAB3375008.1	19	0	1	many_to_one	197152
8039	Phy0005S6E_DROME	Phy00FKKPC_197152	FBpp0081792	CAB3375010.1	14	1	0.933333	many_to_one	197152
8040	Phy0005R38_DROME	Phy00FKKPC_197152	FBpp0304965	CAB3375010.1	15	0	1	many_to_one	197152
8041	Phy0005P2M_DROME	Phy00FKKPF_197152	FBpp0072572	CAB3375013.1	9	0	1	one_to_one	197152
8042	Phy0005XT7_DROME	Phy00FKKPI_197152	FBpp0305280	CAB3375016.1	20	0	1	one_to_one	197152
8043	Phy0005NNG_DROME	Phy00FKKQ4_197152	FBpp0305606	CAB3375038.1	1	0	1	many_to_many	197152
8044	Phy0005VJ3_DROME	Phy00FKKQ5_197152	FBpp0311991	CAB3375039.1	1	0	1	one_to_many	197152
8045	Phy0005VTQ_DROME	Phy00FKKQS_197152	FBpp0073437	CAB3375062.1	10	0	1	one_to_one	197152
8046	Phy0005P5N_DROME	Phy00FKKR3_197152	FBpp0072712	CAB3375073.1	7	0	1	one_to_one	197152
8047	Phy0005O27_DROME	Phy00FKKR4_197152	FBpp0079946	CAB3375074.1	21	1	0.954545	one_to_one	197152
8048	Phy0005V7I_DROME	Phy00FKKR6_197152	FBpp0070761	CAB3375076.1	13	5	0.722222	one_to_one	197152
8049	Phy0005SAY_DROME	Phy00FKKR7_197152	FBpp0081902	CAB3375077.1	5	0	1	many_to_many	197152
8050	Phy0005W8P_DROME	Phy00FKKR7_197152	FBpp0073996	CAB3375077.1	3	1	0.75	many_to_one	197152
8051	Phy0005TTF_DROME	Phy00FKKR7_197152	FBpp0084113	CAB3375077.1	1	0	1	many_to_many	197152
8052	Phy0005NFP_DROME	Phy00FKKRA_197152	FBpp0310331	CAB3375080.1	7	3	0.7	one_to_one	197152
8053	Phy006F8AZ_DROME	Phy00FKKRC_197152	FBpp0304605	CAB3375082.1	1	0	1	many_to_many	197152
8054	Phy0005SSO_DROME	Phy00FKKRD_197152	FBpp0311012	CAB3375083.1	1	0	1	many_to_many	197152
8055	Phy006F8AZ_DROME	Phy00FKKRD_197152	FBpp0304605	CAB3375083.1	6	1	0.857143	many_to_many	197152
8056	Phy0005NNG_DROME	Phy00FKKRG_197152	FBpp0305606	CAB3375086.1	1	0	1	many_to_many	197152
8057	Phy0005NNG_DROME	Phy00FKKRI_197152	FBpp0305606	CAB3375088.1	1	0	1	many_to_many	197152
8058	Phy0005ZAK_DROME	Phy00FKKRK_197152	FBpp0071822	CAB3375090.1	21	0	1	one_to_many	197152
8059	Phy0005MQB_DROME	Phy00FKKRL_197152	FBpp0077722	CAB3375091.1	14	0	1	one_to_one	197152
8060	Phy0005YHJ_DROME	Phy00FKKRN_197152	FBpp0086288	CAB3375093.1	1	0	1	one_to_one	197152
8061	Phy0024KXA_DROME	Phy00FKKRO_197152	FBpp0289788	CAB3375094.1	22	0	1	one_to_one	197152
8062	Phy0005WQ3_DROME	Phy00FKKRQ_197152	FBpp0076958	CAB3375096.1	1	0	1	many_to_many	197152
8063	Phy0005PND_DROME	Phy00FKKRQ_197152	FBpp0305274	CAB3375096.1	1	0	1	many_to_many	197152
8064	Phy0005R9O_DROME	Phy00FKKRQ_197152	FBpp0078048	CAB3375096.1	1	0	1	many_to_many	197152
8065	Phy004DEXN_DROME	Phy00FKKRQ_197152	FBpp0303109	CAB3375096.1	1	0	1	many_to_many	197152
8066	Phy0005XN1_DROME	Phy00FKKRV_197152	FBpp0087578	CAB3375102.1	6	0	1	one_to_one	197152
8067	Phy0005QOS_DROME	Phy00FKKS1_197152	FBpp0075218	CAB3375108.1	5	2	0.714286	many_to_many	197152
8068	Phy0005PU9_DROME	Phy00FKKS1_197152	FBpp0076423	CAB3375108.1	1	0	1	many_to_one	197152
8069	Phy003ZY5E_DROME	Phy00FKKS1_197152	FBpp0292054	CAB3375108.1	12	0	1	many_to_one	197152
8070	Phy0005R0G_DROME	Phy00FKKS1_197152	FBpp0074754	CAB3375108.1	11	2	0.846154	many_to_many	197152
8071	Phy0005PU4_DROME	Phy00FKKS1_197152	FBpp0076420	CAB3375108.1	2	0	1	many_to_one	197152
8072	Phy0005QPC_DROME	Phy00FKKS1_197152	FBpp0075191	CAB3375108.1	11	2	0.846154	many_to_many	197152
8073	Phy0005R0J_DROME	Phy00FKKS1_197152	FBpp0305978	CAB3375108.1	13	1	0.928571	many_to_many	197152
8074	Phy0005PU8_DROME	Phy00FKKS1_197152	FBpp0305799	CAB3375108.1	7	0	1	many_to_one	197152
8075	Phy0005R0O_DROME	Phy00FKKS1_197152	FBpp0074701	CAB3375108.1	6	0	1	many_to_many	197152
8076	Phy0005PCV_DROME	Phy00FKKS1_197152	FBpp0073006	CAB3375108.1	9	1	0.9	many_to_one	197152
8077	Phy0005R0K_DROME	Phy00FKKS1_197152	FBpp0074752	CAB3375108.1	11	1	0.916667	many_to_many	197152
8078	Phy000PJ08_DROME	Phy00FKKS1_197152	FBpp0111683	CAB3375108.1	7	1	0.875	many_to_one	197152
8079	Phy0005R0J_DROME	Phy00FKKS3_197152	FBpp0305978	CAB3375110.1	31	2	0.939394	many_to_many	197152
8080	Phy0005R0O_DROME	Phy00FKKS3_197152	FBpp0074701	CAB3375110.1	31	2	0.939394	many_to_many	197152
8081	Phy0005QOS_DROME	Phy00FKKS3_197152	FBpp0075218	CAB3375110.1	30	1	0.967742	many_to_many	197152
8082	Phy000PIOL_DROME	Phy00FKKS3_197152	FBpp0288402	CAB3375110.1	1	0	1	many_to_one	197152
8083	Phy0005QP9_DROME	Phy00FKKS3_197152	FBpp0075225	CAB3375110.1	12	1	0.923077	many_to_many	197152
8084	Phy000PJ7N_DROME	Phy00FKKS3_197152	FBpp0305977	CAB3375110.1	28	2	0.933333	many_to_one	197152
8085	Phy0005QOU_DROME	Phy00FKKS3_197152	FBpp0075219	CAB3375110.1	10	2	0.833333	many_to_one	197152
8086	Phy0005QPC_DROME	Phy00FKKS3_197152	FBpp0075191	CAB3375110.1	6	1	0.857143	many_to_many	197152
8087	Phy0005QPE_DROME	Phy00FKKS3_197152	FBpp0292125	CAB3375110.1	1	0	1	many_to_many	197152
8088	Phy0005R0G_DROME	Phy00FKKS3_197152	FBpp0074754	CAB3375110.1	35	2	0.945946	many_to_many	197152
8089	Phy0005R0K_DROME	Phy00FKKS3_197152	FBpp0074752	CAB3375110.1	31	2	0.939394	many_to_many	197152
8090	Phy000PJ7L_DROME	Phy00FKKS3_197152	FBpp0271914	CAB3375110.1	30	2	0.9375	many_to_one	197152
8091	Phy0005R0F_DROME	Phy00FKKS3_197152	FBpp0074755	CAB3375110.1	31	2	0.939394	many_to_one	197152
8092	Phy0005W16_DROME	Phy00FKKS3_197152	FBpp0073711	CAB3375110.1	22	1	0.956522	many_to_many	197152
8093	Phy000PJ7M_DROME	Phy00FKKS3_197152	FBpp0271917	CAB3375110.1	32	2	0.941176	many_to_one	197152
8094	Phy0005QPB_DROME	Phy00FKKS3_197152	FBpp0075125	CAB3375110.1	1	0	1	many_to_many	197152
8095	Phy0005R0G_DROME	Phy00FKKS4_197152	FBpp0074754	CAB3375111.1	1	0	1	many_to_many	197152
8096	Phy0005W13_DROME	Phy00FKKS8_197152	FBpp0073708	CAB3375115.1	1	0	1	many_to_many	197152
8097	Phy0005ZN5_DROME	Phy00FKKSC_197152	FBpp0072299	CAB3375119.1	6	0	1	many_to_one	197152
8098	Phy00EB3YF_DROME	Phy00FKKSC_197152	FBpp0428203	CAB3375119.1	5	0	1	many_to_one	197152
8099	Phy003ZY33_DROME	Phy00FKKSE_197152	FBpp0301182	CAB3375121.1	14	0	1	many_to_one	197152
8100	Phy0005ZN8_DROME	Phy00FKKSE_197152	FBpp0072317	CAB3375121.1	13	1	0.928571	many_to_one	197152
8101	Phy0005Y2K_DROME	Phy00FKKSF_197152	FBpp0305104	CAB3375122.1	32	5	0.864865	one_to_one	197152
8102	Phy0005QQF_DROME	Phy00FKKSG_197152	FBpp0075170	CAB3375123.1	25	0	1	one_to_one	197152
8103	Phy0005VY2_DROME	Phy00FKKSI_197152	FBpp0073627	CAB3375125.1	9	0	1	one_to_one	197152
8104	Phy0005YET_DROME	Phy00FKKSN_197152	FBpp0086432	CAB3375130.1	1	0	1	many_to_many	197152
8105	Phy0005YNO_DROME	Phy00FKKSO_197152	FBpp0302900	CAB3375131.1	9	2	0.818182	one_to_one	197152
8106	Phy0005Z2N_DROME	Phy00FKKSS_197152	FBpp0071553	CAB3375135.1	28	5	0.848485	one_to_one	197152
8107	Phy0005MPH_DROME	Phy00FKKST_197152	FBpp0077789	CAB3375136.1	10	0	1	one_to_one	197152
8108	Phy0005R9Q_DROME	Phy00FKKSU_197152	FBpp0078009	CAB3375137.1	10	0	1	one_to_one	197152
8109	Phy0005PYQ_DROME	Phy00FKKSW_197152	FBpp0099972	CAB3375139.1	8	5	0.615385	many_to_many	197152
8110	Phy0005QR4_DROME	Phy00FKKSY_197152	FBpp0075071	CAB3375141.1	16	1	0.941176	one_to_one	197152
8111	Phy0005RJL_DROME	Phy00FKKT3_197152	FBpp0301220	CAB3386073.1	8	0	1	one_to_one	197152
8112	Phy004DEZC_DROME	Phy00FKKT4_197152	FBpp0303263	CAB3375147.1	17	1	0.944444	many_to_one	197152
8113	Phy0005SZS_DROME	Phy00FKKT4_197152	FBpp0082934	CAB3375147.1	1	0	1	many_to_many	197152
8114	Phy0005TXS_DROME	Phy00FKKT5_197152	FBpp0309866	CAB3375148.1	1	0	1	many_to_many	197152
8115	Phy0005U86_DROME	Phy00FKKT5_197152	FBpp0084662	CAB3375148.1	35	3	0.921053	many_to_one	197152
8116	Phy0005UCT_DROME	Phy00FKKT7_197152	FBpp0084843	CAB3375150.1	40	0	1	one_to_one	197152
8117	Phy0005XFD_DROME	Phy00FKKTC_197152	FBpp0087879	CAB3375155.1	74	6	0.925	one_to_one	197152
8118	Phy0005P1Z_DROME	Phy00FKKTO_197152	FBpp0072553	CAB3375167.1	171	67	0.718487	one_to_one	197152
8119	Phy0005UFE_DROME	Phy00FKKU6_197152	FBpp0312535	CAB3375185.1	4	1	0.8	many_to_many	197152
8120	Phy0005MSB_DROME	Phy00FKKU7_197152	FBpp0077659	CAB3375186.1	40	2	0.952381	one_to_many	197152
8121	Phy0005MSB_DROME	Phy00FKKU8_197152	FBpp0077659	CAB3375187.1	42	2	0.954545	one_to_many	197152
8122	Phy0005MSB_DROME	Phy00FKKU9_197152	FBpp0077659	CAB3375188.1	37	2	0.948718	one_to_many	197152
8123	Phy0005PY2_DROME	Phy00FKKUA_197152	FBpp0292326	CAB3375189.1	15	5	0.75	one_to_one	197152
8124	Phy0005ROO_DROME	Phy00FKKUD_197152	FBpp0081214	CAB3375192.1	7	0	1	one_to_one	197152
8125	Phy003ZXSK_DROME	Phy00FKKUL_197152	FBpp0293261	CAB3375200.1	1	0	1	many_to_many	197152
8126	Phy0005OEZ_DROME	Phy00FKKUN_197152	FBpp0080384	CAB3375202.1	7	0	1	one_to_one	197152
8127	Phy0005S2U_DROME	Phy00FKKUO_197152	FBpp0304082	CAB3375203.1	88	61	0.590604	one_to_one	197152
8128	Phy0005TG9_DROME	Phy00FKKUR_197152	FBpp0312062	CAB3375206.1	132	24	0.846154	one_to_one	197152
8129	Phy007BULS_DROME	Phy00FKKUY_197152	FBpp0307182	CAB3375213.1	27	3	0.9	one_to_many	197152
8130	Phy0005VD1_DROME	Phy00FKKV0_197152	FBpp0070964	CAB3375215.1	8	2	0.8	one_to_one	197152
8131	Phy00EB3WW_DROME	Phy00FKKV1_197152	FBpp0423181	CAB3375216.1	8	0	1	one_to_one	197152
8132	Phy0005ZB9_DROME	Phy00FKKV6_197152	FBpp0071816	CAB3375221.1	14	3	0.823529	one_to_one	197152
8133	Phy0005Y78_DROME	Phy00FKKV7_197152	FBpp0303475	CAB3375222.1	11	3	0.785714	one_to_one	197152
8134	Phy0005QYO_DROME	Phy00FKKVD_197152	FBpp0074834	CAB3375228.1	12	0	1	one_to_one	197152
8135	Phy0005MQQ_DROME	Phy00FKKVF_197152	FBpp0304617	CAB3375230.1	10	3	0.769231	one_to_one	197152
8136	Phy0005S0U_DROME	Phy00FKKVH_197152	FBpp0081522	CAB3375232.1	85	25	0.772727	many_to_one	197152
8137	Phy0005S0V_DROME	Phy00FKKVH_197152	FBpp0081520	CAB3375232.1	105	6	0.945946	many_to_one	197152
8138	Phy007BUZC_DROME	Phy00FKKVJ_197152	FBpp0307151	CAB3375234.1	19	0	1	one_to_one	197152
8139	Phy0005UWK_DROME	Phy00FKKVK_197152	FBpp0070299	CAB3375235.1	11	0	1	many_to_one	197152
8140	Phy0005XRY_DROME	Phy00FKKVK_197152	FBpp0087307	CAB3375235.1	1	0	1	many_to_many	197152
8141	Phy0005RLZ_DROME	Phy00FKKVM_197152	FBpp0078327	CAB3375237.1	9	0	1	many_to_one	197152
8142	Phy0005WIX_DROME	Phy00FKKVM_197152	FBpp0305362	CAB3375237.1	1	0	1	many_to_one	197152
8143	Phy0005UNY_DROME	Phy00FKKVT_197152	FBpp0088149	CAB3375244.1	7	0	1	one_to_one	197152
8144	Phy007BV5E_DROME	Phy00FKKVU_197152	FBpp0309022	CAB3375245.1	1	0	1	one_to_one	197152
8145	Phy00375XO_DROME	Phy00FKKVY_197152	FBpp0291654	CAB3375249.1	54	1	0.981818	one_to_one	197152
8146	Phy0005TP1_DROME	Phy00FKKW2_197152	FBpp0083923	CAB3375253.1	10	0	1	one_to_one	197152
8147	Phy0005NS5_DROME	Phy00FKKW7_197152	FBpp0310303	CAB3375258.1	11	0	1	one_to_one	197152
8148	Phy000PI6M_DROME	Phy00FKKW8_197152	FBpp0073489	CAB3375259.1	37	0	1	one_to_one	197152
8149	Phy0005YWY_DROME	Phy00FKKWD_197152	FBpp0304253	CAB3375264.1	151	4	0.974194	many_to_many	197152
8150	Phy0005UK3_DROME	Phy00FKKWD_197152	FBpp0306622	CAB3375264.1	1	0	1	many_to_many	197152
8151	Phy0005QUO_DROME	Phy00FKKWF_197152	FBpp0311343	CAB3375266.1	66	3	0.956522	one_to_many	197152
8152	Phy000PIEX_DROME	Phy00FKKWG_197152	FBpp0111965	CAB3375267.1	23	1	0.958333	one_to_many	197152
8153	Phy0005NBI_DROME	Phy00FKKWH_197152	FBpp0309819	CAB3375268.1	7	0	1	one_to_one	197152
8154	Phy0005N3N_DROME	Phy00FKKWI_197152	FBpp0077204	CAB3375269.1	9	0	1	many_to_many	197152
8155	Phy0005PND_DROME	Phy00FKKWI_197152	FBpp0305274	CAB3375269.1	1	0	1	many_to_many	197152
8156	Phy0005PG5_DROME	Phy00FKKWO_197152	FBpp0290000	CAB3375275.1	9	0	1	one_to_one	197152
8157	Phy0005OVG_DROME	Phy00FKKWR_197152	FBpp0081044	CAB3375278.1	34	4	0.894737	one_to_many	197152
8158	Phy0005Y55_DROME	Phy00FKKWS_197152	FBpp0086820	CAB3375279.1	31	0	1	one_to_one	197152
8159	Phy0005VBJ_DROME	Phy00FKKWT_197152	FBpp0070905	CAB3375280.1	2	1	0.666667	many_to_one	197152
8160	Phy004DEO1_DROME	Phy00FKKWT_197152	FBpp0302614	CAB3375280.1	4	2	0.666667	many_to_many	197152
8161	Phy0005P7H_DROME	Phy00FKKWT_197152	FBpp0311656	CAB3375280.1	1	0	1	many_to_many	197152
8162	Phy0005PZT_DROME	Phy00FKKWT_197152	FBpp0301283	CAB3375280.1	9	0	1	many_to_one	197152
8163	Phy0005Z0Q_DROME	Phy00FKKWT_197152	FBpp0085553	CAB3375280.1	7	4	0.636364	many_to_one	197152
8164	Phy0005S8U_DROME	Phy00FKKWU_197152	FBpp0081831	CAB3375281.1	1	0	1	many_to_many	197152
8165	Phy0005OQ2_DROME	Phy00FKKWU_197152	FBpp0080857	CAB3375281.1	1	0	1	many_to_many	197152
8166	Phy0005XDK_DROME	Phy00FKKWW_197152	FBpp0087926	CAB3375283.1	9	8	0.529412	many_to_one	197152
8167	Phy0005NY8_DROME	Phy00FKKWW_197152	FBpp0309447	CAB3375283.1	9	0	1	many_to_one	197152
8168	Phy0005Q5X_DROME	Phy00FKKWY_197152	FBpp0075940	CAB3375285.1	10	0	1	one_to_one	197152
8169	Phy0005RUP_DROME	Phy00FKKWZ_197152	FBpp0312540	CAB3375286.1	24	6	0.8	one_to_one	197152
8170	Phy0005SN6_DROME	Phy00FKKX0_197152	FBpp0082433	CAB3375287.1	7	2	0.777778	one_to_one	197152
8171	Phy0005T1E_DROME	Phy00FKKX4_197152	FBpp0082986	CAB3375291.1	16	1	0.941176	one_to_one	197152
8172	Phy0005QO5_DROME	Phy00FKKX5_197152	FBpp0291126	CAB3375292.1	9	0	1	one_to_one	197152
8173	Phy0005ONU_DROME	Phy00FKKX6_197152	FBpp0304830	CAB3375293.1	34	0	1	one_to_one	197152
8174	Phy0005S1K_DROME	Phy00FKKX7_197152	FBpp0081548	CAB3375294.1	34	2	0.944444	one_to_one	197152
8175	Phy0005P4L_DROME	Phy00FKKXC_197152	FBpp0423205	CAB3375299.1	6	2	0.75	many_to_many	197152
8176	Phy0005ZL6_DROME	Phy00FKKXD_197152	FBpp0072221	CAB3375300.1	1	0	1	many_to_many	197152
8177	Phy0005SIN_DROME	Phy00FKKXF_197152	FBpp0292355	CAB3375302.1	3	0	1	one_to_one	197152
8178	Phy0005VWK_DROME	Phy00FKKXG_197152	FBpp0073530	CAB3375303.1	20	7	0.740741	one_to_one	197152
8179	Phy0005PYG_DROME	Phy00FKKXJ_197152	FBpp0311506	CAB3375306.1	8	1	0.888889	one_to_one	197152
8180	Phy006F8F0_DROME	Phy00FKKXL_197152	FBpp0303964	CAB3375308.1	1	0	1	one_to_one	197152
8181	Phy0005SOW_DROME	Phy00FKKXO_197152	FBpp0082507	CAB3375311.1	10	0	1	one_to_one	197152
8182	Phy0005ZFG_DROME	Phy00FKKXW_197152	FBpp0072006	CAB3375319.1	9	0	1	one_to_one	197152
8183	Phy0005TU4_DROME	Phy00FKKY3_197152	FBpp0292532	CAB3375326.1	8	0	1	one_to_many	197152
8184	Phy0005RCT_DROME	Phy00FKKY4_197152	FBpp0078159	CAB3375327.1	1	0	1	one_to_many	197152
8185	Phy0005Z02_DROME	Phy00FKKY5_197152	FBpp0085568	CAB3375328.1	13	0	1	one_to_one	197152
8186	Phy0024LQ2_DROME	Phy00FKKY7_197152	FBpp0291294	CAB3375330.1	1	0	1	many_to_many	197152
8187	Phy006F8HV_DROME	Phy00FKKY7_197152	FBpp0305767	CAB3375330.1	263	21	0.926056	many_to_one	197152
8188	Phy0005YKD_DROME	Phy00FKKY7_197152	FBpp0086197	CAB3375330.1	1	0	1	many_to_many	197152
8189	Phy0005OJA_DROME	Phy00FKKYC_197152	FBpp0080547	CAB3375335.1	10	0	1	one_to_one	197152
8190	Phy003ZXWD_DROME	Phy00FKKYD_197152	FBpp0297295	CAB3375336.1	30	1	0.967742	one_to_one	197152
8191	Phy006F83Y_DROME	Phy00FKKYE_197152	FBpp0305863	CAB3375337.1	2	0	1	one_to_one	197152
8192	Phy0005V2U_DROME	Phy00FKKYO_197152	FBpp0305932	CAB3375347.1	242	37	0.867384	one_to_one	197152
8193	Phy0005NNG_DROME	Phy00FKKYS_197152	FBpp0305606	CAB3375351.1	1	0	1	many_to_many	197152
8194	Phy0005VCL_DROME	Phy00FKKZH_197152	FBpp0070934	CAB3375377.1	8	5	0.615385	one_to_many	197152
8195	Phy0024L0X_DROME	Phy00FKKZM_197152	FBpp0289524	CAB3375382.1	2	0	1	one_to_one	197152
8196	Phy0005W27_DROME	Phy00FKKZN_197152	FBpp0073750	CAB3375383.1	16	15	0.516129	many_to_one	197152
8197	Phy0005TCZ_DROME	Phy00FKKZN_197152	FBpp0312515	CAB3375383.1	9	0	1	many_to_one	197152
8198	Phy0005WP0_DROME	Phy00FKKZP_197152	FBpp0077011	CAB3375385.1	105	16	0.867769	one_to_one	197152
8199	Phy007BV5S_DROME	Phy00FKL04_197152	FBpp0306425	CAB3375400.1	9	0	1	one_to_one	197152
8200	Phy0005O7A_DROME	Phy00FKL05_197152	FBpp0312090	CAB3375401.1	52	4	0.928571	many_to_one	197152
8201	Phy0005NP1_DROME	Phy00FKL05_197152	FBpp0079369	CAB3375401.1	27	12	0.692308	many_to_one	197152
8202	Phy004DEZG_DROME	Phy00FKL05_197152	FBpp0303187	CAB3375401.1	77	11	0.875	many_to_one	197152
8203	Phy000PHZ0_DROME	Phy00FKL05_197152	FBpp0081104	CAB3375401.1	13	9	0.590909	many_to_one	197152
8204	Phy007BUKQ_DROME	Phy00FKL0C_197152	FBpp0306585	CAB3375408.1	4	0	1	many_to_many	197152
8205	Phy0005UI0_DROME	Phy00FKL0D_197152	FBpp0085082	CAB3375409.1	74	0	1	one_to_one	197152
8206	Phy0005S45_DROME	Phy00FKL0F_197152	FBpp0081683	CAB3375411.1	10	0	1	one_to_one	197152
8207	Phy0005O1F_DROME	Phy00FKL0G_197152	FBpp0309536	CAB3375412.1	13	0	1	one_to_one	197152
8208	Phy0005Q5G_DROME	Phy00FKL0H_197152	FBpp0297066	CAB3375413.1	5	0	1	one_to_one	197152
8209	Phy007BUKQ_DROME	Phy00FKL0K_197152	FBpp0306585	CAB3375416.1	4	3	0.571429	many_to_many	197152
8210	Phy0005RWJ_DROME	Phy00FKL0K_197152	FBpp0301749	CAB3375416.1	11	6	0.647059	many_to_one	197152
8211	Phy0005RWL_DROME	Phy00FKL0K_197152	FBpp0310722	CAB3375416.1	10	6	0.625	many_to_one	197152
8212	Phy0005RWK_DROME	Phy00FKL0K_197152	FBpp0081359	CAB3375416.1	10	6	0.625	many_to_one	197152
8213	Phy0005XZ8_DROME	Phy00FKL0O_197152	FBpp0087069	CAB3375420.1	52	0	1	one_to_one	197152
8214	Phy0005PTE_DROME	Phy00FKL0T_197152	FBpp0306212	CAB3375425.1	122	4	0.968254	one_to_many	197152
8215	Phy0005PWB_DROME	Phy00FKL0V_197152	FBpp0076373	CAB3375427.1	7	4	0.636364	one_to_many	197152
8216	Phy0005Q6O_DROME	Phy00FKL10_197152	FBpp0308940	CAB3375432.1	16	0	1	many_to_one	197152
8217	Phy0005Q78_DROME	Phy00FKL10_197152	FBpp0099774	CAB3375432.1	16	0	1	many_to_one	197152
8218	Phy0005VF6_DROME	Phy00FKL11_197152	FBpp0309148	CAB3375433.1	11	0	1	one_to_one	197152
8219	Phy0005YKJ_DROME	Phy00FKL16_197152	FBpp0308219	CAB3375438.1	8	0	1	one_to_one	197152
8220	Phy0005NXO_DROME	Phy00FKL17_197152	FBpp0290924	CAB3375439.1	5	0	1	one_to_one	197152
8221	Phy0005Q6B_DROME	Phy00FKL1L_197152	FBpp0075947	CAB3375453.1	10	2	0.833333	one_to_one	197152
8222	Phy00FGRU1_DROME	Phy00FKL1O_197152	FBpp0428426	CAB3375456.1	71	3	0.959459	many_to_many	197152
8223	Phy00FGRU1_DROME	Phy00FKL1P_197152	FBpp0428426	CAB3375457.1	44	2	0.956522	many_to_many	197152
8224	Phy00FGRU1_DROME	Phy00FKL1Q_197152	FBpp0428426	CAB3375458.1	75	3	0.961538	many_to_many	197152
8225	Phy0005ZI0_DROME	Phy00FKL1S_197152	FBpp0309999	CAB3375460.1	117	18	0.866667	one_to_many	197152
8226	Phy0005ZI0_DROME	Phy00FKL1T_197152	FBpp0309999	CAB3375461.1	113	17	0.869231	one_to_many	197152
8227	Phy0005UU9_DROME	Phy00FKL1U_197152	FBpp0292376	CAB3375462.1	104	2	0.981132	one_to_one	197152
8228	Phy0005ZIR_DROME	Phy00FKL1V_197152	FBpp0311688	CAB3375463.1	8	2	0.8	one_to_many	197152
8229	Phy00FGRU1_DROME	Phy00FKL1W_197152	FBpp0428426	CAB3375464.1	82	3	0.964706	many_to_many	197152
8230	Phy0005ZIR_DROME	Phy00FKL20_197152	FBpp0311688	CAB3375468.1	2	1	0.666667	one_to_many	197152
8231	Phy0005NYO_DROME	Phy00FKL23_197152	FBpp0079746	CAB3375471.1	9	0	1	one_to_one	197152
8232	Phy0005Y0N_DROME	Phy00FKL24_197152	FBpp0087052	CAB3375472.1	8	0	1	one_to_one	197152
8233	Phy0005QF0_DROME	Phy00FKL25_197152	FBpp0075581	CAB3375473.1	1	0	1	one_to_many	197152
8234	Phy0005PMW_DROME	Phy00FKL28_197152	FBpp0305273	CAB3375476.1	22	1	0.956522	many_to_one	197152
8235	Phy0005PMX_DROME	Phy00FKL28_197152	FBpp0076711	CAB3375476.1	25	1	0.961538	many_to_one	197152
8236	Phy0005RCB_DROME	Phy00FKL2F_197152	FBpp0306792	CAB3375483.1	10	0	1	one_to_one	197152
8237	Phy0005QKI_DROME	Phy00FKL2L_197152	FBpp0075360	CAB3375489.1	163	2	0.987879	one_to_one	197152
8238	Phy0005YJ3_DROME	Phy00FKL2M_197152	FBpp0086263	CAB3375490.1	31	21	0.596154	many_to_many	197152
8239	Phy0005XGH_DROME	Phy00FKL2M_197152	FBpp0311600	CAB3375490.1	1	0	1	many_to_many	197152
8240	Phy0005YLP_DROME	Phy00FKL2M_197152	FBpp0086136	CAB3375490.1	48	4	0.923077	many_to_many	197152
8241	Phy0005YLN_DROME	Phy00FKL2M_197152	FBpp0311627	CAB3375490.1	48	4	0.923077	many_to_many	197152
8242	Phy0005QKN_DROME	Phy00FKL2N_197152	FBpp0297411	CAB3375491.1	162	1	0.993865	one_to_one	197152
8243	Phy0005W13_DROME	Phy00FKL2V_197152	FBpp0073708	CAB3375500.1	1	0	1	many_to_many	197152
8244	Phy0005NDY_DROME	Phy00FKL2X_197152	FBpp0292316	CAB3375502.1	6	0	1	one_to_one	197152
8245	Phy0005PPV_DROME	Phy00FKL31_197152	FBpp0076595	CAB3375506.1	18	5	0.782609	one_to_one	197152
8246	Phy0005XOK_DROME	Phy00FKL35_197152	FBpp0311694	CAB3375510.1	25	3	0.892857	one_to_one	197152
8247	Phy0024LHT_DROME	Phy00FKL39_197152	FBpp0291391	CAB3375514.1	1	0	1	many_to_many	197152
8248	Phy007BUO7_DROME	Phy00FKL3B_197152	FBpp0306930	CAB3375516.1	123	1	0.991935	one_to_one	197152
8249	Phy0005XEI_DROME	Phy00FKL3D_197152	FBpp0302051	CAB3375518.1	10	0	1	one_to_one	197152
8250	Phy0005O1B_DROME	Phy00FKL3H_197152	FBpp0088537	CAB3375522.1	13	0	1	one_to_one	197152
8251	Phy0005OEY_DROME	Phy00FKL3O_197152	FBpp0310368	CAB3375529.1	24	9	0.727273	one_to_one	197152
8252	Phy000PIBK_DROME	Phy00FKL3U_197152	FBpp0288419	CAB3375535.1	21	0	1	one_to_one	197152
8253	Phy00DMKFU_DROME	Phy00FKL46_197152	FBpp0311278	CAB3375547.1	6	0	1	one_to_one	197152
8254	Phy0005T9W_DROME	Phy00FKL4B_197152	FBpp0083319	CAB3375552.1	9	0	1	one_to_one	197152
8255	Phy0005VDZ_DROME	Phy00FKL4C_197152	FBpp0071008	CAB3375553.1	9	1	0.9	one_to_one	197152
8256	Phy0005MPP_DROME	Phy00FKL4K_197152	FBpp0077757	CAB3375561.1	1	0	1	many_to_many	197152
8257	Phy000PIIV_DROME	Phy00FKL4M_197152	FBpp0071685	CAB3375563.1	10	0	1	one_to_one	197152
8258	Phy0005QBX_DROME	Phy00FKL4O_197152	FBpp0304880	CAB3375565.1	10	0	1	one_to_one	197152
8259	Phy0005QBZ_DROME	Phy00FKL4P_197152	FBpp0075690	CAB3375566.1	212	5	0.976959	one_to_one	197152
8260	Phy0005YWH_DROME	Phy00FKL4R_197152	FBpp0085721	CAB3375568.1	82	76	0.518987	one_to_one	197152
8261	Phy006F8IJ_DROME	Phy00FKL4T_197152	FBpp0304142	CAB3375570.1	15	0	1	one_to_one	197152
8262	Phy0005T18_DROME	Phy00FKL4U_197152	FBpp0307574	CAB3375571.1	10	0	1	one_to_many	197152
8263	Phy0005T18_DROME	Phy00FKL4X_197152	FBpp0307574	CAB3375574.1	2	1	0.666667	one_to_many	197152
8264	Phy0005SLB_DROME	Phy00FKL56_197152	FBpp0308011	CAB3375583.1	11	0	1	one_to_one	197152
8265	Phy0005WIA_DROME	Phy00FKL57_197152	FBpp0074378	CAB3375584.1	1	0	1	many_to_many	197152
8266	Phy0005SLA_DROME	Phy00FKL57_197152	FBpp0082352	CAB3375584.1	9	1	0.9	many_to_one	197152
8267	Phy003ZXSK_DROME	Phy00FKL5C_197152	FBpp0293261	CAB3387843.1	1	0	1	many_to_many	197152
8268	Phy000PJ1B_DROME	Phy00FKL5D_197152	FBpp0304532	CAB3375590.1	29	2	0.935484	many_to_one	197152
8269	Phy0005O2U_DROME	Phy00FKL5D_197152	FBpp0304035	CAB3375590.1	33	3	0.916667	many_to_one	197152
8270	Phy0005NKI_DROME	Phy00FKL5H_197152	FBpp0079203	CAB3375594.1	10	2	0.833333	many_to_one	197152
8271	Phy0005S9D_DROME	Phy00FKL5H_197152	FBpp0081863	CAB3375594.1	1	0	1	many_to_many	197152
8272	Phy007BV1K_DROME	Phy00FKL5J_197152	FBpp0308274	CAB3375596.1	7	0	1	one_to_one	197152
8273	Phy0005OCE_DROME	Phy00FKL5K_197152	FBpp0302578	CAB3375597.1	7	1	0.875	one_to_one	197152
8274	Phy0005Y0P_DROME	Phy00FKL5M_197152	FBpp0086935	CAB3375599.1	38	7	0.844444	one_to_one	197152
8275	Phy0005XX6_DROME	Phy00FKL5P_197152	FBpp0087156	CAB3375602.1	101	10	0.90991	many_to_one	197152
8276	Phy0005XX7_DROME	Phy00FKL5P_197152	FBpp0087155	CAB3375602.1	97	12	0.889908	many_to_one	197152
8277	Phy0005XX9_DROME	Phy00FKL5P_197152	FBpp0087154	CAB3375602.1	100	10	0.909091	many_to_one	197152
8278	Phy004DF2H_DROME	Phy00FKL5U_197152	FBpp0303473	CAB3375607.1	4	0	1	one_to_one	197152
8279	Phy0005XR2_DROME	Phy00FKL60_197152	FBpp0087398	CAB3375613.1	11	3	0.785714	one_to_one	197152
8280	Phy0005PBC_DROME	Phy00FKL62_197152	FBpp0303875	CAB3375615.1	36	0	1	one_to_one	197152
8281	Phy0005PBD_DROME	Phy00FKL63_197152	FBpp0072915	CAB3375616.1	10	0	1	many_to_one	197152
8282	Phy0005SI0_DROME	Phy00FKL63_197152	FBpp0082244	CAB3375616.1	7	0	1	many_to_one	197152
8283	Phy0005Y5E_DROME	Phy00FKL65_197152	FBpp0090962	CAB3375618.1	50	1	0.980392	one_to_one	197152
8284	Phy0005PJ5_DROME	Phy00FKL66_197152	FBpp0311276	CAB3375619.1	6	3	0.666667	one_to_many	197152
8285	Phy0005PXU_DROME	Phy00FKL6C_197152	FBpp0076286	CAB3375625.1	55	4	0.932203	many_to_one	197152
8286	Phy0005QVJ_DROME	Phy00FKL6C_197152	FBpp0074958	CAB3375625.1	56	5	0.918033	many_to_one	197152
8287	Phy0005QVI_DROME	Phy00FKL6C_197152	FBpp0305845	CAB3375625.1	56	5	0.918033	many_to_one	197152
8288	Phy007BUCQ_DROME	Phy00FKL6C_197152	FBpp0308562	CAB3375625.1	56	5	0.918033	many_to_one	197152
8289	Phy0005Y3I_DROME	Phy00FKL6D_197152	FBpp0086844	CAB3375626.1	28	16	0.636364	one_to_many	197152
8290	Phy0005UVW_DROME	Phy00FKL6I_197152	FBpp0311618	CAB3375631.1	12	1	0.923077	one_to_many	197152
8291	Phy0005RXK_DROME	Phy00FKL6M_197152	FBpp0307998	CAB3375635.1	1	0	1	many_to_many	197152
8292	Phy0005QLY_DROME	Phy00FKL6N_197152	FBpp0075323	CAB3375636.1	1	0	1	many_to_many	197152
8293	Phy0005PMO_DROME	Phy00FKL6N_197152	FBpp0076705	CAB3375636.1	1	0	1	many_to_many	197152
8294	Phy0005T8W_DROME	Phy00FKL6O_197152	FBpp0083307	CAB3375637.1	1	0	1	many_to_many	197152
8295	Phy0005XPF_DROME	Phy00FKL6P_197152	FBpp0087421	CAB3375638.1	1	0	1	many_to_many	197152
8296	Phy0005XNN_DROME	Phy00FKL6Q_197152	FBpp0087464	CAB3375639.1	1	0	1	many_to_many	197152
8297	Phy0005OZV_DROME	Phy00FKL6Q_197152	FBpp0072457	CAB3375639.1	1	0	1	many_to_many	197152
8298	Phy0005RU5_DROME	Phy00FKL6Q_197152	FBpp0081254	CAB3375639.1	1	0	1	many_to_many	197152
8299	Phy0005YVH_DROME	Phy00FKL6Q_197152	FBpp0085747	CAB3375639.1	1	0	1	many_to_many	197152
8300	Phy0005QLY_DROME	Phy00FKL6R_197152	FBpp0075323	CAB3387536.1	1	0	1	many_to_many	197152
8301	Phy0005SOX_DROME	Phy00FKL6S_197152	FBpp0082593	CAB3375641.1	1	0	1	many_to_many	197152
8302	Phy003ZYAU_DROME	Phy00FKL6Y_197152	FBpp0293442	CAB3375647.1	18	1	0.947368	one_to_one	197152
8303	Phy0024L66_DROME	Phy00FKL70_197152	FBpp0288908	CAB3375649.1	46	3	0.938776	many_to_one	197152
8304	Phy0005UDY_DROME	Phy00FKL70_197152	FBpp0084876	CAB3375649.1	43	3	0.934783	many_to_one	197152
8305	Phy0005WMY_DROME	Phy00FKL72_197152	FBpp0300207	CAB3375651.1	183	25	0.879808	many_to_one	197152
8306	Phy0005PSF_DROME	Phy00FKL72_197152	FBpp0076495	CAB3375651.1	10	2	0.833333	many_to_many	197152
8307	Phy000PIC7_DROME	Phy00FKL75_197152	FBpp0080774	CAB3375654.1	2	1	0.666667	many_to_many	197152
8308	Phy0005V81_DROME	Phy00FKL76_197152	FBpp0070748	CAB3375655.1	10	0	1	one_to_one	197152
8309	Phy0005U6J_DROME	Phy00FKL77_197152	FBpp0084594	CAB3375656.1	32	2	0.941176	one_to_one	197152
8310	Phy0005SNY_DROME	Phy00FKL7B_197152	FBpp0082469	CAB3375660.1	37	7	0.840909	one_to_one	197152
8311	Phy004DF2K_DROME	Phy00FKL7D_197152	FBpp0302928	CAB3375662.1	12	0	1	one_to_one	197152
8312	Phy0005SFW_DROME	Phy00FKL7E_197152	FBpp0082137	CAB3375663.1	11	0	1	many_to_one	197152
8313	Phy006F8AA_DROME	Phy00FKL7E_197152	FBpp0304571	CAB3375663.1	1	0	1	many_to_many	197152
8314	Phy006F87M_DROME	Phy00FKL7K_197152	FBpp0306131	CAB3375669.1	1	0	1	many_to_many	197152
8315	Phy000PJA6_DROME	Phy00FKL7K_197152	FBpp0086420	CAB3375669.1	1	0	1	many_to_many	197152
8316	Phy007BUUN_DROME	Phy00FKL7K_197152	FBpp0309700	CAB3375669.1	1	0	1	many_to_many	197152
8317	Phy000PJUD_DROME	Phy00FKL7K_197152	FBpp0111650	CAB3375669.1	1	0	1	many_to_many	197152
8318	Phy003ZY8I_DROME	Phy00FKL7K_197152	FBpp0292027	CAB3375669.1	1	0	1	many_to_many	197152
8319	Phy000PJ2I_DROME	Phy00FKL7K_197152	FBpp0271804	CAB3375669.1	1	0	1	many_to_many	197152
8320	Phy0005PV6_DROME	Phy00FKL7M_197152	FBpp0305271	CAB3375671.1	5	0	1	one_to_many	197152
8321	Phy004DEVP_DROME	Phy00FKL7O_197152	FBpp0302975	CAB3375673.1	1	0	1	many_to_many	197152
8322	Phy004DEKQ_DROME	Phy00FKL7O_197152	FBpp0301625	CAB3375673.1	3	0	1	many_to_one	197152
8323	Phy0005ON9_DROME	Phy00FKL7R_197152	FBpp0080719	CAB3375676.1	14	1	0.933333	many_to_one	197152
8324	Phy0005X74_DROME	Phy00FKL7R_197152	FBpp0085457	CAB3375676.1	19	4	0.826087	many_to_one	197152
8325	Phy0005T7H_DROME	Phy00FKL7V_197152	FBpp0310730	CAB3375680.1	34	2	0.944444	one_to_one	197152
8326	Phy0005VT2_DROME	Phy00FKL7W_197152	FBpp0292398	CAB3375681.1	95	3	0.969388	one_to_one	197152
8327	Phy0005P9C_DROME	Phy00FKL80_197152	FBpp0072848	CAB3375685.1	39	9	0.8125	one_to_one	197152
8328	Phy0005TQG_DROME	Phy00FKL82_197152	FBpp0306892	CAB3375687.1	281	5	0.982517	many_to_many	197152
8329	Phy0005SUF_DROME	Phy00FKL82_197152	FBpp0082721	CAB3375687.1	1	0	1	many_to_many	197152
8330	Phy0005Q3C_DROME	Phy00FKL82_197152	FBpp0292840	CAB3375687.1	1	0	1	many_to_many	197152
8331	Phy0005TQH_DROME	Phy00FKL82_197152	FBpp0306893	CAB3375687.1	276	5	0.982206	many_to_many	197152
8332	Phy003ZYAZ_DROME	Phy00FKL82_197152	FBpp0292839	CAB3375687.1	1	0	1	many_to_many	197152
8333	Phy001QLMM_DROME	Phy00FKL82_197152	FBpp0290558	CAB3375687.1	120	27	0.816327	many_to_one	197152
8334	Phy0005SUH_DROME	Phy00FKL82_197152	FBpp0082723	CAB3375687.1	1	0	1	many_to_many	197152
8335	Phy000PITG_DROME	Phy00FKL82_197152	FBpp0271727	CAB3375687.1	1	0	1	many_to_many	197152
8336	Phy0005Q3B_DROME	Phy00FKL82_197152	FBpp0076043	CAB3375687.1	1	0	1	many_to_many	197152
8337	Phy0005Q3A_DROME	Phy00FKL82_197152	FBpp0076044	CAB3375687.1	1	0	1	many_to_many	197152
8338	Phy000PIN4_DROME	Phy00FKL82_197152	FBpp0076045	CAB3375687.1	1	0	1	many_to_many	197152
8339	Phy0005XM4_DROME	Phy00FKL87_197152	FBpp0087607	CAB3375692.1	9	0	1	one_to_one	197152
8340	Phy0005WTA_DROME	Phy00FKL8B_197152	FBpp0110579	CAB3375696.1	159	35	0.819588	many_to_many	197152
8341	Phy006F81U_DROME	Phy00FKL8D_197152	FBpp0306007	CAB3375698.1	31	0	1	one_to_one	197152
8342	Phy0005QB1_DROME	Phy00FKL8G_197152	FBpp0075737	CAB3375701.1	3	1	0.75	one_to_one	197152
8343	Phy0005UA8_DROME	Phy00FKL8H_197152	FBpp0084742	CAB3375702.1	47	2	0.959184	one_to_one	197152
8344	Phy0005OS2_DROME	Phy00FKL8J_197152	FBpp0305186	CAB3375704.1	34	16	0.68	one_to_one	197152
8345	Phy0005YCX_DROME	Phy00FKL8K_197152	FBpp0309018	CAB3375709.1	9	0	1	one_to_one	197152
8346	Phy003ZYQ6_DROME	Phy00FKL8M_197152	FBpp0297564	CAB3375711.1	7	0	1	many_to_one	197152
8347	Phy0005O6X_DROME	Phy00FKL8M_197152	FBpp0080048	CAB3375711.1	46	17	0.730159	many_to_one	197152
8348	Phy000PI7J_DROME	Phy00FKL8O_197152	FBpp0288535	CAB3375713.1	23	3	0.884615	one_to_one	197152
8349	Phy0005OAG_DROME	Phy00FKL8Y_197152	FBpp0080202	CAB3375723.1	89	15	0.855769	one_to_one	197152
8350	Phy0005WR8_DROME	Phy00FKL95_197152	FBpp0076918	CAB3375730.1	11	0	1	one_to_one	197152
8351	Phy004DEU4_DROME	Phy00FKL9A_197152	FBpp0303330	CAB3375735.1	410	13	0.969267	one_to_one	197152
8352	Phy0005W5L_DROME	Phy00FKL9G_197152	FBpp0073862	CAB3375741.1	15	0	1	one_to_one	197152
8353	Phy0005P5P_DROME	Phy00FKL9H_197152	FBpp0304917	CAB3375742.1	223	1	0.995536	one_to_one	197152
8354	Phy0005V45_DROME	Phy00FKL9I_197152	FBpp0310070	CAB3375743.1	10	0	1	one_to_one	197152
8355	Phy0005QTZ_DROME	Phy00FKL9J_197152	FBpp0075003	CAB3375744.1	5	0	1	one_to_many	197152
8356	Phy0005ZAK_DROME	Phy00FKL9K_197152	FBpp0071822	CAB3375745.1	56	0	1	one_to_many	197152
8357	Phy006F8CE_DROME	Phy00FKL9L_197152	FBpp0304700	CAB3375746.1	124	9	0.932331	one_to_one	197152
8358	Phy0005T52_DROME	Phy00FKL9U_197152	FBpp0083144	CAB3375755.1	1	0	1	many_to_many	197152
8359	Phy0024LTK_DROME	Phy00FKL9U_197152	FBpp0289683	CAB3375755.1	6	1	0.857143	many_to_many	197152
8360	Phy0005SQQ_DROME	Phy00FKL9U_197152	FBpp0304807	CAB3375755.1	9	0	1	many_to_one	197152
8361	Phy0005N8M_DROME	Phy00FKL9U_197152	FBpp0078703	CAB3375755.1	4	1	0.8	many_to_many	197152
8362	Phy0005XTA_DROME	Phy00FKL9U_197152	FBpp0311725	CAB3375755.1	1	0	1	many_to_many	197152
8363	Phy0024LL6_DROME	Phy00FKL9U_197152	FBpp0290498	CAB3375755.1	1	0	1	many_to_many	197152
8364	Phy000PIHY_DROME	Phy00FKL9U_197152	FBpp0085792	CAB3375755.1	1	0	1	many_to_many	197152
8365	Phy0005N8K_DROME	Phy00FKL9U_197152	FBpp0078701	CAB3375755.1	4	1	0.8	many_to_many	197152
8366	Phy0005XTB_DROME	Phy00FKL9U_197152	FBpp0088436	CAB3375755.1	1	0	1	many_to_many	197152
8367	Phy0005XKQ_DROME	Phy00FKL9U_197152	FBpp0087672	CAB3375755.1	2	0	1	many_to_many	197152
8368	Phy0005XKR_DROME	Phy00FKL9U_197152	FBpp0087673	CAB3375755.1	5	0	1	many_to_many	197152
8369	Phy0005XKS_DROME	Phy00FKL9U_197152	FBpp0087674	CAB3375755.1	8	0	1	many_to_many	197152
8370	Phy0005T53_DROME	Phy00FKL9U_197152	FBpp0083145	CAB3375755.1	1	0	1	many_to_many	197152
8371	Phy0005QXV_DROME	Phy00FKL9U_197152	FBpp0311798	CAB3375755.1	1	0	1	many_to_many	197152
8372	Phy0005PAR_DROME	Phy00FKL9X_197152	FBpp0072969	CAB3375758.1	10	0	1	one_to_one	197152
8373	Phy0005QC6_DROME	Phy00FKL9Y_197152	FBpp0075699	CAB3375759.1	10	0	1	one_to_one	197152
8374	Phy0005TLG_DROME	Phy00FKL9Z_197152	FBpp0083766	CAB3375760.1	7	0	1	many_to_one	197152
8375	Phy006F8LU_DROME	Phy00FKL9Z_197152	FBpp0304622	CAB3375760.1	1	0	1	many_to_many	197152
8376	Phy0005RZT_DROME	Phy00FKLA0_197152	FBpp0081458	CAB3375761.1	11	0	1	one_to_one	197152
8377	Phy0005MPP_DROME	Phy00FKLA4_197152	FBpp0077757	CAB3375765.1	1	0	1	many_to_many	197152
8378	Phy0005UXT_DROME	Phy00FKLA8_197152	FBpp0070359	CAB3375769.1	8	2	0.8	one_to_many	197152
8379	Phy0005PFR_DROME	Phy00FKLAC_197152	FBpp0073084	CAB3375773.1	21	1	0.954545	one_to_many	197152
8380	Phy0005YFD_DROME	Phy00FKLAE_197152	FBpp0086344	CAB3375775.1	10	0	1	one_to_one	197152
8381	Phy0005QTB_DROME	Phy00FKLAF_197152	FBpp0075038	CAB3375776.1	10	0	1	one_to_one	197152
8382	Phy0005QU7_DROME	Phy00FKLAG_197152	FBpp0074995	CAB3375777.1	114	5	0.957983	one_to_one	197152
8383	Phy0005OST_DROME	Phy00FKLAK_197152	FBpp0080939	CAB3375781.1	20	6	0.769231	one_to_one	197152
8384	Phy0005Z6S_DROME	Phy00FKLAU_197152	FBpp0308248	CAB3375791.1	10	4	0.714286	one_to_one	197152
8385	Phy0005R5D_DROME	Phy00FKLAW_197152	FBpp0077890	CAB3375793.1	11	0	1	one_to_one	197152
8386	Phy000PIB4_DROME	Phy00FKLAX_197152	FBpp0290390	CAB3375794.1	10	0	1	one_to_one	197152
8387	Phy0005O1W_DROME	Phy00FKLAY_197152	FBpp0079879	CAB3375796.1	22	2	0.916667	one_to_one	197152
8388	Phy007BVBB_DROME	Phy00FKLAZ_197152	FBpp0306873	CAB3375797.1	13	3	0.8125	one_to_one	197152
8389	Phy004DF7P_DROME	Phy00FKLBC_197152	FBpp0302026	CAB3375810.1	25	10	0.714286	one_to_one	197152
8390	Phy004DF27_DROME	Phy00FKLBH_197152	FBpp0302977	CAB3375815.1	1	0	1	many_to_many	197152
8391	Phy0005PEX_DROME	Phy00FKLBS_197152	FBpp0073120	CAB3375826.1	39	3	0.928571	one_to_one	197152
8392	Phy0005Z99_DROME	Phy00FKLBU_197152	FBpp0071847	CAB3375828.1	7	1	0.875	one_to_one	197152
8393	Phy0005ZIW_DROME	Phy00FKLBV_197152	FBpp0293957	CAB3375829.1	45	0	1	one_to_one	197152
8394	Phy0005VQF_DROME	Phy00FKLBX_197152	FBpp0312031	CAB3375831.1	154	13	0.922156	one_to_one	197152
8395	Phy0005RNH_DROME	Phy00FKLBZ_197152	FBpp0078266	CAB3375833.1	1	0	1	many_to_many	197152
8396	Phy0005NHS_DROME	Phy00FKLBZ_197152	FBpp0079083	CAB3375833.1	2	0	1	many_to_many	197152
8397	Phy0005WOL_DROME	Phy00FKLBZ_197152	FBpp0076996	CAB3375833.1	3	1	0.75	many_to_many	197152
8398	Phy0005WOI_DROME	Phy00FKLBZ_197152	FBpp0076994	CAB3375833.1	2	0	1	many_to_many	197152
8399	Phy0005UDU_DROME	Phy00FKLBZ_197152	FBpp0084879	CAB3375833.1	1	0	1	many_to_many	197152
8400	Phy0005WOJ_DROME	Phy00FKLBZ_197152	FBpp0309320	CAB3375833.1	1	0	1	many_to_many	197152
8401	Phy0005SVD_DROME	Phy00FKLC0_197152	FBpp0082758	CAB3375834.1	19	1	0.95	one_to_one	197152
8402	Phy000PI3J_DROME	Phy00FKLC1_197152	FBpp0099391	CAB3375835.1	9	0	1	one_to_one	197152
8403	Phy003ZXGU_DROME	Phy00FKLC2_197152	FBpp0293611	CAB3375836.1	61	3	0.953125	one_to_one	197152
8404	Phy0005YNR_DROME	Phy00FKLC9_197152	FBpp0086057	CAB3375843.1	10	0	1	one_to_one	197152
8405	Phy0005ZHZ_DROME	Phy00FKLCL_197152	FBpp0072072	CAB3375855.1	40	1	0.97561	many_to_one	197152
8406	Phy0005XX1_DROME	Phy00FKLCL_197152	FBpp0087145	CAB3375855.1	23	5	0.821429	many_to_one	197152
8407	Phy007BV5D_DROME	Phy00FKLCM_197152	FBpp0306394	CAB3375856.1	3	0	1	one_to_one	197152
8408	Phy000PI6F_DROME	Phy00FKLCO_197152	FBpp0308797	CAB3375858.1	11	3	0.785714	one_to_one	197152
8409	Phy0005WJX_DROME	Phy00FKLCP_197152	FBpp0074446	CAB3375859.1	19	10	0.655172	one_to_one	197152
8410	Phy004DEOT_DROME	Phy00FKLCR_197152	FBpp0303281	CAB3375861.1	13	0	1	many_to_one	197152
8411	Phy003ZYOQ_DROME	Phy00FKLCR_197152	FBpp0300419	CAB3375861.1	9	0	1	many_to_one	197152
8412	Phy0005QN0_DROME	Phy00FKLCU_197152	FBpp0088511	CAB3375864.1	267	19	0.933566	one_to_one	197152
8413	Phy0005YQ8_DROME	Phy00FKLD0_197152	FBpp0303033	CAB3375870.1	7	0	1	one_to_one	197152
8414	Phy000PK29_DROME	Phy00FKLD5_197152	FBpp0111689	CAB3375875.1	15	0	1	one_to_one	197152
8415	Phy0005NUS_DROME	Phy00FKLD6_197152	FBpp0079586	CAB3375876.1	9	4	0.692308	many_to_many	197152
8416	Phy0005WJA_DROME	Phy00FKLD6_197152	FBpp0074473	CAB3375876.1	8	4	0.666667	many_to_many	197152
8417	Phy0005ZHW_DROME	Phy00FKLD7_197152	FBpp0072070	CAB3375877.1	7	0	1	one_to_one	197152
8418	Phy0005UNR_DROME	Phy00FKLD8_197152	FBpp0088139	CAB3375878.1	1	0	1	many_to_many	197152
8419	Phy0005UNR_DROME	Phy00FKLD9_197152	FBpp0088139	CAB3375879.1	8	1	0.888889	many_to_many	197152
8420	Phy0005ZGT_DROME	Phy00FKLDC_197152	FBpp0072129	CAB3375882.1	7	0	1	one_to_one	197152
8421	Phy0005TA0_DROME	Phy00FKLDD_197152	FBpp0083321	CAB3375883.1	2	0	1	many_to_one	197152
8422	Phy006IK96_DROME	Phy00FKLDD_197152	FBpp0424326	CAB3375883.1	29	15	0.659091	many_to_many	197152
8423	Phy006IK96_DROME	Phy00FKLDF_197152	FBpp0424326	CAB3375885.1	26	12	0.684211	many_to_many	197152
8424	Phy006IK96_DROME	Phy00FKLDG_197152	FBpp0424326	CAB3375886.1	28	15	0.651163	many_to_many	197152
8425	Phy0005ON6_DROME	Phy00FKLDI_197152	FBpp0080720	CAB3375888.1	8	2	0.8	one_to_many	197152
8426	Phy0005QLJ_DROME	Phy00FKLDJ_197152	FBpp0304401	CAB3375889.1	128	1	0.992248	one_to_one	197152
8427	Phy0005UNM_DROME	Phy00FKLDQ_197152	FBpp0088136	CAB3375896.1	193	43	0.817797	one_to_one	197152
8428	Phy0005OZB_DROME	Phy00FKLDR_197152	FBpp0289951	CAB3375897.1	11	0	1	one_to_one	197152
8429	Phy004DEUN_DROME	Phy00FKLDU_197152	FBpp0303549	CAB3375900.1	10	1	0.909091	one_to_one	197152
8430	Phy00FGRVR_DROME	Phy00FKLDV_197152	FBpp0428261	CAB3375901.1	7	0	1	one_to_many	197152
8431	Phy0005Y03_DROME	Phy00FKLDW_197152	FBpp0087062	CAB3375902.1	21	0	1	one_to_many	197152
8432	Phy0005UYZ_DROME	Phy00FKLDY_197152	FBpp0311475	CAB3375904.1	14	8	0.636364	one_to_one	197152
8433	Phy0005R2Y_DROME	Phy00FKLE0_197152	FBpp0304186	CAB3375906.1	10	0	1	one_to_one	197152
8434	Phy0005NMZ_DROME	Phy00FKLE2_197152	FBpp0309217	CAB3375908.1	6	1	0.857143	one_to_many	197152
8435	Phy0005NMZ_DROME	Phy00FKLE3_197152	FBpp0309217	CAB3375909.1	1	0	1	one_to_many	197152
8436	Phy0005QWA_DROME	Phy00FKLE6_197152	FBpp0074921	CAB3375912.1	189	4	0.979275	one_to_one	197152
8437	Phy001QLPZ_DROME	Phy00FKLEI_197152	FBpp0306785	CAB3375924.1	21	1	0.954545	one_to_one	197152
8438	Phy0005SD7_DROME	Phy00FKLEJ_197152	FBpp0306664	CAB3375925.1	10	0	1	one_to_one	197152
8439	Phy0005MU6_DROME	Phy00FKLEK_197152	FBpp0077542	CAB3375926.1	2	0	1	many_to_many	197152
8440	Phy0005X9P_DROME	Phy00FKLEK_197152	FBpp0088122	CAB3375926.1	1	0	1	many_to_many	197152
8441	Phy0005T99_DROME	Phy00FKLEK_197152	FBpp0083295	CAB3375926.1	3	2	0.6	many_to_many	197152
8442	Phy0005RWH_DROME	Phy00FKLEK_197152	FBpp0081383	CAB3375926.1	2	0	1	many_to_many	197152
8443	Phy0005RWM_DROME	Phy00FKLEK_197152	FBpp0081361	CAB3375926.1	3	1	0.75	many_to_many	197152
8444	Phy0005PN5_DROME	Phy00FKLEK_197152	FBpp0076712	CAB3375926.1	2	0	1	many_to_many	197152
8445	Phy0005P9B_DROME	Phy00FKLEK_197152	FBpp0072847	CAB3375926.1	1	0	1	many_to_many	197152
8446	Phy0005Q0U_DROME	Phy00FKLEK_197152	FBpp0076104	CAB3375926.1	2	0	1	many_to_many	197152
8447	Phy0005XUT_DROME	Phy00FKLEK_197152	FBpp0087262	CAB3375926.1	3	0	1	many_to_many	197152
8448	Phy0005XPE_DROME	Phy00FKLEK_197152	FBpp0089408	CAB3375926.1	1	0	1	many_to_many	197152
8449	Phy0005RWI_DROME	Phy00FKLEK_197152	FBpp0081382	CAB3375926.1	3	0	1	many_to_many	197152
8450	Phy0005TK8_DROME	Phy00FKLEK_197152	FBpp0083735	CAB3375926.1	2	0	1	many_to_many	197152
8451	Phy0005S0G_DROME	Phy00FKLEK_197152	FBpp0081506	CAB3375926.1	1	0	1	many_to_many	197152
8452	Phy0005UYS_DROME	Phy00FKLEK_197152	FBpp0070381	CAB3375926.1	1	0	1	many_to_many	197152
8453	Phy000PJ0Q_DROME	Phy00FKLEK_197152	FBpp0076714	CAB3375926.1	3	0	1	many_to_many	197152
8454	Phy0005XL6_DROME	Phy00FKLEK_197152	FBpp0087587	CAB3375926.1	1	0	1	many_to_many	197152
8455	Phy0005Q3O_DROME	Phy00FKLEK_197152	FBpp0076029	CAB3375926.1	4	3	0.571429	many_to_many	197152
8456	Phy0005NP3_DROME	Phy00FKLEK_197152	FBpp0079371	CAB3375926.1	4	0	1	many_to_many	197152
8457	Phy001QLNW_DROME	Phy00FKLEK_197152	FBpp0301983	CAB3375926.1	1	0	1	many_to_many	197152
8458	Phy0005U6S_DROME	Phy00FKLEK_197152	FBpp0084595	CAB3375926.1	1	0	1	many_to_many	197152
8459	Phy0005SL5_DROME	Phy00FKLEK_197152	FBpp0082351	CAB3375926.1	1	0	1	many_to_many	197152
8460	Phy000PJ0R_DROME	Phy00FKLEK_197152	FBpp0076713	CAB3375926.1	3	1	0.75	many_to_many	197152
8461	Phy0005XLU_DROME	Phy00FKLEK_197152	FBpp0087602	CAB3375926.1	1	0	1	many_to_many	197152
8462	Phy0005MVQ_DROME	Phy00FKLEK_197152	FBpp0077499	CAB3375926.1	2	0	1	many_to_many	197152
8463	Phy0005SOA_DROME	Phy00FKLEN_197152	FBpp0311943	CAB3375929.1	175	3	0.983146	one_to_one	197152
8464	Phy003ZXOA_DROME	Phy00FKLEQ_197152	FBpp0297632	CAB3375932.1	21	2	0.913043	many_to_many	197152
8465	Phy0005RFO_DROME	Phy00FKLEU_197152	FBpp0311072	CAB3375936.1	35	4	0.897436	many_to_many	197152
8466	Phy0005PZK_DROME	Phy00FKLEX_197152	FBpp0292527	CAB3375939.1	19	1	0.95	one_to_one	197152
8467	Phy0005TOM_DROME	Phy00FKLEY_197152	FBpp0290388	CAB3375940.1	11	0	1	one_to_one	197152
8468	Phy0005NM5_DROME	Phy00FKLEZ_197152	FBpp0304317	CAB3375941.1	7	0	1	one_to_one	197152
8469	Phy00EB3XZ_DROME	Phy00FKLF1_197152	FBpp0428092	CAB3375943.1	8	1	0.888889	many_to_one	197152
8470	Phy0005XCR_DROME	Phy00FKLF1_197152	FBpp0087974	CAB3375943.1	1	0	1	many_to_many	197152
8471	Phy0005QPU_DROME	Phy00FKLFD_197152	FBpp0075186	CAB3375955.1	8	0	1	many_to_one	197152
8472	Phy0005PMY_DROME	Phy00FKLFD_197152	FBpp0076722	CAB3375955.1	1	0	1	many_to_many	197152
8473	Phy0005UR4_DROME	Phy00FKLFJ_197152	FBpp0070087	CAB3375961.1	102	1	0.990291	one_to_one	197152
8474	Phy0005QUE_DROME	Phy00FKLFL_197152	FBpp0289098	CAB3375963.1	6	4	0.6	one_to_many	197152
8475	Phy0005Y8X_DROME	Phy00FKLFN_197152	FBpp0312132	CAB3375965.1	2	0	1	many_to_many	197152
8476	Phy0005TCH_DROME	Phy00FKLFN_197152	FBpp0083433	CAB3375965.1	4	2	0.666667	many_to_many	197152
8477	Phy0005ZA0_DROME	Phy00FKLFN_197152	FBpp0071831	CAB3375965.1	3	1	0.75	many_to_many	197152
8478	Phy0005Y8Y_DROME	Phy00FKLFN_197152	FBpp0086682	CAB3375965.1	1	0	1	many_to_many	197152
8479	Phy000PHU7_DROME	Phy00FKLFQ_197152	FBpp0288427	CAB3375968.1	52	1	0.981132	one_to_many	197152
8480	Phy007BUV7_DROME	Phy00FKLFU_197152	FBpp0311138	CAB3375972.1	23	6	0.793103	one_to_one	197152
8481	Phy0024M0E_DROME	Phy00FKLFV_197152	FBpp0312235	CAB3375973.1	1	0	1	many_to_one	197152
8482	Phy0005NU1_DROME	Phy00FKLFV_197152	FBpp0079667	CAB3375973.1	1	0	1	many_to_many	197152
8483	Phy0005VT6_DROME	Phy00FKLFW_197152	FBpp0073400	CAB3375974.1	71	7	0.910256	one_to_one	197152
8484	Phy0005VT8_DROME	Phy00FKLFY_197152	FBpp0073449	CAB3375976.1	80	8	0.909091	one_to_one	197152
8485	Phy0005VT9_DROME	Phy00FKLFZ_197152	FBpp0312034	CAB3375977.1	16	0	1	one_to_one	197152
8486	Phy0005NTK_DROME	Phy00FKLG1_197152	FBpp0305604	CAB3375979.1	3	1	0.75	one_to_one	197152
8487	Phy0005YLZ_DROME	Phy00FKLG2_197152	FBpp0302913	CAB3375980.1	1	0	1	many_to_many	197152
8488	Phy000PIWD_DROME	Phy00FKLG2_197152	FBpp0112194	CAB3375980.1	2	0	1	many_to_many	197152
8489	Phy0005N03_DROME	Phy00FKLG4_197152	FBpp0304018	CAB3375982.1	78	1	0.987342	many_to_one	197152
8490	Phy003ZXGR_DROME	Phy00FKLG4_197152	FBpp0301121	CAB3375982.1	12	0	1	many_to_one	197152
8491	Phy000PI1N_DROME	Phy00FKLG7_197152	FBpp0271738	CAB3375985.1	4	1	0.8	one_to_many	197152
8492	Phy0005RAV_DROME	Phy00FKLG8_197152	FBpp0078117	CAB3375986.1	1	0	1	one_to_one	197152
8493	Phy0005OQP_DROME	Phy00FKLGB_197152	FBpp0304538	CAB3375989.1	15	0	1	many_to_one	197152
8494	Phy0005X43_DROME	Phy00FKLGB_197152	FBpp0085425	CAB3375989.1	14	1	0.933333	many_to_one	197152
8495	Phy0005RKE_DROME	Phy00FKLGE_197152	FBpp0089179	CAB3375992.1	10	0	1	one_to_one	197152
8496	Phy0005R66_DROME	Phy00FKLGI_197152	FBpp0077874	CAB3375996.1	10	0	1	one_to_one	197152
8497	Phy0005SGU_DROME	Phy00FKLGK_197152	FBpp0306576	CAB3375998.1	8	0	1	one_to_one	197152
8498	Phy0005VWO_DROME	Phy00FKLGL_197152	FBpp0309878	CAB3375999.1	10	0	1	one_to_one	197152
8499	Phy0005TUR_DROME	Phy00FKLGM_197152	FBpp0084172	CAB3376000.1	10	0	1	one_to_one	197152
8500	Phy004DEMT_DROME	Phy00FKLGN_197152	FBpp0303082	CAB3376001.1	190	2	0.989583	many_to_many	197152
8501	Phy0005Q9H_DROME	Phy00FKLGP_197152	FBpp0075803	CAB3376003.1	50	11	0.819672	many_to_one	197152
8502	Phy0005VYK_DROME	Phy00FKLGP_197152	FBpp0309558	CAB3376003.1	51	11	0.822581	many_to_one	197152
8503	Phy0005RK5_DROME	Phy00FKLGQ_197152	FBpp0078410	CAB3376004.1	248	8	0.96875	one_to_one	197152
8504	Phy0005Y8Z_DROME	Phy00FKLGT_197152	FBpp0086684	CAB3376007.1	1	0	1	many_to_many	197152
8505	Phy0005Y1R_DROME	Phy00FKLGU_197152	FBpp0086985	CAB3376008.1	1	0	1	many_to_many	197152
8506	Phy0005TCH_DROME	Phy00FKLGU_197152	FBpp0083433	CAB3376008.1	5	0	1	many_to_many	197152
8507	Phy0005Y8Y_DROME	Phy00FKLGU_197152	FBpp0086682	CAB3376008.1	2	0	1	many_to_many	197152
8508	Phy0005XQ6_DROME	Phy00FKLGU_197152	FBpp0087448	CAB3376008.1	1	0	1	many_to_many	197152
8509	Phy00DMKEX_DROME	Phy00FKLGU_197152	FBpp0401564	CAB3376008.1	1	0	1	many_to_many	197152
8510	Phy0005Y8X_DROME	Phy00FKLGU_197152	FBpp0312132	CAB3376008.1	2	1	0.666667	many_to_many	197152
8511	Phy0005ZA0_DROME	Phy00FKLGU_197152	FBpp0071831	CAB3376008.1	4	2	0.666667	many_to_many	197152
8512	Phy0005TAK_DROME	Phy00FKLGZ_197152	FBpp0083336	CAB3376013.1	80	4	0.952381	many_to_one	197152
8513	Phy0005W8H_DROME	Phy00FKLGZ_197152	FBpp0073989	CAB3376013.1	87	0	1	many_to_one	197152
8514	Phy0005PEZ_DROME	Phy00FKLH7_197152	FBpp0073068	CAB3376021.1	149	1	0.993333	many_to_one	197152
8515	Phy0005TOV_DROME	Phy00FKLH7_197152	FBpp0302814	CAB3376021.1	1	0	1	many_to_many	197152
8516	Phy0005NMP_DROME	Phy00FKLHA_197152	FBpp0309215	CAB3376024.1	1	0	1	one_to_many	197152
8517	Phy004DEY9_DROME	Phy00FKLHC_197152	FBpp0302920	CAB3376026.1	21	7	0.75	one_to_one	197152
8518	Phy0005VBE_DROME	Phy00FKLHG_197152	FBpp0311460	CAB3376030.1	18	11	0.62069	one_to_one	197152
8519	Phy0005VY3_DROME	Phy00FKLHH_197152	FBpp0073588	CAB3376031.1	7	2	0.777778	many_to_one	197152
8520	Phy0005XK3_DROME	Phy00FKLHH_197152	FBpp0087663	CAB3376031.1	4	0	1	many_to_many	197152
8521	Phy0005VSO_DROME	Phy00FKLHJ_197152	FBpp0310240	CAB3376033.1	28	1	0.965517	one_to_one	197152
8522	Phy0005QZM_DROME	Phy00FKLHL_197152	FBpp0304236	CAB3376035.1	11	9	0.55	one_to_one	197152
8523	Phy0005V2M_DROME	Phy00FKLHW_197152	FBpp0070544	CAB3376047.1	3	0	1	one_to_many	197152
8524	Phy0005Z97_DROME	Phy00FKLHZ_197152	FBpp0071848	CAB3376050.1	104	68	0.604651	one_to_many	197152
8525	Phy0005Z97_DROME	Phy00FKLI0_197152	FBpp0071848	CAB3376051.1	91	64	0.587097	one_to_many	197152
8526	Phy0005V2M_DROME	Phy00FKLI6_197152	FBpp0070544	CAB3376057.1	3	0	1	one_to_many	197152
8527	Phy0005PAD_DROME	Phy00FKLIA_197152	FBpp0303025	CAB3376061.1	1	0	1	many_to_many	197152
8528	Phy0005VSH_DROME	Phy00FKLIA_197152	FBpp0073362	CAB3376061.1	1	0	1	many_to_one	197152
8529	Phy0005V2M_DROME	Phy00FKLID_197152	FBpp0070544	CAB3376064.1	3	0	1	one_to_many	197152
8530	Phy006F8TP_DROME	Phy00FKLIN_197152	FBpp0305100	CAB3376074.1	56	9	0.861538	one_to_many	197152
8531	Phy0005WAY_DROME	Phy00FKLIR_197152	FBpp0308864	CAB3376078.1	1	0	1	many_to_many	197152
8532	Phy0005WAW_DROME	Phy00FKLIR_197152	FBpp0074138	CAB3376078.1	6	5	0.545455	many_to_many	197152
8533	Phy0005QYU_DROME	Phy00FKLIR_197152	FBpp0074838	CAB3376078.1	1	0	1	many_to_many	197152
8534	Phy0005PV7_DROME	Phy00FKLIR_197152	FBpp0076335	CAB3376078.1	1	0	1	many_to_many	197152
8535	Phy0005WPW_DROME	Phy00FKLIR_197152	FBpp0076963	CAB3376078.1	6	2	0.75	many_to_many	197152
8536	Phy0005WAW_DROME	Phy00FKLIU_197152	FBpp0074138	CAB3376081.1	6	5	0.545455	many_to_many	197152
8537	Phy0005QYU_DROME	Phy00FKLIU_197152	FBpp0074838	CAB3376081.1	1	0	1	many_to_many	197152
8538	Phy0005WPW_DROME	Phy00FKLIU_197152	FBpp0076963	CAB3376081.1	6	2	0.75	many_to_many	197152
8539	Phy0005WPW_DROME	Phy00FKLIW_197152	FBpp0076963	CAB3376083.1	6	3	0.666667	many_to_many	197152
8540	Phy0005WAY_DROME	Phy00FKLIW_197152	FBpp0308864	CAB3376083.1	1	0	1	many_to_many	197152
8541	Phy0005PV7_DROME	Phy00FKLIW_197152	FBpp0076335	CAB3376083.1	1	0	1	many_to_many	197152
8542	Phy0005QYU_DROME	Phy00FKLIW_197152	FBpp0074838	CAB3376083.1	1	0	1	many_to_many	197152
8543	Phy0024L5F_DROME	Phy00FKLIY_197152	FBpp0288961	CAB3376085.1	10	0	1	one_to_one	197152
8544	Phy0005OA4_DROME	Phy00FKLIZ_197152	FBpp0112955	CAB3376086.1	7	3	0.7	many_to_one	197152
8545	Phy0005USQ_DROME	Phy00FKLIZ_197152	FBpp0070160	CAB3376086.1	10	0	1	many_to_one	197152
8546	Phy0005YGZ_DROME	Phy00FKLJ0_197152	FBpp0086329	CAB3376087.1	10	0	1	one_to_one	197152
8547	Phy000PI64_DROME	Phy00FKLJ1_197152	FBpp0071395	CAB3376088.1	3	0	1	one_to_one	197152
8548	Phy0005Y5A_DROME	Phy00FKLJB_197152	FBpp0311207	CAB3376098.1	1	0	1	one_to_many	197152
8549	Phy0005X63_DROME	Phy00FKLJD_197152	FBpp0298836	CAB3376100.1	42	0	1	one_to_one	197152
8550	Phy0005ZIF_DROME	Phy00FKLJF_197152	FBpp0072082	CAB3376102.1	11	0	1	one_to_one	197152
8551	Phy0005Y8J_DROME	Phy00FKLJG_197152	FBpp0086689	CAB3376103.1	1	0	1	many_to_one	197152
8552	Phy0005XO4_DROME	Phy00FKLJG_197152	FBpp0087527	CAB3376103.1	6	0	1	many_to_one	197152
8553	Phy0005RYH_DROME	Phy00FKLJG_197152	FBpp0081435	CAB3376103.1	2	0	1	many_to_one	197152
8554	Phy0005SJR_DROME	Phy00FKLJI_197152	FBpp0082287	CAB3376105.1	9	0	1	one_to_one	197152
8555	Phy0005WBL_DROME	Phy00FKLJJ_197152	FBpp0074126	CAB3376106.1	20	0	1	many_to_many	197152
8556	Phy0005XWS_DROME	Phy00FKLJJ_197152	FBpp0087141	CAB3376106.1	11	3	0.785714	many_to_many	197152
8557	Phy0005Q36_DROME	Phy00FKLJK_197152	FBpp0076083	CAB3376107.1	10	0	1	one_to_one	197152
8558	Phy0005PPL_DROME	Phy00FKLJN_197152	FBpp0305562	CAB3376110.1	9	0	1	one_to_one	197152
8559	Phy0005P65_DROME	Phy00FKLJP_197152	FBpp0072735	CAB3376112.1	1	0	1	one_to_one	197152
8560	Phy0005PC6_DROME	Phy00FKLJW_197152	FBpp0312150	CAB3376119.1	16	2	0.888889	one_to_one	197152
8561	Phy0005OVB_DROME	Phy00FKLJY_197152	FBpp0304323	CAB3376121.1	6	0	1	many_to_many	197152
8562	Phy004DEXN_DROME	Phy00FKLK0_197152	FBpp0303109	CAB3376123.1	25	0	1	many_to_many	197152
8563	Phy0005RDE_DROME	Phy00FKLK4_197152	FBpp0078189	CAB3376127.1	9	0	1	one_to_one	197152
8564	Phy0005XS9_DROME	Phy00FKLK6_197152	FBpp0308553	CAB3376129.1	3	0	1	one_to_one	197152
8565	Phy0005VFF_DROME	Phy00FKLK7_197152	FBpp0071085	CAB3376130.1	9	0	1	many_to_one	197152
8566	Phy0005RVC_DROME	Phy00FKLK7_197152	FBpp0081356	CAB3376130.1	1	0	1	many_to_many	197152
8567	Phy0005S2V_DROME	Phy00FKLK8_197152	FBpp0081644	CAB3376131.1	10	0	1	one_to_many	197152
8568	Phy0005RU1_DROME	Phy00FKLKB_197152	FBpp0308770	CAB3376134.1	10	0	1	one_to_one	197152
8569	Phy0005U51_DROME	Phy00FKLKC_197152	FBpp0084528	CAB3376135.1	9	0	1	one_to_one	197152
8570	Phy0005S1A_DROME	Phy00FKLKF_197152	FBpp0290315	CAB3376138.1	7	0	1	one_to_one	197152
8571	Phy0005SF7_DROME	Phy00FKLKI_197152	FBpp0082148	CAB3376141.1	10	0	1	many_to_one	197152
8572	Phy0005X0C_DROME	Phy00FKLKI_197152	FBpp0112471	CAB3376141.1	1	0	1	many_to_many	197152
8573	Phy0005WI1_DROME	Phy00FKLKM_197152	FBpp0074385	CAB3376145.1	12	6	0.666667	one_to_one	197152
8574	Phy0005WCE_DROME	Phy00FKLKR_197152	FBpp0074185	CAB3376150.1	112	80	0.583333	one_to_one	197152
8575	Phy007BUB2_DROME	Phy00FKLKX_197152	FBpp0309723	CAB3376156.1	106	9	0.921739	one_to_many	197152
8576	Phy0005PSQ_DROME	Phy00FKLL3_197152	FBpp0076485	CAB3376162.1	9	0	1	one_to_one	197152
8577	Phy0005WLV_DROME	Phy00FKLL4_197152	FBpp0074517	CAB3376163.1	14	0	1	many_to_one	197152
8578	Phy000PIQ4_DROME	Phy00FKLL4_197152	FBpp0113038	CAB3376163.1	13	1	0.928571	many_to_one	197152
8579	Phy0005PJ3_DROME	Phy00FKLL6_197152	FBpp0297223	CAB3376165.1	13	0	1	many_to_one	197152
8580	Phy0005UAU_DROME	Phy00FKLL6_197152	FBpp0084775	CAB3376165.1	12	1	0.923077	many_to_one	197152
8581	Phy0005R4F_DROME	Phy00FKLLA_197152	FBpp0074618	CAB3376169.1	1	0	1	many_to_many	197152
8582	Phy0005R4E_DROME	Phy00FKLLA_197152	FBpp0074617	CAB3376169.1	9	1	0.9	many_to_one	197152
8583	Phy0005XDF_DROME	Phy00FKLLD_197152	FBpp0087961	CAB3376172.1	27	9	0.75	many_to_many	197152
8584	Phy004DENK_DROME	Phy00FKLLD_197152	FBpp0302636	CAB3376172.1	27	9	0.75	many_to_many	197152
8585	Phy0005RC3_DROME	Phy00FKLLD_197152	FBpp0078139	CAB3376172.1	8	0	1	many_to_many	197152
8586	Phy0005U8L_DROME	Phy00FKLLF_197152	FBpp0084677	CAB3376174.1	54	2	0.964286	one_to_one	197152
8587	Phy000PITW_DROME	Phy00FKLLL_197152	FBpp0083001	CAB3376180.1	4	1	0.8	one_to_one	197152
8588	Phy004DELO_DROME	Phy00FKLLP_197152	FBpp0303681	CAB3376184.1	165	64	0.720524	many_to_many	197152
8589	Phy00FGRQ9_DROME	Phy00FKLLP_197152	FBpp0424328	CAB3376184.1	1	0	1	many_to_many	197152
8590	Phy0005URX_DROME	Phy00FKLLR_197152	FBpp0070116	CAB3376186.1	4	3	0.571429	one_to_many	197152
8591	Phy0005PFQ_DROME	Phy00FKLLS_197152	FBpp0073103	CAB3376187.1	270	5	0.981818	one_to_one	197152
8592	Phy0005PGE_DROME	Phy00FKLM2_197152	FBpp0073194	CAB3376197.1	11	6	0.647059	one_to_one	197152
8593	Phy0005ZGA_DROME	Phy00FKLM3_197152	FBpp0072144	CAB3376198.1	11	0	1	one_to_one	197152
8594	Phy00FGRQ8_DROME	Phy00FKLM6_197152	FBpp0428082	CAB3376201.1	19	6	0.76	one_to_one	197152
8595	Phy007BVKL_DROME	Phy00FKLM8_197152	FBpp0310601	CAB3376203.1	29	2	0.935484	many_to_many	197152
8596	Phy0005NKJ_DROME	Phy00FKLM9_197152	FBpp0312113	CAB3376204.1	29	10	0.74359	one_to_one	197152
8597	Phy006F8BN_DROME	Phy00FKLMA_197152	FBpp0304761	CAB3376205.1	6	2	0.75	many_to_one	197152
8598	Phy0005VUF_DROME	Phy00FKLMA_197152	FBpp0073425	CAB3376205.1	6	2	0.75	many_to_one	197152
8599	Phy000PI8E_DROME	Phy00FKLMH_197152	FBpp0308585	CAB3376212.1	1	0	1	one_to_one	197152
8600	Phy0005W77_DROME	Phy00FKLMM_197152	FBpp0089405	CAB3376217.1	5	0	1	one_to_one	197152
8601	Phy0005Z3B_DROME	Phy00FKLMU_197152	FBpp0309689	CAB3376225.1	12	0	1	one_to_many	197152
8602	Phy0005PRY_DROME	Phy00FKLMV_197152	FBpp0076520	CAB3376226.1	93	3	0.96875	one_to_many	197152
8603	Phy0005N13_DROME	Phy00FKLN2_197152	FBpp0077294	CAB3376233.1	140	9	0.939597	one_to_one	197152
8604	Phy0005N15_DROME	Phy00FKLN7_197152	FBpp0077291	CAB3376238.1	148	6	0.961039	one_to_one	197152
8605	Phy0005MUQ_DROME	Phy00FKLN8_197152	FBpp0077554	CAB3376239.1	144	3	0.979592	one_to_one	197152
8606	Phy0005NS3_DROME	Phy00FKLN9_197152	FBpp0311684	CAB3376240.1	150	3	0.980392	one_to_one	197152
8607	Phy007BV3H_DROME	Phy00FKLNB_197152	FBpp0306278	CAB3376242.1	145	3	0.97973	one_to_one	197152
8608	Phy0005Q86_DROME	Phy00FKLNC_197152	FBpp0075837	CAB3376243.1	146	6	0.960526	one_to_many	197152
8609	Phy0005Q86_DROME	Phy00FKLND_197152	FBpp0075837	CAB3376244.1	141	6	0.959184	one_to_many	197152
8610	Phy0005TT7_DROME	Phy00FKLNL_197152	FBpp0308362	CAB3376252.1	10	1	0.909091	one_to_one	197152
8611	Phy0005PHY_DROME	Phy00FKLNO_197152	FBpp0073217	CAB3376255.1	16	2	0.888889	many_to_one	197152
8612	Phy0005R8B_DROME	Phy00FKLNO_197152	FBpp0077954	CAB3376255.1	16	2	0.888889	many_to_one	197152
8613	Phy0005T8J_DROME	Phy00FKLNO_197152	FBpp0083282	CAB3376255.1	16	1	0.941176	many_to_one	197152
8614	Phy007BV5A_DROME	Phy00FKLNP_197152	FBpp0310915	CAB3376256.1	7	0	1	one_to_one	197152
8615	Phy0005WWE_DROME	Phy00FKLNV_197152	FBpp0112474	CAB3376262.1	1	0	1	many_to_many	197152
8616	Phy0005PE9_DROME	Phy00FKLNX_197152	FBpp0073058	CAB3376264.1	10	0	1	one_to_one	197152
8617	Phy0005OMC_DROME	Phy00FKLO2_197152	FBpp0312552	CAB3376269.1	11	1	0.916667	one_to_many	197152
8618	Phy0005OMC_DROME	Phy00FKLO3_197152	FBpp0312552	CAB3376270.1	13	3	0.8125	one_to_many	197152
8619	Phy0005R43_DROME	Phy00FKLO4_197152	FBpp0074595	CAB3376271.1	44	22	0.666667	one_to_one	197152
8620	Phy000PI9Z_DROME	Phy00FKLO8_197152	FBpp0288390	CAB3376275.1	1	0	1	many_to_many	197152
8621	Phy003ZXS6_DROME	Phy00FKLOG_197152	FBpp0308010	CAB3376283.1	1	0	1	many_to_many	197152
8622	Phy000PIW9_DROME	Phy00FKLOG_197152	FBpp0110093	CAB3376283.1	10	0	1	many_to_one	197152
8623	Phy0005TWJ_DROME	Phy00FKLOJ_197152	FBpp0084240	CAB3376286.1	12	8	0.6	one_to_one	197152
8624	Phy0005W5N_DROME	Phy00FKLOK_197152	FBpp0309303	CAB3376287.1	8	2	0.8	one_to_one	197152
8625	Phy0024L6Q_DROME	Phy00FKLOM_197152	FBpp0288833	CAB3376289.1	7	0	1	one_to_one	197152
8626	Phy0005YU2_DROME	Phy00FKLON_197152	FBpp0085801	CAB3376290.1	8	5	0.615385	many_to_many	197152
8627	Phy0005VAC_DROME	Phy00FKLOP_197152	FBpp0311461	CAB3376292.1	137	8	0.944828	many_to_one	197152
8628	Phy0024LTV_DROME	Phy00FKLOP_197152	FBpp0307132	CAB3376292.1	1	0	1	many_to_many	197152
8629	Phy0005TPV_DROME	Phy00FKLOQ_197152	FBpp0311410	CAB3376293.1	11	3	0.785714	many_to_one	197152
8630	Phy0005YLQ_DROME	Phy00FKLOQ_197152	FBpp0086153	CAB3376293.1	7	2	0.777778	many_to_one	197152
8631	Phy0005XW1_DROME	Phy00FKLOS_197152	FBpp0087192	CAB3376295.1	77	1	0.987179	many_to_one	197152
8632	Phy003ZYBN_DROME	Phy00FKLOS_197152	FBpp0292053	CAB3376295.1	1	0	1	many_to_many	197152
8633	Phy0005QCL_DROME	Phy00FKLOV_197152	FBpp0075650	CAB3376298.1	1	0	1	many_to_one	197152
8634	Phy0005PEQ_DROME	Phy00FKLOV_197152	FBpp0073067	CAB3376298.1	46	15	0.754098	many_to_many	197152
8635	Phy0005OHU_DROME	Phy00FKLP3_197152	FBpp0309160	CAB3376306.1	14	7	0.666667	one_to_many	197152
8636	Phy0005OHU_DROME	Phy00FKLP4_197152	FBpp0309160	CAB3376307.1	15	6	0.714286	one_to_many	197152
8637	Phy0005X1S_DROME	Phy00FKLP5_197152	FBpp0112504	CAB3376308.1	11	0	1	many_to_one	197152
8638	Phy0005WW9_DROME	Phy00FKLP5_197152	FBpp0311388	CAB3376308.1	1	0	1	many_to_many	197152
8639	Phy0005TC9_DROME	Phy00FKLP7_197152	FBpp0083436	CAB3376310.1	11	0	1	one_to_many	197152
8640	Phy0005UC6_DROME	Phy00FKLP9_197152	FBpp0308293	CAB3376312.1	20	2	0.909091	many_to_many	197152
8641	Phy0024LXE_DROME	Phy00FKLPD_197152	FBpp0290128	CAB3376316.1	15	1	0.9375	one_to_one	197152
8642	Phy0005Y8X_DROME	Phy00FKLPF_197152	FBpp0312132	CAB3376318.1	2	1	0.666667	many_to_many	197152
8643	Phy0005TCH_DROME	Phy00FKLPF_197152	FBpp0083433	CAB3376318.1	3	2	0.6	many_to_many	197152
8644	Phy0005X8T_DROME	Phy00FKLPH_197152	FBpp0088095	CAB3376320.1	2	1	0.666667	many_to_many	197152
8645	Phy0005Y8Z_DROME	Phy00FKLPI_197152	FBpp0086684	CAB3376321.1	3	2	0.6	many_to_many	197152
8646	Phy0005Y8Y_DROME	Phy00FKLPI_197152	FBpp0086682	CAB3376321.1	3	1	0.75	many_to_many	197152
8647	Phy0005Y1R_DROME	Phy00FKLPI_197152	FBpp0086985	CAB3376321.1	2	1	0.666667	many_to_many	197152
8648	Phy0005Y8X_DROME	Phy00FKLPI_197152	FBpp0312132	CAB3376321.1	3	2	0.6	many_to_many	197152
8649	Phy0005XUO_DROME	Phy00FKLPI_197152	FBpp0087267	CAB3376321.1	2	1	0.666667	many_to_many	197152
8650	Phy0005TCH_DROME	Phy00FKLPI_197152	FBpp0083433	CAB3376321.1	4	1	0.8	many_to_many	197152
8651	Phy0005ZA0_DROME	Phy00FKLPJ_197152	FBpp0071831	CAB3376322.1	4	3	0.571429	many_to_many	197152
8652	Phy0005Y8Z_DROME	Phy00FKLPJ_197152	FBpp0086684	CAB3376322.1	4	1	0.8	many_to_many	197152
8653	Phy0005TCH_DROME	Phy00FKLPJ_197152	FBpp0083433	CAB3376322.1	5	1	0.833333	many_to_many	197152
8654	Phy0005XQ6_DROME	Phy00FKLPJ_197152	FBpp0087448	CAB3376322.1	2	1	0.666667	many_to_many	197152
8655	Phy0005Y8X_DROME	Phy00FKLPJ_197152	FBpp0312132	CAB3376322.1	3	1	0.75	many_to_many	197152
8656	Phy0005Y8Y_DROME	Phy00FKLPJ_197152	FBpp0086682	CAB3376322.1	4	1	0.8	many_to_many	197152
8657	Phy0005Y8V_DROME	Phy00FKLPJ_197152	FBpp0089300	CAB3376322.1	2	1	0.666667	many_to_many	197152
8658	Phy0005Y8Z_DROME	Phy00FKLPM_197152	FBpp0086684	CAB3376325.1	3	2	0.6	many_to_many	197152
8659	Phy0005Y8Y_DROME	Phy00FKLPM_197152	FBpp0086682	CAB3376325.1	3	2	0.6	many_to_many	197152
8660	Phy0005TCH_DROME	Phy00FKLPM_197152	FBpp0083433	CAB3376325.1	5	2	0.714286	many_to_many	197152
8661	Phy0005ZA0_DROME	Phy00FKLPM_197152	FBpp0071831	CAB3376325.1	4	3	0.571429	many_to_many	197152
8662	Phy0005SEW_DROME	Phy00FKLPP_197152	FBpp0082065	CAB3376328.1	12	0	1	one_to_one	197152
8663	Phy0005U9U_DROME	Phy00FKLPV_197152	FBpp0084787	CAB3376334.1	10	0	1	one_to_one	197152
8664	Phy0005YU4_DROME	Phy00FKLQ1_197152	FBpp0085807	CAB3376340.1	1	0	1	many_to_many	197152
8665	Phy0005WGY_DROME	Phy00FKLQ2_197152	FBpp0074330	CAB3376341.1	10	0	1	many_to_many	197152
8666	Phy0005WLU_DROME	Phy00FKLQ3_197152	FBpp0310565	CAB3376342.1	10	0	1	one_to_one	197152
8667	Phy0005Y8X_DROME	Phy00FKLQ4_197152	FBpp0312132	CAB3376343.1	1	0	1	many_to_many	197152
8668	Phy0005TCH_DROME	Phy00FKLQ4_197152	FBpp0083433	CAB3376343.1	1	0	1	many_to_many	197152
8669	Phy003ZY1P_DROME	Phy00FKLQ7_197152	FBpp0292144	CAB3376346.1	20	2	0.909091	one_to_many	197152
8670	Phy003ZY1P_DROME	Phy00FKLQM_197152	FBpp0292144	CAB3376361.1	24	1	0.96	one_to_many	197152
8671	Phy0024LLY_DROME	Phy00FKLQT_197152	FBpp0289964	CAB3376368.1	100	0	1	one_to_one	197152
8672	Phy0005RM6_DROME	Phy00FKLR1_197152	FBpp0078274	CAB3376376.1	10	0	1	one_to_one	197152
8673	Phy0005SZN_DROME	Phy00FKLR3_197152	FBpp0088543	CAB3376378.1	2	0	1	one_to_one	197152
8674	Phy0005QKB_DROME	Phy00FKLR5_197152	FBpp0304214	CAB3376380.1	9	0	1	one_to_one	197152
8675	Phy0005NKB_DROME	Phy00FKLR6_197152	FBpp0079258	CAB3376381.1	8	1	0.888889	one_to_one	197152
8676	Phy0005Z2U_DROME	Phy00FKLR8_197152	FBpp0071508	CAB3376383.1	7	2	0.777778	many_to_many	197152
8677	Phy0005R3S_DROME	Phy00FKLRB_197152	FBpp0074629	CAB3376386.1	1	0	1	many_to_one	197152
8678	Phy0005R3L_DROME	Phy00FKLRB_197152	FBpp0074635	CAB3376386.1	1	0	1	many_to_many	197152
8679	Phy0005X32_DROME	Phy00FKLRE_197152	FBpp0352248	CAB3376389.1	90	77	0.538922	many_to_many	197152
8680	Phy0005VJA_DROME	Phy00FKLRE_197152	FBpp0071206	CAB3376389.1	78	73	0.516556	many_to_many	197152
8681	Phy003ZY83_DROME	Phy00FKLRG_197152	FBpp0297622	CAB3376391.1	88	85	0.508671	many_to_many	197152
8682	Phy0005TDA_DROME	Phy00FKLRG_197152	FBpp0308332	CAB3376391.1	92	79	0.538012	many_to_many	197152
8683	Phy0005VT7_DROME	Phy00FKLRG_197152	FBpp0073450	CAB3376391.1	93	77	0.547059	many_to_many	197152
8684	Phy0005VJA_DROME	Phy00FKLRG_197152	FBpp0071206	CAB3376391.1	114	78	0.59375	many_to_many	197152
8685	Phy0005X31_DROME	Phy00FKLRG_197152	FBpp0309803	CAB3376391.1	76	75	0.503311	many_to_many	197152
8686	Phy0024LTI_DROME	Phy00FKLRG_197152	FBpp0291423	CAB3376391.1	133	86	0.607306	many_to_many	197152
8687	Phy0005X32_DROME	Phy00FKLRG_197152	FBpp0352248	CAB3376391.1	189	93	0.670213	many_to_many	197152
8688	Phy0005VQT_DROME	Phy00FKLRG_197152	FBpp0073324	CAB3376391.1	138	87	0.613333	many_to_many	197152
8689	Phy0005TDA_DROME	Phy00FKLRI_197152	FBpp0308332	CAB3376393.1	82	74	0.525641	many_to_many	197152
8690	Phy0005VJA_DROME	Phy00FKLRI_197152	FBpp0071206	CAB3376393.1	102	77	0.569832	many_to_many	197152
8691	Phy0024LTI_DROME	Phy00FKLRI_197152	FBpp0291423	CAB3376393.1	112	82	0.57732	many_to_many	197152
8692	Phy0005VQT_DROME	Phy00FKLRI_197152	FBpp0073324	CAB3376393.1	114	81	0.584615	many_to_many	197152
8693	Phy0005X32_DROME	Phy00FKLRI_197152	FBpp0352248	CAB3376393.1	156	86	0.644628	many_to_many	197152
8694	Phy0005TDA_DROME	Phy00FKLRJ_197152	FBpp0308332	CAB3376394.1	82	76	0.518987	many_to_many	197152
8695	Phy0005VT7_DROME	Phy00FKLRJ_197152	FBpp0073450	CAB3376394.1	82	75	0.522293	many_to_many	197152
8696	Phy0024LTI_DROME	Phy00FKLRJ_197152	FBpp0291423	CAB3376394.1	115	81	0.586735	many_to_many	197152
8697	Phy0005X32_DROME	Phy00FKLRJ_197152	FBpp0352248	CAB3376394.1	164	88	0.650794	many_to_many	197152
8698	Phy0005VJA_DROME	Phy00FKLRJ_197152	FBpp0071206	CAB3376394.1	103	79	0.565934	many_to_many	197152
8699	Phy0005VQT_DROME	Phy00FKLRJ_197152	FBpp0073324	CAB3376394.1	118	81	0.592965	many_to_many	197152
8700	Phy0005OD2_DROME	Phy00FKLRL_197152	FBpp0310302	CAB3376396.1	44	0	1	one_to_one	197152
8701	Phy003ZYAQ_DROME	Phy00FKLRS_197152	FBpp0292988	CAB3376403.1	4	2	0.666667	many_to_one	197152
8702	Phy003ZXUG_DROME	Phy00FKLRS_197152	FBpp0298277	CAB3376403.1	6	2	0.75	many_to_one	197152
8703	Phy0024LC8_DROME	Phy00FKLRS_197152	FBpp0290753	CAB3376403.1	8	0	1	many_to_one	197152
8704	Phy0005MVU_DROME	Phy00FKLRV_197152	FBpp0099923	CAB3376406.1	12	0	1	one_to_one	197152
8705	Phy0005RUQ_DROME	Phy00FKLS1_197152	FBpp0312575	CAB3376412.1	46	1	0.978723	one_to_one	197152
8706	Phy00DMKEX_DROME	Phy00FKLS5_197152	FBpp0401564	CAB3376416.1	3	0	1	many_to_many	197152
8707	Phy0005Y8V_DROME	Phy00FKLS5_197152	FBpp0089300	CAB3376416.1	5	1	0.833333	many_to_many	197152
8708	Phy0005Y8Z_DROME	Phy00FKLS5_197152	FBpp0086684	CAB3376416.1	8	2	0.8	many_to_many	197152
8709	Phy0005Y8Y_DROME	Phy00FKLS5_197152	FBpp0086682	CAB3376416.1	6	0	1	many_to_many	197152
8710	Phy0005TCH_DROME	Phy00FKLS5_197152	FBpp0083433	CAB3376416.1	6	1	0.857143	many_to_many	197152
8711	Phy0005XUO_DROME	Phy00FKLS5_197152	FBpp0087267	CAB3376416.1	3	1	0.75	many_to_many	197152
8712	Phy0005XQ6_DROME	Phy00FKLS5_197152	FBpp0087448	CAB3376416.1	5	0	1	many_to_many	197152
8713	Phy0005Z9Z_DROME	Phy00FKLS5_197152	FBpp0071782	CAB3376416.1	5	1	0.833333	many_to_many	197152
8714	Phy0005Y8X_DROME	Phy00FKLS5_197152	FBpp0312132	CAB3376416.1	5	2	0.714286	many_to_many	197152
8715	Phy0005Y1R_DROME	Phy00FKLS5_197152	FBpp0086985	CAB3376416.1	2	0	1	many_to_many	197152
8716	Phy0005ZA0_DROME	Phy00FKLS5_197152	FBpp0071831	CAB3376416.1	6	0	1	many_to_many	197152
8717	Phy0005TCH_DROME	Phy00FKLS6_197152	FBpp0083433	CAB3376417.1	2	1	0.666667	many_to_many	197152
8718	Phy0005ZA0_DROME	Phy00FKLS6_197152	FBpp0071831	CAB3376417.1	3	2	0.6	many_to_many	197152
8719	Phy0005Y8Z_DROME	Phy00FKLS6_197152	FBpp0086684	CAB3376417.1	4	2	0.666667	many_to_many	197152
8720	Phy0005Z9Z_DROME	Phy00FKLS6_197152	FBpp0071782	CAB3376417.1	3	2	0.6	many_to_many	197152
8721	Phy0005XQ6_DROME	Phy00FKLS6_197152	FBpp0087448	CAB3376417.1	3	1	0.75	many_to_many	197152
8722	Phy00DMKEX_DROME	Phy00FKLS7_197152	FBpp0401564	CAB3376418.1	1	0	1	many_to_many	197152
8723	Phy0005XQ6_DROME	Phy00FKLS7_197152	FBpp0087448	CAB3376418.1	1	0	1	many_to_many	197152
8724	Phy0005TCH_DROME	Phy00FKLS7_197152	FBpp0083433	CAB3376418.1	4	1	0.8	many_to_many	197152
8725	Phy0005ZA0_DROME	Phy00FKLS7_197152	FBpp0071831	CAB3376418.1	3	1	0.75	many_to_many	197152
8726	Phy0005Y8Z_DROME	Phy00FKLS7_197152	FBpp0086684	CAB3376418.1	2	0	1	many_to_many	197152
8727	Phy0005Y1R_DROME	Phy00FKLS7_197152	FBpp0086985	CAB3376418.1	1	0	1	many_to_many	197152
8728	Phy0005Z9Z_DROME	Phy00FKLS7_197152	FBpp0071782	CAB3376418.1	2	1	0.666667	many_to_many	197152
8729	Phy0005Y8Y_DROME	Phy00FKLS7_197152	FBpp0086682	CAB3376418.1	2	0	1	many_to_many	197152
8730	Phy0005XUO_DROME	Phy00FKLS7_197152	FBpp0087267	CAB3376418.1	2	0	1	many_to_many	197152
8731	Phy0005Y8V_DROME	Phy00FKLS7_197152	FBpp0089300	CAB3376418.1	1	0	1	many_to_many	197152
8732	Phy0005Y8X_DROME	Phy00FKLS7_197152	FBpp0312132	CAB3376418.1	2	0	1	many_to_many	197152
8733	Phy0005Y8Y_DROME	Phy00FKLS9_197152	FBpp0086682	CAB3376420.1	1	0	1	many_to_many	197152
8734	Phy0005TCH_DROME	Phy00FKLS9_197152	FBpp0083433	CAB3376420.1	5	1	0.833333	many_to_many	197152
8735	Phy0005XUO_DROME	Phy00FKLS9_197152	FBpp0087267	CAB3376420.1	1	0	1	many_to_many	197152
8736	Phy0005Y8X_DROME	Phy00FKLS9_197152	FBpp0312132	CAB3376420.1	1	0	1	many_to_many	197152
8737	Phy0005ZA0_DROME	Phy00FKLS9_197152	FBpp0071831	CAB3376420.1	4	3	0.571429	many_to_many	197152
8738	Phy0005XQ6_DROME	Phy00FKLS9_197152	FBpp0087448	CAB3376420.1	2	0	1	many_to_many	197152
8739	Phy0005Y8Z_DROME	Phy00FKLS9_197152	FBpp0086684	CAB3376420.1	3	0	1	many_to_many	197152
8740	Phy0005Y8X_DROME	Phy00FKLSA_197152	FBpp0312132	CAB3376421.1	1	0	1	many_to_many	197152
8741	Phy0005TCH_DROME	Phy00FKLSA_197152	FBpp0083433	CAB3376421.1	4	2	0.666667	many_to_many	197152
8742	Phy0005ZK8_DROME	Phy00FKLSC_197152	FBpp0072264	CAB3376423.1	1	0	1	one_to_one	197152
8743	Phy0005WPV_DROME	Phy00FKLSD_197152	FBpp0076964	CAB3376424.1	2	1	0.666667	many_to_many	197152
8744	Phy0005WQS_DROME	Phy00FKLSD_197152	FBpp0076886	CAB3376424.1	1	0	1	many_to_many	197152
8745	Phy0024LE9_DROME	Phy00FKLSD_197152	FBpp0289337	CAB3376424.1	1	0	1	many_to_one	197152
8746	Phy0005WAW_DROME	Phy00FKLSD_197152	FBpp0074138	CAB3376424.1	2	0	1	many_to_many	197152
8747	Phy0005XJX_DROME	Phy00FKLSV_197152	FBpp0087707	CAB3376442.1	13	3	0.8125	one_to_one	197152
8748	Phy0005W94_DROME	Phy00FKLT0_197152	FBpp0305495	CAB3376447.1	9	8	0.529412	one_to_one	197152
8749	Phy0005NBZ_DROME	Phy00FKLT6_197152	FBpp0078843	CAB3376453.1	10	0	1	one_to_one	197152
8750	Phy0005NM7_DROME	Phy00FKLT7_197152	FBpp0079324	CAB3376454.1	10	0	1	one_to_one	197152
8751	Phy004DEK5_DROME	Phy00FKLT8_197152	FBpp0301993	CAB3376455.1	22	1	0.956522	one_to_one	197152
8752	Phy0005R8O_DROME	Phy00FKLTA_197152	FBpp0296988	CAB3376457.1	38	4	0.904762	one_to_one	197152
8753	Phy0005P5Q_DROME	Phy00FKLTC_197152	FBpp0311793	CAB3376459.1	76	2	0.974359	one_to_one	197152
8754	Phy0024LT9_DROME	Phy00FKLTD_197152	FBpp0289985	CAB3376460.1	44	8	0.846154	many_to_many	197152
8755	Phy0005OKG_DROME	Phy00FKLTD_197152	FBpp0080601	CAB3376460.1	31	5	0.861111	many_to_many	197152
8756	Phy0005OKF_DROME	Phy00FKLTD_197152	FBpp0080591	CAB3376460.1	46	8	0.851852	many_to_many	197152
8757	Phy000PJEC_DROME	Phy00FKLTD_197152	FBpp0099421	CAB3376460.1	38	6	0.863636	many_to_many	197152
8758	Phy0005WS6_DROME	Phy00FKLTD_197152	FBpp0308583	CAB3376460.1	42	10	0.807692	many_to_many	197152
8759	Phy0005OKH_DROME	Phy00FKLTD_197152	FBpp0080602	CAB3376460.1	44	8	0.846154	many_to_many	197152
8760	Phy0005WS6_DROME	Phy00FKLTE_197152	FBpp0308583	CAB3376461.1	42	10	0.807692	many_to_many	197152
8761	Phy0005OKF_DROME	Phy00FKLTE_197152	FBpp0080591	CAB3376461.1	46	9	0.836364	many_to_many	197152
8762	Phy000PJEC_DROME	Phy00FKLTE_197152	FBpp0099421	CAB3376461.1	38	7	0.844444	many_to_many	197152
8763	Phy0005OKH_DROME	Phy00FKLTE_197152	FBpp0080602	CAB3376461.1	44	9	0.830189	many_to_many	197152
8764	Phy0024LT9_DROME	Phy00FKLTE_197152	FBpp0289985	CAB3376461.1	44	9	0.830189	many_to_many	197152
8765	Phy0005OKG_DROME	Phy00FKLTE_197152	FBpp0080601	CAB3376461.1	30	6	0.833333	many_to_many	197152
8766	Phy000PJ0Q_DROME	Phy00FKLTG_197152	FBpp0076714	CAB3376463.1	1	0	1	many_to_many	197152
8767	Phy0005XUT_DROME	Phy00FKLTG_197152	FBpp0087262	CAB3376463.1	1	0	1	many_to_many	197152
8768	Phy0005TCH_DROME	Phy00FKLTJ_197152	FBpp0083433	CAB3376466.1	2	0	1	many_to_many	197152
8769	Phy0005TK7_DROME	Phy00FKLTK_197152	FBpp0083734	CAB3376467.1	1	0	1	many_to_many	197152
8770	Phy0005MVQ_DROME	Phy00FKLTK_197152	FBpp0077499	CAB3376467.1	5	0	1	many_to_many	197152
8771	Phy0005XDE_DROME	Phy00FKLTK_197152	FBpp0087962	CAB3376467.1	1	0	1	many_to_many	197152
8772	Phy0005O15_DROME	Phy00FKLTK_197152	FBpp0079863	CAB3376467.1	1	0	1	many_to_many	197152
8773	Phy0005RWH_DROME	Phy00FKLTK_197152	FBpp0081383	CAB3376467.1	4	0	1	many_to_many	197152
8774	Phy0005X9P_DROME	Phy00FKLTK_197152	FBpp0088122	CAB3376467.1	3	0	1	many_to_many	197152
8775	Phy0005XLU_DROME	Phy00FKLTK_197152	FBpp0087602	CAB3376467.1	2	0	1	many_to_many	197152
8776	Phy0005ZDV_DROME	Phy00FKLTK_197152	FBpp0071932	CAB3376467.1	2	0	1	many_to_many	197152
8777	Phy0005W7V_DROME	Phy00FKLTK_197152	FBpp0073938	CAB3376467.1	2	1	0.666667	many_to_many	197152
8778	Phy0005XPE_DROME	Phy00FKLTK_197152	FBpp0089408	CAB3376467.1	1	0	1	many_to_many	197152
8779	Phy0005MU6_DROME	Phy00FKLTK_197152	FBpp0077542	CAB3376467.1	3	0	1	many_to_many	197152
8780	Phy0005TK8_DROME	Phy00FKLTK_197152	FBpp0083735	CAB3376467.1	3	0	1	many_to_many	197152
8781	Phy0005XUT_DROME	Phy00FKLTK_197152	FBpp0087262	CAB3376467.1	1	0	1	many_to_many	197152
8782	Phy0005RJP_DROME	Phy00FKLTK_197152	FBpp0112105	CAB3376467.1	2	1	0.666667	many_to_many	197152
8783	Phy0005T99_DROME	Phy00FKLTK_197152	FBpp0083295	CAB3376467.1	4	2	0.666667	many_to_many	197152
8784	Phy0005U6S_DROME	Phy00FKLTK_197152	FBpp0084595	CAB3376467.1	1	0	1	many_to_many	197152
8785	Phy0005XL6_DROME	Phy00FKLTK_197152	FBpp0087587	CAB3376467.1	2	0	1	many_to_many	197152
8786	Phy0005NP3_DROME	Phy00FKLTK_197152	FBpp0079371	CAB3376467.1	5	0	1	many_to_many	197152
8787	Phy001QLNW_DROME	Phy00FKLTK_197152	FBpp0301983	CAB3376467.1	1	0	1	many_to_many	197152
8788	Phy0005P9B_DROME	Phy00FKLTK_197152	FBpp0072847	CAB3376467.1	1	0	1	many_to_many	197152
8789	Phy000PJ0Q_DROME	Phy00FKLTK_197152	FBpp0076714	CAB3376467.1	1	0	1	many_to_many	197152
8790	Phy0005Y28_DROME	Phy00FKLTK_197152	FBpp0086894	CAB3376467.1	4	2	0.666667	many_to_many	197152
8791	Phy0005Q3O_DROME	Phy00FKLTK_197152	FBpp0076029	CAB3376467.1	5	2	0.714286	many_to_many	197152
8792	Phy0005SL5_DROME	Phy00FKLTK_197152	FBpp0082351	CAB3376467.1	1	0	1	many_to_many	197152
8793	Phy0005RWM_DROME	Phy00FKLTK_197152	FBpp0081361	CAB3376467.1	3	0	1	many_to_many	197152
8794	Phy0005RJM_DROME	Phy00FKLTK_197152	FBpp0078441	CAB3376467.1	2	0	1	many_to_many	197152
8795	Phy0005Q0U_DROME	Phy00FKLTK_197152	FBpp0076104	CAB3376467.1	1	0	1	many_to_many	197152
8796	Phy0005RWI_DROME	Phy00FKLTK_197152	FBpp0081382	CAB3376467.1	4	0	1	many_to_many	197152
8797	Phy0005VO7_DROME	Phy00FKLTK_197152	FBpp0071396	CAB3376467.1	2	1	0.666667	many_to_many	197152
8798	Phy0005UYS_DROME	Phy00FKLTK_197152	FBpp0070381	CAB3376467.1	2	0	1	many_to_many	197152
8799	Phy0005QDO_DROME	Phy00FKLTK_197152	FBpp0089413	CAB3376467.1	1	0	1	many_to_many	197152
8800	Phy0005YXV_DROME	Phy00FKLTK_197152	FBpp0085645	CAB3376467.1	3	0	1	many_to_many	197152
8801	Phy0005QDO_DROME	Phy00FKLTL_197152	FBpp0089413	CAB3376468.1	1	0	1	many_to_many	197152
8802	Phy000PJ0R_DROME	Phy00FKLTL_197152	FBpp0076713	CAB3376468.1	2	1	0.666667	many_to_many	197152
8803	Phy0005XLU_DROME	Phy00FKLTL_197152	FBpp0087602	CAB3376468.1	1	0	1	many_to_many	197152
8804	Phy0005RWM_DROME	Phy00FKLTL_197152	FBpp0081361	CAB3376468.1	2	0	1	many_to_many	197152
8805	Phy0005RWI_DROME	Phy00FKLTL_197152	FBpp0081382	CAB3376468.1	1	0	1	many_to_many	197152
8806	Phy0005NP3_DROME	Phy00FKLTL_197152	FBpp0079371	CAB3376468.1	4	0	1	many_to_many	197152
8807	Phy0005XUT_DROME	Phy00FKLTL_197152	FBpp0087262	CAB3376468.1	2	0	1	many_to_many	197152
8808	Phy0005PN5_DROME	Phy00FKLTL_197152	FBpp0076712	CAB3376468.1	1	0	1	many_to_many	197152
8809	Phy0005ZE0_DROME	Phy00FKLTL_197152	FBpp0071929	CAB3376468.1	1	0	1	many_to_many	197152
8810	Phy000PJ0Q_DROME	Phy00FKLTL_197152	FBpp0076714	CAB3376468.1	2	0	1	many_to_many	197152
8811	Phy0005MVQ_DROME	Phy00FKLTL_197152	FBpp0077499	CAB3376468.1	1	0	1	many_to_many	197152
8812	Phy0005X9P_DROME	Phy00FKLTL_197152	FBpp0088122	CAB3376468.1	1	0	1	many_to_many	197152
8813	Phy0005X4Y_DROME	Phy00FKLTL_197152	FBpp0085388	CAB3376468.1	1	0	1	many_to_many	197152
8814	Phy0005U6S_DROME	Phy00FKLTL_197152	FBpp0084595	CAB3376468.1	1	0	1	many_to_many	197152
8815	Phy0005UYS_DROME	Phy00FKLTL_197152	FBpp0070381	CAB3376468.1	1	0	1	many_to_many	197152
8816	Phy0005MU5_DROME	Phy00FKLTL_197152	FBpp0077541	CAB3376468.1	1	0	1	many_to_many	197152
8817	Phy0005XPE_DROME	Phy00FKLTL_197152	FBpp0089408	CAB3376468.1	1	0	1	many_to_many	197152
8818	Phy0005MU6_DROME	Phy00FKLTL_197152	FBpp0077542	CAB3376468.1	1	0	1	many_to_many	197152
8819	Phy0005NYD_DROME	Phy00FKLTM_197152	FBpp0309202	CAB3376469.1	64	5	0.927536	many_to_many	197152
8820	Phy0005NYH_DROME	Phy00FKLTM_197152	FBpp0079754	CAB3376469.1	64	3	0.955224	many_to_many	197152
8821	Phy0005Z3M_DROME	Phy00FKLTN_197152	FBpp0071539	CAB3376470.1	33	10	0.767442	one_to_one	197152
8822	Phy0005ND5_DROME	Phy00FKLTO_197152	FBpp0303613	CAB3376471.1	8	2	0.8	one_to_one	197152
8823	Phy0005N2D_DROME	Phy00FKLTP_197152	FBpp0305448	CAB3376472.1	10	0	1	one_to_one	197152
8824	Phy0005R5B_DROME	Phy00FKLTW_197152	FBpp0077849	CAB3376479.1	43	21	0.671875	one_to_one	197152
8825	Phy0005QEW_DROME	Phy00FKLU1_197152	FBpp0075599	CAB3376484.1	8	0	1	one_to_one	197152
8826	Phy0005W1K_DROME	Phy00FKLU2_197152	FBpp0073740	CAB3376485.1	35	0	1	one_to_one	197152
8827	Phy0005NRQ_DROME	Phy00FKLU3_197152	FBpp0401486	CAB3376486.1	10	0	1	one_to_one	197152
8828	Phy000PIIZ_DROME	Phy00FKLU7_197152	FBpp0112019	CAB3376490.1	15	2	0.882353	one_to_one	197152
8829	Phy0005Y6L_DROME	Phy00FKLUB_197152	FBpp0086767	CAB3376494.1	34	1	0.971429	many_to_one	197152
8830	Phy0005RS7_DROME	Phy00FKLUB_197152	FBpp0081099	CAB3376494.1	35	1	0.972222	many_to_one	197152
8831	Phy004DF3E_DROME	Phy00FKLUB_197152	FBpp0303635	CAB3376494.1	1	0	1	many_to_many	197152
8832	Phy0005WSD_DROME	Phy00FKLUD_197152	FBpp0077043	CAB3376496.1	10	8	0.555556	one_to_one	197152
8833	Phy0005SW3_DROME	Phy00FKLUE_197152	FBpp0305875	CAB3376497.1	2	0	1	many_to_many	197152
8834	Phy0005WSF_DROME	Phy00FKLUE_197152	FBpp0307050	CAB3376497.1	1	0	1	many_to_one	197152
8835	Phy0005WGT_DROME	Phy00FKLUJ_197152	FBpp0402805	CAB3376502.1	8	0	1	one_to_one	197152
8836	Phy0005OJ5_DROME	Phy00FKLUL_197152	FBpp0296964	CAB3376504.1	1	0	1	many_to_many	197152
8837	Phy004DEP3_DROME	Phy00FKLUL_197152	FBpp0303130	CAB3376504.1	1	0	1	many_to_one	197152
8838	Phy0005NWR_DROME	Phy00FKLUL_197152	FBpp0311163	CAB3376504.1	1	0	1	many_to_one	197152
8839	Phy0005PNL_DROME	Phy00FKLUL_197152	FBpp0076693	CAB3376504.1	29	4	0.878788	many_to_one	197152
8840	Phy006F8LU_DROME	Phy00FKLUL_197152	FBpp0304622	CAB3376504.1	1	0	1	many_to_many	197152
8841	Phy00375W3_DROME	Phy00FKLUN_197152	FBpp0301696	CAB3376506.1	12	10	0.545455	many_to_many	197152
8842	Phy000PIXB_DROME	Phy00FKLUN_197152	FBpp0099868	CAB3376506.1	14	10	0.583333	many_to_many	197152
8843	Phy0005PO1_DROME	Phy00FKLUU_197152	FBpp0076661	CAB3376513.1	12	0	1	many_to_one	197152
8844	Phy0005VWC_DROME	Phy00FKLUU_197152	FBpp0311949	CAB3376513.1	3	0	1	many_to_one	197152
8845	Phy0005U5R_DROME	Phy00FKLUY_197152	FBpp0084559	CAB3376517.1	11	0	1	many_to_many	197152
8846	Phy0005POF_DROME	Phy00FKLUZ_197152	FBpp0076607	CAB3376518.1	10	0	1	one_to_one	197152
8847	Phy0005ZKY_DROME	Phy00FKLV0_197152	FBpp0310097	CAB3376519.1	14	8	0.636364	one_to_one	197152
8848	Phy0005WRF_DROME	Phy00FKLV1_197152	FBpp0099977	CAB3376520.1	22	15	0.594595	one_to_one	197152
8849	Phy0005W09_DROME	Phy00FKLV3_197152	FBpp0311923	CAB3376522.1	12	1	0.923077	one_to_one	197152
8850	Phy0005TQN_DROME	Phy00FKLV7_197152	FBpp0084017	CAB3376526.1	1	0	1	many_to_many	197152
8851	Phy0005XH2_DROME	Phy00FKLV7_197152	FBpp0308450	CAB3376526.1	1	0	1	many_to_many	197152
8852	Phy0005PAC_DROME	Phy00FKLVD_197152	FBpp0072893	CAB3376532.1	9	0	1	one_to_one	197152
8853	Phy003ZXM7_DROME	Phy00FKLVE_197152	FBpp0297166	CAB3376533.1	26	5	0.83871	one_to_one	197152
8854	Phy0005MVO_DROME	Phy00FKLVF_197152	FBpp0308612	CAB3376534.1	78	0	1	one_to_one	197152
8855	Phy007BUNC_DROME	Phy00FKLVJ_197152	FBpp0306644	CAB3376538.1	14	5	0.736842	one_to_one	197152
8856	Phy0005SQ9_DROME	Phy00FKLVN_197152	FBpp0306656	CAB3376542.1	19	12	0.612903	one_to_one	197152
8857	Phy0005RBK_DROME	Phy00FKLVP_197152	FBpp0078102	CAB3376544.1	1	0	1	many_to_many	197152
8858	Phy003ZXPN_DROME	Phy00FKLVP_197152	FBpp0311344	CAB3376544.1	2	0	1	many_to_many	197152
8859	Phy0005SSP_DROME	Phy00FKLVP_197152	FBpp0082655	CAB3376544.1	122	6	0.953125	many_to_one	197152
8860	Phy0005WH6_DROME	Phy00FKLVP_197152	FBpp0074332	CAB3376544.1	2	1	0.666667	many_to_many	197152
8861	Phy006IJUL_DROME	Phy00FKLVU_197152	FBpp0309502	CAB3376549.1	1	0	1	many_to_one	197152
8862	Phy003ZXRK_DROME	Phy00FKLVU_197152	FBpp0296980	CAB3376549.1	48	9	0.842105	many_to_many	197152
8863	Phy006F7ZM_DROME	Phy00FKLW7_197152	FBpp0305314	CAB3376562.1	69	5	0.932432	one_to_one	197152
8864	Phy007BUDW_DROME	Phy00FKLW9_197152	FBpp0308390	CAB3376564.1	6	0	1	many_to_one	197152
8865	Phy0005RXB_DROME	Phy00FKLW9_197152	FBpp0081432	CAB3376564.1	1	0	1	many_to_many	197152
8866	Phy0005VEL_DROME	Phy00FKLWB_197152	FBpp0071028	CAB3376566.1	26	3	0.896552	many_to_one	197152
8867	Phy0005XRY_DROME	Phy00FKLWB_197152	FBpp0087307	CAB3376566.1	1	0	1	many_to_many	197152
8868	Phy007BVBZ_DROME	Phy00FKLWF_197152	FBpp0308304	CAB3376570.1	1	0	1	one_to_many	197152
8869	Phy0005N1U_DROME	Phy00FKLWG_197152	FBpp0077206	CAB3376571.1	41	2	0.953488	one_to_one	197152
8870	Phy0005X1K_DROME	Phy00FKLWM_197152	FBpp0112713	CAB3376577.1	1	0	1	many_to_many	197152
8871	Phy0005X1K_DROME	Phy00FKLWN_197152	FBpp0112713	CAB3376578.1	1	0	1	many_to_many	197152
8872	Phy004DEJS_DROME	Phy00FKLWO_197152	FBpp0303273	CAB3376579.1	61	1	0.983871	one_to_one	197152
8873	Phy0005UK8_DROME	Phy00FKLWV_197152	FBpp0312018	CAB3376586.1	56	18	0.756757	many_to_one	197152
8874	Phy0024LHX_DROME	Phy00FKLWV_197152	FBpp0290098	CAB3376586.1	57	18	0.76	many_to_one	197152
8875	Phy0005UD8_DROME	Phy00FKLWV_197152	FBpp0084852	CAB3376586.1	61	16	0.792208	many_to_one	197152
8876	Phy0005W98_DROME	Phy00FKLX2_197152	FBpp0074009	CAB3376593.1	40	13	0.754717	one_to_one	197152
8877	Phy0005V4G_DROME	Phy00FKLX4_197152	FBpp0070613	CAB3376595.1	1	0	1	many_to_many	197152
8878	Phy0005XUA_DROME	Phy00FKLX4_197152	FBpp0087279	CAB3376595.1	1	0	1	many_to_one	197152
8879	Phy0005P36_DROME	Phy00FKLX6_197152	FBpp0072595	CAB3376597.1	14	0	1	one_to_one	197152
8880	Phy007BU9Q_DROME	Phy00FKLX9_197152	FBpp0309178	CAB3376600.1	28	7	0.8	many_to_many	197152
8881	Phy007BUDH_DROME	Phy00FKLX9_197152	FBpp0309176	CAB3376600.1	29	7	0.805556	many_to_many	197152
8882	Phy007BUDH_DROME	Phy00FKLXA_197152	FBpp0309176	CAB3376601.1	27	1	0.964286	many_to_many	197152
8883	Phy007BU9Q_DROME	Phy00FKLXA_197152	FBpp0309178	CAB3376601.1	27	1	0.964286	many_to_many	197152
8884	Phy007BUDH_DROME	Phy00FKLXB_197152	FBpp0309176	CAB3376602.1	29	7	0.805556	many_to_many	197152
8885	Phy007BU9Q_DROME	Phy00FKLXB_197152	FBpp0309178	CAB3376602.1	28	7	0.8	many_to_many	197152
8886	Phy0005OVL_DROME	Phy00FKLXC_197152	FBpp0091155	CAB3376606.1	36	11	0.765957	one_to_many	197152
8887	Phy0005PDF_DROME	Phy00FKLXD_197152	FBpp0073018	CAB3376607.1	10	0	1	one_to_one	197152
8888	Phy0005RXC_DROME	Phy00FKLXI_197152	FBpp0293880	CAB3376612.1	13	10	0.565217	one_to_one	197152
8889	Phy0005VSP_DROME	Phy00FKLXQ_197152	FBpp0310183	CAB3376620.1	4	0	1	one_to_one	197152
8890	Phy007BUST_DROME	Phy00FKLXW_197152	FBpp0311212	CAB3376626.1	10	0	1	one_to_one	197152
8891	Phy003ZYLH_DROME	Phy00FKLXZ_197152	FBpp0294007	CAB3376629.1	508	9	0.982592	one_to_one	197152
8892	Phy0005URG_DROME	Phy00FKLY4_197152	FBpp0099909	CAB3376634.1	10	8	0.555556	one_to_one	197152
8893	Phy0005YXU_DROME	Phy00FKLY7_197152	FBpp0085636	CAB3376637.1	1	0	1	one_to_one	197152
8894	Phy004DEIF_DROME	Phy00FKLY8_197152	FBpp0303194	CAB3376638.1	1	0	1	many_to_many	197152
8895	Phy006F8QQ_DROME	Phy00FKLY8_197152	FBpp0305207	CAB3376638.1	2	0	1	many_to_many	197152
8896	Phy0005YET_DROME	Phy00FKLY8_197152	FBpp0086432	CAB3376638.1	1	0	1	many_to_many	197152
8897	Phy0005ZL6_DROME	Phy00FKLYB_197152	FBpp0072221	CAB3376641.1	1	0	1	many_to_many	197152
8898	Phy0005RZ3_DROME	Phy00FKLYH_197152	FBpp0081481	CAB3376647.1	1	0	1	many_to_many	197152
8899	Phy0005WOJ_DROME	Phy00FKLYH_197152	FBpp0309320	CAB3376647.1	1	0	1	many_to_many	197152
8900	Phy0005ZL6_DROME	Phy00FKLYH_197152	FBpp0072221	CAB3376647.1	1	0	1	many_to_many	197152
8901	Phy0005ZMU_DROME	Phy00FKLYO_197152	FBpp0072325	CAB3376654.1	52	21	0.712329	many_to_many	197152
8902	Phy0005O8W_DROME	Phy00FKLYO_197152	FBpp0310259	CAB3376654.1	73	4	0.948052	many_to_many	197152
8903	Phy0005O8X_DROME	Phy00FKLYO_197152	FBpp0080131	CAB3376654.1	54	21	0.72	many_to_many	197152
8904	Phy0005NNI_DROME	Phy00FKLYO_197152	FBpp0305608	CAB3376654.1	72	5	0.935065	many_to_many	197152
8905	Phy0005XJ1_DROME	Phy00FKLYO_197152	FBpp0087745	CAB3376654.1	51	22	0.69863	many_to_many	197152
8906	Phy0005ZMU_DROME	Phy00FKLYR_197152	FBpp0072325	CAB3376657.1	52	21	0.712329	many_to_many	197152
8907	Phy0005XJ1_DROME	Phy00FKLYR_197152	FBpp0087745	CAB3376657.1	51	22	0.69863	many_to_many	197152
8908	Phy0005NNI_DROME	Phy00FKLYR_197152	FBpp0305608	CAB3376657.1	72	5	0.935065	many_to_many	197152
8909	Phy0005O8X_DROME	Phy00FKLYR_197152	FBpp0080131	CAB3376657.1	54	21	0.72	many_to_many	197152
8910	Phy0005O8W_DROME	Phy00FKLYR_197152	FBpp0310259	CAB3376657.1	73	4	0.948052	many_to_many	197152
8911	Phy0005XJ1_DROME	Phy00FKLYU_197152	FBpp0087745	CAB3376660.1	51	22	0.69863	many_to_many	197152
8912	Phy0005ZMU_DROME	Phy00FKLYU_197152	FBpp0072325	CAB3376660.1	52	21	0.712329	many_to_many	197152
8913	Phy0005O8X_DROME	Phy00FKLYU_197152	FBpp0080131	CAB3376660.1	54	21	0.72	many_to_many	197152
8914	Phy0005O8W_DROME	Phy00FKLYU_197152	FBpp0310259	CAB3376660.1	73	4	0.948052	many_to_many	197152
8915	Phy0005NNI_DROME	Phy00FKLYU_197152	FBpp0305608	CAB3376660.1	72	5	0.935065	many_to_many	197152
8916	Phy0005UAB_DROME	Phy00FKLYX_197152	FBpp0084750	CAB3376663.1	36	0	1	one_to_many	197152
8917	Phy0005Q3S_DROME	Phy00FKLZA_197152	FBpp0076011	CAB3376676.1	1	0	1	one_to_one	197152
8918	Phy0005P4A_DROME	Phy00FKLZD_197152	FBpp0072694	CAB3376679.1	68	20	0.772727	many_to_many	197152
8919	Phy0005OV0_DROME	Phy00FKLZE_197152	FBpp0303527	CAB3376680.1	10	0	1	one_to_one	197152
8920	Phy0005Y3W_DROME	Phy00FKLZF_197152	FBpp0086875	CAB3376681.1	25	6	0.806452	one_to_one	197152
8921	Phy0005NB5_DROME	Phy00FKLZG_197152	FBpp0303628	CAB3376682.1	171	12	0.934426	one_to_one	197152
8922	Phy0024L8R_DROME	Phy00FKLZH_197152	FBpp0291068	CAB3376683.1	9	3	0.75	many_to_one	197152
8923	Phy0005ZDH_DROME	Phy00FKLZH_197152	FBpp0071943	CAB3376683.1	11	2	0.846154	many_to_one	197152
8924	Phy004DES3_DROME	Phy00FKLZI_197152	FBpp0303135	CAB3376684.1	4	1	0.8	one_to_many	197152
8925	Phy0005S1Y_DROME	Phy00FKLZK_197152	FBpp0081555	CAB3376686.1	2	1	0.666667	many_to_many	197152
8926	Phy0024LLI_DROME	Phy00FKLZK_197152	FBpp0290973	CAB3376686.1	1	0	1	many_to_many	197152
8927	Phy0005V0U_DROME	Phy00FKLZK_197152	FBpp0070466	CAB3376686.1	1	0	1	many_to_many	197152
8928	Phy0005Z2C_DROME	Phy00FKLZL_197152	FBpp0071497	CAB3376687.1	10	0	1	one_to_one	197152
8929	Phy003ZXXP_DROME	Phy00FKLZN_197152	FBpp0311874	CAB3376689.1	42	0	1	one_to_one	197152
8930	Phy0005SBP_DROME	Phy00FKLZW_197152	FBpp0081949	CAB3376698.1	47	0	1	one_to_one	197152
8931	Phy0005Z2V_DROME	Phy00FKM02_197152	FBpp0071509	CAB3376704.1	1	0	1	many_to_one	197152
8932	Phy0005ULA_DROME	Phy00FKM02_197152	FBpp0085219	CAB3376704.1	118	6	0.951613	many_to_many	197152
8933	Phy0005UL9_DROME	Phy00FKM02_197152	FBpp0292438	CAB3376704.1	117	6	0.95122	many_to_many	197152
8934	Phy0024LHW_DROME	Phy00FKM02_197152	FBpp0290137	CAB3376704.1	116	6	0.95082	many_to_many	197152
8935	Phy0005ODC_DROME	Phy00FKM04_197152	FBpp0310292	CAB3376706.1	1	0	1	many_to_one	197152
8936	Phy0005Z83_DROME	Phy00FKM04_197152	FBpp0071729	CAB3376706.1	14	6	0.7	many_to_one	197152
8937	Phy0005XF5_DROME	Phy00FKM06_197152	FBpp0087883	CAB3376708.1	19	0	1	one_to_one	197152
8938	Phy007BV1C_DROME	Phy00FKM09_197152	FBpp0307237	CAB3376711.1	2	0	1	one_to_one	197152
8939	Phy0005XM0_DROME	Phy00FKM0C_197152	FBpp0087605	CAB3376714.1	27	1	0.964286	one_to_one	197152
8940	Phy003ZYFZ_DROME	Phy00FKM0G_197152	FBpp0298338	CAB3376718.1	6	0	1	one_to_one	197152
8941	Phy0005PG7_DROME	Phy00FKM0I_197152	FBpp0073199	CAB3376720.1	53	26	0.670886	one_to_one	197152
8942	Phy0005OHF_DROME	Phy00FKM0R_197152	FBpp0080485	CAB3376729.1	16	6	0.727273	many_to_one	197152
8943	Phy0005MX5_DROME	Phy00FKM0R_197152	FBpp0303858	CAB3376729.1	20	11	0.645161	many_to_one	197152
8944	Phy004DEIE_DROME	Phy00FKM0R_197152	FBpp0303517	CAB3376729.1	16	15	0.516129	many_to_one	197152
8945	Phy0005N97_DROME	Phy00FKM0S_197152	FBpp0078761	CAB3376730.1	9	1	0.9	one_to_one	197152
8946	Phy0005N40_DROME	Phy00FKM0T_197152	FBpp0077198	CAB3376731.1	11	1	0.916667	many_to_one	197152
8947	Phy0005VVW_DROME	Phy00FKM0T_197152	FBpp0073488	CAB3376731.1	12	0	1	many_to_one	197152
8948	Phy0005RVN_DROME	Phy00FKM0V_197152	FBpp0081351	CAB3376733.1	8	2	0.8	many_to_many	197152
8949	Phy0005U8F_DROME	Phy00FKM0W_197152	FBpp0084688	CAB3376734.1	62	8	0.885714	many_to_many	197152
8950	Phy0005QLG_DROME	Phy00FKM0X_197152	FBpp0075313	CAB3376735.1	58	6	0.90625	many_to_many	197152
8951	Phy0005QLG_DROME	Phy00FKM13_197152	FBpp0075313	CAB3376741.1	3	0	1	many_to_many	197152
8952	Phy000PJLT_DROME	Phy00FKM18_197152	FBpp0111280	CAB3376746.1	5	0	1	one_to_one	197152
8953	Phy0005OF3_DROME	Phy00FKM1A_197152	FBpp0080409	CAB3376748.1	9	0	1	one_to_one	197152
8954	Phy0005Y1D_DROME	Phy00FKM1D_197152	FBpp0086957	CAB3376751.1	10	1	0.909091	one_to_one	197152
8955	Phy0005P75_DROME	Phy00FKM1E_197152	FBpp0072782	CAB3376752.1	11	0	1	one_to_one	197152
8956	Phy0005XG2_DROME	Phy00FKM1F_197152	FBpp0087821	CAB3376753.1	8	4	0.666667	one_to_one	197152
8957	Phy0005POH_DROME	Phy00FKM1G_197152	FBpp0076646	CAB3376754.1	1	0	1	many_to_many	197152
8958	Phy0005MWB_DROME	Phy00FKM1H_197152	FBpp0077507	CAB3376755.1	10	0	1	one_to_one	197152
8959	Phy006F8D8_DROME	Phy00FKM1I_197152	FBpp0309344	CAB3376756.1	4	0	1	one_to_one	197152
8960	Phy0005QKW_DROME	Phy00FKM1J_197152	FBpp0075303	CAB3376757.1	21	1	0.954545	one_to_one	197152
8961	Phy0005Y0B_DROME	Phy00FKM1L_197152	FBpp0087045	CAB3376759.1	39	2	0.95122	one_to_one	197152
8962	Phy0005PJY_DROME	Phy00FKM1M_197152	FBpp0076832	CAB3376760.1	9	0	1	one_to_one	197152
8963	Phy0005TOW_DROME	Phy00FKM1O_197152	FBpp0083919	CAB3376762.1	1	0	1	many_to_many	197152
8964	Phy0005PWN_DROME	Phy00FKM1O_197152	FBpp0076371	CAB3376762.1	1	0	1	many_to_many	197152
8965	Phy004DEMZ_DROME	Phy00FKM26_197152	FBpp0303432	CAB3376780.1	55	0	1	one_to_one	197152
8966	Phy0005V9G_DROME	Phy00FKM27_197152	FBpp0070790	CAB3388014.1	1	0	1	many_to_many	197152
8967	Phy0005TNG_DROME	Phy00FKM2B_197152	FBpp0083857	CAB3376785.1	13	0	1	one_to_one	197152
8968	Phy0005TNE_DROME	Phy00FKM2E_197152	FBpp0083844	CAB3376788.1	16	2	0.888889	one_to_one	197152
8969	Phy0005N0B_DROME	Phy00FKM2F_197152	FBpp0307454	CAB3376789.1	24	0	1	one_to_one	197152
8970	Phy00FGRVT_DROME	Phy00FKM2M_197152	FBpp0428488	CAB3376796.1	43	0	1	one_to_one	197152
8971	Phy0005Y3U_DROME	Phy00FKM2O_197152	FBpp0311588	CAB3376798.1	10	0	1	one_to_one	197152
8972	Phy004DET2_DROME	Phy00FKM2P_197152	FBpp0303190	CAB3376799.1	1	0	1	many_to_many	197152
8973	Phy00FGRS6_DROME	Phy00FKM2P_197152	FBpp0428132	CAB3376799.1	22	2	0.916667	many_to_many	197152
8974	Phy0005PAA_DROME	Phy00FKM2P_197152	FBpp0072891	CAB3376799.1	1	0	1	many_to_many	197152
8975	Phy000PI1B_DROME	Phy00FKM2Q_197152	FBpp0271784	CAB3376800.1	14	9	0.608696	one_to_one	197152
8976	Phy0005R25_DROME	Phy00FKM2R_197152	FBpp0074650	CAB3376801.1	39	13	0.75	one_to_one	197152
8977	Phy0005MOC_DROME	Phy00FKM2S_197152	FBpp0088926	CAB3376802.1	12	1	0.923077	one_to_one	197152
8978	Phy0005Y9X_DROME	Phy00FKM2T_197152	FBpp0086629	CAB3376803.1	10	0	1	one_to_one	197152
8979	Phy004DEOV_DROME	Phy00FKM32_197152	FBpp0302887	CAB3376812.1	7	1	0.875	one_to_one	197152
8980	Phy0005VXJ_DROME	Phy00FKM36_197152	FBpp0309260	CAB3376816.1	10	0	1	one_to_many	197152
8981	Phy0005PIC_DROME	Phy00FKM3H_197152	FBpp0301699	CAB3376827.1	34	11	0.755556	many_to_many	197152
8982	Phy003ZYD2_DROME	Phy00FKM3K_197152	FBpp0293580	CAB3376830.1	1	0	1	many_to_many	197152
8983	Phy0005Z30_DROME	Phy00FKM3K_197152	FBpp0071549	CAB3376830.1	2	1	0.666667	many_to_one	197152
8984	Phy0005QY6_DROME	Phy00FKM3K_197152	FBpp0305024	CAB3376830.1	1	0	1	many_to_many	197152
8985	Phy0005ZM5_DROME	Phy00FKM3P_197152	FBpp0072340	CAB3376835.1	1	0	1	many_to_many	197152
8986	Phy007BVMV_DROME	Phy00FKM3P_197152	FBpp0310016	CAB3376835.1	19	4	0.826087	many_to_one	197152
8987	Phy0005V56_DROME	Phy00FKM3X_197152	FBpp0301043	CAB3376843.1	3	1	0.75	one_to_many	197152
8988	Phy0005XGZ_DROME	Phy00FKM3Z_197152	FBpp0087774	CAB3376845.1	9	0	1	one_to_one	197152
8989	Phy0005QA4_DROME	Phy00FKM40_197152	FBpp0075793	CAB3376846.1	4	0	1	one_to_one	197152
8990	Phy0005TZA_DROME	Phy00FKM44_197152	FBpp0084313	CAB3376850.1	7	3	0.7	one_to_one	197152
8991	Phy0005QCM_DROME	Phy00FKM48_197152	FBpp0303945	CAB3376854.1	15	4	0.789474	one_to_many	197152
8992	Phy0005R1G_DROME	Phy00FKM4A_197152	FBpp0291576	CAB3376856.1	16	0	1	one_to_one	197152
8993	Phy0005RBT_DROME	Phy00FKM4B_197152	FBpp0306213	CAB3376857.1	2	0	1	one_to_one	197152
8994	Phy0005SZY_DROME	Phy00FKM4C_197152	FBpp0293544	CAB3376858.1	11	2	0.846154	many_to_one	197152
8995	Phy0005S04_DROME	Phy00FKM4C_197152	FBpp0081497	CAB3376858.1	1	0	1	many_to_many	197152
8996	Phy0005UKI_DROME	Phy00FKM4C_197152	FBpp0085166	CAB3376858.1	10	0	1	many_to_one	197152
8997	Phy0005NGC_DROME	Phy00FKM4D_197152	FBpp0079031	CAB3376859.1	8	0	1	one_to_one	197152
8998	Phy0005RER_DROME	Phy00FKM4E_197152	FBpp0078625	CAB3376860.1	10	0	1	one_to_many	197152
8999	Phy0005S0C_DROME	Phy00FKM4F_197152	FBpp0081530	CAB3376861.1	152	5	0.968153	one_to_many	197152
9000	Phy0005UE1_DROME	Phy00FKM4G_197152	FBpp0084874	CAB3376862.1	14	11	0.56	one_to_one	197152
9001	Phy0005S05_DROME	Phy00FKM4H_197152	FBpp0310741	CAB3376863.1	7	3	0.7	one_to_one	197152
9002	Phy0005UWG_DROME	Phy00FKM4I_197152	FBpp0070297	CAB3376864.1	8	0	1	one_to_one	197152
9003	Phy0005T9K_DROME	Phy00FKM4K_197152	FBpp0306647	CAB3376866.1	6	0	1	one_to_one	197152
9004	Phy0005O6W_DROME	Phy00FKM4L_197152	FBpp0080049	CAB3376867.1	89	3	0.967391	one_to_one	197152
9005	Phy0005U2X_DROME	Phy00FKM4N_197152	FBpp0084457	CAB3376869.1	13	7	0.65	many_to_one	197152
9006	Phy0005N02_DROME	Phy00FKM4N_197152	FBpp0304019	CAB3376869.1	12	8	0.6	many_to_one	197152
9007	Phy0005ZBI_DROME	Phy00FKM4N_197152	FBpp0292517	CAB3376869.1	12	8	0.6	many_to_one	197152
9008	Phy00FGRTV_DROME	Phy00FKM4P_197152	FBpp0428248	CAB3376871.1	50	3	0.943396	one_to_one	197152
9009	Phy00EB3WM_DROME	Phy00FKM4S_197152	FBpp0423144	CAB3376874.1	20	2	0.909091	one_to_one	197152
9010	Phy0005PSO_DROME	Phy00FKM4U_197152	FBpp0076487	CAB3376876.1	2	0	1	one_to_many	197152
9011	Phy0005PGF_DROME	Phy00FKM4W_197152	FBpp0099543	CAB3376878.1	25	1	0.961538	many_to_many	197152
9012	Phy0005SZS_DROME	Phy00FKM4W_197152	FBpp0082934	CAB3376878.1	1	0	1	many_to_many	197152
9013	Phy0005N6G_DROME	Phy00FKM53_197152	FBpp0307796	CAB3376885.1	234	0	1	one_to_one	197152
9014	Phy0005YJK_DROME	Phy00FKM56_197152	FBpp0311603	CAB3376888.1	11	0	1	one_to_one	197152
9015	Phy0005THQ_DROME	Phy00FKM57_197152	FBpp0311400	CAB3376889.1	30	3	0.909091	one_to_one	197152
9016	Phy0005SYW_DROME	Phy00FKM58_197152	FBpp0082897	CAB3376890.1	18	9	0.666667	one_to_one	197152
9017	Phy0005SBJ_DROME	Phy00FKM59_197152	FBpp0428434	CAB3376891.1	9	0	1	one_to_one	197152
9018	Phy0005V5M_DROME	Phy00FKM5C_197152	FBpp0311758	CAB3376894.1	12	0	1	one_to_one	197152
9019	Phy0005N6V_DROME	Phy00FKM5D_197152	FBpp0078631	CAB3376895.1	27	14	0.658537	one_to_one	197152
9020	Phy0024LWC_DROME	Phy00FKM5E_197152	FBpp0290922	CAB3376896.1	27	0	1	many_to_one	197152
9021	Phy0005YHZ_DROME	Phy00FKM5E_197152	FBpp0291082	CAB3376896.1	27	0	1	many_to_one	197152
9022	Phy0005YI0_DROME	Phy00FKM5E_197152	FBpp0291083	CAB3376896.1	27	0	1	many_to_one	197152
9023	Phy000PJSV_DROME	Phy00FKM5H_197152	FBpp0111566	CAB3376899.1	18	2	0.9	one_to_many	197152
9024	Phy000PJSV_DROME	Phy00FKM5K_197152	FBpp0111566	CAB3376902.1	1	0	1	one_to_many	197152
9025	Phy0005OSU_DROME	Phy00FKM5R_197152	FBpp0307146	CAB3376909.1	114	1	0.991304	one_to_many	197152
9026	Phy0005NNG_DROME	Phy00FKM5W_197152	FBpp0305606	CAB3376914.1	1	0	1	many_to_many	197152
9027	Phy00DMKF2_DROME	Phy00FKM64_197152	FBpp0312563	CAB3376922.1	1	0	1	one_to_many	197152
9028	Phy0005MSM_DROME	Phy00FKM66_197152	FBpp0077651	CAB3376924.1	4	0	1	many_to_many	197152
9029	Phy0005NOU_DROME	Phy00FKM6E_197152	FBpp0311472	CAB3376932.1	1	0	1	many_to_one	197152
9030	Phy0005N2B_DROME	Phy00FKM6E_197152	FBpp0077252	CAB3376932.1	1	0	1	many_to_one	197152
9031	Phy0005MSM_DROME	Phy00FKM6E_197152	FBpp0077651	CAB3376932.1	3	0	1	many_to_many	197152
9032	Phy004DELQ_DROME	Phy00FKM6I_197152	FBpp0303409	CAB3376936.1	1	0	1	many_to_many	197152
9033	Phy0005TPW_DROME	Phy00FKM6P_197152	FBpp0083958	CAB3376943.1	14	4	0.777778	one_to_many	197152
9034	Phy000PJUD_DROME	Phy00FKM7C_197152	FBpp0111650	CAB3376966.1	1	0	1	many_to_many	197152
9035	Phy000PJUD_DROME	Phy00FKM7D_197152	FBpp0111650	CAB3376967.1	1	0	1	many_to_many	197152
9036	Phy003ZY8I_DROME	Phy00FKM7D_197152	FBpp0292027	CAB3376967.1	1	0	1	many_to_many	197152
9037	Phy0024LBM_DROME	Phy00FKM7D_197152	FBpp0290270	CAB3376967.1	1	0	1	many_to_many	197152
9038	Phy000PJUD_DROME	Phy00FKM7I_197152	FBpp0111650	CAB3376972.1	1	0	1	many_to_many	197152
9039	Phy000PJUD_DROME	Phy00FKM7O_197152	FBpp0111650	CAB3376978.1	1	0	1	many_to_many	197152
9040	Phy004DELQ_DROME	Phy00FKM7T_197152	FBpp0303409	CAB3376983.1	1	0	1	many_to_many	197152
9041	Phy003ZXTM_DROME	Phy00FKM7U_197152	FBpp0297865	CAB3376984.1	1	0	1	many_to_many	197152
9042	Phy0005SEU_DROME	Phy00FKM7U_197152	FBpp0082061	CAB3376984.1	1	0	1	many_to_many	197152
9043	Phy0005R9O_DROME	Phy00FKM7U_197152	FBpp0078048	CAB3376984.1	1	0	1	many_to_many	197152
9044	Phy004DELQ_DROME	Phy00FKM7U_197152	FBpp0303409	CAB3376984.1	1	0	1	many_to_many	197152
9045	Phy0005ZAK_DROME	Phy00FKM7X_197152	FBpp0071822	CAB3376987.1	51	0	1	one_to_many	197152
9046	Phy0005YHH_DROME	Phy00FKM7Y_197152	FBpp0086322	CAB3376988.1	2	0	1	many_to_many	197152
9047	Phy000PIZ9_DROME	Phy00FKM87_197152	FBpp0112228	CAB3376997.1	1	0	1	many_to_many	197152
9048	Phy0005OVX_DROME	Phy00FKM89_197152	FBpp0085255	CAB3376999.1	3	0	1	many_to_many	197152
9049	Phy0005S6P_DROME	Phy00FKM8A_197152	FBpp0310814	CAB3377000.1	1	0	1	many_to_many	197152
9050	Phy0005U7P_DROME	Phy00FKM8A_197152	FBpp0084646	CAB3377000.1	1	0	1	many_to_many	197152
9051	Phy0005U7Q_DROME	Phy00FKM8A_197152	FBpp0084647	CAB3377000.1	1	0	1	many_to_many	197152
9052	Phy0005NNG_DROME	Phy00FKM8B_197152	FBpp0305606	CAB3377002.1	1	0	1	many_to_many	197152
9053	Phy0005ZMD_DROME	Phy00FKM8D_197152	FBpp0072282	CAB3377004.1	6	0	1	one_to_one	197152
9054	Phy000PIJX_DROME	Phy00FKM8I_197152	FBpp0310091	CAB3377009.1	11	0	1	one_to_one	197152
9055	Phy0005R9O_DROME	Phy00FKM8Q_197152	FBpp0078048	CAB3377017.1	1	0	1	many_to_many	197152
9056	Phy0005UV6_DROME	Phy00FKM8R_197152	FBpp0308661	CAB3377019.1	2	0	1	one_to_many	197152
9057	Phy0005PED_DROME	Phy00FKM8V_197152	FBpp0305195	CAB3377023.1	2	1	0.666667	one_to_many	197152
9058	Phy0005PED_DROME	Phy00FKM8W_197152	FBpp0305195	CAB3377024.1	3	1	0.75	one_to_many	197152
9059	Phy0005UPW_DROME	Phy00FKM8Z_197152	FBpp0305854	CAB3377027.1	325	8	0.975976	one_to_many	197152
9060	Phy0005WA5_DROME	Phy00FKM97_197152	FBpp0294044	CAB3377035.1	95	18	0.840708	many_to_one	197152
9061	Phy0005WA6_DROME	Phy00FKM97_197152	FBpp0305092	CAB3377035.1	95	18	0.840708	many_to_one	197152
9062	Phy0005V0P_DROME	Phy00FKM9C_197152	FBpp0070462	CAB3377040.1	8	1	0.888889	many_to_many	197152
9063	Phy0005R87_DROME	Phy00FKM9C_197152	FBpp0077972	CAB3377040.1	11	9	0.55	many_to_many	197152
9064	Phy003ZXSI_DROME	Phy00FKM9C_197152	FBpp0300444	CAB3377040.1	9	0	1	many_to_many	197152
9065	Phy0005RE4_DROME	Phy00FKM9C_197152	FBpp0078210	CAB3377040.1	9	0	1	many_to_many	197152
9066	Phy000PJO7_DROME	Phy00FKM9C_197152	FBpp0111371	CAB3377040.1	11	9	0.55	many_to_many	197152
9067	Phy0005PPR_DROME	Phy00FKM9E_197152	FBpp0301215	CAB3377042.1	9	0	1	one_to_one	197152
9068	Phy0005YON_DROME	Phy00FKM9F_197152	FBpp0088516	CAB3377043.1	38	1	0.974359	one_to_one	197152
9069	Phy0005SMI_DROME	Phy00FKM9G_197152	FBpp0303078	CAB3377044.1	9	1	0.9	many_to_one	197152
9070	Phy0005SXP_DROME	Phy00FKM9G_197152	FBpp0082843	CAB3377044.1	1	0	1	many_to_one	197152
9071	Phy0005PVD_DROME	Phy00FKM9X_197152	FBpp0311288	CAB3377061.1	3	0	1	many_to_many	197152
9072	Phy006F8EW_DROME	Phy00FKM9X_197152	FBpp0304907	CAB3377061.1	15	1	0.9375	many_to_one	197152
9073	Phy0005RFW_DROME	Phy00FKM9Z_197152	FBpp0078557	CAB3377063.1	57	4	0.934426	many_to_many	197152
9074	Phy0005UFJ_DROME	Phy00FKMA5_197152	FBpp0088688	CAB3387622.1	57	2	0.966102	one_to_one	197152
9075	Phy004DF8Q_DROME	Phy00FKMA6_197152	FBpp0303062	CAB3377070.1	14	2	0.875	one_to_many	197152
9076	Phy003ZXQ8_DROME	Phy00FKMAA_197152	FBpp0298329	CAB3377074.1	9	0	1	one_to_one	197152
9077	Phy0005U91_DROME	Phy00FKMAU_197152	FBpp0307744	CAB3377094.1	11	0	1	one_to_one	197152
9078	Phy0005PUN_DROME	Phy00FKMAZ_197152	FBpp0076434	CAB3377099.1	13	8	0.619048	one_to_one	197152
9079	Phy0005U6G_DROME	Phy00FKMB1_197152	FBpp0402837	CAB3377101.1	46	3	0.938776	one_to_one	197152
9080	Phy0005PRC_DROME	Phy00FKMB3_197152	FBpp0076540	CAB3377103.1	1	0	1	one_to_many	197152
9081	Phy0005PRC_DROME	Phy00FKMB9_197152	FBpp0076540	CAB3377109.1	1	0	1	one_to_many	197152
9082	Phy0005RE9_DROME	Phy00FKMBJ_197152	FBpp0078218	CAB3377119.1	2	0	1	many_to_one	197152
9083	Phy0005USX_DROME	Phy00FKMBJ_197152	FBpp0070180	CAB3377119.1	7	3	0.7	many_to_one	197152
9084	Phy0005ZIP_DROME	Phy00FKMBP_197152	FBpp0072195	CAB3377125.1	40	1	0.97561	one_to_one	197152
9085	Phy0005S7A_DROME	Phy00FKMBW_197152	FBpp0291412	CAB3377132.1	17	3	0.85	one_to_one	197152
9086	Phy000PJ13_DROME	Phy00FKMBY_197152	FBpp0088208	CAB3377134.1	3	0	1	one_to_many	197152
9087	Phy0005YET_DROME	Phy00FKMC0_197152	FBpp0086432	CAB3377136.1	1	0	1	many_to_many	197152
9088	Phy0005YZD_DROME	Phy00FKMCG_197152	FBpp0309582	CAB3377152.1	1	0	1	many_to_many	197152
9089	Phy0005YZC_DROME	Phy00FKMCG_197152	FBpp0085604	CAB3377152.1	2	1	0.666667	many_to_many	197152
9090	Phy0005WOJ_DROME	Phy00FKMCG_197152	FBpp0309320	CAB3377152.1	1	0	1	many_to_many	197152
9091	Phy0005YZO_DROME	Phy00FKMCG_197152	FBpp0085577	CAB3377152.1	1	0	1	many_to_many	197152
9092	Phy0005WJD_DROME	Phy00FKMCG_197152	FBpp0074470	CAB3377152.1	1	0	1	many_to_many	197152
9093	Phy0005UD4_DROME	Phy00FKMCS_197152	FBpp0312193	CAB3377164.1	1	0	1	many_to_many	197152
9094	Phy004DET2_DROME	Phy00FKMCS_197152	FBpp0303190	CAB3377164.1	1	0	1	many_to_many	197152
9095	Phy0005UD4_DROME	Phy00FKMCT_197152	FBpp0312193	CAB3377165.1	1	0	1	many_to_many	197152
9096	Phy0005Y4H_DROME	Phy00FKMDA_197152	FBpp0291638	CAB3377183.1	1	0	1	many_to_many	197152
9097	Phy0005OVX_DROME	Phy00FKMDB_197152	FBpp0085255	CAB3377184.1	55	12	0.820896	many_to_many	197152
9098	Phy0005OOV_DROME	Phy00FKMDY_197152	FBpp0306291	CAB3377207.1	1	0	1	many_to_many	197152
9099	Phy003ZXGW_DROME	Phy00FKMDY_197152	FBpp0294010	CAB3377207.1	92	3	0.968421	many_to_one	197152
9100	Phy0005YBH_DROME	Phy00FKMDZ_197152	FBpp0292773	CAB3377208.1	17	9	0.653846	one_to_many	197152
9101	Phy0005YBH_DROME	Phy00FKME0_197152	FBpp0292773	CAB3377209.1	16	8	0.666667	one_to_many	197152
9102	Phy0005YBH_DROME	Phy00FKME3_197152	FBpp0292773	CAB3377212.1	25	1	0.961538	one_to_many	197152
9103	Phy0005T7N_DROME	Phy00FKMEB_197152	FBpp0083258	CAB3377220.1	30	0	1	many_to_many	197152
9104	Phy0005T7M_DROME	Phy00FKMEB_197152	FBpp0083259	CAB3377220.1	26	0	1	many_to_many	197152
9105	Phy007BUVT_DROME	Phy00FKMEB_197152	FBpp0306978	CAB3377220.1	39	0	1	many_to_many	197152
9106	Phy0005T7K_DROME	Phy00FKMEB_197152	FBpp0083260	CAB3377220.1	20	0	1	many_to_many	197152
9107	Phy0005R1V_DROME	Phy00FKMEG_197152	FBpp0306011	CAB3377225.1	81	26	0.757009	one_to_one	197152
9108	Phy0005UZ0_DROME	Phy00FKMEI_197152	FBpp0290016	CAB3377227.1	115	2	0.982906	one_to_one	197152
9109	Phy004DELD_DROME	Phy00FKMEN_197152	FBpp0303431	CAB3377232.1	48	5	0.90566	one_to_one	197152
9110	Phy0005WOI_DROME	Phy00FKMET_197152	FBpp0076994	CAB3377238.1	1	0	1	many_to_many	197152
9111	Phy0005YQQ_DROME	Phy00FKMET_197152	FBpp0085931	CAB3377238.1	1	0	1	many_to_many	197152
9112	Phy0005XT4_DROME	Phy00FKMEV_197152	FBpp0087295	CAB3377240.1	2	0	1	many_to_many	197152
9113	Phy0005NHS_DROME	Phy00FKMEV_197152	FBpp0079083	CAB3377240.1	1	0	1	many_to_many	197152
9114	Phy00FGRU1_DROME	Phy00FKMEW_197152	FBpp0428426	CAB3377241.1	83	2	0.976471	many_to_many	197152
9115	Phy0005U2H_DROME	Phy00FKMFH_197152	FBpp0084433	CAB3377262.1	7	1	0.875	one_to_one	197152
9116	Phy0005YAZ_DROME	Phy00FKMFI_197152	FBpp0086578	CAB3377263.1	10	0	1	one_to_one	197152
9117	Phy000PIV2_DROME	Phy00FKMFJ_197152	FBpp0306724	CAB3377264.1	9	1	0.9	one_to_one	197152
9118	Phy0005NGP_DROME	Phy00FKMFK_197152	FBpp0079041	CAB3377265.1	38	10	0.791667	one_to_one	197152
9119	Phy0005PUU_DROME	Phy00FKMFM_197152	FBpp0076330	CAB3377267.1	11	0	1	one_to_one	197152
9120	Phy0005SHE_DROME	Phy00FKMFN_197152	FBpp0082175	CAB3377268.1	121	2	0.98374	one_to_many	197152
9121	Phy0005QWU_DROME	Phy00FKMFO_197152	FBpp0305083	CAB3377269.1	11	0	1	one_to_one	197152
9122	Phy0005ZJB_DROME	Phy00FKMFP_197152	FBpp0290083	CAB3377270.1	8	4	0.666667	one_to_one	197152
9123	Phy0005QC9_DROME	Phy00FKMFQ_197152	FBpp0075697	CAB3377271.1	24	0	1	one_to_one	197152
9124	Phy0005YDP_DROME	Phy00FKMFT_197152	FBpp0086485	CAB3377274.1	19	11	0.633333	one_to_one	197152
9125	Phy0005QRD_DROME	Phy00FKMFW_197152	FBpp0075118	CAB3377277.1	10	0	1	one_to_one	197152
9126	Phy0005VAP_DROME	Phy00FKMG1_197152	FBpp0309042	CAB3377282.1	18	1	0.947368	one_to_one	197152
9127	Phy0005R89_DROME	Phy00FKMGB_197152	FBpp0077971	CAB3377292.1	1	0	1	many_to_many	197152
9128	Phy0005U9I_DROME	Phy00FKMGT_197152	FBpp0084716	CAB3377310.1	164	0	1	one_to_one	197152
9129	Phy0005RKS_DROME	Phy00FKMGW_197152	FBpp0311965	CAB3377313.1	12	0	1	one_to_many	197152
9130	Phy0005RRZ_DROME	Phy00FKMGX_197152	FBpp0081096	CAB3377314.1	10	1	0.909091	one_to_one	197152
9131	Phy0024L4T_DROME	Phy00FKMH0_197152	FBpp0307427	CAB3377317.1	206	6	0.971698	one_to_many	197152
9132	Phy007BUQ7_DROME	Phy00FKMH7_197152	FBpp0311219	CAB3377324.1	147	32	0.821229	many_to_one	197152
9133	Phy0005Q3E_DROME	Phy00FKMH7_197152	FBpp0076039	CAB3377324.1	170	6	0.965909	many_to_one	197152
9134	Phy0024L4T_DROME	Phy00FKMHA_197152	FBpp0307427	CAB3377327.1	8	1	0.888889	one_to_many	197152
9135	Phy0005T5M_DROME	Phy00FKMHP_197152	FBpp0311971	CAB3377342.1	83	0	1	one_to_one	197152
9136	Phy0005PXL_DROME	Phy00FKMHS_197152	FBpp0076235	CAB3377345.1	175	1	0.994318	one_to_one	197152
9137	Phy0005XYC_DROME	Phy00FKMI1_197152	FBpp0087118	CAB3377354.1	32	4	0.888889	many_to_one	197152
9138	Phy0005MZF_DROME	Phy00FKMI1_197152	FBpp0304730	CAB3377354.1	2	0	1	many_to_many	197152
9139	Phy0005WXR_DROME	Phy00FKMI2_197152	FBpp0112469	CAB3377355.1	9	0	1	one_to_one	197152
9140	Phy0005OQ3_DROME	Phy00FKMI5_197152	FBpp0310397	CAB3377358.1	24	6	0.8	one_to_one	197152
9141	Phy0005RKR_DROME	Phy00FKMI6_197152	FBpp0078400	CAB3377359.1	10	0	1	one_to_one	197152
9142	Phy000PJO7_DROME	Phy00FKMI7_197152	FBpp0111371	CAB3377360.1	9	6	0.6	many_to_many	197152
9143	Phy0005R87_DROME	Phy00FKMI7_197152	FBpp0077972	CAB3377360.1	11	6	0.647059	many_to_many	197152
9144	Phy0005R89_DROME	Phy00FKMI7_197152	FBpp0077971	CAB3377360.1	10	7	0.588235	many_to_many	197152
9145	Phy007BVNT_DROME	Phy00FKMI9_197152	FBpp0309368	CAB3377362.1	13	1	0.928571	many_to_many	197152
9146	Phy0005Y3R_DROME	Phy00FKMI9_197152	FBpp0086879	CAB3377362.1	8	1	0.888889	many_to_many	197152
9147	Phy0005V9R_DROME	Phy00FKMII_197152	FBpp0070831	CAB3377371.1	177	38	0.823256	one_to_one	197152
9148	Phy0005SPG_DROME	Phy00FKMIJ_197152	FBpp0082521	CAB3377372.1	19	5	0.791667	one_to_one	197152
9149	Phy0005XXQ_DROME	Phy00FKMIO_197152	FBpp0087129	CAB3377377.1	46	0	1	one_to_one	197152
9150	Phy0005W3G_DROME	Phy00FKMIP_197152	FBpp0309371	CAB3377378.1	10	0	1	one_to_one	197152
9151	Phy0005TIG_DROME	Phy00FKMIQ_197152	FBpp0083674	CAB3377379.1	183	2	0.989189	one_to_one	197152
9152	Phy0005TIH_DROME	Phy00FKMIR_197152	FBpp0083657	CAB3377380.1	184	2	0.989247	one_to_one	197152
9153	Phy0005TIF_DROME	Phy00FKMIW_197152	FBpp0083656	CAB3377385.1	183	1	0.994565	one_to_one	197152
9154	Phy0005TIB_DROME	Phy00FKMJ3_197152	FBpp0083678	CAB3377392.1	171	15	0.919355	one_to_one	197152
9155	Phy0005T01_DROME	Phy00FKMJB_197152	FBpp0082951	CAB3377400.1	1	0	1	many_to_many	197152
9156	Phy0005X66_DROME	Phy00FKMJB_197152	FBpp0085335	CAB3377400.1	1	0	1	many_to_many	197152
9157	Phy0005OGA_DROME	Phy00FKMJB_197152	FBpp0307137	CAB3377400.1	1	0	1	many_to_one	197152
9158	Phy00EB3ZB_DROME	Phy00FKMJH_197152	FBpp0428143	CAB3377406.1	214	14	0.938596	many_to_one	197152
9159	Phy0005V8Y_DROME	Phy00FKMJH_197152	FBpp0070798	CAB3377406.1	1	0	1	many_to_many	197152
9160	Phy0005TJZ_DROME	Phy00FKMJH_197152	FBpp0308282	CAB3377406.1	1	0	1	many_to_one	197152
9161	Phy0005ULS_DROME	Phy00FKMJQ_197152	FBpp0085208	CAB3377415.1	11	0	1	one_to_one	197152
9162	Phy0005PAP_DROME	Phy00FKMJR_197152	FBpp0305095	CAB3377416.1	9	3	0.75	one_to_many	197152
9163	Phy001QLOA_DROME	Phy00FKMK1_197152	FBpp0289521	CAB3377426.1	14	6	0.7	one_to_one	197152
9164	Phy00DMKFC_DROME	Phy00FKMK6_197152	FBpp0401450	CAB3377431.1	16	3	0.842105	many_to_many	197152
9165	Phy00FGRSO_DROME	Phy00FKMK6_197152	FBpp0312565	CAB3377431.1	18	1	0.947368	many_to_many	197152
9166	Phy0005XS7_DROME	Phy00FKMK7_197152	FBpp0291679	CAB3377432.1	35	3	0.921053	one_to_one	197152
9167	Phy0005YYF_DROME	Phy00FKMK9_197152	FBpp0085629	CAB3377434.1	129	40	0.763314	many_to_one	197152
9168	Phy0005YJ6_DROME	Phy00FKMK9_197152	FBpp0401613	CAB3377434.1	143	45	0.760638	many_to_one	197152
9169	Phy0005T16_DROME	Phy00FKMKA_197152	FBpp0307572	CAB3377435.1	11	8	0.578947	one_to_many	197152
9170	Phy0005X45_DROME	Phy00FKMKC_197152	FBpp0085428	CAB3377437.1	41	1	0.97619	one_to_one	197152
9171	Phy0005NRN_DROME	Phy00FKMKI_197152	FBpp0079496	CAB3377443.1	32	29	0.52459	one_to_one	197152
9172	Phy0005UGJ_DROME	Phy00FKMKJ_197152	FBpp0303776	CAB3377444.1	8	2	0.8	one_to_one	197152
9173	Phy0005UAX_DROME	Phy00FKMKL_197152	FBpp0084774	CAB3377446.1	10	0	1	one_to_one	197152
9174	Phy007BVET_DROME	Phy00FKMKM_197152	FBpp0306626	CAB3377447.1	14	4	0.777778	one_to_one	197152
9175	Phy0005NBU_DROME	Phy00FKMKV_197152	FBpp0309827	CAB3377456.1	10	0	1	one_to_one	197152
9176	Phy0005TYF_DROME	Phy00FKMKW_197152	FBpp0084307	CAB3377457.1	30	0	1	one_to_one	197152
9177	Phy0005P4A_DROME	Phy00FKML0_197152	FBpp0072694	CAB3377461.1	1	0	1	many_to_many	197152
9178	Phy004DEMT_DROME	Phy00FKML0_197152	FBpp0303082	CAB3377461.1	1	0	1	many_to_many	197152
9179	Phy0005TW0_DROME	Phy00FKML6_197152	FBpp0084248	CAB3377467.1	202	4	0.980583	one_to_one	197152
9180	Phy0005Y6V_DROME	Phy00FKMLB_197152	FBpp0086741	CAB3377472.1	10	2	0.833333	many_to_many	197152
9181	Phy006IJGS_DROME	Phy00FKMLB_197152	FBpp0401456	CAB3377472.1	10	2	0.833333	many_to_many	197152
9182	Phy003ZXSK_DROME	Phy00FKMLH_197152	FBpp0293261	CAB3377478.1	1	0	1	many_to_many	197152
9183	Phy0005RKJ_DROME	Phy00FKMLI_197152	FBpp0078402	CAB3377479.1	1	0	1	many_to_one	197152
9184	Phy0005PW9_DROME	Phy00FKMLI_197152	FBpp0076374	CAB3377479.1	7	4	0.636364	many_to_many	197152
9185	Phy0005Y41_DROME	Phy00FKMLJ_197152	FBpp0309429	CAB3377480.1	23	3	0.884615	many_to_one	197152
9186	Phy0005TFT_DROME	Phy00FKMLJ_197152	FBpp0083547	CAB3377480.1	19	3	0.863636	many_to_one	197152
9187	Phy0005TFU_DROME	Phy00FKMLJ_197152	FBpp0083548	CAB3377480.1	19	2	0.904762	many_to_one	197152
9188	Phy0005TN2_DROME	Phy00FKMLJ_197152	FBpp0083834	CAB3377480.1	19	2	0.904762	many_to_one	197152
9189	Phy0005S7N_DROME	Phy00FKMLJ_197152	FBpp0081811	CAB3377480.1	1	0	1	many_to_one	197152
9190	Phy0005P91_DROME	Phy00FKMLL_197152	FBpp0305633	CAB3377482.1	56	50	0.528302	one_to_one	197152
9191	Phy0005XMW_DROME	Phy00FKMLM_197152	FBpp0290876	CAB3377483.1	43	0	1	many_to_many	197152
9192	Phy0005MZY_DROME	Phy00FKMLR_197152	FBpp0077357	CAB3377488.1	44	33	0.571429	one_to_one	197152
9193	Phy0005ZFS_DROME	Phy00FKMLS_197152	FBpp0311636	CAB3377489.1	11	0	1	one_to_one	197152
9194	Phy000PIGY_DROME	Phy00FKMLT_197152	FBpp0086523	CAB3377490.1	48	1	0.979592	one_to_one	197152
9195	Phy0005QKF_DROME	Phy00FKMLU_197152	FBpp0075398	CAB3377491.1	12	7	0.631579	one_to_one	197152
9196	Phy000PK3R_DROME	Phy00FKMLY_197152	FBpp0288780	CAB3377495.1	11	0	1	many_to_one	197152
9197	Phy006F8LU_DROME	Phy00FKMLY_197152	FBpp0304622	CAB3377495.1	1	0	1	many_to_many	197152
9198	Phy0005X1W_DROME	Phy00FKMM1_197152	FBpp0112463	CAB3377498.1	10	0	1	one_to_one	197152
9199	Phy0005Y8C_DROME	Phy00FKMM2_197152	FBpp0308990	CAB3377499.1	116	5	0.958678	many_to_one	197152
9200	Phy0005SOV_DROME	Phy00FKMM2_197152	FBpp0082594	CAB3377499.1	1	0	1	many_to_many	197152
9201	Phy0005ZNI_DROME	Phy00FKMM7_197152	FBpp0072310	CAB3377504.1	109	9	0.923729	one_to_one	197152
9202	Phy0005Z5K_DROME	Phy00FKMM8_197152	FBpp0311599	CAB3377505.1	15	4	0.789474	many_to_one	197152
9203	Phy0005Z5M_DROME	Phy00FKMM8_197152	FBpp0311598	CAB3377505.1	14	6	0.7	many_to_one	197152
9204	Phy0005ZFZ_DROME	Phy00FKMM8_197152	FBpp0072151	CAB3377505.1	16	9	0.64	many_to_one	197152
9205	Phy0005VIO_DROME	Phy00FKMMA_197152	FBpp0303873	CAB3377507.1	21	1	0.954545	many_to_one	197152
9206	Phy0005VOL_DROME	Phy00FKMMA_197152	FBpp0071420	CAB3377507.1	10	0	1	many_to_one	197152
9207	Phy0005V30_DROME	Phy00FKMMA_197152	FBpp0070559	CAB3377507.1	223	4	0.982379	many_to_one	197152
9208	Phy0005OBY_DROME	Phy00FKMMB_197152	FBpp0080284	CAB3377508.1	10	0	1	one_to_one	197152
9209	Phy0005SKX_DROME	Phy00FKMMC_197152	FBpp0306412	CAB3377509.1	10	0	1	one_to_one	197152
9210	Phy0005ZDD_DROME	Phy00FKMMD_197152	FBpp0071946	CAB3377510.1	8	0	1	one_to_one	197152
9211	Phy0005W4Y_DROME	Phy00FKMMF_197152	FBpp0073893	CAB3377512.1	10	0	1	one_to_one	197152
9212	Phy0005NA4_DROME	Phy00FKMMI_197152	FBpp0078797	CAB3377515.1	53	3	0.946429	one_to_many	197152
9213	Phy0005VKP_DROME	Phy00FKMMO_197152	FBpp0071268	CAB3377521.1	100	32	0.757576	one_to_many	197152
9214	Phy0005PF5_DROME	Phy00FKMMQ_197152	FBpp0073073	CAB3377523.1	10	0	1	one_to_one	197152
9215	Phy0005V0A_DROME	Phy00FKMMR_197152	FBpp0070482	CAB3377524.1	1	0	1	many_to_many	197152
9216	Phy0005OJG_DROME	Phy00FKMMR_197152	FBpp0292345	CAB3377524.1	1	0	1	many_to_many	197152
9217	Phy0005NU5_DROME	Phy00FKMMR_197152	FBpp0079662	CAB3377524.1	1	0	1	many_to_many	197152
9218	Phy0005UQO_DROME	Phy00FKMMR_197152	FBpp0070071	CAB3377524.1	1	0	1	many_to_many	197152
9219	Phy0005R1X_DROME	Phy00FKMMR_197152	FBpp0306009	CAB3377524.1	12	1	0.923077	many_to_one	197152
9220	Phy0005TS7_DROME	Phy00FKMN1_197152	FBpp0084040	CAB3377534.1	9	1	0.9	one_to_one	197152
9221	Phy0005P1G_DROME	Phy00FKMN2_197152	FBpp0072531	CAB3377535.1	12	0	1	many_to_one	197152
9222	Phy000PJHB_DROME	Phy00FKMN2_197152	FBpp0271924	CAB3377535.1	12	0	1	many_to_one	197152
9223	Phy007BVCG_DROME	Phy00FKMN5_197152	FBpp0308555	CAB3377538.1	101	3	0.971154	one_to_one	197152
9224	Phy0005WAI_DROME	Phy00FKMN8_197152	FBpp0111906	CAB3377541.1	41	25	0.621212	one_to_one	197152
9225	Phy004DF2G_DROME	Phy00FKMNA_197152	FBpp0303485	CAB3377543.1	27	3	0.9	one_to_one	197152
9226	Phy0005XOZ_DROME	Phy00FKMNC_197152	FBpp0296933	CAB3377545.1	1	0	1	one_to_one	197152
9227	Phy0005OLT_DROME	Phy00FKMND_197152	FBpp0309814	CAB3377546.1	9	0	1	one_to_many	197152
9228	Phy0005Q35_DROME	Phy00FKMNE_197152	FBpp0076076	CAB3377547.1	36	19	0.654545	one_to_many	197152
9229	Phy0005ZL5_DROME	Phy00FKMNF_197152	FBpp0310094	CAB3377548.1	30	13	0.697674	one_to_one	197152
9230	Phy0005R2U_DROME	Phy00FKMNG_197152	FBpp0074684	CAB3377549.1	11	9	0.55	one_to_one	197152
9231	Phy0005XES_DROME	Phy00FKMNI_197152	FBpp0099488	CAB3377551.1	1	0	1	many_to_many	197152
9232	Phy0005QRN_DROME	Phy00FKMNI_197152	FBpp0099495	CAB3377551.1	11	4	0.733333	many_to_many	197152
9233	Phy0005PT1_DROME	Phy00FKMNI_197152	FBpp0076470	CAB3377551.1	1	0	1	many_to_many	197152
9234	Phy0005R9U_DROME	Phy00FKMNJ_197152	FBpp0078010	CAB3377552.1	55	2	0.964912	many_to_many	197152
9235	Phy0005NNO_DROME	Phy00FKMNJ_197152	FBpp0079354	CAB3377552.1	44	1	0.977778	many_to_many	197152
9236	Phy0005NNP_DROME	Phy00FKMNJ_197152	FBpp0079353	CAB3377552.1	41	1	0.97619	many_to_many	197152
9237	Phy0005NNN_DROME	Phy00FKMNJ_197152	FBpp0297934	CAB3377552.1	29	0	1	many_to_many	197152
9238	Phy0005NNO_DROME	Phy00FKMNK_197152	FBpp0079354	CAB3377553.1	49	1	0.98	many_to_many	197152
9239	Phy0005NNN_DROME	Phy00FKMNK_197152	FBpp0297934	CAB3377553.1	30	2	0.9375	many_to_many	197152
9240	Phy0005R9U_DROME	Phy00FKMNK_197152	FBpp0078010	CAB3377553.1	62	4	0.939394	many_to_many	197152
9241	Phy0005NNP_DROME	Phy00FKMNK_197152	FBpp0079353	CAB3377553.1	44	2	0.956522	many_to_many	197152
9242	Phy0005NNP_DROME	Phy00FKMNL_197152	FBpp0079353	CAB3377554.1	43	1	0.977273	many_to_many	197152
9243	Phy0005R9U_DROME	Phy00FKMNL_197152	FBpp0078010	CAB3377554.1	56	4	0.933333	many_to_many	197152
9244	Phy0005NNN_DROME	Phy00FKMNL_197152	FBpp0297934	CAB3377554.1	28	2	0.933333	many_to_many	197152
9245	Phy0005NNO_DROME	Phy00FKMNL_197152	FBpp0079354	CAB3377554.1	49	1	0.98	many_to_many	197152
9246	Phy0005WAD_DROME	Phy00FKMNN_197152	FBpp0074060	CAB3377556.1	136	3	0.978417	one_to_one	197152
9247	Phy0005W71_DROME	Phy00FKMNO_197152	FBpp0073965	CAB3377557.1	11	10	0.52381	one_to_one	197152
9248	Phy0005NBT_DROME	Phy00FKMNS_197152	FBpp0309825	CAB3377561.1	1	0	1	one_to_many	197152
9249	Phy0005QAY_DROME	Phy00FKMNW_197152	FBpp0305575	CAB3377565.1	72	2	0.972973	many_to_many	197152
9250	Phy0005QAZ_DROME	Phy00FKMNW_197152	FBpp0075736	CAB3377565.1	55	1	0.982143	many_to_many	197152
9251	Phy0005QQQ_DROME	Phy00FKMNX_197152	FBpp0289880	CAB3377566.1	73	0	1	one_to_one	197152
9252	Phy0005VCC_DROME	Phy00FKMO9_197152	FBpp0289753	CAB3377578.1	23	1	0.958333	one_to_one	197152
9253	Phy0005TRN_DROME	Phy00FKMOI_197152	FBpp0084027	CAB3377587.1	195	25	0.886364	one_to_many	197152
9254	Phy0005TRN_DROME	Phy00FKMOJ_197152	FBpp0084027	CAB3377588.1	196	26	0.882883	one_to_many	197152
9255	Phy0005TRN_DROME	Phy00FKMOL_197152	FBpp0084027	CAB3377590.1	8	2	0.8	one_to_many	197152
9256	Phy0005PYH_DROME	Phy00FKMOM_197152	FBpp0076251	CAB3377591.1	11	8	0.578947	one_to_one	197152
9257	Phy0005ZJD_DROME	Phy00FKMON_197152	FBpp0072168	CAB3377592.1	12	0	1	one_to_one	197152
9258	Phy0005TIP_DROME	Phy00FKMOO_197152	FBpp0083670	CAB3377593.1	9	0	1	one_to_one	197152
9259	Phy0005VIS_DROME	Phy00FKMOX_197152	FBpp0071217	CAB3377602.1	10	0	1	one_to_one	197152
9260	Phy0005ZC1_DROME	Phy00FKMP4_197152	FBpp0309880	CAB3377609.1	18	1	0.947368	many_to_one	197152
9261	Phy0005U08_DROME	Phy00FKMP4_197152	FBpp0084340	CAB3377609.1	29	7	0.805556	many_to_one	197152
9262	Phy0005X4L_DROME	Phy00FKMP4_197152	FBpp0085372	CAB3377609.1	17	1	0.944444	many_to_one	197152
9263	Phy0005ZO2_DROME	Phy00FKMP5_197152	FBpp0305365	CAB3377610.1	15	4	0.789474	one_to_many	197152
9264	Phy0005UBQ_DROME	Phy00FKMPA_197152	FBpp0084807	CAB3377615.1	47	8	0.854545	one_to_one	197152
9265	Phy0005PU0_DROME	Phy00FKMPF_197152	FBpp0304449	CAB3377620.1	170	17	0.909091	one_to_one	197152
9266	Phy0005X38_DROME	Phy00FKMPG_197152	FBpp0289181	CAB3377621.1	195	33	0.855263	one_to_one	197152
9267	Phy003ZXXG_DROME	Phy00FKMPJ_197152	FBpp0300535	CAB3377624.1	11	5	0.6875	many_to_one	197152
9268	Phy0005RZA_DROME	Phy00FKMPJ_197152	FBpp0088375	CAB3377624.1	1	0	1	many_to_many	197152
9269	Phy0005T2G_DROME	Phy00FKMPL_197152	FBpp0310903	CAB3377626.1	158	0	1	one_to_one	197152
9270	Phy0005TFZ_DROME	Phy00FKMPQ_197152	FBpp0290012	CAB3377631.1	40	0	1	many_to_many	197152
9271	Phy0005QGA_DROME	Phy00FKMPT_197152	FBpp0075498	CAB3377634.1	10	4	0.714286	many_to_one	197152
9272	Phy0005R0X_DROME	Phy00FKMPT_197152	FBpp0304997	CAB3377634.1	8	5	0.615385	many_to_many	197152
9273	Phy0005TFI_DROME	Phy00FKMPV_197152	FBpp0300984	CAB3377636.1	6	0	1	one_to_one	197152
9274	Phy0005OJ1_DROME	Phy00FKMQ1_197152	FBpp0296963	CAB3377642.1	36	2	0.947368	one_to_many	197152
9275	Phy000PIPJ_DROME	Phy00FKMQ6_197152	FBpp0304246	CAB3377648.1	9	5	0.642857	many_to_many	197152
9276	Phy0005Y4H_DROME	Phy00FKMQ6_197152	FBpp0291638	CAB3377648.1	1	0	1	many_to_many	197152
9277	Phy000PJD4_DROME	Phy00FKMQ9_197152	FBpp0091107	CAB3377656.1	22	8	0.733333	many_to_many	197152
9278	Phy0005OVK_DROME	Phy00FKMQ9_197152	FBpp0091110	CAB3377656.1	22	8	0.733333	many_to_many	197152
9279	Phy000PJD2_DROME	Phy00FKMQ9_197152	FBpp0091080	CAB3377656.1	22	8	0.733333	many_to_many	197152
9280	Phy000PJD1_DROME	Phy00FKMQ9_197152	FBpp0091054	CAB3377656.1	22	8	0.733333	many_to_many	197152
9281	Phy000PJD0_DROME	Phy00FKMQ9_197152	FBpp0091050	CAB3377656.1	22	8	0.733333	many_to_many	197152
9282	Phy0005P12_DROME	Phy00FKMQA_197152	FBpp0072518	CAB3377657.1	10	0	1	one_to_one	197152
9283	Phy0005QNJ_DROME	Phy00FKMQC_197152	FBpp0075274	CAB3377659.1	12	0	1	one_to_one	197152
9284	Phy0005TG2_DROME	Phy00FKMQE_197152	FBpp0083569	CAB3377661.1	10	0	1	one_to_one	197152
9285	Phy0005QS8_DROME	Phy00FKMQF_197152	FBpp0075089	CAB3377662.1	4	1	0.8	one_to_one	197152
9286	Phy000PIFZ_DROME	Phy00FKMQG_197152	FBpp0111977	CAB3377663.1	114	16	0.876923	one_to_one	197152
9287	Phy007BVLS_DROME	Phy00FKMQK_197152	FBpp0308508	CAB3377667.1	60	4	0.9375	one_to_one	197152
9288	Phy000PIYA_DROME	Phy00FKMQM_197152	FBpp0088260	CAB3377669.1	142	5	0.965986	one_to_one	197152
9289	Phy0005S48_DROME	Phy00FKMQP_197152	FBpp0081652	CAB3377672.1	13	0	1	many_to_one	197152
9290	Phy0005PSC_DROME	Phy00FKMQP_197152	FBpp0293529	CAB3377672.1	1	0	1	many_to_many	197152
9291	Phy0005R21_DROME	Phy00FKMQQ_197152	FBpp0306010	CAB3377673.1	9	0	1	one_to_many	197152
9292	Phy0005Y4H_DROME	Phy00FKMQS_197152	FBpp0291638	CAB3377675.1	1	0	1	many_to_many	197152
9293	Phy000PIPJ_DROME	Phy00FKMQS_197152	FBpp0304246	CAB3377675.1	8	3	0.727273	many_to_many	197152
9294	Phy0005MU5_DROME	Phy00FKMQU_197152	FBpp0077541	CAB3377677.1	1	0	1	many_to_many	197152
9295	Phy0005UUZ_DROME	Phy00FKMQU_197152	FBpp0070282	CAB3377677.1	1	0	1	many_to_many	197152
9296	Phy0005P9B_DROME	Phy00FKMQV_197152	FBpp0072847	CAB3377678.1	1	0	1	many_to_many	197152
9297	Phy0005RF4_DROME	Phy00FKMQV_197152	FBpp0078616	CAB3377678.1	1	0	1	many_to_many	197152
9298	Phy0005VRS_DROME	Phy00FKMQV_197152	FBpp0312370	CAB3377678.1	1	0	1	many_to_many	197152
9299	Phy0005RWI_DROME	Phy00FKMQV_197152	FBpp0081382	CAB3377678.1	1	0	1	many_to_many	197152
9300	Phy0005XL6_DROME	Phy00FKMQV_197152	FBpp0087587	CAB3377678.1	1	0	1	many_to_many	197152
9301	Phy00FGRRF_DROME	Phy00FKMQV_197152	FBpp0312615	CAB3377678.1	1	0	1	many_to_many	197152
9302	Phy0005UUZ_DROME	Phy00FKMQV_197152	FBpp0070282	CAB3377678.1	1	0	1	many_to_many	197152
9303	Phy0005XLU_DROME	Phy00FKMQV_197152	FBpp0087602	CAB3377678.1	1	0	1	many_to_many	197152
9304	Phy0005TK7_DROME	Phy00FKMQV_197152	FBpp0083734	CAB3377678.1	1	0	1	many_to_many	197152
9305	Phy0005XUT_DROME	Phy00FKMQV_197152	FBpp0087262	CAB3377678.1	1	0	1	many_to_many	197152
9306	Phy0005UQL_DROME	Phy00FKMQV_197152	FBpp0070069	CAB3377678.1	1	0	1	many_to_many	197152
9307	Phy0005UYS_DROME	Phy00FKMQV_197152	FBpp0070381	CAB3377678.1	1	0	1	many_to_many	197152
9308	Phy0005UUZ_DROME	Phy00FKMQX_197152	FBpp0070282	CAB3377680.1	1	0	1	many_to_many	197152
9309	Phy0005TCH_DROME	Phy00FKMQY_197152	FBpp0083433	CAB3377681.1	2	0	1	many_to_many	197152
9310	Phy0005SIK_DROME	Phy00FKMQZ_197152	FBpp0307436	CAB3377682.1	9	0	1	one_to_one	197152
9311	Phy0005ZJ0_DROME	Phy00FKMR1_197152	FBpp0310082	CAB3377684.1	4	0	1	one_to_one	197152
9312	Phy0005XNA_DROME	Phy00FKMR4_197152	FBpp0087562	CAB3377687.1	12	2	0.857143	one_to_one	197152
9313	Phy007BVIP_DROME	Phy00FKMR6_197152	FBpp0307957	CAB3377689.1	18	1	0.947368	one_to_one	197152
9314	Phy0005NNV_DROME	Phy00FKMR8_197152	FBpp0308626	CAB3377691.1	19	2	0.904762	many_to_one	197152
9315	Phy0005QY8_DROME	Phy00FKMR8_197152	FBpp0074825	CAB3377691.1	20	1	0.952381	many_to_one	197152
9316	Phy0005W8Z_DROME	Phy00FKMRC_197152	FBpp0074017	CAB3377695.1	67	41	0.62037	one_to_one	197152
9317	Phy0005TSD_DROME	Phy00FKMRE_197152	FBpp0084044	CAB3377697.1	9	1	0.9	many_to_many	197152
9318	Phy0005UY1_DROME	Phy00FKMRF_197152	FBpp0070367	CAB3377698.1	17	1	0.944444	one_to_one	197152
9319	Phy0005SJ8_DROME	Phy00FKMRK_197152	FBpp0082320	CAB3377703.1	111	11	0.909836	many_to_many	197152
9320	Phy0005WLR_DROME	Phy00FKMRP_197152	FBpp0309478	CAB3377708.1	10	0	1	one_to_one	197152
9321	Phy0005Z9C_DROME	Phy00FKMRV_197152	FBpp0311613	CAB3377714.1	100	2	0.980392	one_to_one	197152
9322	Phy0005V58_DROME	Phy00FKMRX_197152	FBpp0070667	CAB3377716.1	5	2	0.714286	many_to_one	197152
9323	Phy0024LDS_DROME	Phy00FKMRX_197152	FBpp0291434	CAB3377716.1	1	0	1	many_to_many	197152
9324	Phy0005OS1_DROME	Phy00FKMRX_197152	FBpp0305185	CAB3377716.1	1	0	1	many_to_many	197152
9325	Phy0005WG5_DROME	Phy00FKMS1_197152	FBpp0074298	CAB3377720.1	7	2	0.777778	one_to_one	197152
9326	Phy0005YGG_DROME	Phy00FKMSE_197152	FBpp0086387	CAB3377733.1	11	4	0.733333	one_to_one	197152
9327	Phy004DEJB_DROME	Phy00FKMSG_197152	FBpp0302861	CAB3377735.1	142	4	0.972603	one_to_one	197152
9328	Phy0005N0R_DROME	Phy00FKMSH_197152	FBpp0077263	CAB3377736.1	11	1	0.916667	one_to_one	197152
9329	Phy0005N9Q_DROME	Phy00FKMSJ_197152	FBpp0088541	CAB3377738.1	20	4	0.833333	many_to_many	197152
9330	Phy006ILHE_DROME	Phy00FKMSJ_197152	FBpp0307912	CAB3377738.1	21	2	0.913043	many_to_many	197152
9331	Phy000PI2H_DROME	Phy00FKMSJ_197152	FBpp0110195	CAB3377738.1	20	4	0.833333	many_to_many	197152
9332	Phy0005N9P_DROME	Phy00FKMSJ_197152	FBpp0078739	CAB3377738.1	21	3	0.875	many_to_many	197152
9333	Phy003ZXSK_DROME	Phy00FKMSK_197152	FBpp0293261	CAB3377739.1	1	0	1	many_to_many	197152
9334	Phy0005Q9T_DROME	Phy00FKMSM_197152	FBpp0075798	CAB3377741.1	1	0	1	many_to_one	197152
9335	Phy0005R0X_DROME	Phy00FKMSM_197152	FBpp0304997	CAB3377741.1	1	0	1	many_to_many	197152
9336	Phy0005XU1_DROME	Phy00FKMSM_197152	FBpp0087213	CAB3377741.1	1	0	1	many_to_one	197152
9337	Phy003ZY0E_DROME	Phy00FKMSM_197152	FBpp0292869	CAB3377741.1	1	0	1	many_to_one	197152
9338	Phy0005R3U_DROME	Phy00FKMSM_197152	FBpp0304942	CAB3377741.1	1	0	1	many_to_one	197152
9339	Phy0005RVJ_DROME	Phy00FKMSM_197152	FBpp0081321	CAB3377741.1	1	0	1	many_to_one	197152
9340	Phy000PJ2F_DROME	Phy00FKMSM_197152	FBpp0086659	CAB3377741.1	1	0	1	many_to_many	197152
9341	Phy0005VPS_DROME	Phy00FKMSM_197152	FBpp0310188	CAB3377741.1	1	0	1	many_to_many	197152
9342	Phy0005R3T_DROME	Phy00FKMSM_197152	FBpp0074628	CAB3377741.1	1	0	1	many_to_one	197152
9343	Phy0005SSM_DROME	Phy00FKMSM_197152	FBpp0082654	CAB3377741.1	1	0	1	many_to_many	197152
9344	Phy0005Q9R_DROME	Phy00FKMSM_197152	FBpp0075773	CAB3377741.1	1	0	1	many_to_one	197152
9345	Phy000PI43_DROME	Phy00FKMSP_197152	FBpp0110241	CAB3377744.1	69	12	0.851852	one_to_many	197152
9346	Phy0005PF3_DROME	Phy00FKMSS_197152	FBpp0291243	CAB3377747.1	4	0	1	one_to_one	197152
9347	Phy0005ONA_DROME	Phy00FKMSX_197152	FBpp0291495	CAB3377752.1	9	5	0.642857	one_to_one	197152
9348	Phy000PI43_DROME	Phy00FKMT3_197152	FBpp0110241	CAB3377758.1	70	12	0.853659	one_to_many	197152
9349	Phy0005NVL_DROME	Phy00FKMTC_197152	FBpp0291249	CAB3377767.1	157	6	0.96319	many_to_one	197152
9350	Phy0005TLI_DROME	Phy00FKMTC_197152	FBpp0083779	CAB3377767.1	1	0	1	many_to_many	197152
9351	Phy0005NZQ_DROME	Phy00FKMTE_197152	FBpp0079795	CAB3377769.1	1	0	1	many_to_many	197152
9352	Phy0005ZHX_DROME	Phy00FKMTE_197152	FBpp0072105	CAB3377769.1	3	0	1	many_to_one	197152
9353	Phy0005Q90_DROME	Phy00FKMTG_197152	FBpp0075815	CAB3377771.1	44	0	1	one_to_one	197152
9354	Phy0005SRM_DROME	Phy00FKMTK_197152	FBpp0306142	CAB3377775.1	5	0	1	one_to_one	197152
9355	Phy00EB3X4_DROME	Phy00FKMTL_197152	FBpp0428276	CAB3377776.1	24	1	0.96	one_to_many	197152
9356	Phy0005WLT_DROME	Phy00FKMTT_197152	FBpp0305112	CAB3377784.1	4	0	1	one_to_one	197152
9357	Phy0005PVC_DROME	Phy00FKMTZ_197152	FBpp0076338	CAB3377790.1	26	15	0.634146	one_to_one	197152
9358	Phy0005SXY_DROME	Phy00FKMU0_197152	FBpp0082855	CAB3377791.1	2	0	1	many_to_many	197152
9359	Phy004DEIF_DROME	Phy00FKMU0_197152	FBpp0303194	CAB3377791.1	30	19	0.612245	many_to_many	197152
9360	Phy004DEIN_DROME	Phy00FKMU4_197152	FBpp0303267	CAB3377795.1	4	1	0.8	one_to_many	197152
9361	Phy000PIXB_DROME	Phy00FKMUC_197152	FBpp0099868	CAB3377803.1	14	10	0.583333	many_to_many	197152
9362	Phy00375W3_DROME	Phy00FKMUC_197152	FBpp0301696	CAB3377803.1	11	10	0.52381	many_to_many	197152
9363	Phy0005TC1_DROME	Phy00FKMUY_197152	FBpp0088505	CAB3377825.1	1	0	1	one_to_many	197152
9364	Phy0005ZII_DROME	Phy00FKMV0_197152	FBpp0072086	CAB3377827.1	161	0	1	one_to_one	197152
9365	Phy0005PGA_DROME	Phy00FKMV4_197152	FBpp0073196	CAB3377831.1	9	0	1	one_to_one	197152
9366	Phy0005O93_DROME	Phy00FKMV7_197152	FBpp0080134	CAB3377834.1	1	0	1	one_to_many	197152
9367	Phy0005TA9_DROME	Phy00FKMVA_197152	FBpp0083327	CAB3377837.1	7	4	0.636364	one_to_many	197152
9368	Phy0005WU1_DROME	Phy00FKMVE_197152	FBpp0110561	CAB3377841.1	10	2	0.833333	many_to_one	197152
9369	Phy0005QQJ_DROME	Phy00FKMVE_197152	FBpp0075168	CAB3377841.1	16	3	0.842105	many_to_one	197152
9370	Phy0005MYT_DROME	Phy00FKMVG_197152	FBpp0077410	CAB3377843.1	87	2	0.977528	one_to_one	197152
9371	Phy0005Y1Z_DROME	Phy00FKMVP_197152	FBpp0086975	CAB3377852.1	11	0	1	one_to_one	197152
9372	Phy0005RW4_DROME	Phy00FKMVS_197152	FBpp0081331	CAB3377855.1	10	0	1	one_to_one	197152
9373	Phy000PHW8_DROME	Phy00FKMW1_197152	FBpp0113035	CAB3377864.1	12	1	0.923077	one_to_one	197152
9374	Phy0005SZK_DROME	Phy00FKMW2_197152	FBpp0082913	CAB3377865.1	8	0	1	one_to_one	197152
9375	Phy0005SZL_DROME	Phy00FKMW4_197152	FBpp0082916	CAB3377867.1	10	0	1	one_to_one	197152
9376	Phy0005QQ4_DROME	Phy00FKMW5_197152	FBpp0303600	CAB3377868.1	12	0	1	one_to_one	197152
9377	Phy0005QBM_DROME	Phy00FKMWF_197152	FBpp0304400	CAB3377878.1	120	6	0.952381	one_to_one	197152
9378	Phy0005WG9_DROME	Phy00FKMWK_197152	FBpp0307121	CAB3377883.1	103	14	0.880342	many_to_one	197152
9379	Phy0005WGB_DROME	Phy00FKMWK_197152	FBpp0305513	CAB3377883.1	113	3	0.974138	many_to_one	197152
9380	Phy0005ORD_DROME	Phy00FKMWM_197152	FBpp0080871	CAB3377885.1	11	3	0.785714	one_to_one	197152
9381	Phy0005ORA_DROME	Phy00FKMWN_197152	FBpp0304005	CAB3377886.1	10	0	1	one_to_one	197152
9382	Phy0005R2P_DROME	Phy00FKMWP_197152	FBpp0074662	CAB3377888.1	15	0	1	one_to_one	197152
9383	Phy004DENL_DROME	Phy00FKMWW_197152	FBpp0302981	CAB3377895.1	8	1	0.888889	one_to_one	197152
9384	Phy0005Q84_DROME	Phy00FKMX2_197152	FBpp0075833	CAB3377901.1	14	3	0.823529	one_to_one	197152
9385	Phy007BVOZ_DROME	Phy00FKMX5_197152	FBpp0308579	CAB3377904.1	7	0	1	one_to_one	197152
9386	Phy0005UVN_DROME	Phy00FKMXC_197152	FBpp0305326	CAB3377911.1	22	0	1	one_to_one	197152
9387	Phy003ZXOS_DROME	Phy00FKMXG_197152	FBpp0298358	CAB3377915.1	171	6	0.966102	one_to_one	197152
9388	Phy0005T7L_DROME	Phy00FKMXK_197152	FBpp0083231	CAB3377919.1	208	1	0.995215	one_to_many	197152
9389	Phy006F8LU_DROME	Phy00FKMXL_197152	FBpp0304622	CAB3377920.1	1	0	1	many_to_many	197152
9390	Phy0005YOR_DROME	Phy00FKMXL_197152	FBpp0088525	CAB3377920.1	7	0	1	many_to_one	197152
9391	Phy0005XVL_DROME	Phy00FKMXT_197152	FBpp0087232	CAB3377928.1	73	3	0.960526	one_to_one	197152
9392	Phy0005ZJW_DROME	Phy00FKMXU_197152	FBpp0072275	CAB3377929.1	138	4	0.971831	one_to_one	197152
9393	Phy0005RUU_DROME	Phy00FKMXV_197152	FBpp0081288	CAB3377930.1	52	2	0.962963	one_to_one	197152
9394	Phy0005VZU_DROME	Phy00FKMXW_197152	FBpp0304097	CAB3377931.1	9	0	1	one_to_one	197152
9395	Phy0005ZAY_DROME	Phy00FKMXY_197152	FBpp0309872	CAB3377933.1	9	0	1	one_to_one	197152
9396	Phy0005Q2R_DROME	Phy00FKMY2_197152	FBpp0076094	CAB3377937.1	16	5	0.761905	one_to_one	197152
9397	Phy0005U4Y_DROME	Phy00FKMY3_197152	FBpp0084547	CAB3377938.1	2	0	1	many_to_many	197152
9398	Phy000PIGZ_DROME	Phy00FKMY4_197152	FBpp0112948	CAB3377939.1	71	0	1	one_to_one	197152
9399	Phy004DEJ1_DROME	Phy00FKMYA_197152	FBpp0303195	CAB3377945.1	1	0	1	one_to_one	197152
9400	Phy0005ZNG_DROME	Phy00FKMYP_197152	FBpp0310109	CAB3377960.1	7	4	0.636364	one_to_one	197152
9401	Phy007BVEH_DROME	Phy00FKMYR_197152	FBpp0311578	CAB3377962.1	1	0	1	many_to_many	197152
9402	Phy006F84P_DROME	Phy00FKMYS_197152	FBpp0304078	CAB3377963.1	1	0	1	many_to_many	197152
9403	Phy0005S8U_DROME	Phy00FKMYS_197152	FBpp0081831	CAB3377963.1	1	0	1	many_to_many	197152
9404	Phy0005NZM_DROME	Phy00FKMYY_197152	FBpp0304816	CAB3377969.1	1	0	1	many_to_many	197152
9405	Phy006F82T_DROME	Phy00FKMYY_197152	FBpp0306094	CAB3377969.1	32	12	0.727273	many_to_one	197152
9406	Phy0005V9G_DROME	Phy00FKMZ6_197152	FBpp0070790	CAB3377977.1	18	14	0.5625	many_to_many	197152
9407	Phy0005U2Z_DROME	Phy00FKMZ9_197152	FBpp0307707	CAB3377980.1	32	14	0.695652	one_to_one	197152
9408	Phy0005SVP_DROME	Phy00FKMZG_197152	FBpp0082806	CAB3377987.1	12	8	0.6	one_to_one	197152
9409	Phy003ZXOA_DROME	Phy00FKMZJ_197152	FBpp0297632	CAB3377990.1	4	2	0.666667	many_to_many	197152
9410	Phy0005R6O_DROME	Phy00FKMZK_197152	FBpp0077908	CAB3377991.1	223	2	0.991111	one_to_one	197152
9411	Phy0005Y9P_DROME	Phy00FKMZU_197152	FBpp0088947	CAB3378001.1	67	1	0.985294	many_to_many	197152
9412	Phy0024KYW_DROME	Phy00FKN01_197152	FBpp0290120	CAB3378008.1	7	0	1	one_to_one	197152
9413	Phy0005R13_DROME	Phy00FKN02_197152	FBpp0074708	CAB3378009.1	35	0	1	one_to_one	197152
9414	Phy0005XE7_DROME	Phy00FKN04_197152	FBpp0087939	CAB3378011.1	21	1	0.954545	many_to_many	197152
9415	Phy0005XE8_DROME	Phy00FKN04_197152	FBpp0087940	CAB3378011.1	21	1	0.954545	many_to_many	197152
9416	Phy0005OWR_DROME	Phy00FKN06_197152	FBpp0085297	CAB3378013.1	23	1	0.958333	many_to_one	197152
9417	Phy0005MWV_DROME	Phy00FKN06_197152	FBpp0303868	CAB3378013.1	24	3	0.888889	many_to_one	197152
9418	Phy0005YDY_DROME	Phy00FKN07_197152	FBpp0086475	CAB3378014.1	19	1	0.95	one_to_one	197152
9419	Phy00EB3YR_DROME	Phy00FKN09_197152	FBpp0428173	CAB3378016.1	10	0	1	one_to_one	197152
9420	Phy0005YQD_DROME	Phy00FKN0C_197152	FBpp0311512	CAB3378019.1	49	0	1	one_to_one	197152
9421	Phy007BUCP_DROME	Phy00FKN0D_197152	FBpp0308760	CAB3378020.1	10	0	1	one_to_one	197152
9422	Phy0005Z8P_DROME	Phy00FKN0H_197152	FBpp0071743	CAB3378024.1	12	0	1	one_to_one	197152
9423	Phy0005RY6_DROME	Phy00FKN0I_197152	FBpp0306722	CAB3378025.1	1	0	1	one_to_one	197152
9424	Phy0024LN9_DROME	Phy00FKN0L_197152	FBpp0289502	CAB3378028.1	22	4	0.846154	many_to_one	197152
9425	Phy0005MPE_DROME	Phy00FKN0L_197152	FBpp0077795	CAB3378028.1	23	4	0.851852	many_to_one	197152
9426	Phy0005MPD_DROME	Phy00FKN0L_197152	FBpp0310345	CAB3378028.1	23	4	0.851852	many_to_one	197152
9427	Phy0005Z3B_DROME	Phy00FKN0M_197152	FBpp0309689	CAB3378029.1	12	0	1	one_to_many	197152
9428	Phy0005Z2H_DROME	Phy00FKN0N_197152	FBpp0071501	CAB3378030.1	16	4	0.8	one_to_one	197152
9429	Phy0005YU1_DROME	Phy00FKN0O_197152	FBpp0085809	CAB3378031.1	14	7	0.666667	many_to_many	197152
9430	Phy007BUIP_DROME	Phy00FKN0P_197152	FBpp0309032	CAB3378032.1	46	15	0.754098	one_to_one	197152
9431	Phy0005V0A_DROME	Phy00FKN0Y_197152	FBpp0070482	CAB3378041.1	36	0	1	many_to_many	197152
9432	Phy0024LTE_DROME	Phy00FKN14_197152	FBpp0291372	CAB3378047.1	1	0	1	many_to_many	197152
9433	Phy007BUSS_DROME	Phy00FKN17_197152	FBpp0309706	CAB3378050.1	4	1	0.8	one_to_one	197152
9434	Phy0005OAQ_DROME	Phy00FKN1B_197152	FBpp0309705	CAB3378054.1	16	2	0.888889	one_to_one	197152
9435	Phy0024L3P_DROME	Phy00FKN1E_197152	FBpp0289754	CAB3378057.1	8	0	1	one_to_one	197152
9436	Phy0024L44_DROME	Phy00FKN1T_197152	FBpp0306255	CAB3378072.1	35	2	0.945946	one_to_many	197152
9437	Phy006F874_DROME	Phy00FKN1U_197152	FBpp0305742	CAB3378073.1	1	0	1	many_to_many	197152
9438	Phy0005P58_DROME	Phy00FKN1X_197152	FBpp0072659	CAB3378076.1	10	0	1	one_to_one	197152
9439	Phy006F8Q6_DROME	Phy00FKN2E_197152	FBpp0305656	CAB3378093.1	10	0	1	one_to_one	197152
9440	Phy0005Z79_DROME	Phy00FKN2I_197152	FBpp0071703	CAB3378097.1	3	0	1	one_to_one	197152
9441	Phy0005V44_DROME	Phy00FKN2P_197152	FBpp0070606	CAB3378104.1	92	8	0.92	one_to_one	197152
9442	Phy0005Q5I_DROME	Phy00FKN2Q_197152	FBpp0075968	CAB3378105.1	8	0	1	one_to_one	197152
9443	Phy0005QA8_DROME	Phy00FKN2V_197152	FBpp0075785	CAB3378110.1	1	0	1	many_to_many	197152
9444	Phy0005VH5_DROME	Phy00FKN34_197152	FBpp0298283	CAB3378119.1	6	0	1	many_to_many	197152
9445	Phy004DEWS_DROME	Phy00FKN38_197152	FBpp0303110	CAB3378123.1	1	0	1	many_to_many	197152
9446	Phy0005SKI_DROME	Phy00FKN38_197152	FBpp0082326	CAB3378123.1	21	19	0.525	many_to_one	197152
9447	Phy0005SKH_DROME	Phy00FKN38_197152	FBpp0082343	CAB3378123.1	34	5	0.871795	many_to_one	197152
9448	Phy007BVCX_DROME	Phy00FKN39_197152	FBpp0307190	CAB3378124.1	52	0	1	one_to_one	197152
9449	Phy0024LSS_DROME	Phy00FKN3L_197152	FBpp0291409	CAB3378136.1	27	1	0.964286	one_to_one	197152
9450	Phy0005T1O_DROME	Phy00FKN3T_197152	FBpp0302532	CAB3378144.1	15	1	0.9375	one_to_one	197152
9451	Phy007BV2H_DROME	Phy00FKN3W_197152	FBpp0309170	CAB3378147.1	133	4	0.970803	one_to_one	197152
9452	Phy0005UMV_DROME	Phy00FKN3X_197152	FBpp0088184	CAB3378148.1	110	70	0.611111	one_to_many	197152
9453	Phy0005UBI_DROME	Phy00FKN3Z_197152	FBpp0084800	CAB3378150.1	8	0	1	one_to_one	197152
9454	Phy0005YO7_DROME	Phy00FKN41_197152	FBpp0086048	CAB3378152.1	19	2	0.904762	one_to_one	197152
9455	Phy0005QO8_DROME	Phy00FKN42_197152	FBpp0075246	CAB3378153.1	8	4	0.666667	one_to_one	197152
9456	Phy0005XXE_DROME	Phy00FKN43_197152	FBpp0087135	CAB3378154.1	20	8	0.714286	many_to_many	197152
9457	Phy0005XXF_DROME	Phy00FKN43_197152	FBpp0087134	CAB3378154.1	7	3	0.7	many_to_one	197152
9458	Phy0005XSQ_DROME	Phy00FKN44_197152	FBpp0087323	CAB3378155.1	11	1	0.916667	many_to_many	197152
9459	Phy0005RXG_DROME	Phy00FKN46_197152	FBpp0081390	CAB3378157.1	13	0	1	many_to_one	197152
9460	Phy0005RXE_DROME	Phy00FKN46_197152	FBpp0289771	CAB3378157.1	13	0	1	many_to_one	197152
9461	Phy0005UZZ_DROME	Phy00FKN47_197152	FBpp0070431	CAB3378158.1	42	20	0.677419	one_to_one	197152
9462	Phy004DF1B_DROME	Phy00FKN4B_197152	FBpp0303204	CAB3378162.1	57	1	0.982759	one_to_one	197152
9463	Phy0005ZNL_DROME	Phy00FKN4C_197152	FBpp0310111	CAB3378163.1	95	34	0.736434	one_to_one	197152
9464	Phy0005T6N_DROME	Phy00FKN4E_197152	FBpp0311448	CAB3378165.1	9	0	1	one_to_one	197152
9465	Phy00EB3Y7_DROME	Phy00FKN4G_197152	FBpp0428130	CAB3378167.1	61	0	1	one_to_one	197152
9466	Phy0005QB9_DROME	Phy00FKN4H_197152	FBpp0305549	CAB3378168.1	9	0	1	one_to_one	197152
9467	Phy0005WO1_DROME	Phy00FKN4I_197152	FBpp0077028	CAB3378169.1	70	2	0.972222	one_to_one	197152
9468	Phy0005WO0_DROME	Phy00FKN4L_197152	FBpp0297663	CAB3378172.1	99	0	1	one_to_one	197152
9469	Phy0005NSK_DROME	Phy00FKN4O_197152	FBpp0079524	CAB3378175.1	90	0	1	many_to_many	197152
9470	Phy003ZXD9_DROME	Phy00FKN4T_197152	FBpp0292301	CAB3378180.1	20	0	1	one_to_one	197152
9471	Phy003ZYMQ_DROME	Phy00FKN4V_197152	FBpp0300517	CAB3378182.1	49	0	1	one_to_many	197152
9472	Phy0005R2L_DROME	Phy00FKN51_197152	FBpp0310656	CAB3378188.1	4	0	1	one_to_one	197152
9473	Phy0005URR_DROME	Phy00FKN52_197152	FBpp0311481	CAB3378189.1	11	0	1	one_to_one	197152
9474	Phy0005OMG_DROME	Phy00FKN53_197152	FBpp0080734	CAB3378190.1	9	0	1	one_to_one	197152
9475	Phy0005OMF_DROME	Phy00FKN59_197152	FBpp0309708	CAB3378196.1	68	0	1	one_to_one	197152
9476	Phy0005NFX_DROME	Phy00FKN5O_197152	FBpp0297779	CAB3378211.1	1	0	1	many_to_many	197152
9477	Phy0005V41_DROME	Phy00FKN5O_197152	FBpp0309962	CAB3378211.1	17	11	0.607143	many_to_many	197152
9478	Phy0005O5V_DROME	Phy00FKN5S_197152	FBpp0080063	CAB3378215.1	187	2	0.989418	one_to_one	197152
9479	Phy0005QUA_DROME	Phy00FKN5T_197152	FBpp0074979	CAB3378216.1	13	0	1	many_to_one	197152
9480	Phy0005Z7F_DROME	Phy00FKN5T_197152	FBpp0071680	CAB3378216.1	8	0	1	many_to_one	197152
9481	Phy0005NPN_DROME	Phy00FKN5V_197152	FBpp0304847	CAB3378218.1	76	1	0.987013	one_to_many	197152
9482	Phy0005NPN_DROME	Phy00FKN5W_197152	FBpp0304847	CAB3378219.1	69	7	0.907895	one_to_many	197152
9483	Phy0005YFW_DROME	Phy00FKN5X_197152	FBpp0289803	CAB3378220.1	201	0	1	one_to_one	197152
9484	Phy0024LRM_DROME	Phy00FKN5Z_197152	FBpp0311516	CAB3378222.1	10	1	0.909091	one_to_one	197152
9485	Phy0024L9Q_DROME	Phy00FKN60_197152	FBpp0290229	CAB3378223.1	11	0	1	one_to_one	197152
9486	Phy0005Y95_DROME	Phy00FKN62_197152	FBpp0311633	CAB3378225.1	7	2	0.777778	one_to_one	197152
9487	Phy0005ZBY_DROME	Phy00FKN64_197152	FBpp0307713	CAB3378227.1	7	0	1	one_to_one	197152
9488	Phy0005YDD_DROME	Phy00FKN69_197152	FBpp0086465	CAB3378232.1	104	0	1	one_to_many	197152
9489	Phy0005NTZ_DROME	Phy00FKN6A_197152	FBpp0079575	CAB3378233.1	9	1	0.9	many_to_many	197152
9490	Phy0005T5V_DROME	Phy00FKN6A_197152	FBpp0083186	CAB3378233.1	7	1	0.875	many_to_many	197152
9491	Phy0005UAT_DROME	Phy00FKN6B_197152	FBpp0084776	CAB3378234.1	8	1	0.888889	many_to_one	197152
9492	Phy0005UG9_DROME	Phy00FKN6B_197152	FBpp0084989	CAB3378234.1	9	0	1	many_to_one	197152
9493	Phy000PI79_DROME	Phy00FKN6C_197152	FBpp0309109	CAB3378235.1	10	0	1	one_to_one	197152
9494	Phy000PHSL_DROME	Phy00FKN6H_197152	FBpp0110266	CAB3378240.1	6	0	1	one_to_one	197152
9495	Phy0005THK_DROME	Phy00FKN6K_197152	FBpp0083620	CAB3378243.1	11	0	1	one_to_one	197152
9496	Phy0005SEN_DROME	Phy00FKN6M_197152	FBpp0311237	CAB3378245.1	16	5	0.761905	one_to_one	197152
9497	Phy0005NIY_DROME	Phy00FKN6P_197152	FBpp0079111	CAB3378248.1	9	1	0.9	one_to_one	197152
9498	Phy0005XOQ_DROME	Phy00FKN6S_197152	FBpp0293004	CAB3378251.1	8	0	1	one_to_one	197152
9499	Phy000PIIJ_DROME	Phy00FKN6T_197152	FBpp0289790	CAB3378252.1	9	0	1	many_to_many	197152
9500	Phy0005Z1A_DROME	Phy00FKN6T_197152	FBpp0311722	CAB3378252.1	1	0	1	many_to_one	197152
9501	Phy000PJIY_DROME	Phy00FKN6U_197152	FBpp0110110	CAB3378253.1	10	0	1	one_to_one	197152
9502	Phy0005N37_DROME	Phy00FKN6V_197152	FBpp0077230	CAB3378254.1	13	0	1	one_to_one	197152
9503	Phy003ZXH1_DROME	Phy00FKN6Y_197152	FBpp0292877	CAB3378257.1	1	0	1	many_to_many	197152
9504	Phy0005OTS_DROME	Phy00FKN6Y_197152	FBpp0080968	CAB3378257.1	8	3	0.727273	many_to_many	197152
9505	Phy0005OTS_DROME	Phy00FKN6Z_197152	FBpp0080968	CAB3378258.1	9	1	0.9	many_to_many	197152
9506	Phy003ZXH1_DROME	Phy00FKN6Z_197152	FBpp0292877	CAB3378258.1	1	0	1	many_to_many	197152
9507	Phy0005QYJ_DROME	Phy00FKN72_197152	FBpp0074845	CAB3378261.1	50	0	1	one_to_one	197152
9508	Phy0005P03_DROME	Phy00FKN7A_197152	FBpp0072503	CAB3378269.1	11	6	0.647059	many_to_many	197152
9509	Phy0005S0H_DROME	Phy00FKN7C_197152	FBpp0308319	CAB3378271.1	9	0	1	many_to_one	197152
9510	Phy0005U0D_DROME	Phy00FKN7C_197152	FBpp0291564	CAB3378271.1	9	0	1	many_to_one	197152
9511	Phy0005N8H_DROME	Phy00FKN7D_197152	FBpp0078721	CAB3378272.1	46	2	0.958333	one_to_one	197152
9512	Phy0005PQ2_DROME	Phy00FKN7E_197152	FBpp0076555	CAB3378273.1	94	0	1	one_to_one	197152
9513	Phy0005N6R_DROME	Phy00FKN7F_197152	FBpp0078693	CAB3378274.1	26	1	0.962963	one_to_one	197152
9514	Phy0005QYF_DROME	Phy00FKN7I_197152	FBpp0300970	CAB3378277.1	11	0	1	many_to_many	197152
9515	Phy0005Z5R_DROME	Phy00FKN7I_197152	FBpp0071631	CAB3378277.1	11	0	1	many_to_many	197152
9516	Phy0005XZ5_DROME	Phy00FKN7J_197152	FBpp0087010	CAB3378278.1	26	1	0.962963	one_to_one	197152
9517	Phy0005QN3_DROME	Phy00FKN7T_197152	FBpp0305749	CAB3378288.1	12	0	1	one_to_one	197152
9518	Phy0005S3F_DROME	Phy00FKN7W_197152	FBpp0081618	CAB3378291.1	9	1	0.9	many_to_many	197152
9519	Phy003ZYD2_DROME	Phy00FKN82_197152	FBpp0293580	CAB3378297.1	44	2	0.956522	many_to_many	197152
9520	Phy0005TQB_DROME	Phy00FKN8C_197152	FBpp0084021	CAB3378307.1	10	2	0.833333	many_to_one	197152
9521	Phy0005UY4_DROME	Phy00FKN8C_197152	FBpp0310572	CAB3378307.1	7	1	0.875	many_to_one	197152
9522	Phy0024LQJ_DROME	Phy00FKN8J_197152	FBpp0308250	CAB3378314.1	3	2	0.6	many_to_many	197152
9523	Phy0005U0L_DROME	Phy00FKN8J_197152	FBpp0298342	CAB3378314.1	2	1	0.666667	many_to_many	197152
9524	Phy0005VYY_DROME	Phy00FKN8J_197152	FBpp0302579	CAB3378314.1	2	1	0.666667	many_to_many	197152
9525	Phy0005Y2W_DROME	Phy00FKN8J_197152	FBpp0311525	CAB3378314.1	4	2	0.666667	many_to_many	197152
9526	Phy0005NNG_DROME	Phy00FKN8S_197152	FBpp0305606	CAB3378323.1	1	0	1	many_to_many	197152
9527	Phy000PJ63_DROME	Phy00FKN8W_197152	FBpp0088727	CAB3378328.1	3	0	1	many_to_many	197152
9528	Phy0005NNG_DROME	Phy00FKN91_197152	FBpp0305606	CAB3378333.1	1	0	1	many_to_many	197152
9529	Phy0005Z4T_DROME	Phy00FKN94_197152	FBpp0311719	CAB3378336.1	9	0	1	one_to_many	197152
9530	Phy0005Z4T_DROME	Phy00FKN96_197152	FBpp0311719	CAB3378338.1	4	0	1	one_to_many	197152
9531	Phy0005Z4T_DROME	Phy00FKN97_197152	FBpp0311719	CAB3378339.1	7	0	1	one_to_many	197152
9532	Phy0005Z4T_DROME	Phy00FKN99_197152	FBpp0311719	CAB3378341.1	8	0	1	one_to_many	197152
9533	Phy0005YHH_DROME	Phy00FKN9L_197152	FBpp0086322	CAB3378353.1	1	0	1	many_to_many	197152
9534	Phy0005YHH_DROME	Phy00FKN9P_197152	FBpp0086322	CAB3378357.1	1	0	1	many_to_many	197152
9535	Phy0005YHH_DROME	Phy00FKN9R_197152	FBpp0086322	CAB3378359.1	2	0	1	many_to_many	197152
9536	Phy0005MV4_DROME	Phy00FKN9Y_197152	FBpp0306859	CAB3378366.1	53	1	0.981481	one_to_one	197152
9537	Phy0024L5W_DROME	Phy00FKNA6_197152	FBpp0288933	CAB3378374.1	1	0	1	one_to_many	197152
9538	Phy0024L5W_DROME	Phy00FKNA7_197152	FBpp0288933	CAB3378375.1	2	0	1	one_to_many	197152
9539	Phy0005TCK_DROME	Phy00FKNAA_197152	FBpp0083432	CAB3378378.1	19	3	0.863636	many_to_one	197152
9540	Phy0005SX7_DROME	Phy00FKNAA_197152	FBpp0082832	CAB3378378.1	20	2	0.909091	many_to_one	197152
9541	Phy0005VBQ_DROME	Phy00FKNAB_197152	FBpp0070953	CAB3378379.1	10	0	1	one_to_one	197152
9542	Phy0005O72_DROME	Phy00FKNAC_197152	FBpp0080077	CAB3378380.1	8	0	1	one_to_many	197152
9543	Phy006F82I_DROME	Phy00FKNAI_197152	FBpp0305685	CAB3378386.1	45	1	0.978261	one_to_one	197152
9544	Phy0005OZR_DROME	Phy00FKNAN_197152	FBpp0072460	CAB3378391.1	10	4	0.714286	one_to_one	197152
9545	Phy0005NUR_DROME	Phy00FKNAO_197152	FBpp0079584	CAB3378392.1	1	0	1	one_to_many	197152
9546	Phy004DF4D_DROME	Phy00FKNAV_197152	FBpp0303014	CAB3378399.1	25	3	0.892857	many_to_one	197152
9547	Phy007BVMS_DROME	Phy00FKNAV_197152	FBpp0311100	CAB3378399.1	50	2	0.961538	many_to_one	197152
9548	Phy00EB3Z2_DROME	Phy00FKNAY_197152	FBpp0423040	CAB3378402.1	1	0	1	one_to_many	197152
9549	Phy0005NUV_DROME	Phy00FKNB3_197152	FBpp0079589	CAB3378407.1	1	0	1	one_to_many	197152
9550	Phy0005TWI_DROME	Phy00FKNB6_197152	FBpp0084190	CAB3378410.1	12	8	0.6	one_to_one	197152
9551	Phy0005OZT_DROME	Phy00FKNB7_197152	FBpp0297771	CAB3378411.1	29	4	0.878788	many_to_one	197152
9552	Phy0005TO7_DROME	Phy00FKNB7_197152	FBpp0083882	CAB3378411.1	1	0	1	many_to_one	197152
9553	Phy0005W9W_DROME	Phy00FKNB9_197152	FBpp0309768	CAB3378413.1	10	0	1	one_to_one	197152
9554	Phy0005RCC_DROME	Phy00FKNBA_197152	FBpp0078144	CAB3378414.1	13	2	0.866667	one_to_one	197152
9555	Phy003ZXIU_DROME	Phy00FKNBD_197152	FBpp0293057	CAB3378417.1	4	2	0.666667	many_to_many	197152
9556	Phy0005SR4_DROME	Phy00FKNBJ_197152	FBpp0082614	CAB3378423.1	2	0	1	one_to_many	197152
9557	Phy0005Q4M_DROME	Phy00FKNBM_197152	FBpp0089001	CAB3378426.1	27	3	0.9	one_to_one	197152
9558	Phy00FGRZE_DROME	Phy00FKNBN_197152	FBpp0428418	CAB3378427.1	51	9	0.85	one_to_one	197152
9559	Phy0005URL_DROME	Phy00FKNBO_197152	FBpp0307123	CAB3378428.1	8	3	0.727273	one_to_one	197152
9560	Phy0005WLS_DROME	Phy00FKNBP_197152	FBpp0311267	CAB3378429.1	1	0	1	many_to_many	197152
9561	Phy0005R8L_DROME	Phy00FKNBS_197152	FBpp0297288	CAB3378432.1	31	0	1	one_to_one	197152
9562	Phy00375W3_DROME	Phy00FKNBY_197152	FBpp0301696	CAB3378438.1	12	8	0.6	many_to_many	197152
9563	Phy000PIXB_DROME	Phy00FKNBY_197152	FBpp0099868	CAB3378438.1	21	8	0.724138	many_to_many	197152
9564	Phy0005QOJ_DROME	Phy00FKNBZ_197152	FBpp0075238	CAB3378439.1	10	0	1	one_to_one	197152
9565	Phy006F8EB_DROME	Phy00FKNC0_197152	FBpp0303935	CAB3378440.1	19	0	1	one_to_one	197152
9566	Phy0005UMS_DROME	Phy00FKNC4_197152	FBpp0088182	CAB3378444.1	28	3	0.903226	many_to_one	197152
9567	Phy000PJ24_DROME	Phy00FKNC4_197152	FBpp0087292	CAB3378444.1	1	0	1	many_to_many	197152
9568	Phy0005URS_DROME	Phy00FKNC5_197152	FBpp0070114	CAB3378445.1	7	0	1	one_to_one	197152
9569	Phy0005SLW_DROME	Phy00FKNC8_197152	FBpp0082406	CAB3378448.1	1	0	1	many_to_many	197152
9570	Phy0005QV2_DROME	Phy00FKNCE_197152	FBpp0099825	CAB3378454.1	13	4	0.764706	one_to_one	197152
9571	Phy00EB3WV_DROME	Phy00FKNCI_197152	FBpp0423183	CAB3378458.1	7	1	0.875	one_to_many	197152
9572	Phy0005S5V_DROME	Phy00FKNCJ_197152	FBpp0081732	CAB3378459.1	8	2	0.8	one_to_many	197152
9573	Phy0005Y6N_DROME	Phy00FKNCP_197152	FBpp0308976	CAB3378465.1	36	6	0.857143	one_to_one	197152
9574	Phy0005X8H_DROME	Phy00FKNCS_197152	FBpp0311261	CAB3378468.1	1	0	1	one_to_many	197152
9575	Phy0005W3N_DROME	Phy00FKNCV_197152	FBpp0073783	CAB3378471.1	9	0	1	one_to_one	197152
9576	Phy0005OGJ_DROME	Phy00FKNCW_197152	FBpp0311164	CAB3378472.1	16	0	1	many_to_one	197152
9577	Phy0005OGI_DROME	Phy00FKNCW_197152	FBpp0307140	CAB3378472.1	14	2	0.875	many_to_one	197152
9578	Phy000PIHE_DROME	Phy00FKNCZ_197152	FBpp0086227	CAB3378475.1	180	1	0.994475	one_to_one	197152
9579	Phy007BUFC_DROME	Phy00FKND7_197152	FBpp0307598	CAB3378483.1	13	0	1	one_to_one	197152
9580	Phy0005WER_DROME	Phy00FKNDC_197152	FBpp0292605	CAB3378488.1	109	1	0.990909	one_to_many	197152
9581	Phy0005VT1_DROME	Phy00FKNDF_197152	FBpp0305931	CAB3378491.1	10	0	1	one_to_one	197152
9582	Phy006IIWG_DROME	Phy00FKNDI_197152	FBpp0428412	CAB3378494.1	120	5	0.96	one_to_one	197152
9583	Phy0005VQP_DROME	Phy00FKNDJ_197152	FBpp0304131	CAB3378495.1	1	0	1	many_to_many	197152
9584	Phy0005OTG_DROME	Phy00FKNDM_197152	FBpp0080955	CAB3378498.1	1	0	1	one_to_many	197152
9585	Phy0005OTG_DROME	Phy00FKNDN_197152	FBpp0080955	CAB3378499.1	2	0	1	one_to_many	197152
9586	Phy003ZYDQ_DROME	Phy00FKNDR_197152	FBpp0300449	CAB3378503.1	67	2	0.971014	many_to_many	197152
9587	Phy0005N44_DROME	Phy00FKNDR_197152	FBpp0306381	CAB3378503.1	73	2	0.973333	many_to_one	197152
9588	Phy007BU9P_DROME	Phy00FKNDT_197152	FBpp0310999	CAB3378505.1	1	0	1	many_to_many	197152
9589	Phy004DEOW_DROME	Phy00FKNDT_197152	FBpp0302006	CAB3378505.1	1	0	1	many_to_many	197152
9590	Phy000PHVB_DROME	Phy00FKNDT_197152	FBpp0288680	CAB3378505.1	14	1	0.933333	many_to_one	197152
9591	Phy0005QZE_DROME	Phy00FKNDU_197152	FBpp0074801	CAB3378506.1	7	5	0.583333	one_to_one	197152
9592	Phy0024L54_DROME	Phy00FKNDZ_197152	FBpp0288978	CAB3378511.1	1	0	1	one_to_many	197152
9593	Phy0005T6Y_DROME	Phy00FKNE5_197152	FBpp0083205	CAB3378517.1	146	79	0.648889	many_to_many	197152
9594	Phy0005PKX_DROME	Phy00FKNE5_197152	FBpp0076733	CAB3378517.1	136	63	0.683417	many_to_many	197152
9595	Phy0005SD6_DROME	Phy00FKNE5_197152	FBpp0082094	CAB3378517.1	139	73	0.65566	many_to_many	197152
9596	Phy0005XZY_DROME	Phy00FKNE5_197152	FBpp0087065	CAB3378517.1	139	68	0.671498	many_to_many	197152
9597	Phy0005T6V_DROME	Phy00FKNE5_197152	FBpp0083208	CAB3378517.1	135	64	0.678392	many_to_many	197152
9598	Phy0005Z0W_DROME	Phy00FKNE5_197152	FBpp0071489	CAB3378517.1	142	83	0.631111	many_to_many	197152
9599	Phy0005ZKB_DROME	Phy00FKNE5_197152	FBpp0072262	CAB3378517.1	131	61	0.682292	many_to_many	197152
9600	Phy0005T6X_DROME	Phy00FKNE5_197152	FBpp0083204	CAB3378517.1	136	68	0.666667	many_to_many	197152
9601	Phy0005T6U_DROME	Phy00FKNE5_197152	FBpp0083209	CAB3378517.1	136	65	0.676617	many_to_many	197152
9602	Phy0024LO3_DROME	Phy00FKNE5_197152	FBpp0290125	CAB3378517.1	138	61	0.693467	many_to_many	197152
9603	Phy0005T6W_DROME	Phy00FKNE5_197152	FBpp0083203	CAB3378517.1	138	69	0.666667	many_to_many	197152
9604	Phy0005Z0X_DROME	Phy00FKNE5_197152	FBpp0071488	CAB3378517.1	141	76	0.64977	many_to_many	197152
9605	Phy00DMKF2_DROME	Phy00FKNE6_197152	FBpp0312563	CAB3378518.1	1	0	1	one_to_many	197152
9606	Phy007BVAB_DROME	Phy00FKNEB_197152	FBpp0309966	CAB3378523.1	64	3	0.955224	one_to_one	197152
9607	Phy003ZXUW_DROME	Phy00FKNED_197152	FBpp0297720	CAB3378525.1	12	7	0.631579	one_to_one	197152
9608	Phy003ZYJN_DROME	Phy00FKNEI_197152	FBpp0294031	CAB3378530.1	17	2	0.894737	one_to_one	197152
9609	Phy0005YIU_DROME	Phy00FKNEO_197152	FBpp0311495	CAB3378536.1	213	10	0.955157	one_to_one	197152
9610	Phy0005P9P_DROME	Phy00FKNES_197152	FBpp0072857	CAB3378540.1	39	0	1	one_to_one	197152
9611	Phy0005QL0_DROME	Phy00FKNET_197152	FBpp0306207	CAB3378541.1	10	0	1	one_to_one	197152
9612	Phy0005W92_DROME	Phy00FKNEX_197152	FBpp0074005	CAB3378545.1	19	0	1	many_to_many	197152
9613	Phy0005P0Z_DROME	Phy00FKNEX_197152	FBpp0072540	CAB3378545.1	28	8	0.777778	many_to_many	197152
9614	Phy0005YO1_DROME	Phy00FKNF1_197152	FBpp0086051	CAB3378549.1	15	0	1	one_to_many	197152
9615	Phy0005YO1_DROME	Phy00FKNF2_197152	FBpp0086051	CAB3378550.1	14	0	1	one_to_many	197152
9616	Phy0005YO1_DROME	Phy00FKNF3_197152	FBpp0086051	CAB3378551.1	15	0	1	one_to_many	197152
9617	Phy0005YO1_DROME	Phy00FKNF4_197152	FBpp0086051	CAB3378552.1	15	0	1	one_to_many	197152
9618	Phy007BV0N_DROME	Phy00FKNF5_197152	FBpp0311155	CAB3378553.1	47	0	1	one_to_one	197152
9619	Phy0005OYK_DROME	Phy00FKNF9_197152	FBpp0072420	CAB3378557.1	14	0	1	one_to_one	197152
9620	Phy0005MPC_DROME	Phy00FKNFB_197152	FBpp0077788	CAB3378559.1	38	2	0.95	one_to_many	197152
9621	Phy0005TEM_DROME	Phy00FKNFI_197152	FBpp0288671	CAB3378566.1	142	31	0.820809	many_to_many	197152
9622	Phy0005N98_DROME	Phy00FKNFT_197152	FBpp0303003	CAB3378577.1	15	0	1	many_to_one	197152
9623	Phy0005V1Q_DROME	Phy00FKNFT_197152	FBpp0310197	CAB3378577.1	14	1	0.933333	many_to_one	197152
9624	Phy0005PSU_DROME	Phy00FKNFU_197152	FBpp0076467	CAB3378578.1	10	0	1	one_to_one	197152
9625	Phy0005U54_DROME	Phy00FKNFV_197152	FBpp0084533	CAB3378579.1	1	0	1	one_to_one	197152
9626	Phy0005ONN_DROME	Phy00FKNFW_197152	FBpp0080699	CAB3378580.1	53	7	0.883333	many_to_one	197152
9627	Phy0005TSD_DROME	Phy00FKNFW_197152	FBpp0084044	CAB3378580.1	1	0	1	many_to_many	197152
9628	Phy000PISX_DROME	Phy00FKNG9_197152	FBpp0112144	CAB3378593.1	1	0	1	one_to_one	197152
9629	Phy000PIT4_DROME	Phy00FKNGC_197152	FBpp0310753	CAB3378596.1	51	2	0.962264	one_to_one	197152
9630	Phy0005Y3H_DROME	Phy00FKNGI_197152	FBpp0301840	CAB3378602.1	55	2	0.964912	one_to_one	197152
9631	Phy0005UE6_DROME	Phy00FKNGK_197152	FBpp0084975	CAB3378604.1	75	4	0.949367	one_to_one	197152
9632	Phy0005NM2_DROME	Phy00FKNGL_197152	FBpp0079327	CAB3378605.1	1	0	1	many_to_many	197152
9633	Phy0005TQX_DROME	Phy00FKNGL_197152	FBpp0084012	CAB3378605.1	6	3	0.666667	many_to_one	197152
9634	Phy0005OWU_DROME	Phy00FKNGQ_197152	FBpp0310472	CAB3378610.1	31	7	0.815789	one_to_one	197152
9635	Phy004DF8Q_DROME	Phy00FKNGR_197152	FBpp0303062	CAB3378611.1	109	3	0.973214	one_to_many	197152
9636	Phy0005YNL_DROME	Phy00FKNH2_197152	FBpp0086061	CAB3378622.1	28	9	0.756757	one_to_many	197152
9637	Phy0005XC9_DROME	Phy00FKNH7_197152	FBpp0087999	CAB3378627.1	7	0	1	one_to_one	197152
9638	Phy000PIKY_DROME	Phy00FKNH8_197152	FBpp0306026	CAB3378630.1	33	19	0.634615	one_to_one	197152
9639	Phy0005URW_DROME	Phy00FKNHJ_197152	FBpp0309081	CAB3378640.1	2	0	1	one_to_one	197152
9640	Phy0005UTU_DROME	Phy00FKNHO_197152	FBpp0070235	CAB3378645.1	26	2	0.928571	one_to_one	197152
9641	Phy0005YOT_DROME	Phy00FKNHT_197152	FBpp0088523	CAB3378650.1	20	13	0.606061	one_to_one	197152
9642	Phy0005UC2_DROME	Phy00FKNHY_197152	FBpp0084832	CAB3378655.1	1	0	1	many_to_many	197152
9643	Phy0005OGW_DROME	Phy00FKNHY_197152	FBpp0310327	CAB3378655.1	12	0	1	many_to_one	197152
9644	Phy0005U64_DROME	Phy00FKNHZ_197152	FBpp0084585	CAB3378656.1	59	7	0.893939	one_to_one	197152
9645	Phy007BUS2_DROME	Phy00FKNI5_197152	FBpp0310376	CAB3378662.1	9	7	0.5625	many_to_one	197152
9646	Phy0005QTC_DROME	Phy00FKNI5_197152	FBpp0075048	CAB3378662.1	1	0	1	many_to_many	197152
9647	Phy0005ZKZ_DROME	Phy00FKNI7_197152	FBpp0310092	CAB3378664.1	102	4	0.962264	one_to_one	197152
9648	Phy004DEK6_DROME	Phy00FKNI8_197152	FBpp0301614	CAB3378665.1	6	0	1	one_to_one	197152
9649	Phy0005YYK_DROME	Phy00FKNID_197152	FBpp0085584	CAB3378670.1	8	3	0.727273	one_to_one	197152
9650	Phy003ZXTK_DROME	Phy00FKNIG_197152	FBpp0293263	CAB3378673.1	3	0	1	many_to_many	197152
9651	Phy0005SPA_DROME	Phy00FKNIG_197152	FBpp0307982	CAB3378673.1	74	48	0.606557	many_to_one	197152
9652	Phy0005QGI_DROME	Phy00FKNIG_197152	FBpp0075504	CAB3378673.1	68	54	0.557377	many_to_one	197152
9653	Phy000PIBR_DROME	Phy00FKNIH_197152	FBpp0310234	CAB3378674.1	78	0	1	one_to_one	197152
9654	Phy0005U2Q_DROME	Phy00FKNIL_197152	FBpp0084461	CAB3378678.1	19	0	1	one_to_one	197152
9655	Phy000PK42_DROME	Phy00FKNIM_197152	FBpp0288773	CAB3378679.1	7	1	0.875	one_to_many	197152
9656	Phy007BU9C_DROME	Phy00FKNIO_197152	FBpp0306725	CAB3378681.1	31	0	1	one_to_one	197152
9657	Phy0005QUH_DROME	Phy00FKNIQ_197152	FBpp0305842	CAB3378683.1	2	0	1	one_to_one	197152
9658	Phy007BUHF_DROME	Phy00FKNIR_197152	FBpp0308298	CAB3378684.1	53	2	0.963636	one_to_one	197152
9659	Phy0024LUJ_DROME	Phy00FKNIY_197152	FBpp0290376	CAB3378691.1	1	0	1	many_to_many	197152
9660	Phy004DET2_DROME	Phy00FKNIY_197152	FBpp0303190	CAB3378691.1	74	2	0.973684	many_to_many	197152
9661	Phy0005V3N_DROME	Phy00FKNJ0_197152	FBpp0311756	CAB3378693.1	9	0	1	one_to_one	197152
9662	Phy0005NNG_DROME	Phy00FKNJ3_197152	FBpp0305606	CAB3378696.1	1	0	1	many_to_many	197152
9663	Phy0005NNG_DROME	Phy00FKNJ6_197152	FBpp0305606	CAB3378699.1	1	0	1	many_to_many	197152
9664	Phy0005Q13_DROME	Phy00FKNJ7_197152	FBpp0311281	CAB3378700.1	1	0	1	many_to_many	197152
9665	Phy0005VSB_DROME	Phy00FKNJA_197152	FBpp0073387	CAB3378703.1	50	2	0.961538	one_to_one	197152
9666	Phy0005TQ8_DROME	Phy00FKNJD_197152	FBpp0293581	CAB3378706.1	10	0	1	one_to_one	197152
9667	Phy0005R9O_DROME	Phy00FKNJH_197152	FBpp0078048	CAB3378710.1	1	0	1	many_to_many	197152
9668	Phy0005WQ3_DROME	Phy00FKNJH_197152	FBpp0076958	CAB3378710.1	1	0	1	many_to_many	197152
9669	Phy000PIS3_DROME	Phy00FKNJH_197152	FBpp0112133	CAB3378710.1	1	0	1	many_to_many	197152
9670	Phy0005WKH_DROME	Phy00FKNJI_197152	FBpp0311887	CAB3378711.1	1	0	1	one_to_many	197152
9671	Phy0005WKH_DROME	Phy00FKNJK_197152	FBpp0311887	CAB3378713.1	9	1	0.9	one_to_many	197152
9672	Phy0005WLB_DROME	Phy00FKNJL_197152	FBpp0074503	CAB3378714.1	104	0	1	one_to_one	197152
9673	Phy0005QFY_DROME	Phy00FKNJN_197152	FBpp0305233	CAB3378716.1	11	1	0.916667	one_to_one	197152
9674	Phy0005SHE_DROME	Phy00FKNJO_197152	FBpp0082175	CAB3378717.1	120	2	0.983607	one_to_many	197152
9675	Phy0005QPV_DROME	Phy00FKNJP_197152	FBpp0075139	CAB3378718.1	12	11	0.521739	one_to_one	197152
9676	Phy0005W7M_DROME	Phy00FKNJX_197152	FBpp0073955	CAB3378726.1	11	0	1	many_to_many	197152
9677	Phy0005YL1_DROME	Phy00FKNK6_197152	FBpp0086125	CAB3378735.1	12	3	0.8	one_to_one	197152
9678	Phy0005VJN_DROME	Phy00FKNK7_197152	FBpp0071222	CAB3378736.1	10	0	1	one_to_one	197152
9679	Phy0005P24_DROME	Phy00FKNK9_197152	FBpp0088881	CAB3378738.1	30	0	1	one_to_one	197152
9680	Phy0005Q13_DROME	Phy00FKNKB_197152	FBpp0311281	CAB3378740.1	1	0	1	many_to_many	197152
9681	Phy0005YYB_DROME	Phy00FKNKC_197152	FBpp0309578	CAB3378741.1	1	0	1	one_to_many	197152
9682	Phy0005W6O_DROME	Phy00FKNKF_197152	FBpp0073976	CAB3378744.1	10	0	1	one_to_one	197152
9683	Phy0005XI1_DROME	Phy00FKNKP_197152	FBpp0087722	CAB3378754.1	10	0	1	one_to_one	197152
9684	Phy0005PA6_DROME	Phy00FKNKQ_197152	FBpp0401600	CAB3378755.1	21	1	0.954545	one_to_one	197152
9685	Phy0005TYH_DROME	Phy00FKNKT_197152	FBpp0303780	CAB3378758.1	10	1	0.909091	one_to_one	197152
9686	Phy0005WBI_DROME	Phy00FKNKV_197152	FBpp0074128	CAB3378760.1	11	0	1	one_to_one	197152
9687	Phy0005VK6_DROME	Phy00FKNL0_197152	FBpp0071279	CAB3378765.1	11	0	1	one_to_one	197152
9688	Phy0005ZGO_DROME	Phy00FKNL3_197152	FBpp0290862	CAB3378768.1	10	0	1	one_to_one	197152
9689	Phy0005YT0_DROME	Phy00FKNL4_197152	FBpp0309338	CAB3378769.1	9	2	0.818182	one_to_one	197152
9690	Phy0024L5A_DROME	Phy00FKNL5_197152	FBpp0288967	CAB3378770.1	3	0	1	one_to_one	197152
9691	Phy0005W5Q_DROME	Phy00FKNL6_197152	FBpp0304148	CAB3378771.1	12	0	1	one_to_one	197152
9692	Phy004DF6P_DROME	Phy00FKNLE_197152	FBpp0302018	CAB3378779.1	16	6	0.727273	one_to_one	197152
9693	Phy006F8OM_DROME	Phy00FKNLH_197152	FBpp0304356	CAB3378782.1	8	1	0.888889	one_to_one	197152
9694	Phy0005QDD_DROME	Phy00FKNLI_197152	FBpp0311498	CAB3378783.1	25	2	0.925926	one_to_one	197152
9695	Phy0005PGF_DROME	Phy00FKNLM_197152	FBpp0099543	CAB3378787.1	31	4	0.885714	many_to_many	197152
9696	Phy000PJEX_DROME	Phy00FKNLP_197152	FBpp0099444	CAB3378790.1	1	0	1	many_to_many	197152
9697	Phy0005QA8_DROME	Phy00FKNLS_197152	FBpp0075785	CAB3378793.1	1	0	1	many_to_many	197152
9698	Phy004DF0H_DROME	Phy00FKNLS_197152	FBpp0303736	CAB3378793.1	63	0	1	many_to_one	197152
9699	Phy0005QEA_DROME	Phy00FKNLV_197152	FBpp0311520	CAB3378796.1	7	0	1	one_to_one	197152
9700	Phy00DMKEG_DROME	Phy00FKNM3_197152	FBpp0352250	CAB3378804.1	142	3	0.97931	one_to_one	197152
9701	Phy0024LTE_DROME	Phy00FKNM4_197152	FBpp0291372	CAB3378805.1	1	0	1	many_to_many	197152
9702	Phy00DMKFA_DROME	Phy00FKNM4_197152	FBpp0312614	CAB3378805.1	1	0	1	many_to_many	197152
9703	Phy0005PMY_DROME	Phy00FKNM4_197152	FBpp0076722	CAB3378805.1	1	0	1	many_to_many	197152
9704	Phy007BVIT_DROME	Phy00FKNMC_197152	FBpp0306505	CAB3378813.1	1	0	1	many_to_many	197152
9705	Phy0005XK3_DROME	Phy00FKNMD_197152	FBpp0087663	CAB3378814.1	6	1	0.857143	many_to_many	197152
9706	Phy0005WM5_DROME	Phy00FKNMF_197152	FBpp0301157	CAB3378816.1	10	0	1	many_to_one	197152
9707	Phy0005WR0_DROME	Phy00FKNMF_197152	FBpp0076924	CAB3378816.1	1	0	1	many_to_many	197152
9708	Phy000PK2Q_DROME	Phy00FKNMQ_197152	FBpp0111740	CAB3378827.1	64	4	0.941176	one_to_one	197152
9709	Phy0005RMM_DROME	Phy00FKNN2_197152	FBpp0078315	CAB3378839.1	9	1	0.9	many_to_many	197152
9710	Phy0005UXJ_DROME	Phy00FKNN4_197152	FBpp0070325	CAB3378841.1	2	0	1	one_to_one	197152
9711	Phy00DMKFK_DROME	Phy00FKNNK_197152	FBpp0312598	CAB3378857.1	10	0	1	many_to_one	197152
9712	Phy0005WKV_DROME	Phy00FKNNK_197152	FBpp0074548	CAB3378857.1	7	4	0.636364	many_to_many	197152
9713	Phy0005PWG_DROME	Phy00FKNNX_197152	FBpp0088529	CAB3378870.1	9	0	1	one_to_one	197152
9714	Phy0005PW3_DROME	Phy00FKNO9_197152	FBpp0076375	CAB3378882.1	85	22	0.794393	one_to_one	197152
9715	Phy0005YET_DROME	Phy00FKNOB_197152	FBpp0086432	CAB3378884.1	1	0	1	many_to_many	197152
9716	Phy0005TGA_DROME	Phy00FKNOE_197152	FBpp0083574	CAB3378887.1	4	0	1	one_to_one	197152
9717	Phy0005UTE_DROME	Phy00FKNOG_197152	FBpp0070242	CAB3378889.1	33	3	0.916667	many_to_one	197152
9718	Phy0005PZU_DROME	Phy00FKNOG_197152	FBpp0306017	CAB3378889.1	33	3	0.916667	many_to_one	197152
9719	Phy0005PSK_DROME	Phy00FKNOG_197152	FBpp0076464	CAB3378889.1	33	3	0.916667	many_to_one	197152
9720	Phy0005PNS_DROME	Phy00FKNOG_197152	FBpp0076672	CAB3378889.1	33	3	0.916667	many_to_one	197152
9721	Phy0005PUA_DROME	Phy00FKNOG_197152	FBpp0076424	CAB3378889.1	33	3	0.916667	many_to_one	197152
9722	Phy0005U9O_DROME	Phy00FKNOG_197152	FBpp0291678	CAB3378889.1	32	3	0.914286	many_to_one	197152
9723	Phy0005RJD_DROME	Phy00FKNOH_197152	FBpp0078445	CAB3378890.1	10	0	1	one_to_one	197152
9724	Phy0005ZKW_DROME	Phy00FKNOI_197152	FBpp0072214	CAB3378891.1	12	0	1	one_to_one	197152
9725	Phy0005VVS_DROME	Phy00FKNOJ_197152	FBpp0073493	CAB3378892.1	1	0	1	many_to_many	197152
9726	Phy0005UIY_DROME	Phy00FKNOJ_197152	FBpp0422974	CAB3378892.1	53	7	0.883333	many_to_one	197152
9727	Phy0005WIU_DROME	Phy00FKNON_197152	FBpp0311891	CAB3378896.1	164	4	0.97619	one_to_one	197152
9728	Phy006F85F_DROME	Phy00FKNOQ_197152	FBpp0304176	CAB3378899.1	8	0	1	one_to_many	197152
9729	Phy0005P03_DROME	Phy00FKNOS_197152	FBpp0072503	CAB3378901.1	2	0	1	many_to_many	197152
9730	Phy0005PJ6_DROME	Phy00FKNOS_197152	FBpp0076849	CAB3378901.1	10	0	1	many_to_one	197152
9731	Phy0005PTI_DROME	Phy00FKNOT_197152	FBpp0076458	CAB3378902.1	6	0	1	one_to_one	197152
9732	Phy0005UMM_DROME	Phy00FKNOV_197152	FBpp0088237	CAB3378904.1	13	6	0.684211	one_to_one	197152
9733	Phy0005TC7_DROME	Phy00FKNOX_197152	FBpp0083437	CAB3378906.1	12	0	1	one_to_one	197152
9734	Phy0005R7S_DROME	Phy00FKNOY_197152	FBpp0077946	CAB3378907.1	10	0	1	one_to_one	197152
9735	Phy0005QQW_DROME	Phy00FKNOZ_197152	FBpp0311799	CAB3378908.1	24	6	0.8	one_to_one	197152
9736	Phy0005YN9_DROME	Phy00FKNP0_197152	FBpp0086098	CAB3378909.1	19	1	0.95	one_to_one	197152
9737	Phy0005MUJ_DROME	Phy00FKNP4_197152	FBpp0305724	CAB3378913.1	11	0	1	one_to_one	197152
9738	Phy0005NM8_DROME	Phy00FKNPB_197152	FBpp0079271	CAB3378920.1	128	0	1	one_to_one	197152
9739	Phy0005NUM_DROME	Phy00FKNPU_197152	FBpp0079648	CAB3378939.1	13	0	1	one_to_one	197152
9740	Phy0005V41_DROME	Phy00FKNPX_197152	FBpp0309962	CAB3378942.1	1	0	1	many_to_many	197152
9741	Phy004DEOM_DROME	Phy00FKNPY_197152	FBpp0303006	CAB3378943.1	9	0	1	one_to_one	197152
9742	Phy0005P28_DROME	Phy00FKNPZ_197152	FBpp0304251	CAB3378944.1	23	3	0.884615	one_to_one	197152
9743	Phy003ZY2P_DROME	Phy00FKNQ0_197152	FBpp0297775	CAB3378945.1	12	0	1	many_to_one	197152
9744	Phy0005XSH_DROME	Phy00FKNQ0_197152	FBpp0087343	CAB3378945.1	7	1	0.875	many_to_many	197152
9745	Phy000PJLR_DROME	Phy00FKNQ2_197152	FBpp0304040	CAB3378947.1	11	1	0.916667	one_to_one	197152
9746	Phy0005X93_DROME	Phy00FKNQ6_197152	FBpp0088106	CAB3378951.1	26	18	0.590909	many_to_many	197152
9747	Phy0005X94_DROME	Phy00FKNQ6_197152	FBpp0307823	CAB3378951.1	19	18	0.513514	many_to_many	197152
9748	Phy0005X94_DROME	Phy00FKNQ8_197152	FBpp0307823	CAB3378953.1	1	0	1	many_to_many	197152
9749	Phy0005X91_DROME	Phy00FKNQ8_197152	FBpp0307822	CAB3378953.1	5	2	0.714286	many_to_one	197152
9750	Phy0005X8T_DROME	Phy00FKNQ8_197152	FBpp0088095	CAB3378953.1	5	3	0.625	many_to_many	197152
9751	Phy0005X93_DROME	Phy00FKNQ8_197152	FBpp0088106	CAB3378953.1	3	0	1	many_to_many	197152
9752	Phy0005X96_DROME	Phy00FKNQ8_197152	FBpp0088129	CAB3378953.1	5	4	0.555556	many_to_one	197152
9753	Phy0005X8V_DROME	Phy00FKNQ8_197152	FBpp0088097	CAB3378953.1	5	4	0.555556	many_to_one	197152
9754	Phy0005X92_DROME	Phy00FKNQ8_197152	FBpp0302968	CAB3378953.1	5	1	0.833333	many_to_many	197152
9755	Phy0005X94_DROME	Phy00FKNQ9_197152	FBpp0307823	CAB3378954.1	19	16	0.542857	many_to_many	197152
9756	Phy0005X4Z_DROME	Phy00FKNQ9_197152	FBpp0307250	CAB3378954.1	1	0	1	many_to_one	197152
9757	Phy0005X92_DROME	Phy00FKNQ9_197152	FBpp0302968	CAB3378954.1	30	29	0.508475	many_to_many	197152
9758	Phy0005X93_DROME	Phy00FKNQ9_197152	FBpp0088106	CAB3378954.1	26	15	0.634146	many_to_many	197152
9759	Phy0005QBU_DROME	Phy00FKNQB_197152	FBpp0075707	CAB3378956.1	245	25	0.907407	one_to_one	197152
9760	Phy0024L82_DROME	Phy00FKNQG_197152	FBpp0291024	CAB3378961.1	46	9	0.836364	one_to_one	197152
9761	Phy0005PSF_DROME	Phy00FKNQJ_197152	FBpp0076495	CAB3378964.1	1	0	1	many_to_many	197152
9762	Phy0005QFD_DROME	Phy00FKNQL_197152	FBpp0075567	CAB3378966.1	25	2	0.925926	one_to_one	197152
9763	Phy0005ZJS_DROME	Phy00FKNQO_197152	FBpp0308452	CAB3378969.1	11	2	0.846154	one_to_one	197152
9764	Phy0005PW2_DROME	Phy00FKNQP_197152	FBpp0305318	CAB3378970.1	1	0	1	one_to_many	197152
9765	Phy0005U8V_DROME	Phy00FKNQR_197152	FBpp0084691	CAB3378972.1	1	0	1	one_to_many	197152
9766	Phy0005TOL_DROME	Phy00FKNQS_197152	FBpp0083897	CAB3385344.1	10	0	1	one_to_one	197152
9767	Phy0005PP4_DROME	Phy00FKNQT_197152	FBpp0076621	CAB3378974.1	9	0	1	one_to_one	197152
9768	Phy000PHVC_DROME	Phy00FKNR6_197152	FBpp0293146	CAB3378988.1	4	0	1	one_to_one	197152
9769	Phy004DF4T_DROME	Phy00FKNRE_197152	FBpp0303107	CAB3378996.1	1	0	1	one_to_many	197152
9770	Phy000PIQ8_DROME	Phy00FKNRN_197152	FBpp0312455	CAB3379005.1	44	3	0.93617	one_to_many	197152
9771	Phy000PIQ8_DROME	Phy00FKNRO_197152	FBpp0312455	CAB3379006.1	1	0	1	one_to_many	197152
9772	Phy007BVN1_DROME	Phy00FKNRP_197152	FBpp0307732	CAB3379007.1	35	1	0.972222	one_to_one	197152
9773	Phy0005VH4_DROME	Phy00FKNRS_197152	FBpp0071129	CAB3379010.1	12	0	1	one_to_one	197152
9774	Phy006IK9F_DROME	Phy00FKNRU_197152	FBpp0310684	CAB3379012.1	50	0	1	one_to_one	197152
9775	Phy004DF0Y_DROME	Phy00FKNRW_197152	FBpp0303268	CAB3379014.1	7	0	1	many_to_many	197152
9776	Phy0005NZB_DROME	Phy00FKNS2_197152	FBpp0079790	CAB3379020.1	11	0	1	one_to_one	197152
9777	Phy0005XXV_DROME	Phy00FKNS4_197152	FBpp0087091	CAB3379022.1	46	29	0.613333	many_to_many	197152
9778	Phy0005QT8_DROME	Phy00FKNSF_197152	FBpp0075035	CAB3379033.1	13	1	0.928571	many_to_one	197152
9779	Phy0005PEP_DROME	Phy00FKNSF_197152	FBpp0073066	CAB3379033.1	14	0	1	many_to_one	197152
9780	Phy0005RX8_DROME	Phy00FKNSI_197152	FBpp0081385	CAB3379036.1	9	0	1	one_to_one	197152
9781	Phy0005SZE_DROME	Phy00FKNSJ_197152	FBpp0082923	CAB3379037.1	9	0	1	one_to_one	197152
9782	Phy000PISA_DROME	Phy00FKNSK_197152	FBpp0112136	CAB3379038.1	6	1	0.857143	one_to_one	197152
9783	Phy0005PL8_DROME	Phy00FKNSM_197152	FBpp0076785	CAB3379040.1	22	0	1	many_to_one	197152
9784	Phy0005OQK_DROME	Phy00FKNSM_197152	FBpp0080847	CAB3379040.1	20	2	0.909091	many_to_one	197152
9785	Phy0005V3B_DROME	Phy00FKNSM_197152	FBpp0070578	CAB3379040.1	20	2	0.909091	many_to_one	197152
9786	Phy0005WFS_DROME	Phy00FKNSM_197152	FBpp0309976	CAB3379040.1	21	1	0.954545	many_to_one	197152
9787	Phy0005W15_DROME	Phy00FKNSQ_197152	FBpp0073710	CAB3379044.1	1	0	1	many_to_many	197152
9788	Phy0005TAX_DROME	Phy00FKNSR_197152	FBpp0083396	CAB3379045.1	74	0	1	one_to_one	197152
9789	Phy0005RJS_DROME	Phy00FKNSV_197152	FBpp0078417	CAB3379049.1	26	1	0.962963	one_to_one	197152
9790	Phy0005MYM_DROME	Phy00FKNSX_197152	FBpp0077415	CAB3379051.1	11	1	0.916667	many_to_one	197152
9791	Phy0005MYN_DROME	Phy00FKNSX_197152	FBpp0077401	CAB3379051.1	12	0	1	many_to_one	197152
9792	Phy0005SN5_DROME	Phy00FKNSY_197152	FBpp0082427	CAB3379052.1	1	0	1	one_to_one	197152
9793	Phy004DEXI_DROME	Phy00FKNT0_197152	FBpp0301889	CAB3379054.1	31	4	0.885714	one_to_one	197152
9794	Phy0005NXD_DROME	Phy00FKNT9_197152	FBpp0079703	CAB3379063.1	2	0	1	one_to_one	197152
9795	Phy0005NXC_DROME	Phy00FKNTA_197152	FBpp0309219	CAB3379064.1	10	0	1	one_to_one	197152
9796	Phy0005TKO_DROME	Phy00FKNTB_197152	FBpp0083740	CAB3379065.1	8	2	0.8	one_to_one	197152
9797	Phy0005U8F_DROME	Phy00FKNTI_197152	FBpp0084688	CAB3379072.1	1	0	1	many_to_many	197152
9798	Phy0005OYC_DROME	Phy00FKNTI_197152	FBpp0072423	CAB3379072.1	1	0	1	many_to_many	197152
9799	Phy0005TUB_DROME	Phy00FKNTI_197152	FBpp0307938	CAB3379072.1	1	0	1	many_to_many	197152
9800	Phy0005TUB_DROME	Phy00FKNTJ_197152	FBpp0307938	CAB3379073.1	1	0	1	many_to_many	197152
9801	Phy0005TUB_DROME	Phy00FKNTL_197152	FBpp0307938	CAB3379075.1	1	0	1	many_to_many	197152
9802	Phy006F8AZ_DROME	Phy00FKNTM_197152	FBpp0304605	CAB3379076.1	1	0	1	many_to_many	197152
9803	Phy00FGRSO_DROME	Phy00FKNTP_197152	FBpp0312565	CAB3379079.1	1	0	1	many_to_many	197152
9804	Phy0005QI6_DROME	Phy00FKNU3_197152	FBpp0075458	CAB3379093.1	38	4	0.904762	one_to_one	197152
9805	Phy0005PND_DROME	Phy00FKNU6_197152	FBpp0305274	CAB3379096.1	1	0	1	many_to_many	197152
9806	Phy0005R9O_DROME	Phy00FKNU6_197152	FBpp0078048	CAB3379096.1	1	0	1	many_to_many	197152
9807	Phy0005PQ7_DROME	Phy00FKNU6_197152	FBpp0076588	CAB3379096.1	1	0	1	many_to_many	197152
9808	Phy0005U09_DROME	Phy00FKNU8_197152	FBpp0084349	CAB3379098.1	23	18	0.560976	one_to_one	197152
9809	Phy004DEWI_DROME	Phy00FKNUB_197152	FBpp0302588	CAB3379101.1	2	0	1	many_to_one	197152
9810	Phy0005XT2_DROME	Phy00FKNUB_197152	FBpp0304268	CAB3379101.1	9	0	1	many_to_one	197152
9811	Phy0005S6Y_DROME	Phy00FKNUD_197152	FBpp0081780	CAB3379103.1	48	8	0.857143	one_to_many	197152
9812	Phy003ZY8I_DROME	Phy00FKNUE_197152	FBpp0292027	CAB3379104.1	1	0	1	many_to_many	197152
9813	Phy000PJUD_DROME	Phy00FKNUE_197152	FBpp0111650	CAB3379104.1	2	1	0.666667	many_to_many	197152
9814	Phy000PJA6_DROME	Phy00FKNUE_197152	FBpp0086420	CAB3379104.1	1	0	1	many_to_many	197152
9815	Phy000PJ2I_DROME	Phy00FKNUE_197152	FBpp0271804	CAB3379104.1	1	0	1	many_to_many	197152
9816	Phy0005Z4F_DROME	Phy00FKNUE_197152	FBpp0071614	CAB3379104.1	1	0	1	many_to_many	197152
9817	Phy00EB3Y2_DROME	Phy00FKNUH_197152	FBpp0423053	CAB3379107.1	1	0	1	many_to_many	197152
9818	Phy0024L3W_DROME	Phy00FKNUH_197152	FBpp0288953	CAB3379107.1	1	0	1	many_to_many	197152
9819	Phy0005VI9_DROME	Phy00FKNUH_197152	FBpp0304115	CAB3379107.1	1	0	1	many_to_many	197152
9820	Phy0005WOJ_DROME	Phy00FKNUH_197152	FBpp0309320	CAB3379107.1	1	0	1	many_to_many	197152
9821	Phy006F818_DROME	Phy00FKNUL_197152	FBpp0304207	CAB3379111.1	1	0	1	many_to_many	197152
9822	Phy0005XE7_DROME	Phy00FKNUN_197152	FBpp0087939	CAB3379113.1	20	1	0.952381	many_to_many	197152
9823	Phy0005XE8_DROME	Phy00FKNUN_197152	FBpp0087940	CAB3379113.1	20	1	0.952381	many_to_many	197152
9824	Phy0005R9O_DROME	Phy00FKNUO_197152	FBpp0078048	CAB3379114.1	1	0	1	many_to_many	197152
9825	Phy0005WQ3_DROME	Phy00FKNUO_197152	FBpp0076958	CAB3379114.1	1	0	1	many_to_many	197152
9826	Phy0005PND_DROME	Phy00FKNUO_197152	FBpp0305274	CAB3379114.1	1	0	1	many_to_many	197152
9827	Phy0005R9O_DROME	Phy00FKNUP_197152	FBpp0078048	CAB3379115.1	1	0	1	many_to_many	197152
9828	Phy0005PND_DROME	Phy00FKNUP_197152	FBpp0305274	CAB3379115.1	1	0	1	many_to_many	197152
9829	Phy0005WQ3_DROME	Phy00FKNUP_197152	FBpp0076958	CAB3379115.1	1	0	1	many_to_many	197152
9830	Phy0005PND_DROME	Phy00FKNUQ_197152	FBpp0305274	CAB3379116.1	1	0	1	many_to_many	197152
9831	Phy0005R9O_DROME	Phy00FKNUQ_197152	FBpp0078048	CAB3379116.1	1	0	1	many_to_many	197152
9832	Phy0005WQ3_DROME	Phy00FKNUQ_197152	FBpp0076958	CAB3379116.1	1	0	1	many_to_many	197152
9833	Phy0024LWT_DROME	Phy00FKNUR_197152	FBpp0289959	CAB3379117.1	1	0	1	many_to_one	197152
9834	Phy0005PND_DROME	Phy00FKNUR_197152	FBpp0305274	CAB3379117.1	1	0	1	many_to_many	197152
9835	Phy0005R9O_DROME	Phy00FKNUR_197152	FBpp0078048	CAB3379117.1	1	0	1	many_to_many	197152
9836	Phy0005SAP_DROME	Phy00FKNUR_197152	FBpp0081919	CAB3379117.1	1	0	1	many_to_many	197152
9837	Phy0005WQ3_DROME	Phy00FKNUR_197152	FBpp0076958	CAB3379117.1	1	0	1	many_to_many	197152
9838	Phy0005UKO_DROME	Phy00FKNUS_197152	FBpp0085180	CAB3379118.1	1	0	1	many_to_many	197152
9839	Phy0005TXC_DROME	Phy00FKNUS_197152	FBpp0289911	CAB3379118.1	1	0	1	many_to_many	197152
9840	Phy0005R9O_DROME	Phy00FKNUS_197152	FBpp0078048	CAB3379118.1	1	0	1	many_to_many	197152
9841	Phy0005PND_DROME	Phy00FKNUT_197152	FBpp0305274	CAB3379119.1	1	0	1	many_to_many	197152
9842	Phy0005R9O_DROME	Phy00FKNUT_197152	FBpp0078048	CAB3379119.1	1	0	1	many_to_many	197152
9843	Phy0005WQ3_DROME	Phy00FKNUT_197152	FBpp0076958	CAB3379119.1	1	0	1	many_to_many	197152
9844	Phy0005PMY_DROME	Phy00FKNUZ_197152	FBpp0076722	CAB3379125.1	1	0	1	many_to_many	197152
9845	Phy006F8LU_DROME	Phy00FKNUZ_197152	FBpp0304622	CAB3379125.1	1	0	1	many_to_many	197152
9846	Phy0005ZM5_DROME	Phy00FKNUZ_197152	FBpp0072340	CAB3379125.1	7	1	0.875	many_to_many	197152
9847	Phy0005N9R_DROME	Phy00FKNUZ_197152	FBpp0078751	CAB3379125.1	1	0	1	many_to_one	197152
9848	Phy0005T3E_DROME	Phy00FKNV2_197152	FBpp0083105	CAB3379128.1	40	2	0.952381	one_to_one	197152
9849	Phy0005NXW_DROME	Phy00FKNV3_197152	FBpp0079769	CAB3379129.1	78	1	0.987342	one_to_one	197152
9850	Phy0005XPB_DROME	Phy00FKNV4_197152	FBpp0088699	CAB3379130.1	7	2	0.777778	one_to_one	197152
9851	Phy0005S5N_DROME	Phy00FKNV9_197152	FBpp0081725	CAB3379135.1	20	3	0.869565	one_to_one	197152
9852	Phy0005VA9_DROME	Phy00FKNVD_197152	FBpp0070844	CAB3379139.1	30	5	0.857143	many_to_many	197152
9853	Phy0005VAA_DROME	Phy00FKNVD_197152	FBpp0070843	CAB3379139.1	30	5	0.857143	many_to_many	197152
9854	Phy0005VA7_DROME	Phy00FKNVD_197152	FBpp0070846	CAB3379139.1	30	5	0.857143	many_to_many	197152
9855	Phy007BUGT_DROME	Phy00FKNVD_197152	FBpp0309511	CAB3379139.1	30	5	0.857143	many_to_many	197152
9856	Phy0005T4N_DROME	Phy00FKNVI_197152	FBpp0088709	CAB3379144.1	5	0	1	one_to_many	197152
9857	Phy0005XGY_DROME	Phy00FKNVR_197152	FBpp0302596	CAB3379153.1	27	7	0.794118	one_to_one	197152
9858	Phy003ZXSK_DROME	Phy00FKNVY_197152	FBpp0293261	CAB3379160.1	1	0	1	many_to_many	197152
9859	Phy0005WWE_DROME	Phy00FKNVZ_197152	FBpp0112474	CAB3379161.1	1	0	1	many_to_many	197152
9860	Phy0005YET_DROME	Phy00FKNW2_197152	FBpp0086432	CAB3379164.1	1	0	1	many_to_many	197152
9861	Phy0005WEL_DROME	Phy00FKNW2_197152	FBpp0074235	CAB3379164.1	23	9	0.71875	many_to_many	197152
9862	Phy0005OKH_DROME	Phy00FKNW5_197152	FBpp0080602	CAB3379167.1	40	8	0.833333	many_to_many	197152
9863	Phy0024LT9_DROME	Phy00FKNW5_197152	FBpp0289985	CAB3379167.1	40	8	0.833333	many_to_many	197152
9864	Phy0005OKF_DROME	Phy00FKNW5_197152	FBpp0080591	CAB3379167.1	42	8	0.84	many_to_many	197152
9865	Phy0005WS6_DROME	Phy00FKNW5_197152	FBpp0308583	CAB3379167.1	38	10	0.791667	many_to_many	197152
9866	Phy000PJEC_DROME	Phy00FKNW5_197152	FBpp0099421	CAB3379167.1	35	6	0.853659	many_to_many	197152
9867	Phy0005OKG_DROME	Phy00FKNW5_197152	FBpp0080601	CAB3379167.1	27	5	0.84375	many_to_many	197152
9868	Phy0005WOL_DROME	Phy00FKNW7_197152	FBpp0076996	CAB3379169.1	2	0	1	many_to_many	197152
9869	Phy0005NHS_DROME	Phy00FKNW7_197152	FBpp0079083	CAB3379169.1	1	0	1	many_to_many	197152
9870	Phy0005WOJ_DROME	Phy00FKNW7_197152	FBpp0309320	CAB3379169.1	1	0	1	many_to_many	197152
9871	Phy0005WOI_DROME	Phy00FKNW7_197152	FBpp0076994	CAB3379169.1	1	0	1	many_to_many	197152
9872	Phy006IIZS_DROME	Phy00FKNWC_197152	FBpp0311435	CAB3379174.1	63	1	0.984375	many_to_many	197152
9873	Phy0005SRI_DROME	Phy00FKNWC_197152	FBpp0390664	CAB3379174.1	63	1	0.984375	many_to_many	197152
9874	Phy0005SRJ_DROME	Phy00FKNWC_197152	FBpp0082604	CAB3379174.1	64	1	0.984615	many_to_many	197152
9875	Phy0005SRF_DROME	Phy00FKNWC_197152	FBpp0082608	CAB3379174.1	63	1	0.984375	many_to_many	197152
9876	Phy0005TJ7_DROME	Phy00FKNWD_197152	FBpp0083696	CAB3379175.1	162	1	0.993865	one_to_many	197152
9877	Phy000PIO3_DROME	Phy00FKNWF_197152	FBpp0305236	CAB3379177.1	1	0	1	many_to_many	197152
9878	Phy0024LMS_DROME	Phy00FKNWG_197152	FBpp0290110	CAB3379178.1	1	0	1	many_to_many	197152
9879	Phy0005YET_DROME	Phy00FKNWG_197152	FBpp0086432	CAB3379178.1	1	0	1	many_to_many	197152
9880	Phy0005OLO_DROME	Phy00FKNWI_197152	FBpp0309809	CAB3379180.1	14	0	1	one_to_one	197152
9881	Phy0005OLR_DROME	Phy00FKNWJ_197152	FBpp0080648	CAB3379181.1	8	1	0.888889	many_to_one	197152
9882	Phy007BV6Y_DROME	Phy00FKNWJ_197152	FBpp0306619	CAB3379181.1	2	1	0.666667	many_to_many	197152
9883	Phy001QLOJ_DROME	Phy00FKNWK_197152	FBpp0302530	CAB3379182.1	8	0	1	one_to_one	197152
9884	Phy0005SN0_DROME	Phy00FKNWL_197152	FBpp0082435	CAB3379183.1	10	1	0.909091	many_to_one	197152
9885	Phy0005XJ4_DROME	Phy00FKNWL_197152	FBpp0308395	CAB3379183.1	1	0	1	many_to_one	197152
9886	Phy0005WL9_DROME	Phy00FKNWM_197152	FBpp0297991	CAB3379184.1	10	8	0.555556	one_to_one	197152
9887	Phy0005R3F_DROME	Phy00FKNWP_197152	FBpp0074639	CAB3379187.1	2	0	1	one_to_one	197152
9888	Phy0005ZG1_DROME	Phy00FKNWQ_197152	FBpp0072150	CAB3379188.1	26	6	0.8125	one_to_one	197152
9889	Phy0005QCJ_DROME	Phy00FKNWR_197152	FBpp0303943	CAB3379189.1	10	0	1	one_to_one	197152
9890	Phy0024KY9_DROME	Phy00FKNWT_197152	FBpp0297482	CAB3379191.1	8	0	1	one_to_one	197152
9891	Phy0005NU5_DROME	Phy00FKNWX_197152	FBpp0079662	CAB3379195.1	60	0	1	many_to_many	197152
9892	Phy0005XY0_DROME	Phy00FKNWY_197152	FBpp0087124	CAB3379196.1	10	0	1	one_to_one	197152
9893	Phy0005YO1_DROME	Phy00FKNX3_197152	FBpp0086051	CAB3379201.1	15	0	1	one_to_many	197152
9894	Phy000PJ2M_DROME	Phy00FKNX5_197152	FBpp0271806	CAB3379203.1	11	0	1	many_to_one	197152
9895	Phy0005YO0_DROME	Phy00FKNX5_197152	FBpp0309237	CAB3379203.1	11	0	1	many_to_one	197152
9896	Phy0005QT5_DROME	Phy00FKNX7_197152	FBpp0075051	CAB3379205.1	6	0	1	one_to_one	197152
9897	Phy00EB3XT_DROME	Phy00FKNX8_197152	FBpp0428178	CAB3379206.1	18	4	0.818182	one_to_one	197152
9898	Phy0005Q14_DROME	Phy00FKNXA_197152	FBpp0076112	CAB3379208.1	43	11	0.796296	one_to_one	197152
9899	Phy0005Q6A_DROME	Phy00FKNXB_197152	FBpp0075946	CAB3379209.1	10	0	1	one_to_one	197152
9900	Phy0005OWA_DROME	Phy00FKNXD_197152	FBpp0085261	CAB3379211.1	12	0	1	many_to_one	197152
9901	Phy0005OWJ_DROME	Phy00FKNXD_197152	FBpp0307374	CAB3379211.1	11	0	1	many_to_one	197152
9902	Phy0005SZQ_DROME	Phy00FKNXN_197152	FBpp0082932	CAB3379221.1	1	0	1	many_to_one	197152
9903	Phy0005WTA_DROME	Phy00FKNXN_197152	FBpp0110579	CAB3379221.1	1	0	1	many_to_many	197152
9904	Phy0005Y3I_DROME	Phy00FKNXP_197152	FBpp0086844	CAB3379223.1	28	16	0.636364	one_to_many	197152
9905	Phy001QLM0_DROME	Phy00FKNXU_197152	FBpp0290362	CAB3379228.1	8	0	1	one_to_one	197152
9906	Phy0005SW2_DROME	Phy00FKNXX_197152	FBpp0305874	CAB3379231.1	1	0	1	many_to_many	197152
9907	Phy003ZXLU_DROME	Phy00FKNXX_197152	FBpp0298005	CAB3379231.1	33	2	0.942857	many_to_one	197152
9908	Phy0005OUL_DROME	Phy00FKNXY_197152	FBpp0312178	CAB3379232.1	14	11	0.56	many_to_one	197152
9909	Phy0005S7Y_DROME	Phy00FKNXY_197152	FBpp0081812	CAB3379232.1	13	12	0.52	many_to_one	197152
9910	Phy0005SR7_DROME	Phy00FKNY2_197152	FBpp0082599	CAB3379236.1	14	3	0.823529	one_to_many	197152
9911	Phy0005WOJ_DROME	Phy00FKNY4_197152	FBpp0309320	CAB3379238.1	1	0	1	many_to_many	197152
9912	Phy0005NHS_DROME	Phy00FKNY4_197152	FBpp0079083	CAB3379238.1	1	0	1	many_to_many	197152
9913	Phy0005YZC_DROME	Phy00FKNY4_197152	FBpp0085604	CAB3379238.1	2	1	0.666667	many_to_many	197152
9914	Phy0005WCT_DROME	Phy00FKNY6_197152	FBpp0074164	CAB3379240.1	1	0	1	many_to_one	197152
9915	Phy0005W16_DROME	Phy00FKNY6_197152	FBpp0073711	CAB3379240.1	2	1	0.666667	many_to_many	197152
9916	Phy003ZYL1_DROME	Phy00FKNY6_197152	FBpp0297218	CAB3379240.1	2	0	1	many_to_many	197152
9917	Phy0005SIP_DROME	Phy00FKNY6_197152	FBpp0307435	CAB3379240.1	2	0	1	many_to_many	197152
9918	Phy0005SIO_DROME	Phy00FKNY6_197152	FBpp0082229	CAB3379240.1	2	0	1	many_to_many	197152
9919	Phy000PJMO_DROME	Phy00FKNY6_197152	FBpp0111313	CAB3379240.1	2	1	0.666667	many_to_one	197152
9920	Phy0005OKH_DROME	Phy00FKNY7_197152	FBpp0080602	CAB3379241.1	43	8	0.843137	many_to_many	197152
9921	Phy0024LT9_DROME	Phy00FKNY7_197152	FBpp0289985	CAB3379241.1	43	8	0.843137	many_to_many	197152
9922	Phy0005OKF_DROME	Phy00FKNY7_197152	FBpp0080591	CAB3379241.1	45	8	0.849057	many_to_many	197152
9923	Phy0005OKG_DROME	Phy00FKNY7_197152	FBpp0080601	CAB3379241.1	31	5	0.861111	many_to_many	197152
9924	Phy000PJEC_DROME	Phy00FKNY7_197152	FBpp0099421	CAB3379241.1	38	6	0.863636	many_to_many	197152
9925	Phy0005WS6_DROME	Phy00FKNY7_197152	FBpp0308583	CAB3379241.1	40	10	0.8	many_to_many	197152
9926	Phy000PJEC_DROME	Phy00FKNY9_197152	FBpp0099421	CAB3379243.1	41	6	0.87234	many_to_many	197152
9927	Phy0005OKF_DROME	Phy00FKNY9_197152	FBpp0080591	CAB3379243.1	48	8	0.857143	many_to_many	197152
9928	Phy0005OKH_DROME	Phy00FKNY9_197152	FBpp0080602	CAB3379243.1	46	8	0.851852	many_to_many	197152
9929	Phy0024LT9_DROME	Phy00FKNY9_197152	FBpp0289985	CAB3379243.1	46	8	0.851852	many_to_many	197152
9930	Phy0005OKG_DROME	Phy00FKNY9_197152	FBpp0080601	CAB3379243.1	32	5	0.864865	many_to_many	197152
9931	Phy0005WS6_DROME	Phy00FKNY9_197152	FBpp0308583	CAB3379243.1	44	10	0.814815	many_to_many	197152
9932	Phy0005V2F_DROME	Phy00FKNYB_197152	FBpp0070502	CAB3379245.1	1	0	1	many_to_many	197152
9933	Phy0005XHL_DROME	Phy00FKNYB_197152	FBpp0087800	CAB3379245.1	1	0	1	many_to_one	197152
9934	Phy0005P98_DROME	Phy00FKNYB_197152	FBpp0072880	CAB3379245.1	1	0	1	many_to_many	197152
9935	Phy0005W6H_DROME	Phy00FKNYB_197152	FBpp0073904	CAB3379245.1	1	0	1	many_to_many	197152
9936	Phy0005V4O_DROME	Phy00FKNYB_197152	FBpp0311749	CAB3379245.1	1	0	1	many_to_many	197152
9937	Phy0005UUT_DROME	Phy00FKNYB_197152	FBpp0070222	CAB3379245.1	1	0	1	many_to_many	197152
9938	Phy0005UBN_DROME	Phy00FKNYF_197152	FBpp0089379	CAB3379249.1	29	1	0.966667	one_to_one	197152
9939	Phy0005N9W_DROME	Phy00FKNYH_197152	FBpp0078744	CAB3379251.1	20	13	0.606061	many_to_one	197152
9940	Phy0005MR1_DROME	Phy00FKNYH_197152	FBpp0077665	CAB3379251.1	13	12	0.52	many_to_one	197152
9941	Phy0005SL2_DROME	Phy00FKNYJ_197152	FBpp0082377	CAB3379253.1	13	1	0.928571	many_to_one	197152
9942	Phy0005QDX_DROME	Phy00FKNYJ_197152	FBpp0075609	CAB3379253.1	14	0	1	many_to_one	197152
9943	Phy0005QDY_DROME	Phy00FKNYK_197152	FBpp0075631	CAB3379254.1	12	0	1	one_to_one	197152
9944	Phy004DF2M_DROME	Phy00FKNYL_197152	FBpp0303080	CAB3379255.1	140	6	0.958904	one_to_many	197152
9945	Phy004DF2M_DROME	Phy00FKNYN_197152	FBpp0303080	CAB3379257.1	136	6	0.957746	one_to_many	197152
9946	Phy0005PTR_DROME	Phy00FKNZ0_197152	FBpp0076451	CAB3379270.1	11	0	1	one_to_one	197152
9947	Phy0005SSA_DROME	Phy00FKNZ1_197152	FBpp0082645	CAB3379271.1	11	0	1	one_to_one	197152
9948	Phy0005Q8P_DROME	Phy00FKNZ2_197152	FBpp0075848	CAB3379272.1	10	1	0.909091	many_to_one	197152
9949	Phy0005VOZ_DROME	Phy00FKNZ2_197152	FBpp0306533	CAB3379272.1	11	0	1	many_to_one	197152
9950	Phy006F8A1_DROME	Phy00FKNZ5_197152	FBpp0304890	CAB3379275.1	1	0	1	one_to_many	197152
9951	Phy000PJ6T_DROME	Phy00FKNZ8_197152	FBpp0112329	CAB3379278.1	41	24	0.630769	one_to_one	197152
9952	Phy0005SCK_DROME	Phy00FKNZ9_197152	FBpp0081961	CAB3379279.1	16	8	0.666667	one_to_one	197152
9953	Phy0005QBP_DROME	Phy00FKNZG_197152	FBpp0308953	CAB3379286.1	49	5	0.907407	many_to_one	197152
9954	Phy0005QBO_DROME	Phy00FKNZG_197152	FBpp0075712	CAB3379286.1	46	5	0.901961	many_to_one	197152
9955	Phy0005Y1A_DROME	Phy00FKNZU_197152	FBpp0086956	CAB3379300.1	56	26	0.682927	one_to_one	197152
9956	Phy0005YL7_DROME	Phy00FKNZV_197152	FBpp0086129	CAB3379301.1	77	17	0.819149	one_to_one	197152
9957	Phy0005SDT_DROME	Phy00FKNZW_197152	FBpp0082040	CAB3379302.1	1	0	1	many_to_many	197152
9958	Phy0005OPZ_DROME	Phy00FKNZW_197152	FBpp0080800	CAB3379302.1	1	0	1	many_to_many	197152
9959	Phy0005U0O_DROME	Phy00FKO0D_197152	FBpp0308679	CAB3379319.1	3	0	1	one_to_many	197152
9960	Phy0005YS5_DROME	Phy00FKO0I_197152	FBpp0085902	CAB3379325.1	45	2	0.957447	one_to_one	197152
9961	Phy0005XS6_DROME	Phy00FKO0J_197152	FBpp0087350	CAB3379326.1	11	0	1	one_to_one	197152
9962	Phy0005S6J_DROME	Phy00FKO0K_197152	FBpp0081787	CAB3379327.1	10	0	1	one_to_one	197152
9963	Phy0005Q97_DROME	Phy00FKO0L_197152	FBpp0075764	CAB3379328.1	9	1	0.9	many_to_one	197152
9964	Phy0005OJ2_DROME	Phy00FKO0L_197152	FBpp0080554	CAB3379328.1	10	0	1	many_to_one	197152
9965	Phy004DEON_DROME	Phy00FKO0N_197152	FBpp0303010	CAB3379330.1	10	0	1	one_to_one	197152
9966	Phy0005V4G_DROME	Phy00FKO0Y_197152	FBpp0070613	CAB3379341.1	1	0	1	many_to_many	197152
9967	Phy0005N5X_DROME	Phy00FKO0Y_197152	FBpp0304846	CAB3379341.1	29	1	0.966667	many_to_one	197152
9968	Phy0005NNF_DROME	Phy00FKO0Z_197152	FBpp0079304	CAB3379342.1	10	0	1	one_to_one	197152
9969	Phy0005O6G_DROME	Phy00FKO10_197152	FBpp0080039	CAB3379343.1	7	0	1	one_to_one	197152
9970	Phy0005NEL_DROME	Phy00FKO13_197152	FBpp0078935	CAB3379346.1	41	3	0.931818	one_to_one	197152
9971	Phy004DEZI_DROME	Phy00FKO14_197152	FBpp0303037	CAB3379347.1	173	1	0.994253	one_to_one	197152
9972	Phy0005U0B_DROME	Phy00FKO17_197152	FBpp0084341	CAB3379350.1	10	0	1	one_to_one	197152
9973	Phy0005Z7T_DROME	Phy00FKO18_197152	FBpp0071688	CAB3379351.1	39	3	0.928571	one_to_one	197152
9974	Phy0005QGQ_DROME	Phy00FKO1A_197152	FBpp0305239	CAB3379353.1	11	0	1	one_to_one	197152
9975	Phy0005OJ6_DROME	Phy00FKO1B_197152	FBpp0080537	CAB3379354.1	10	0	1	one_to_one	197152
9976	Phy0005XIS_DROME	Phy00FKO1E_197152	FBpp0087739	CAB3379357.1	47	4	0.921569	many_to_many	197152
9977	Phy006F818_DROME	Phy00FKO1I_197152	FBpp0304207	CAB3379361.1	48	4	0.923077	many_to_many	197152
9978	Phy0005VCG_DROME	Phy00FKO1V_197152	FBpp0070930	CAB3379374.1	18	1	0.947368	one_to_many	197152
9979	Phy0005VCG_DROME	Phy00FKO22_197152	FBpp0070930	CAB3379381.1	1	0	1	one_to_many	197152
9980	Phy004DENN_DROME	Phy00FKO23_197152	FBpp0303336	CAB3379382.1	21	1	0.954545	one_to_many	197152
9981	Phy0005U94_DROME	Phy00FKO24_197152	FBpp0311402	CAB3379383.1	72	0	1	one_to_one	197152
9982	Phy0005RZI_DROME	Phy00FKO27_197152	FBpp0305823	CAB3379386.1	11	1	0.916667	one_to_many	197152
9983	Phy0005PE6_DROME	Phy00FKO29_197152	FBpp0099916	CAB3379388.1	25	24	0.510204	many_to_many	197152
9984	Phy0005PE7_DROME	Phy00FKO29_197152	FBpp0073057	CAB3379388.1	26	24	0.52	many_to_many	197152
9985	Phy0005SZV_DROME	Phy00FKO2B_197152	FBpp0311989	CAB3379390.1	255	2	0.992218	many_to_many	197152
9986	Phy0005SZU_DROME	Phy00FKO2B_197152	FBpp0310947	CAB3379390.1	192	20	0.90566	many_to_one	197152
9987	Phy003ZY36_DROME	Phy00FKO2E_197152	FBpp0300897	CAB3379393.1	29	1	0.966667	one_to_one	197152
9988	Phy0005QWM_DROME	Phy00FKO2G_197152	FBpp0305851	CAB3379395.1	9	1	0.9	one_to_one	197152
9989	Phy0005TPR_DROME	Phy00FKO2R_197152	FBpp0401579	CAB3379406.1	8	1	0.888889	many_to_many	197152
9990	Phy0005U92_DROME	Phy00FKO2R_197152	FBpp0307743	CAB3379406.1	13	0	1	many_to_one	197152
9991	Phy0005WW9_DROME	Phy00FKO2Y_197152	FBpp0311388	CAB3379413.1	10	8	0.555556	many_to_many	197152
9992	Phy0005WQP_DROME	Phy00FKO2Y_197152	FBpp0076949	CAB3379413.1	10	8	0.555556	many_to_one	197152
9993	Phy0005OD0_DROME	Phy00FKO2Y_197152	FBpp0310301	CAB3379413.1	10	8	0.555556	many_to_one	197152
9994	Phy0005WAS_DROME	Phy00FKO31_197152	FBpp0074146	CAB3379416.1	23	5	0.821429	one_to_many	197152
9995	Phy0005YKN_DROME	Phy00FKO36_197152	FBpp0309078	CAB3379421.1	10	0	1	one_to_one	197152
9996	Phy0005Y3Z_DROME	Phy00FKO38_197152	FBpp0086874	CAB3379423.1	10	0	1	one_to_one	197152
9997	Phy0005QZA_DROME	Phy00FKO3A_197152	FBpp0074792	CAB3379425.1	21	1	0.954545	one_to_one	197152
9998	Phy0005UF0_DROME	Phy00FKO3C_197152	FBpp0302568	CAB3379427.1	1	0	1	many_to_many	197152
9999	Phy0005PUL_DROME	Phy00FKO3D_197152	FBpp0076430	CAB3379428.1	7	0	1	one_to_one	197152
10000	Phy000PJO0_DROME	Phy00FKO3E_197152	FBpp0111364	CAB3379429.1	7	0	1	one_to_one	197152
10001	Phy0005UZY_DROME	Phy00FKO3F_197152	FBpp0070425	CAB3379430.1	13	0	1	one_to_one	197152
10002	Phy0024LO4_DROME	Phy00FKO3H_197152	FBpp0289999	CAB3379432.1	18	2	0.9	one_to_one	197152
10003	Phy0005SHJ_DROME	Phy00FKO3J_197152	FBpp0082178	CAB3379434.1	79	1	0.9875	one_to_one	197152
10004	Phy0005RW9_DROME	Phy00FKO3M_197152	FBpp0081336	CAB3379437.1	59	7	0.893939	one_to_one	197152
10005	Phy00EB3XH_DROME	Phy00FKO3P_197152	FBpp0423146	CAB3379440.1	10	1	0.909091	one_to_one	197152
10006	Phy000PIL6_DROME	Phy00FKO3Y_197152	FBpp0288415	CAB3379449.1	10	2	0.833333	many_to_many	197152
10007	Phy0005Z5O_DROME	Phy00FKO3Y_197152	FBpp0071627	CAB3379449.1	10	2	0.833333	many_to_many	197152
10008	Phy0005N21_DROME	Phy00FKO3Z_197152	FBpp0309921	CAB3379450.1	1	0	1	many_to_many	197152
10009	Phy0005OSE_DROME	Phy00FKO3Z_197152	FBpp0080933	CAB3379450.1	12	0	1	many_to_one	197152
10010	Phy0005Y8Z_DROME	Phy00FKO4A_197152	FBpp0086684	CAB3379461.1	1	0	1	many_to_many	197152
10011	Phy0005TCH_DROME	Phy00FKO4A_197152	FBpp0083433	CAB3379461.1	1	0	1	many_to_many	197152
10012	Phy0005Y8X_DROME	Phy00FKO4A_197152	FBpp0312132	CAB3379461.1	1	0	1	many_to_many	197152
10013	Phy0005WMR_DROME	Phy00FKO4B_197152	FBpp0074567	CAB3379462.1	11	0	1	one_to_one	197152
10014	Phy0005T5T_DROME	Phy00FKO4E_197152	FBpp0083170	CAB3379465.1	35	14	0.714286	many_to_many	197152
10015	Phy00EB3X2_DROME	Phy00FKO4E_197152	FBpp0428080	CAB3379465.1	36	14	0.72	many_to_many	197152
10016	Phy006IJ8K_DROME	Phy00FKO4E_197152	FBpp0308297	CAB3379465.1	35	14	0.714286	many_to_many	197152
10017	Phy0005T5S_DROME	Phy00FKO4E_197152	FBpp0308296	CAB3379465.1	36	14	0.72	many_to_many	197152
10018	Phy0005TC4_DROME	Phy00FKO4F_197152	FBpp0083410	CAB3379466.1	8	1	0.888889	many_to_many	197152
10019	Phy0005UYE_DROME	Phy00FKO4I_197152	FBpp0070409	CAB3379469.1	11	0	1	many_to_one	197152
10020	Phy0005UGC_DROME	Phy00FKO4I_197152	FBpp0084990	CAB3379469.1	45	2	0.957447	many_to_many	197152
10021	Phy0005UGD_DROME	Phy00FKO4I_197152	FBpp0085006	CAB3379469.1	45	1	0.978261	many_to_many	197152
10022	Phy000PIM5_DROME	Phy00FKO4L_197152	FBpp0088791	CAB3379472.1	25	7	0.78125	one_to_one	197152
10023	Phy0005MZU_DROME	Phy00FKO4P_197152	FBpp0310346	CAB3379476.1	18	0	1	one_to_many	197152
10024	Phy0005MZU_DROME	Phy00FKO4R_197152	FBpp0310346	CAB3379478.1	18	0	1	one_to_many	197152
10025	Phy0005NBY_DROME	Phy00FKO4S_197152	FBpp0310810	CAB3379479.1	86	4	0.955556	many_to_many	197152
10026	Phy0005NVP_DROME	Phy00FKO4U_197152	FBpp0293061	CAB3379481.1	38	7	0.844444	one_to_one	197152
10027	Phy0005VRA_DROME	Phy00FKO4W_197152	FBpp0073307	CAB3379483.1	7	0	1	one_to_one	197152
10028	Phy0024M3U_DROME	Phy00FKO58_197152	FBpp0310411	CAB3379495.1	7	3	0.7	one_to_one	197152
10029	Phy0005PNM_DROME	Phy00FKO5C_197152	FBpp0076686	CAB3379499.1	28	0	1	one_to_one	197152
10030	Phy000PI4B_DROME	Phy00FKO5D_197152	FBpp0309545	CAB3379500.1	8	2	0.8	one_to_one	197152
10031	Phy007BVD0_DROME	Phy00FKO5E_197152	FBpp0309590	CAB3379501.1	10	0	1	one_to_one	197152
10032	Phy0005T6I_DROME	Phy00FKO5G_197152	FBpp0083213	CAB3379503.1	21	1	0.954545	one_to_one	197152
10033	Phy0005MUO_DROME	Phy00FKO5K_197152	FBpp0077552	CAB3379507.1	101	1	0.990196	one_to_one	197152
10034	Phy0024LCY_DROME	Phy00FKO5M_197152	FBpp0290815	CAB3379509.1	12	1	0.923077	one_to_one	197152
10035	Phy0005T74_DROME	Phy00FKO5N_197152	FBpp0083225	CAB3379510.1	20	2	0.909091	one_to_one	197152
10036	Phy0005PKV_DROME	Phy00FKO5Q_197152	FBpp0076790	CAB3379513.1	5	2	0.714286	one_to_one	197152
10037	Phy0005TMS_DROME	Phy00FKO5S_197152	FBpp0088565	CAB3379515.1	17	0	1	many_to_one	197152
10038	Phy0005SD4_DROME	Phy00FKO5S_197152	FBpp0082019	CAB3379515.1	14	3	0.823529	many_to_one	197152
10039	Phy004DF31_DROME	Phy00FKO5V_197152	FBpp0303345	CAB3379518.1	88	23	0.792793	one_to_one	197152
10040	Phy0005Y6M_DROME	Phy00FKO5W_197152	FBpp0086711	CAB3379519.1	10	0	1	one_to_one	197152
10041	Phy0005TD5_DROME	Phy00FKO5Y_197152	FBpp0083503	CAB3379521.1	541	3	0.994485	one_to_one	197152
10042	Phy0005TCD_DROME	Phy00FKO5Z_197152	FBpp0083435	CAB3379522.1	6	1	0.857143	many_to_one	197152
10043	Phy0005UCI_DROME	Phy00FKO5Z_197152	FBpp0084827	CAB3379522.1	9	0	1	many_to_one	197152
10044	Phy0005V35_DROME	Phy00FKO60_197152	FBpp0305905	CAB3379523.1	2	1	0.666667	many_to_many	197152
10045	Phy0005Y90_DROME	Phy00FKO60_197152	FBpp0086683	CAB3379523.1	4	0	1	many_to_one	197152
10046	Phy0005ZG6_DROME	Phy00FKO60_197152	FBpp0072146	CAB3379523.1	46	4	0.92	many_to_one	197152
10047	Phy0005RE0_DROME	Phy00FKO61_197152	FBpp0311928	CAB3379524.1	2	0	1	many_to_many	197152
10048	Phy0005T6O_DROME	Phy00FKO62_197152	FBpp0083198	CAB3379525.1	1	0	1	many_to_many	197152
10049	Phy0005XEJ_DROME	Phy00FKO62_197152	FBpp0308389	CAB3379525.1	21	1	0.954545	many_to_many	197152
10050	Phy0005OGS_DROME	Phy00FKO65_197152	FBpp0080449	CAB3379528.1	1	0	1	many_to_many	197152
10051	Phy0005V1R_DROME	Phy00FKO66_197152	FBpp0305507	CAB3379529.1	45	0	1	one_to_many	197152
10052	Phy0005V1R_DROME	Phy00FKO69_197152	FBpp0305507	CAB3379532.1	2	0	1	one_to_many	197152
10053	Phy0005V41_DROME	Phy00FKO6B_197152	FBpp0309962	CAB3379534.1	1	0	1	many_to_many	197152
10054	Phy0005VIL_DROME	Phy00FKO6H_197152	FBpp0311871	CAB3379540.1	17	8	0.68	one_to_many	197152
10055	Phy0005QGK_DROME	Phy00FKO6L_197152	FBpp0305240	CAB3379544.1	5	3	0.625	one_to_one	197152
10056	Phy0005RGC_DROME	Phy00FKO6M_197152	FBpp0312343	CAB3379545.1	10	0	1	one_to_one	197152
10057	Phy0005TJO_DROME	Phy00FKO6N_197152	FBpp0083702	CAB3379546.1	19	17	0.527778	one_to_one	197152
10058	Phy0005T3O_DROME	Phy00FKO6U_197152	FBpp0083102	CAB3379553.1	9	4	0.692308	many_to_many	197152
10059	Phy0005W16_DROME	Phy00FKO6U_197152	FBpp0073711	CAB3379553.1	3	2	0.6	many_to_many	197152
10060	Phy0005PFD_DROME	Phy00FKO6U_197152	FBpp0073111	CAB3379553.1	3	1	0.75	many_to_one	197152
10061	Phy006F8QQ_DROME	Phy00FKO6V_197152	FBpp0305207	CAB3379554.1	1	0	1	many_to_many	197152
10062	Phy0005X1K_DROME	Phy00FKO6V_197152	FBpp0112713	CAB3379554.1	16	3	0.842105	many_to_many	197152
10063	Phy0005XZL_DROME	Phy00FKO72_197152	FBpp0308692	CAB3379561.1	8	1	0.888889	one_to_one	197152
10064	Phy0005WQ7_DROME	Phy00FKO75_197152	FBpp0309380	CAB3379564.1	9	5	0.642857	one_to_many	197152
10065	Phy0005XSY_DROME	Phy00FKO78_197152	FBpp0087330	CAB3379567.1	1	0	1	many_to_many	197152
10066	Phy003ZYFW_DROME	Phy00FKO78_197152	FBpp0292193	CAB3379567.1	7	4	0.636364	many_to_many	197152
10067	Phy0005V7Z_DROME	Phy00FKO7F_197152	FBpp0070751	CAB3379574.1	42	2	0.954545	one_to_one	197152
10068	Phy0005PQ5_DROME	Phy00FKO7G_197152	FBpp0076589	CAB3379575.1	10	0	1	one_to_one	197152
10069	Phy0005T1M_DROME	Phy00FKO7I_197152	FBpp0312513	CAB3379577.1	9	0	1	one_to_one	197152
10070	Phy0005ZGU_DROME	Phy00FKO7K_197152	FBpp0072043	CAB3379579.1	6	2	0.75	many_to_one	197152
10071	Phy0005UWO_DROME	Phy00FKO7K_197152	FBpp0070347	CAB3379579.1	17	9	0.653846	many_to_one	197152
10072	Phy0005WE2_DROME	Phy00FKO7Y_197152	FBpp0074261	CAB3379593.1	10	2	0.833333	one_to_one	197152
10073	Phy0005QXM_DROME	Phy00FKO80_197152	FBpp0311792	CAB3379595.1	1	0	1	one_to_one	197152
10074	Phy004DERM_DROME	Phy00FKO86_197152	FBpp0303150	CAB3379601.1	9	0	1	one_to_one	197152
10075	Phy0005UWV_DROME	Phy00FKO87_197152	FBpp0070302	CAB3379602.1	10	0	1	many_to_one	197152
10076	Phy0005P9H_DROME	Phy00FKO87_197152	FBpp0304396	CAB3379602.1	9	0	1	many_to_one	197152
10077	Phy0005W2M_DROME	Phy00FKO89_197152	FBpp0289662	CAB3379604.1	27	4	0.870968	one_to_one	197152
10078	Phy0005O24_DROME	Phy00FKO8C_197152	FBpp0079882	CAB3379607.1	65	11	0.855263	one_to_one	197152
10079	Phy0005YPE_DROME	Phy00FKO8E_197152	FBpp0085981	CAB3379609.1	1	0	1	one_to_many	197152
10080	Phy0005YPE_DROME	Phy00FKO8F_197152	FBpp0085981	CAB3379610.1	4	0	1	one_to_many	197152
10081	Phy0005QZS_DROME	Phy00FKO8G_197152	FBpp0074760	CAB3379611.1	9	0	1	one_to_one	197152
10082	Phy0005VK3_DROME	Phy00FKO8H_197152	FBpp0071283	CAB3379612.1	9	0	1	one_to_one	197152
10083	Phy0005TTC_DROME	Phy00FKO8J_197152	FBpp0084115	CAB3379614.1	19	2	0.904762	many_to_one	197152
10084	Phy001QLKO_DROME	Phy00FKO8J_197152	FBpp0297152	CAB3379614.1	1	0	1	many_to_many	197152
10085	Phy0005YET_DROME	Phy00FKO8T_197152	FBpp0086432	CAB3379624.1	1	0	1	many_to_many	197152
10086	Phy006F8QQ_DROME	Phy00FKO8U_197152	FBpp0305207	CAB3379625.1	1	0	1	many_to_many	197152
10087	Phy0005SBB_DROME	Phy00FKO8W_197152	FBpp0081946	CAB3379627.1	155	0	1	one_to_one	197152
10088	Phy007BUF1_DROME	Phy00FKO8Y_197152	FBpp0306738	CAB3379629.1	3	0	1	many_to_many	197152
10089	Phy0005UMR_DROME	Phy00FKO90_197152	FBpp0088212	CAB3379631.1	3	0	1	one_to_many	197152
10090	Phy0024M1B_DROME	Phy00FKO9T_197152	FBpp0290554	CAB3379660.1	87	71	0.550633	many_to_many	197152
10091	Phy0005QA8_DROME	Phy00FKO9W_197152	FBpp0075785	CAB3379663.1	1	0	1	many_to_many	197152
10092	Phy0005VAK_DROME	Phy00FKOA0_197152	FBpp0088809	CAB3379667.1	24	12	0.666667	one_to_one	197152
10093	Phy006IJ8K_DROME	Phy00FKOA3_197152	FBpp0308297	CAB3379670.1	35	14	0.714286	many_to_many	197152
10094	Phy0005T5S_DROME	Phy00FKOA3_197152	FBpp0308296	CAB3379670.1	36	14	0.72	many_to_many	197152
10095	Phy0005T5T_DROME	Phy00FKOA3_197152	FBpp0083170	CAB3379670.1	35	14	0.714286	many_to_many	197152
10096	Phy00EB3X2_DROME	Phy00FKOA3_197152	FBpp0428080	CAB3379670.1	36	14	0.72	many_to_many	197152
10097	Phy0005T5S_DROME	Phy00FKOA5_197152	FBpp0308296	CAB3379672.1	35	14	0.714286	many_to_many	197152
10098	Phy00EB3X2_DROME	Phy00FKOA5_197152	FBpp0428080	CAB3379672.1	35	14	0.714286	many_to_many	197152
10099	Phy006IJ8K_DROME	Phy00FKOA5_197152	FBpp0308297	CAB3379672.1	35	14	0.714286	many_to_many	197152
10100	Phy0005T5T_DROME	Phy00FKOA5_197152	FBpp0083170	CAB3379672.1	35	14	0.714286	many_to_many	197152
10101	Phy0005UVD_DROME	Phy00FKOA7_197152	FBpp0310121	CAB3379674.1	1	0	1	many_to_many	197152
10102	Phy0005UDJ_DROME	Phy00FKOAB_197152	FBpp0311987	CAB3379678.1	11	0	1	one_to_one	197152
10103	Phy0005NLW_DROME	Phy00FKOAC_197152	FBpp0297935	CAB3379679.1	118	58	0.670455	many_to_many	197152
10104	Phy0005OMX_DROME	Phy00FKOAC_197152	FBpp0080682	CAB3379679.1	114	59	0.65896	many_to_many	197152
10105	Phy006F8AJ_DROME	Phy00FKOAC_197152	FBpp0305214	CAB3379679.1	113	59	0.656977	many_to_many	197152
10106	Phy004DER9_DROME	Phy00FKOAC_197152	FBpp0302855	CAB3379679.1	119	57	0.676136	many_to_many	197152
10107	Phy0024LY4_DROME	Phy00FKOAC_197152	FBpp0291237	CAB3379679.1	109	59	0.64881	many_to_many	197152
10108	Phy004DEUT_DROME	Phy00FKOAC_197152	FBpp0303069	CAB3379679.1	111	57	0.660714	many_to_many	197152
10109	Phy003ZYP5_DROME	Phy00FKOAC_197152	FBpp0297173	CAB3379679.1	116	60	0.659091	many_to_many	197152
10110	Phy0005XXV_DROME	Phy00FKOAD_197152	FBpp0087091	CAB3379680.1	52	31	0.626506	many_to_many	197152
10111	Phy0005XXV_DROME	Phy00FKOAE_197152	FBpp0087091	CAB3379681.1	34	26	0.566667	many_to_many	197152
10112	Phy0005X77_DROME	Phy00FKOAG_197152	FBpp0307642	CAB3379683.1	1	0	1	many_to_many	197152
10113	Phy0005VC6_DROME	Phy00FKOAG_197152	FBpp0309234	CAB3379683.1	114	0	1	many_to_one	197152
10114	Phy0005XWN_DROME	Phy00FKOAG_197152	FBpp0087139	CAB3379683.1	1	0	1	many_to_one	197152
10115	Phy0005UYJ_DROME	Phy00FKOAG_197152	FBpp0309617	CAB3379683.1	1	0	1	many_to_many	197152
10116	Phy0005VC7_DROME	Phy00FKOAJ_197152	FBpp0311459	CAB3379686.1	11	0	1	one_to_one	197152
10117	Phy003ZXOB_DROME	Phy00FKOAK_197152	FBpp0308230	CAB3379687.1	9	0	1	one_to_one	197152
10118	Phy0005VST_DROME	Phy00FKOAL_197152	FBpp0073378	CAB3379688.1	8	0	1	one_to_one	197152
10119	Phy0005MRA_DROME	Phy00FKOAQ_197152	FBpp0304042	CAB3379693.1	11	2	0.846154	many_to_one	197152
10120	Phy0005SWX_DROME	Phy00FKOAQ_197152	FBpp0082813	CAB3379693.1	11	2	0.846154	many_to_one	197152
10121	Phy0005UCK_DROME	Phy00FKOAT_197152	FBpp0308774	CAB3379696.1	28	1	0.965517	one_to_one	197152
10122	Phy0005SVQ_DROME	Phy00FKOAV_197152	FBpp0082777	CAB3379698.1	7	0	1	many_to_many	197152
10123	Phy000PJOY_DROME	Phy00FKOAV_197152	FBpp0288806	CAB3379698.1	1	0	1	many_to_one	197152
10124	Phy0005TN1_DROME	Phy00FKOAY_197152	FBpp0083833	CAB3379701.1	22	3	0.88	many_to_one	197152
10125	Phy000PJ5O_DROME	Phy00FKOAY_197152	FBpp0306807	CAB3379701.1	25	0	1	many_to_one	197152
10126	Phy000PJTC_DROME	Phy00FKOB3_197152	FBpp0111603	CAB3379706.1	5	0	1	one_to_many	197152
10127	Phy000PI3S_DROME	Phy00FKOB8_197152	FBpp0099780	CAB3379711.1	65	4	0.942029	one_to_one	197152
10128	Phy00FGRSM_DROME	Phy00FKOBE_197152	FBpp0312431	CAB3379717.1	29	2	0.935484	one_to_one	197152
10129	Phy003ZXTM_DROME	Phy00FKOBF_197152	FBpp0297865	CAB3379718.1	1	0	1	many_to_many	197152
10130	Phy0005R9O_DROME	Phy00FKOBF_197152	FBpp0078048	CAB3379718.1	1	0	1	many_to_many	197152
10131	Phy0005SEU_DROME	Phy00FKOBF_197152	FBpp0082061	CAB3379718.1	1	0	1	many_to_many	197152
10132	Phy0005PND_DROME	Phy00FKOBF_197152	FBpp0305274	CAB3379718.1	1	0	1	many_to_many	197152
10133	Phy0005WQ3_DROME	Phy00FKOBF_197152	FBpp0076958	CAB3379718.1	1	0	1	many_to_many	197152
10134	Phy0005WQ3_DROME	Phy00FKOBG_197152	FBpp0076958	CAB3379719.1	1	0	1	many_to_many	197152
10135	Phy0005R9O_DROME	Phy00FKOBG_197152	FBpp0078048	CAB3379719.1	1	0	1	many_to_many	197152
10136	Phy0005PND_DROME	Phy00FKOBG_197152	FBpp0305274	CAB3379719.1	1	0	1	many_to_many	197152
10137	Phy0005SEU_DROME	Phy00FKOBG_197152	FBpp0082061	CAB3379719.1	1	0	1	many_to_many	197152
10138	Phy0005R9O_DROME	Phy00FKOBH_197152	FBpp0078048	CAB3379720.1	1	0	1	many_to_many	197152
10139	Phy0005PND_DROME	Phy00FKOBH_197152	FBpp0305274	CAB3379720.1	1	0	1	many_to_many	197152
10140	Phy0005PQ7_DROME	Phy00FKOBH_197152	FBpp0076588	CAB3379720.1	1	0	1	many_to_many	197152
10141	Phy0005WQ3_DROME	Phy00FKOBI_197152	FBpp0076958	CAB3379721.1	1	0	1	many_to_many	197152
10142	Phy0005R9O_DROME	Phy00FKOBI_197152	FBpp0078048	CAB3379721.1	1	0	1	many_to_many	197152
10143	Phy0005PND_DROME	Phy00FKOBI_197152	FBpp0305274	CAB3379721.1	1	0	1	many_to_many	197152
10144	Phy0005SEU_DROME	Phy00FKOBI_197152	FBpp0082061	CAB3379721.1	1	0	1	many_to_many	197152
10145	Phy0005SEU_DROME	Phy00FKOBJ_197152	FBpp0082061	CAB3379722.1	1	0	1	many_to_many	197152
10146	Phy0005R9O_DROME	Phy00FKOBJ_197152	FBpp0078048	CAB3379722.1	1	0	1	many_to_many	197152
10147	Phy0005WQ3_DROME	Phy00FKOBJ_197152	FBpp0076958	CAB3379722.1	1	0	1	many_to_many	197152
10148	Phy003ZXTM_DROME	Phy00FKOBJ_197152	FBpp0297865	CAB3379722.1	1	0	1	many_to_many	197152
10149	Phy0005R9O_DROME	Phy00FKOBL_197152	FBpp0078048	CAB3379724.1	1	0	1	many_to_many	197152
10150	Phy0005WQ3_DROME	Phy00FKOBL_197152	FBpp0076958	CAB3379724.1	1	0	1	many_to_many	197152
10151	Phy0005PND_DROME	Phy00FKOBL_197152	FBpp0305274	CAB3379724.1	1	0	1	many_to_many	197152
10152	Phy003ZXSK_DROME	Phy00FKOBO_197152	FBpp0293261	CAB3379727.1	1	0	1	many_to_many	197152
10153	Phy0005VX9_DROME	Phy00FKOBP_197152	FBpp0073576	CAB3379728.1	30	5	0.857143	one_to_many	197152
10154	Phy000PJMA_DROME	Phy00FKOBS_197152	FBpp0111299	CAB3379731.1	8	0	1	one_to_one	197152
10155	Phy006F8O2_DROME	Phy00FKOBT_197152	FBpp0304832	CAB3379732.1	46	3	0.938776	one_to_many	197152
10156	Phy0005PTZ_DROME	Phy00FKOBU_197152	FBpp0076446	CAB3379733.1	33	26	0.559322	one_to_one	197152
10157	Phy0005XWC_DROME	Phy00FKOBZ_197152	FBpp0087187	CAB3379738.1	11	0	1	one_to_one	197152
10158	Phy003ZXSK_DROME	Phy00FKOCI_197152	FBpp0293261	CAB3379757.1	1	0	1	many_to_many	197152
10159	Phy0005RP5_DROME	Phy00FKOCJ_197152	FBpp0307559	CAB3379758.1	2	0	1	many_to_many	197152
10160	Phy0005WOJ_DROME	Phy00FKOCO_197152	FBpp0309320	CAB3379763.1	1	0	1	many_to_many	197152
10161	Phy0005XT4_DROME	Phy00FKOCO_197152	FBpp0087295	CAB3379763.1	1	0	1	many_to_many	197152
10162	Phy0005YET_DROME	Phy00FKOCR_197152	FBpp0086432	CAB3379766.1	1	0	1	many_to_many	197152
10163	Phy007BUA7_DROME	Phy00FKOCS_197152	FBpp0306949	CAB3379767.1	11	1	0.916667	one_to_one	197152
10164	Phy0005YET_DROME	Phy00FKOCW_197152	FBpp0086432	CAB3379771.1	1	0	1	many_to_many	197152
10165	Phy000PI43_DROME	Phy00FKOCX_197152	FBpp0110241	CAB3379772.1	68	12	0.85	one_to_many	197152
10166	Phy0005OQ6_DROME	Phy00FKOD6_197152	FBpp0080828	CAB3379781.1	21	19	0.525	one_to_one	197152
10167	Phy0005TJQ_DROME	Phy00FKOD9_197152	FBpp0083714	CAB3379784.1	11	4	0.733333	many_to_one	197152
10168	Phy0005TJR_DROME	Phy00FKOD9_197152	FBpp0083713	CAB3379784.1	11	4	0.733333	many_to_one	197152
10169	Phy0005U0E_DROME	Phy00FKODF_197152	FBpp0312340	CAB3379790.1	9	1	0.9	one_to_many	197152
10170	Phy0005TEO_DROME	Phy00FKODG_197152	FBpp0083515	CAB3379791.1	10	0	1	one_to_one	197152
10171	Phy007BUEF_DROME	Phy00FKODI_197152	FBpp0311412	CAB3379793.1	10	8	0.555556	one_to_one	197152
10172	Phy0005S6O_DROME	Phy00FKODJ_197152	FBpp0081786	CAB3379794.1	12	0	1	one_to_one	197152
10173	Phy0005NXA_DROME	Phy00FKOE5_197152	FBpp0079702	CAB3379816.1	1	0	1	many_to_many	197152
10174	Phy0005YCC_DROME	Phy00FKOEA_197152	FBpp0089409	CAB3379821.1	12	2	0.857143	one_to_one	197152
10175	Phy0005ZFA_DROME	Phy00FKOEC_197152	FBpp0312237	CAB3379823.1	17	1	0.944444	one_to_one	197152
10176	Phy007BV7T_DROME	Phy00FKOED_197152	FBpp0307661	CAB3379824.1	7	0	1	many_to_many	197152
10177	Phy0005XJO_DROME	Phy00FKOEG_197152	FBpp0087651	CAB3379827.1	10	2	0.833333	one_to_one	197152
10178	Phy000PJ8A_DROME	Phy00FKOEP_197152	FBpp0304652	CAB3379836.1	8	0	1	one_to_many	197152
10179	Phy003ZXSK_DROME	Phy00FKOEU_197152	FBpp0293261	CAB3379841.1	1	0	1	many_to_many	197152
10180	Phy003ZXSK_DROME	Phy00FKOEX_197152	FBpp0293261	CAB3379844.1	1	0	1	many_to_many	197152
10181	Phy000PI4F_DROME	Phy00FKOEY_197152	FBpp0110242	CAB3379845.1	5	2	0.714286	one_to_many	197152
10182	Phy0005UMQ_DROME	Phy00FKOF8_197152	FBpp0300567	CAB3379855.1	19	3	0.863636	one_to_one	197152
10183	Phy0005QDZ_DROME	Phy00FKOFI_197152	FBpp0304385	CAB3379865.1	10	0	1	one_to_one	197152
10184	Phy0005YYE_DROME	Phy00FKOFK_197152	FBpp0085630	CAB3379867.1	12	1	0.923077	one_to_one	197152
10185	Phy0005SK6_DROME	Phy00FKOFL_197152	FBpp0082294	CAB3379868.1	1	0	1	many_to_many	197152
10186	Phy0005Z1W_DROME	Phy00FKOFL_197152	FBpp0071463	CAB3379868.1	1	0	1	many_to_many	197152
10187	Phy0005Z1T_DROME	Phy00FKOFS_197152	FBpp0071461	CAB3379875.1	12	0	1	one_to_one	197152
10188	Phy0005O3B_DROME	Phy00FKOFU_197152	FBpp0311682	CAB3379877.1	8	0	1	one_to_one	197152
10189	Phy0005PAJ_DROME	Phy00FKOG2_197152	FBpp0072899	CAB3379885.1	11	2	0.846154	one_to_one	197152
10190	Phy000PI1A_DROME	Phy00FKOG7_197152	FBpp0300193	CAB3379890.1	32	0	1	one_to_one	197152
10191	Phy000PHS7_DROME	Phy00FKOG9_197152	FBpp0111714	CAB3379892.1	5	0	1	one_to_one	197152
10192	Phy0005VWQ_DROME	Phy00FKOGB_197152	FBpp0310242	CAB3379894.1	10	0	1	one_to_one	197152
10193	Phy0024L6A_DROME	Phy00FKOGF_197152	FBpp0288890	CAB3379898.1	22	3	0.88	one_to_one	197152
10194	Phy003ZYP6_DROME	Phy00FKOGG_197152	FBpp0293662	CAB3379899.1	1	0	1	many_to_one	197152
10195	Phy000PIQ2_DROME	Phy00FKOGG_197152	FBpp0306024	CAB3379899.1	16	14	0.533333	many_to_one	197152
10196	Phy0005UEO_DROME	Phy00FKOGJ_197152	FBpp0084965	CAB3379902.1	1	0	1	many_to_many	197152
10197	Phy0005S4R_DROME	Phy00FKOGJ_197152	FBpp0081662	CAB3379902.1	1	0	1	many_to_many	197152
10198	Phy000PIC7_DROME	Phy00FKOGJ_197152	FBpp0080774	CAB3379902.1	1	0	1	many_to_many	197152
10199	Phy0005UEO_DROME	Phy00FKOGV_197152	FBpp0084965	CAB3379914.1	1	0	1	many_to_many	197152
10200	Phy0005UM9_DROME	Phy00FKOGY_197152	FBpp0300615	CAB3379917.1	10	0	1	one_to_one	197152
10201	Phy0005VD0_DROME	Phy00FKOH0_197152	FBpp0306903	CAB3379919.1	72	0	1	one_to_one	197152
10202	Phy0005VD3_DROME	Phy00FKOH1_197152	FBpp0070994	CAB3379920.1	71	1	0.986111	one_to_many	197152
10203	Phy0005VD4_DROME	Phy00FKOH3_197152	FBpp0304593	CAB3379922.1	72	0	1	one_to_one	197152
10204	Phy0005NDC_DROME	Phy00FKOH4_197152	FBpp0308832	CAB3379923.1	9	2	0.818182	one_to_one	197152
10205	Phy0005Q6X_DROME	Phy00FKOH6_197152	FBpp0075903	CAB3379925.1	8	0	1	one_to_one	197152
10206	Phy0005SOI_DROME	Phy00FKOHB_197152	FBpp0082496	CAB3379930.1	10	0	1	one_to_one	197152
10207	Phy000PINW_DROME	Phy00FKOHC_197152	FBpp0099759	CAB3379931.1	8	1	0.888889	one_to_one	197152
10208	Phy0005VO2_DROME	Phy00FKOHD_197152	FBpp0071381	CAB3379932.1	113	0	1	one_to_one	197152
10209	Phy0005XK4_DROME	Phy00FKOHE_197152	FBpp0087664	CAB3379933.1	68	3	0.957746	many_to_one	197152
10210	Phy000PIY1_DROME	Phy00FKOHE_197152	FBpp0288640	CAB3379933.1	68	2	0.971429	many_to_one	197152
10211	Phy0005XK7_DROME	Phy00FKOHE_197152	FBpp0087701	CAB3379933.1	64	2	0.969697	many_to_one	197152
10212	Phy0005YIX_DROME	Phy00FKOHE_197152	FBpp0086266	CAB3379933.1	212	0	1	many_to_one	197152
10213	Phy000PIFK_DROME	Phy00FKOHE_197152	FBpp0113090	CAB3379933.1	68	2	0.971429	many_to_one	197152
10214	Phy003ZY6H_DROME	Phy00FKOHE_197152	FBpp0293860	CAB3379933.1	69	4	0.945205	many_to_one	197152
10215	Phy0005TOD_DROME	Phy00FKOHF_197152	FBpp0300414	CAB3379934.1	213	2	0.990698	one_to_one	197152
10216	Phy0005XNV_DROME	Phy00FKOHK_197152	FBpp0087534	CAB3379939.1	210	2	0.990566	one_to_one	197152
10217	Phy0005T7L_DROME	Phy00FKOHT_197152	FBpp0083231	CAB3379948.1	208	1	0.995215	one_to_many	197152
10218	Phy0005XSA_DROME	Phy00FKOHU_197152	FBpp0305108	CAB3379949.1	9	0	1	one_to_one	197152
10219	Phy006F8JX_DROME	Phy00FKOHW_197152	FBpp0304067	CAB3379951.1	1	0	1	one_to_many	197152
10220	Phy007BUJ7_DROME	Phy00FKOI2_197152	FBpp0309107	CAB3379957.1	42	2	0.954545	one_to_one	197152
10221	Phy0005UXG_DROME	Phy00FKOI4_197152	FBpp0301972	CAB3379959.1	98	2	0.98	one_to_one	197152
10222	Phy0005PND_DROME	Phy00FKOI5_197152	FBpp0305274	CAB3379960.1	1	0	1	many_to_many	197152
10223	Phy0005R9O_DROME	Phy00FKOI5_197152	FBpp0078048	CAB3379960.1	1	0	1	many_to_many	197152
10224	Phy0005VPX_DROME	Phy00FKOI8_197152	FBpp0073256	CAB3379963.1	17	3	0.85	one_to_one	197152
10225	Phy000PJ26_DROME	Phy00FKOIG_197152	FBpp0288428	CAB3379971.1	1	0	1	one_to_many	197152
10226	Phy0005YET_DROME	Phy00FKOIH_197152	FBpp0086432	CAB3379972.1	1	0	1	many_to_many	197152
10227	Phy0005YET_DROME	Phy00FKOIK_197152	FBpp0086432	CAB3379975.1	1	0	1	many_to_many	197152
10228	Phy006F8QQ_DROME	Phy00FKOIK_197152	FBpp0305207	CAB3379975.1	1	0	1	many_to_many	197152
10229	Phy006F8SF_DROME	Phy00FKOIT_197152	FBpp0305481	CAB3379984.1	1	0	1	many_to_one	197152
10230	Phy0005USK_DROME	Phy00FKOIT_197152	FBpp0070158	CAB3379984.1	1	0	1	many_to_one	197152
10231	Phy0005R7I_DROME	Phy00FKOIT_197152	FBpp0077990	CAB3379984.1	1	0	1	many_to_one	197152
10232	Phy0005U7I_DROME	Phy00FKOIT_197152	FBpp0084629	CAB3379984.1	1	0	1	many_to_one	197152
10233	Phy0005UD4_DROME	Phy00FKOJ2_197152	FBpp0312193	CAB3379993.1	1	0	1	many_to_many	197152
10234	Phy0005YHH_DROME	Phy00FKOJ3_197152	FBpp0086322	CAB3379994.1	2	0	1	many_to_many	197152
10235	Phy0005UD4_DROME	Phy00FKOJ3_197152	FBpp0312193	CAB3379994.1	1	0	1	many_to_many	197152
10236	Phy0005OYC_DROME	Phy00FKOJ6_197152	FBpp0072423	CAB3379997.1	1	0	1	many_to_many	197152
10237	Phy000PIZ9_DROME	Phy00FKOJ8_197152	FBpp0112228	CAB3379999.1	1	0	1	many_to_many	197152
10238	Phy000PJIV_DROME	Phy00FKOJA_197152	FBpp0110103	CAB3380001.1	111	5	0.956897	one_to_one	197152
10239	Phy0005RWO_DROME	Phy00FKOJT_197152	FBpp0081380	CAB3380020.1	8	5	0.615385	one_to_one	197152
10240	Phy000PIG6_DROME	Phy00FKOJU_197152	FBpp0111980	CAB3380021.1	119	14	0.894737	many_to_many	197152
10241	Phy0005RBK_DROME	Phy00FKOJU_197152	FBpp0078102	CAB3380021.1	1	0	1	many_to_many	197152
10242	Phy000PHYB_DROME	Phy00FKOJV_197152	FBpp0087122	CAB3380022.1	11	0	1	one_to_one	197152
10243	Phy0005ZL0_DROME	Phy00FKOJZ_197152	FBpp0293591	CAB3380026.1	11	4	0.733333	one_to_many	197152
10244	Phy0005YZ2_DROME	Phy00FKOK1_197152	FBpp0085609	CAB3380028.1	10	1	0.909091	one_to_one	197152
10245	Phy0005VYD_DROME	Phy00FKOK8_197152	FBpp0073599	CAB3380035.1	6	0	1	one_to_one	197152
10246	Phy0005YSW_DROME	Phy00FKOKG_197152	FBpp0311547	CAB3380043.1	19	2	0.904762	one_to_one	197152
10247	Phy004DEOW_DROME	Phy00FKOKH_197152	FBpp0302006	CAB3380044.1	1	0	1	many_to_many	197152
10248	Phy003ZXV6_DROME	Phy00FKOKJ_197152	FBpp0297761	CAB3380046.1	12	1	0.923077	many_to_one	197152
10249	Phy0005XI7_DROME	Phy00FKOKJ_197152	FBpp0087728	CAB3380046.1	10	3	0.769231	many_to_one	197152
10250	Phy0005VTN_DROME	Phy00FKOKK_197152	FBpp0073438	CAB3380047.1	23	6	0.793103	many_to_many	197152
10251	Phy0005R7H_DROME	Phy00FKOKK_197152	FBpp0312146	CAB3380047.1	23	6	0.793103	many_to_many	197152
10252	Phy0005XLB_DROME	Phy00FKOKN_197152	FBpp0289874	CAB3380050.1	14	3	0.823529	one_to_one	197152
10253	Phy000PJ6M_DROME	Phy00FKOKO_197152	FBpp0288501	CAB3380051.1	9	0	1	many_to_one	197152
10254	Phy0024LBU_DROME	Phy00FKOKO_197152	FBpp0291628	CAB3380051.1	2	1	0.666667	many_to_many	197152
10255	Phy0005OGO_DROME	Phy00FKOKQ_197152	FBpp0080491	CAB3380053.1	10	0	1	one_to_one	197152
10256	Phy0005QUQ_DROME	Phy00FKOKR_197152	FBpp0074971	CAB3380054.1	110	3	0.973451	one_to_one	197152
10257	Phy0005ZD8_DROME	Phy00FKOKS_197152	FBpp0302898	CAB3380055.1	8	0	1	one_to_one	197152
10258	Phy0005TC9_DROME	Phy00FKOKT_197152	FBpp0083436	CAB3380056.1	11	0	1	one_to_many	197152
10259	Phy003ZXDX_DROME	Phy00FKOKX_197152	FBpp0297275	CAB3380060.1	1	0	1	many_to_many	197152
10260	Phy0005YJW_DROME	Phy00FKOKX_197152	FBpp0086186	CAB3380060.1	10	0	1	many_to_one	197152
10261	Phy0005YYN_DROME	Phy00FKOL1_197152	FBpp0085586	CAB3380064.1	10	0	1	one_to_one	197152
10262	Phy0005XB2_DROME	Phy00FKOL7_197152	FBpp0088054	CAB3380070.1	80	2	0.97561	one_to_one	197152
10263	Phy0005T4W_DROME	Phy00FKOL9_197152	FBpp0083128	CAB3380072.1	10	0	1	one_to_one	197152
10264	Phy0005YCE_DROME	Phy00FKOLA_197152	FBpp0086502	CAB3380073.1	24	21	0.533333	many_to_many	197152
10265	Phy00FGRV6_DROME	Phy00FKOLA_197152	FBpp0423081	CAB3380073.1	23	21	0.522727	many_to_many	197152
10266	Phy000PIGX_DROME	Phy00FKOLA_197152	FBpp0086503	CAB3380073.1	23	21	0.522727	many_to_many	197152
10267	Phy0005PXY_DROME	Phy00FKOLB_197152	FBpp0076285	CAB3380074.1	16	1	0.941176	one_to_one	197152
10268	Phy0005OW3_DROME	Phy00FKOLD_197152	FBpp0305182	CAB3380076.1	45	2	0.957447	one_to_one	197152
10269	Phy0005YSX_DROME	Phy00FKOLH_197152	FBpp0311549	CAB3380080.1	33	27	0.55	one_to_one	197152
10270	Phy0005UXE_DROME	Phy00FKOLI_197152	FBpp0305937	CAB3380081.1	69	0	1	one_to_one	197152
10271	Phy0005SQE_DROME	Phy00FKOLJ_197152	FBpp0082545	CAB3380082.1	43	9	0.826923	many_to_many	197152
10272	Phy0005RYM_DROME	Phy00FKOLK_197152	FBpp0081438	CAB3380083.1	10	0	1	one_to_one	197152
10273	Phy000PIRD_DROME	Phy00FKOLM_197152	FBpp0306438	CAB3380085.1	4	1	0.8	many_to_many	197152
10274	Phy0005SU6_DROME	Phy00FKOLQ_197152	FBpp0082727	CAB3380089.1	10	0	1	one_to_one	197152
10275	Phy0005VLT_DROME	Phy00FKOLS_197152	FBpp0099554	CAB3380091.1	80	8	0.909091	one_to_one	197152
10276	Phy0005YET_DROME	Phy00FKOMP_197152	FBpp0086432	CAB3380124.1	1	0	1	many_to_many	197152
10277	Phy0005WRN_DROME	Phy00FKOMQ_197152	FBpp0312074	CAB3380125.1	10	0	1	one_to_many	197152
10278	Phy0005P3N_DROME	Phy00FKOMS_197152	FBpp0305589	CAB3380127.1	19	5	0.791667	one_to_many	197152
10279	Phy0005WQ8_DROME	Phy00FKOMT_197152	FBpp0311838	CAB3380128.1	20	2	0.909091	many_to_many	197152
10280	Phy0005Z7G_DROME	Phy00FKOMT_197152	FBpp0071700	CAB3380128.1	1	0	1	many_to_many	197152
10281	Phy0005VZT_DROME	Phy00FKOMW_197152	FBpp0073672	CAB3380131.1	26	7	0.787879	many_to_one	197152
10282	Phy0005ODS_DROME	Phy00FKOMW_197152	FBpp0080344	CAB3380131.1	5	3	0.625	many_to_one	197152
10283	Phy0024LLF_DROME	Phy00FKON4_197152	FBpp0291001	CAB3380139.1	21	0	1	one_to_one	197152
10284	Phy0005WEF_DROME	Phy00FKON9_197152	FBpp0074230	CAB3380144.1	1	0	1	many_to_many	197152
10285	Phy007BVMW_DROME	Phy00FKON9_197152	FBpp0309485	CAB3380144.1	8	4	0.666667	many_to_one	197152
10286	Phy0005Q4I_DROME	Phy00FKON9_197152	FBpp0075994	CAB3380144.1	1	0	1	many_to_many	197152
10287	Phy000PJ8K_DROME	Phy00FKON9_197152	FBpp0071422	CAB3380144.1	7	3	0.7	many_to_one	197152
10288	Phy0005V41_DROME	Phy00FKONI_197152	FBpp0309962	CAB3380153.1	1	0	1	many_to_many	197152
10289	Phy000PI69_DROME	Phy00FKONJ_197152	FBpp0302017	CAB3380154.1	1	0	1	one_to_many	197152
10290	Phy0005TVO_DROME	Phy00FKONL_197152	FBpp0084158	CAB3380156.1	1	0	1	one_to_one	197152
10291	Phy0005W08_DROME	Phy00FKONM_197152	FBpp0073658	CAB3380157.1	9	0	1	one_to_one	197152
10292	Phy0005XCP_DROME	Phy00FKONN_197152	FBpp0099914	CAB3380158.1	18	0	1	many_to_one	197152
10293	Phy0005W7A_DROME	Phy00FKONN_197152	FBpp0304864	CAB3380158.1	18	0	1	many_to_one	197152
10294	Phy0005PHP_DROME	Phy00FKONO_197152	FBpp0073223	CAB3380159.1	135	6	0.957447	many_to_one	197152
10295	Phy0005PHQ_DROME	Phy00FKONO_197152	FBpp0073222	CAB3380159.1	137	6	0.958042	many_to_one	197152
10296	Phy0005UBY_DROME	Phy00FKONO_197152	FBpp0084813	CAB3380159.1	127	5	0.962121	many_to_one	197152
10297	Phy006IJEF_DROME	Phy00FKONQ_197152	FBpp0311271	CAB3380161.1	9	0	1	one_to_one	197152
10298	Phy007BV55_DROME	Phy00FKONV_197152	FBpp0307487	CAB3380166.1	5	1	0.833333	many_to_one	197152
10299	Phy0005YPZ_DROME	Phy00FKONV_197152	FBpp0303030	CAB3380166.1	11	1	0.916667	many_to_one	197152
10300	Phy0005UJG_DROME	Phy00FKONV_197152	FBpp0085137	CAB3380166.1	8	1	0.888889	many_to_one	197152
10301	Phy0005S5V_DROME	Phy00FKOO9_197152	FBpp0081732	CAB3380180.1	9	5	0.642857	one_to_many	197152
10302	Phy000PIRQ_DROME	Phy00FKOOE_197152	FBpp0081649	CAB3380185.1	13	0	1	one_to_one	197152
10303	Phy0005N52_DROME	Phy00FKOOG_197152	FBpp0303852	CAB3380187.1	10	0	1	one_to_one	197152
10304	Phy0005WHZ_DROME	Phy00FKOOH_197152	FBpp0074372	CAB3380188.1	9	0	1	one_to_one	197152
10305	Phy0005YMK_DROME	Phy00FKOOJ_197152	FBpp0086074	CAB3380190.1	8	3	0.727273	many_to_one	197152
10306	Phy0005WI0_DROME	Phy00FKOOJ_197152	FBpp0074386	CAB3380190.1	9	3	0.75	many_to_one	197152
10307	Phy0005YFQ_DROME	Phy00FKOOL_197152	FBpp0309034	CAB3380192.1	6	0	1	one_to_one	197152
10308	Phy0005ZMQ_DROME	Phy00FKOON_197152	FBpp0072328	CAB3380194.1	4	1	0.8	many_to_one	197152
10309	Phy0005SRO_DROME	Phy00FKOON_197152	FBpp0306144	CAB3380194.1	1	0	1	many_to_one	197152
10310	Phy006F8B5_DROME	Phy00FKOON_197152	FBpp0306143	CAB3380194.1	1	0	1	many_to_one	197152
10311	Phy003ZXEK_DROME	Phy00FKOOP_197152	FBpp0292117	CAB3380196.1	64	3	0.955224	many_to_many	197152
10312	Phy0005NO1_DROME	Phy00FKOOP_197152	FBpp0311773	CAB3380196.1	64	3	0.955224	many_to_many	197152
10313	Phy0005NNZ_DROME	Phy00FKOOP_197152	FBpp0309205	CAB3380196.1	64	3	0.955224	many_to_many	197152
10314	Phy0005NO2_DROME	Phy00FKOOP_197152	FBpp0079343	CAB3380196.1	64	3	0.955224	many_to_many	197152
10315	Phy0005NW0_DROME	Phy00FKOOP_197152	FBpp0079620	CAB3380196.1	64	3	0.955224	many_to_many	197152
10316	Phy0005NVZ_DROME	Phy00FKOOP_197152	FBpp0302811	CAB3380196.1	64	3	0.955224	many_to_many	197152
10317	Phy0005V3V_DROME	Phy00FKOOR_197152	FBpp0070595	CAB3380198.1	8	6	0.571429	one_to_one	197152
10318	Phy0024LGP_DROME	Phy00FKOOS_197152	FBpp0310808	CAB3380199.1	1	0	1	one_to_one	197152
10319	Phy0005S6T_DROME	Phy00FKOOT_197152	FBpp0081751	CAB3380200.1	12	1	0.923077	one_to_one	197152
10320	Phy0005S46_DROME	Phy00FKOOU_197152	FBpp0081651	CAB3380201.1	9	0	1	one_to_one	197152
10321	Phy0005TOB_DROME	Phy00FKOOW_197152	FBpp0088988	CAB3380203.1	20	0	1	one_to_one	197152
10322	Phy0005MUK_DROME	Phy00FKOOX_197152	FBpp0077576	CAB3380204.1	92	1	0.989247	one_to_many	197152
10323	Phy000PI9L_DROME	Phy00FKOOY_197152	FBpp0111937	CAB3380205.1	176	5	0.972376	one_to_one	197152
10324	Phy000PIPJ_DROME	Phy00FKOPA_197152	FBpp0304246	CAB3380217.1	10	4	0.714286	many_to_many	197152
10325	Phy000PIPJ_DROME	Phy00FKOPC_197152	FBpp0304246	CAB3380219.1	5	3	0.625	many_to_many	197152
10326	Phy00FGRTT_DROME	Phy00FKOPD_197152	FBpp0312613	CAB3380220.1	7	0	1	one_to_one	197152
10327	Phy0005TFZ_DROME	Phy00FKOPE_197152	FBpp0290012	CAB3380221.1	40	0	1	many_to_many	197152
10328	Phy0005S9H_DROME	Phy00FKOPE_197152	FBpp0308466	CAB3380221.1	10	1	0.909091	many_to_one	197152
10329	Phy0005WNE_DROME	Phy00FKOPF_197152	FBpp0305727	CAB3380222.1	1	0	1	many_to_many	197152
10330	Phy004DF4J_DROME	Phy00FKOPF_197152	FBpp0303029	CAB3380222.1	2	0	1	many_to_one	197152
10331	Phy0005PED_DROME	Phy00FKOPK_197152	FBpp0305195	CAB3380227.1	3	1	0.75	one_to_many	197152
10332	Phy0005OHN_DROME	Phy00FKOPO_197152	FBpp0080482	CAB3380231.1	1	0	1	one_to_one	197152
10333	Phy0005Z7L_DROME	Phy00FKOPX_197152	FBpp0071684	CAB3380240.1	12	0	1	one_to_one	197152
10334	Phy004DF5L_DROME	Phy00FKOQ0_197152	FBpp0302660	CAB3380243.1	3	0	1	one_to_one	197152
10335	Phy0005TC1_DROME	Phy00FKOQB_197152	FBpp0088505	CAB3380254.1	56	4	0.933333	one_to_many	197152
10336	Phy0005TC1_DROME	Phy00FKOQD_197152	FBpp0088505	CAB3380256.1	56	4	0.933333	one_to_many	197152
10337	Phy007BUXV_DROME	Phy00FKOQI_197152	FBpp0306940	CAB3380261.1	19	8	0.703704	many_to_one	197152
10338	Phy0005NNG_DROME	Phy00FKOQI_197152	FBpp0305606	CAB3380261.1	5	2	0.714286	many_to_many	197152
10339	Phy0005X3N_DROME	Phy00FKOQJ_197152	FBpp0311260	CAB3380262.1	8	5	0.615385	one_to_one	197152
10340	Phy0005TC1_DROME	Phy00FKOQK_197152	FBpp0088505	CAB3380263.1	57	4	0.934426	one_to_many	197152
10341	Phy0005SQ4_DROME	Phy00FKOQP_197152	FBpp0082539	CAB3380268.1	204	43	0.825911	many_to_many	197152
10342	Phy0005VM6_DROME	Phy00FKOQP_197152	FBpp0071322	CAB3380268.1	156	31	0.834225	many_to_many	197152
10343	Phy0005TMV_DROME	Phy00FKOQP_197152	FBpp0083832	CAB3380268.1	196	36	0.844828	many_to_many	197152
10344	Phy000PJ5D_DROME	Phy00FKOQP_197152	FBpp0112312	CAB3380268.1	121	54	0.691429	many_to_many	197152
10345	Phy00DMKF0_DROME	Phy00FKOQP_197152	FBpp0401490	CAB3380268.1	239	48	0.832753	many_to_many	197152
10346	Phy0024LEC_DROME	Phy00FKOQP_197152	FBpp0291554	CAB3380268.1	102	47	0.684564	many_to_many	197152
10347	Phy0005RTC_DROME	Phy00FKOQP_197152	FBpp0308322	CAB3380268.1	201	32	0.862661	many_to_many	197152
10348	Phy0005UFY_DROME	Phy00FKOQP_197152	FBpp0085000	CAB3380268.1	189	30	0.863014	many_to_many	197152
10349	Phy0005SIJ_DROME	Phy00FKOQP_197152	FBpp0082218	CAB3380268.1	68	18	0.790698	many_to_many	197152
10350	Phy007BVGA_DROME	Phy00FKOQP_197152	FBpp0308511	CAB3380268.1	35	9	0.795455	many_to_many	197152
10351	Phy0005UFX_DROME	Phy00FKOQP_197152	FBpp0085001	CAB3380268.1	191	34	0.848889	many_to_many	197152
10352	Phy003ZYT1_DROME	Phy00FKOQP_197152	FBpp0292249	CAB3380268.1	109	39	0.736486	many_to_many	197152
10353	Phy0005SN3_DROME	Phy00FKOQP_197152	FBpp0082425	CAB3380268.1	137	25	0.845679	many_to_many	197152
10354	Phy003ZXQB_DROME	Phy00FKOQP_197152	FBpp0292250	CAB3380268.1	22	7	0.758621	many_to_many	197152
10355	Phy007BUKY_DROME	Phy00FKOQP_197152	FBpp0311467	CAB3380268.1	109	53	0.67284	many_to_many	197152
10356	Phy0005UHS_DROME	Phy00FKOQP_197152	FBpp0307430	CAB3380268.1	161	25	0.865591	many_to_many	197152
10357	Phy0005SN3_DROME	Phy00FKOQR_197152	FBpp0082425	CAB3380270.1	138	23	0.857143	many_to_many	197152
10358	Phy0024LEC_DROME	Phy00FKOQR_197152	FBpp0291554	CAB3380270.1	102	45	0.693878	many_to_many	197152
10359	Phy000PJ5D_DROME	Phy00FKOQR_197152	FBpp0112312	CAB3380270.1	120	54	0.689655	many_to_many	197152
10360	Phy0005UHS_DROME	Phy00FKOQR_197152	FBpp0307430	CAB3380270.1	157	29	0.844086	many_to_many	197152
10361	Phy003ZXQB_DROME	Phy00FKOQR_197152	FBpp0292250	CAB3380270.1	22	9	0.709677	many_to_many	197152
10362	Phy0005UFX_DROME	Phy00FKOQR_197152	FBpp0085001	CAB3380270.1	186	33	0.849315	many_to_many	197152
10363	Phy007BUKY_DROME	Phy00FKOQR_197152	FBpp0311467	CAB3380270.1	108	54	0.666667	many_to_many	197152
10364	Phy003ZYT1_DROME	Phy00FKOQR_197152	FBpp0292249	CAB3380270.1	109	38	0.741497	many_to_many	197152
10365	Phy007BVGA_DROME	Phy00FKOQR_197152	FBpp0308511	CAB3380270.1	35	8	0.813953	many_to_many	197152
10366	Phy0005RTC_DROME	Phy00FKOQR_197152	FBpp0308322	CAB3380270.1	194	31	0.862222	many_to_many	197152
10367	Phy0005UFY_DROME	Phy00FKOQR_197152	FBpp0085000	CAB3380270.1	182	31	0.85446	many_to_many	197152
10368	Phy0005SQ4_DROME	Phy00FKOQR_197152	FBpp0082539	CAB3380270.1	200	38	0.840336	many_to_many	197152
10369	Phy0005TMV_DROME	Phy00FKOQR_197152	FBpp0083832	CAB3380270.1	193	36	0.842795	many_to_many	197152
10370	Phy00DMKF0_DROME	Phy00FKOQR_197152	FBpp0401490	CAB3380270.1	220	42	0.839695	many_to_many	197152
10371	Phy0005SIJ_DROME	Phy00FKOQR_197152	FBpp0082218	CAB3380270.1	66	20	0.767442	many_to_many	197152
10372	Phy0005VM6_DROME	Phy00FKOQR_197152	FBpp0071322	CAB3380270.1	154	29	0.84153	many_to_many	197152
10373	Phy0005TCH_DROME	Phy00FKOQS_197152	FBpp0083433	CAB3380271.1	3	0	1	many_to_many	197152
10374	Phy006F8P5_DROME	Phy00FKOQT_197152	FBpp0304083	CAB3380272.1	23	3	0.884615	many_to_many	197152
10375	Phy0005QLG_DROME	Phy00FKOR9_197152	FBpp0075313	CAB3380288.1	47	5	0.903846	many_to_many	197152
10376	Phy0005RWI_DROME	Phy00FKORB_197152	FBpp0081382	CAB3380290.1	1	0	1	many_to_many	197152
10377	Phy0005QDO_DROME	Phy00FKORB_197152	FBpp0089413	CAB3380290.1	1	0	1	many_to_many	197152
10378	Phy0005S0G_DROME	Phy00FKORB_197152	FBpp0081506	CAB3380290.1	1	0	1	many_to_many	197152
10379	Phy0005NP3_DROME	Phy00FKORB_197152	FBpp0079371	CAB3380290.1	1	0	1	many_to_many	197152
10380	Phy0005RJP_DROME	Phy00FKORC_197152	FBpp0112105	CAB3380291.1	2	1	0.666667	many_to_many	197152
10381	Phy0005RF4_DROME	Phy00FKORI_197152	FBpp0078616	CAB3380297.1	2	1	0.666667	many_to_many	197152
10382	Phy0005QDO_DROME	Phy00FKORI_197152	FBpp0089413	CAB3380297.1	2	0	1	many_to_many	197152
10383	Phy0005XUT_DROME	Phy00FKORI_197152	FBpp0087262	CAB3380297.1	1	0	1	many_to_many	197152
10384	Phy0005MU5_DROME	Phy00FKORI_197152	FBpp0077541	CAB3380297.1	1	0	1	many_to_many	197152
10385	Phy0005YET_DROME	Phy00FKORK_197152	FBpp0086432	CAB3380299.1	1	0	1	many_to_many	197152
10386	Phy0005R8T_DROME	Phy00FKORQ_197152	FBpp0305337	CAB3380306.1	63	0	1	one_to_many	197152
10387	Phy0005R8U_DROME	Phy00FKORR_197152	FBpp0078066	CAB3387671.1	12	0	1	one_to_one	197152
10388	Phy0005QXL_DROME	Phy00FKORU_197152	FBpp0303839	CAB3380310.1	15	1	0.9375	one_to_one	197152
10389	Phy00DMKG6_DROME	Phy00FKORY_197152	FBpp0402900	CAB3380314.1	8	0	1	one_to_one	197152
10390	Phy0005V4G_DROME	Phy00FKOS2_197152	FBpp0070613	CAB3380318.1	1	0	1	many_to_many	197152
10391	Phy0005XY9_DROME	Phy00FKOS2_197152	FBpp0308667	CAB3380318.1	11	0	1	many_to_one	197152
10392	Phy0024L7Q_DROME	Phy00FKOS3_197152	FBpp0289115	CAB3380319.1	2	0	1	many_to_many	197152
10393	Phy0024LTZ_DROME	Phy00FKOS3_197152	FBpp0290874	CAB3380319.1	2	1	0.666667	many_to_many	197152
10394	Phy000PK4C_DROME	Phy00FKOS3_197152	FBpp0300236	CAB3380319.1	1	0	1	many_to_one	197152
10395	Phy0005QK0_DROME	Phy00FKOS3_197152	FBpp0075390	CAB3380319.1	10	0	1	many_to_one	197152
10396	Phy007BVNW_DROME	Phy00FKOS3_197152	FBpp0307635	CAB3380319.1	1	0	1	many_to_many	197152
10397	Phy0005O8T_DROME	Phy00FKOS3_197152	FBpp0310258	CAB3380319.1	1	0	1	many_to_many	197152
10398	Phy006F83X_DROME	Phy00FKOS3_197152	FBpp0305263	CAB3380319.1	1	0	1	many_to_many	197152
10399	Phy000PJ37_DROME	Phy00FKOS4_197152	FBpp0112280	CAB3380320.1	7	0	1	one_to_one	197152
10400	Phy0005UQ0_DROME	Phy00FKOS6_197152	FBpp0090952	CAB3380322.1	12	3	0.8	many_to_many	197152
10401	Phy0005Q4Z_DROME	Phy00FKOSG_197152	FBpp0075981	CAB3380332.1	10	4	0.714286	one_to_one	197152
10402	Phy0005OOX_DROME	Phy00FKOSK_197152	FBpp0304598	CAB3380336.1	36	0	1	one_to_one	197152
10403	Phy0005MXB_DROME	Phy00FKOSW_197152	FBpp0297921	CAB3380348.1	156	1	0.993631	one_to_one	197152
10404	Phy000PJPL_DROME	Phy00FKOSY_197152	FBpp0111423	CAB3380350.1	6	0	1	one_to_one	197152
10405	Phy0005ZJP_DROME	Phy00FKOT0_197152	FBpp0072175	CAB3380352.1	20	17	0.540541	one_to_one	197152
10406	Phy0005XCV_DROME	Phy00FKOT1_197152	FBpp0311746	CAB3380353.1	22	3	0.88	one_to_one	197152
10407	Phy0005X6K_DROME	Phy00FKOT3_197152	FBpp0085481	CAB3380355.1	31	4	0.885714	many_to_many	197152
10408	Phy0005ZHH_DROME	Phy00FKOT3_197152	FBpp0072059	CAB3380355.1	31	4	0.885714	many_to_many	197152
10409	Phy0005NU4_DROME	Phy00FKOT4_197152	FBpp0079663	CAB3380356.1	1	0	1	many_to_many	197152
10410	Phy003ZYD2_DROME	Phy00FKOT4_197152	FBpp0293580	CAB3380356.1	3	0	1	many_to_many	197152
10411	Phy0005NJ7_DROME	Phy00FKOT8_197152	FBpp0303680	CAB3380360.1	81	0	1	one_to_one	197152
10412	Phy0005NJ8_DROME	Phy00FKOT9_197152	FBpp0310063	CAB3380361.1	114	0	1	one_to_one	197152
10413	Phy0005XEK_DROME	Phy00FKOTF_197152	FBpp0087855	CAB3380367.1	38	1	0.974359	many_to_one	197152
10414	Phy0005XEM_DROME	Phy00FKOTF_197152	FBpp0087857	CAB3380367.1	34	1	0.971429	many_to_one	197152
10415	Phy0005XEL_DROME	Phy00FKOTF_197152	FBpp0087856	CAB3380367.1	35	1	0.972222	many_to_one	197152
10416	Phy0005X57_DROME	Phy00FKOTF_197152	FBpp0307247	CAB3380367.1	36	1	0.972973	many_to_one	197152
10417	Phy0005UWZ_DROME	Phy00FKOTL_197152	FBpp0070305	CAB3380373.1	11	0	1	one_to_one	197152
10418	Phy0005NKP_DROME	Phy00FKOTM_197152	FBpp0079207	CAB3380374.1	8	2	0.8	one_to_one	197152
10419	Phy0005REJ_DROME	Phy00FKOTP_197152	FBpp0070037	CAB3380377.1	20	6	0.769231	one_to_one	197152
10420	Phy0005UAK_DROME	Phy00FKOTQ_197152	FBpp0099920	CAB3380378.1	20	0	1	one_to_one	197152
10421	Phy000PJJN_DROME	Phy00FKOTR_197152	FBpp0110244	CAB3380379.1	3	0	1	one_to_one	197152
10422	Phy007BVIR_DROME	Phy00FKOTS_197152	FBpp0312336	CAB3380380.1	56	35	0.615385	many_to_many	197152
10423	Phy0024LBK_DROME	Phy00FKOTS_197152	FBpp0289589	CAB3380380.1	44	18	0.709677	many_to_many	197152
10424	Phy0005OU6_DROME	Phy00FKOTS_197152	FBpp0304346	CAB3380380.1	58	39	0.597938	many_to_many	197152
10425	Phy0005OU4_DROME	Phy00FKOTS_197152	FBpp0090945	CAB3380380.1	47	19	0.712121	many_to_many	197152
10426	Phy0005UFQ_DROME	Phy00FKOTX_197152	FBpp0084937	CAB3380385.1	104	0	1	one_to_one	197152
10427	Phy0005RZ3_DROME	Phy00FKOU0_197152	FBpp0081481	CAB3380388.1	1	0	1	many_to_many	197152
10428	Phy000PIT9_DROME	Phy00FKOU1_197152	FBpp0271913	CAB3380389.1	1	0	1	many_to_many	197152
10429	Phy000PJEX_DROME	Phy00FKOU1_197152	FBpp0099444	CAB3380389.1	1	0	1	many_to_many	197152
10430	Phy0005YET_DROME	Phy00FKOU4_197152	FBpp0086432	CAB3380392.1	1	0	1	many_to_many	197152
10431	Phy0005YET_DROME	Phy00FKOU5_197152	FBpp0086432	CAB3380393.1	1	0	1	many_to_many	197152
10432	Phy0005UD0_DROME	Phy00FKOU5_197152	FBpp0084848	CAB3380393.1	1	0	1	many_to_many	197152
10433	Phy0005YET_DROME	Phy00FKOU6_197152	FBpp0086432	CAB3380394.1	1	0	1	many_to_many	197152
10434	Phy0005SHY_DROME	Phy00FKOU6_197152	FBpp0082205	CAB3380394.1	91	5	0.947917	many_to_many	197152
10435	Phy0005SHY_DROME	Phy00FKOUA_197152	FBpp0082205	CAB3380398.1	35	10	0.777778	many_to_many	197152
10436	Phy0005SHY_DROME	Phy00FKOUC_197152	FBpp0082205	CAB3380400.1	33	10	0.767442	many_to_many	197152
10437	Phy0005Z9B_DROME	Phy00FKOUF_197152	FBpp0311614	CAB3380403.1	1	0	1	many_to_one	197152
10438	Phy000PI9Z_DROME	Phy00FKOUF_197152	FBpp0288390	CAB3380403.1	2	0	1	many_to_many	197152
10439	Phy0005N1H_DROME	Phy00FKOUH_197152	FBpp0308632	CAB3380405.1	144	5	0.966443	one_to_one	197152
10440	Phy0005RL9_DROME	Phy00FKOUM_197152	FBpp0078385	CAB3380410.1	312	68	0.821053	many_to_one	197152
10441	Phy0005PYQ_DROME	Phy00FKOUM_197152	FBpp0099972	CAB3380410.1	1	0	1	many_to_many	197152
10442	Phy000PJSV_DROME	Phy00FKOUP_197152	FBpp0111566	CAB3380413.1	17	2	0.894737	one_to_many	197152
10443	Phy0005YET_DROME	Phy00FKOUW_197152	FBpp0086432	CAB3380421.1	1	0	1	many_to_many	197152
10444	Phy000PITZ_DROME	Phy00FKOV4_197152	FBpp0112989	CAB3380429.1	43	3	0.934783	one_to_one	197152
10445	Phy0005NSK_DROME	Phy00FKOV7_197152	FBpp0079524	CAB3380432.1	1	0	1	many_to_many	197152
10446	Phy000PIU0_DROME	Phy00FKOV7_197152	FBpp0288638	CAB3380432.1	43	1	0.977273	many_to_one	197152
10447	Phy003ZY0R_DROME	Phy00FKOVG_197152	FBpp0293447	CAB3380441.1	10	0	1	many_to_one	197152
10448	Phy0005ZM5_DROME	Phy00FKOVG_197152	FBpp0072340	CAB3380441.1	1	0	1	many_to_many	197152
10449	Phy0005NC3_DROME	Phy00FKOVG_197152	FBpp0078830	CAB3380441.1	1	0	1	many_to_one	197152
10450	Phy007BUH1_DROME	Phy00FKOVO_197152	FBpp0308546	CAB3380449.1	4	2	0.666667	many_to_many	197152
10451	Phy0005UW8_DROME	Phy00FKOVP_197152	FBpp0305695	CAB3380450.1	2	0	1	one_to_many	197152
10452	Phy0005P0H_DROME	Phy00FKOVQ_197152	FBpp0311657	CAB3380451.1	2	0	1	one_to_many	197152
10453	Phy0005WAY_DROME	Phy00FKOVT_197152	FBpp0308864	CAB3380454.1	1	0	1	many_to_many	197152
10454	Phy0005WAW_DROME	Phy00FKOVT_197152	FBpp0074138	CAB3380454.1	6	5	0.545455	many_to_many	197152
10455	Phy0005PV7_DROME	Phy00FKOVT_197152	FBpp0076335	CAB3380454.1	1	0	1	many_to_many	197152
10456	Phy0005WPW_DROME	Phy00FKOVT_197152	FBpp0076963	CAB3380454.1	6	3	0.666667	many_to_many	197152
10457	Phy0005QYU_DROME	Phy00FKOVT_197152	FBpp0074838	CAB3380454.1	1	0	1	many_to_many	197152
10458	Phy0005WAY_DROME	Phy00FKOVU_197152	FBpp0308864	CAB3380455.1	1	0	1	many_to_many	197152
10459	Phy0005WAW_DROME	Phy00FKOVU_197152	FBpp0074138	CAB3380455.1	6	5	0.545455	many_to_many	197152
10460	Phy0005WPV_DROME	Phy00FKOVU_197152	FBpp0076964	CAB3380455.1	5	4	0.555556	many_to_many	197152
10461	Phy0005QYU_DROME	Phy00FKOVU_197152	FBpp0074838	CAB3380455.1	1	0	1	many_to_many	197152
10462	Phy0005PV7_DROME	Phy00FKOVU_197152	FBpp0076335	CAB3380455.1	1	0	1	many_to_many	197152
10463	Phy0005WPW_DROME	Phy00FKOVU_197152	FBpp0076963	CAB3380455.1	6	1	0.857143	many_to_many	197152
10464	Phy0005PV7_DROME	Phy00FKOVW_197152	FBpp0076335	CAB3380457.1	1	0	1	many_to_many	197152
10465	Phy0005QYU_DROME	Phy00FKOVW_197152	FBpp0074838	CAB3380457.1	1	0	1	many_to_many	197152
10466	Phy0005WPV_DROME	Phy00FKOVW_197152	FBpp0076964	CAB3380457.1	5	4	0.555556	many_to_many	197152
10467	Phy0005WAY_DROME	Phy00FKOVW_197152	FBpp0308864	CAB3380457.1	1	0	1	many_to_many	197152
10468	Phy0005WAW_DROME	Phy00FKOVW_197152	FBpp0074138	CAB3380457.1	6	5	0.545455	many_to_many	197152
10469	Phy0005WPW_DROME	Phy00FKOVW_197152	FBpp0076963	CAB3380457.1	6	1	0.857143	many_to_many	197152
10470	Phy0005OGL_DROME	Phy00FKOVZ_197152	FBpp0080495	CAB3380460.1	10	0	1	one_to_one	197152
10471	Phy0005N01_DROME	Phy00FKOW2_197152	FBpp0077331	CAB3380463.1	8	0	1	one_to_one	197152
10472	Phy0005URN_DROME	Phy00FKOW3_197152	FBpp0070110	CAB3380464.1	15	2	0.882353	many_to_one	197152
10473	Phy0005O32_DROME	Phy00FKOW3_197152	FBpp0079936	CAB3380464.1	14	3	0.823529	many_to_one	197152
10474	Phy0005QUO_DROME	Phy00FKOW9_197152	FBpp0311343	CAB3380470.1	45	2	0.957447	one_to_many	197152
10475	Phy000PIEX_DROME	Phy00FKOWD_197152	FBpp0111965	CAB3380474.1	21	1	0.954545	one_to_many	197152
10476	Phy0024L6M_DROME	Phy00FKOWH_197152	FBpp0288871	CAB3380478.1	180	6	0.967742	many_to_many	197152
10477	Phy0005V8V_DROME	Phy00FKOWH_197152	FBpp0070801	CAB3380478.1	189	8	0.959391	many_to_many	197152
10478	Phy0005V8Y_DROME	Phy00FKOWH_197152	FBpp0070798	CAB3380478.1	186	4	0.978947	many_to_many	197152
10479	Phy0005V8Y_DROME	Phy00FKOWL_197152	FBpp0070798	CAB3380482.1	187	4	0.979058	many_to_many	197152
10480	Phy0024L6M_DROME	Phy00FKOWL_197152	FBpp0288871	CAB3380482.1	179	6	0.967568	many_to_many	197152
10481	Phy0005V8V_DROME	Phy00FKOWL_197152	FBpp0070801	CAB3380482.1	188	7	0.964103	many_to_many	197152
10482	Phy0005WOI_DROME	Phy00FKOWP_197152	FBpp0076994	CAB3380486.1	1	0	1	many_to_many	197152
10483	Phy0005YXX_DROME	Phy00FKOWP_197152	FBpp0089127	CAB3380486.1	1	0	1	many_to_many	197152
10484	Phy0005NHS_DROME	Phy00FKOWP_197152	FBpp0079083	CAB3380486.1	1	0	1	many_to_many	197152
10485	Phy0005YXO_DROME	Phy00FKOWP_197152	FBpp0085675	CAB3380486.1	1	0	1	many_to_many	197152
10486	Phy0005WOL_DROME	Phy00FKOWP_197152	FBpp0076996	CAB3380486.1	1	0	1	many_to_many	197152
10487	Phy0005WOJ_DROME	Phy00FKOWP_197152	FBpp0309320	CAB3380486.1	1	0	1	many_to_many	197152
10488	Phy0005WOL_DROME	Phy00FKOWQ_197152	FBpp0076996	CAB3380487.1	1	0	1	many_to_many	197152
10489	Phy0005NHS_DROME	Phy00FKOWQ_197152	FBpp0079083	CAB3380487.1	1	0	1	many_to_many	197152
10490	Phy0005WOJ_DROME	Phy00FKOWQ_197152	FBpp0309320	CAB3380487.1	1	0	1	many_to_many	197152
10491	Phy0005YXO_DROME	Phy00FKOWQ_197152	FBpp0085675	CAB3380487.1	1	0	1	many_to_many	197152
10492	Phy0005YXX_DROME	Phy00FKOWQ_197152	FBpp0089127	CAB3380487.1	1	0	1	many_to_many	197152
10493	Phy0005WOI_DROME	Phy00FKOWQ_197152	FBpp0076994	CAB3380487.1	1	0	1	many_to_many	197152
10494	Phy00375UV_DROME	Phy00FKOX0_197152	FBpp0291650	CAB3380497.1	1	0	1	one_to_one	197152
10495	Phy007BV9S_DROME	Phy00FKOX4_197152	FBpp0312429	CAB3380501.1	306	5	0.983923	many_to_one	197152
10496	Phy0005QX9_DROME	Phy00FKOX4_197152	FBpp0088997	CAB3380501.1	288	13	0.956811	many_to_one	197152
10497	Phy0005YBY_DROME	Phy00FKOX7_197152	FBpp0289552	CAB3380504.1	9	1	0.9	one_to_one	197152
10498	Phy0005YGK_DROME	Phy00FKOXB_197152	FBpp0086380	CAB3380508.1	13	6	0.684211	one_to_one	197152
10499	Phy000PIPR_DROME	Phy00FKOXI_197152	FBpp0294030	CAB3380515.1	4	0	1	many_to_many	197152
10500	Phy0005VUG_DROME	Phy00FKOXJ_197152	FBpp0309601	CAB3380516.1	1	0	1	many_to_many	197152
10501	Phy0005UEV_DROME	Phy00FKOXS_197152	FBpp0084924	CAB3380525.1	1	0	1	many_to_many	197152
10502	Phy0005UEV_DROME	Phy00FKOXU_197152	FBpp0084924	CAB3380527.1	1	0	1	many_to_many	197152
10503	Phy0005UUU_DROME	Phy00FKOXV_197152	FBpp0070221	CAB3380528.1	15	1	0.9375	one_to_one	197152
10504	Phy0005Q0H_DROME	Phy00FKOXZ_197152	FBpp0076201	CAB3380532.1	18	10	0.642857	one_to_one	197152
10505	Phy0005X4W_DROME	Phy00FKOY8_197152	FBpp0307249	CAB3380541.1	9	0	1	one_to_one	197152
10506	Phy0005ZKX_DROME	Phy00FKOYA_197152	FBpp0072215	CAB3380543.1	1	0	1	one_to_one	197152
10507	Phy0005WU5_DROME	Phy00FKOYG_197152	FBpp0110419	CAB3380549.1	1	0	1	many_to_many	197152
10508	Phy007BVIT_DROME	Phy00FKOYG_197152	FBpp0306505	CAB3380549.1	1	0	1	many_to_many	197152
10509	Phy003ZY5T_DROME	Phy00FKOYG_197152	FBpp0294012	CAB3380549.1	24	6	0.8	many_to_one	197152
10510	Phy0005PMO_DROME	Phy00FKOYS_197152	FBpp0076705	CAB3380561.1	9	1	0.9	many_to_many	197152
10511	Phy0005NF4_DROME	Phy00FKOYS_197152	FBpp0311570	CAB3380561.1	1	0	1	many_to_many	197152
10512	Phy0005PO4_DROME	Phy00FKOYW_197152	FBpp0076657	CAB3380565.1	10	0	1	one_to_many	197152
10513	Phy0005NNZ_DROME	Phy00FKOYZ_197152	FBpp0309205	CAB3380568.1	57	3	0.95	many_to_many	197152
10514	Phy0005NVZ_DROME	Phy00FKOYZ_197152	FBpp0302811	CAB3380568.1	57	3	0.95	many_to_many	197152
10515	Phy003ZXEK_DROME	Phy00FKOYZ_197152	FBpp0292117	CAB3380568.1	57	3	0.95	many_to_many	197152
10516	Phy0005NW0_DROME	Phy00FKOYZ_197152	FBpp0079620	CAB3380568.1	58	2	0.966667	many_to_many	197152
10517	Phy0005NO1_DROME	Phy00FKOYZ_197152	FBpp0311773	CAB3380568.1	57	3	0.95	many_to_many	197152
10518	Phy0005NO2_DROME	Phy00FKOYZ_197152	FBpp0079343	CAB3380568.1	57	3	0.95	many_to_many	197152
10519	Phy003ZYMM_DROME	Phy00FKOZ0_197152	FBpp0303353	CAB3380569.1	7	0	1	one_to_one	197152
10520	Phy000PIFF_DROME	Phy00FKOZ8_197152	FBpp0271893	CAB3380577.1	241	4	0.983673	one_to_many	197152
10521	Phy000PJQT_DROME	Phy00FKOZI_197152	FBpp0300317	CAB3380587.1	317	12	0.963526	one_to_one	197152
10522	Phy0024LAU_DROME	Phy00FKOZJ_197152	FBpp0291585	CAB3380588.1	11	1	0.916667	one_to_one	197152
10523	Phy0005ONV_DROME	Phy00FKOZK_197152	FBpp0080701	CAB3380589.1	10	0	1	one_to_one	197152
10524	Phy0005TOW_DROME	Phy00FKOZM_197152	FBpp0083919	CAB3380591.1	94	0	1	many_to_many	197152
10525	Phy000PK2V_DROME	Phy00FKOZQ_197152	FBpp0288575	CAB3380595.1	26	0	1	many_to_one	197152
10526	Phy0005PWR_DROME	Phy00FKOZQ_197152	FBpp0271836	CAB3380595.1	1	0	1	many_to_many	197152
10527	Phy0005UK2_DROME	Phy00FKOZW_197152	FBpp0306620	CAB3380601.1	15	8	0.652174	one_to_one	197152
10528	Phy0024LXM_DROME	Phy00FKOZY_197152	FBpp0290531	CAB3380603.1	24	1	0.96	one_to_one	197152
10529	Phy0005NK1_DROME	Phy00FKP05_197152	FBpp0311488	CAB3380610.1	9	0	1	one_to_one	197152
10530	Phy0005NK0_DROME	Phy00FKP06_197152	FBpp0079162	CAB3380611.1	10	0	1	one_to_one	197152
10531	Phy0005MR4_DROME	Phy00FKP08_197152	FBpp0310352	CAB3380613.1	42	0	1	one_to_one	197152
10532	Phy0005OXP_DROME	Phy00FKP0E_197152	FBpp0306194	CAB3380619.1	69	4	0.945205	many_to_one	197152
10533	Phy0005V5R_DROME	Phy00FKP0E_197152	FBpp0310135	CAB3380619.1	42	11	0.792453	many_to_many	197152
10534	Phy0005RL2_DROME	Phy00FKP0N_197152	FBpp0112106	CAB3380628.1	1	0	1	many_to_one	197152
10535	Phy000PJNR_DROME	Phy00FKP0N_197152	FBpp0111355	CAB3380628.1	6	3	0.666667	many_to_one	197152
10536	Phy007BV1E_DROME	Phy00FKP0O_197152	FBpp0309383	CAB3380629.1	1	0	1	many_to_many	197152
10537	Phy0005OBL_DROME	Phy00FKP0T_197152	FBpp0304790	CAB3380634.1	7	5	0.583333	one_to_many	197152
10538	Phy0005NJR_DROME	Phy00FKP0V_197152	FBpp0310037	CAB3380636.1	10	0	1	many_to_one	197152
10539	Phy0024LWO_DROME	Phy00FKP0V_197152	FBpp0290061	CAB3380636.1	9	1	0.9	many_to_one	197152
10540	Phy0005TNC_DROME	Phy00FKP0X_197152	FBpp0083843	CAB3380638.1	156	3	0.981132	one_to_one	197152
10541	Phy0005TXO_DROME	Phy00FKP0Z_197152	FBpp0084210	CAB3380640.1	19	1	0.95	one_to_one	197152
10542	Phy0005RW5_DROME	Phy00FKP12_197152	FBpp0081332	CAB3380643.1	4	0	1	one_to_one	197152
10543	Phy007BUYK_DROME	Phy00FKP15_197152	FBpp0310421	CAB3380646.1	2	0	1	one_to_one	197152
10544	Phy007BVDI_DROME	Phy00FKP17_197152	FBpp0309969	CAB3380648.1	14	6	0.7	many_to_one	197152
10545	Phy0024KVA_DROME	Phy00FKP17_197152	FBpp0288898	CAB3380648.1	23	9	0.71875	many_to_many	197152
10546	Phy0005O7P_DROME	Phy00FKP19_197152	FBpp0309704	CAB3380650.1	19	1	0.95	one_to_one	197152
10547	Phy0005YCE_DROME	Phy00FKP1D_197152	FBpp0086502	CAB3380654.1	21	19	0.525	many_to_many	197152
10548	Phy00FGRV6_DROME	Phy00FKP1D_197152	FBpp0423081	CAB3380654.1	20	19	0.512821	many_to_many	197152
10549	Phy000PIGX_DROME	Phy00FKP1D_197152	FBpp0086503	CAB3380654.1	21	19	0.525	many_to_many	197152
10550	Phy004DF4W_DROME	Phy00FKP1N_197152	FBpp0302849	CAB3380664.1	10	1	0.909091	many_to_many	197152
10551	Phy0005O1Y_DROME	Phy00FKP1P_197152	FBpp0312091	CAB3380666.1	12	1	0.923077	one_to_one	197152
10552	Phy0005R0Y_DROME	Phy00FKP1Q_197152	FBpp0074742	CAB3380667.1	10	0	1	one_to_one	197152
10553	Phy0005NLP_DROME	Phy00FKP20_197152	FBpp0079221	CAB3380678.1	10	0	1	one_to_one	197152
10554	Phy0005P4A_DROME	Phy00FKP21_197152	FBpp0072694	CAB3380679.1	1	0	1	many_to_many	197152
10555	Phy0005PG2_DROME	Phy00FKP22_197152	FBpp0073091	CAB3380680.1	48	1	0.979592	one_to_one	197152
10556	Phy004DF1X_DROME	Phy00FKP25_197152	FBpp0303035	CAB3380683.1	18	2	0.9	many_to_many	197152
10557	Phy003ZYK3_DROME	Phy00FKP29_197152	FBpp0293288	CAB3380687.1	79	1	0.9875	one_to_one	197152
10558	Phy0005V4G_DROME	Phy00FKP2B_197152	FBpp0070613	CAB3380689.1	1	0	1	many_to_many	197152
10559	Phy0005T3N_DROME	Phy00FKP2C_197152	FBpp0083084	CAB3380690.1	41	4	0.911111	one_to_one	197152
10560	Phy0005T3R_DROME	Phy00FKP2I_197152	FBpp0083086	CAB3380696.1	44	0	1	one_to_one	197152
10561	Phy0005T3S_DROME	Phy00FKP2K_197152	FBpp0088397	CAB3380698.1	49	1	0.98	one_to_one	197152
10562	Phy0005NXE_DROME	Phy00FKP2M_197152	FBpp0311562	CAB3380700.1	215	7	0.968468	one_to_many	197152
10563	Phy0005VIM_DROME	Phy00FKP2O_197152	FBpp0311872	CAB3380702.1	11	10	0.52381	one_to_one	197152
10564	Phy0005RZM_DROME	Phy00FKP2P_197152	FBpp0081453	CAB3380703.1	11	0	1	one_to_one	197152
10565	Phy0005W21_DROME	Phy00FKP2Q_197152	FBpp0073732	CAB3380704.1	12	1	0.923077	many_to_one	197152
10566	Phy0005W20_DROME	Phy00FKP2Q_197152	FBpp0073731	CAB3380704.1	12	1	0.923077	many_to_one	197152
10567	Phy0005W1X_DROME	Phy00FKP2Q_197152	FBpp0073736	CAB3380704.1	12	1	0.923077	many_to_one	197152
10568	Phy0005W12_DROME	Phy00FKP2Q_197152	FBpp0088324	CAB3380704.1	12	1	0.923077	many_to_one	197152
10569	Phy0005W1Y_DROME	Phy00FKP2Q_197152	FBpp0073735	CAB3380704.1	12	1	0.923077	many_to_one	197152
10570	Phy004DEXY_DROME	Phy00FKP2W_197152	FBpp0303075	CAB3380710.1	59	11	0.842857	one_to_one	197152
10571	Phy007BUR8_DROME	Phy00FKP2X_197152	FBpp0306582	CAB3380711.1	44	3	0.93617	one_to_one	197152
10572	Phy0005TTK_DROME	Phy00FKP30_197152	FBpp0084110	CAB3380714.1	16	5	0.761905	one_to_one	197152
10573	Phy0005OKP_DROME	Phy00FKP31_197152	FBpp0080608	CAB3380715.1	42	2	0.954545	many_to_one	197152
10574	Phy0005W3I_DROME	Phy00FKP31_197152	FBpp0073785	CAB3380715.1	42	1	0.976744	many_to_one	197152
10575	Phy0005SG7_DROME	Phy00FKP32_197152	FBpp0082131	CAB3380716.1	33	5	0.868421	one_to_one	197152
10576	Phy0005VVJ_DROME	Phy00FKP34_197152	FBpp0073485	CAB3380718.1	4	0	1	one_to_one	197152
10577	Phy0005OVK_DROME	Phy00FKP35_197152	FBpp0091110	CAB3380719.1	21	8	0.724138	many_to_many	197152
10578	Phy000PJD0_DROME	Phy00FKP35_197152	FBpp0091050	CAB3380719.1	21	8	0.724138	many_to_many	197152
10579	Phy000PJD4_DROME	Phy00FKP35_197152	FBpp0091107	CAB3380719.1	21	8	0.724138	many_to_many	197152
10580	Phy000PJD1_DROME	Phy00FKP35_197152	FBpp0091054	CAB3380719.1	21	8	0.724138	many_to_many	197152
10581	Phy000PJD2_DROME	Phy00FKP35_197152	FBpp0091080	CAB3380719.1	21	8	0.724138	many_to_many	197152
10582	Phy0005XUE_DROME	Phy00FKP38_197152	FBpp0304694	CAB3380729.1	10	0	1	one_to_one	197152
10583	Phy0005TV4_DROME	Phy00FKP3A_197152	FBpp0084138	CAB3380731.1	2	0	1	one_to_one	197152
10584	Phy000PJ26_DROME	Phy00FKP3K_197152	FBpp0288428	CAB3380741.1	22	1	0.956522	one_to_many	197152
10585	Phy0005OFE_DROME	Phy00FKP3P_197152	FBpp0080401	CAB3380746.1	1	0	1	one_to_many	197152
10586	Phy0005NNG_DROME	Phy00FKP3S_197152	FBpp0305606	CAB3380749.1	1	0	1	many_to_many	197152
10587	Phy000PILT_DROME	Phy00FKP3X_197152	FBpp0076651	CAB3380754.1	9	1	0.9	one_to_many	197152
10588	Phy003ZY8I_DROME	Phy00FKP3Y_197152	FBpp0292027	CAB3380755.1	1	0	1	many_to_many	197152
10589	Phy000PJUD_DROME	Phy00FKP3Y_197152	FBpp0111650	CAB3380755.1	1	0	1	many_to_many	197152
10590	Phy003ZXV2_DROME	Phy00FKP3Y_197152	FBpp0300809	CAB3380755.1	1	0	1	many_to_many	197152
10591	Phy000PJ2I_DROME	Phy00FKP3Y_197152	FBpp0271804	CAB3380755.1	1	0	1	many_to_many	197152
10592	Phy000PJA6_DROME	Phy00FKP3Y_197152	FBpp0086420	CAB3380755.1	1	0	1	many_to_many	197152
10593	Phy000PILT_DROME	Phy00FKP3Z_197152	FBpp0076651	CAB3380756.1	38	2	0.95	one_to_many	197152
10594	Phy0005WOJ_DROME	Phy00FKP41_197152	FBpp0309320	CAB3380758.1	1	0	1	many_to_many	197152
10595	Phy0005OO8_DROME	Phy00FKP46_197152	FBpp0307784	CAB3380763.1	1	0	1	many_to_many	197152
10596	Phy0005YXT_DROME	Phy00FKP46_197152	FBpp0085635	CAB3380763.1	1	0	1	many_to_many	197152
10597	Phy0005YY0_DROME	Phy00FKP46_197152	FBpp0085639	CAB3380763.1	1	0	1	many_to_many	197152
10598	Phy0005YXN_DROME	Phy00FKP46_197152	FBpp0085672	CAB3380763.1	2	1	0.666667	many_to_many	197152
10599	Phy0005XT4_DROME	Phy00FKP46_197152	FBpp0087295	CAB3380763.1	1	0	1	many_to_many	197152
10600	Phy0005PNX_DROME	Phy00FKP48_197152	FBpp0311654	CAB3380765.1	29	2	0.935484	one_to_one	197152
10601	Phy006F896_DROME	Phy00FKP49_197152	FBpp0305970	CAB3380766.1	2	0	1	one_to_many	197152
10602	Phy003ZXSK_DROME	Phy00FKP4A_197152	FBpp0293261	CAB3380767.1	1	0	1	many_to_many	197152
10603	Phy006F896_DROME	Phy00FKP4E_197152	FBpp0305970	CAB3380771.1	145	4	0.973154	one_to_many	197152
10604	Phy0024KX6_DROME	Phy00FKP4I_197152	FBpp0290646	CAB3380775.1	1	0	1	one_to_one	197152
10605	Phy000PK26_DROME	Phy00FKP4J_197152	FBpp0111544	CAB3380776.1	38	3	0.926829	one_to_one	197152
10606	Phy0005TUB_DROME	Phy00FKP4Q_197152	FBpp0307938	CAB3380783.1	1	0	1	many_to_many	197152
10607	Phy0005TUB_DROME	Phy00FKP4R_197152	FBpp0307938	CAB3380784.1	1	0	1	many_to_many	197152
10608	Phy0005NZE_DROME	Phy00FKP4S_197152	FBpp0079809	CAB3380785.1	28	21	0.571429	one_to_many	197152
10609	Phy0005TUB_DROME	Phy00FKP4T_197152	FBpp0307938	CAB3380786.1	1	0	1	many_to_many	197152
10610	Phy0005TUB_DROME	Phy00FKP4U_197152	FBpp0307938	CAB3380787.1	1	0	1	many_to_many	197152
10611	Phy0005YET_DROME	Phy00FKP4V_197152	FBpp0086432	CAB3380788.1	1	0	1	many_to_many	197152
10612	Phy006F8QQ_DROME	Phy00FKP4V_197152	FBpp0305207	CAB3380788.1	1	0	1	many_to_many	197152
10613	Phy0005TUB_DROME	Phy00FKP4X_197152	FBpp0307938	CAB3380790.1	1	0	1	many_to_many	197152
10614	Phy0005TUB_DROME	Phy00FKP4Y_197152	FBpp0307938	CAB3380791.1	1	0	1	many_to_many	197152
10615	Phy0005PND_DROME	Phy00FKP55_197152	FBpp0305274	CAB3380798.1	1	0	1	many_to_many	197152
10616	Phy0005WQ3_DROME	Phy00FKP55_197152	FBpp0076958	CAB3380798.1	1	0	1	many_to_many	197152
10617	Phy0005R9O_DROME	Phy00FKP55_197152	FBpp0078048	CAB3380798.1	1	0	1	many_to_many	197152
10618	Phy0005PQ7_DROME	Phy00FKP55_197152	FBpp0076588	CAB3380798.1	1	0	1	many_to_many	197152
10619	Phy0005WQ3_DROME	Phy00FKP56_197152	FBpp0076958	CAB3380799.1	1	0	1	many_to_many	197152
10620	Phy0005PND_DROME	Phy00FKP57_197152	FBpp0305274	CAB3380801.1	1	0	1	many_to_many	197152
10621	Phy0005R9O_DROME	Phy00FKP57_197152	FBpp0078048	CAB3380801.1	1	0	1	many_to_many	197152
10622	Phy0005SEU_DROME	Phy00FKP57_197152	FBpp0082061	CAB3380801.1	1	0	1	many_to_many	197152
10623	Phy0005PND_DROME	Phy00FKP59_197152	FBpp0305274	CAB3380803.1	1	0	1	many_to_many	197152
10624	Phy0005PQ7_DROME	Phy00FKP59_197152	FBpp0076588	CAB3380803.1	1	0	1	many_to_many	197152
10625	Phy0005R9O_DROME	Phy00FKP59_197152	FBpp0078048	CAB3380803.1	1	0	1	many_to_many	197152
10626	Phy0005PND_DROME	Phy00FKP5A_197152	FBpp0305274	CAB3380804.1	1	0	1	many_to_many	197152
10627	Phy0005PQ7_DROME	Phy00FKP5A_197152	FBpp0076588	CAB3380804.1	1	0	1	many_to_many	197152
10628	Phy0005R9O_DROME	Phy00FKP5A_197152	FBpp0078048	CAB3380804.1	1	0	1	many_to_many	197152
10629	Phy0005WQ3_DROME	Phy00FKP5A_197152	FBpp0076958	CAB3380804.1	1	0	1	many_to_many	197152
10630	Phy0005SEU_DROME	Phy00FKP5B_197152	FBpp0082061	CAB3380806.1	1	0	1	many_to_many	197152
10631	Phy0005WQ3_DROME	Phy00FKP5B_197152	FBpp0076958	CAB3380806.1	1	0	1	many_to_many	197152
10632	Phy0005R9O_DROME	Phy00FKP5B_197152	FBpp0078048	CAB3380806.1	1	0	1	many_to_many	197152
10633	Phy0005PND_DROME	Phy00FKP5B_197152	FBpp0305274	CAB3380806.1	1	0	1	many_to_many	197152
10634	Phy003ZXTM_DROME	Phy00FKP5C_197152	FBpp0297865	CAB3380807.1	1	0	1	many_to_many	197152
10635	Phy0005R9O_DROME	Phy00FKP5C_197152	FBpp0078048	CAB3380807.1	1	0	1	many_to_many	197152
10636	Phy0005WQ3_DROME	Phy00FKP5D_197152	FBpp0076958	CAB3380808.1	1	0	1	many_to_many	197152
10637	Phy0005PQ7_DROME	Phy00FKP5D_197152	FBpp0076588	CAB3380808.1	1	0	1	many_to_many	197152
10638	Phy0005PND_DROME	Phy00FKP5D_197152	FBpp0305274	CAB3380808.1	1	0	1	many_to_many	197152
10639	Phy0005R9O_DROME	Phy00FKP5D_197152	FBpp0078048	CAB3380808.1	1	0	1	many_to_many	197152
10640	Phy0005OVX_DROME	Phy00FKP5R_197152	FBpp0085255	CAB3380822.1	53	12	0.815385	many_to_many	197152
10641	Phy0005TUB_DROME	Phy00FKP5V_197152	FBpp0307938	CAB3380826.1	1	0	1	many_to_many	197152
10642	Phy001QLO9_DROME	Phy00FKP5W_197152	FBpp0291051	CAB3380827.1	109	37	0.746575	many_to_many	197152
10643	Phy0005TUB_DROME	Phy00FKP5Y_197152	FBpp0307938	CAB3380829.1	1	0	1	many_to_many	197152
10644	Phy0005TUB_DROME	Phy00FKP5Z_197152	FBpp0307938	CAB3380830.1	1	0	1	many_to_many	197152
10645	Phy0005TCJ_DROME	Phy00FKP62_197152	FBpp0083418	CAB3380833.1	1	0	1	one_to_one	197152
10646	Phy004DETA_DROME	Phy00FKP68_197152	FBpp0303342	CAB3380839.1	202	2	0.990196	one_to_one	197152
10647	Phy0005RTJ_DROME	Phy00FKP6D_197152	FBpp0081241	CAB3380844.1	69	18	0.793103	many_to_many	197152
10648	Phy0005RTK_DROME	Phy00FKP6D_197152	FBpp0081242	CAB3380844.1	69	17	0.802326	many_to_many	197152
10649	Phy0005RTM_DROME	Phy00FKP6D_197152	FBpp0310945	CAB3380844.1	67	17	0.797619	many_to_many	197152
10650	Phy0005RTI_DROME	Phy00FKP6D_197152	FBpp0081272	CAB3380844.1	69	18	0.793103	many_to_many	197152
10651	Phy0005RTN_DROME	Phy00FKP6D_197152	FBpp0081269	CAB3380844.1	44	8	0.846154	many_to_many	197152
10652	Phy000PJ0X_DROME	Phy00FKP6D_197152	FBpp0112257	CAB3380844.1	69	18	0.793103	many_to_many	197152
10653	Phy0005S7P_DROME	Phy00FKP6D_197152	FBpp0081808	CAB3380844.1	68	18	0.790698	many_to_many	197152
10654	Phy0005S7Q_DROME	Phy00FKP6D_197152	FBpp0081801	CAB3380844.1	67	16	0.807229	many_to_many	197152
10655	Phy0005RTH_DROME	Phy00FKP6D_197152	FBpp0081273	CAB3380844.1	69	18	0.793103	many_to_many	197152
10656	Phy000PJ0U_DROME	Phy00FKP6D_197152	FBpp0113008	CAB3380844.1	67	16	0.807229	many_to_many	197152
10657	Phy006F85A_DROME	Phy00FKP6D_197152	FBpp0304081	CAB3380844.1	68	18	0.790698	many_to_many	197152
10658	Phy000PJ0V_DROME	Phy00FKP6D_197152	FBpp0271763	CAB3380844.1	68	18	0.790698	many_to_many	197152
10659	Phy0005RQT_DROME	Phy00FKP6D_197152	FBpp0081159	CAB3380844.1	69	18	0.793103	many_to_many	197152
10660	Phy0005TR8_DROME	Phy00FKP6F_197152	FBpp0084007	CAB3380846.1	8	1	0.888889	many_to_one	197152
10661	Phy0005TR7_DROME	Phy00FKP6F_197152	FBpp0084008	CAB3380846.1	27	4	0.870968	many_to_one	197152
10662	Phy0005TRB_DROME	Phy00FKP6G_197152	FBpp0084005	CAB3380847.1	14	2	0.875	one_to_one	197152
10663	Phy000PILW_DROME	Phy00FKP6H_197152	FBpp0271911	CAB3380848.1	47	5	0.903846	many_to_one	197152
10664	Phy000PK1X_DROME	Phy00FKP6H_197152	FBpp0112372	CAB3380848.1	60	13	0.821918	many_to_one	197152
10665	Phy000PIIE_DROME	Phy00FKP6H_197152	FBpp0085631	CAB3380848.1	46	5	0.901961	many_to_one	197152
10666	Phy0005PPI_DROME	Phy00FKP6H_197152	FBpp0305558	CAB3380848.1	58	7	0.892308	many_to_many	197152
10667	Phy0005TR1_DROME	Phy00FKP6H_197152	FBpp0084010	CAB3380848.1	55	9	0.859375	many_to_one	197152
10668	Phy003ZYCN_DROME	Phy00FKP6I_197152	FBpp0292830	CAB3380849.1	39	1	0.975	many_to_one	197152
10669	Phy003ZYOL_DROME	Phy00FKP6I_197152	FBpp0292829	CAB3380849.1	44	1	0.977778	many_to_one	197152
10670	Phy003ZXZ3_DROME	Phy00FKP6I_197152	FBpp0292615	CAB3380849.1	52	2	0.962963	many_to_one	197152
10671	Phy000PJU6_DROME	Phy00FKP6J_197152	FBpp0111642	CAB3380850.1	57	16	0.780822	many_to_many	197152
10672	Phy0024LBS_DROME	Phy00FKP6J_197152	FBpp0291588	CAB3380850.1	52	13	0.8	many_to_many	197152
10673	Phy006IKAN_DROME	Phy00FKP6J_197152	FBpp0423049	CAB3380850.1	60	15	0.8	many_to_many	197152
10674	Phy006IKO1_DROME	Phy00FKP6J_197152	FBpp0423074	CAB3380850.1	59	14	0.808219	many_to_many	197152
10675	Phy006IKO1_DROME	Phy00FKP6K_197152	FBpp0423074	CAB3380851.1	54	24	0.692308	many_to_many	197152
10676	Phy006IKAN_DROME	Phy00FKP6K_197152	FBpp0423049	CAB3380851.1	54	26	0.675	many_to_many	197152
10677	Phy000PJU6_DROME	Phy00FKP6K_197152	FBpp0111642	CAB3380851.1	53	23	0.697368	many_to_many	197152
10678	Phy0024LBS_DROME	Phy00FKP6K_197152	FBpp0291588	CAB3380851.1	45	24	0.652174	many_to_many	197152
10679	Phy000PJU6_DROME	Phy00FKP6M_197152	FBpp0111642	CAB3380853.1	56	28	0.666667	many_to_many	197152
10680	Phy006IKAN_DROME	Phy00FKP6M_197152	FBpp0423049	CAB3380853.1	59	31	0.655556	many_to_many	197152
10681	Phy0024LBS_DROME	Phy00FKP6M_197152	FBpp0291588	CAB3380853.1	47	28	0.626667	many_to_many	197152
10682	Phy006IKO1_DROME	Phy00FKP6M_197152	FBpp0423074	CAB3380853.1	57	28	0.670588	many_to_many	197152
10683	Phy000PJUH_DROME	Phy00FKP6N_197152	FBpp0111659	CAB3380854.1	49	24	0.671233	many_to_many	197152
10684	Phy000PJUG_DROME	Phy00FKP6N_197152	FBpp0111658	CAB3380854.1	41	20	0.672131	many_to_one	197152
10685	Phy0005QEB_DROME	Phy00FKP6N_197152	FBpp0075627	CAB3380854.1	56	24	0.7	many_to_one	197152
10686	Phy000PJM3_DROME	Phy00FKP6N_197152	FBpp0111292	CAB3380854.1	45	21	0.681818	many_to_one	197152
10687	Phy000PIW7_DROME	Phy00FKP6N_197152	FBpp0084001	CAB3380854.1	1	0	1	many_to_one	197152
10688	Phy000PJUI_DROME	Phy00FKP6N_197152	FBpp0111660	CAB3380854.1	33	18	0.647059	many_to_one	197152
10689	Phy0005TRJ_DROME	Phy00FKP6O_197152	FBpp0084061	CAB3380855.1	212	1	0.995305	one_to_one	197152
10690	Phy003ZY7E_DROME	Phy00FKP6U_197152	FBpp0293886	CAB3380861.1	1	0	1	one_to_one	197152
10691	Phy0005WLQ_DROME	Phy00FKP7C_197152	FBpp0311876	CAB3380880.1	94	26	0.783333	one_to_many	197152
10692	Phy0005OOM_DROME	Phy00FKP7D_197152	FBpp0291557	CAB3380881.1	1	0	1	many_to_many	197152
10693	Phy0005U56_DROME	Phy00FKP7J_197152	FBpp0084534	CAB3380887.1	1	0	1	many_to_many	197152
10694	Phy007BUM2_DROME	Phy00FKP7J_197152	FBpp0311293	CAB3380887.1	1	0	1	many_to_many	197152
10695	Phy0005QNU_DROME	Phy00FKP7V_197152	FBpp0305776	CAB3380899.1	43	5	0.895833	one_to_one	197152
10696	Phy0005N80_DROME	Phy00FKP80_197152	FBpp0078663	CAB3380904.1	106	0	1	one_to_one	197152
10697	Phy0005X95_DROME	Phy00FKP81_197152	FBpp0088130	CAB3380905.1	82	23	0.780952	one_to_one	197152
10698	Phy0005V0O_DROME	Phy00FKP82_197152	FBpp0070475	CAB3380906.1	9	0	1	one_to_one	197152
10699	Phy0005S0K_DROME	Phy00FKP85_197152	FBpp0081508	CAB3380909.1	12	0	1	one_to_one	197152
10700	Phy0005ZI4_DROME	Phy00FKP8B_197152	FBpp0072101	CAB3380915.1	10	0	1	one_to_one	197152
10701	Phy0005XXV_DROME	Phy00FKP8F_197152	FBpp0087091	CAB3380919.1	31	24	0.563636	many_to_many	197152
10702	Phy007BURA_DROME	Phy00FKP8G_197152	FBpp0309157	CAB3380920.1	13	0	1	one_to_one	197152
10703	Phy0024LIF_DROME	Phy00FKP8H_197152	FBpp0289628	CAB3380921.1	44	0	1	one_to_one	197152
10704	Phy0005PW1_DROME	Phy00FKP8U_197152	FBpp0076352	CAB3380934.1	19	1	0.95	one_to_one	197152
10705	Phy0005O2Q_DROME	Phy00FKP90_197152	FBpp0079940	CAB3380940.1	15	6	0.714286	one_to_one	197152
10706	Phy0005X76_DROME	Phy00FKP91_197152	FBpp0307641	CAB3380941.1	418	3	0.992874	one_to_one	197152
10707	Phy0005TPC_DROME	Phy00FKP92_197152	FBpp0308352	CAB3380943.1	11	0	1	many_to_one	197152
10708	Phy003ZXNQ_DROME	Phy00FKP92_197152	FBpp0300646	CAB3380943.1	1	0	1	many_to_many	197152
10709	Phy0005P3Z_DROME	Phy00FKP93_197152	FBpp0072637	CAB3380944.1	50	9	0.847458	one_to_one	197152
10710	Phy0005P3Y_DROME	Phy00FKP94_197152	FBpp0072640	CAB3380945.1	3	0	1	one_to_one	197152
10711	Phy0005SM9_DROME	Phy00FKP9B_197152	FBpp0312482	CAB3380952.1	45	1	0.978261	one_to_one	197152
10712	Phy0005P64_DROME	Phy00FKP9D_197152	FBpp0072720	CAB3380954.1	10	0	1	one_to_one	197152
10713	Phy0005ZM0_DROME	Phy00FKP9G_197152	FBpp0072278	CAB3380957.1	7	0	1	one_to_one	197152
10714	Phy0005TYP_DROME	Phy00FKP9H_197152	FBpp0084296	CAB3380958.1	20	17	0.540541	many_to_one	197152
10715	Phy0005Y42_DROME	Phy00FKP9H_197152	FBpp0086856	CAB3380958.1	44	6	0.88	many_to_one	197152
10716	Phy0005Z8L_DROME	Phy00FKP9H_197152	FBpp0071752	CAB3380958.1	33	19	0.634615	many_to_one	197152
10717	Phy0005QSE_DROME	Phy00FKP9H_197152	FBpp0075095	CAB3380958.1	22	15	0.594595	many_to_one	197152
10718	Phy0005OSC_DROME	Phy00FKP9H_197152	FBpp0080916	CAB3380958.1	17	11	0.607143	many_to_one	197152
10719	Phy000PIWS_DROME	Phy00FKP9H_197152	FBpp0310940	CAB3380958.1	21	15	0.583333	many_to_one	197152
10720	Phy0005XDD_DROME	Phy00FKP9I_197152	FBpp0087924	CAB3380959.1	2	0	1	many_to_many	197152
10721	Phy0005ZHN_DROME	Phy00FKP9I_197152	FBpp0072065	CAB3380959.1	8	2	0.8	many_to_many	197152
10722	Phy000PIRW_DROME	Phy00FKP9J_197152	FBpp0112127	CAB3380960.1	15	5	0.75	one_to_one	197152
10723	Phy0005WFV_DROME	Phy00FKP9K_197152	FBpp0089022	CAB3380961.1	2	0	1	one_to_one	197152
10724	Phy0005T4L_DROME	Phy00FKP9L_197152	FBpp0302815	CAB3380962.1	14	1	0.933333	one_to_one	197152
10725	Phy0005YRR_DROME	Phy00FKP9M_197152	FBpp0311815	CAB3380963.1	7	0	1	one_to_one	197152
10726	Phy0005P3R_DROME	Phy00FKP9P_197152	FBpp0312460	CAB3380966.1	3	0	1	one_to_one	197152
10727	Phy0005PMY_DROME	Phy00FKP9S_197152	FBpp0076722	CAB3380969.1	1	0	1	many_to_many	197152
10728	Phy000PIMV_DROME	Phy00FKP9U_197152	FBpp0290364	CAB3380971.1	39	0	1	one_to_one	197152
10729	Phy0005V4W_DROME	Phy00FKP9V_197152	FBpp0070620	CAB3380972.1	43	1	0.977273	one_to_one	197152
10730	Phy0005PO8_DROME	Phy00FKPA1_197152	FBpp0076654	CAB3380981.1	1	0	1	many_to_many	197152
10731	Phy0005PO8_DROME	Phy00FKPA2_197152	FBpp0076654	CAB3380982.1	1	0	1	many_to_many	197152
10732	Phy0005RU3_DROME	Phy00FKPA2_197152	FBpp0293248	CAB3380982.1	1	0	1	many_to_many	197152
10733	Phy0005PO8_DROME	Phy00FKPA3_197152	FBpp0076654	CAB3380983.1	15	0	1	many_to_many	197152
10734	Phy0005RU3_DROME	Phy00FKPA3_197152	FBpp0293248	CAB3380983.1	13	2	0.866667	many_to_many	197152
10735	Phy0005ZGL_DROME	Phy00FKPA4_197152	FBpp0309955	CAB3380984.1	11	0	1	one_to_one	197152
10736	Phy0005XJJ_DROME	Phy00FKPA5_197152	FBpp0087709	CAB3380985.1	10	0	1	one_to_one	197152
10737	Phy0005ULJ_DROME	Phy00FKPA8_197152	FBpp0085204	CAB3380988.1	1	0	1	many_to_many	197152
10738	Phy004DF34_DROME	Phy00FKPA8_197152	FBpp0303193	CAB3380988.1	48	36	0.571429	many_to_many	197152
10739	Phy0005PUP_DROME	Phy00FKPA8_197152	FBpp0076433	CAB3380988.1	1	0	1	many_to_many	197152
10740	Phy006F8LU_DROME	Phy00FKPA8_197152	FBpp0304622	CAB3380988.1	1	0	1	many_to_many	197152
10741	Phy0005VU2_DROME	Phy00FKPAH_197152	FBpp0073429	CAB3380997.1	10	0	1	one_to_one	197152
10742	Phy004DEV8_DROME	Phy00FKPAI_197152	FBpp0302978	CAB3380998.1	10	0	1	one_to_one	197152
10743	Phy0005R3K_DROME	Phy00FKPAL_197152	FBpp0074588	CAB3381001.1	11	0	1	one_to_one	197152
10744	Phy0005NQN_DROME	Phy00FKPAP_197152	FBpp0307466	CAB3381005.1	279	18	0.939394	one_to_many	197152
10745	Phy0005NM2_DROME	Phy00FKPAR_197152	FBpp0079327	CAB3381007.1	14	1	0.933333	many_to_many	197152
10746	Phy0005RHM_DROME	Phy00FKPAR_197152	FBpp0311384	CAB3381007.1	18	3	0.857143	many_to_one	197152
10747	Phy000PHY4_DROME	Phy00FKPAS_197152	FBpp0075731	CAB3381008.1	60	9	0.869565	one_to_one	197152
10748	Phy0005XP8_DROME	Phy00FKPAT_197152	FBpp0293465	CAB3381009.1	14	1	0.933333	many_to_many	197152
10749	Phy0005UEX_DROME	Phy00FKPAU_197152	FBpp0084959	CAB3381010.1	10	0	1	one_to_one	197152
10750	Phy000PI9A_DROME	Phy00FKPAW_197152	FBpp0077073	CAB3381012.1	18	0	1	one_to_one	197152
10751	Phy000PJ5F_DROME	Phy00FKPAX_197152	FBpp0306261	CAB3381013.1	8	2	0.8	one_to_one	197152
10752	Phy0024L69_DROME	Phy00FKPAY_197152	FBpp0288891	CAB3381014.1	2	0	1	one_to_one	197152
10753	Phy0005U42_DROME	Phy00FKPAZ_197152	FBpp0311411	CAB3381015.1	70	5	0.933333	one_to_one	197152
10754	Phy004DEJV_DROME	Phy00FKPB3_197152	FBpp0303144	CAB3381019.1	15	0	1	one_to_one	197152
10755	Phy0005MVX_DROME	Phy00FKPBA_197152	FBpp0077502	CAB3381026.1	105	0	1	many_to_many	197152
10756	Phy0005VK4_DROME	Phy00FKPBL_197152	FBpp0071235	CAB3381037.1	9	0	1	many_to_many	197152
10757	Phy0005PED_DROME	Phy00FKPBN_197152	FBpp0305195	CAB3381039.1	3	1	0.75	one_to_many	197152
10758	Phy003ZXSK_DROME	Phy00FKPCD_197152	FBpp0293261	CAB3381065.1	1	0	1	many_to_many	197152
10759	Phy00FGRU1_DROME	Phy00FKPCH_197152	FBpp0428426	CAB3381070.1	77	2	0.974684	many_to_many	197152
10760	Phy00FGRU1_DROME	Phy00FKPCJ_197152	FBpp0428426	CAB3381072.1	76	2	0.974359	many_to_many	197152
10761	Phy00FGRU1_DROME	Phy00FKPCK_197152	FBpp0428426	CAB3381073.1	80	2	0.97561	many_to_many	197152
10762	Phy00FGRU1_DROME	Phy00FKPCL_197152	FBpp0428426	CAB3381074.1	78	2	0.975	many_to_many	197152
10763	Phy00FGRU1_DROME	Phy00FKPCM_197152	FBpp0428426	CAB3381075.1	81	2	0.975904	many_to_many	197152
10764	Phy00FGRU1_DROME	Phy00FKPCN_197152	FBpp0428426	CAB3381076.1	74	2	0.973684	many_to_many	197152
10765	Phy00FGRU1_DROME	Phy00FKPCO_197152	FBpp0428426	CAB3381077.1	51	0	1	many_to_many	197152
10766	Phy00FGRU1_DROME	Phy00FKPCP_197152	FBpp0428426	CAB3381078.1	50	1	0.980392	many_to_many	197152
10767	Phy00FGRU1_DROME	Phy00FKPCQ_197152	FBpp0428426	CAB3381079.1	77	2	0.974684	many_to_many	197152
10768	Phy00FGRU1_DROME	Phy00FKPCR_197152	FBpp0428426	CAB3381080.1	1	0	1	many_to_many	197152
10769	Phy00FGRU1_DROME	Phy00FKPCS_197152	FBpp0428426	CAB3381081.1	78	3	0.962963	many_to_many	197152
10770	Phy00FGRU1_DROME	Phy00FKPCT_197152	FBpp0428426	CAB3381082.1	78	2	0.975	many_to_many	197152
10771	Phy00FGRU1_DROME	Phy00FKPCU_197152	FBpp0428426	CAB3381083.1	80	2	0.97561	many_to_many	197152
10772	Phy00FGRU1_DROME	Phy00FKPCV_197152	FBpp0428426	CAB3381084.1	79	2	0.975309	many_to_many	197152
10773	Phy00FGRU1_DROME	Phy00FKPCW_197152	FBpp0428426	CAB3381085.1	66	2	0.970588	many_to_many	197152
10774	Phy00FGRU1_DROME	Phy00FKPCX_197152	FBpp0428426	CAB3381086.1	76	1	0.987013	many_to_many	197152
10775	Phy0005QYU_DROME	Phy00FKPCZ_197152	FBpp0074838	CAB3381088.1	1	0	1	many_to_many	197152
10776	Phy0005WAY_DROME	Phy00FKPCZ_197152	FBpp0308864	CAB3381088.1	1	0	1	many_to_many	197152
10777	Phy0005WPW_DROME	Phy00FKPCZ_197152	FBpp0076963	CAB3381088.1	6	2	0.75	many_to_many	197152
10778	Phy0005WAW_DROME	Phy00FKPCZ_197152	FBpp0074138	CAB3381088.1	6	5	0.545455	many_to_many	197152
10779	Phy0005PV7_DROME	Phy00FKPCZ_197152	FBpp0076335	CAB3381088.1	1	0	1	many_to_many	197152
10780	Phy00FGRU1_DROME	Phy00FKPD1_197152	FBpp0428426	CAB3381090.1	73	1	0.986486	many_to_many	197152
10781	Phy0005WAY_DROME	Phy00FKPD2_197152	FBpp0308864	CAB3381091.1	1	0	1	many_to_many	197152
10782	Phy0005WPW_DROME	Phy00FKPD2_197152	FBpp0076963	CAB3381091.1	6	1	0.857143	many_to_many	197152
10783	Phy0005WPV_DROME	Phy00FKPD2_197152	FBpp0076964	CAB3381091.1	5	4	0.555556	many_to_many	197152
10784	Phy0005QYU_DROME	Phy00FKPD2_197152	FBpp0074838	CAB3381091.1	1	0	1	many_to_many	197152
10785	Phy0005PV7_DROME	Phy00FKPD2_197152	FBpp0076335	CAB3381091.1	1	0	1	many_to_many	197152
10786	Phy0005WAW_DROME	Phy00FKPD2_197152	FBpp0074138	CAB3381091.1	6	5	0.545455	many_to_many	197152
10787	Phy0005PV7_DROME	Phy00FKPD3_197152	FBpp0076335	CAB3381092.1	1	0	1	many_to_many	197152
10788	Phy0005QYU_DROME	Phy00FKPD3_197152	FBpp0074838	CAB3381092.1	1	0	1	many_to_many	197152
10789	Phy0005WPW_DROME	Phy00FKPD3_197152	FBpp0076963	CAB3381092.1	6	1	0.857143	many_to_many	197152
10790	Phy0005WAW_DROME	Phy00FKPD3_197152	FBpp0074138	CAB3381092.1	6	5	0.545455	many_to_many	197152
10791	Phy0005WPV_DROME	Phy00FKPD3_197152	FBpp0076964	CAB3381092.1	5	4	0.555556	many_to_many	197152
10792	Phy0005WAY_DROME	Phy00FKPD3_197152	FBpp0308864	CAB3381092.1	1	0	1	many_to_many	197152
10793	Phy0005QYU_DROME	Phy00FKPD4_197152	FBpp0074838	CAB3381093.1	1	0	1	many_to_many	197152
10794	Phy0005WPW_DROME	Phy00FKPD4_197152	FBpp0076963	CAB3381093.1	6	2	0.75	many_to_many	197152
10795	Phy0005WAW_DROME	Phy00FKPD4_197152	FBpp0074138	CAB3381093.1	6	5	0.545455	many_to_many	197152
10796	Phy0005WAY_DROME	Phy00FKPD4_197152	FBpp0308864	CAB3381093.1	1	0	1	many_to_many	197152
10797	Phy0005PV7_DROME	Phy00FKPD4_197152	FBpp0076335	CAB3381093.1	1	0	1	many_to_many	197152
10798	Phy0005QYU_DROME	Phy00FKPD5_197152	FBpp0074838	CAB3381094.1	1	0	1	many_to_many	197152
10799	Phy0005PV7_DROME	Phy00FKPD5_197152	FBpp0076335	CAB3381094.1	1	0	1	many_to_many	197152
10800	Phy0005WPW_DROME	Phy00FKPD5_197152	FBpp0076963	CAB3381094.1	6	1	0.857143	many_to_many	197152
10801	Phy0005WAW_DROME	Phy00FKPD5_197152	FBpp0074138	CAB3381094.1	6	5	0.545455	many_to_many	197152
10802	Phy0005WPV_DROME	Phy00FKPD5_197152	FBpp0076964	CAB3381094.1	5	4	0.555556	many_to_many	197152
10803	Phy0005WAY_DROME	Phy00FKPD5_197152	FBpp0308864	CAB3381094.1	1	0	1	many_to_many	197152
10804	Phy0005WPW_DROME	Phy00FKPD6_197152	FBpp0076963	CAB3381095.1	6	2	0.75	many_to_many	197152
10805	Phy0005PV7_DROME	Phy00FKPD6_197152	FBpp0076335	CAB3381095.1	1	0	1	many_to_many	197152
10806	Phy0005WAW_DROME	Phy00FKPD6_197152	FBpp0074138	CAB3381095.1	6	5	0.545455	many_to_many	197152
10807	Phy0005WAY_DROME	Phy00FKPD6_197152	FBpp0308864	CAB3381095.1	1	0	1	many_to_many	197152
10808	Phy0005QYU_DROME	Phy00FKPD6_197152	FBpp0074838	CAB3381095.1	1	0	1	many_to_many	197152
10809	Phy0005PV7_DROME	Phy00FKPD7_197152	FBpp0076335	CAB3381096.1	1	0	1	many_to_many	197152
10810	Phy0005WAW_DROME	Phy00FKPD7_197152	FBpp0074138	CAB3381096.1	6	5	0.545455	many_to_many	197152
10811	Phy0005QYU_DROME	Phy00FKPD7_197152	FBpp0074838	CAB3381096.1	1	0	1	many_to_many	197152
10812	Phy0005WPW_DROME	Phy00FKPD7_197152	FBpp0076963	CAB3381096.1	6	2	0.75	many_to_many	197152
10813	Phy0005WAY_DROME	Phy00FKPD7_197152	FBpp0308864	CAB3381096.1	1	0	1	many_to_many	197152
10814	Phy0005WAW_DROME	Phy00FKPD8_197152	FBpp0074138	CAB3381097.1	6	5	0.545455	many_to_many	197152
10815	Phy0005WPV_DROME	Phy00FKPD8_197152	FBpp0076964	CAB3381097.1	6	5	0.545455	many_to_many	197152
10816	Phy0005QYU_DROME	Phy00FKPD8_197152	FBpp0074838	CAB3381097.1	1	0	1	many_to_many	197152
10817	Phy0005WAY_DROME	Phy00FKPD8_197152	FBpp0308864	CAB3381097.1	1	0	1	many_to_many	197152
10818	Phy0005WPW_DROME	Phy00FKPD8_197152	FBpp0076963	CAB3381097.1	7	2	0.777778	many_to_many	197152
10819	Phy00FGRU1_DROME	Phy00FKPD9_197152	FBpp0428426	CAB3381098.1	75	1	0.986842	many_to_many	197152
10820	Phy00FGRU1_DROME	Phy00FKPDB_197152	FBpp0428426	CAB3381100.1	78	2	0.975	many_to_many	197152
10821	Phy00FGRU1_DROME	Phy00FKPDC_197152	FBpp0428426	CAB3381101.1	82	2	0.97619	many_to_many	197152
10822	Phy00FGRU1_DROME	Phy00FKPDE_197152	FBpp0428426	CAB3381103.1	69	1	0.985714	many_to_many	197152
10823	Phy00FGRU1_DROME	Phy00FKPDF_197152	FBpp0428426	CAB3381104.1	80	2	0.97561	many_to_many	197152
10824	Phy00FGRU1_DROME	Phy00FKPDG_197152	FBpp0428426	CAB3381105.1	75	2	0.974026	many_to_many	197152
10825	Phy0005NNG_DROME	Phy00FKPDK_197152	FBpp0305606	CAB3381109.1	1	0	1	many_to_many	197152
10826	Phy0005NNG_DROME	Phy00FKPDL_197152	FBpp0305606	CAB3381110.1	1	0	1	many_to_many	197152
10827	Phy0005NNG_DROME	Phy00FKPDO_197152	FBpp0305606	CAB3381113.1	1	0	1	many_to_many	197152
10828	Phy0005NNG_DROME	Phy00FKPDP_197152	FBpp0305606	CAB3381114.1	1	0	1	many_to_many	197152
10829	Phy0005NNG_DROME	Phy00FKPDQ_197152	FBpp0305606	CAB3381115.1	1	0	1	many_to_many	197152
10830	Phy0005NNG_DROME	Phy00FKPDS_197152	FBpp0305606	CAB3381117.1	1	0	1	many_to_many	197152
10831	Phy0005NNG_DROME	Phy00FKPDU_197152	FBpp0305606	CAB3381119.1	1	0	1	many_to_many	197152
10832	Phy0005NNG_DROME	Phy00FKPDV_197152	FBpp0305606	CAB3381120.1	1	0	1	many_to_many	197152
10833	Phy0005NNG_DROME	Phy00FKPDW_197152	FBpp0305606	CAB3381121.1	1	0	1	many_to_many	197152
10834	Phy0005NNG_DROME	Phy00FKPDX_197152	FBpp0305606	CAB3381122.1	1	0	1	many_to_many	197152
10835	Phy0005NNG_DROME	Phy00FKPDZ_197152	FBpp0305606	CAB3381125.1	1	0	1	many_to_many	197152
10836	Phy0005NNG_DROME	Phy00FKPE1_197152	FBpp0305606	CAB3381127.1	1	0	1	many_to_many	197152
10837	Phy0005NNG_DROME	Phy00FKPE4_197152	FBpp0305606	CAB3381130.1	1	0	1	many_to_many	197152
10838	Phy0005NNG_DROME	Phy00FKPE5_197152	FBpp0305606	CAB3381131.1	1	0	1	many_to_many	197152
10839	Phy0005NNG_DROME	Phy00FKPE7_197152	FBpp0305606	CAB3381133.1	1	0	1	many_to_many	197152
10840	Phy0005NNG_DROME	Phy00FKPEA_197152	FBpp0305606	CAB3381136.1	1	0	1	many_to_many	197152
10841	Phy0005TUB_DROME	Phy00FKPEB_197152	FBpp0307938	CAB3381137.1	1	0	1	many_to_many	197152
10842	Phy0005NNG_DROME	Phy00FKPEC_197152	FBpp0305606	CAB3381138.1	1	0	1	many_to_many	197152
10843	Phy0005XDF_DROME	Phy00FKPED_197152	FBpp0087961	CAB3381139.1	28	9	0.756757	many_to_many	197152
10844	Phy004DENK_DROME	Phy00FKPED_197152	FBpp0302636	CAB3381139.1	28	9	0.756757	many_to_many	197152
10845	Phy0005PND_DROME	Phy00FKPEF_197152	FBpp0305274	CAB3381141.1	1	0	1	many_to_many	197152
10846	Phy0005PQ7_DROME	Phy00FKPEF_197152	FBpp0076588	CAB3381141.1	1	0	1	many_to_many	197152
10847	Phy0005R9O_DROME	Phy00FKPEF_197152	FBpp0078048	CAB3381141.1	1	0	1	many_to_many	197152
10848	Phy0005PQ7_DROME	Phy00FKPEH_197152	FBpp0076588	CAB3381143.1	1	0	1	many_to_many	197152
10849	Phy0005WQ3_DROME	Phy00FKPEH_197152	FBpp0076958	CAB3381143.1	1	0	1	many_to_many	197152
10850	Phy0005PND_DROME	Phy00FKPEH_197152	FBpp0305274	CAB3381143.1	1	0	1	many_to_many	197152
10851	Phy0005R9O_DROME	Phy00FKPEH_197152	FBpp0078048	CAB3381143.1	1	0	1	many_to_many	197152
10852	Phy0005PND_DROME	Phy00FKPEI_197152	FBpp0305274	CAB3381144.1	1	0	1	many_to_many	197152
10853	Phy0005SEU_DROME	Phy00FKPEI_197152	FBpp0082061	CAB3381144.1	1	0	1	many_to_many	197152
10854	Phy0005R9O_DROME	Phy00FKPEI_197152	FBpp0078048	CAB3381144.1	1	0	1	many_to_many	197152
10855	Phy0005PQ7_DROME	Phy00FKPEP_197152	FBpp0076588	CAB3381151.1	1	0	1	many_to_many	197152
10856	Phy0005PND_DROME	Phy00FKPEP_197152	FBpp0305274	CAB3381151.1	1	0	1	many_to_many	197152
10857	Phy0005WQ3_DROME	Phy00FKPEP_197152	FBpp0076958	CAB3381151.1	1	0	1	many_to_many	197152
10858	Phy0005R9O_DROME	Phy00FKPEP_197152	FBpp0078048	CAB3381151.1	1	0	1	many_to_many	197152
10859	Phy0005PND_DROME	Phy00FKPEQ_197152	FBpp0305274	CAB3381152.1	1	0	1	many_to_many	197152
10860	Phy0005R9O_DROME	Phy00FKPEQ_197152	FBpp0078048	CAB3381152.1	1	0	1	many_to_many	197152
10861	Phy0005PQ7_DROME	Phy00FKPEQ_197152	FBpp0076588	CAB3381152.1	1	0	1	many_to_many	197152
10862	Phy0005PND_DROME	Phy00FKPER_197152	FBpp0305274	CAB3381153.1	1	0	1	many_to_many	197152
10863	Phy0005WQ3_DROME	Phy00FKPER_197152	FBpp0076958	CAB3381153.1	1	0	1	many_to_many	197152
10864	Phy0005WQ3_DROME	Phy00FKPET_197152	FBpp0076958	CAB3381155.1	1	0	1	many_to_many	197152
10865	Phy0005PND_DROME	Phy00FKPEU_197152	FBpp0305274	CAB3381156.1	1	0	1	many_to_many	197152
10866	Phy0005R9O_DROME	Phy00FKPEU_197152	FBpp0078048	CAB3381156.1	1	0	1	many_to_many	197152
10867	Phy0005PQ7_DROME	Phy00FKPEU_197152	FBpp0076588	CAB3381156.1	1	0	1	many_to_many	197152
10868	Phy0005WQ3_DROME	Phy00FKPEV_197152	FBpp0076958	CAB3381157.1	1	0	1	many_to_many	197152
10869	Phy0005PQ7_DROME	Phy00FKPEW_197152	FBpp0076588	CAB3381158.1	1	0	1	many_to_many	197152
10870	Phy0005PND_DROME	Phy00FKPEW_197152	FBpp0305274	CAB3381158.1	1	0	1	many_to_many	197152
10871	Phy0005R9O_DROME	Phy00FKPEW_197152	FBpp0078048	CAB3381158.1	1	0	1	many_to_many	197152
10872	Phy006F8AZ_DROME	Phy00FKPEX_197152	FBpp0304605	CAB3381159.1	1	0	1	many_to_many	197152
10873	Phy006F8RC_DROME	Phy00FKPEY_197152	FBpp0306204	CAB3381160.1	1	0	1	many_to_many	197152
10874	Phy0005WQ3_DROME	Phy00FKPEZ_197152	FBpp0076958	CAB3381161.1	1	0	1	many_to_many	197152
10875	Phy0005PQ7_DROME	Phy00FKPEZ_197152	FBpp0076588	CAB3381161.1	1	0	1	many_to_many	197152
10876	Phy0005PND_DROME	Phy00FKPEZ_197152	FBpp0305274	CAB3381161.1	1	0	1	many_to_many	197152
10877	Phy0005R9O_DROME	Phy00FKPEZ_197152	FBpp0078048	CAB3381161.1	1	0	1	many_to_many	197152
10878	Phy0005WQ3_DROME	Phy00FKPF1_197152	FBpp0076958	CAB3381163.1	1	0	1	many_to_many	197152
10879	Phy0005SEU_DROME	Phy00FKPF3_197152	FBpp0082061	CAB3381165.1	1	0	1	many_to_many	197152
10880	Phy0005WQ3_DROME	Phy00FKPF3_197152	FBpp0076958	CAB3381165.1	1	0	1	many_to_many	197152
10881	Phy0005PND_DROME	Phy00FKPF3_197152	FBpp0305274	CAB3381165.1	1	0	1	many_to_many	197152
10882	Phy0005R9O_DROME	Phy00FKPF3_197152	FBpp0078048	CAB3381165.1	1	0	1	many_to_many	197152
10883	Phy003ZXTM_DROME	Phy00FKPF3_197152	FBpp0297865	CAB3381165.1	1	0	1	many_to_many	197152
10884	Phy007BV1J_DROME	Phy00FKPF6_197152	FBpp0306997	CAB3381168.1	2	0	1	one_to_many	197152
10885	Phy0005Y8N_DROME	Phy00FKPF8_197152	FBpp0086674	CAB3381170.1	12	0	1	one_to_one	197152
10886	Phy0005VBU_DROME	Phy00FKPFF_197152	FBpp0070951	CAB3381177.1	11	8	0.578947	one_to_one	197152
10887	Phy0005Q4S_DROME	Phy00FKPFG_197152	FBpp0305595	CAB3381178.1	7	0	1	one_to_one	197152
10888	Phy0005U50_DROME	Phy00FKPFH_197152	FBpp0084545	CAB3381179.1	22	1	0.956522	one_to_one	197152
10889	Phy0005SID_DROME	Phy00FKPFQ_197152	FBpp0292357	CAB3381188.1	4	0	1	many_to_one	197152
10890	Phy00375YA_DROME	Phy00FKPFQ_197152	FBpp0291704	CAB3381188.1	6	0	1	many_to_one	197152
10891	Phy0005RG0_DROME	Phy00FKPFR_197152	FBpp0310621	CAB3381189.1	10	0	1	one_to_one	197152
10892	Phy0005R7Q_DROME	Phy00FKPFS_197152	FBpp0311357	CAB3381190.1	29	1	0.966667	one_to_one	197152
10893	Phy0005QW3_DROME	Phy00FKPFT_197152	FBpp0304196	CAB3381191.1	10	0	1	one_to_one	197152
10894	Phy0005Y9F_DROME	Phy00FKPFV_197152	FBpp0086643	CAB3381194.1	1	0	1	many_to_one	197152
10895	Phy0005PEA_DROME	Phy00FKPFV_197152	FBpp0073059	CAB3381194.1	2	1	0.666667	many_to_one	197152
10896	Phy0005VA9_DROME	Phy00FKPFW_197152	FBpp0070844	CAB3381195.1	31	5	0.861111	many_to_many	197152
10897	Phy0005VAA_DROME	Phy00FKPFW_197152	FBpp0070843	CAB3381195.1	31	5	0.861111	many_to_many	197152
10898	Phy0005VA7_DROME	Phy00FKPFW_197152	FBpp0070846	CAB3381195.1	31	5	0.861111	many_to_many	197152
10899	Phy007BUGT_DROME	Phy00FKPFW_197152	FBpp0309511	CAB3381195.1	31	5	0.861111	many_to_many	197152
10900	Phy0005PEE_DROME	Phy00FKPFZ_197152	FBpp0073061	CAB3381198.1	123	0	1	one_to_one	197152
10901	Phy007BUCS_DROME	Phy00FKPG3_197152	FBpp0312082	CAB3381202.1	15	5	0.75	one_to_one	197152
10902	Phy0005WSW_DROME	Phy00FKPG7_197152	FBpp0110412	CAB3381207.1	8	0	1	many_to_many	197152
10903	Phy000PI2X_DROME	Phy00FKPG8_197152	FBpp0099820	CAB3381208.1	46	0	1	one_to_many	197152
10904	Phy0005SSZ_DROME	Phy00FKPGB_197152	FBpp0291705	CAB3381211.1	1	0	1	one_to_one	197152
10905	Phy000PHWC_DROME	Phy00FKPGC_197152	FBpp0084985	CAB3381212.1	6	0	1	one_to_one	197152
10906	Phy0005MUV_DROME	Phy00FKPGD_197152	FBpp0077556	CAB3381213.1	1	0	1	one_to_many	197152
10907	Phy0024M02_DROME	Phy00FKPGE_197152	FBpp0289484	CAB3381214.1	101	3	0.971154	one_to_one	197152
10908	Phy0005T8H_DROME	Phy00FKPGL_197152	FBpp0083275	CAB3381221.1	40	0	1	one_to_one	197152
10909	Phy0005VGZ_DROME	Phy00FKPGN_197152	FBpp0311239	CAB3381223.1	20	1	0.952381	one_to_one	197152
10910	Phy0005RCW_DROME	Phy00FKPGP_197152	FBpp0078166	CAB3381225.1	30	0	1	many_to_one	197152
10911	Phy0005VH1_DROME	Phy00FKPGP_197152	FBpp0071116	CAB3381225.1	29	0	1	many_to_one	197152
10912	Phy0005WIK_DROME	Phy00FKPH0_197152	FBpp0074406	CAB3381236.1	8	1	0.888889	one_to_one	197152
10913	Phy0005VIZ_DROME	Phy00FKPH1_197152	FBpp0071213	CAB3381237.1	47	0	1	one_to_one	197152
10914	Phy007BVH8_DROME	Phy00FKPHA_197152	FBpp0308983	CAB3381246.1	16	1	0.941176	one_to_many	197152
10915	Phy0005RVC_DROME	Phy00FKPHB_197152	FBpp0081356	CAB3381247.1	20	3	0.869565	many_to_many	197152
10916	Phy0005NFC_DROME	Phy00FKPHB_197152	FBpp0304607	CAB3381247.1	20	2	0.909091	many_to_one	197152
10917	Phy0005NV0_DROME	Phy00FKPHC_197152	FBpp0304507	CAB3381248.1	15	0	1	one_to_one	197152
10918	Phy0005WQB_DROME	Phy00FKPHD_197152	FBpp0309381	CAB3381249.1	10	0	1	one_to_one	197152
10919	Phy000PK0M_DROME	Phy00FKPHE_197152	FBpp0428481	CAB3381250.1	21	1	0.954545	many_to_one	197152
10920	Phy00FGRRL_DROME	Phy00FKPHE_197152	FBpp0428480	CAB3381250.1	21	1	0.954545	many_to_one	197152
10921	Phy00FGRZ3_DROME	Phy00FKPHE_197152	FBpp0428466	CAB3381250.1	21	1	0.954545	many_to_one	197152
10922	Phy00FGRUO_DROME	Phy00FKPHE_197152	FBpp0428472	CAB3381250.1	21	1	0.954545	many_to_one	197152
10923	Phy00FGRUF_DROME	Phy00FKPHE_197152	FBpp0428467	CAB3381250.1	21	1	0.954545	many_to_one	197152
10924	Phy0005VJO_DROME	Phy00FKPHE_197152	FBpp0071223	CAB3381250.1	22	0	1	many_to_one	197152
10925	Phy00FGRSS_DROME	Phy00FKPHE_197152	FBpp0428469	CAB3381250.1	21	1	0.954545	many_to_one	197152
10926	Phy0005VJP_DROME	Phy00FKPHE_197152	FBpp0071224	CAB3381250.1	21	1	0.954545	many_to_one	197152
10927	Phy000PJVX_DROME	Phy00FKPHE_197152	FBpp0428478	CAB3381250.1	21	1	0.954545	many_to_one	197152
10928	Phy0005W06_DROME	Phy00FKPHE_197152	FBpp0073668	CAB3381250.1	21	1	0.954545	many_to_one	197152
10929	Phy0005VJQ_DROME	Phy00FKPHE_197152	FBpp0071225	CAB3381250.1	21	1	0.954545	many_to_one	197152
10930	Phy00FGRXO_DROME	Phy00FKPHE_197152	FBpp0428471	CAB3381250.1	21	1	0.954545	many_to_one	197152
10931	Phy007BV1Z_DROME	Phy00FKPHE_197152	FBpp0428464	CAB3381250.1	21	1	0.954545	many_to_one	197152
10932	Phy00FGRXB_DROME	Phy00FKPHE_197152	FBpp0428470	CAB3381250.1	21	1	0.954545	many_to_one	197152
10933	Phy000PI4L_DROME	Phy00FKPHF_197152	FBpp0306214	CAB3381251.1	18	3	0.857143	one_to_one	197152
10934	Phy0005YJ1_DROME	Phy00FKPHG_197152	FBpp0304259	CAB3381252.1	195	18	0.915493	one_to_one	197152
10935	Phy004DESR_DROME	Phy00FKPHI_197152	FBpp0302915	CAB3381254.1	11	1	0.916667	one_to_one	197152
10936	Phy0005TAV_DROME	Phy00FKPHM_197152	FBpp0083397	CAB3381258.1	12	3	0.8	one_to_one	197152
10937	Phy0005OTT_DROME	Phy00FKPHP_197152	FBpp0305226	CAB3381261.1	13	0	1	one_to_one	197152
10938	Phy0005NFK_DROME	Phy00FKPHQ_197152	FBpp0078992	CAB3381262.1	10	0	1	one_to_one	197152
10939	Phy0005X3W_DROME	Phy00FKPHT_197152	FBpp0085418	CAB3381265.1	7	3	0.7	many_to_one	197152
10940	Phy0005VZB_DROME	Phy00FKPHT_197152	FBpp0311947	CAB3381265.1	5	0	1	many_to_one	197152
10941	Phy0005S0J_DROME	Phy00FKPHU_197152	FBpp0081526	CAB3381266.1	1	0	1	one_to_many	197152
10942	Phy0005S0J_DROME	Phy00FKPHW_197152	FBpp0081526	CAB3381268.1	12	0	1	one_to_many	197152
10943	Phy0005S0J_DROME	Phy00FKPHZ_197152	FBpp0081526	CAB3381271.1	12	0	1	one_to_many	197152
10944	Phy003ZYBN_DROME	Phy00FKPI1_197152	FBpp0292053	CAB3381273.1	10	2	0.833333	many_to_many	197152
10945	Phy006F8TS_DROME	Phy00FKPI3_197152	FBpp0304920	CAB3381275.1	37	25	0.596774	many_to_many	197152
10946	Phy0005WTA_DROME	Phy00FKPI3_197152	FBpp0110579	CAB3381275.1	1	0	1	many_to_many	197152
10947	Phy0005N5P_DROME	Phy00FKPI5_197152	FBpp0077113	CAB3381277.1	5	1	0.833333	many_to_one	197152
10948	Phy000PINC_DROME	Phy00FKPI5_197152	FBpp0271814	CAB3381277.1	1	0	1	many_to_many	197152
10949	Phy0005VHZ_DROME	Phy00FKPI5_197152	FBpp0089325	CAB3381277.1	2	1	0.666667	many_to_many	197152
10950	Phy0005OW8_DROME	Phy00FKPI7_197152	FBpp0290221	CAB3381279.1	7	3	0.7	many_to_many	197152
10951	Phy0005NPS_DROME	Phy00FKPIB_197152	FBpp0079409	CAB3381283.1	10	0	1	one_to_one	197152
10952	Phy0005YF9_DROME	Phy00FKPIX_197152	FBpp0086343	CAB3381306.1	10	7	0.588235	one_to_many	197152
10953	Phy0005SSJ_DROME	Phy00FKPJ6_197152	FBpp0082703	CAB3381315.1	7	0	1	one_to_one	197152
10954	Phy0005SSG_DROME	Phy00FKPJ7_197152	FBpp0311979	CAB3381316.1	84	30	0.736842	one_to_one	197152
10955	Phy0005TMX_DROME	Phy00FKPJ9_197152	FBpp0083868	CAB3381318.1	7	0	1	one_to_one	197152
10956	Phy0005ON5_DROME	Phy00FKPJB_197152	FBpp0080687	CAB3381320.1	27	3	0.9	one_to_one	197152
10957	Phy0005YAJ_DROME	Phy00FKPJD_197152	FBpp0086570	CAB3381322.1	11	0	1	one_to_one	197152
10958	Phy0005SQD_DROME	Phy00FKPJE_197152	FBpp0082570	CAB3381323.1	9	0	1	many_to_many	197152
10959	Phy000PHTS_DROME	Phy00FKPJE_197152	FBpp0110325	CAB3381323.1	20	8	0.714286	many_to_one	197152
10960	Phy0005XWM_DROME	Phy00FKPJF_197152	FBpp0087169	CAB3381324.1	11	0	1	one_to_one	197152
10961	Phy0005TP5_DROME	Phy00FKPJI_197152	FBpp0083926	CAB3381327.1	4	0	1	one_to_many	197152
10962	Phy0005TP5_DROME	Phy00FKPJJ_197152	FBpp0083926	CAB3381328.1	1	0	1	one_to_many	197152
10963	Phy0005TP5_DROME	Phy00FKPJK_197152	FBpp0083926	CAB3381329.1	7	0	1	one_to_many	197152
10964	Phy0005SFK_DROME	Phy00FKPJL_197152	FBpp0082111	CAB3381330.1	11	1	0.916667	one_to_one	197152
10965	Phy006IJ22_DROME	Phy00FKPJO_197152	FBpp0309629	CAB3381333.1	58	1	0.983051	one_to_one	197152
10966	Phy0005Z1C_DROME	Phy00FKPJQ_197152	FBpp0071482	CAB3381335.1	9	0	1	one_to_one	197152
10967	Phy0005OMJ_DROME	Phy00FKPJS_197152	FBpp0309710	CAB3381337.1	15	0	1	many_to_one	197152
10968	Phy0005OMK_DROME	Phy00FKPJS_197152	FBpp0311160	CAB3381337.1	14	1	0.933333	many_to_one	197152
10969	Phy0005SCY_DROME	Phy00FKPJV_197152	FBpp0308703	CAB3381340.1	150	11	0.931677	many_to_many	197152
10970	Phy007BV9R_DROME	Phy00FKPJV_197152	FBpp0308419	CAB3381340.1	149	11	0.93125	many_to_many	197152
10971	Phy0005RP5_DROME	Phy00FKPJV_197152	FBpp0307559	CAB3381340.1	151	11	0.932099	many_to_many	197152
10972	Phy0005SD1_DROME	Phy00FKPJV_197152	FBpp0308709	CAB3381340.1	136	10	0.931507	many_to_many	197152
10973	Phy003ZXSK_DROME	Phy00FKPJW_197152	FBpp0293261	CAB3381341.1	1	0	1	many_to_many	197152
10974	Phy0005PAW_DROME	Phy00FKPK1_197152	FBpp0072965	CAB3381346.1	1	0	1	one_to_one	197152
10975	Phy0005Y6Q_DROME	Phy00FKPK4_197152	FBpp0086747	CAB3381349.1	1	0	1	many_to_many	197152
10976	Phy004DEUX_DROME	Phy00FKPK4_197152	FBpp0303444	CAB3381349.1	36	2	0.947368	many_to_one	197152
10977	Phy0005QOM_DROME	Phy00FKPK7_197152	FBpp0075215	CAB3381352.1	12	5	0.705882	many_to_one	197152
10978	Phy0005QOL_DROME	Phy00FKPK7_197152	FBpp0075214	CAB3381352.1	15	2	0.882353	many_to_one	197152
10979	Phy0005ZHB_DROME	Phy00FKPK8_197152	FBpp0072117	CAB3381353.1	10	0	1	one_to_one	197152
10980	Phy0005OSO_DROME	Phy00FKPK9_197152	FBpp0307149	CAB3381354.1	240	2	0.991736	one_to_one	197152
10981	Phy0005XN3_DROME	Phy00FKPKN_197152	FBpp0290920	CAB3381368.1	1	0	1	many_to_many	197152
10982	Phy0005OOM_DROME	Phy00FKPKN_197152	FBpp0291557	CAB3381368.1	1	0	1	many_to_many	197152
10983	Phy0005NMF_DROME	Phy00FKPKN_197152	FBpp0079320	CAB3381368.1	1	0	1	many_to_many	197152
10984	Phy00DMKFA_DROME	Phy00FKPKN_197152	FBpp0312614	CAB3381368.1	1	0	1	many_to_many	197152
10985	Phy0024L3W_DROME	Phy00FKPKQ_197152	FBpp0288953	CAB3381371.1	1	0	1	many_to_many	197152
10986	Phy003ZXLI_DROME	Phy00FKPKQ_197152	FBpp0300624	CAB3381371.1	1	0	1	many_to_many	197152
10987	Phy0005YQQ_DROME	Phy00FKPKQ_197152	FBpp0085931	CAB3381371.1	1	0	1	many_to_many	197152
10988	Phy00DMKFA_DROME	Phy00FKPKQ_197152	FBpp0312614	CAB3381371.1	1	0	1	many_to_many	197152
10989	Phy000PHSN_DROME	Phy00FKPLH_197152	FBpp0271781	CAB3381398.1	2	1	0.666667	one_to_one	197152
10990	Phy000PISN_DROME	Phy00FKPLI_197152	FBpp0112140	CAB3381399.1	28	1	0.965517	one_to_one	197152
10991	Phy0005MQG_DROME	Phy00FKPLX_197152	FBpp0077740	CAB3381414.1	19	2	0.904762	one_to_one	197152
10992	Phy0005VNR_DROME	Phy00FKPM4_197152	FBpp0303348	CAB3381421.1	18	2	0.9	many_to_one	197152
10993	Phy000PII0_DROME	Phy00FKPM4_197152	FBpp0271746	CAB3381421.1	17	1	0.944444	many_to_one	197152
10994	Phy0024LXJ_DROME	Phy00FKPM4_197152	FBpp0289513	CAB3381421.1	17	2	0.894737	many_to_one	197152
10995	Phy0005PSA_DROME	Phy00FKPM4_197152	FBpp0076502	CAB3381421.1	19	1	0.95	many_to_one	197152
10996	Phy0005NGB_DROME	Phy00FKPM4_197152	FBpp0311068	CAB3381421.1	17	2	0.894737	many_to_one	197152
10997	Phy0005N47_DROME	Phy00FKPM4_197152	FBpp0077157	CAB3381421.1	15	1	0.9375	many_to_one	197152
10998	Phy0005UY0_DROME	Phy00FKPM8_197152	FBpp0070416	CAB3381425.1	3	0	1	many_to_many	197152
10999	Phy0005UXZ_DROME	Phy00FKPM8_197152	FBpp0070417	CAB3381425.1	3	0	1	many_to_many	197152
11000	Phy0024LGJ_DROME	Phy00FKPMG_197152	FBpp0289298	CAB3381433.1	1	0	1	one_to_one	197152
11001	Phy003ZYQW_DROME	Phy00FKPMH_197152	FBpp0300865	CAB3381434.1	29	3	0.90625	many_to_one	197152
11002	Phy0005Z4Q_DROME	Phy00FKPMH_197152	FBpp0311195	CAB3381434.1	7	1	0.875	many_to_one	197152
11003	Phy004DENQ_DROME	Phy00FKPMJ_197152	FBpp0303212	CAB3381436.1	9	1	0.9	one_to_one	197152
11004	Phy0005UXM_DROME	Phy00FKPMK_197152	FBpp0291627	CAB3381437.1	22	3	0.88	many_to_one	197152
11005	Phy0005ONH_DROME	Phy00FKPMK_197152	FBpp0080714	CAB3381437.1	21	2	0.913043	many_to_many	197152
11006	Phy0005OXO_DROME	Phy00FKPML_197152	FBpp0072436	CAB3381438.1	9	0	1	one_to_one	197152
11007	Phy0005YAK_DROME	Phy00FKPMM_197152	FBpp0086599	CAB3381439.1	10	0	1	one_to_one	197152
11008	Phy0005R2F_DROME	Phy00FKPMN_197152	FBpp0074657	CAB3381440.1	11	0	1	one_to_one	197152
11009	Phy004DF4Q_DROME	Phy00FKPMU_197152	FBpp0303341	CAB3381447.1	59	1	0.983333	many_to_many	197152
11010	Phy0005N9C_DROME	Phy00FKPN0_197152	FBpp0078731	CAB3381453.1	9	0	1	one_to_one	197152
11011	Phy0005WRZ_DROME	Phy00FKPN1_197152	FBpp0070056	CAB3381454.1	40	0	1	many_to_one	197152
11012	Phy0005WS1_DROME	Phy00FKPN1_197152	FBpp0070052	CAB3381454.1	40	0	1	many_to_one	197152
11013	Phy0005OGQ_DROME	Phy00FKPN3_197152	FBpp0080448	CAB3381456.1	28	1	0.965517	one_to_one	197152
11014	Phy000PIF4_DROME	Phy00FKPN5_197152	FBpp0288719	CAB3381458.1	5	0	1	one_to_one	197152
11015	Phy00DMKFR_DROME	Phy00FKPN8_197152	FBpp0312558	CAB3381461.1	68	13	0.839506	one_to_one	197152
11016	Phy003ZXO9_DROME	Phy00FKPNA_197152	FBpp0293785	CAB3381463.1	16	1	0.941176	one_to_one	197152
11017	Phy0005W4W_DROME	Phy00FKPNB_197152	FBpp0073848	CAB3381464.1	19	0	1	many_to_many	197152
11018	Phy0005WA2_DROME	Phy00FKPNB_197152	FBpp0074072	CAB3381464.1	15	4	0.789474	many_to_many	197152
11019	Phy0005SM4_DROME	Phy00FKPNC_197152	FBpp0082386	CAB3381465.1	1	0	1	one_to_one	197152
11020	Phy000PIX7_DROME	Phy00FKPNE_197152	FBpp0293587	CAB3381467.1	8	1	0.888889	one_to_one	197152
11021	Phy000PI70_DROME	Phy00FKPNM_197152	FBpp0311921	CAB3381475.1	3	0	1	one_to_many	197152
11022	Phy0005WKC_DROME	Phy00FKPNN_197152	FBpp0301163	CAB3381476.1	1	0	1	many_to_many	197152
11023	Phy0005PIC_DROME	Phy00FKPNN_197152	FBpp0301699	CAB3381476.1	1	0	1	many_to_many	197152
11024	Phy0005W3F_DROME	Phy00FKPNN_197152	FBpp0073776	CAB3381476.1	8	0	1	many_to_one	197152
11025	Phy0005W3E_DROME	Phy00FKPNP_197152	FBpp0301953	CAB3381478.1	6	1	0.857143	many_to_many	197152
11026	Phy000PI70_DROME	Phy00FKPNS_197152	FBpp0311921	CAB3381481.1	10	0	1	one_to_many	197152
11027	Phy0005V5C_DROME	Phy00FKPNT_197152	FBpp0070665	CAB3381482.1	2	1	0.666667	many_to_many	197152
11028	Phy003ZXV5_DROME	Phy00FKPNT_197152	FBpp0297765	CAB3381482.1	2	0	1	many_to_many	197152
11029	Phy0005V5C_DROME	Phy00FKPNU_197152	FBpp0070665	CAB3381483.1	2	1	0.666667	many_to_many	197152
11030	Phy003ZXV5_DROME	Phy00FKPNU_197152	FBpp0297765	CAB3381483.1	2	0	1	many_to_many	197152
11031	Phy003ZXV5_DROME	Phy00FKPNV_197152	FBpp0297765	CAB3381484.1	2	0	1	many_to_many	197152
11032	Phy004DF5S_DROME	Phy00FKPNX_197152	FBpp0308614	CAB3381486.1	103	3	0.971698	one_to_one	197152
11033	Phy0005N8E_DROME	Phy00FKPO1_197152	FBpp0312108	CAB3381490.1	166	8	0.954023	one_to_one	197152
11034	Phy0005RZF_DROME	Phy00FKPO2_197152	FBpp0081451	CAB3381491.1	24	13	0.648649	one_to_one	197152
11035	Phy0005QSA_DROME	Phy00FKPO8_197152	FBpp0075097	CAB3381497.1	92	1	0.989247	many_to_many	197152
11036	Phy0005T8D_DROME	Phy00FKPO8_197152	FBpp0083284	CAB3381497.1	93	1	0.989362	many_to_many	197152
11037	Phy004DELQ_DROME	Phy00FKPO9_197152	FBpp0303409	CAB3381498.1	1	0	1	many_to_many	197152
11038	Phy007BUUA_DROME	Phy00FKPOF_197152	FBpp0309167	CAB3381504.1	38	7	0.844444	one_to_one	197152
11039	Phy0005ZJ5_DROME	Phy00FKPOS_197152	FBpp0428410	CAB3381517.1	45	25	0.642857	one_to_one	197152
11040	Phy00EB3Z2_DROME	Phy00FKPOU_197152	FBpp0423040	CAB3381519.1	1	0	1	one_to_many	197152
11041	Phy00EB3Z2_DROME	Phy00FKPOW_197152	FBpp0423040	CAB3381521.1	1	0	1	one_to_many	197152
11042	Phy0005UPJ_DROME	Phy00FKPPY_197152	FBpp0311464	CAB3381559.1	17	2	0.894737	many_to_many	197152
11043	Phy0005OTS_DROME	Phy00FKPPY_197152	FBpp0080968	CAB3381559.1	1	0	1	many_to_many	197152
11044	Phy003ZYK1_DROME	Phy00FKPQ2_197152	FBpp0296972	CAB3381563.1	5	0	1	one_to_one	197152
11045	Phy0005RMN_DROME	Phy00FKPQ4_197152	FBpp0078287	CAB3381565.1	3	2	0.6	many_to_one	197152
11046	Phy0005N0C_DROME	Phy00FKPQ4_197152	FBpp0307452	CAB3381565.1	1	0	1	many_to_one	197152
11047	Phy000PJ8M_DROME	Phy00FKPQ5_197152	FBpp0110147	CAB3381566.1	15	3	0.833333	many_to_one	197152
11048	Phy0005N81_DROME	Phy00FKPQ5_197152	FBpp0303016	CAB3381566.1	9	0	1	many_to_one	197152
11049	Phy0005S4M_DROME	Phy00FKPQ8_197152	FBpp0081672	CAB3381569.1	27	2	0.931034	one_to_one	197152
11050	Phy0005SXY_DROME	Phy00FKPQ9_197152	FBpp0082855	CAB3381570.1	31	8	0.794872	many_to_many	197152
11051	Phy0005RZN_DROME	Phy00FKPQC_197152	FBpp0311929	CAB3381573.1	103	0	1	one_to_many	197152
11052	Phy0005P8X_DROME	Phy00FKPQE_197152	FBpp0072886	CAB3381575.1	13	11	0.541667	one_to_one	197152
11053	Phy0005UCS_DROME	Phy00FKPQI_197152	FBpp0084907	CAB3381579.1	13	0	1	one_to_one	197152
11054	Phy0005UO0_DROME	Phy00FKPQL_197152	FBpp0302730	CAB3381582.1	2	0	1	one_to_one	197152
11055	Phy003ZYAD_DROME	Phy00FKPQR_197152	FBpp0293153	CAB3381588.1	122	79	0.606965	many_to_many	197152
11056	Phy0005UV2_DROME	Phy00FKPQR_197152	FBpp0070247	CAB3381588.1	1	0	1	many_to_one	197152
11057	Phy0005TMK_DROME	Phy00FKPQR_197152	FBpp0083876	CAB3381588.1	122	77	0.613065	many_to_many	197152
11058	Phy0024L3X_DROME	Phy00FKPQR_197152	FBpp0289074	CAB3381588.1	122	77	0.613065	many_to_many	197152
11059	Phy006ILCM_DROME	Phy00FKPQR_197152	FBpp0308330	CAB3381588.1	122	79	0.606965	many_to_many	197152
11060	Phy0005WL5_DROME	Phy00FKPQR_197152	FBpp0307838	CAB3381588.1	123	79	0.608911	many_to_many	197152
11061	Phy0005VLX_DROME	Phy00FKPQR_197152	FBpp0311996	CAB3381588.1	121	78	0.60804	many_to_many	197152
11062	Phy0005WL6_DROME	Phy00FKPQR_197152	FBpp0074538	CAB3381588.1	123	79	0.608911	many_to_many	197152
11063	Phy003ZYKF_DROME	Phy00FKPQR_197152	FBpp0293154	CAB3381588.1	122	77	0.613065	many_to_many	197152
11064	Phy0005WL7_DROME	Phy00FKPQR_197152	FBpp0074499	CAB3381588.1	122	79	0.606965	many_to_many	197152
11065	Phy0005Y33_DROME	Phy00FKPQR_197152	FBpp0311845	CAB3381588.1	124	78	0.613861	many_to_many	197152
11066	Phy000PIVP_DROME	Phy00FKPQR_197152	FBpp0271699	CAB3381588.1	123	78	0.61194	many_to_many	197152
11067	Phy0005WQ3_DROME	Phy00FKPQS_197152	FBpp0076958	CAB3381589.1	1	0	1	many_to_many	197152
11068	Phy0005R9O_DROME	Phy00FKPQS_197152	FBpp0078048	CAB3381589.1	1	0	1	many_to_many	197152
11069	Phy003ZXTM_DROME	Phy00FKPQT_197152	FBpp0297865	CAB3381590.1	1	0	1	many_to_many	197152
11070	Phy0005PND_DROME	Phy00FKPQU_197152	FBpp0305274	CAB3381591.1	1	0	1	many_to_many	197152
11071	Phy0005WQ3_DROME	Phy00FKPQU_197152	FBpp0076958	CAB3381591.1	1	0	1	many_to_many	197152
11072	Phy0005PQ7_DROME	Phy00FKPQU_197152	FBpp0076588	CAB3381591.1	1	0	1	many_to_many	197152
11073	Phy0005R9O_DROME	Phy00FKPQU_197152	FBpp0078048	CAB3381591.1	1	0	1	many_to_many	197152
11074	Phy0005PQ7_DROME	Phy00FKPQV_197152	FBpp0076588	CAB3381592.1	1	0	1	many_to_many	197152
11075	Phy0005PND_DROME	Phy00FKPQV_197152	FBpp0305274	CAB3381592.1	1	0	1	many_to_many	197152
11076	Phy0005R9O_DROME	Phy00FKPQV_197152	FBpp0078048	CAB3381592.1	1	0	1	many_to_many	197152
11077	Phy0005R9O_DROME	Phy00FKPQW_197152	FBpp0078048	CAB3381593.1	1	0	1	many_to_many	197152
11078	Phy0005PND_DROME	Phy00FKPQW_197152	FBpp0305274	CAB3381593.1	1	0	1	many_to_many	197152
11079	Phy0005WQ3_DROME	Phy00FKPQW_197152	FBpp0076958	CAB3381593.1	1	0	1	many_to_many	197152
11080	Phy0005WQ3_DROME	Phy00FKPQY_197152	FBpp0076958	CAB3381595.1	1	0	1	many_to_many	197152
11081	Phy003ZXTM_DROME	Phy00FKPQY_197152	FBpp0297865	CAB3381595.1	1	0	1	many_to_many	197152
11082	Phy0005R9O_DROME	Phy00FKPQZ_197152	FBpp0078048	CAB3381596.1	1	0	1	many_to_many	197152
11083	Phy0005WQ3_DROME	Phy00FKPQZ_197152	FBpp0076958	CAB3381596.1	1	0	1	many_to_many	197152
11084	Phy0005WEF_DROME	Phy00FKPRA_197152	FBpp0074230	CAB3381607.1	9	3	0.75	many_to_many	197152
11085	Phy0005VYO_DROME	Phy00FKPRB_197152	FBpp0309847	CAB3381608.1	43	0	1	one_to_one	197152
11086	Phy0005QLG_DROME	Phy00FKPRC_197152	FBpp0075313	CAB3381609.1	58	6	0.90625	many_to_many	197152
11087	Phy0005OKW_DROME	Phy00FKPRD_197152	FBpp0080638	CAB3381610.1	1	0	1	many_to_many	197152
11088	Phy0005QLG_DROME	Phy00FKPRD_197152	FBpp0075313	CAB3381610.1	56	6	0.903226	many_to_many	197152
11089	Phy0005SHK_DROME	Phy00FKPRE_197152	FBpp0082180	CAB3381611.1	12	3	0.8	many_to_many	197152
11090	Phy004DEWK_DROME	Phy00FKPRF_197152	FBpp0303176	CAB3381612.1	3	2	0.6	many_to_many	197152
11091	Phy0005Q5R_DROME	Phy00FKPRG_197152	FBpp0304952	CAB3381613.1	1	0	1	many_to_many	197152
11092	Phy0005SHK_DROME	Phy00FKPRG_197152	FBpp0082180	CAB3381613.1	7	1	0.875	many_to_many	197152
11093	Phy0005NZR_DROME	Phy00FKPRG_197152	FBpp0079798	CAB3381613.1	1	0	1	many_to_many	197152
11094	Phy0005WRE_DROME	Phy00FKPRM_197152	FBpp0076897	CAB3381619.1	45	1	0.978261	one_to_many	197152
11095	Phy003ZXSK_DROME	Phy00FKPRP_197152	FBpp0293261	CAB3388756.1	1	0	1	many_to_many	197152
11096	Phy000PIR3_DROME	Phy00FKPRU_197152	FBpp0112115	CAB3381630.1	4	0	1	one_to_many	197152
11097	Phy000PIRE_DROME	Phy00FKPRZ_197152	FBpp0306713	CAB3381635.1	11	0	1	one_to_one	197152
11098	Phy0005PDZ_DROME	Phy00FKPS5_197152	FBpp0301747	CAB3381641.1	11	1	0.916667	one_to_one	197152
11099	Phy0005RVM_DROME	Phy00FKPS6_197152	FBpp0081352	CAB3381642.1	12	2	0.857143	one_to_one	197152
11100	Phy007BV0V_DROME	Phy00FKPSB_197152	FBpp0310710	CAB3381647.1	9	0	1	one_to_one	197152
11101	Phy007BUFK_DROME	Phy00FKPSD_197152	FBpp0308658	CAB3381649.1	11	9	0.55	one_to_one	197152
11102	Phy0005VY0_DROME	Phy00FKPSE_197152	FBpp0305522	CAB3381650.1	33	6	0.846154	one_to_one	197152
11103	Phy0005SRX_DROME	Phy00FKPSF_197152	FBpp0082625	CAB3381651.1	1	0	1	one_to_one	197152
11104	Phy0005RIG_DROME	Phy00FKPSH_197152	FBpp0078472	CAB3381653.1	2	1	0.666667	many_to_many	197152
11105	Phy0005NJ0_DROME	Phy00FKPSH_197152	FBpp0310050	CAB3381653.1	12	0	1	many_to_one	197152
11106	Phy0005SEK_DROME	Phy00FKPSH_197152	FBpp0082055	CAB3381653.1	2	1	0.666667	many_to_many	197152
11107	Phy0005YZC_DROME	Phy00FKPSK_197152	FBpp0085604	CAB3381656.1	1	0	1	many_to_many	197152
11108	Phy00DMKFA_DROME	Phy00FKPSK_197152	FBpp0312614	CAB3381656.1	3	2	0.6	many_to_many	197152
11109	Phy0005NMF_DROME	Phy00FKPSK_197152	FBpp0079320	CAB3381656.1	1	0	1	many_to_many	197152
11110	Phy0005NNP_DROME	Phy00FKPSP_197152	FBpp0079353	CAB3381661.1	44	2	0.956522	many_to_many	197152
11111	Phy0005NNO_DROME	Phy00FKPSP_197152	FBpp0079354	CAB3381661.1	48	1	0.979592	many_to_many	197152
11112	Phy0005R9U_DROME	Phy00FKPSP_197152	FBpp0078010	CAB3381661.1	57	4	0.934426	many_to_many	197152
11113	Phy0005NNN_DROME	Phy00FKPSP_197152	FBpp0297934	CAB3381661.1	29	2	0.935484	many_to_many	197152
11114	Phy0005VUG_DROME	Phy00FKPSR_197152	FBpp0309601	CAB3381663.1	1	0	1	many_to_many	197152
11115	Phy0005WOJ_DROME	Phy00FKPSR_197152	FBpp0309320	CAB3381663.1	1	0	1	many_to_many	197152
11116	Phy0005YXO_DROME	Phy00FKPST_197152	FBpp0085675	CAB3381665.1	1	0	1	many_to_many	197152
11117	Phy0005WOJ_DROME	Phy00FKPST_197152	FBpp0309320	CAB3381665.1	1	0	1	many_to_many	197152
11118	Phy0005YXX_DROME	Phy00FKPST_197152	FBpp0089127	CAB3381665.1	1	0	1	many_to_many	197152
11119	Phy0005VUG_DROME	Phy00FKPST_197152	FBpp0309601	CAB3381665.1	1	0	1	many_to_many	197152
11120	Phy0005Q8R_DROME	Phy00FKPSY_197152	FBpp0075849	CAB3381670.1	1	0	1	many_to_many	197152
11121	Phy000PJR3_DROME	Phy00FKPT3_197152	FBpp0111481	CAB3381675.1	64	2	0.969697	one_to_one	197152
11122	Phy0005UDU_DROME	Phy00FKPT6_197152	FBpp0084879	CAB3381678.1	1	0	1	many_to_many	197152
11123	Phy0005WOJ_DROME	Phy00FKPT6_197152	FBpp0309320	CAB3381678.1	1	0	1	many_to_many	197152
11124	Phy0005YXY_DROME	Phy00FKPT6_197152	FBpp0292058	CAB3381678.1	17	16	0.515152	many_to_many	197152
11125	Phy0005WAF_DROME	Phy00FKPTC_197152	FBpp0074061	CAB3381684.1	77	13	0.855556	one_to_one	197152
11126	Phy0005VDC_DROME	Phy00FKPTH_197152	FBpp0070974	CAB3381689.1	102	5	0.953271	many_to_one	197152
11127	Phy0005YEH_DROME	Phy00FKPTH_197152	FBpp0300975	CAB3381689.1	103	5	0.953704	many_to_one	197152
11128	Phy0005ZH4_DROME	Phy00FKPTH_197152	FBpp0309945	CAB3381689.1	9	0	1	many_to_one	197152
11129	Phy004DEQ7_DROME	Phy00FKPTI_197152	FBpp0303455	CAB3381690.1	197	3	0.985	one_to_one	197152
11130	Phy0005ZA0_DROME	Phy00FKPTX_197152	FBpp0071831	CAB3381705.1	1	0	1	many_to_many	197152
11131	Phy000PHYK_DROME	Phy00FKPTY_197152	FBpp0308714	CAB3381706.1	130	1	0.992366	one_to_one	197152
11132	Phy0024LM4_DROME	Phy00FKPU2_197152	FBpp0289395	CAB3381710.1	131	1	0.992424	one_to_one	197152
11133	Phy0005QYU_DROME	Phy00FKPU4_197152	FBpp0074838	CAB3381712.1	1	0	1	many_to_many	197152
11134	Phy007BUK4_DROME	Phy00FKPU4_197152	FBpp0308966	CAB3381712.1	1	0	1	many_to_many	197152
11135	Phy0005T4K_DROME	Phy00FKPU5_197152	FBpp0293233	CAB3381713.1	81	2	0.975904	one_to_one	197152
11136	Phy000PIC6_DROME	Phy00FKPU7_197152	FBpp0309278	CAB3381715.1	1	0	1	many_to_many	197152
11137	Phy0005XNN_DROME	Phy00FKPU7_197152	FBpp0087464	CAB3381715.1	1	0	1	many_to_many	197152
11138	Phy0024LUA_DROME	Phy00FKPU7_197152	FBpp0289582	CAB3381715.1	1	0	1	many_to_one	197152
11139	Phy0005NR9_DROME	Phy00FKPU7_197152	FBpp0079507	CAB3381715.1	1	0	1	many_to_many	197152
11140	Phy007BVKL_DROME	Phy00FKPUA_197152	FBpp0310601	CAB3381718.1	1	0	1	many_to_many	197152
11141	Phy0005Y3F_DROME	Phy00FKPUC_197152	FBpp0086841	CAB3381720.1	136	13	0.912752	one_to_one	197152
11142	Phy0005YET_DROME	Phy00FKPUD_197152	FBpp0086432	CAB3381721.1	1	0	1	many_to_many	197152
11143	Phy0005X1E_DROME	Phy00FKPUG_197152	FBpp0291601	CAB3381725.1	22	0	1	one_to_many	197152
11144	Phy007BUWR_DROME	Phy00FKPUN_197152	FBpp0309670	CAB3381734.1	46	6	0.884615	one_to_one	197152
11145	Phy006F8O3_DROME	Phy00FKPUZ_197152	FBpp0305778	CAB3381746.1	4	3	0.571429	many_to_many	197152
11146	Phy0005YYT_DROME	Phy00FKPVA_197152	FBpp0309580	CAB3381757.1	21	0	1	one_to_many	197152
11147	Phy006F80V_DROME	Phy00FKPVF_197152	FBpp0304093	CAB3381762.1	178	4	0.978022	one_to_many	197152
11148	Phy006F80V_DROME	Phy00FKPVG_197152	FBpp0304093	CAB3381763.1	184	3	0.983957	one_to_many	197152
11149	Phy0005TUS_DROME	Phy00FKPVH_197152	FBpp0084131	CAB3381764.1	25	0	1	one_to_one	197152
11150	Phy006F8LU_DROME	Phy00FKPVN_197152	FBpp0304622	CAB3381770.1	1	0	1	many_to_many	197152
11151	Phy0005S6P_DROME	Phy00FKPVN_197152	FBpp0310814	CAB3381770.1	1	0	1	many_to_many	197152
11152	Phy0005NJ5_DROME	Phy00FKPVN_197152	FBpp0079114	CAB3381770.1	37	2	0.948718	many_to_many	197152
11153	Phy0005V2N_DROME	Phy00FKPVN_197152	FBpp0311223	CAB3381770.1	2	0	1	many_to_many	197152
11154	Phy0005S3F_DROME	Phy00FKPVN_197152	FBpp0081618	CAB3381770.1	1	0	1	many_to_many	197152
11155	Phy0024LOP_DROME	Phy00FKPVO_197152	FBpp0290743	CAB3381771.1	20	4	0.833333	one_to_one	197152
11156	Phy007BULT_DROME	Phy00FKPVS_197152	FBpp0309197	CAB3381775.1	33	2	0.942857	one_to_one	197152
11157	Phy0005R4S_DROME	Phy00FKPVT_197152	FBpp0077837	CAB3381776.1	72	9	0.888889	one_to_one	197152
11158	Phy007BUKW_DROME	Phy00FKPVX_197152	FBpp0307021	CAB3381780.1	2	0	1	one_to_one	197152
11159	Phy0005RXQ_DROME	Phy00FKPW4_197152	FBpp0088976	CAB3381787.1	6	0	1	one_to_one	197152
11160	Phy0005TKW_DROME	Phy00FKPW5_197152	FBpp0083799	CAB3381788.1	10	0	1	one_to_one	197152
11161	Phy0005RUJ_DROME	Phy00FKPW7_197152	FBpp0081310	CAB3381790.1	1	0	1	one_to_many	197152
11162	Phy0005W4T_DROME	Phy00FKPW8_197152	FBpp0304842	CAB3381791.1	11	0	1	one_to_many	197152
11163	Phy0005RZ3_DROME	Phy00FKPW9_197152	FBpp0081481	CAB3381792.1	1	0	1	many_to_many	197152
11164	Phy0005OTE_DROME	Phy00FKPWL_197152	FBpp0308644	CAB3381804.1	2	0	1	one_to_many	197152
11165	Phy000PIAK_DROME	Phy00FKPWN_197152	FBpp0079224	CAB3381806.1	3	0	1	one_to_one	197152
11166	Phy0005VTX_DROME	Phy00FKPWO_197152	FBpp0311993	CAB3381807.1	8	0	1	one_to_one	197152
11167	Phy0005RCY_DROME	Phy00FKPWP_197152	FBpp0078167	CAB3381808.1	8	2	0.8	many_to_one	197152
11168	Phy0005V4G_DROME	Phy00FKPWP_197152	FBpp0070613	CAB3381808.1	1	0	1	many_to_many	197152
11169	Phy0005UY9_DROME	Phy00FKPWP_197152	FBpp0309795	CAB3381808.1	9	1	0.9	many_to_one	197152
11170	Phy0005UQM_DROME	Phy00FKPWT_197152	FBpp0310564	CAB3381812.1	9	0	1	one_to_one	197152
11171	Phy0005R2M_DROME	Phy00FKPX0_197152	FBpp0074660	CAB3381819.1	9	0	1	one_to_one	197152
11172	Phy003ZXQ1_DROME	Phy00FKPX6_197152	FBpp0297205	CAB3381825.1	2	0	1	one_to_one	197152
11173	Phy0005UJF_DROME	Phy00FKPX7_197152	FBpp0085119	CAB3381826.1	9	0	1	one_to_one	197152
11174	Phy000PJ6Q_DROME	Phy00FKPX9_197152	FBpp0077822	CAB3381828.1	72	6	0.923077	one_to_one	197152
11175	Phy0005Z1X_DROME	Phy00FKPXH_197152	FBpp0071473	CAB3381836.1	20	13	0.606061	one_to_one	197152
11176	Phy000PJ0R_DROME	Phy00FKPXK_197152	FBpp0076713	CAB3381839.1	1	0	1	many_to_many	197152
11177	Phy000PJ0Q_DROME	Phy00FKPXK_197152	FBpp0076714	CAB3381839.1	1	0	1	many_to_many	197152
11178	Phy0005QDO_DROME	Phy00FKPXK_197152	FBpp0089413	CAB3381839.1	1	0	1	many_to_many	197152
11179	Phy0005NP3_DROME	Phy00FKPXK_197152	FBpp0079371	CAB3381839.1	2	0	1	many_to_many	197152
11180	Phy0005XUT_DROME	Phy00FKPXK_197152	FBpp0087262	CAB3381839.1	1	0	1	many_to_many	197152
11181	Phy0024L94_DROME	Phy00FKPXL_197152	FBpp0304546	CAB3381840.1	34	3	0.918919	one_to_one	197152
11182	Phy0005OBC_DROME	Phy00FKPXQ_197152	FBpp0080248	CAB3381845.1	142	25	0.850299	many_to_one	197152
11183	Phy0005V7G_DROME	Phy00FKPXQ_197152	FBpp0070763	CAB3381845.1	143	24	0.856287	many_to_one	197152
11184	Phy0005PYY_DROME	Phy00FKPXQ_197152	FBpp0076158	CAB3381845.1	142	25	0.850299	many_to_one	197152
11185	Phy0024LPR_DROME	Phy00FKPXQ_197152	FBpp0290086	CAB3381845.1	141	26	0.844311	many_to_one	197152
11186	Phy0005XN0_DROME	Phy00FKPXQ_197152	FBpp0307867	CAB3381845.1	141	26	0.844311	many_to_one	197152
11187	Phy0005XYV_DROME	Phy00FKPXQ_197152	FBpp0087080	CAB3381845.1	142	25	0.850299	many_to_one	197152
11188	Phy0005Z5R_DROME	Phy00FKPXW_197152	FBpp0071631	CAB3381851.1	2	0	1	many_to_many	197152
11189	Phy0005QYF_DROME	Phy00FKPXW_197152	FBpp0300970	CAB3381851.1	2	0	1	many_to_many	197152
11190	Phy004DEIB_DROME	Phy00FKPXX_197152	FBpp0303412	CAB3381852.1	52	1	0.981132	one_to_one	197152
11191	Phy0005WXZ_DROME	Phy00FKPY0_197152	FBpp0311087	CAB3381855.1	7	0	1	one_to_one	197152
11192	Phy0005X2H_DROME	Phy00FKPY5_197152	FBpp0112453	CAB3381860.1	9	0	1	one_to_many	197152
11193	Phy004DEUG_DROME	Phy00FKPY6_197152	FBpp0303108	CAB3381861.1	1	0	1	many_to_many	197152
11194	Phy007BV74_DROME	Phy00FKPY7_197152	FBpp0309188	CAB3381862.1	6	0	1	one_to_one	197152
11195	Phy003ZYDY_DROME	Phy00FKPYE_197152	FBpp0293548	CAB3381869.1	27	6	0.818182	one_to_one	197152
11196	Phy0005RFZ_DROME	Phy00FKPYI_197152	FBpp0308635	CAB3381873.1	8	6	0.571429	many_to_one	197152
11197	Phy004DEO1_DROME	Phy00FKPYI_197152	FBpp0302614	CAB3381873.1	8	7	0.533333	many_to_many	197152
11198	Phy0005VGP_DROME	Phy00FKPYI_197152	FBpp0071135	CAB3381873.1	8	6	0.571429	many_to_one	197152
11199	Phy0005U4P_DROME	Phy00FKPYI_197152	FBpp0084491	CAB3381873.1	9	6	0.6	many_to_one	197152
11200	Phy0005MZA_DROME	Phy00FKPYI_197152	FBpp0077312	CAB3381873.1	1	0	1	many_to_many	197152
11201	Phy003ZYJO_DROME	Phy00FKPYV_197152	FBpp0293000	CAB3381886.1	120	1	0.991736	one_to_one	197152
11202	Phy0005QC3_DROME	Phy00FKPZ2_197152	FBpp0075701	CAB3381893.1	17	1	0.944444	one_to_one	197152
11203	Phy00EB3VZ_DROME	Phy00FKPZ5_197152	FBpp0428113	CAB3381896.1	51	3	0.944444	one_to_one	197152
11204	Phy0005RT8_DROME	Phy00FKPZ9_197152	FBpp0297111	CAB3381900.1	79	5	0.940476	one_to_one	197152
11205	Phy0024L9V_DROME	Phy00FKPZB_197152	FBpp0290294	CAB3381902.1	67	1	0.985294	one_to_one	197152
11206	Phy0005THA_DROME	Phy00FKPZM_197152	FBpp0083612	CAB3381913.1	28	0	1	many_to_one	197152
11207	Phy0005TH9_DROME	Phy00FKPZM_197152	FBpp0083611	CAB3381913.1	27	0	1	many_to_one	197152
11208	Phy006F890_DROME	Phy00FKPZM_197152	FBpp0304089	CAB3381913.1	23	0	1	many_to_one	197152
11209	Phy0005THX_DROME	Phy00FKQ05_197152	FBpp0291080	CAB3381932.1	33	7	0.825	one_to_one	197152
11210	Phy004DF1A_DROME	Phy00FKQ0A_197152	FBpp0302706	CAB3381937.1	115	1	0.991379	one_to_one	197152
11211	Phy000PI4V_DROME	Phy00FKQ0B_197152	FBpp0112979	CAB3381938.1	172	3	0.982857	one_to_one	197152
11212	Phy0005QPY_DROME	Phy00FKQ0C_197152	FBpp0310769	CAB3381939.1	17	2	0.894737	many_to_one	197152
11213	Phy0005Q2X_DROME	Phy00FKQ0C_197152	FBpp0112069	CAB3381939.1	11	4	0.733333	many_to_one	197152
11214	Phy0005PJ5_DROME	Phy00FKQ0D_197152	FBpp0311276	CAB3381940.1	5	4	0.555556	one_to_many	197152
11215	Phy000PIJ5_DROME	Phy00FKQ0G_197152	FBpp0113056	CAB3381943.1	26	19	0.577778	one_to_one	197152
11216	Phy0005OGS_DROME	Phy00FKQ0J_197152	FBpp0080449	CAB3381946.1	1	0	1	many_to_many	197152
11217	Phy0005V60_DROME	Phy00FKQ0K_197152	FBpp0070703	CAB3381947.1	26	0	1	one_to_one	197152
11218	Phy006F8LU_DROME	Phy00FKQ0M_197152	FBpp0304622	CAB3381949.1	1	0	1	many_to_many	197152
11219	Phy0005Q9X_DROME	Phy00FKQ0M_197152	FBpp0075795	CAB3381949.1	1	0	1	many_to_many	197152
11220	Phy0005UMU_DROME	Phy00FKQ0S_197152	FBpp0311184	CAB3381955.1	20	2	0.909091	one_to_one	197152
11221	Phy0005X9C_DROME	Phy00FKQ10_197152	FBpp0088127	CAB3381963.1	1	0	1	many_to_many	197152
11222	Phy00EB3XS_DROME	Phy00FKQ10_197152	FBpp0428088	CAB3381963.1	1	0	1	many_to_many	197152
11223	Phy0005SGO_DROME	Phy00FKQ10_197152	FBpp0082159	CAB3381963.1	55	47	0.539216	many_to_many	197152
11224	Phy00EB3XS_DROME	Phy00FKQ11_197152	FBpp0428088	CAB3381964.1	1	0	1	many_to_many	197152
11225	Phy0005SGO_DROME	Phy00FKQ11_197152	FBpp0082159	CAB3381964.1	55	47	0.539216	many_to_many	197152
11226	Phy000PILO_DROME	Phy00FKQ1A_197152	FBpp0113069	CAB3381973.1	8	2	0.8	one_to_one	197152
11227	Phy003ZXD0_DROME	Phy00FKQ1G_197152	FBpp0297618	CAB3381979.1	79	8	0.908046	many_to_one	197152
11228	Phy007BUUW_DROME	Phy00FKQ1G_197152	FBpp0307229	CAB3381979.1	63	2	0.969231	many_to_one	197152
11229	Phy00EB3YW_DROME	Phy00FKQ1G_197152	FBpp0428094	CAB3381979.1	56	2	0.965517	many_to_one	197152
11230	Phy006F8HI_DROME	Phy00FKQ1G_197152	FBpp0308625	CAB3381979.1	68	8	0.894737	many_to_one	197152
11231	Phy003ZYGN_DROME	Phy00FKQ1G_197152	FBpp0300324	CAB3381979.1	70	5	0.933333	many_to_one	197152
11232	Phy006F8DG_DROME	Phy00FKQ1G_197152	FBpp0304586	CAB3381979.1	67	8	0.893333	many_to_one	197152
11233	Phy000PI8D_DROME	Phy00FKQ1G_197152	FBpp0290160	CAB3381979.1	62	10	0.861111	many_to_one	197152
11234	Phy00FGRQ6_DROME	Phy00FKQ1G_197152	FBpp0428244	CAB3381979.1	81	8	0.910112	many_to_one	197152
11235	Phy0005O8I_DROME	Phy00FKQ1I_197152	FBpp0088773	CAB3381981.1	5	0	1	one_to_one	197152
11236	Phy000PJ74_DROME	Phy00FKQ1K_197152	FBpp0075945	CAB3381983.1	13	0	1	one_to_one	197152
11237	Phy0005VPD_DROME	Phy00FKQ1M_197152	FBpp0073235	CAB3381985.1	9	1	0.9	many_to_many	197152
11238	Phy0005Y2N_DROME	Phy00FKQ1N_197152	FBpp0290112	CAB3381986.1	7	0	1	one_to_one	197152
11239	Phy004DEOW_DROME	Phy00FKQ1O_197152	FBpp0302006	CAB3381987.1	1	0	1	many_to_many	197152
11240	Phy0005SG4_DROME	Phy00FKQ1O_197152	FBpp0082123	CAB3381987.1	18	1	0.947368	many_to_one	197152
11241	Phy006F8LU_DROME	Phy00FKQ1O_197152	FBpp0304622	CAB3381987.1	1	0	1	many_to_many	197152
11242	Phy006F8LU_DROME	Phy00FKQ1P_197152	FBpp0304622	CAB3381988.1	1	0	1	many_to_many	197152
11243	Phy000PIVR_DROME	Phy00FKQ1P_197152	FBpp0306915	CAB3381988.1	2	1	0.666667	many_to_many	197152
11244	Phy000PJH6_DROME	Phy00FKQ1P_197152	FBpp0309144	CAB3381988.1	4	0	1	many_to_one	197152
11245	Phy000PI74_DROME	Phy00FKQ1R_197152	FBpp0111897	CAB3381990.1	22	0	1	many_to_many	197152
11246	Phy0005POJ_DROME	Phy00FKQ1U_197152	FBpp0076608	CAB3381993.1	49	2	0.960784	one_to_one	197152
11247	Phy0005YYY_DROME	Phy00FKQ21_197152	FBpp0085592	CAB3382000.1	14	2	0.875	one_to_many	197152
11248	Phy0005O5W_DROME	Phy00FKQ23_197152	FBpp0080024	CAB3382002.1	9	6	0.6	one_to_one	197152
11249	Phy0005ZIG_DROME	Phy00FKQ24_197152	FBpp0072083	CAB3382003.1	10	0	1	one_to_one	197152
11250	Phy0005YZS_DROME	Phy00FKQ26_197152	FBpp0100144	CAB3382005.1	9	0	1	one_to_one	197152
11251	Phy0005OLB_DROME	Phy00FKQ27_197152	FBpp0080629	CAB3382006.1	18	0	1	one_to_one	197152
11252	Phy0005PC5_DROME	Phy00FKQ28_197152	FBpp0072937	CAB3382007.1	113	2	0.982609	one_to_one	197152
11253	Phy0005QGY_DROME	Phy00FKQ29_197152	FBpp0291625	CAB3382008.1	13	4	0.764706	one_to_one	197152
11254	Phy0005NCK_DROME	Phy00FKQ2A_197152	FBpp0303668	CAB3382009.1	63	0	1	one_to_many	197152
11255	Phy003ZYCK_DROME	Phy00FKQ2D_197152	FBpp0297155	CAB3382012.1	31	0	1	one_to_many	197152
11256	Phy0005Z4B_DROME	Phy00FKQ2H_197152	FBpp0088646	CAB3382016.1	10	7	0.588235	one_to_one	197152
11257	Phy0005X5N_DROME	Phy00FKQ2R_197152	FBpp0307274	CAB3382026.1	1	0	1	one_to_many	197152
11258	Phy0005TCH_DROME	Phy00FKQ2S_197152	FBpp0083433	CAB3382027.1	3	0	1	many_to_many	197152
11259	Phy0005Y8Z_DROME	Phy00FKQ2T_197152	FBpp0086684	CAB3382028.1	1	0	1	many_to_many	197152
11260	Phy0005TCH_DROME	Phy00FKQ2T_197152	FBpp0083433	CAB3382028.1	6	0	1	many_to_many	197152
11261	Phy007BVL9_DROME	Phy00FKQ2V_197152	FBpp0308289	CAB3382030.1	4	3	0.571429	one_to_one	197152
11262	Phy0024LUX_DROME	Phy00FKQ30_197152	FBpp0289310	CAB3382036.1	50	6	0.892857	one_to_one	197152
11263	Phy0005PWN_DROME	Phy00FKQ32_197152	FBpp0076371	CAB3382038.1	2	0	1	many_to_many	197152
11264	Phy0005NVM_DROME	Phy00FKQ32_197152	FBpp0079609	CAB3382038.1	45	0	1	many_to_one	197152
11265	Phy004DF1O_DROME	Phy00FKQ35_197152	FBpp0302793	CAB3382041.1	131	2	0.984962	one_to_one	197152
11266	Phy0005WR6_DROME	Phy00FKQ3C_197152	FBpp0076893	CAB3382048.1	73	18	0.802198	one_to_one	197152
11267	Phy0005O78_DROME	Phy00FKQ3E_197152	FBpp0080079	CAB3382050.1	8	3	0.727273	many_to_one	197152
11268	Phy0005VWM_DROME	Phy00FKQ3E_197152	FBpp0073528	CAB3382050.1	8	3	0.727273	many_to_one	197152
11269	Phy0005Z4V_DROME	Phy00FKQ3L_197152	FBpp0071603	CAB3382057.1	2	0	1	one_to_one	197152
11270	Phy007BVN4_DROME	Phy00FKQ3V_197152	FBpp0310079	CAB3382067.1	5	0	1	one_to_one	197152
11271	Phy0005QIW_DROME	Phy00FKQ3Y_197152	FBpp0305289	CAB3382070.1	19	0	1	one_to_one	197152
11272	Phy0005VAW_DROME	Phy00FKQ40_197152	FBpp0070886	CAB3382072.1	1	0	1	many_to_many	197152
11273	Phy0005YVN_DROME	Phy00FKQ44_197152	FBpp0085744	CAB3382076.1	9	0	1	one_to_one	197152
11274	Phy0005NNG_DROME	Phy00FKQ4D_197152	FBpp0305606	CAB3382085.1	1	0	1	many_to_many	197152
11275	Phy0005NNG_DROME	Phy00FKQ4L_197152	FBpp0305606	CAB3382093.1	1	0	1	many_to_many	197152
11276	Phy000PI43_DROME	Phy00FKQ4N_197152	FBpp0110241	CAB3382095.1	63	10	0.863014	one_to_many	197152
11277	Phy0005NNG_DROME	Phy00FKQ4O_197152	FBpp0305606	CAB3382096.1	1	0	1	many_to_many	197152
11278	Phy0005NNG_DROME	Phy00FKQ4P_197152	FBpp0305606	CAB3382097.1	1	0	1	many_to_many	197152
11279	Phy0005NNG_DROME	Phy00FKQ4S_197152	FBpp0305606	CAB3382100.1	1	0	1	many_to_many	197152
11280	Phy0005NNG_DROME	Phy00FKQ4T_197152	FBpp0305606	CAB3382101.1	1	0	1	many_to_many	197152
11281	Phy0005NNG_DROME	Phy00FKQ4Z_197152	FBpp0305606	CAB3382107.1	1	0	1	many_to_many	197152
11282	Phy00375W3_DROME	Phy00FKQ50_197152	FBpp0301696	CAB3382108.1	12	10	0.545455	many_to_many	197152
11283	Phy000PIXB_DROME	Phy00FKQ50_197152	FBpp0099868	CAB3382108.1	13	10	0.565217	many_to_many	197152
11284	Phy000PIXB_DROME	Phy00FKQ53_197152	FBpp0099868	CAB3382111.1	9	7	0.5625	many_to_many	197152
11285	Phy000PIXB_DROME	Phy00FKQ54_197152	FBpp0099868	CAB3382112.1	13	10	0.565217	many_to_many	197152
11286	Phy00375W3_DROME	Phy00FKQ54_197152	FBpp0301696	CAB3382112.1	12	10	0.545455	many_to_many	197152
11287	Phy000PIXB_DROME	Phy00FKQ5C_197152	FBpp0099868	CAB3382120.1	14	9	0.608696	many_to_many	197152
11288	Phy00375W3_DROME	Phy00FKQ5C_197152	FBpp0301696	CAB3382120.1	11	10	0.52381	many_to_many	197152
11289	Phy0005YET_DROME	Phy00FKQ5E_197152	FBpp0086432	CAB3382122.1	1	0	1	many_to_many	197152
11290	Phy003ZXLI_DROME	Phy00FKQ5H_197152	FBpp0300624	CAB3382125.1	1	0	1	many_to_many	197152
11291	Phy003ZY8T_DROME	Phy00FKQ5H_197152	FBpp0293179	CAB3382125.1	3	2	0.6	many_to_many	197152
11292	Phy0005MQZ_DROME	Phy00FKQ5H_197152	FBpp0077664	CAB3382125.1	1	0	1	many_to_many	197152
11293	Phy0024L0N_DROME	Phy00FKQ5H_197152	FBpp0289532	CAB3382125.1	3	2	0.6	many_to_many	197152
11294	Phy00DMKFA_DROME	Phy00FKQ5H_197152	FBpp0312614	CAB3382125.1	1	0	1	many_to_many	197152
11295	Phy0005NH9_DROME	Phy00FKQ5H_197152	FBpp0079070	CAB3382125.1	2	1	0.666667	many_to_many	197152
11296	Phy0005YJX_DROME	Phy00FKQ5L_197152	FBpp0086223	CAB3388504.1	3	0	1	one_to_many	197152
11297	Phy0005O99_DROME	Phy00FKQ5W_197152	FBpp0080191	CAB3382140.1	1	0	1	many_to_many	197152
11298	Phy0005O9A_DROME	Phy00FKQ5W_197152	FBpp0080190	CAB3382140.1	1	0	1	many_to_many	197152
11299	Phy000PHT4_DROME	Phy00FKQ5W_197152	FBpp0288682	CAB3382140.1	1	0	1	many_to_many	197152
11300	Phy0005NVK_DROME	Phy00FKQ5W_197152	FBpp0079637	CAB3382140.1	13	0	1	many_to_many	197152
11301	Phy0005O9G_DROME	Phy00FKQ5W_197152	FBpp0310277	CAB3382140.1	1	0	1	many_to_one	197152
11302	Phy004DEJW_DROME	Phy00FKQ5W_197152	FBpp0301780	CAB3382140.1	1	0	1	many_to_many	197152
11303	Phy004DF30_DROME	Phy00FKQ5W_197152	FBpp0310237	CAB3382140.1	1	0	1	many_to_many	197152
11304	Phy004DF8B_DROME	Phy00FKQ5W_197152	FBpp0301775	CAB3382140.1	1	0	1	many_to_many	197152
11305	Phy007BVGB_DROME	Phy00FKQ5W_197152	FBpp0310618	CAB3382140.1	12	1	0.923077	many_to_many	197152
11306	Phy000PI4G_DROME	Phy00FKQ5W_197152	FBpp0310236	CAB3382140.1	1	0	1	many_to_many	197152
11307	Phy0005O9P_DROME	Phy00FKQ5W_197152	FBpp0080169	CAB3382140.1	1	0	1	many_to_many	197152
11308	Phy006F8AZ_DROME	Phy00FKQ61_197152	FBpp0304605	CAB3382145.1	1	0	1	many_to_many	197152
11309	Phy000PJ26_DROME	Phy00FKQ69_197152	FBpp0288428	CAB3382153.1	22	1	0.956522	one_to_many	197152
11310	Phy0005WEM_DROME	Phy00FKQ6C_197152	FBpp0074248	CAB3382156.1	3	0	1	many_to_one	197152
11311	Phy0005VK1_DROME	Phy00FKQ6C_197152	FBpp0305496	CAB3382156.1	1	0	1	many_to_one	197152
11312	Phy0005W4W_DROME	Phy00FKQ6K_197152	FBpp0073848	CAB3382164.1	19	0	1	many_to_many	197152
11313	Phy0005WA2_DROME	Phy00FKQ6K_197152	FBpp0074072	CAB3382164.1	15	4	0.789474	many_to_many	197152
11314	Phy0005W4W_DROME	Phy00FKQ6L_197152	FBpp0073848	CAB3382165.1	19	0	1	many_to_many	197152
11315	Phy0005WA2_DROME	Phy00FKQ6L_197152	FBpp0074072	CAB3382165.1	15	4	0.789474	many_to_many	197152
11316	Phy003ZYFX_DROME	Phy00FKQ6M_197152	FBpp0300395	CAB3382166.1	4	0	1	one_to_one	197152
11317	Phy0005X4U_DROME	Phy00FKQ6N_197152	FBpp0307248	CAB3382167.1	55	1	0.982143	many_to_many	197152
11318	Phy000PJJ0_DROME	Phy00FKQ6S_197152	FBpp0110114	CAB3382172.1	3	0	1	one_to_one	197152
11319	Phy0005T19_DROME	Phy00FKQ6T_197152	FBpp0082983	CAB3382173.1	6	0	1	one_to_one	197152
11320	Phy007BVNT_DROME	Phy00FKQ6U_197152	FBpp0309368	CAB3382174.1	26	2	0.928571	many_to_many	197152
11321	Phy0005R89_DROME	Phy00FKQ71_197152	FBpp0077971	CAB3382181.1	10	7	0.588235	many_to_many	197152
11322	Phy0005R87_DROME	Phy00FKQ71_197152	FBpp0077972	CAB3382181.1	11	6	0.647059	many_to_many	197152
11323	Phy000PJO7_DROME	Phy00FKQ71_197152	FBpp0111371	CAB3382181.1	9	6	0.6	many_to_many	197152
11324	Phy0005Y3R_DROME	Phy00FKQ72_197152	FBpp0086879	CAB3382182.1	9	0	1	many_to_many	197152
11325	Phy0024LSR_DROME	Phy00FKQ73_197152	FBpp0290898	CAB3382183.1	6	4	0.6	many_to_one	197152
11326	Phy0005VL2_DROME	Phy00FKQ73_197152	FBpp0071254	CAB3382183.1	8	3	0.727273	many_to_one	197152
11327	Phy0005PLS_DROME	Phy00FKQ77_197152	FBpp0305582	CAB3382187.1	1	0	1	one_to_one	197152
11328	Phy0005NU1_DROME	Phy00FKQ7A_197152	FBpp0079667	CAB3382190.1	1	0	1	many_to_many	197152
11329	Phy0005NC5_DROME	Phy00FKQ7B_197152	FBpp0312024	CAB3382191.1	9	0	1	one_to_one	197152
11330	Phy006F8LU_DROME	Phy00FKQ7C_197152	FBpp0304622	CAB3382192.1	1	0	1	many_to_many	197152
11331	Phy0005V0L_DROME	Phy00FKQ7C_197152	FBpp0070476	CAB3382192.1	6	0	1	many_to_one	197152
11332	Phy0005VZ9_DROME	Phy00FKQ7I_197152	FBpp0073681	CAB3382198.1	1	0	1	many_to_one	197152
11333	Phy003ZXTY_DROME	Phy00FKQ7I_197152	FBpp0301099	CAB3382198.1	11	9	0.55	many_to_one	197152
11334	Phy0005T26_DROME	Phy00FKQ7J_197152	FBpp0312051	CAB3382199.1	132	1	0.992481	one_to_one	197152
11335	Phy0005XC1_DROME	Phy00FKQ7L_197152	FBpp0087997	CAB3382201.1	79	66	0.544828	many_to_one	197152
11336	Phy0005XC0_DROME	Phy00FKQ7L_197152	FBpp0307930	CAB3382201.1	75	67	0.528169	many_to_one	197152
11337	Phy007BV5H_DROME	Phy00FKQ7L_197152	FBpp0307928	CAB3382201.1	73	63	0.536765	many_to_one	197152
11338	Phy0005XBZ_DROME	Phy00FKQ7L_197152	FBpp0307929	CAB3382201.1	77	70	0.52381	many_to_one	197152
11339	Phy0005XBW_DROME	Phy00FKQ7L_197152	FBpp0307927	CAB3382201.1	146	1	0.993197	many_to_one	197152
11340	Phy0005YBT_DROME	Phy00FKQ7O_197152	FBpp0311546	CAB3382205.1	1	0	1	many_to_one	197152
11341	Phy0005Z0P_DROME	Phy00FKQ7O_197152	FBpp0311190	CAB3382205.1	1	0	1	many_to_many	197152
11342	Phy0005ZF0_DROME	Phy00FKQ7Z_197152	FBpp0071982	CAB3382216.1	3	0	1	one_to_one	197152
11343	Phy004DEVR_DROME	Phy00FKQ88_197152	FBpp0303140	CAB3382225.1	53	2	0.963636	one_to_one	197152
11344	Phy0005WL6_DROME	Phy00FKQ8I_197152	FBpp0074538	CAB3382236.1	123	84	0.594203	many_to_many	197152
11345	Phy003ZYKF_DROME	Phy00FKQ8I_197152	FBpp0293154	CAB3382236.1	124	82	0.601942	many_to_many	197152
11346	Phy0005TMK_DROME	Phy00FKQ8I_197152	FBpp0083876	CAB3382236.1	123	80	0.605911	many_to_many	197152
11347	Phy0024L3X_DROME	Phy00FKQ8I_197152	FBpp0289074	CAB3382236.1	121	81	0.59901	many_to_many	197152
11348	Phy0005Y33_DROME	Phy00FKQ8I_197152	FBpp0311845	CAB3382236.1	126	83	0.602871	many_to_many	197152
11349	Phy0005WL7_DROME	Phy00FKQ8I_197152	FBpp0074499	CAB3382236.1	123	84	0.594203	many_to_many	197152
11350	Phy006ILCM_DROME	Phy00FKQ8I_197152	FBpp0308330	CAB3382236.1	123	84	0.594203	many_to_many	197152
11351	Phy003ZYAD_DROME	Phy00FKQ8I_197152	FBpp0293153	CAB3382236.1	123	83	0.597087	many_to_many	197152
11352	Phy000PIVP_DROME	Phy00FKQ8I_197152	FBpp0271699	CAB3382236.1	125	83	0.600962	many_to_many	197152
11353	Phy0005VLX_DROME	Phy00FKQ8I_197152	FBpp0311996	CAB3382236.1	122	83	0.595122	many_to_many	197152
11354	Phy0005WL5_DROME	Phy00FKQ8I_197152	FBpp0307838	CAB3382236.1	125	83	0.600962	many_to_many	197152
11355	Phy000PIVP_DROME	Phy00FKQ8J_197152	FBpp0271699	CAB3382237.1	123	82	0.6	many_to_many	197152
11356	Phy0005VLX_DROME	Phy00FKQ8J_197152	FBpp0311996	CAB3382237.1	120	83	0.591133	many_to_many	197152
11357	Phy0024L3X_DROME	Phy00FKQ8J_197152	FBpp0289074	CAB3382237.1	121	81	0.59901	many_to_many	197152
11358	Phy003ZYAD_DROME	Phy00FKQ8J_197152	FBpp0293153	CAB3382237.1	122	83	0.595122	many_to_many	197152
11359	Phy0005WL7_DROME	Phy00FKQ8J_197152	FBpp0074499	CAB3382237.1	121	84	0.590244	many_to_many	197152
11360	Phy0005Y33_DROME	Phy00FKQ8J_197152	FBpp0311845	CAB3382237.1	125	82	0.603865	many_to_many	197152
11361	Phy003ZYKF_DROME	Phy00FKQ8J_197152	FBpp0293154	CAB3382237.1	122	82	0.598039	many_to_many	197152
11362	Phy0005WL6_DROME	Phy00FKQ8J_197152	FBpp0074538	CAB3382237.1	122	84	0.592233	many_to_many	197152
11363	Phy0005TMK_DROME	Phy00FKQ8J_197152	FBpp0083876	CAB3382237.1	121	81	0.59901	many_to_many	197152
11364	Phy0005WL5_DROME	Phy00FKQ8J_197152	FBpp0307838	CAB3382237.1	123	83	0.597087	many_to_many	197152
11365	Phy006ILCM_DROME	Phy00FKQ8J_197152	FBpp0308330	CAB3382237.1	122	85	0.589372	many_to_many	197152
11366	Phy0005RR9_DROME	Phy00FKQ8Q_197152	FBpp0081084	CAB3382244.1	1	0	1	many_to_many	197152
11367	Phy0005SCW_DROME	Phy00FKQ8Q_197152	FBpp0082025	CAB3382244.1	13	0	1	many_to_many	197152
11368	Phy0005VB3_DROME	Phy00FKQ8Q_197152	FBpp0070871	CAB3382244.1	13	0	1	many_to_many	197152
11369	Phy007BUML_DROME	Phy00FKQ8T_197152	FBpp0307585	CAB3382247.1	10	0	1	one_to_one	197152
11370	Phy0005V4G_DROME	Phy00FKQ8W_197152	FBpp0070613	CAB3382250.1	1	0	1	many_to_many	197152
11371	Phy006F8IN_DROME	Phy00FKQ94_197152	FBpp0305790	CAB3382258.1	1	0	1	one_to_one	197152
11372	Phy0005S8P_DROME	Phy00FKQ97_197152	FBpp0081842	CAB3382261.1	6	2	0.75	one_to_one	197152
11373	Phy0005S1F_DROME	Phy00FKQ98_197152	FBpp0081545	CAB3382262.1	18	8	0.692308	one_to_one	197152
11374	Phy0005SZ3_DROME	Phy00FKQ99_197152	FBpp0293851	CAB3382263.1	26	1	0.962963	one_to_one	197152
11375	Phy0005Q0K_DROME	Phy00FKQ9A_197152	FBpp0306000	CAB3382264.1	17	16	0.515152	many_to_one	197152
11376	Phy000PJN9_DROME	Phy00FKQ9A_197152	FBpp0111336	CAB3382264.1	1	0	1	many_to_many	197152
11377	Phy0005VUS_DROME	Phy00FKQ9A_197152	FBpp0073471	CAB3382264.1	17	15	0.53125	many_to_one	197152
11378	Phy0005VX7_DROME	Phy00FKQ9B_197152	FBpp0309262	CAB3382265.1	8	0	1	one_to_one	197152
11379	Phy0005RM0_DROME	Phy00FKQ9C_197152	FBpp0078326	CAB3382266.1	9	0	1	one_to_one	197152
11380	Phy000PI77_DROME	Phy00FKQ9D_197152	FBpp0271786	CAB3382267.1	9	0	1	one_to_one	197152
11381	Phy0005VL6_DROME	Phy00FKQ9E_197152	FBpp0071259	CAB3382268.1	10	0	1	one_to_many	197152
11382	Phy0005VL6_DROME	Phy00FKQ9H_197152	FBpp0071259	CAB3382271.1	7	0	1	one_to_many	197152
11383	Phy0005T5J_DROME	Phy00FKQ9N_197152	FBpp0083151	CAB3382277.1	1	0	1	one_to_one	197152
11384	Phy0005QBF_DROME	Phy00FKQ9O_197152	FBpp0075686	CAB3382278.1	24	11	0.685714	one_to_one	197152
11385	Phy0005QBE_DROME	Phy00FKQ9Q_197152	FBpp0075685	CAB3382280.1	81	3	0.964286	one_to_one	197152
11386	Phy0024LMV_DROME	Phy00FKQ9R_197152	FBpp0290293	CAB3382281.1	78	3	0.962963	one_to_one	197152
11387	Phy0005NNG_DROME	Phy00FKQ9V_197152	FBpp0305606	CAB3382285.1	1	0	1	many_to_many	197152
11388	Phy0005PLT_DROME	Phy00FKQA4_197152	FBpp0076752	CAB3382295.1	1	0	1	many_to_many	197152
11389	Phy0005N6U_DROME	Phy00FKQA4_197152	FBpp0099851	CAB3382295.1	1	0	1	many_to_one	197152
11390	Phy003ZXIU_DROME	Phy00FKQA5_197152	FBpp0293057	CAB3382296.1	1	0	1	many_to_many	197152
11391	Phy0005W6K_DROME	Phy00FKQA5_197152	FBpp0073978	CAB3382296.1	1	0	1	many_to_many	197152
11392	Phy0005W6K_DROME	Phy00FKQA6_197152	FBpp0073978	CAB3382297.1	1	0	1	many_to_many	197152
11393	Phy0005W6K_DROME	Phy00FKQAE_197152	FBpp0073978	CAB3382305.1	60	55	0.521739	many_to_many	197152
11394	Phy0005NNG_DROME	Phy00FKQAF_197152	FBpp0305606	CAB3382306.1	1	0	1	many_to_many	197152
11395	Phy0005S64_DROME	Phy00FKQAI_197152	FBpp0099494	CAB3382309.1	12	3	0.8	one_to_many	197152
11396	Phy0005S64_DROME	Phy00FKQAK_197152	FBpp0099494	CAB3382311.1	16	11	0.592593	one_to_many	197152
11397	Phy0005VN1_DROME	Phy00FKQAM_197152	FBpp0071355	CAB3382313.1	1	0	1	one_to_one	197152
11398	Phy0005PE1_DROME	Phy00FKQAN_197152	FBpp0073051	CAB3382314.1	1	0	1	many_to_one	197152
11399	Phy0005PE7_DROME	Phy00FKQAN_197152	FBpp0073057	CAB3382314.1	1	0	1	many_to_many	197152
11400	Phy0005O4W_DROME	Phy00FKQAO_197152	FBpp0079996	CAB3382315.1	72	3	0.96	many_to_many	197152
11401	Phy0024LDA_DROME	Phy00FKQAO_197152	FBpp0290536	CAB3382315.1	49	3	0.942308	many_to_many	197152
11402	Phy0005P6Y_DROME	Phy00FKQAO_197152	FBpp0072753	CAB3382315.1	63	2	0.969231	many_to_many	197152
11403	Phy0024LD9_DROME	Phy00FKQAO_197152	FBpp0290537	CAB3382315.1	50	1	0.980392	many_to_many	197152
11404	Phy0005O4V_DROME	Phy00FKQAO_197152	FBpp0079995	CAB3382315.1	69	3	0.958333	many_to_many	197152
11405	Phy0005O4U_DROME	Phy00FKQAO_197152	FBpp0079994	CAB3382315.1	69	1	0.985714	many_to_many	197152
11406	Phy004DELC_DROME	Phy00FKQAO_197152	FBpp0302693	CAB3382315.1	62	2	0.96875	many_to_many	197152
11407	Phy0005QR8_DROME	Phy00FKQAR_197152	FBpp0075072	CAB3382318.1	27	1	0.964286	many_to_one	197152
11408	Phy006F8AX_DROME	Phy00FKQAR_197152	FBpp0428408	CAB3382318.1	27	1	0.964286	many_to_many	197152
11409	Phy000PI4F_DROME	Phy00FKQAU_197152	FBpp0110242	CAB3382321.1	5	1	0.833333	one_to_many	197152
11410	Phy0005PA9_DROME	Phy00FKQAZ_197152	FBpp0072975	CAB3382326.1	9	0	1	one_to_one	197152
11411	Phy0005QCO_DROME	Phy00FKQB1_197152	FBpp0075653	CAB3382328.1	2	0	1	one_to_many	197152
11412	Phy0005Y8Y_DROME	Phy00FKQB2_197152	FBpp0086682	CAB3382329.1	1	0	1	many_to_many	197152
11413	Phy0005TCH_DROME	Phy00FKQB3_197152	FBpp0083433	CAB3382330.1	2	0	1	many_to_many	197152
11414	Phy0005TCH_DROME	Phy00FKQB5_197152	FBpp0083433	CAB3382332.1	2	0	1	many_to_many	197152
11415	Phy0005Y8X_DROME	Phy00FKQB5_197152	FBpp0312132	CAB3382332.1	1	0	1	many_to_many	197152
11416	Phy0005TCH_DROME	Phy00FKQB6_197152	FBpp0083433	CAB3382333.1	2	1	0.666667	many_to_many	197152
11417	Phy0005TYC_DROME	Phy00FKQB7_197152	FBpp0084273	CAB3382334.1	1	0	1	many_to_many	197152
11418	Phy000PJS1_DROME	Phy00FKQB7_197152	FBpp0111531	CAB3382334.1	109	0	1	many_to_one	197152
11419	Phy004DF1D_DROME	Phy00FKQBC_197152	FBpp0303021	CAB3382339.1	15	3	0.833333	one_to_one	197152
11420	Phy004DEYE_DROME	Phy00FKQBD_197152	FBpp0303369	CAB3382340.1	218	20	0.915966	one_to_many	197152
11421	Phy0005UWH_DROME	Phy00FKQBF_197152	FBpp0070350	CAB3385019.1	10	0	1	many_to_one	197152
11422	Phy0005ZK9_DROME	Phy00FKQBF_197152	FBpp0072263	CAB3385019.1	9	1	0.9	many_to_one	197152
11423	Phy0024LB0_DROME	Phy00FKQBF_197152	FBpp0291365	CAB3385019.1	1	0	1	many_to_one	197152
11424	Phy0005UT3_DROME	Phy00FKQBG_197152	FBpp0070176	CAB3382343.1	207	6	0.971831	one_to_many	197152
11425	Phy00FGRZ0_DROME	Phy00FKQBN_197152	FBpp0428427	CAB3382350.1	1	0	1	many_to_many	197152
11426	Phy000PHSC_DROME	Phy00FKQBP_197152	FBpp0111715	CAB3382352.1	15	3	0.833333	one_to_one	197152
11427	Phy0005PHN_DROME	Phy00FKQBR_197152	FBpp0073200	CAB3382354.1	39	14	0.735849	one_to_one	197152
11428	Phy0005UL0_DROME	Phy00FKQBS_197152	FBpp0089104	CAB3382355.1	52	37	0.58427	one_to_one	197152
11429	Phy0005SJU_DROME	Phy00FKQBU_197152	FBpp0082288	CAB3382357.1	13	0	1	many_to_one	197152
11430	Phy0005YZZ_DROME	Phy00FKQBU_197152	FBpp0089363	CAB3382357.1	13	1	0.928571	many_to_one	197152
11431	Phy0005XBU_DROME	Phy00FKQBV_197152	FBpp0088020	CAB3382358.1	3	0	1	one_to_one	197152
11432	Phy000PIHP_DROME	Phy00FKQBX_197152	FBpp0289639	CAB3382360.1	21	0	1	one_to_one	197152
11433	Phy0005ZJT_DROME	Phy00FKQBY_197152	FBpp0309973	CAB3382361.1	4	1	0.8	one_to_one	197152
11434	Phy0005O7M_DROME	Phy00FKQC2_197152	FBpp0080088	CAB3382365.1	25	0	1	one_to_one	197152
11435	Phy004DESK_DROME	Phy00FKQC3_197152	FBpp0303112	CAB3382366.1	5	0	1	one_to_one	197152
11436	Phy0005U62_DROME	Phy00FKQC4_197152	FBpp0310544	CAB3382367.1	25	2	0.925926	one_to_one	197152
11437	Phy0005SLW_DROME	Phy00FKQC6_197152	FBpp0082406	CAB3382369.1	2	0	1	many_to_many	197152
11438	Phy0005X9T_DROME	Phy00FKQC6_197152	FBpp0311524	CAB3382369.1	1	0	1	many_to_many	197152
11439	Phy0005U5X_DROME	Phy00FKQCA_197152	FBpp0084561	CAB3382373.1	90	0	1	one_to_one	197152
11440	Phy0005SYM_DROME	Phy00FKQCB_197152	FBpp0082883	CAB3382374.1	173	0	1	one_to_one	197152
11441	Phy0005PFL_DROME	Phy00FKQCC_197152	FBpp0073106	CAB3382375.1	2	1	0.666667	one_to_one	197152
11442	Phy0005ZHH_DROME	Phy00FKQCO_197152	FBpp0072059	CAB3382387.1	7	5	0.583333	many_to_many	197152
11443	Phy0005X6K_DROME	Phy00FKQCO_197152	FBpp0085481	CAB3382387.1	7	5	0.583333	many_to_many	197152
11444	Phy003ZXWX_DROME	Phy00FKQCP_197152	FBpp0301222	CAB3382388.1	145	1	0.993151	one_to_one	197152
11445	Phy0005ZMY_DROME	Phy00FKQCQ_197152	FBpp0293340	CAB3382389.1	52	23	0.693333	many_to_one	197152
11446	Phy0005S7O_DROME	Phy00FKQCQ_197152	FBpp0081810	CAB3382389.1	78	21	0.787879	many_to_one	197152
11447	Phy0005NJT_DROME	Phy00FKQCV_197152	FBpp0079171	CAB3382394.1	131	22	0.856209	one_to_one	197152
11448	Phy0005YP9_DROME	Phy00FKQCW_197152	FBpp0085978	CAB3382395.1	3	0	1	one_to_one	197152
11449	Phy0005W9V_DROME	Phy00FKQCX_197152	FBpp0310006	CAB3382396.1	9	0	1	one_to_one	197152
11450	Phy0005VCM_DROME	Phy00FKQCZ_197152	FBpp0309981	CAB3382398.1	12	1	0.923077	one_to_one	197152
11451	Phy000PIR3_DROME	Phy00FKQD5_197152	FBpp0112115	CAB3382404.1	4	0	1	one_to_many	197152
11452	Phy0005RT3_DROME	Phy00FKQDB_197152	FBpp0308765	CAB3382410.1	31	20	0.607843	many_to_many	197152
11453	Phy0005Z8T_DROME	Phy00FKQDB_197152	FBpp0071746	CAB3382410.1	107	70	0.60452	many_to_many	197152
11454	Phy0024LZT_DROME	Phy00FKQDB_197152	FBpp0291551	CAB3382410.1	85	60	0.586207	many_to_many	197152
11455	Phy003ZYL2_DROME	Phy00FKQDB_197152	FBpp0298275	CAB3382410.1	84	57	0.595745	many_to_many	197152
11456	Phy0005RT5_DROME	Phy00FKQDB_197152	FBpp0081068	CAB3382410.1	93	57	0.62	many_to_many	197152
11457	Phy0005RSY_DROME	Phy00FKQDB_197152	FBpp0081073	CAB3382410.1	68	53	0.561983	many_to_many	197152
11458	Phy0005RT2_DROME	Phy00FKQDB_197152	FBpp0081070	CAB3382410.1	62	43	0.590476	many_to_many	197152
11459	Phy0005RSU_DROME	Phy00FKQDB_197152	FBpp0081077	CAB3382410.1	91	53	0.631944	many_to_many	197152
11460	Phy0005RT4_DROME	Phy00FKQDB_197152	FBpp0302569	CAB3382410.1	101	72	0.583815	many_to_many	197152
11461	Phy0005RSW_DROME	Phy00FKQDB_197152	FBpp0081074	CAB3382410.1	102	71	0.589595	many_to_many	197152
11462	Phy003ZYJH_DROME	Phy00FKQDB_197152	FBpp0297077	CAB3382410.1	103	67	0.605882	many_to_many	197152
11463	Phy0005Y8X_DROME	Phy00FKQDK_197152	FBpp0312132	CAB3382419.1	1	0	1	many_to_many	197152
11464	Phy0005TCH_DROME	Phy00FKQDK_197152	FBpp0083433	CAB3382419.1	3	0	1	many_to_many	197152
11465	Phy0005Y8Y_DROME	Phy00FKQDK_197152	FBpp0086682	CAB3382419.1	1	0	1	many_to_many	197152
11466	Phy0005Y8Z_DROME	Phy00FKQDK_197152	FBpp0086684	CAB3382419.1	1	0	1	many_to_many	197152
11467	Phy0005VCL_DROME	Phy00FKQDL_197152	FBpp0070934	CAB3382420.1	9	5	0.642857	one_to_many	197152
11468	Phy0005VCL_DROME	Phy00FKQDM_197152	FBpp0070934	CAB3382421.1	10	7	0.588235	one_to_many	197152
11469	Phy006F8LU_DROME	Phy00FKQDN_197152	FBpp0304622	CAB3382422.1	1	0	1	many_to_many	197152
11470	Phy0005XGB_DROME	Phy00FKQDQ_197152	FBpp0087826	CAB3382425.1	74	7	0.91358	many_to_many	197152
11471	Phy0005XGH_DROME	Phy00FKQDQ_197152	FBpp0311600	CAB3382425.1	72	7	0.911392	many_to_many	197152
11472	Phy0005O11_DROME	Phy00FKQDQ_197152	FBpp0423051	CAB3382425.1	72	7	0.911392	many_to_many	197152
11473	Phy000PJ3D_DROME	Phy00FKQDQ_197152	FBpp0271830	CAB3382425.1	73	7	0.9125	many_to_many	197152
11474	Phy0005XGC_DROME	Phy00FKQDQ_197152	FBpp0087837	CAB3382425.1	72	7	0.911392	many_to_many	197152
11475	Phy0005XGI_DROME	Phy00FKQDQ_197152	FBpp0087831	CAB3382425.1	72	7	0.911392	many_to_many	197152
11476	Phy0005O0Z_DROME	Phy00FKQDQ_197152	FBpp0079859	CAB3382425.1	71	7	0.910256	many_to_many	197152
11477	Phy0005XGE_DROME	Phy00FKQDQ_197152	FBpp0087828	CAB3382425.1	74	7	0.91358	many_to_many	197152
11478	Phy0005XGA_DROME	Phy00FKQDQ_197152	FBpp0087838	CAB3382425.1	74	7	0.91358	many_to_many	197152
11479	Phy0005XGD_DROME	Phy00FKQDQ_197152	FBpp0087827	CAB3382425.1	73	7	0.9125	many_to_many	197152
11480	Phy0005XGC_DROME	Phy00FKQDS_197152	FBpp0087837	CAB3382427.1	71	7	0.910256	many_to_many	197152
11481	Phy0005O0Z_DROME	Phy00FKQDS_197152	FBpp0079859	CAB3382427.1	71	7	0.910256	many_to_many	197152
11482	Phy0005XGA_DROME	Phy00FKQDS_197152	FBpp0087838	CAB3382427.1	72	7	0.911392	many_to_many	197152
11483	Phy0005XGD_DROME	Phy00FKQDS_197152	FBpp0087827	CAB3382427.1	72	7	0.911392	many_to_many	197152
11484	Phy0005XGB_DROME	Phy00FKQDS_197152	FBpp0087826	CAB3382427.1	74	7	0.91358	many_to_many	197152
11485	Phy0005XGI_DROME	Phy00FKQDS_197152	FBpp0087831	CAB3382427.1	71	7	0.910256	many_to_many	197152
11486	Phy0005O11_DROME	Phy00FKQDS_197152	FBpp0423051	CAB3382427.1	72	8	0.9	many_to_many	197152
11487	Phy0005XGH_DROME	Phy00FKQDS_197152	FBpp0311600	CAB3382427.1	72	8	0.9	many_to_many	197152
11488	Phy0005YJ3_DROME	Phy00FKQDS_197152	FBpp0086263	CAB3382427.1	2	1	0.666667	many_to_many	197152
11489	Phy0005XGE_DROME	Phy00FKQDS_197152	FBpp0087828	CAB3382427.1	74	7	0.91358	many_to_many	197152
11490	Phy000PJ3D_DROME	Phy00FKQDS_197152	FBpp0271830	CAB3382427.1	73	8	0.901235	many_to_many	197152
11491	Phy0005XGH_DROME	Phy00FKQDT_197152	FBpp0311600	CAB3382428.1	71	8	0.898734	many_to_many	197152
11492	Phy0005XGI_DROME	Phy00FKQDT_197152	FBpp0087831	CAB3382428.1	70	7	0.909091	many_to_many	197152
11493	Phy0005XGD_DROME	Phy00FKQDT_197152	FBpp0087827	CAB3382428.1	71	7	0.910256	many_to_many	197152
11494	Phy000PJ3D_DROME	Phy00FKQDT_197152	FBpp0271830	CAB3382428.1	72	8	0.9	many_to_many	197152
11495	Phy0005O0Z_DROME	Phy00FKQDT_197152	FBpp0079859	CAB3382428.1	71	7	0.910256	many_to_many	197152
11496	Phy0005XGE_DROME	Phy00FKQDT_197152	FBpp0087828	CAB3382428.1	73	7	0.9125	many_to_many	197152
11497	Phy0005O11_DROME	Phy00FKQDT_197152	FBpp0423051	CAB3382428.1	73	8	0.901235	many_to_many	197152
11498	Phy0005XGA_DROME	Phy00FKQDT_197152	FBpp0087838	CAB3382428.1	71	7	0.910256	many_to_many	197152
11499	Phy0005XGC_DROME	Phy00FKQDT_197152	FBpp0087837	CAB3382428.1	71	7	0.910256	many_to_many	197152
11500	Phy0005XGB_DROME	Phy00FKQDT_197152	FBpp0087826	CAB3382428.1	72	7	0.911392	many_to_many	197152
11501	Phy0005YJ3_DROME	Phy00FKQDT_197152	FBpp0086263	CAB3382428.1	2	1	0.666667	many_to_many	197152
11502	Phy0005PSO_DROME	Phy00FKQDZ_197152	FBpp0076487	CAB3382434.1	3	0	1	one_to_many	197152
11503	Phy0005ULH_DROME	Phy00FKQE0_197152	FBpp0300203	CAB3382435.1	24	0	1	one_to_many	197152
11504	Phy0024LKY_DROME	Phy00FKQE1_197152	FBpp0288841	CAB3382436.1	2	0	1	many_to_many	197152
11505	Phy003ZY4Z_DROME	Phy00FKQE1_197152	FBpp0292405	CAB3382436.1	5	0	1	many_to_one	197152
11506	Phy0005SOY_DROME	Phy00FKQE3_197152	FBpp0082508	CAB3382438.1	11	0	1	one_to_many	197152
11507	Phy0005SOY_DROME	Phy00FKQE4_197152	FBpp0082508	CAB3382439.1	11	0	1	one_to_many	197152
11508	Phy0005YKU_DROME	Phy00FKQE6_197152	FBpp0086205	CAB3382441.1	22	0	1	one_to_one	197152
11509	Phy0005WJN_DROME	Phy00FKQE7_197152	FBpp0074465	CAB3382442.1	17	2	0.894737	one_to_many	197152
11510	Phy0005XIQ_DROME	Phy00FKQEB_197152	FBpp0308412	CAB3382446.1	7	0	1	one_to_one	197152
11511	Phy000PIPI_DROME	Phy00FKQED_197152	FBpp0271918	CAB3382448.1	10	0	1	one_to_one	197152
11512	Phy0005QQI_DROME	Phy00FKQEE_197152	FBpp0075169	CAB3382449.1	9	0	1	one_to_one	197152
11513	Phy006IL0F_DROME	Phy00FKQEF_197152	FBpp0423258	CAB3382450.1	9	0	1	one_to_one	197152
11514	Phy003ZYAJ_DROME	Phy00FKQEK_197152	FBpp0298278	CAB3382455.1	6	0	1	one_to_one	197152
11515	Phy0005XBG_DROME	Phy00FKQEQ_197152	FBpp0301728	CAB3382461.1	9	0	1	one_to_one	197152
11516	Phy0005XOF_DROME	Phy00FKQER_197152	FBpp0087481	CAB3382462.1	8	0	1	one_to_one	197152
11517	Phy0005XN9_DROME	Phy00FKQES_197152	FBpp0087569	CAB3382463.1	7	0	1	one_to_many	197152
11518	Phy0005S44_DROME	Phy00FKQET_197152	FBpp0081650	CAB3382464.1	180	7	0.962567	many_to_many	197152
11519	Phy0005TEM_DROME	Phy00FKQEU_197152	FBpp0288671	CAB3382465.1	2	0	1	many_to_many	197152
11520	Phy0005SO7_DROME	Phy00FKQEU_197152	FBpp0311935	CAB3382465.1	2	0	1	many_to_one	197152
11521	Phy0005S12_DROME	Phy00FKQEX_197152	FBpp0081601	CAB3382468.1	18	1	0.947368	one_to_one	197152
11522	Phy003ZY8I_DROME	Phy00FKQF9_197152	FBpp0292027	CAB3382480.1	4	3	0.571429	many_to_many	197152
11523	Phy0005UIP_DROME	Phy00FKQFA_197152	FBpp0085111	CAB3382481.1	16	2	0.888889	many_to_many	197152
11524	Phy003ZYRV_DROME	Phy00FKQFA_197152	FBpp0300818	CAB3382481.1	18	0	1	many_to_many	197152
11525	Phy0005W3P_DROME	Phy00FKQFD_197152	FBpp0073781	CAB3382484.1	20	12	0.625	one_to_one	197152
11526	Phy0005QU0_DROME	Phy00FKQFG_197152	FBpp0074977	CAB3382487.1	1	0	1	many_to_one	197152
11527	Phy0005WA3_DROME	Phy00FKQFG_197152	FBpp0306151	CAB3382487.1	1	0	1	many_to_one	197152
11528	Phy0005V8T_DROME	Phy00FKQFQ_197152	FBpp0300801	CAB3382497.1	63	31	0.670213	one_to_one	197152
11529	Phy0005W02_DROME	Phy00FKQFU_197152	FBpp0311925	CAB3382501.1	86	48	0.641791	many_to_one	197152
11530	Phy0005Y77_DROME	Phy00FKQFU_197152	FBpp0086732	CAB3382501.1	9	2	0.818182	many_to_one	197152
11531	Phy0005T4R_DROME	Phy00FKQFU_197152	FBpp0083125	CAB3382501.1	1	0	1	many_to_one	197152
11532	Phy0024LQC_DROME	Phy00FKQFV_197152	FBpp0290422	CAB3382502.1	2	0	1	one_to_one	197152
11533	Phy0005XPN_DROME	Phy00FKQFY_197152	FBpp0311591	CAB3388068.1	81	6	0.931034	one_to_one	197152
11534	Phy00FGRVI_DROME	Phy00FKQG1_197152	FBpp0402891	CAB3382508.1	48	3	0.941176	one_to_one	197152
11535	Phy0005Z5E_DROME	Phy00FKQGB_197152	FBpp0071596	CAB3382518.1	22	7	0.758621	one_to_one	197152
11536	Phy0005N8W_DROME	Phy00FKQGF_197152	FBpp0309916	CAB3382522.1	31	0	1	one_to_one	197152
11537	Phy0005XGH_DROME	Phy00FKQGI_197152	FBpp0311600	CAB3382525.1	71	7	0.910256	many_to_many	197152
11538	Phy0005XGC_DROME	Phy00FKQGI_197152	FBpp0087837	CAB3382525.1	70	7	0.909091	many_to_many	197152
11539	Phy0005O11_DROME	Phy00FKQGI_197152	FBpp0423051	CAB3382525.1	71	7	0.910256	many_to_many	197152
11540	Phy0005XGA_DROME	Phy00FKQGI_197152	FBpp0087838	CAB3382525.1	71	7	0.910256	many_to_many	197152
11541	Phy0005XGE_DROME	Phy00FKQGI_197152	FBpp0087828	CAB3382525.1	71	7	0.910256	many_to_many	197152
11542	Phy000PJ3D_DROME	Phy00FKQGI_197152	FBpp0271830	CAB3382525.1	72	7	0.911392	many_to_many	197152
11543	Phy0005YJ3_DROME	Phy00FKQGI_197152	FBpp0086263	CAB3382525.1	2	1	0.666667	many_to_many	197152
11544	Phy0005O0Z_DROME	Phy00FKQGI_197152	FBpp0079859	CAB3382525.1	71	7	0.910256	many_to_many	197152
11545	Phy0005XGI_DROME	Phy00FKQGI_197152	FBpp0087831	CAB3382525.1	69	7	0.907895	many_to_many	197152
11546	Phy0005XGD_DROME	Phy00FKQGI_197152	FBpp0087827	CAB3382525.1	71	7	0.910256	many_to_many	197152
11547	Phy0005XGB_DROME	Phy00FKQGI_197152	FBpp0087826	CAB3382525.1	72	7	0.911392	many_to_many	197152
11548	Phy0005N8Y_DROME	Phy00FKQGK_197152	FBpp0309915	CAB3382527.1	10	0	1	one_to_one	197152
11549	Phy0005WTA_DROME	Phy00FKQGS_197152	FBpp0110579	CAB3382535.1	1	0	1	many_to_many	197152
11550	Phy0005NNG_DROME	Phy00FKQGV_197152	FBpp0305606	CAB3382538.1	1	0	1	many_to_many	197152
11551	Phy0005OVX_DROME	Phy00FKQGX_197152	FBpp0085255	CAB3382540.1	29	7	0.805556	many_to_many	197152
11552	Phy0005OVX_DROME	Phy00FKQGY_197152	FBpp0085255	CAB3382541.1	17	2	0.894737	many_to_many	197152
11553	Phy0005OVX_DROME	Phy00FKQGZ_197152	FBpp0085255	CAB3382542.1	29	8	0.783784	many_to_many	197152
11554	Phy0005OVX_DROME	Phy00FKQH0_197152	FBpp0085255	CAB3382543.1	7	0	1	many_to_many	197152
11555	Phy0005OVX_DROME	Phy00FKQH4_197152	FBpp0085255	CAB3382547.1	12	1	0.923077	many_to_many	197152
11556	Phy0005TJ4_DROME	Phy00FKQH6_197152	FBpp0083727	CAB3382549.1	9	0	1	one_to_many	197152
11557	Phy0005Y56_DROME	Phy00FKQH7_197152	FBpp0086787	CAB3382550.1	39	8	0.829787	one_to_one	197152
11558	Phy0005N5B_DROME	Phy00FKQH8_197152	FBpp0311697	CAB3382551.1	10	0	1	one_to_one	197152
11559	Phy003ZY8Z_DROME	Phy00FKQHA_197152	FBpp0293407	CAB3382553.1	171	3	0.982759	one_to_one	197152
11560	Phy0005NHA_DROME	Phy00FKQHE_197152	FBpp0304793	CAB3382557.1	24	1	0.96	one_to_one	197152
11561	Phy0005VFI_DROME	Phy00FKQHI_197152	FBpp0303850	CAB3382563.1	10	0	1	one_to_one	197152
11562	Phy0005SS2_DROME	Phy00FKQHJ_197152	FBpp0301595	CAB3382564.1	2	0	1	one_to_one	197152
11563	Phy0005NRV_DROME	Phy00FKQHO_197152	FBpp0079493	CAB3382569.1	48	0	1	many_to_one	197152
11564	Phy003HKLI_DROME	Phy00FKQHO_197152	FBpp0312332	CAB3382569.1	39	0	1	many_to_many	197152
11565	Phy0005NRT_DROME	Phy00FKQHR_197152	FBpp0304022	CAB3382572.1	59	3	0.951613	many_to_one	197152
11566	Phy0005NRS_DROME	Phy00FKQHR_197152	FBpp0304021	CAB3382572.1	63	3	0.954545	many_to_one	197152
11567	Phy0005NRR_DROME	Phy00FKQHR_197152	FBpp0304781	CAB3382572.1	65	3	0.955882	many_to_one	197152
11568	Phy0005QS6_DROME	Phy00FKQHU_197152	FBpp0075088	CAB3382575.1	8	1	0.888889	many_to_many	197152
11569	Phy006F8LU_DROME	Phy00FKQHV_197152	FBpp0304622	CAB3382576.1	3	0	1	many_to_many	197152
11570	Phy0005VCN_DROME	Phy00FKQHV_197152	FBpp0070954	CAB3382576.1	7	3	0.7	many_to_one	197152
11571	Phy0005OS1_DROME	Phy00FKQHY_197152	FBpp0305185	CAB3382579.1	14	0	1	many_to_many	197152
11572	Phy0024LDS_DROME	Phy00FKQHY_197152	FBpp0291434	CAB3382579.1	10	0	1	many_to_many	197152
11573	Phy0005XJE_DROME	Phy00FKQHY_197152	FBpp0087646	CAB3382579.1	2	0	1	many_to_one	197152
11574	Phy0005W3E_DROME	Phy00FKQHZ_197152	FBpp0301953	CAB3382580.1	1	0	1	many_to_many	197152
11575	Phy0005V4G_DROME	Phy00FKQHZ_197152	FBpp0070613	CAB3382580.1	1	0	1	many_to_many	197152
11576	Phy0005MRD_DROME	Phy00FKQIC_197152	FBpp0077674	CAB3382593.1	10	0	1	one_to_one	197152
11577	Phy0005VIN_DROME	Phy00FKQID_197152	FBpp0071168	CAB3382594.1	10	0	1	many_to_one	197152
11578	Phy0005OTU_DROME	Phy00FKQID_197152	FBpp0088883	CAB3382594.1	1	0	1	many_to_many	197152
11579	Phy0005VIL_DROME	Phy00FKQIE_197152	FBpp0311871	CAB3382596.1	114	21	0.844444	one_to_many	197152
11580	Phy0005VIL_DROME	Phy00FKQIF_197152	FBpp0311871	CAB3382597.1	117	20	0.854015	one_to_many	197152
11581	Phy0005VIL_DROME	Phy00FKQIJ_197152	FBpp0311871	CAB3382601.1	119	20	0.856115	one_to_many	197152
11582	Phy0005VIL_DROME	Phy00FKQIO_197152	FBpp0311871	CAB3382606.1	90	49	0.647482	one_to_many	197152
11583	Phy0005VIL_DROME	Phy00FKQIR_197152	FBpp0311871	CAB3382609.1	90	49	0.647482	one_to_many	197152
11584	Phy0005VIL_DROME	Phy00FKQIS_197152	FBpp0311871	CAB3382610.1	17	8	0.68	one_to_many	197152
11585	Phy0024LO3_DROME	Phy00FKQJE_197152	FBpp0290125	CAB3382632.1	131	57	0.696809	many_to_many	197152
11586	Phy0005XZY_DROME	Phy00FKQJE_197152	FBpp0087065	CAB3382632.1	133	66	0.668342	many_to_many	197152
11587	Phy0005T6U_DROME	Phy00FKQJE_197152	FBpp0083209	CAB3382632.1	131	62	0.678756	many_to_many	197152
11588	Phy0005T6X_DROME	Phy00FKQJE_197152	FBpp0083204	CAB3382632.1	133	65	0.671717	many_to_many	197152
11589	Phy0005ZKB_DROME	Phy00FKQJE_197152	FBpp0072262	CAB3382632.1	129	58	0.68984	many_to_many	197152
11590	Phy0005Z0W_DROME	Phy00FKQJE_197152	FBpp0071489	CAB3382632.1	135	74	0.645933	many_to_many	197152
11591	Phy0005T6V_DROME	Phy00FKQJE_197152	FBpp0083208	CAB3382632.1	131	60	0.685864	many_to_many	197152
11592	Phy0005SD6_DROME	Phy00FKQJE_197152	FBpp0082094	CAB3382632.1	134	69	0.660099	many_to_many	197152
11593	Phy0005Z0X_DROME	Phy00FKQJE_197152	FBpp0071488	CAB3382632.1	134	71	0.653659	many_to_many	197152
11594	Phy0005PKX_DROME	Phy00FKQJE_197152	FBpp0076733	CAB3382632.1	128	60	0.680851	many_to_many	197152
11595	Phy0005T6Y_DROME	Phy00FKQJE_197152	FBpp0083205	CAB3382632.1	139	71	0.661905	many_to_many	197152
11596	Phy0005T6W_DROME	Phy00FKQJE_197152	FBpp0083203	CAB3382632.1	131	64	0.671795	many_to_many	197152
11597	Phy0005Z0X_DROME	Phy00FKQJF_197152	FBpp0071488	CAB3382633.1	133	68	0.661692	many_to_many	197152
11598	Phy0024LO3_DROME	Phy00FKQJF_197152	FBpp0290125	CAB3382633.1	131	56	0.700535	many_to_many	197152
11599	Phy0005T6X_DROME	Phy00FKQJF_197152	FBpp0083204	CAB3382633.1	133	61	0.685567	many_to_many	197152
11600	Phy0005ZKB_DROME	Phy00FKQJF_197152	FBpp0072262	CAB3382633.1	130	53	0.710383	many_to_many	197152
11601	Phy0005Z0W_DROME	Phy00FKQJF_197152	FBpp0071489	CAB3382633.1	137	72	0.655502	many_to_many	197152
11602	Phy0005XZY_DROME	Phy00FKQJF_197152	FBpp0087065	CAB3382633.1	133	59	0.692708	many_to_many	197152
11603	Phy0005T6W_DROME	Phy00FKQJF_197152	FBpp0083203	CAB3382633.1	131	61	0.682292	many_to_many	197152
11604	Phy0005T6U_DROME	Phy00FKQJF_197152	FBpp0083209	CAB3382633.1	130	60	0.684211	many_to_many	197152
11605	Phy0005T6Y_DROME	Phy00FKQJF_197152	FBpp0083205	CAB3382633.1	141	70	0.668246	many_to_many	197152
11606	Phy0005PKX_DROME	Phy00FKQJF_197152	FBpp0076733	CAB3382633.1	130	58	0.691489	many_to_many	197152
11607	Phy0005SD6_DROME	Phy00FKQJF_197152	FBpp0082094	CAB3382633.1	133	61	0.685567	many_to_many	197152
11608	Phy0005T6V_DROME	Phy00FKQJF_197152	FBpp0083208	CAB3382633.1	130	58	0.691489	many_to_many	197152
11609	Phy0005ZKB_DROME	Phy00FKQJG_197152	FBpp0072262	CAB3382634.1	136	63	0.683417	many_to_many	197152
11610	Phy0005XZY_DROME	Phy00FKQJG_197152	FBpp0087065	CAB3382634.1	138	70	0.663462	many_to_many	197152
11611	Phy0005T6V_DROME	Phy00FKQJG_197152	FBpp0083208	CAB3382634.1	139	67	0.674757	many_to_many	197152
11612	Phy0005T6X_DROME	Phy00FKQJG_197152	FBpp0083204	CAB3382634.1	138	69	0.666667	many_to_many	197152
11613	Phy0024LO3_DROME	Phy00FKQJG_197152	FBpp0290125	CAB3382634.1	137	62	0.688442	many_to_many	197152
11614	Phy0005Z0W_DROME	Phy00FKQJG_197152	FBpp0071489	CAB3382634.1	147	89	0.622881	many_to_many	197152
11615	Phy0005T6W_DROME	Phy00FKQJG_197152	FBpp0083203	CAB3382634.1	137	73	0.652381	many_to_many	197152
11616	Phy0005SD6_DROME	Phy00FKQJG_197152	FBpp0082094	CAB3382634.1	139	72	0.658768	many_to_many	197152
11617	Phy0005PKX_DROME	Phy00FKQJG_197152	FBpp0076733	CAB3382634.1	135	65	0.675	many_to_many	197152
11618	Phy0005T6Y_DROME	Phy00FKQJG_197152	FBpp0083205	CAB3382634.1	151	83	0.645299	many_to_many	197152
11619	Phy0005Z0X_DROME	Phy00FKQJG_197152	FBpp0071488	CAB3382634.1	141	79	0.640909	many_to_many	197152
11620	Phy0005T6U_DROME	Phy00FKQJG_197152	FBpp0083209	CAB3382634.1	139	68	0.671498	many_to_many	197152
11621	Phy0005ZKB_DROME	Phy00FKQJH_197152	FBpp0072262	CAB3382635.1	133	65	0.671717	many_to_many	197152
11622	Phy0024LO3_DROME	Phy00FKQJH_197152	FBpp0290125	CAB3382635.1	136	63	0.683417	many_to_many	197152
11623	Phy0005SD6_DROME	Phy00FKQJH_197152	FBpp0082094	CAB3382635.1	136	75	0.64455	many_to_many	197152
11624	Phy0005Z0W_DROME	Phy00FKQJH_197152	FBpp0071489	CAB3382635.1	138	88	0.610619	many_to_many	197152
11625	Phy0005T6X_DROME	Phy00FKQJH_197152	FBpp0083204	CAB3382635.1	134	72	0.650485	many_to_many	197152
11626	Phy0005XZY_DROME	Phy00FKQJH_197152	FBpp0087065	CAB3382635.1	135	70	0.658537	many_to_many	197152
11627	Phy0005Z0X_DROME	Phy00FKQJH_197152	FBpp0071488	CAB3382635.1	135	80	0.627907	many_to_many	197152
11628	Phy0005PKX_DROME	Phy00FKQJH_197152	FBpp0076733	CAB3382635.1	133	65	0.671717	many_to_many	197152
11629	Phy0005T6Y_DROME	Phy00FKQJH_197152	FBpp0083205	CAB3382635.1	141	82	0.632287	many_to_many	197152
11630	Phy0005T6U_DROME	Phy00FKQJH_197152	FBpp0083209	CAB3382635.1	134	66	0.67	many_to_many	197152
11631	Phy0005T6W_DROME	Phy00FKQJH_197152	FBpp0083203	CAB3382635.1	136	71	0.657005	many_to_many	197152
11632	Phy0005T6V_DROME	Phy00FKQJH_197152	FBpp0083208	CAB3382635.1	134	66	0.67	many_to_many	197152
11633	Phy0005V8G_DROME	Phy00FKQJK_197152	FBpp0309407	CAB3382638.1	14	2	0.875	many_to_one	197152
11634	Phy0005T6B_DROME	Phy00FKQJK_197152	FBpp0083193	CAB3382638.1	176	4	0.977778	many_to_one	197152
11635	Phy0005VUE_DROME	Phy00FKQJK_197152	FBpp0073426	CAB3382638.1	15	1	0.9375	many_to_one	197152
11636	Phy000PIU9_DROME	Phy00FKQJK_197152	FBpp0271725	CAB3382638.1	171	4	0.977143	many_to_one	197152
11637	Phy0005MVX_DROME	Phy00FKQJK_197152	FBpp0077502	CAB3382638.1	1	0	1	many_to_many	197152
11638	Phy000PIU8_DROME	Phy00FKQJK_197152	FBpp0113045	CAB3382638.1	172	4	0.977273	many_to_one	197152
11639	Phy0005SNM_DROME	Phy00FKQJK_197152	FBpp0082452	CAB3382638.1	140	4	0.972222	many_to_one	197152
11640	Phy0005T69_DROME	Phy00FKQJK_197152	FBpp0293287	CAB3382638.1	172	4	0.977273	many_to_one	197152
11641	Phy0005SNL_DROME	Phy00FKQJK_197152	FBpp0082451	CAB3382638.1	147	4	0.97351	many_to_one	197152
11642	Phy0005T6D_DROME	Phy00FKQJK_197152	FBpp0306944	CAB3382638.1	175	4	0.977654	many_to_one	197152
11643	Phy0005SNK_DROME	Phy00FKQJK_197152	FBpp0082450	CAB3382638.1	165	4	0.976331	many_to_many	197152
11644	Phy0024LO5_DROME	Phy00FKQJK_197152	FBpp0289806	CAB3382638.1	14	2	0.875	many_to_one	197152
11645	Phy0005T6C_DROME	Phy00FKQJK_197152	FBpp0083194	CAB3382638.1	176	4	0.977778	many_to_one	197152
11646	Phy0005V0F_DROME	Phy00FKQJM_197152	FBpp0311759	CAB3382640.1	121	2	0.98374	one_to_one	197152
11647	Phy0005OGT_DROME	Phy00FKQJQ_197152	FBpp0300961	CAB3382644.1	24	1	0.96	one_to_one	197152
11648	Phy0005WQF_DROME	Phy00FKQJS_197152	FBpp0310781	CAB3382646.1	13	0	1	many_to_one	197152
11649	Phy0024LQP_DROME	Phy00FKQJS_197152	FBpp0291088	CAB3382646.1	13	0	1	many_to_one	197152
11650	Phy000PIEX_DROME	Phy00FKQJX_197152	FBpp0111965	CAB3382651.1	1	0	1	one_to_many	197152
11651	Phy000PHWX_DROME	Phy00FKQJY_197152	FBpp0079196	CAB3382652.1	5	2	0.714286	one_to_many	197152
11652	Phy0005VGK_DROME	Phy00FKQK3_197152	FBpp0071137	CAB3382659.1	73	1	0.986486	one_to_many	197152
11653	Phy0005U26_DROME	Phy00FKQK6_197152	FBpp0084411	CAB3382663.1	12	0	1	one_to_many	197152
11654	Phy0005WEP_DROME	Phy00FKQKA_197152	FBpp0074237	CAB3382667.1	10	1	0.909091	one_to_one	197152
11655	Phy0005PG1_DROME	Phy00FKQKB_197152	FBpp0073090	CAB3382668.1	11	0	1	one_to_one	197152
11656	Phy0005UP0_DROME	Phy00FKQKG_197152	FBpp0302771	CAB3382673.1	1	0	1	one_to_one	197152
11657	Phy0005P67_DROME	Phy00FKQKN_197152	FBpp0305621	CAB3382680.1	7	2	0.777778	one_to_one	197152
11658	Phy0005VL0_DROME	Phy00FKQKO_197152	FBpp0071263	CAB3382681.1	7	0	1	many_to_one	197152
11659	Phy0005VL1_DROME	Phy00FKQKO_197152	FBpp0071262	CAB3382681.1	13	0	1	many_to_one	197152
11660	Phy0005PXS_DROME	Phy00FKQKP_197152	FBpp0076239	CAB3382682.1	82	3	0.964706	one_to_one	197152
11661	Phy000PI7X_DROME	Phy00FKQKR_197152	FBpp0288959	CAB3382684.1	131	2	0.984962	many_to_many	197152
11662	Phy000PI7Z_DROME	Phy00FKQKR_197152	FBpp0111916	CAB3382684.1	115	1	0.991379	many_to_one	197152
11663	Phy0005U4Y_DROME	Phy00FKQKT_197152	FBpp0084547	CAB3382686.1	1	0	1	many_to_many	197152
11664	Phy0005R3L_DROME	Phy00FKQKZ_197152	FBpp0074635	CAB3382692.1	1	0	1	many_to_many	197152
11665	Phy003ZYBK_DROME	Phy00FKQL0_197152	FBpp0292311	CAB3382693.1	1	0	1	one_to_many	197152
11666	Phy0005SK6_DROME	Phy00FKQL1_197152	FBpp0082294	CAB3382694.1	1	0	1	many_to_many	197152
11667	Phy00FGRU0_DROME	Phy00FKQL2_197152	FBpp0428207	CAB3382695.1	32	0	1	one_to_one	197152
11668	Phy0005QY4_DROME	Phy00FKQL7_197152	FBpp0074853	CAB3382700.1	60	0	1	one_to_one	197152
11669	Phy0005PRY_DROME	Phy00FKQL8_197152	FBpp0076520	CAB3382701.1	94	3	0.969072	one_to_many	197152
11670	Phy0005ZN1_DROME	Phy00FKQLE_197152	FBpp0072323	CAB3382707.1	39	6	0.866667	many_to_many	197152
11671	Phy0005TQ7_DROME	Phy00FKQLF_197152	FBpp0083945	CAB3382708.1	1	0	1	many_to_many	197152
11672	Phy0005T7T_DROME	Phy00FKQLF_197152	FBpp0083234	CAB3382708.1	2	0	1	many_to_many	197152
11673	Phy0005NDE_DROME	Phy00FKQLG_197152	FBpp0078894	CAB3382709.1	10	0	1	one_to_one	197152
11674	Phy007BVKK_DROME	Phy00FKQLL_197152	FBpp0309863	CAB3382714.1	163	3	0.981928	one_to_one	197152
11675	Phy0005TOV_DROME	Phy00FKQLW_197152	FBpp0302814	CAB3382725.1	9	2	0.818182	many_to_many	197152
11676	Phy0005QKE_DROME	Phy00FKQLY_197152	FBpp0075395	CAB3382727.1	28	3	0.903226	one_to_one	197152
11677	Phy0024M31_DROME	Phy00FKQM0_197152	FBpp0290711	CAB3382729.1	5	0	1	one_to_one	197152
11678	Phy0005ULC_DROME	Phy00FKQM6_197152	FBpp0085217	CAB3382735.1	19	3	0.863636	many_to_many	197152
11679	Phy0005YUR_DROME	Phy00FKQM6_197152	FBpp0085778	CAB3382735.1	22	0	1	many_to_many	197152
11680	Phy0005XSC_DROME	Phy00FKQM7_197152	FBpp0087317	CAB3382736.1	8	0	1	one_to_one	197152
11681	Phy004DERR_DROME	Phy00FKQMB_197152	FBpp0303210	CAB3382740.1	10	0	1	one_to_one	197152
11682	Phy0005TUA_DROME	Phy00FKQMC_197152	FBpp0308258	CAB3382741.1	9	0	1	one_to_one	197152
11683	Phy0005UP6_DROME	Phy00FKQMG_197152	FBpp0088287	CAB3382745.1	40	4	0.909091	one_to_one	197152
11684	Phy0005X2H_DROME	Phy00FKQMH_197152	FBpp0112453	CAB3382746.1	9	0	1	one_to_many	197152
11685	Phy0005QCG_DROME	Phy00FKQMI_197152	FBpp0075645	CAB3382747.1	103	4	0.962617	one_to_one	197152
11686	Phy0005S9J_DROME	Phy00FKQMP_197152	FBpp0081867	CAB3382754.1	13	2	0.866667	one_to_many	197152
11687	Phy0005S9J_DROME	Phy00FKQMQ_197152	FBpp0081867	CAB3382755.1	13	2	0.866667	one_to_many	197152
11688	Phy0005S9J_DROME	Phy00FKQMS_197152	FBpp0081867	CAB3382757.1	13	2	0.866667	one_to_many	197152
11689	Phy0005RXB_DROME	Phy00FKQMW_197152	FBpp0081432	CAB3382761.1	1	0	1	many_to_many	197152
11690	Phy0005N8C_DROME	Phy00FKQN0_197152	FBpp0309718	CAB3382765.1	8	3	0.727273	one_to_one	197152
11691	Phy0005UQP_DROME	Phy00FKQN2_197152	FBpp0070072	CAB3382767.1	5	4	0.555556	many_to_many	197152
11692	Phy004DEYD_DROME	Phy00FKQN4_197152	FBpp0302633	CAB3382769.1	5	0	1	one_to_many	197152
11693	Phy0005PJ2_DROME	Phy00FKQNI_197152	FBpp0076861	CAB3382783.1	134	3	0.978102	one_to_one	197152
11694	Phy0005MVD_DROME	Phy00FKQNJ_197152	FBpp0077491	CAB3382784.1	9	0	1	one_to_one	197152
11695	Phy0005T3Y_DROME	Phy00FKQNN_197152	FBpp0083099	CAB3382788.1	74	21	0.778947	many_to_one	197152
11696	Phy0005PEQ_DROME	Phy00FKQNN_197152	FBpp0073067	CAB3382788.1	1	0	1	many_to_many	197152
11697	Phy0005YWZ_DROME	Phy00FKQNU_197152	FBpp0085659	CAB3382795.1	15	0	1	one_to_one	197152
11698	Phy0005VZS_DROME	Phy00FKQNW_197152	FBpp0073673	CAB3382797.1	30	18	0.625	one_to_one	197152
11699	Phy0005WM3_DROME	Phy00FKQO2_197152	FBpp0301154	CAB3382804.1	91	2	0.978495	one_to_one	197152
11700	Phy0005PSC_DROME	Phy00FKQO4_197152	FBpp0293529	CAB3382806.1	12	0	1	many_to_many	197152
11701	Phy0005P0Z_DROME	Phy00FKQOD_197152	FBpp0072540	CAB3382815.1	12	0	1	many_to_many	197152
11702	Phy0005PLZ_DROME	Phy00FKQOJ_197152	FBpp0304370	CAB3382821.1	24	2	0.923077	one_to_one	197152
11703	Phy0005Y1W_DROME	Phy00FKQOK_197152	FBpp0086978	CAB3382822.1	7	1	0.875	many_to_one	197152
11704	Phy0005XIS_DROME	Phy00FKQOK_197152	FBpp0087739	CAB3382822.1	1	0	1	many_to_many	197152
11705	Phy0005Q26_DROME	Phy00FKQOM_197152	FBpp0076050	CAB3382824.1	25	2	0.925926	one_to_one	197152
11706	Phy000PJJR_DROME	Phy00FKQOS_197152	FBpp0110275	CAB3382830.1	14	1	0.933333	one_to_one	197152
11707	Phy007BV6Y_DROME	Phy00FKQOT_197152	FBpp0306619	CAB3382831.1	34	4	0.894737	many_to_many	197152
11708	Phy0005ULJ_DROME	Phy00FKQOX_197152	FBpp0085204	CAB3382835.1	20	5	0.8	many_to_many	197152
11709	Phy0005RUE_DROME	Phy00FKQP0_197152	FBpp0307211	CAB3382838.1	1	0	1	one_to_one	197152
11710	Phy007BUG9_DROME	Phy00FKQP1_197152	FBpp0310749	CAB3382839.1	77	3	0.9625	one_to_many	197152
11711	Phy004DET2_DROME	Phy00FKQP5_197152	FBpp0303190	CAB3382843.1	1	0	1	many_to_many	197152
11712	Phy0005YHH_DROME	Phy00FKQP6_197152	FBpp0086322	CAB3382844.1	1	0	1	many_to_many	197152
11713	Phy0005WQ3_DROME	Phy00FKQPB_197152	FBpp0076958	CAB3382849.1	1	0	1	many_to_many	197152
11714	Phy0005R9O_DROME	Phy00FKQPB_197152	FBpp0078048	CAB3382849.1	1	0	1	many_to_many	197152
11715	Phy0005R9O_DROME	Phy00FKQPD_197152	FBpp0078048	CAB3382851.1	1	0	1	many_to_many	197152
11716	Phy0005PND_DROME	Phy00FKQPD_197152	FBpp0305274	CAB3382851.1	1	0	1	many_to_many	197152
11717	Phy0005PQ7_DROME	Phy00FKQPD_197152	FBpp0076588	CAB3382851.1	1	0	1	many_to_many	197152
11718	Phy0005WQ3_DROME	Phy00FKQPE_197152	FBpp0076958	CAB3382852.1	1	0	1	many_to_many	197152
11719	Phy0005PQ7_DROME	Phy00FKQPE_197152	FBpp0076588	CAB3382852.1	1	0	1	many_to_many	197152
11720	Phy0005R9O_DROME	Phy00FKQPE_197152	FBpp0078048	CAB3382852.1	1	0	1	many_to_many	197152
11721	Phy0005PND_DROME	Phy00FKQPE_197152	FBpp0305274	CAB3382852.1	1	0	1	many_to_many	197152
11722	Phy0005PQ7_DROME	Phy00FKQPF_197152	FBpp0076588	CAB3382853.1	1	0	1	many_to_many	197152
11723	Phy0005R9O_DROME	Phy00FKQPF_197152	FBpp0078048	CAB3382853.1	1	0	1	many_to_many	197152
11724	Phy0005PND_DROME	Phy00FKQPF_197152	FBpp0305274	CAB3382853.1	1	0	1	many_to_many	197152
11725	Phy0005PND_DROME	Phy00FKQPG_197152	FBpp0305274	CAB3382854.1	1	0	1	many_to_many	197152
11726	Phy0005R9O_DROME	Phy00FKQPG_197152	FBpp0078048	CAB3382854.1	1	0	1	many_to_many	197152
11727	Phy0005SQ6_DROME	Phy00FKQPH_197152	FBpp0082574	CAB3382855.1	4	1	0.8	many_to_many	197152
11728	Phy0005RAZ_DROME	Phy00FKQQ4_197152	FBpp0078115	CAB3382878.1	11	0	1	one_to_one	197152
11729	Phy000PIN6_DROME	Phy00FKQQA_197152	FBpp0112074	CAB3382884.1	141	41	0.774725	many_to_one	197152
11730	Phy000PJ73_DROME	Phy00FKQQA_197152	FBpp0075961	CAB3382884.1	142	41	0.775956	many_to_one	197152
11731	Phy00FGRWP_DROME	Phy00FKQQC_197152	FBpp0428180	CAB3382886.1	9	0	1	one_to_one	197152
11732	Phy004DEWX_DROME	Phy00FKQQE_197152	FBpp0303200	CAB3382888.1	26	21	0.553191	one_to_one	197152
11733	Phy0005VTD_DROME	Phy00FKQQH_197152	FBpp0311376	CAB3382891.1	120	1	0.991736	one_to_one	197152
11734	Phy0005XIG_DROME	Phy00FKQQJ_197152	FBpp0087734	CAB3382893.1	11	0	1	one_to_one	197152
11735	Phy0005XX3_DROME	Phy00FKQQM_197152	FBpp0301844	CAB3382896.1	12	0	1	many_to_one	197152
11736	Phy0005V97_DROME	Phy00FKQQM_197152	FBpp0070784	CAB3382896.1	11	0	1	many_to_one	197152
11737	Phy0005WBL_DROME	Phy00FKQQO_197152	FBpp0074126	CAB3382898.1	13	0	1	many_to_many	197152
11738	Phy0005XWS_DROME	Phy00FKQQO_197152	FBpp0087141	CAB3382898.1	7	3	0.7	many_to_many	197152
11739	Phy0005NY7_DROME	Phy00FKQQQ_197152	FBpp0309448	CAB3382900.1	10	0	1	one_to_one	197152
11740	Phy0005ZEE_DROME	Phy00FKQQU_197152	FBpp0071969	CAB3382904.1	5	4	0.555556	one_to_one	197152
11741	Phy007BUP6_DROME	Phy00FKQQZ_197152	FBpp0311199	CAB3382909.1	7	0	1	one_to_one	197152
11742	Phy0005RGA_DROME	Phy00FKQR2_197152	FBpp0312226	CAB3382912.1	12	0	1	one_to_one	197152
11743	Phy003ZYAE_DROME	Phy00FKQR7_197152	FBpp0306030	CAB3382917.1	56	5	0.918033	one_to_one	197152
11744	Phy0005PS7_DROME	Phy00FKQRA_197152	FBpp0099478	CAB3382920.1	76	0	1	one_to_one	197152
11745	Phy0005PST_DROME	Phy00FKQRD_197152	FBpp0076483	CAB3382923.1	9	2	0.818182	one_to_one	197152
11746	Phy0005PDT_DROME	Phy00FKQRH_197152	FBpp0305344	CAB3382927.1	1	0	1	many_to_many	197152
11747	Phy000PIL3_DROME	Phy00FKQRH_197152	FBpp0112047	CAB3382927.1	25	1	0.961538	many_to_one	197152
11748	Phy0005OVX_DROME	Phy00FKQRI_197152	FBpp0085255	CAB3382928.1	42	10	0.807692	many_to_many	197152
11749	Phy0005QYM_DROME	Phy00FKQRP_197152	FBpp0305858	CAB3382935.1	10	0	1	one_to_one	197152
11750	Phy0005UB6_DROME	Phy00FKQRQ_197152	FBpp0306890	CAB3382936.1	11	0	1	many_to_one	197152
11751	Phy0005OEW_DROME	Phy00FKQRQ_197152	FBpp0303863	CAB3382936.1	8	1	0.888889	many_to_one	197152
11752	Phy0005O48_DROME	Phy00FKQRW_197152	FBpp0079979	CAB3382942.1	59	2	0.967213	one_to_one	197152
11753	Phy0005UEJ_DROME	Phy00FKQRY_197152	FBpp0084967	CAB3382944.1	14	0	1	one_to_one	197152
11754	Phy0005T2A_DROME	Phy00FKQS0_197152	FBpp0082998	CAB3382946.1	8	1	0.888889	one_to_one	197152
11755	Phy0005RMX_DROME	Phy00FKQS3_197152	FBpp0078310	CAB3382949.1	22	0	1	one_to_one	197152
11756	Phy0005Z4H_DROME	Phy00FKQSP_197152	FBpp0071571	CAB3382971.1	97	16	0.858407	one_to_one	197152
11757	Phy0005RT5_DROME	Phy00FKQSR_197152	FBpp0081068	CAB3382973.1	16	9	0.64	many_to_many	197152
11758	Phy0005RSU_DROME	Phy00FKQSR_197152	FBpp0081077	CAB3382973.1	15	10	0.6	many_to_many	197152
11759	Phy0005RT4_DROME	Phy00FKQSR_197152	FBpp0302569	CAB3382973.1	18	16	0.529412	many_to_many	197152
11760	Phy0005RSW_DROME	Phy00FKQSR_197152	FBpp0081074	CAB3382973.1	20	16	0.555556	many_to_many	197152
11761	Phy0024LZT_DROME	Phy00FKQSR_197152	FBpp0291551	CAB3382973.1	19	15	0.558824	many_to_many	197152
11762	Phy0005RT3_DROME	Phy00FKQSR_197152	FBpp0308765	CAB3382973.1	3	1	0.75	many_to_many	197152
11763	Phy003ZYL2_DROME	Phy00FKQSR_197152	FBpp0298275	CAB3382973.1	15	10	0.6	many_to_many	197152
11764	Phy0005RT2_DROME	Phy00FKQSR_197152	FBpp0081070	CAB3382973.1	14	9	0.608696	many_to_many	197152
11765	Phy003ZYJH_DROME	Phy00FKQSR_197152	FBpp0297077	CAB3382973.1	23	14	0.621622	many_to_many	197152
11766	Phy0005Z8T_DROME	Phy00FKQSR_197152	FBpp0071746	CAB3382973.1	18	16	0.529412	many_to_many	197152
11767	Phy0005RSY_DROME	Phy00FKQSR_197152	FBpp0081073	CAB3382973.1	12	9	0.571429	many_to_many	197152
11768	Phy0005T8D_DROME	Phy00FKQSY_197152	FBpp0083284	CAB3382981.1	113	1	0.991228	many_to_many	197152
11769	Phy0005QSA_DROME	Phy00FKQSY_197152	FBpp0075097	CAB3382981.1	112	1	0.99115	many_to_many	197152
11770	Phy0005P33_DROME	Phy00FKQT1_197152	FBpp0072596	CAB3382984.1	2	0	1	one_to_many	197152
11771	Phy0005RT5_DROME	Phy00FKQT3_197152	FBpp0081068	CAB3382986.1	92	66	0.582278	many_to_many	197152
11772	Phy0005RT3_DROME	Phy00FKQT3_197152	FBpp0308765	CAB3382986.1	34	21	0.618182	many_to_many	197152
11773	Phy003ZYL2_DROME	Phy00FKQT3_197152	FBpp0298275	CAB3382986.1	85	68	0.555556	many_to_many	197152
11774	Phy0005Z8T_DROME	Phy00FKQT3_197152	FBpp0071746	CAB3382986.1	109	83	0.567708	many_to_many	197152
11775	Phy0024LZT_DROME	Phy00FKQT3_197152	FBpp0291551	CAB3382986.1	87	73	0.54375	many_to_many	197152
11776	Phy0005RSU_DROME	Phy00FKQT3_197152	FBpp0081077	CAB3382986.1	93	67	0.58125	many_to_many	197152
11777	Phy0005RSW_DROME	Phy00FKQT3_197152	FBpp0081074	CAB3382986.1	107	87	0.551546	many_to_many	197152
11778	Phy0005RT2_DROME	Phy00FKQT3_197152	FBpp0081070	CAB3382986.1	63	52	0.547826	many_to_many	197152
11779	Phy003ZYJH_DROME	Phy00FKQT3_197152	FBpp0297077	CAB3382986.1	104	80	0.565217	many_to_many	197152
11780	Phy0005RSY_DROME	Phy00FKQT3_197152	FBpp0081073	CAB3382986.1	72	64	0.529412	many_to_many	197152
11781	Phy0005RT4_DROME	Phy00FKQT3_197152	FBpp0302569	CAB3382986.1	104	83	0.55615	many_to_many	197152
11782	Phy0005ZN2_DROME	Phy00FKQT5_197152	FBpp0301183	CAB3382988.1	211	1	0.995283	one_to_one	197152
11783	Phy0005PX1_DROME	Phy00FKQT6_197152	FBpp0076320	CAB3382989.1	32	14	0.695652	one_to_one	197152
11784	Phy006F8PJ_DROME	Phy00FKQTA_197152	FBpp0306021	CAB3382993.1	14	5	0.736842	many_to_one	197152
11785	Phy006F8LU_DROME	Phy00FKQTA_197152	FBpp0304622	CAB3382993.1	1	0	1	many_to_many	197152
11786	Phy000PJTW_DROME	Phy00FKQTE_197152	FBpp0310055	CAB3382997.1	1	0	1	many_to_many	197152
11787	Phy003ZXSK_DROME	Phy00FKQTE_197152	FBpp0293261	CAB3382997.1	1	0	1	many_to_many	197152
11788	Phy0005NUH_DROME	Phy00FKQTH_197152	FBpp0304059	CAB3383000.1	30	1	0.967742	one_to_one	197152
11789	Phy000PIF7_DROME	Phy00FKQTS_197152	FBpp0087785	CAB3383011.1	16	4	0.8	many_to_one	197152
11790	Phy003ZYBS_DROME	Phy00FKQTS_197152	FBpp0297867	CAB3383011.1	16	5	0.761905	many_to_one	197152
11791	Phy003ZXV7_DROME	Phy00FKQTS_197152	FBpp0293861	CAB3383011.1	14	4	0.777778	many_to_one	197152
11792	Phy003ZXIE_DROME	Phy00FKQTS_197152	FBpp0297866	CAB3383011.1	15	4	0.789474	many_to_one	197152
11793	Phy0024L9O_DROME	Phy00FKQTS_197152	FBpp0291612	CAB3383011.1	2	0	1	many_to_one	197152
11794	Phy0005XU2_DROME	Phy00FKQTS_197152	FBpp0087214	CAB3383011.1	16	7	0.695652	many_to_one	197152
11795	Phy0005TEV_DROME	Phy00FKQTW_197152	FBpp0083526	CAB3383015.1	211	17	0.925439	many_to_many	197152
11796	Phy0005TES_DROME	Phy00FKQTW_197152	FBpp0083523	CAB3383015.1	185	15	0.925	many_to_many	197152
11797	Phy0005TEU_DROME	Phy00FKQTW_197152	FBpp0312341	CAB3383015.1	205	16	0.927602	many_to_many	197152
11798	Phy0005TET_DROME	Phy00FKQTW_197152	FBpp0083524	CAB3383015.1	200	16	0.925926	many_to_many	197152
11799	Phy007BV9Z_DROME	Phy00FKQTW_197152	FBpp0310619	CAB3383015.1	198	15	0.929577	many_to_many	197152
11800	Phy0005O1G_DROME	Phy00FKQTX_197152	FBpp0079871	CAB3383016.1	11	0	1	many_to_one	197152
11801	Phy0005O1J_DROME	Phy00FKQTX_197152	FBpp0311453	CAB3383016.1	11	0	1	many_to_one	197152
11802	Phy0005W51_DROME	Phy00FKQTY_197152	FBpp0312003	CAB3383017.1	1	0	1	one_to_one	197152
11803	Phy0005W4Z_DROME	Phy00FKQTZ_197152	FBpp0311351	CAB3383018.1	15	3	0.833333	one_to_one	197152
11804	Phy0005QD8_DROME	Phy00FKQU0_197152	FBpp0075674	CAB3383019.1	309	59	0.839674	many_to_many	197152
11805	Phy0005XOX_DROME	Phy00FKQU0_197152	FBpp0088616	CAB3383019.1	279	46	0.858462	many_to_many	197152
11806	Phy0005SWH_DROME	Phy00FKQU0_197152	FBpp0082790	CAB3383019.1	25	6	0.806452	many_to_many	197152
11807	Phy0005YNM_DROME	Phy00FKQU0_197152	FBpp0086060	CAB3383019.1	294	45	0.867257	many_to_many	197152
11808	Phy0005YN4_DROME	Phy00FKQU1_197152	FBpp0086107	CAB3383020.1	10	0	1	one_to_one	197152
11809	Phy0024LAZ_DROME	Phy00FKQU2_197152	FBpp0290169	CAB3383021.1	8	0	1	one_to_one	197152
11810	Phy004DF89_DROME	Phy00FKQU5_197152	FBpp0303514	CAB3383024.1	9	0	1	one_to_one	197152
11811	Phy006F8RM_DROME	Phy00FKQU7_197152	FBpp0304028	CAB3383026.1	7	0	1	many_to_many	197152
11812	Phy0005TQW_DROME	Phy00FKQUE_197152	FBpp0084013	CAB3383033.1	5	4	0.555556	many_to_many	197152
11813	Phy0005UM8_DROME	Phy00FKQUH_197152	FBpp0088245	CAB3383036.1	20	1	0.952381	many_to_many	197152
11814	Phy004DF8N_DROME	Phy00FKQUH_197152	FBpp0303173	CAB3383036.1	1	0	1	many_to_many	197152
11815	Phy0005WOR_DROME	Phy00FKQUK_197152	FBpp0311241	CAB3383039.1	16	11	0.592593	one_to_one	197152
11816	Phy003ZY0M_DROME	Phy00FKQUQ_197152	FBpp0293521	CAB3383045.1	26	0	1	one_to_one	197152
11817	Phy0005VTK_DROME	Phy00FKQV2_197152	FBpp0306531	CAB3383057.1	43	16	0.728814	one_to_one	197152
11818	Phy0005UAB_DROME	Phy00FKQV3_197152	FBpp0084750	CAB3383059.1	36	0	1	one_to_many	197152
11819	Phy0005SBF_DROME	Phy00FKQVG_197152	FBpp0082003	CAB3383072.1	18	6	0.75	many_to_many	197152
11820	Phy0005TY6_DROME	Phy00FKQVL_197152	FBpp0352252	CAB3383077.1	46	18	0.71875	one_to_one	197152
11821	Phy0005NU8_DROME	Phy00FKQVO_197152	FBpp0079660	CAB3383080.1	1	0	1	many_to_many	197152
11822	Phy0005VCI_DROME	Phy00FKQVT_197152	FBpp0070931	CAB3383085.1	14	6	0.7	one_to_one	197152
11823	Phy0005RI6_DROME	Phy00FKQVU_197152	FBpp0078483	CAB3383086.1	18	4	0.818182	one_to_one	197152
11824	Phy0005V76_DROME	Phy00FKQVV_197152	FBpp0070729	CAB3383087.1	70	5	0.933333	one_to_one	197152
11825	Phy0005XE5_DROME	Phy00FKQVX_197152	FBpp0087945	CAB3383089.1	50	16	0.757576	one_to_one	197152
11826	Phy0005ORK_DROME	Phy00FKQVZ_197152	FBpp0080884	CAB3383091.1	2	0	1	one_to_many	197152
11827	Phy0005O3Z_DROME	Phy00FKQW0_197152	FBpp0309440	CAB3383092.1	14	6	0.7	one_to_one	197152
11828	Phy0005ZJR_DROME	Phy00FKQW3_197152	FBpp0072177	CAB3383095.1	156	1	0.993631	one_to_one	197152
11829	Phy0005VCH_DROME	Phy00FKQW4_197152	FBpp0070935	CAB3383096.1	12	10	0.545455	one_to_one	197152
11830	Phy0005Z6W_DROME	Phy00FKQWF_197152	FBpp0071713	CAB3383107.1	17	1	0.944444	many_to_one	197152
11831	Phy0005Z6U_DROME	Phy00FKQWF_197152	FBpp0292778	CAB3383107.1	17	1	0.944444	many_to_one	197152
11832	Phy0005Z6T_DROME	Phy00FKQWF_197152	FBpp0071716	CAB3383107.1	17	1	0.944444	many_to_one	197152
11833	Phy0005OCY_DROME	Phy00FKQWF_197152	FBpp0312174	CAB3383107.1	17	1	0.944444	many_to_one	197152
11834	Phy0005WW3_DROME	Phy00FKQWG_197152	FBpp0112608	CAB3383108.1	13	4	0.764706	one_to_many	197152
11835	Phy0005WW3_DROME	Phy00FKQWI_197152	FBpp0112608	CAB3383110.1	11	1	0.916667	one_to_many	197152
11836	Phy000PIMD_DROME	Phy00FKQWJ_197152	FBpp0112066	CAB3383111.1	55	7	0.887097	one_to_one	197152
11837	Phy0005OT9_DROME	Phy00FKQWQ_197152	FBpp0308641	CAB3383118.1	44	5	0.897959	many_to_one	197152
11838	Phy0005OTA_DROME	Phy00FKQWQ_197152	FBpp0080951	CAB3383118.1	44	5	0.897959	many_to_one	197152
11839	Phy0005OTB_DROME	Phy00FKQWQ_197152	FBpp0308643	CAB3383118.1	44	5	0.897959	many_to_one	197152
11840	Phy000PJ6W_DROME	Phy00FKQWS_197152	FBpp0113017	CAB3383120.1	40	4	0.909091	many_to_one	197152
11841	Phy0005Q0O_DROME	Phy00FKQWS_197152	FBpp0305999	CAB3383120.1	1	0	1	many_to_many	197152
11842	Phy0005XMZ_DROME	Phy00FKQWV_197152	FBpp0087579	CAB3383123.1	53	1	0.981481	one_to_one	197152
11843	Phy0005V41_DROME	Phy00FKQWW_197152	FBpp0309962	CAB3383124.1	13	1	0.928571	many_to_many	197152
11844	Phy0005V41_DROME	Phy00FKQWX_197152	FBpp0309962	CAB3383125.1	13	1	0.928571	many_to_many	197152
11845	Phy0005VLF_DROME	Phy00FKQX2_197152	FBpp0310058	CAB3383130.1	11	0	1	one_to_one	197152
11846	Phy0005NU3_DROME	Phy00FKQX3_197152	FBpp0079664	CAB3383131.1	1	0	1	many_to_many	197152
11847	Phy0005TJ4_DROME	Phy00FKQX4_197152	FBpp0083727	CAB3383132.1	11	0	1	one_to_many	197152
11848	Phy003ZXN1_DROME	Phy00FKQX5_197152	FBpp0298357	CAB3383133.1	76	3	0.962025	one_to_one	197152
11849	Phy0005R4G_DROME	Phy00FKQX7_197152	FBpp0074616	CAB3383135.1	10	0	1	one_to_one	197152
11850	Phy0005P3S_DROME	Phy00FKQX9_197152	FBpp0305552	CAB3383137.1	3	1	0.75	one_to_many	197152
11851	Phy006F8U0_DROME	Phy00FKQXA_197152	FBpp0304441	CAB3383138.1	1	0	1	many_to_many	197152
11852	Phy0005PUY_DROME	Phy00FKQXA_197152	FBpp0076397	CAB3383138.1	9	0	1	many_to_one	197152
11853	Phy003ZYEZ_DROME	Phy00FKQXC_197152	FBpp0294015	CAB3383140.1	2	0	1	many_to_many	197152
11854	Phy004DEXL_DROME	Phy00FKQXD_197152	FBpp0303183	CAB3383141.1	140	3	0.979021	many_to_one	197152
11855	Phy0005V01_DROME	Phy00FKQXD_197152	FBpp0297988	CAB3383141.1	142	2	0.986111	many_to_one	197152
11856	Phy004DF5C_DROME	Phy00FKQXJ_197152	FBpp0303394	CAB3383147.1	26	16	0.619048	many_to_many	197152
11857	Phy0005PT8_DROME	Phy00FKQXK_197152	FBpp0076461	CAB3383148.1	11	0	1	one_to_one	197152
11858	Phy0005YU5_DROME	Phy00FKQXM_197152	FBpp0311868	CAB3383150.1	29	1	0.966667	many_to_many	197152
11859	Phy0005YU7_DROME	Phy00FKQXM_197152	FBpp0085804	CAB3383150.1	28	2	0.933333	many_to_many	197152
11860	Phy0005YU4_DROME	Phy00FKQXM_197152	FBpp0085807	CAB3383150.1	29	2	0.935484	many_to_many	197152
11861	Phy0005R92_DROME	Phy00FKQXM_197152	FBpp0078061	CAB3383150.1	1	0	1	many_to_many	197152
11862	Phy0005WVX_DROME	Phy00FKQXM_197152	FBpp0306952	CAB3383150.1	19	1	0.95	many_to_one	197152
11863	Phy0005YU4_DROME	Phy00FKQXQ_197152	FBpp0085807	CAB3383154.1	29	2	0.935484	many_to_many	197152
11864	Phy0005YU5_DROME	Phy00FKQXQ_197152	FBpp0311868	CAB3383154.1	28	2	0.933333	many_to_many	197152
11865	Phy0005YU7_DROME	Phy00FKQXQ_197152	FBpp0085804	CAB3383154.1	28	2	0.933333	many_to_many	197152
11866	Phy0005R92_DROME	Phy00FKQXQ_197152	FBpp0078061	CAB3383154.1	1	0	1	many_to_many	197152
11867	Phy0005OLT_DROME	Phy00FKQXR_197152	FBpp0309814	CAB3383155.1	20	4	0.833333	one_to_many	197152
11868	Phy0005VUN_DROME	Phy00FKQXT_197152	FBpp0073459	CAB3383157.1	137	4	0.971631	one_to_one	197152
11869	Phy0005Q4K_DROME	Phy00FKQXU_197152	FBpp0076005	CAB3383158.1	9	0	1	one_to_one	197152
11870	Phy0005S5V_DROME	Phy00FKQXV_197152	FBpp0081732	CAB3383159.1	1	0	1	one_to_many	197152
11871	Phy0005S9D_DROME	Phy00FKQY7_197152	FBpp0081863	CAB3383177.1	10	0	1	many_to_many	197152
11872	Phy0005RVS_DROME	Phy00FKQYE_197152	FBpp0081324	CAB3383184.1	58	2	0.966667	one_to_many	197152
11873	Phy0005NVR_DROME	Phy00FKQYF_197152	FBpp0079614	CAB3383185.1	17	7	0.708333	one_to_many	197152
11874	Phy003ZXUB_DROME	Phy00FKQYJ_197152	FBpp0293225	CAB3383189.1	5	0	1	one_to_many	197152
11875	Phy003ZXJ3_DROME	Phy00FKQYN_197152	FBpp0300435	CAB3383193.1	8	0	1	one_to_one	197152
11876	Phy0005PER_DROME	Phy00FKQYQ_197152	FBpp0073126	CAB3383196.1	38	3	0.926829	one_to_one	197152
11877	Phy0005XXV_DROME	Phy00FKQYS_197152	FBpp0087091	CAB3383198.1	35	20	0.636364	many_to_many	197152
11878	Phy0005YQC_DROME	Phy00FKQYT_197152	FBpp0309249	CAB3383199.1	1	0	1	many_to_many	197152
11879	Phy0005XXV_DROME	Phy00FKQYT_197152	FBpp0087091	CAB3383199.1	47	27	0.635135	many_to_many	197152
11880	Phy0005X69_DROME	Phy00FKQYU_197152	FBpp0312329	CAB3383200.1	5	2	0.714286	one_to_one	197152
11881	Phy0024L0Z_DROME	Phy00FKQYV_197152	FBpp0289481	CAB3383201.1	1	0	1	one_to_many	197152
11882	Phy00375W3_DROME	Phy00FKQYZ_197152	FBpp0301696	CAB3383205.1	11	10	0.52381	many_to_many	197152
11883	Phy000PIXB_DROME	Phy00FKQYZ_197152	FBpp0099868	CAB3383205.1	12	10	0.545455	many_to_many	197152
11884	Phy0005RC3_DROME	Phy00FKQZ0_197152	FBpp0078139	CAB3383206.1	1	0	1	many_to_many	197152
11885	Phy0005RXT_DROME	Phy00FKQZ9_197152	FBpp0081399	CAB3383215.1	2	0	1	one_to_one	197152
11886	Phy0005S58_DROME	Phy00FKQZF_197152	FBpp0307980	CAB3383221.1	10	0	1	one_to_one	197152
11887	Phy0005OQ5_DROME	Phy00FKQZG_197152	FBpp0080855	CAB3383222.1	14	5	0.736842	one_to_one	197152
11888	Phy0005UFC_DROME	Phy00FKQZH_197152	FBpp0084948	CAB3383223.1	9	0	1	one_to_many	197152
11889	Phy0005XUR_DROME	Phy00FKQZK_197152	FBpp0088407	CAB3383226.1	40	22	0.645161	one_to_many	197152
11890	Phy0005XUR_DROME	Phy00FKQZN_197152	FBpp0088407	CAB3383229.1	10	0	1	one_to_many	197152
11891	Phy0005VCJ_DROME	Phy00FKQZO_197152	FBpp0289092	CAB3383230.1	4	0	1	one_to_one	197152
11892	Phy007BVL4_DROME	Phy00FKQZQ_197152	FBpp0307777	CAB3383232.1	1	0	1	many_to_many	197152
11893	Phy0024L9B_DROME	Phy00FKQZQ_197152	FBpp0308648	CAB3383232.1	1	0	1	many_to_many	197152
11894	Phy000PIIJ_DROME	Phy00FKQZR_197152	FBpp0289790	CAB3383233.1	1	0	1	many_to_many	197152
11895	Phy0005NJ2_DROME	Phy00FKQZS_197152	FBpp0310049	CAB3383234.1	4	0	1	one_to_one	197152
11896	Phy0005ZLF_DROME	Phy00FKQZT_197152	FBpp0310095	CAB3383235.1	29	1	0.966667	one_to_one	197152
11897	Phy0005SA0_DROME	Phy00FKQZU_197152	FBpp0081936	CAB3383236.1	14	5	0.736842	many_to_many	197152
11898	Phy0005XOP_DROME	Phy00FKQZU_197152	FBpp0087517	CAB3383236.1	17	6	0.73913	many_to_many	197152
11899	Phy0024LKZ_DROME	Phy00FKQZU_197152	FBpp0290382	CAB3383236.1	14	3	0.823529	many_to_many	197152
11900	Phy0005U5F_DROME	Phy00FKQZU_197152	FBpp0084552	CAB3383236.1	15	6	0.714286	many_to_many	197152
11901	Phy0005TJD_DROME	Phy00FKQZU_197152	FBpp0083723	CAB3383236.1	14	4	0.777778	many_to_many	197152
11902	Phy0024LMG_DROME	Phy00FKQZX_197152	FBpp0311535	CAB3383239.1	4	0	1	many_to_many	197152
11903	Phy0005P3O_DROME	Phy00FKQZX_197152	FBpp0072707	CAB3383239.1	3	0	1	many_to_many	197152
11904	Phy0005MSB_DROME	Phy00FKQZY_197152	FBpp0077659	CAB3383240.1	41	3	0.931818	one_to_many	197152
11905	Phy0005MSB_DROME	Phy00FKQZZ_197152	FBpp0077659	CAB3383241.1	42	4	0.913043	one_to_many	197152
11906	Phy0005NN1_DROME	Phy00FKR00_197152	FBpp0291370	CAB3383242.1	22	6	0.785714	many_to_many	197152
11907	Phy0005S8V_DROME	Phy00FKR01_197152	FBpp0081832	CAB3383243.1	2	1	0.666667	many_to_many	197152
11908	Phy004DEXN_DROME	Phy00FKR01_197152	FBpp0303109	CAB3383243.1	1	0	1	many_to_many	197152
11909	Phy0005T84_DROME	Phy00FKR01_197152	FBpp0083249	CAB3383243.1	2	1	0.666667	many_to_many	197152
11910	Phy006F81W_DROME	Phy00FKR02_197152	FBpp0304192	CAB3383244.1	1	0	1	many_to_many	197152
11911	Phy000PIC7_DROME	Phy00FKR04_197152	FBpp0080774	CAB3383246.1	1	0	1	many_to_many	197152
11912	Phy0005N4R_DROME	Phy00FKR04_197152	FBpp0077153	CAB3383246.1	1	0	1	many_to_one	197152
11913	Phy0005T3C_DROME	Phy00FKR05_197152	FBpp0310714	CAB3383247.1	1	0	1	many_to_many	197152
11914	Phy000PIEQ_DROME	Phy00FKR05_197152	FBpp0088034	CAB3383247.1	1	0	1	many_to_one	197152
11915	Phy0005V6N_DROME	Phy00FKR05_197152	FBpp0304146	CAB3383247.1	1	0	1	many_to_many	197152
11916	Phy006F81W_DROME	Phy00FKR06_197152	FBpp0304192	CAB3383248.1	1	0	1	many_to_many	197152
11917	Phy006F81W_DROME	Phy00FKR07_197152	FBpp0304192	CAB3383249.1	1	0	1	many_to_many	197152
11918	Phy0005UPZ_DROME	Phy00FKR07_197152	FBpp0088269	CAB3383249.1	1	0	1	many_to_many	197152
11919	Phy0005O0O_DROME	Phy00FKR07_197152	FBpp0307451	CAB3383249.1	1	0	1	many_to_many	197152
11920	Phy0005S4R_DROME	Phy00FKR08_197152	FBpp0081662	CAB3383250.1	1	0	1	many_to_many	197152
11921	Phy0005VGJ_DROME	Phy00FKR09_197152	FBpp0071108	CAB3383251.1	1	0	1	many_to_many	197152
11922	Phy0024M1L_DROME	Phy00FKR0I_197152	FBpp0290499	CAB3383260.1	49	4	0.924528	one_to_one	197152
11923	Phy004DEU5_DROME	Phy00FKR0K_197152	FBpp0303237	CAB3383262.1	7	0	1	one_to_one	197152
11924	Phy003ZXYP_DROME	Phy00FKR0M_197152	FBpp0297862	CAB3383264.1	10	0	1	one_to_one	197152
11925	Phy0005R2R_DROME	Phy00FKR0O_197152	FBpp0074686	CAB3383266.1	10	0	1	one_to_one	197152
11926	Phy0005SBW_DROME	Phy00FKR0R_197152	FBpp0081952	CAB3383269.1	58	11	0.84058	many_to_many	197152
11927	Phy0005MUZ_DROME	Phy00FKR0R_197152	FBpp0077564	CAB3383269.1	58	11	0.84058	many_to_many	197152
11928	Phy0005MYZ_DROME	Phy00FKR0R_197152	FBpp0077407	CAB3383269.1	59	11	0.842857	many_to_many	197152
11929	Phy003ZYHR_DROME	Phy00FKR0R_197152	FBpp0293128	CAB3383269.1	59	11	0.842857	many_to_many	197152
11930	Phy0005OWE_DROME	Phy00FKR0R_197152	FBpp0085283	CAB3383269.1	58	11	0.84058	many_to_many	197152
11931	Phy0005OW9_DROME	Phy00FKR0R_197152	FBpp0085263	CAB3383269.1	59	11	0.842857	many_to_many	197152
11932	Phy0005OW9_DROME	Phy00FKR0W_197152	FBpp0085263	CAB3383274.1	59	11	0.842857	many_to_many	197152
11933	Phy0005OWE_DROME	Phy00FKR0W_197152	FBpp0085283	CAB3383274.1	58	11	0.84058	many_to_many	197152
11934	Phy003ZYHR_DROME	Phy00FKR0W_197152	FBpp0293128	CAB3383274.1	59	11	0.842857	many_to_many	197152
11935	Phy0005MUZ_DROME	Phy00FKR0W_197152	FBpp0077564	CAB3383274.1	58	11	0.84058	many_to_many	197152
11936	Phy0005MYZ_DROME	Phy00FKR0W_197152	FBpp0077407	CAB3383274.1	59	11	0.842857	many_to_many	197152
11937	Phy0005SBW_DROME	Phy00FKR0W_197152	FBpp0081952	CAB3383274.1	58	11	0.84058	many_to_many	197152
11938	Phy0005SLC_DROME	Phy00FKR10_197152	FBpp0310926	CAB3383278.1	33	1	0.970588	one_to_one	197152
11939	Phy00FGRU1_DROME	Phy00FKR1B_197152	FBpp0428426	CAB3383289.1	72	2	0.972973	many_to_many	197152
11940	Phy00FGRU1_DROME	Phy00FKR1C_197152	FBpp0428426	CAB3383290.1	76	2	0.974359	many_to_many	197152
11941	Phy003ZY8I_DROME	Phy00FKR1E_197152	FBpp0292027	CAB3383292.1	4	3	0.571429	many_to_many	197152
11942	Phy000PJSK_DROME	Phy00FKR1G_197152	FBpp0111557	CAB3383294.1	52	23	0.693333	one_to_one	197152
11943	Phy0005QOI_DROME	Phy00FKR1I_197152	FBpp0075212	CAB3383296.1	44	0	1	one_to_one	197152
11944	Phy0005ZM1_DROME	Phy00FKR1Q_197152	FBpp0302052	CAB3383304.1	8	0	1	one_to_one	197152
11945	Phy0005TNI_DROME	Phy00FKR1T_197152	FBpp0083846	CAB3383307.1	15	2	0.882353	one_to_one	197152
11946	Phy0005Z26_DROME	Phy00FKR1W_197152	FBpp0071562	CAB3383310.1	10	0	1	one_to_one	197152
11947	Phy0005ON2_DROME	Phy00FKR1X_197152	FBpp0080722	CAB3383311.1	9	1	0.9	one_to_one	197152
11948	Phy0005RK7_DROME	Phy00FKR28_197152	FBpp0078336	CAB3383322.1	71	1	0.986111	one_to_one	197152
11949	Phy003ZXSK_DROME	Phy00FKR2C_197152	FBpp0293261	CAB3383326.1	1	0	1	many_to_many	197152
11950	Phy0005ZGG_DROME	Phy00FKR2F_197152	FBpp0309942	CAB3383329.1	7	0	1	one_to_one	197152
11951	Phy004DERO_DROME	Phy00FKR2I_197152	FBpp0302990	CAB3383332.1	12	0	1	one_to_many	197152
11952	Phy0005NZE_DROME	Phy00FKR2J_197152	FBpp0079809	CAB3383333.1	30	20	0.6	one_to_many	197152
11953	Phy0005SWO_DROME	Phy00FKR2M_197152	FBpp0082809	CAB3383336.1	16	2	0.888889	many_to_one	197152
11954	Phy0005RA5_DROME	Phy00FKR2M_197152	FBpp0305645	CAB3383336.1	17	2	0.894737	many_to_one	197152
11955	Phy0005PFA_DROME	Phy00FKR2O_197152	FBpp0073112	CAB3383338.1	19	0	1	many_to_one	197152
11956	Phy0005PFV_DROME	Phy00FKR2O_197152	FBpp0112050	CAB3383338.1	19	0	1	many_to_one	197152
11957	Phy0005OLS_DROME	Phy00FKR2P_197152	FBpp0428492	CAB3383339.1	9	0	1	one_to_one	197152
11958	Phy0005RJ7_DROME	Phy00FKR2S_197152	FBpp0078431	CAB3383342.1	11	0	1	one_to_one	197152
11959	Phy0005SBA_DROME	Phy00FKR2X_197152	FBpp0082005	CAB3383347.1	5	0	1	one_to_many	197152
11960	Phy0024L54_DROME	Phy00FKR3I_197152	FBpp0288978	CAB3383368.1	2	0	1	one_to_many	197152
11961	Phy0005XXE_DROME	Phy00FKR3K_197152	FBpp0087135	CAB3383370.1	1	0	1	many_to_many	197152
11962	Phy0005WIS_DROME	Phy00FKR3L_197152	FBpp0074426	CAB3383371.1	29	8	0.783784	one_to_one	197152
11963	Phy003HKN2_DROME	Phy00FKR3M_197152	FBpp0428079	CAB3383372.1	16	11	0.592593	one_to_one	197152
11964	Phy0005NQ8_DROME	Phy00FKR3Q_197152	FBpp0079454	CAB3383376.1	62	25	0.712644	one_to_one	197152
11965	Phy0005Y53_DROME	Phy00FKR3T_197152	FBpp0086786	CAB3383379.1	5	0	1	one_to_one	197152
11966	Phy004DEYE_DROME	Phy00FKR3V_197152	FBpp0303369	CAB3383381.1	6	1	0.857143	one_to_many	197152
11967	Phy003ZY3O_DROME	Phy00FKR3X_197152	FBpp0300963	CAB3383383.1	5	4	0.555556	one_to_many	197152
11968	Phy0005TLF_DROME	Phy00FKR3Z_197152	FBpp0306567	CAB3383385.1	8	0	1	one_to_one	197152
11969	Phy0005RWP_DROME	Phy00FKR40_197152	FBpp0308428	CAB3383386.1	9	0	1	one_to_one	197152
11970	Phy0005PU5_DROME	Phy00FKR43_197152	FBpp0076443	CAB3383389.1	6	3	0.666667	one_to_many	197152
11971	Phy0005YIH_DROME	Phy00FKR44_197152	FBpp0311494	CAB3383390.1	45	2	0.957447	many_to_many	197152
11972	Phy004DEM4_DROME	Phy00FKR44_197152	FBpp0303027	CAB3383390.1	41	6	0.87234	many_to_many	197152
11973	Phy0005YIH_DROME	Phy00FKR48_197152	FBpp0311494	CAB3383394.1	1	0	1	many_to_many	197152
11974	Phy004DEM4_DROME	Phy00FKR48_197152	FBpp0303027	CAB3383394.1	1	0	1	many_to_many	197152
11975	Phy0005NNG_DROME	Phy00FKR4A_197152	FBpp0305606	CAB3383396.1	1	0	1	many_to_many	197152
11976	Phy0005NNG_DROME	Phy00FKR4B_197152	FBpp0305606	CAB3383397.1	1	0	1	many_to_many	197152
11977	Phy0005QTH_DROME	Phy00FKR4C_197152	FBpp0075042	CAB3383398.1	11	0	1	one_to_one	197152
11978	Phy0005VG6_DROME	Phy00FKR4F_197152	FBpp0309126	CAB3383401.1	10	0	1	one_to_one	197152
11979	Phy0005XU9_DROME	Phy00FKR4G_197152	FBpp0311639	CAB3383402.1	155	2	0.987261	many_to_one	197152
11980	Phy0005QTF_DROME	Phy00FKR4G_197152	FBpp0311345	CAB3383402.1	154	2	0.987179	many_to_one	197152
11981	Phy0005VER_DROME	Phy00FKR4H_197152	FBpp0071032	CAB3383403.1	14	13	0.518519	many_to_many	197152
11982	Phy0005VF0_DROME	Phy00FKR4H_197152	FBpp0301563	CAB3383403.1	32	17	0.653061	many_to_one	197152
11983	Phy0024L5K_DROME	Phy00FKR4H_197152	FBpp0288951	CAB3383403.1	23	14	0.621622	many_to_one	197152
11984	Phy0024L5J_DROME	Phy00FKR4H_197152	FBpp0288952	CAB3383403.1	15	13	0.535714	many_to_one	197152
11985	Phy0024L5L_DROME	Phy00FKR4H_197152	FBpp0288950	CAB3383403.1	16	14	0.533333	many_to_one	197152
11986	Phy007BUEY_DROME	Phy00FKR4S_197152	FBpp0306507	CAB3383414.1	41	12	0.773585	many_to_many	197152
11987	Phy0005Q35_DROME	Phy00FKR4T_197152	FBpp0076076	CAB3383415.1	46	23	0.666667	one_to_many	197152
11988	Phy0005OSJ_DROME	Phy00FKR4U_197152	FBpp0080931	CAB3383416.1	8	0	1	one_to_one	197152
11989	Phy004DEQS_DROME	Phy00FKR4W_197152	FBpp0303417	CAB3383418.1	6	2	0.75	many_to_many	197152
11990	Phy0005U4Y_DROME	Phy00FKR4Z_197152	FBpp0084547	CAB3383421.1	2	0	1	many_to_many	197152
11991	Phy003ZYMQ_DROME	Phy00FKR50_197152	FBpp0300517	CAB3383422.1	1	0	1	one_to_many	197152
11992	Phy0005NUI_DROME	Phy00FKR51_197152	FBpp0079578	CAB3383423.1	13	0	1	one_to_many	197152
11993	Phy0005XWU_DROME	Phy00FKR53_197152	FBpp0087164	CAB3383425.1	97	8	0.92381	one_to_one	197152
11994	Phy0005R4K_DROME	Phy00FKR54_197152	FBpp0099722	CAB3383426.1	116	4	0.966667	one_to_one	197152
11995	Phy000PIV9_DROME	Phy00FKR5A_197152	FBpp0307975	CAB3383432.1	8	3	0.727273	one_to_one	197152
11996	Phy0005PPW_DROME	Phy00FKR5B_197152	FBpp0076549	CAB3383433.1	10	0	1	one_to_one	197152
11997	Phy0005XSU_DROME	Phy00FKR5C_197152	FBpp0099609	CAB3383434.1	20	0	1	one_to_many	197152
11998	Phy003ZYSE_DROME	Phy00FKR5E_197152	FBpp0297541	CAB3383436.1	246	39	0.863158	one_to_one	197152
11999	Phy007BVF2_DROME	Phy00FKR5J_197152	FBpp0307437	CAB3383441.1	8	0	1	one_to_one	197152
12000	Phy0005N1O_DROME	Phy00FKR5T_197152	FBpp0304680	CAB3383451.1	10	0	1	one_to_one	197152
12001	Phy0005QYQ_DROME	Phy00FKR5U_197152	FBpp0312391	CAB3383452.1	20	1	0.952381	one_to_one	197152
12002	Phy0005TPG_DROME	Phy00FKR5V_197152	FBpp0083932	CAB3383453.1	13	0	1	one_to_one	197152
12003	Phy0005RLV_DROME	Phy00FKR5Z_197152	FBpp0290789	CAB3383457.1	9	0	1	one_to_one	197152
12004	Phy0005V63_DROME	Phy00FKR65_197152	FBpp0070683	CAB3383463.1	249	3	0.988095	many_to_one	197152
12005	Phy0005YJ7_DROME	Phy00FKR65_197152	FBpp0086261	CAB3383463.1	257	2	0.992278	many_to_one	197152
12006	Phy0005UMV_DROME	Phy00FKR66_197152	FBpp0088184	CAB3383464.1	132	46	0.741573	one_to_many	197152
12007	Phy004DEL8_DROME	Phy00FKR6H_197152	FBpp0302809	CAB3383475.1	1	0	1	many_to_many	197152
12008	Phy000PJNP_DROME	Phy00FKR6H_197152	FBpp0305247	CAB3383475.1	2	1	0.666667	many_to_one	197152
12009	Phy0005QHI_DROME	Phy00FKR6H_197152	FBpp0075482	CAB3383475.1	2	1	0.666667	many_to_many	197152
12010	Phy006F854_DROME	Phy00FKR6H_197152	FBpp0306060	CAB3383475.1	2	1	0.666667	many_to_many	197152
12011	Phy0005QHI_DROME	Phy00FKR6J_197152	FBpp0075482	CAB3383477.1	1	0	1	many_to_many	197152
12012	Phy0005O0Y_DROME	Phy00FKR6J_197152	FBpp0310543	CAB3383477.1	1	0	1	many_to_many	197152
12013	Phy0005O0X_DROME	Phy00FKR6J_197152	FBpp0306260	CAB3383477.1	1	0	1	many_to_many	197152
12014	Phy000PJUU_DROME	Phy00FKR6J_197152	FBpp0111672	CAB3383477.1	1	0	1	many_to_many	197152
12015	Phy007BVHQ_DROME	Phy00FKR6J_197152	FBpp0310541	CAB3383477.1	1	0	1	many_to_many	197152
12016	Phy007BVA1_DROME	Phy00FKR6J_197152	FBpp0310542	CAB3383477.1	1	0	1	many_to_many	197152
12017	Phy0024L04_DROME	Phy00FKR6J_197152	FBpp0312136	CAB3383477.1	1	0	1	many_to_many	197152
12018	Phy0005XON_DROME	Phy00FKR6N_197152	FBpp0087487	CAB3383481.1	1	0	1	many_to_many	197152
12019	Phy0005RNL_DROME	Phy00FKR6N_197152	FBpp0078236	CAB3383481.1	7	5	0.583333	many_to_many	197152
12020	Phy003ZYH4_DROME	Phy00FKR6N_197152	FBpp0292835	CAB3383481.1	2	0	1	many_to_many	197152
12021	Phy003ZXX8_DROME	Phy00FKR6N_197152	FBpp0292746	CAB3383481.1	2	0	1	many_to_many	197152
12022	Phy001QLQO_DROME	Phy00FKR6N_197152	FBpp0292838	CAB3383481.1	2	0	1	many_to_many	197152
12023	Phy003ZXM4_DROME	Phy00FKR6N_197152	FBpp0292836	CAB3383481.1	2	1	0.666667	many_to_many	197152
12024	Phy0005QHI_DROME	Phy00FKR6N_197152	FBpp0075482	CAB3383481.1	2	0	1	many_to_many	197152
12025	Phy003ZXX8_DROME	Phy00FKR6O_197152	FBpp0292746	CAB3383482.1	1	0	1	many_to_many	197152
12026	Phy0005MOG_DROME	Phy00FKR6O_197152	FBpp0307800	CAB3383482.1	1	0	1	many_to_many	197152
12027	Phy006F854_DROME	Phy00FKR6O_197152	FBpp0306060	CAB3383482.1	1	0	1	many_to_many	197152
12028	Phy001QLQO_DROME	Phy00FKR6Q_197152	FBpp0292838	CAB3383484.1	2	0	1	many_to_many	197152
12029	Phy003ZXM4_DROME	Phy00FKR6Q_197152	FBpp0292836	CAB3383484.1	2	1	0.666667	many_to_many	197152
12030	Phy0005QHI_DROME	Phy00FKR6Q_197152	FBpp0075482	CAB3383484.1	3	1	0.75	many_to_many	197152
12031	Phy0005SZ2_DROME	Phy00FKR6Q_197152	FBpp0082902	CAB3383484.1	2	0	1	many_to_many	197152
12032	Phy003ZYH4_DROME	Phy00FKR6Q_197152	FBpp0292835	CAB3383484.1	2	0	1	many_to_many	197152
12033	Phy0005SZ1_DROME	Phy00FKR6Q_197152	FBpp0082901	CAB3383484.1	2	0	1	many_to_many	197152
12034	Phy003ZXX8_DROME	Phy00FKR6Q_197152	FBpp0292746	CAB3383484.1	5	0	1	many_to_many	197152
12035	Phy006F854_DROME	Phy00FKR6Q_197152	FBpp0306060	CAB3383484.1	4	1	0.8	many_to_many	197152
12036	Phy0005MOG_DROME	Phy00FKR6Q_197152	FBpp0307800	CAB3383484.1	2	0	1	many_to_many	197152
12037	Phy0024L0H_DROME	Phy00FKR6Q_197152	FBpp0312326	CAB3383484.1	1	0	1	many_to_many	197152
12038	Phy003ZXX8_DROME	Phy00FKR6R_197152	FBpp0292746	CAB3383485.1	1	0	1	many_to_many	197152
12039	Phy001QLQO_DROME	Phy00FKR6S_197152	FBpp0292838	CAB3383486.1	1	0	1	many_to_many	197152
12040	Phy0005MOG_DROME	Phy00FKR6S_197152	FBpp0307800	CAB3383486.1	2	0	1	many_to_many	197152
12041	Phy003ZYH4_DROME	Phy00FKR6S_197152	FBpp0292835	CAB3383486.1	1	0	1	many_to_many	197152
12042	Phy003ZXX8_DROME	Phy00FKR6S_197152	FBpp0292746	CAB3383486.1	3	0	1	many_to_many	197152
12043	Phy006F854_DROME	Phy00FKR6S_197152	FBpp0306060	CAB3383486.1	3	1	0.75	many_to_many	197152
12044	Phy0005QHI_DROME	Phy00FKR6S_197152	FBpp0075482	CAB3383486.1	1	0	1	many_to_many	197152
12045	Phy0024L0H_DROME	Phy00FKR6S_197152	FBpp0312326	CAB3383486.1	1	0	1	many_to_many	197152
12046	Phy0005SZ2_DROME	Phy00FKR6T_197152	FBpp0082902	CAB3383487.1	1	0	1	many_to_many	197152
12047	Phy001QLQO_DROME	Phy00FKR6T_197152	FBpp0292838	CAB3383487.1	1	0	1	many_to_many	197152
12048	Phy003ZYH4_DROME	Phy00FKR6T_197152	FBpp0292835	CAB3383487.1	1	0	1	many_to_many	197152
12049	Phy0005SZ1_DROME	Phy00FKR6T_197152	FBpp0082901	CAB3383487.1	1	0	1	many_to_many	197152
12050	Phy003ZXX8_DROME	Phy00FKR6T_197152	FBpp0292746	CAB3383487.1	2	0	1	many_to_many	197152
12051	Phy0005MOG_DROME	Phy00FKR6T_197152	FBpp0307800	CAB3383487.1	1	0	1	many_to_many	197152
12052	Phy003ZXM4_DROME	Phy00FKR6U_197152	FBpp0292836	CAB3383488.1	2	1	0.666667	many_to_many	197152
12053	Phy0005XON_DROME	Phy00FKR6U_197152	FBpp0087487	CAB3383488.1	1	0	1	many_to_many	197152
12054	Phy001QLQO_DROME	Phy00FKR6U_197152	FBpp0292838	CAB3383488.1	2	0	1	many_to_many	197152
12055	Phy0005RY7_DROME	Phy00FKR6U_197152	FBpp0081403	CAB3383488.1	4	3	0.571429	many_to_many	197152
12056	Phy003ZYH4_DROME	Phy00FKR6U_197152	FBpp0292835	CAB3383488.1	2	0	1	many_to_many	197152
12057	Phy003ZXX8_DROME	Phy00FKR6U_197152	FBpp0292746	CAB3383488.1	4	0	1	many_to_many	197152
12058	Phy0005MOG_DROME	Phy00FKR6U_197152	FBpp0307800	CAB3383488.1	2	0	1	many_to_many	197152
12059	Phy0024L0H_DROME	Phy00FKR6U_197152	FBpp0312326	CAB3383488.1	1	0	1	many_to_many	197152
12060	Phy0005SZ2_DROME	Phy00FKR6U_197152	FBpp0082902	CAB3383488.1	1	0	1	many_to_many	197152
12061	Phy0005SZ1_DROME	Phy00FKR6U_197152	FBpp0082901	CAB3383488.1	1	0	1	many_to_many	197152
12062	Phy0024LZC_DROME	Phy00FKR73_197152	FBpp0291292	CAB3383497.1	17	5	0.772727	many_to_one	197152
12063	Phy0005S11_DROME	Phy00FKR73_197152	FBpp0081539	CAB3383497.1	9	0	1	many_to_one	197152
12064	Phy0005OHV_DROME	Phy00FKR76_197152	FBpp0309156	CAB3383500.1	35	1	0.972222	one_to_one	197152
12065	Phy0005P9J_DROME	Phy00FKR7F_197152	FBpp0304422	CAB3383509.1	35	19	0.648148	one_to_one	197152
12066	Phy0005UWI_DROME	Phy00FKR7H_197152	FBpp0070298	CAB3383511.1	9	7	0.5625	one_to_one	197152
12067	Phy000PJSX_DROME	Phy00FKR7N_197152	FBpp0111569	CAB3383517.1	15	0	1	one_to_one	197152
12068	Phy0005T3C_DROME	Phy00FKR7Z_197152	FBpp0310714	CAB3383529.1	4	1	0.8	many_to_many	197152
12069	Phy007BV9E_DROME	Phy00FKR86_197152	FBpp0311978	CAB3383536.1	34	4	0.894737	one_to_many	197152
12070	Phy0005WE6_DROME	Phy00FKR88_197152	FBpp0074258	CAB3383538.1	5	1	0.833333	many_to_one	197152
12071	Phy0024L7Q_DROME	Phy00FKR88_197152	FBpp0289115	CAB3383538.1	1	0	1	many_to_many	197152
12072	Phy006F87P_DROME	Phy00FKR8C_197152	FBpp0305053	CAB3383542.1	1	0	1	many_to_one	197152
12073	Phy0024LT6_DROME	Phy00FKR8C_197152	FBpp0308731	CAB3383542.1	10	0	1	many_to_one	197152
12074	Phy0005W7M_DROME	Phy00FKR8M_197152	FBpp0073955	CAB3383552.1	2	0	1	many_to_many	197152
12075	Phy003ZXH6_DROME	Phy00FKR8M_197152	FBpp0293535	CAB3383552.1	1	0	1	many_to_many	197152
12076	Phy004DF3E_DROME	Phy00FKR8M_197152	FBpp0303635	CAB3383552.1	10	6	0.625	many_to_many	197152
12077	Phy0005NNG_DROME	Phy00FKR8P_197152	FBpp0305606	CAB3383555.1	1	0	1	many_to_many	197152
12078	Phy0005TT8_DROME	Phy00FKR8S_197152	FBpp0084117	CAB3383558.1	3	0	1	one_to_one	197152
12079	Phy007BVNO_DROME	Phy00FKR8U_197152	FBpp0307914	CAB3383560.1	27	0	1	many_to_one	197152
12080	Phy000PIVN_DROME	Phy00FKR8U_197152	FBpp0271710	CAB3383560.1	1	0	1	many_to_many	197152
12081	Phy0005QRY_DROME	Phy00FKR8V_197152	FBpp0305787	CAB3383561.1	19	5	0.791667	one_to_one	197152
12082	Phy0005QVD_DROME	Phy00FKR8Y_197152	FBpp0074949	CAB3383564.1	11	0	1	one_to_one	197152
12083	Phy0005R33_DROME	Phy00FKR95_197152	FBpp0304969	CAB3383571.1	10	0	1	one_to_one	197152
12084	Phy0005VUG_DROME	Phy00FKR96_197152	FBpp0309601	CAB3383572.1	36	9	0.8	many_to_many	197152
12085	Phy000PIZA_DROME	Phy00FKR96_197152	FBpp0112229	CAB3383572.1	1	0	1	many_to_many	197152
12086	Phy0005TMO_DROME	Phy00FKR9I_197152	FBpp0083872	CAB3383584.1	12	0	1	one_to_one	197152
12087	Phy006F85E_DROME	Phy00FKR9J_197152	FBpp0305151	CAB3383585.1	1	0	1	one_to_one	197152
12088	Phy0005Y8D_DROME	Phy00FKR9L_197152	FBpp0086667	CAB3383587.1	35	1	0.972222	one_to_one	197152
12089	Phy0005VJ2_DROME	Phy00FKR9M_197152	FBpp0305783	CAB3383588.1	11	0	1	many_to_one	197152
12090	Phy0005SRZ_DROME	Phy00FKR9M_197152	FBpp0082627	CAB3383588.1	10	1	0.909091	many_to_one	197152
12091	Phy0024LKY_DROME	Phy00FKR9N_197152	FBpp0288841	CAB3383589.1	1	0	1	many_to_many	197152
12092	Phy0005SAC_DROME	Phy00FKR9N_197152	FBpp0298352	CAB3383589.1	1	0	1	many_to_one	197152
12093	Phy007BV1E_DROME	Phy00FKR9N_197152	FBpp0309383	CAB3383589.1	1	0	1	many_to_many	197152
12094	Phy0005T82_DROME	Phy00FKR9N_197152	FBpp0083250	CAB3383589.1	1	0	1	many_to_many	197152
12095	Phy0005RB1_DROME	Phy00FKR9N_197152	FBpp0112097	CAB3383589.1	17	6	0.73913	many_to_one	197152
12096	Phy0005S8U_DROME	Phy00FKR9N_197152	FBpp0081831	CAB3383589.1	1	0	1	many_to_many	197152
12097	Phy0005Q0R_DROME	Phy00FKR9O_197152	FBpp0076155	CAB3383590.1	8	2	0.8	one_to_one	197152
12098	Phy0005R7Z_DROME	Phy00FKR9P_197152	FBpp0293952	CAB3383591.1	9	1	0.9	one_to_one	197152
12099	Phy0005W62_DROME	Phy00FKR9V_197152	FBpp0309269	CAB3383597.1	24	8	0.75	one_to_one	197152
12100	Phy0005RCJ_DROME	Phy00FKR9Y_197152	FBpp0078162	CAB3383600.1	10	0	1	one_to_one	197152
12101	Phy0005YYU_DROME	Phy00FKRA1_197152	FBpp0085614	CAB3383603.1	11	0	1	one_to_one	197152
12102	Phy0005R7U_DROME	Phy00FKRA2_197152	FBpp0077947	CAB3383604.1	17	1	0.944444	one_to_one	197152
12103	Phy007BUUC_DROME	Phy00FKRA8_197152	FBpp0311151	CAB3383610.1	3	0	1	one_to_one	197152
12104	Phy003ZYCK_DROME	Phy00FKRA9_197152	FBpp0297155	CAB3383611.1	2	0	1	one_to_many	197152
12105	Phy0005PSV_DROME	Phy00FKRAI_197152	FBpp0076468	CAB3383620.1	68	1	0.985507	one_to_one	197152
12106	Phy0005QV1_DROME	Phy00FKRAL_197152	FBpp0305335	CAB3383623.1	1	0	1	one_to_one	197152
12107	Phy007BUAS_DROME	Phy00FKRAO_197152	FBpp0308967	CAB3383626.1	9	0	1	many_to_one	197152
12108	Phy0005Y7M_DROME	Phy00FKRAO_197152	FBpp0086707	CAB3383626.1	2	0	1	many_to_one	197152
12109	Phy004DENR_DROME	Phy00FKRAR_197152	FBpp0303028	CAB3383629.1	21	1	0.954545	many_to_one	197152
12110	Phy000PJ4T_DROME	Phy00FKRAR_197152	FBpp0288492	CAB3383629.1	20	3	0.869565	many_to_one	197152
12111	Phy0005QLL_DROME	Phy00FKRAT_197152	FBpp0075348	CAB3383631.1	10	0	1	one_to_one	197152
12112	Phy0005VLO_DROME	Phy00FKRAW_197152	FBpp0292593	CAB3383634.1	25	2	0.925926	one_to_one	197152
12113	Phy0005ORK_DROME	Phy00FKRAZ_197152	FBpp0080884	CAB3383637.1	13	0	1	one_to_many	197152
12114	Phy000PHS5_DROME	Phy00FKRB7_197152	FBpp0110308	CAB3383645.1	3	0	1	one_to_many	197152
12115	Phy0005NHN_DROME	Phy00FKRBT_197152	FBpp0303564	CAB3383667.1	1	0	1	one_to_many	197152
12116	Phy0005NHN_DROME	Phy00FKRBV_197152	FBpp0303564	CAB3383669.1	1	0	1	one_to_many	197152
12117	Phy0005PVB_DROME	Phy00FKRBX_197152	FBpp0312208	CAB3383671.1	18	11	0.62069	one_to_one	197152
12118	Phy0005YHH_DROME	Phy00FKRC6_197152	FBpp0086322	CAB3383680.1	1	0	1	many_to_many	197152
12119	Phy0005XT4_DROME	Phy00FKRCB_197152	FBpp0087295	CAB3383685.1	1	0	1	many_to_many	197152
12120	Phy0005YXN_DROME	Phy00FKRCB_197152	FBpp0085672	CAB3383685.1	1	0	1	many_to_many	197152
12121	Phy006F8HC_DROME	Phy00FKRCD_197152	FBpp0305357	CAB3383687.1	8	3	0.727273	many_to_one	197152
12122	Phy0005UFE_DROME	Phy00FKRCD_197152	FBpp0312535	CAB3383687.1	1	0	1	many_to_many	197152
12123	Phy0005U4Y_DROME	Phy00FKRCP_197152	FBpp0084547	CAB3383699.1	1	0	1	many_to_many	197152
12124	Phy00FGRU1_DROME	Phy00FKRCU_197152	FBpp0428426	CAB3383704.1	74	3	0.961039	many_to_many	197152
12125	Phy006IJEG_DROME	Phy00FKRCU_197152	FBpp0309442	CAB3383704.1	14	4	0.777778	many_to_one	197152
12126	Phy0005R82_DROME	Phy00FKRCX_197152	FBpp0088471	CAB3383707.1	11	0	1	one_to_one	197152
12127	Phy0005XY8_DROME	Phy00FKRD3_197152	FBpp0087119	CAB3383713.1	10	3	0.769231	many_to_one	197152
12128	Phy0005WLP_DROME	Phy00FKRD3_197152	FBpp0311240	CAB3383713.1	10	3	0.769231	many_to_one	197152
12129	Phy0005TCH_DROME	Phy00FKRD4_197152	FBpp0083433	CAB3383714.1	2	1	0.666667	many_to_many	197152
12130	Phy0005W0A_DROME	Phy00FKRD6_197152	FBpp0073659	CAB3383716.1	11	1	0.916667	many_to_one	197152
12131	Phy0005SO2_DROME	Phy00FKRD6_197152	FBpp0082467	CAB3383716.1	12	0	1	many_to_one	197152
12132	Phy0005NW2_DROME	Phy00FKRDB_197152	FBpp0079631	CAB3383721.1	15	4	0.789474	many_to_one	197152
12133	Phy0005NW3_DROME	Phy00FKRDB_197152	FBpp0307932	CAB3383721.1	13	5	0.722222	many_to_one	197152
12134	Phy0005TLM_DROME	Phy00FKRDD_197152	FBpp0306565	CAB3383723.1	1	0	1	one_to_many	197152
12135	Phy0005P8Y_DROME	Phy00FKRDE_197152	FBpp0072885	CAB3383724.1	7	0	1	one_to_one	197152
12136	Phy0005URD_DROME	Phy00FKRDI_197152	FBpp0070083	CAB3383728.1	11	0	1	one_to_one	197152
12137	Phy0005XJA_DROME	Phy00FKRDL_197152	FBpp0087645	CAB3383731.1	223	5	0.97807	one_to_one	197152
12138	Phy006F8D2_DROME	Phy00FKRDM_197152	FBpp0304734	CAB3383732.1	10	0	1	one_to_one	197152
12139	Phy000PJUD_DROME	Phy00FKRDZ_197152	FBpp0111650	CAB3383746.1	1	0	1	many_to_many	197152
12140	Phy0005Y1S_DROME	Phy00FKRE5_197152	FBpp0086984	CAB3383752.1	11	0	1	one_to_many	197152
12141	Phy0005TU4_DROME	Phy00FKRE8_197152	FBpp0292532	CAB3383755.1	6	4	0.6	one_to_many	197152
12142	Phy0024KVN_DROME	Phy00FKREA_197152	FBpp0291477	CAB3383757.1	6	0	1	one_to_one	197152
12143	Phy0005YNC_DROME	Phy00FKREB_197152	FBpp0086101	CAB3383758.1	140	25	0.848485	one_to_one	197152
12144	Phy0005S28_DROME	Phy00FKREH_197152	FBpp0081561	CAB3383764.1	33	4	0.891892	one_to_one	197152
12145	Phy006F869_DROME	Phy00FKREK_197152	FBpp0305807	CAB3383767.1	22	1	0.956522	one_to_one	197152
12146	Phy0005MQ5_DROME	Phy00FKREW_197152	FBpp0302878	CAB3383779.1	1	0	1	many_to_many	197152
12147	Phy000PI11_DROME	Phy00FKRFA_197152	FBpp0311112	CAB3383793.1	12	0	1	one_to_one	197152
12148	Phy0005YET_DROME	Phy00FKRFD_197152	FBpp0086432	CAB3383796.1	1	0	1	many_to_many	197152
12149	Phy0005VQ0_DROME	Phy00FKRFI_197152	FBpp0073246	CAB3383801.1	91	2	0.978495	one_to_many	197152
12150	Phy0005XTD_DROME	Phy00FKRFM_197152	FBpp0303453	CAB3383805.1	50	0	1	one_to_one	197152
12151	Phy0005PYF_DROME	Phy00FKRFQ_197152	FBpp0076270	CAB3383810.1	20	1	0.952381	one_to_one	197152
12152	Phy0005V6O_DROME	Phy00FKRFT_197152	FBpp0070709	CAB3383813.1	5	1	0.833333	many_to_one	197152
12153	Phy000PIGS_DROME	Phy00FKRFT_197152	FBpp0112986	CAB3383813.1	14	0	1	many_to_one	197152
12154	Phy0005XOV_DROME	Phy00FKRFX_197152	FBpp0087493	CAB3383817.1	2	0	1	one_to_one	197152
12155	Phy003ZYIT_DROME	Phy00FKRG0_197152	FBpp0300565	CAB3383820.1	44	3	0.93617	one_to_one	197152
12156	Phy0005NNG_DROME	Phy00FKRG1_197152	FBpp0305606	CAB3383821.1	1	0	1	many_to_many	197152
12157	Phy004DETG_DROME	Phy00FKRGH_197152	FBpp0303551	CAB3383837.1	8	1	0.888889	one_to_one	197152
12158	Phy0005WKE_DROME	Phy00FKRGZ_197152	FBpp0311889	CAB3383855.1	105	0	1	one_to_one	197152
12159	Phy006F8LX_DROME	Phy00FKRH8_197152	FBpp0305789	CAB3383864.1	141	4	0.972414	one_to_many	197152
12160	Phy0005S7K_DROME	Phy00FKRHA_197152	FBpp0081767	CAB3383866.1	38	0	1	one_to_one	197152
12161	Phy0005UBL_DROME	Phy00FKRHB_197152	FBpp0084796	CAB3383867.1	28	0	1	one_to_one	197152
12162	Phy0005UDK_DROME	Phy00FKRHE_197152	FBpp0292153	CAB3383870.1	22	9	0.709677	one_to_one	197152
12163	Phy0005UT8_DROME	Phy00FKRHN_197152	FBpp0070170	CAB3383879.1	21	4	0.84	many_to_one	197152
12164	Phy0005Y4I_DROME	Phy00FKRHN_197152	FBpp0086837	CAB3383879.1	21	3	0.875	many_to_one	197152
12165	Phy000PI6X_DROME	Phy00FKRHN_197152	FBpp0310193	CAB3383879.1	21	4	0.84	many_to_one	197152
12166	Phy000PK42_DROME	Phy00FKRHP_197152	FBpp0288773	CAB3383881.1	106	1	0.990654	one_to_many	197152
12167	Phy0005SR4_DROME	Phy00FKRHS_197152	FBpp0082614	CAB3383884.1	26	0	1	one_to_many	197152
12168	Phy0005SR4_DROME	Phy00FKRHY_197152	FBpp0082614	CAB3383890.1	26	9	0.742857	one_to_many	197152
12169	Phy000PIVR_DROME	Phy00FKRI5_197152	FBpp0306915	CAB3383897.1	2	0	1	many_to_many	197152
12170	Phy0005SAG_DROME	Phy00FKRI5_197152	FBpp0081894	CAB3383897.1	1	0	1	many_to_one	197152
12171	Phy0005NA4_DROME	Phy00FKRI8_197152	FBpp0078797	CAB3383900.1	51	3	0.944444	one_to_many	197152
12172	Phy0005RFR_DROME	Phy00FKRI9_197152	FBpp0110463	CAB3383901.1	7	4	0.636364	many_to_many	197152
12173	Phy0005U48_DROME	Phy00FKRIB_197152	FBpp0084500	CAB3383903.1	8	3	0.727273	many_to_one	197152
12174	Phy0005U47_DROME	Phy00FKRIB_197152	FBpp0084479	CAB3383903.1	12	0	1	many_to_one	197152
12175	Phy007BVOC_DROME	Phy00FKRIB_197152	FBpp0312331	CAB3383903.1	8	3	0.727273	many_to_one	197152
12176	Phy0005P1E_DROME	Phy00FKRIC_197152	FBpp0072523	CAB3383904.1	9	1	0.9	one_to_many	197152
12177	Phy000PIMG_DROME	Phy00FKRIH_197152	FBpp0311664	CAB3383909.1	1	0	1	one_to_many	197152
12178	Phy004DEVX_DROME	Phy00FKRII_197152	FBpp0303735	CAB3383910.1	73	17	0.811111	one_to_many	197152
12179	Phy0005XMJ_DROME	Phy00FKRIP_197152	FBpp0087548	CAB3383917.1	124	40	0.756098	many_to_many	197152
12180	Phy000PJ21_DROME	Phy00FKRIP_197152	FBpp0087549	CAB3383917.1	124	39	0.760736	many_to_many	197152
12181	Phy0024LUD_DROME	Phy00FKRIP_197152	FBpp0289447	CAB3383917.1	121	37	0.765823	many_to_many	197152
12182	Phy0005VYN_DROME	Phy00FKRIP_197152	FBpp0073609	CAB3383917.1	122	4	0.968254	many_to_many	197152
12183	Phy0005YU1_DROME	Phy00FKRIQ_197152	FBpp0085809	CAB3383918.1	1	0	1	many_to_many	197152
12184	Phy0005VYN_DROME	Phy00FKRIQ_197152	FBpp0073609	CAB3383918.1	116	4	0.966667	many_to_many	197152
12185	Phy0005XMJ_DROME	Phy00FKRIQ_197152	FBpp0087548	CAB3383918.1	114	38	0.75	many_to_many	197152
12186	Phy000PJ21_DROME	Phy00FKRIQ_197152	FBpp0087549	CAB3383918.1	114	38	0.75	many_to_many	197152
12187	Phy0024LUD_DROME	Phy00FKRIQ_197152	FBpp0289447	CAB3383918.1	112	36	0.756757	many_to_many	197152
12188	Phy0005Z7Y_DROME	Phy00FKRIT_197152	FBpp0071689	CAB3383921.1	4	0	1	one_to_one	197152
12189	Phy006F8AX_DROME	Phy00FKRJ4_197152	FBpp0428408	CAB3383932.1	1	0	1	many_to_many	197152
12190	Phy0005X0C_DROME	Phy00FKRJ4_197152	FBpp0112471	CAB3383932.1	21	2	0.913043	many_to_many	197152
12191	Phy0005ZKS_DROME	Phy00FKRJ6_197152	FBpp0289717	CAB3383934.1	8	0	1	one_to_one	197152
12192	Phy0005ZKR_DROME	Phy00FKRJ8_197152	FBpp0289716	CAB3383936.1	10	0	1	one_to_one	197152
12193	Phy0005UZX_DROME	Phy00FKRJ9_197152	FBpp0309092	CAB3383937.1	133	28	0.826087	one_to_one	197152
12194	Phy0005Y3X_DROME	Phy00FKRJB_197152	FBpp0086853	CAB3383939.1	10	0	1	one_to_one	197152
12195	Phy0005T3C_DROME	Phy00FKRJC_197152	FBpp0310714	CAB3383940.1	1	0	1	many_to_many	197152
12196	Phy004DEX6_DROME	Phy00FKRJC_197152	FBpp0303119	CAB3383940.1	1	0	1	many_to_many	197152
12197	Phy0005VGH_DROME	Phy00FKRJC_197152	FBpp0071106	CAB3383940.1	1	0	1	many_to_many	197152
12198	Phy0005UTP_DROME	Phy00FKRJC_197152	FBpp0311628	CAB3383940.1	1	0	1	many_to_many	197152
12199	Phy0005S8O_DROME	Phy00FKRJD_197152	FBpp0081828	CAB3383941.1	9	0	1	one_to_one	197152
12200	Phy007BVC2_DROME	Phy00FKRJF_197152	FBpp0311469	CAB3383943.1	1	0	1	one_to_many	197152
12201	Phy0005N6H_DROME	Phy00FKRJH_197152	FBpp0111934	CAB3383945.1	8	0	1	one_to_one	197152
12202	Phy006F86E_DROME	Phy00FKRJJ_197152	FBpp0304479	CAB3383947.1	26	10	0.722222	one_to_one	197152
12203	Phy006F8HW_DROME	Phy00FKRJM_197152	FBpp0304478	CAB3383950.1	27	8	0.771429	one_to_one	197152
12204	Phy0005P4N_DROME	Phy00FKRJN_197152	FBpp0072685	CAB3383951.1	47	6	0.886792	many_to_one	197152
12205	Phy0005OXK_DROME	Phy00FKRJN_197152	FBpp0072438	CAB3383951.1	41	6	0.87234	many_to_one	197152
12206	Phy000PJ5J_DROME	Phy00FKRJR_197152	FBpp0112315	CAB3383955.1	5	2	0.714286	one_to_one	197152
12207	Phy0005TWD_DROME	Phy00FKRJS_197152	FBpp0293236	CAB3383956.1	10	0	1	one_to_one	197152
12208	Phy0005RMA_DROME	Phy00FKRJT_197152	FBpp0078319	CAB3383957.1	10	0	1	one_to_one	197152
12209	Phy0005XYA_DROME	Phy00FKRJU_197152	FBpp0099493	CAB3383958.1	7	0	1	one_to_one	197152
12210	Phy0005P57_DROME	Phy00FKRJV_197152	FBpp0072674	CAB3383959.1	32	8	0.8	one_to_one	197152
12211	Phy0005V8H_DROME	Phy00FKRJW_197152	FBpp0070811	CAB3383960.1	9	0	1	one_to_one	197152
12212	Phy003ZXGJ_DROME	Phy00FKRJX_197152	FBpp0300445	CAB3383961.1	10	0	1	one_to_one	197152
12213	Phy0005MZA_DROME	Phy00FKRJY_197152	FBpp0077312	CAB3383962.1	15	1	0.9375	many_to_many	197152
12214	Phy0005OSF_DROME	Phy00FKRK0_197152	FBpp0080918	CAB3383964.1	18	3	0.857143	one_to_one	197152
12215	Phy0005O93_DROME	Phy00FKRKG_197152	FBpp0080134	CAB3383980.1	1	0	1	one_to_many	197152
12216	Phy007BVLU_DROME	Phy00FKRKJ_197152	FBpp0309695	CAB3383983.1	4	0	1	one_to_one	197152
12217	Phy000PI6T_DROME	Phy00FKRKL_197152	FBpp0073665	CAB3383985.1	67	8	0.893333	one_to_one	197152
12218	Phy0005XRX_DROME	Phy00FKRKQ_197152	FBpp0087353	CAB3383990.1	14	4	0.777778	many_to_many	197152
12219	Phy003ZXR5_DROME	Phy00FKRL0_197152	FBpp0292731	CAB3384000.1	1	0	1	one_to_many	197152
12220	Phy0005X32_DROME	Phy00FKRL1_197152	FBpp0352248	CAB3384001.1	129	82	0.611374	many_to_many	197152
12221	Phy0024LTI_DROME	Phy00FKRL1_197152	FBpp0291423	CAB3384001.1	95	75	0.558824	many_to_many	197152
12222	Phy0005VT7_DROME	Phy00FKRL1_197152	FBpp0073450	CAB3384001.1	79	69	0.533784	many_to_many	197152
12223	Phy0005VJA_DROME	Phy00FKRL1_197152	FBpp0071206	CAB3384001.1	90	73	0.552147	many_to_many	197152
12224	Phy0005TDA_DROME	Phy00FKRL1_197152	FBpp0308332	CAB3384001.1	79	71	0.526667	many_to_many	197152
12225	Phy0005VQT_DROME	Phy00FKRL1_197152	FBpp0073324	CAB3384001.1	110	74	0.597826	many_to_many	197152
12226	Phy004DEQP_DROME	Phy00FKRLC_197152	FBpp0303019	CAB3384012.1	54	0	1	one_to_one	197152
12227	Phy007BVAR_DROME	Phy00FKRLJ_197152	FBpp0309938	CAB3384019.1	24	5	0.827586	one_to_one	197152
12228	Phy0005NT9_DROME	Phy00FKRLK_197152	FBpp0401583	CAB3384020.1	118	0	1	one_to_one	197152
12229	Phy0005N7H_DROME	Phy00FKRLM_197152	FBpp0305721	CAB3384022.1	77	8	0.905882	one_to_many	197152
12230	Phy000PIG6_DROME	Phy00FKRLR_197152	FBpp0111980	CAB3384027.1	1	0	1	many_to_many	197152
12231	Phy00FGRU1_DROME	Phy00FKRLZ_197152	FBpp0428426	CAB3384035.1	38	3	0.926829	many_to_many	197152
12232	Phy00FGRU1_DROME	Phy00FKRM1_197152	FBpp0428426	CAB3384037.1	68	3	0.957746	many_to_many	197152
12233	Phy00FGRU1_DROME	Phy00FKRM3_197152	FBpp0428426	CAB3384039.1	18	2	0.9	many_to_many	197152
12234	Phy0005Z20_DROME	Phy00FKRMQ_197152	FBpp0071470	CAB3384063.1	2	0	1	many_to_many	197152
12235	Phy0005Z20_DROME	Phy00FKRMR_197152	FBpp0071470	CAB3384064.1	1	0	1	many_to_many	197152
12236	Phy0005Y2W_DROME	Phy00FKRMR_197152	FBpp0311525	CAB3384064.1	2	1	0.666667	many_to_many	197152
12237	Phy0024LQJ_DROME	Phy00FKRMR_197152	FBpp0308250	CAB3384064.1	1	0	1	many_to_many	197152
12238	Phy0005Z20_DROME	Phy00FKRMS_197152	FBpp0071470	CAB3384065.1	4	1	0.8	many_to_many	197152
12239	Phy0005Z20_DROME	Phy00FKRMT_197152	FBpp0071470	CAB3384066.1	2	1	0.666667	many_to_many	197152
12240	Phy0024LQJ_DROME	Phy00FKRMT_197152	FBpp0308250	CAB3384066.1	2	1	0.666667	many_to_many	197152
12241	Phy0005Y2U_DROME	Phy00FKRMT_197152	FBpp0308251	CAB3384066.1	1	0	1	many_to_many	197152
12242	Phy0024LQJ_DROME	Phy00FKRMU_197152	FBpp0308250	CAB3384067.1	1	0	1	many_to_many	197152
12243	Phy0005Z20_DROME	Phy00FKRMU_197152	FBpp0071470	CAB3384067.1	1	0	1	many_to_many	197152
12244	Phy0024LQJ_DROME	Phy00FKRMV_197152	FBpp0308250	CAB3384068.1	2	1	0.666667	many_to_many	197152
12245	Phy0005Y2U_DROME	Phy00FKRMV_197152	FBpp0308251	CAB3384068.1	1	0	1	many_to_many	197152
12246	Phy0005Z20_DROME	Phy00FKRMV_197152	FBpp0071470	CAB3384068.1	2	1	0.666667	many_to_many	197152
12247	Phy0024LQJ_DROME	Phy00FKRMW_197152	FBpp0308250	CAB3384069.1	1	0	1	many_to_many	197152
12248	Phy0005Z20_DROME	Phy00FKRMW_197152	FBpp0071470	CAB3384069.1	1	0	1	many_to_many	197152
12249	Phy0005Z20_DROME	Phy00FKRMX_197152	FBpp0071470	CAB3384070.1	3	1	0.75	many_to_many	197152
12250	Phy0024LQJ_DROME	Phy00FKRMY_197152	FBpp0308250	CAB3384071.1	1	0	1	many_to_many	197152
12251	Phy0005Z20_DROME	Phy00FKRMY_197152	FBpp0071470	CAB3384071.1	1	0	1	many_to_many	197152
12252	Phy0005Z20_DROME	Phy00FKRN0_197152	FBpp0071470	CAB3384073.1	2	1	0.666667	many_to_many	197152
12253	Phy0005Y2W_DROME	Phy00FKRN0_197152	FBpp0311525	CAB3384073.1	3	2	0.6	many_to_many	197152
12254	Phy0005Y2U_DROME	Phy00FKRN0_197152	FBpp0308251	CAB3384073.1	1	0	1	many_to_many	197152
12255	Phy0024LQJ_DROME	Phy00FKRN0_197152	FBpp0308250	CAB3384073.1	2	1	0.666667	many_to_many	197152
12256	Phy004DF8N_DROME	Phy00FKRN2_197152	FBpp0303173	CAB3384075.1	8	2	0.8	many_to_many	197152
12257	Phy0005T5B_DROME	Phy00FKRN2_197152	FBpp0083147	CAB3384075.1	4	3	0.571429	many_to_one	197152
12258	Phy0005UWX_DROME	Phy00FKRN5_197152	FBpp0089217	CAB3384078.1	10	0	1	many_to_one	197152
12259	Phy00DMKF7_DROME	Phy00FKRN5_197152	FBpp0306828	CAB3384078.1	3	1	0.75	many_to_many	197152
12260	Phy0024L4L_DROME	Phy00FKRN7_197152	FBpp0289035	CAB3384080.1	86	19	0.819048	one_to_one	197152
12261	Phy0005ZC0_DROME	Phy00FKRNA_197152	FBpp0291496	CAB3384083.1	96	2	0.979592	many_to_many	197152
12262	Phy0005XJ2_DROME	Phy00FKRNA_197152	FBpp0087744	CAB3384083.1	97	2	0.979798	many_to_many	197152
12263	Phy0005QG9_DROME	Phy00FKRND_197152	FBpp0075534	CAB3384086.1	10	0	1	one_to_one	197152
12264	Phy0005YET_DROME	Phy00FKRNI_197152	FBpp0086432	CAB3384091.1	1	0	1	many_to_many	197152
12265	Phy0005XWS_DROME	Phy00FKRNM_197152	FBpp0087141	CAB3384095.1	10	3	0.769231	many_to_many	197152
12266	Phy0005WBL_DROME	Phy00FKRNM_197152	FBpp0074126	CAB3384095.1	19	0	1	many_to_many	197152
12267	Phy0005WOJ_DROME	Phy00FKROC_197152	FBpp0309320	CAB3384121.1	1	0	1	many_to_many	197152
12268	Phy0005NHS_DROME	Phy00FKROC_197152	FBpp0079083	CAB3384121.1	1	0	1	many_to_many	197152
12269	Phy0005WOL_DROME	Phy00FKROC_197152	FBpp0076996	CAB3384121.1	1	0	1	many_to_many	197152
12270	Phy000PJ63_DROME	Phy00FKROD_197152	FBpp0088727	CAB3384122.1	10	0	1	many_to_many	197152
12271	Phy0005ZH3_DROME	Phy00FKROL_197152	FBpp0072127	CAB3384130.1	93	2	0.978947	one_to_many	197152
12272	Phy00FGRU1_DROME	Phy00FKROZ_197152	FBpp0428426	CAB3384144.1	79	2	0.975309	many_to_many	197152
12273	Phy0005ZI0_DROME	Phy00FKRP3_197152	FBpp0309999	CAB3384148.1	116	18	0.865672	one_to_many	197152
12274	Phy0005ZI0_DROME	Phy00FKRP5_197152	FBpp0309999	CAB3384150.1	117	18	0.866667	one_to_many	197152
12275	Phy0005SS4_DROME	Phy00FKRP9_197152	FBpp0311424	CAB3384154.1	65	1	0.984848	one_to_one	197152
12276	Phy0005Q7F_DROME	Phy00FKRPE_197152	FBpp0312400	CAB3384159.1	19	1	0.95	one_to_one	197152
12277	Phy000PILT_DROME	Phy00FKRPI_197152	FBpp0076651	CAB3384163.1	58	3	0.95082	one_to_many	197152
12278	Phy003ZY8I_DROME	Phy00FKRPJ_197152	FBpp0292027	CAB3384164.1	1	0	1	many_to_many	197152
12279	Phy000PJUD_DROME	Phy00FKRPJ_197152	FBpp0111650	CAB3384164.1	1	0	1	many_to_many	197152
12280	Phy000PJ2I_DROME	Phy00FKRPJ_197152	FBpp0271804	CAB3384164.1	1	0	1	many_to_many	197152
12281	Phy000PJA6_DROME	Phy00FKRPJ_197152	FBpp0086420	CAB3384164.1	1	0	1	many_to_many	197152
12282	Phy003ZXV2_DROME	Phy00FKRPJ_197152	FBpp0300809	CAB3384164.1	1	0	1	many_to_many	197152
12283	Phy0005TOR_DROME	Phy00FKRPS_197152	FBpp0083895	CAB3384173.1	12	0	1	one_to_one	197152
12284	Phy007BUMG_DROME	Phy00FKRQ2_197152	FBpp0310300	CAB3384183.1	118	18	0.867647	many_to_one	197152
12285	Phy0005OEE_DROME	Phy00FKRQ2_197152	FBpp0310299	CAB3384183.1	118	17	0.874074	many_to_one	197152
12286	Phy0005OE4_DROME	Phy00FKRQ2_197152	FBpp0289842	CAB3384183.1	117	18	0.866667	many_to_one	197152
12287	Phy0005SNK_DROME	Phy00FKRQ6_197152	FBpp0082450	CAB3384187.1	1	0	1	many_to_many	197152
12288	Phy0005SE9_DROME	Phy00FKRQ8_197152	FBpp0304471	CAB3384189.1	45	0	1	one_to_one	197152
12289	Phy006F85P_DROME	Phy00FKRQB_197152	FBpp0305216	CAB3384192.1	54	1	0.981818	one_to_one	197152
12290	Phy004DEVP_DROME	Phy00FKRQG_197152	FBpp0302975	CAB3384197.1	14	4	0.777778	many_to_many	197152
12291	Phy000PI37_DROME	Phy00FKRQJ_197152	FBpp0111841	CAB3384200.1	1	0	1	many_to_many	197152
12292	Phy0005UTD_DROME	Phy00FKRQJ_197152	FBpp0070173	CAB3384200.1	1	0	1	many_to_many	197152
12293	Phy0005UT0_DROME	Phy00FKRQJ_197152	FBpp0070166	CAB3384200.1	1	0	1	many_to_many	197152
12294	Phy0005PPM_DROME	Phy00FKRQJ_197152	FBpp0305559	CAB3384200.1	9	1	0.9	many_to_many	197152
12295	Phy004DEM5_DROME	Phy00FKRQM_197152	FBpp0303554	CAB3384203.1	249	2	0.992032	one_to_one	197152
12296	Phy0005T4N_DROME	Phy00FKRQW_197152	FBpp0088709	CAB3384213.1	2	0	1	one_to_many	197152
12297	Phy003ZY1X_DROME	Phy00FKRR4_197152	FBpp0297539	CAB3384221.1	21	18	0.538462	many_to_one	197152
12298	Phy0005ZLI_DROME	Phy00FKRR4_197152	FBpp0072229	CAB3384221.1	25	23	0.520833	many_to_one	197152
12299	Phy0005Y2B_DROME	Phy00FKRR4_197152	FBpp0086930	CAB3384221.1	23	21	0.522727	many_to_one	197152
12300	Phy0005W1W_DROME	Phy00FKRR4_197152	FBpp0073737	CAB3384221.1	25	24	0.510204	many_to_one	197152
12301	Phy0005ORG_DROME	Phy00FKRR4_197152	FBpp0311732	CAB3384221.1	20	18	0.526316	many_to_one	197152
12302	Phy003ZYK8_DROME	Phy00FKRR4_197152	FBpp0292065	CAB3384221.1	23	22	0.511111	many_to_one	197152
12303	Phy0005SRE_DROME	Phy00FKRR4_197152	FBpp0306625	CAB3384221.1	17	14	0.548387	many_to_one	197152
12304	Phy0024LLE_DROME	Phy00FKRR4_197152	FBpp0289966	CAB3384221.1	19	16	0.542857	many_to_one	197152
12305	Phy006F8OR_DROME	Phy00FKRR4_197152	FBpp0303892	CAB3384221.1	21	19	0.525	many_to_one	197152
12306	Phy0005Z3S_DROME	Phy00FKRR4_197152	FBpp0071537	CAB3384221.1	25	24	0.510204	many_to_one	197152
12307	Phy0005W2H_DROME	Phy00FKRR4_197152	FBpp0073755	CAB3384221.1	24	23	0.510638	many_to_one	197152
12308	Phy0005Q3F_DROME	Phy00FKRR4_197152	FBpp0076024	CAB3384221.1	23	16	0.589744	many_to_one	197152
12309	Phy0005YET_DROME	Phy00FKRRC_197152	FBpp0086432	CAB3384229.1	1	0	1	many_to_many	197152
12310	Phy0005SXY_DROME	Phy00FKRRG_197152	FBpp0082855	CAB3384234.1	1	0	1	many_to_many	197152
12311	Phy006F8AZ_DROME	Phy00FKRS4_197152	FBpp0304605	CAB3384258.1	1	0	1	many_to_many	197152
12312	Phy0005Z20_DROME	Phy00FKRSN_197152	FBpp0071470	CAB3384277.1	1	0	1	many_to_many	197152
12313	Phy0005Y2W_DROME	Phy00FKRSQ_197152	FBpp0311525	CAB3384280.1	4	1	0.8	many_to_many	197152
12314	Phy0005U0L_DROME	Phy00FKRSQ_197152	FBpp0298342	CAB3384280.1	1	0	1	many_to_many	197152
12315	Phy0005Y2U_DROME	Phy00FKRSQ_197152	FBpp0308251	CAB3384280.1	1	0	1	many_to_many	197152
12316	Phy0005VYY_DROME	Phy00FKRSQ_197152	FBpp0302579	CAB3384280.1	1	0	1	many_to_many	197152
12317	Phy0005U0L_DROME	Phy00FKRSR_197152	FBpp0298342	CAB3384281.1	2	1	0.666667	many_to_many	197152
12318	Phy0005Y2W_DROME	Phy00FKRST_197152	FBpp0311525	CAB3384283.1	2	0	1	many_to_many	197152
12319	Phy0005Y2W_DROME	Phy00FKRSV_197152	FBpp0311525	CAB3384285.1	1	0	1	many_to_many	197152
12320	Phy0005U0L_DROME	Phy00FKRT8_197152	FBpp0298342	CAB3384298.1	2	1	0.666667	many_to_many	197152
12321	Phy000PIP2_DROME	Phy00FKRT8_197152	FBpp0288667	CAB3384298.1	1	0	1	many_to_one	197152
12322	Phy0005QW7_DROME	Phy00FKRT8_197152	FBpp0074923	CAB3384298.1	1	0	1	many_to_one	197152
12323	Phy0005Z20_DROME	Phy00FKRTB_197152	FBpp0071470	CAB3384301.1	2	0	1	many_to_many	197152
12324	Phy0005U0L_DROME	Phy00FKRTH_197152	FBpp0298342	CAB3384307.1	1	0	1	many_to_many	197152
12325	Phy0005VYY_DROME	Phy00FKRTH_197152	FBpp0302579	CAB3384307.1	2	1	0.666667	many_to_many	197152
12326	Phy0005Y2U_DROME	Phy00FKRTI_197152	FBpp0308251	CAB3384308.1	2	1	0.666667	many_to_many	197152
12327	Phy0024LQJ_DROME	Phy00FKRTI_197152	FBpp0308250	CAB3384308.1	3	1	0.75	many_to_many	197152
12328	Phy0005Y2W_DROME	Phy00FKRTI_197152	FBpp0311525	CAB3384308.1	3	2	0.6	many_to_many	197152
12329	Phy0005V0X_DROME	Phy00FKRTT_197152	FBpp0311478	CAB3384320.1	11	1	0.916667	one_to_many	197152
12330	Phy0005R83_DROME	Phy00FKRTW_197152	FBpp0089009	CAB3384323.1	12	7	0.631579	one_to_many	197152
12331	Phy0005ZNH_DROME	Phy00FKRTY_197152	FBpp0310115	CAB3384325.1	91	44	0.674074	one_to_many	197152
12332	Phy0005ZNH_DROME	Phy00FKRTZ_197152	FBpp0310115	CAB3384326.1	91	44	0.674074	one_to_many	197152
12333	Phy000PJTC_DROME	Phy00FKRU2_197152	FBpp0111603	CAB3384329.1	2	1	0.666667	one_to_many	197152
12334	Phy000PI4W_DROME	Phy00FKRU4_197152	FBpp0309838	CAB3384331.1	4	0	1	one_to_one	197152
12335	Phy004DF7B_DROME	Phy00FKRU5_197152	FBpp0302927	CAB3384332.1	9	0	1	one_to_many	197152
12336	Phy0005R9O_DROME	Phy00FKRU6_197152	FBpp0078048	CAB3384333.1	1	0	1	many_to_many	197152
12337	Phy0005PND_DROME	Phy00FKRU6_197152	FBpp0305274	CAB3384333.1	1	0	1	many_to_many	197152
12338	Phy0005WQ3_DROME	Phy00FKRU6_197152	FBpp0076958	CAB3384333.1	1	0	1	many_to_many	197152
12339	Phy004DF7B_DROME	Phy00FKRU7_197152	FBpp0302927	CAB3384334.1	2	0	1	one_to_many	197152
12340	Phy0005YJX_DROME	Phy00FKRU9_197152	FBpp0086223	CAB3384336.1	2	0	1	one_to_many	197152
12341	Phy0005ZEM_DROME	Phy00FKRUA_197152	FBpp0071973	CAB3384337.1	23	1	0.958333	one_to_one	197152
12342	Phy007BUJX_DROME	Phy00FKRUF_197152	FBpp0307781	CAB3384342.1	46	15	0.754098	one_to_one	197152
12343	Phy0005T8B_DROME	Phy00FKRUJ_197152	FBpp0083245	CAB3384346.1	10	0	1	one_to_one	197152
12344	Phy004DF67_DROME	Phy00FKRUK_197152	FBpp0303405	CAB3384347.1	5	3	0.625	one_to_many	197152
12345	Phy0005RGS_DROME	Phy00FKRUL_197152	FBpp0078495	CAB3384348.1	111	1	0.991071	one_to_one	197152
12346	Phy004DF67_DROME	Phy00FKRUM_197152	FBpp0303405	CAB3384350.1	10	4	0.714286	one_to_many	197152
12347	Phy0005UBH_DROME	Phy00FKRUN_197152	FBpp0084801	CAB3384351.1	10	0	1	one_to_one	197152
12348	Phy0005VAH_DROME	Phy00FKRUO_197152	FBpp0070899	CAB3384352.1	18	3	0.857143	one_to_one	197152
12349	Phy0005SZH_DROME	Phy00FKRUZ_197152	FBpp0307033	CAB3384363.1	4	2	0.666667	many_to_one	197152
12350	Phy0005PMY_DROME	Phy00FKRUZ_197152	FBpp0076722	CAB3384363.1	1	0	1	many_to_many	197152
12351	Phy0005VLG_DROME	Phy00FKRVB_197152	FBpp0310057	CAB3384375.1	13	1	0.928571	many_to_one	197152
12352	Phy000PJM1_DROME	Phy00FKRVB_197152	FBpp0111290	CAB3384375.1	13	1	0.928571	many_to_one	197152
12353	Phy0005UEL_DROME	Phy00FKRVB_197152	FBpp0084966	CAB3384375.1	12	2	0.857143	many_to_one	197152
12354	Phy0024KVK_DROME	Phy00FKRVC_197152	FBpp0310098	CAB3384376.1	6	0	1	one_to_one	197152
12355	Phy0005WR7_DROME	Phy00FKRVE_197152	FBpp0076894	CAB3384378.1	12	8	0.6	many_to_one	197152
12356	Phy0005YNS_DROME	Phy00FKRVE_197152	FBpp0305371	CAB3384378.1	4	0	1	many_to_many	197152
12357	Phy0005OYQ_DROME	Phy00FKRVE_197152	FBpp0072418	CAB3384378.1	10	1	0.909091	many_to_one	197152
12358	Phy0005VRW_DROME	Phy00FKRVF_197152	FBpp0073392	CAB3384379.1	57	2	0.966102	one_to_one	197152
12359	Phy007BUIB_DROME	Phy00FKRVP_197152	FBpp0307909	CAB3384389.1	2	1	0.666667	many_to_many	197152
12360	Phy007BV0E_DROME	Phy00FKRVP_197152	FBpp0307896	CAB3384389.1	2	0	1	many_to_many	197152
12361	Phy000PJDT_DROME	Phy00FKRVP_197152	FBpp0099386	CAB3384389.1	2	1	0.666667	many_to_many	197152
12362	Phy0024L5M_DROME	Phy00FKRVP_197152	FBpp0291494	CAB3384389.1	2	0	1	many_to_many	197152
12363	Phy0005YC5_DROME	Phy00FKRVP_197152	FBpp0086497	CAB3384389.1	2	1	0.666667	many_to_many	197152
12364	Phy0005WRU_DROME	Phy00FKRVP_197152	FBpp0076909	CAB3384389.1	2	0	1	many_to_many	197152
12365	Phy0005YX4_DROME	Phy00FKRVP_197152	FBpp0085686	CAB3384389.1	2	1	0.666667	many_to_many	197152
12366	Phy0005YUP_DROME	Phy00FKRVP_197152	FBpp0085779	CAB3384389.1	2	0	1	many_to_many	197152
12367	Phy000PJ43_DROME	Phy00FKRVP_197152	FBpp0271858	CAB3384389.1	2	1	0.666667	many_to_many	197152
12368	Phy007BUDL_DROME	Phy00FKRVP_197152	FBpp0307908	CAB3384389.1	2	0	1	many_to_many	197152
12369	Phy0024L5Q_DROME	Phy00FKRVP_197152	FBpp0288947	CAB3384389.1	2	0	1	many_to_many	197152
12370	Phy0005TGH_DROME	Phy00FKRVP_197152	FBpp0083591	CAB3384389.1	2	0	1	many_to_many	197152
12371	Phy000PIHO_DROME	Phy00FKRVP_197152	FBpp0086025	CAB3384389.1	2	1	0.666667	many_to_many	197152
12372	Phy000PJ5E_DROME	Phy00FKRVP_197152	FBpp0288732	CAB3384389.1	2	0	1	many_to_many	197152
12373	Phy000PIVO_DROME	Phy00FKRVP_197152	FBpp0271713	CAB3384389.1	2	0	1	many_to_many	197152
12374	Phy000PIVN_DROME	Phy00FKRVP_197152	FBpp0271710	CAB3384389.1	2	0	1	many_to_many	197152
12375	Phy0005XQF_DROME	Phy00FKRVP_197152	FBpp0087414	CAB3384389.1	2	0	1	many_to_many	197152
12376	Phy0005VOC_DROME	Phy00FKRVQ_197152	FBpp0089154	CAB3384390.1	2	0	1	one_to_many	197152
12377	Phy0005SO8_DROME	Phy00FKRVS_197152	FBpp0082482	CAB3384392.1	8	4	0.666667	many_to_one	197152
12378	Phy0005OMR_DROME	Phy00FKRVS_197152	FBpp0309283	CAB3384392.1	12	3	0.8	many_to_one	197152
12379	Phy0005MUK_DROME	Phy00FKRVU_197152	FBpp0077576	CAB3384394.1	89	0	1	one_to_many	197152
12380	Phy0005MW7_DROME	Phy00FKRVV_197152	FBpp0304039	CAB3384395.1	8	0	1	one_to_one	197152
12381	Phy0005OKV_DROME	Phy00FKRVX_197152	FBpp0303872	CAB3384397.1	10	0	1	one_to_one	197152
12382	Phy0005RL3_DROME	Phy00FKRVY_197152	FBpp0078354	CAB3384398.1	11	0	1	one_to_one	197152
12383	Phy0005T4Z_DROME	Phy00FKRVZ_197152	FBpp0083168	CAB3384399.1	7	0	1	one_to_one	197152
12384	Phy000PJNA_DROME	Phy00FKRW0_197152	FBpp0111337	CAB3384400.1	9	0	1	one_to_one	197152
12385	Phy0005W2J_DROME	Phy00FKRW8_197152	FBpp0073809	CAB3384409.1	77	12	0.865169	one_to_many	197152
12386	Phy0005RVN_DROME	Phy00FKRWA_197152	FBpp0081351	CAB3384411.1	4	2	0.666667	many_to_many	197152
12387	Phy0005TPU_DROME	Phy00FKRWA_197152	FBpp0083939	CAB3384411.1	11	2	0.846154	many_to_one	197152
12388	Phy007BUM2_DROME	Phy00FKRWB_197152	FBpp0311293	CAB3384412.1	15	1	0.9375	many_to_many	197152
12389	Phy0005U56_DROME	Phy00FKRWB_197152	FBpp0084534	CAB3384412.1	16	0	1	many_to_many	197152
12390	Phy0005U0J_DROME	Phy00FKRWE_197152	FBpp0084360	CAB3384415.1	223	49	0.819853	one_to_many	197152
12391	Phy0005QD1_DROME	Phy00FKRWG_197152	FBpp0075661	CAB3384417.1	1	0	1	one_to_one	197152
12392	Phy000PHSZ_DROME	Phy00FKRWH_197152	FBpp0111722	CAB3384419.1	10	0	1	one_to_one	197152
12393	Phy0005NKA_DROME	Phy00FKRWK_197152	FBpp0079197	CAB3384422.1	76	29	0.72381	many_to_one	197152
12394	Phy0005NKC_DROME	Phy00FKRWK_197152	FBpp0308728	CAB3384422.1	78	29	0.728972	many_to_one	197152
12395	Phy0005OPF_DROME	Phy00FKRWL_197152	FBpp0080817	CAB3384423.1	13	7	0.65	one_to_one	197152
12396	Phy0005MW8_DROME	Phy00FKRWM_197152	FBpp0292511	CAB3384424.1	28	2	0.933333	one_to_one	197152
12397	Phy0024L2H_DROME	Phy00FKRWN_197152	FBpp0289242	CAB3384425.1	264	3	0.988764	many_to_many	197152
12398	Phy0005QS7_DROME	Phy00FKRWP_197152	FBpp0293796	CAB3384427.1	10	0	1	one_to_one	197152
12399	Phy0005YYQ_DROME	Phy00FKRWQ_197152	FBpp0085617	CAB3384428.1	122	0	1	many_to_one	197152
12400	Phy0005VPC_DROME	Phy00FKRWQ_197152	FBpp0073268	CAB3384428.1	122	0	1	many_to_one	197152
12401	Phy0005MYV_DROME	Phy00FKRWR_197152	FBpp0307150	CAB3384429.1	23	0	1	one_to_one	197152
12402	Phy0005T43_DROME	Phy00FKRWS_197152	FBpp0308311	CAB3384430.1	111	4	0.965217	one_to_one	197152
12403	Phy004DEMN_DROME	Phy00FKRWT_197152	FBpp0302810	CAB3384431.1	15	1	0.9375	one_to_one	197152
12404	Phy0005NYD_DROME	Phy00FKRWW_197152	FBpp0309202	CAB3384434.1	57	5	0.919355	many_to_many	197152
12405	Phy0005NYH_DROME	Phy00FKRWW_197152	FBpp0079754	CAB3384434.1	55	5	0.916667	many_to_many	197152
12406	Phy0005UWL_DROME	Phy00FKRX1_197152	FBpp0303803	CAB3384439.1	8	0	1	one_to_one	197152
12407	Phy0005R70_DROME	Phy00FKRX2_197152	FBpp0077914	CAB3384440.1	12	0	1	one_to_one	197152
12408	Phy0024LG7_DROME	Phy00FKRXE_197152	FBpp0289218	CAB3384452.1	10	0	1	many_to_one	197152
12409	Phy0005W78_DROME	Phy00FKRXE_197152	FBpp0402790	CAB3384452.1	7	2	0.777778	many_to_one	197152
12410	Phy0005OPE_DROME	Phy00FKRXF_197152	FBpp0310329	CAB3384453.1	1	0	1	many_to_many	197152
12411	Phy0005POH_DROME	Phy00FKRXF_197152	FBpp0076646	CAB3384453.1	21	0	1	many_to_many	197152
12412	Phy0005UPT_DROME	Phy00FKRXO_197152	FBpp0305852	CAB3384462.1	154	2	0.987179	one_to_one	197152
12413	Phy0005XA3_DROME	Phy00FKRY0_197152	FBpp0307854	CAB3384474.1	32	2	0.941176	one_to_one	197152
12414	Phy0005PQ7_DROME	Phy00FKRY6_197152	FBpp0076588	CAB3384480.1	1	0	1	many_to_many	197152
12415	Phy0005R9O_DROME	Phy00FKRY6_197152	FBpp0078048	CAB3384480.1	1	0	1	many_to_many	197152
12416	Phy0005PND_DROME	Phy00FKRY6_197152	FBpp0305274	CAB3384480.1	1	0	1	many_to_many	197152
12417	Phy0005RC3_DROME	Phy00FKRY8_197152	FBpp0078139	CAB3384482.1	1	0	1	many_to_many	197152
12418	Phy0005R9O_DROME	Phy00FKRYA_197152	FBpp0078048	CAB3384484.1	1	0	1	many_to_many	197152
12419	Phy0005WQ3_DROME	Phy00FKRYA_197152	FBpp0076958	CAB3384484.1	1	0	1	many_to_many	197152
12420	Phy0005PQ7_DROME	Phy00FKRYA_197152	FBpp0076588	CAB3384484.1	1	0	1	many_to_many	197152
12421	Phy0005PND_DROME	Phy00FKRYA_197152	FBpp0305274	CAB3384484.1	1	0	1	many_to_many	197152
12422	Phy0005OVX_DROME	Phy00FKRYF_197152	FBpp0085255	CAB3384490.1	54	12	0.818182	many_to_many	197152
12423	Phy0005TUB_DROME	Phy00FKRYL_197152	FBpp0307938	CAB3384496.1	1	0	1	many_to_many	197152
12424	Phy0005R9O_DROME	Phy00FKRYM_197152	FBpp0078048	CAB3384497.1	1	0	1	many_to_many	197152
12425	Phy0005TUB_DROME	Phy00FKRYM_197152	FBpp0307938	CAB3384497.1	1	0	1	many_to_many	197152
12426	Phy0005WQ3_DROME	Phy00FKRYM_197152	FBpp0076958	CAB3384497.1	1	0	1	many_to_many	197152
12427	Phy0005SEU_DROME	Phy00FKRYM_197152	FBpp0082061	CAB3384497.1	1	0	1	many_to_many	197152
12428	Phy003ZXTM_DROME	Phy00FKRYN_197152	FBpp0297865	CAB3384498.1	1	0	1	many_to_many	197152
12429	Phy0005WQ3_DROME	Phy00FKRYN_197152	FBpp0076958	CAB3384498.1	1	0	1	many_to_many	197152
12430	Phy0005Q3X_DROME	Phy00FKRYO_197152	FBpp0306223	CAB3384499.1	1	0	1	many_to_many	197152
12431	Phy0005PND_DROME	Phy00FKRYO_197152	FBpp0305274	CAB3384499.1	1	0	1	many_to_many	197152
12432	Phy0005R9O_DROME	Phy00FKRYO_197152	FBpp0078048	CAB3384499.1	1	0	1	many_to_many	197152
12433	Phy003ZXX0_DROME	Phy00FKRYQ_197152	FBpp0301133	CAB3384501.1	120	5	0.96	one_to_one	197152
12434	Phy0005Q4E_DROME	Phy00FKRYW_197152	FBpp0303962	CAB3384507.1	11	2	0.846154	one_to_one	197152
12435	Phy000PJE2_DROME	Phy00FKRYY_197152	FBpp0099407	CAB3384509.1	10	0	1	one_to_one	197152
12436	Phy007BUOX_DROME	Phy00FKRYZ_197152	FBpp0306245	CAB3384510.1	6	3	0.666667	many_to_many	197152
12437	Phy0005OBQ_DROME	Phy00FKRYZ_197152	FBpp0080287	CAB3384510.1	1	0	1	many_to_one	197152
12438	Phy0005OFB_DROME	Phy00FKRYZ_197152	FBpp0308004	CAB3384510.1	1	0	1	many_to_many	197152
12439	Phy007BV0L_DROME	Phy00FKRYZ_197152	FBpp0306240	CAB3384510.1	6	0	1	many_to_one	197152
12440	Phy0005RVG_DROME	Phy00FKRZ0_197152	FBpp0081319	CAB3384511.1	6	0	1	many_to_one	197152
12441	Phy0005UVM_DROME	Phy00FKRZ0_197152	FBpp0070273	CAB3384511.1	8	0	1	many_to_one	197152
12442	Phy004DF0X_DROME	Phy00FKRZ1_197152	FBpp0303766	CAB3384512.1	17	0	1	one_to_one	197152
12443	Phy0005VR5_DROME	Phy00FKRZ3_197152	FBpp0073304	CAB3384514.1	4	1	0.8	one_to_one	197152
12444	Phy0005RPH_DROME	Phy00FKRZ5_197152	FBpp0081182	CAB3384516.1	12	11	0.521739	one_to_one	197152
12445	Phy004DF8I_DROME	Phy00FKRZ9_197152	FBpp0303253	CAB3384520.1	10	0	1	one_to_one	197152
12446	Phy007BV27_DROME	Phy00FKRZA_197152	FBpp0307879	CAB3384521.1	55	2	0.964912	one_to_one	197152
12447	Phy00FGRXU_DROME	Phy00FKRZI_197152	FBpp0428129	CAB3384529.1	22	2	0.916667	one_to_one	197152
12448	Phy0005Z97_DROME	Phy00FKRZJ_197152	FBpp0071848	CAB3384530.1	160	10	0.941176	one_to_many	197152
12449	Phy0005XLE_DROME	Phy00FKRZK_197152	FBpp0087635	CAB3384534.1	25	22	0.531915	many_to_many	197152
12450	Phy0005XLF_DROME	Phy00FKRZK_197152	FBpp0087590	CAB3384534.1	40	7	0.851064	many_to_many	197152
12451	Phy0005XLF_DROME	Phy00FKRZL_197152	FBpp0087590	CAB3384535.1	36	20	0.642857	many_to_many	197152
12452	Phy0005XLE_DROME	Phy00FKRZL_197152	FBpp0087635	CAB3384535.1	38	20	0.655172	many_to_many	197152
12453	Phy0005YET_DROME	Phy00FKRZM_197152	FBpp0086432	CAB3384536.1	1	0	1	many_to_many	197152
12454	Phy0005YET_DROME	Phy00FKRZN_197152	FBpp0086432	CAB3384537.1	1	0	1	many_to_many	197152
12455	Phy007BUNF_DROME	Phy00FKRZP_197152	FBpp0306764	CAB3384539.1	88	13	0.871287	many_to_one	197152
12456	Phy0005YAG_DROME	Phy00FKRZP_197152	FBpp0086603	CAB3384539.1	11	10	0.52381	many_to_one	197152
12457	Phy004DEWT_DROME	Phy00FKRZX_197152	FBpp0303057	CAB3384547.1	5	0	1	one_to_one	197152
12458	Phy003ZXSA_DROME	Phy00FKRZZ_197152	FBpp0293228	CAB3384549.1	49	6	0.890909	one_to_one	197152
12459	Phy0005NNG_DROME	Phy00FKS02_197152	FBpp0305606	CAB3384552.1	1	0	1	many_to_many	197152
12460	Phy0005NNG_DROME	Phy00FKS03_197152	FBpp0305606	CAB3384553.1	1	0	1	many_to_many	197152
12461	Phy0005NNG_DROME	Phy00FKS05_197152	FBpp0305606	CAB3384555.1	1	0	1	many_to_many	197152
12462	Phy0005SWN_DROME	Phy00FKS07_197152	FBpp0373669	CAB3384557.1	9	5	0.642857	one_to_one	197152
12463	Phy0005UZ3_DROME	Phy00FKS0A_197152	FBpp0305178	CAB3384560.1	1	0	1	one_to_one	197152
12464	Phy0005NRE_DROME	Phy00FKS0F_197152	FBpp0079502	CAB3384565.1	221	1	0.995495	one_to_one	197152
12465	Phy0005N6Q_DROME	Phy00FKS0R_197152	FBpp0078630	CAB3384577.1	29	1	0.966667	one_to_one	197152
12466	Phy0005T9S_DROME	Phy00FKS0S_197152	FBpp0083354	CAB3384578.1	2	0	1	many_to_many	197152
12467	Phy0005XBH_DROME	Phy00FKS0S_197152	FBpp0088027	CAB3384578.1	9	0	1	many_to_one	197152
12468	Phy00FGRZH_DROME	Phy00FKS0W_197152	FBpp0428200	CAB3384582.1	12	2	0.857143	one_to_many	197152
12469	Phy00FGRZH_DROME	Phy00FKS0X_197152	FBpp0428200	CAB3384583.1	35	0	1	one_to_many	197152
12470	Phy004DF2L_DROME	Phy00FKS0Y_197152	FBpp0302929	CAB3384584.1	4	0	1	one_to_one	197152
12471	Phy0005YTM_DROME	Phy00FKS12_197152	FBpp0292854	CAB3384588.1	1	0	1	many_to_many	197152
12472	Phy0005UF0_DROME	Phy00FKS12_197152	FBpp0302568	CAB3384588.1	3	2	0.6	many_to_many	197152
12473	Phy000PID1_DROME	Phy00FKS18_197152	FBpp0085530	CAB3384594.1	4	0	1	one_to_one	197152
12474	Phy0005VBM_DROME	Phy00FKS19_197152	FBpp0070907	CAB3384595.1	8	1	0.888889	one_to_one	197152
12475	Phy003ZXTQ_DROME	Phy00FKS1A_197152	FBpp0297709	CAB3384596.1	5	0	1	one_to_one	197152
12476	Phy0005QI4_DROME	Phy00FKS1D_197152	FBpp0290457	CAB3384599.1	6	1	0.857143	one_to_one	197152
12477	Phy0005SX2_DROME	Phy00FKS1E_197152	FBpp0082816	CAB3384600.1	10	0	1	one_to_one	197152
12478	Phy0005YET_DROME	Phy00FKS1G_197152	FBpp0086432	CAB3384602.1	1	0	1	many_to_many	197152
12479	Phy0005RZA_DROME	Phy00FKS1G_197152	FBpp0088375	CAB3384602.1	1	0	1	many_to_many	197152
12480	Phy0005RFS_DROME	Phy00FKS1Q_197152	FBpp0078591	CAB3384612.1	3	0	1	one_to_many	197152
12481	Phy003HKIO_DROME	Phy00FKS1R_197152	FBpp0310064	CAB3384613.1	1	0	1	many_to_many	197152
12482	Phy0024L3W_DROME	Phy00FKS1R_197152	FBpp0288953	CAB3384613.1	1	0	1	many_to_many	197152
12483	Phy0005MQZ_DROME	Phy00FKS1R_197152	FBpp0077664	CAB3384613.1	1	0	1	many_to_many	197152
12484	Phy0005MQY_DROME	Phy00FKS1R_197152	FBpp0077663	CAB3384613.1	1	0	1	many_to_many	197152
12485	Phy00EB3Y2_DROME	Phy00FKS1R_197152	FBpp0423053	CAB3384613.1	1	0	1	many_to_many	197152
12486	Phy0005N3B_DROME	Phy00FKS1R_197152	FBpp0077228	CAB3384613.1	1	0	1	many_to_many	197152
12487	Phy003ZXLI_DROME	Phy00FKS1R_197152	FBpp0300624	CAB3384613.1	1	0	1	many_to_many	197152
12488	Phy0005VI9_DROME	Phy00FKS1R_197152	FBpp0304115	CAB3384613.1	1	0	1	many_to_many	197152
12489	Phy00EB3XF_DROME	Phy00FKS1R_197152	FBpp0423087	CAB3384613.1	1	0	1	many_to_one	197152
12490	Phy0005N4A_DROME	Phy00FKS1R_197152	FBpp0077158	CAB3384613.1	1	0	1	many_to_one	197152
12491	Phy000PIZA_DROME	Phy00FKS1R_197152	FBpp0112229	CAB3384613.1	1	0	1	many_to_many	197152
12492	Phy0005NH9_DROME	Phy00FKS1R_197152	FBpp0079070	CAB3384613.1	1	0	1	many_to_many	197152
12493	Phy0005VCL_DROME	Phy00FKS1S_197152	FBpp0070934	CAB3384614.1	10	6	0.625	one_to_many	197152
12494	Phy0005TD3_DROME	Phy00FKS1T_197152	FBpp0308331	CAB3384615.1	14	1	0.933333	one_to_many	197152
12495	Phy0005UPN_DROME	Phy00FKS1X_197152	FBpp0088366	CAB3384619.1	23	10	0.69697	one_to_one	197152
12496	Phy0005YET_DROME	Phy00FKS2D_197152	FBpp0086432	CAB3384635.1	1	0	1	many_to_many	197152
12497	Phy0005TT0_DROME	Phy00FKS2G_197152	FBpp0308359	CAB3384638.1	1	0	1	many_to_many	197152
12498	Phy0005U4Y_DROME	Phy00FKS2G_197152	FBpp0084547	CAB3384638.1	1	0	1	many_to_many	197152
12499	Phy0005U4Z_DROME	Phy00FKS2G_197152	FBpp0084527	CAB3384638.1	2	1	0.666667	many_to_many	197152
12500	Phy0005QQM_DROME	Phy00FKS2J_197152	FBpp0075166	CAB3384641.1	5	0	1	one_to_one	197152
12501	Phy0005QQL_DROME	Phy00FKS2N_197152	FBpp0075167	CAB3384645.1	5	3	0.625	many_to_one	197152
12502	Phy003ZXU7_DROME	Phy00FKS2N_197152	FBpp0293271	CAB3384645.1	1	0	1	many_to_many	197152
12503	Phy0005QQK_DROME	Phy00FKS2Q_197152	FBpp0075148	CAB3384648.1	34	1	0.971429	one_to_many	197152
12504	Phy0005WAR_DROME	Phy00FKS2T_197152	FBpp0074092	CAB3384651.1	11	0	1	one_to_one	197152
12505	Phy006F8K8_DROME	Phy00FKS2W_197152	FBpp0304878	CAB3384654.1	195	9	0.955882	many_to_one	197152
12506	Phy0005OKM_DROME	Phy00FKS2W_197152	FBpp0080611	CAB3384654.1	179	9	0.952128	many_to_one	197152
12507	Phy0005UJB_DROME	Phy00FKS2X_197152	FBpp0085117	CAB3384655.1	28	1	0.965517	one_to_one	197152
12508	Phy0005XOJ_DROME	Phy00FKS2Z_197152	FBpp0087483	CAB3384657.1	11	0	1	one_to_one	197152
12509	Phy006F8DS_DROME	Phy00FKS30_197152	FBpp0303977	CAB3384658.1	13	4	0.764706	one_to_one	197152
12510	Phy006F89Z_DROME	Phy00FKS35_197152	FBpp0304773	CAB3384663.1	44	4	0.916667	one_to_many	197152
12511	Phy0005U7Q_DROME	Phy00FKS38_197152	FBpp0084647	CAB3384666.1	1	0	1	many_to_many	197152
12512	Phy0005U7P_DROME	Phy00FKS38_197152	FBpp0084646	CAB3384666.1	1	0	1	many_to_many	197152
12513	Phy003ZXSK_DROME	Phy00FKS3B_197152	FBpp0293261	CAB3384669.1	1	0	1	many_to_many	197152
12514	Phy0005NDF_DROME	Phy00FKS3O_197152	FBpp0078892	CAB3384682.1	7	3	0.7	one_to_one	197152
12515	Phy0005Q9W_DROME	Phy00FKS3R_197152	FBpp0075796	CAB3384685.1	1	0	1	many_to_many	197152
12516	Phy0005OZN_DROME	Phy00FKS3T_197152	FBpp0072462	CAB3384687.1	13	6	0.684211	many_to_one	197152
12517	Phy004DF8N_DROME	Phy00FKS3T_197152	FBpp0303173	CAB3384687.1	1	0	1	many_to_many	197152
12518	Phy0005WC3_DROME	Phy00FKS3V_197152	FBpp0309739	CAB3384689.1	9	1	0.9	one_to_one	197152
12519	Phy0005P55_DROME	Phy00FKS45_197152	FBpp0072675	CAB3384699.1	6	2	0.75	one_to_one	197152
12520	Phy0005PTH_DROME	Phy00FKS48_197152	FBpp0076459	CAB3384702.1	11	0	1	one_to_one	197152
12521	Phy0005PHX_DROME	Phy00FKS4G_197152	FBpp0073218	CAB3384710.1	57	25	0.695122	one_to_one	197152
12522	Phy0005TD9_DROME	Phy00FKS4M_197152	FBpp0083501	CAB3384716.1	18	0	1	many_to_one	197152
12523	Phy0005TRO_DROME	Phy00FKS4M_197152	FBpp0084028	CAB3384716.1	7	0	1	many_to_one	197152
12524	Phy0005TRP_DROME	Phy00FKS4N_197152	FBpp0306445	CAB3384717.1	17	1	0.944444	one_to_one	197152
12525	Phy0005U9V_DROME	Phy00FKS4O_197152	FBpp0308295	CAB3384718.1	228	2	0.991304	many_to_many	197152
12526	Phy0005O1S_DROME	Phy00FKS4T_197152	FBpp0079892	CAB3384723.1	10	0	1	one_to_one	197152
12527	Phy004DEYA_DROME	Phy00FKS4Y_197152	FBpp0303458	CAB3384728.1	2	0	1	one_to_many	197152
12528	Phy004DEYA_DROME	Phy00FKS4Z_197152	FBpp0303458	CAB3384729.1	2	0	1	one_to_many	197152
12529	Phy0005VD3_DROME	Phy00FKS51_197152	FBpp0070994	CAB3384731.1	71	0	1	one_to_many	197152
12530	Phy0005SAF_DROME	Phy00FKS57_197152	FBpp0081893	CAB3384737.1	1	0	1	one_to_one	197152
12531	Phy0005NKZ_DROME	Phy00FKS5Q_197152	FBpp0304688	CAB3384756.1	13	2	0.866667	many_to_one	197152
12532	Phy0005NL0_DROME	Phy00FKS5Q_197152	FBpp0079215	CAB3384756.1	13	2	0.866667	many_to_one	197152
12533	Phy0005NKY_DROME	Phy00FKS5Q_197152	FBpp0304687	CAB3384756.1	15	0	1	many_to_one	197152
12534	Phy0005QJE_DROME	Phy00FKS5S_197152	FBpp0306008	CAB3384758.1	15	0	1	one_to_one	197152
12535	Phy0005O5U_DROME	Phy00FKS5U_197152	FBpp0306798	CAB3384760.1	1	0	1	many_to_many	197152
12536	Phy0005RFW_DROME	Phy00FKS5U_197152	FBpp0078557	CAB3384760.1	1	0	1	many_to_many	197152
12537	Phy0024M1G_DROME	Phy00FKS5Z_197152	FBpp0289416	CAB3384765.1	27	10	0.72973	many_to_one	197152
12538	Phy0024LX4_DROME	Phy00FKS5Z_197152	FBpp0290628	CAB3384765.1	7	0	1	many_to_one	197152
12539	Phy0005R3D_DROME	Phy00FKS60_197152	FBpp0291561	CAB3384766.1	9	0	1	one_to_one	197152
12540	Phy0005NG3_DROME	Phy00FKS61_197152	FBpp0301227	CAB3384767.1	331	19	0.945714	one_to_one	197152
12541	Phy0024LZ0_DROME	Phy00FKS65_197152	FBpp0291500	CAB3384771.1	6	0	1	one_to_many	197152
12542	Phy000PJUD_DROME	Phy00FKS67_197152	FBpp0111650	CAB3384773.1	2	1	0.666667	many_to_many	197152
12543	Phy0005UDW_DROME	Phy00FKS67_197152	FBpp0084877	CAB3384773.1	1	0	1	many_to_one	197152
12544	Phy003ZXZ6_DROME	Phy00FKS6C_197152	FBpp0300874	CAB3384778.1	28	11	0.717949	one_to_many	197152
12545	Phy0005MSM_DROME	Phy00FKS6F_197152	FBpp0077651	CAB3384781.1	3	0	1	many_to_many	197152
12546	Phy0005MSM_DROME	Phy00FKS6G_197152	FBpp0077651	CAB3384782.1	6	0	1	many_to_many	197152
12547	Phy0005MSM_DROME	Phy00FKS6H_197152	FBpp0077651	CAB3384783.1	4	0	1	many_to_many	197152
12548	Phy003ZYPN_DROME	Phy00FKS6S_197152	FBpp0293341	CAB3384795.1	6	1	0.857143	one_to_one	197152
12549	Phy0005UZW_DROME	Phy00FKS6U_197152	FBpp0309090	CAB3384797.1	11	0	1	one_to_one	197152
12550	Phy000PJNN_DROME	Phy00FKS6V_197152	FBpp0289305	CAB3384798.1	10	0	1	one_to_one	197152
12551	Phy003ZXXL_DROME	Phy00FKS6W_197152	FBpp0300988	CAB3384800.1	20	1	0.952381	one_to_one	197152
12552	Phy0005YGI_DROME	Phy00FKS6X_197152	FBpp0293289	CAB3384801.1	339	3	0.991228	one_to_many	197152
12553	Phy0005MUN_DROME	Phy00FKS6Y_197152	FBpp0311555	CAB3384802.1	11	0	1	one_to_one	197152
12554	Phy0005X1E_DROME	Phy00FKS73_197152	FBpp0291601	CAB3384808.1	22	0	1	one_to_many	197152
12555	Phy0005VYE_DROME	Phy00FKS75_197152	FBpp0073600	CAB3384810.1	29	0	1	one_to_one	197152
12556	Phy006F8PW_DROME	Phy00FKS78_197152	FBpp0304247	CAB3384813.1	8	0	1	one_to_one	197152
12557	Phy0005Q4A_DROME	Phy00FKS7B_197152	FBpp0076007	CAB3384816.1	9	0	1	one_to_one	197152
12558	Phy0005OYM_DROME	Phy00FKS7E_197152	FBpp0304417	CAB3384819.1	12	0	1	one_to_one	197152
12559	Phy0005Q1L_DROME	Phy00FKS7G_197152	FBpp0076143	CAB3384821.1	9	0	1	one_to_many	197152
12560	Phy0005UMR_DROME	Phy00FKS7I_197152	FBpp0088212	CAB3384823.1	3	0	1	one_to_many	197152
12561	Phy0005TPX_DROME	Phy00FKS7L_197152	FBpp0083940	CAB3384826.1	18	0	1	one_to_many	197152
12562	Phy0005TPX_DROME	Phy00FKS7O_197152	FBpp0083940	CAB3384829.1	44	15	0.745763	one_to_many	197152
12563	Phy0005TPX_DROME	Phy00FKS7P_197152	FBpp0083940	CAB3384830.1	20	6	0.769231	one_to_many	197152
12564	Phy0005TPX_DROME	Phy00FKS7Q_197152	FBpp0083940	CAB3384831.1	45	16	0.737705	one_to_many	197152
12565	Phy0005PUK_DROME	Phy00FKS7S_197152	FBpp0076437	CAB3384833.1	23	3	0.884615	many_to_many	197152
12566	Phy003ZXQX_DROME	Phy00FKS7S_197152	FBpp0300973	CAB3384833.1	25	1	0.961538	many_to_many	197152
12567	Phy0005ZNE_DROME	Phy00FKS7S_197152	FBpp0428407	CAB3384833.1	26	1	0.962963	many_to_many	197152
12568	Phy0005PUK_DROME	Phy00FKS7U_197152	FBpp0076437	CAB3384835.1	23	3	0.884615	many_to_many	197152
12569	Phy0005ZNE_DROME	Phy00FKS7U_197152	FBpp0428407	CAB3384835.1	26	1	0.962963	many_to_many	197152
12570	Phy003ZXQX_DROME	Phy00FKS7U_197152	FBpp0300973	CAB3384835.1	25	1	0.961538	many_to_many	197152
12571	Phy0005RP8_DROME	Phy00FKS7W_197152	FBpp0088689	CAB3384837.1	1	0	1	many_to_one	197152
12572	Phy0005VXD_DROME	Phy00FKS7W_197152	FBpp0310939	CAB3384837.1	1	0	1	many_to_one	197152
12573	Phy0005OWG_DROME	Phy00FKS7W_197152	FBpp0310412	CAB3384837.1	1	0	1	many_to_one	197152
12574	Phy0005RZA_DROME	Phy00FKS7W_197152	FBpp0088375	CAB3384837.1	1	0	1	many_to_many	197152
12575	Phy0005TPX_DROME	Phy00FKS85_197152	FBpp0083940	CAB3384846.1	40	16	0.714286	one_to_many	197152
12576	Phy0005VZR_DROME	Phy00FKS87_197152	FBpp0073648	CAB3384848.1	9	0	1	one_to_one	197152
12577	Phy0005RUR_DROME	Phy00FKS8A_197152	FBpp0081285	CAB3384851.1	81	14	0.852632	one_to_one	197152
12578	Phy0005YET_DROME	Phy00FKS8F_197152	FBpp0086432	CAB3384856.1	1	0	1	many_to_many	197152
12579	Phy0005WUC_DROME	Phy00FKS8G_197152	FBpp0110525	CAB3384857.1	11	0	1	one_to_one	197152
12580	Phy000PJ6L_DROME	Phy00FKS8N_197152	FBpp0311167	CAB3384864.1	80	1	0.987654	many_to_one	197152
12581	Phy0005OHQ_DROME	Phy00FKS8N_197152	FBpp0080479	CAB3384864.1	78	1	0.987342	many_to_one	197152
12582	Phy0005OHO_DROME	Phy00FKS8N_197152	FBpp0304611	CAB3384864.1	80	3	0.963855	many_to_one	197152
12583	Phy0005YPE_DROME	Phy00FKS8O_197152	FBpp0085981	CAB3384865.1	74	0	1	one_to_many	197152
12584	Phy0005YJX_DROME	Phy00FKS8Q_197152	FBpp0086223	CAB3384867.1	2	0	1	one_to_many	197152
12585	Phy0005QVC_DROME	Phy00FKS8S_197152	FBpp0074961	CAB3384869.1	8	3	0.727273	many_to_one	197152
12586	Phy0005WNH_DROME	Phy00FKS8S_197152	FBpp0070007	CAB3384869.1	10	0	1	many_to_one	197152
12587	Phy00FGRSN_DROME	Phy00FKS8W_197152	FBpp0423162	CAB3384873.1	9	6	0.6	one_to_one	197152
12588	Phy0005O5F_DROME	Phy00FKS8Z_197152	FBpp0080015	CAB3384876.1	43	5	0.895833	one_to_one	197152
12589	Phy0005Z9A_DROME	Phy00FKS93_197152	FBpp0071846	CAB3384880.1	11	0	1	one_to_one	197152
12590	Phy00DMKEX_DROME	Phy00FKS98_197152	FBpp0401564	CAB3384885.1	2	1	0.666667	many_to_many	197152
12591	Phy0005TCH_DROME	Phy00FKS98_197152	FBpp0083433	CAB3384885.1	9	5	0.642857	many_to_many	197152
12592	Phy0005XQ6_DROME	Phy00FKS98_197152	FBpp0087448	CAB3384885.1	5	4	0.555556	many_to_many	197152
12593	Phy0005VP3_DROME	Phy00FKS9E_197152	FBpp0310232	CAB3384891.1	14	3	0.823529	one_to_one	197152
12594	Phy004DEUQ_DROME	Phy00FKS9I_197152	FBpp0303364	CAB3384895.1	32	22	0.592593	one_to_many	197152
12595	Phy004DERO_DROME	Phy00FKS9M_197152	FBpp0302990	CAB3384899.1	12	0	1	one_to_many	197152
12596	Phy0005NZE_DROME	Phy00FKS9Q_197152	FBpp0079809	CAB3384903.1	1	0	1	one_to_many	197152
12597	Phy0005W28_DROME	Phy00FKS9T_197152	FBpp0073761	CAB3384906.1	91	1	0.98913	one_to_one	197152
12598	Phy0024LQK_DROME	Phy00FKSA2_197152	FBpp0292103	CAB3384915.1	11	1	0.916667	one_to_one	197152
12599	Phy0005TN6_DROME	Phy00FKSA4_197152	FBpp0083863	CAB3384917.1	44	1	0.977778	one_to_one	197152
12600	Phy0024L6M_DROME	Phy00FKSA5_197152	FBpp0288871	CAB3384918.1	174	12	0.935484	many_to_many	197152
12601	Phy0005V8V_DROME	Phy00FKSA5_197152	FBpp0070801	CAB3384918.1	185	14	0.929648	many_to_many	197152
12602	Phy0005V8Y_DROME	Phy00FKSA5_197152	FBpp0070798	CAB3384918.1	181	12	0.937824	many_to_many	197152
12603	Phy0024L6M_DROME	Phy00FKSA6_197152	FBpp0288871	CAB3384919.1	174	12	0.935484	many_to_many	197152
12604	Phy0005V8V_DROME	Phy00FKSA6_197152	FBpp0070801	CAB3384919.1	185	16	0.920398	many_to_many	197152
12605	Phy0005V8Y_DROME	Phy00FKSA6_197152	FBpp0070798	CAB3384919.1	181	12	0.937824	many_to_many	197152
12606	Phy0005XUF_DROME	Phy00FKSA7_197152	FBpp0087276	CAB3384920.1	13	1	0.928571	one_to_one	197152
12607	Phy006F8CG_DROME	Phy00FKSAD_197152	FBpp0305866	CAB3384926.1	21	2	0.913043	one_to_one	197152
12608	Phy0005VVI_DROME	Phy00FKSAF_197152	FBpp0073500	CAB3384928.1	3	0	1	one_to_many	197152
12609	Phy0005UPW_DROME	Phy00FKSAJ_197152	FBpp0305854	CAB3384932.1	2	1	0.666667	one_to_many	197152
12610	Phy0005YET_DROME	Phy00FKSAU_197152	FBpp0086432	CAB3384943.1	1	0	1	many_to_many	197152
12611	Phy0005OVD_DROME	Phy00FKSBB_197152	FBpp0305546	CAB3384960.1	36	19	0.654545	one_to_one	197152
12612	Phy0005PDX_DROME	Phy00FKSBH_197152	FBpp0312381	CAB3384966.1	1	0	1	one_to_many	197152
12613	Phy000PJMI_DROME	Phy00FKSBL_197152	FBpp0111307	CAB3384970.1	1	0	1	one_to_one	197152
12614	Phy0005YLV_DROME	Phy00FKSBM_197152	FBpp0312223	CAB3384971.1	1	0	1	many_to_many	197152
12615	Phy0005VVG_DROME	Phy00FKSBM_197152	FBpp0073483	CAB3384971.1	1	0	1	many_to_many	197152
12616	Phy0005YLZ_DROME	Phy00FKSBM_197152	FBpp0302913	CAB3384971.1	1	0	1	many_to_many	197152
12617	Phy0005XWS_DROME	Phy00FKSBN_197152	FBpp0087141	CAB3384972.1	8	3	0.727273	many_to_many	197152
12618	Phy0005WBL_DROME	Phy00FKSBN_197152	FBpp0074126	CAB3384972.1	14	0	1	many_to_many	197152
12619	Phy0005SVU_DROME	Phy00FKSBP_197152	FBpp0082803	CAB3384974.1	9	0	1	one_to_one	197152
12620	Phy0005NPZ_DROME	Phy00FKSBQ_197152	FBpp0079425	CAB3384975.1	67	0	1	one_to_one	197152
12621	Phy0005NDW_DROME	Phy00FKSBW_197152	FBpp0078956	CAB3384981.1	66	0	1	one_to_many	197152
12622	Phy0005WRE_DROME	Phy00FKSBY_197152	FBpp0076897	CAB3384983.1	45	1	0.978261	one_to_many	197152
12623	Phy0005YNL_DROME	Phy00FKSC2_197152	FBpp0086061	CAB3384989.1	29	9	0.763158	one_to_many	197152
12624	Phy003ZXEO_DROME	Phy00FKSC5_197152	FBpp0297995	CAB3384992.1	1	0	1	many_to_many	197152
12625	Phy0005WOI_DROME	Phy00FKSC5_197152	FBpp0076994	CAB3384992.1	1	0	1	many_to_many	197152
12626	Phy0005WOJ_DROME	Phy00FKSC5_197152	FBpp0309320	CAB3384992.1	2	0	1	many_to_many	197152
12627	Phy0005XT4_DROME	Phy00FKSC5_197152	FBpp0087295	CAB3384992.1	2	1	0.666667	many_to_many	197152
12628	Phy0005NHS_DROME	Phy00FKSC5_197152	FBpp0079083	CAB3384992.1	2	0	1	many_to_many	197152
12629	Phy0005RNH_DROME	Phy00FKSC5_197152	FBpp0078266	CAB3384992.1	1	0	1	many_to_many	197152
12630	Phy0005WOL_DROME	Phy00FKSC5_197152	FBpp0076996	CAB3384992.1	2	0	1	many_to_many	197152
12631	Phy0005VOR_DROME	Phy00FKSC8_197152	FBpp0071421	CAB3384995.1	210	6	0.972222	many_to_many	197152
12632	Phy00EB3XD_DROME	Phy00FKSC8_197152	FBpp0422992	CAB3384995.1	226	5	0.978355	many_to_many	197152
12633	Phy0005ODX_DROME	Phy00FKSC8_197152	FBpp0423085	CAB3384995.1	160	38	0.808081	many_to_many	197152
12634	Phy0005UB4_DROME	Phy00FKSC8_197152	FBpp0304704	CAB3384995.1	225	4	0.982533	many_to_many	197152
12635	Phy0005VOQ_DROME	Phy00FKSC8_197152	FBpp0071435	CAB3384995.1	201	7	0.966346	many_to_many	197152
12636	Phy000PJ1U_DROME	Phy00FKSC8_197152	FBpp0271735	CAB3384995.1	208	6	0.971963	many_to_many	197152
12637	Phy0005Q87_DROME	Phy00FKSC8_197152	FBpp0075867	CAB3384995.1	182	7	0.962963	many_to_many	197152
12638	Phy0005UB5_DROME	Phy00FKSC8_197152	FBpp0311398	CAB3384995.1	226	4	0.982609	many_to_many	197152
12639	Phy0005Q87_DROME	Phy00FKSC9_197152	FBpp0075867	CAB3384996.1	115	6	0.950413	many_to_many	197152
12640	Phy000PJ1U_DROME	Phy00FKSC9_197152	FBpp0271735	CAB3384996.1	117	3	0.975	many_to_many	197152
12641	Phy0005UB5_DROME	Phy00FKSC9_197152	FBpp0311398	CAB3384996.1	126	2	0.984375	many_to_many	197152
12642	Phy0005ODX_DROME	Phy00FKSC9_197152	FBpp0423085	CAB3384996.1	95	22	0.811966	many_to_many	197152
12643	Phy0005VOQ_DROME	Phy00FKSC9_197152	FBpp0071435	CAB3384996.1	121	6	0.952756	many_to_many	197152
12644	Phy0005UB4_DROME	Phy00FKSC9_197152	FBpp0304704	CAB3384996.1	126	2	0.984375	many_to_many	197152
12645	Phy00EB3XD_DROME	Phy00FKSC9_197152	FBpp0422992	CAB3384996.1	126	2	0.984375	many_to_many	197152
12646	Phy0005VOR_DROME	Phy00FKSC9_197152	FBpp0071421	CAB3384996.1	123	3	0.97619	many_to_many	197152
12647	Phy0005UB5_DROME	Phy00FKSCA_197152	FBpp0311398	CAB3384997.1	190	4	0.979381	many_to_many	197152
12648	Phy0005ODX_DROME	Phy00FKSCA_197152	FBpp0423085	CAB3384997.1	145	36	0.801105	many_to_many	197152
12649	Phy0005VOQ_DROME	Phy00FKSCA_197152	FBpp0071435	CAB3384997.1	173	4	0.977401	many_to_many	197152
12650	Phy00EB3XD_DROME	Phy00FKSCA_197152	FBpp0422992	CAB3384997.1	190	4	0.979381	many_to_many	197152
12651	Phy0005UB4_DROME	Phy00FKSCA_197152	FBpp0304704	CAB3384997.1	189	4	0.979275	many_to_many	197152
12652	Phy0005Q87_DROME	Phy00FKSCA_197152	FBpp0075867	CAB3384997.1	158	4	0.975309	many_to_many	197152
12653	Phy000PJ1U_DROME	Phy00FKSCA_197152	FBpp0271735	CAB3384997.1	185	6	0.968586	many_to_many	197152
12654	Phy0005VOR_DROME	Phy00FKSCA_197152	FBpp0071421	CAB3384997.1	183	6	0.968254	many_to_many	197152
12655	Phy0005Q87_DROME	Phy00FKSCC_197152	FBpp0075867	CAB3384999.1	182	7	0.962963	many_to_many	197152
12656	Phy0005VOQ_DROME	Phy00FKSCC_197152	FBpp0071435	CAB3384999.1	201	7	0.966346	many_to_many	197152
12657	Phy0005ODX_DROME	Phy00FKSCC_197152	FBpp0423085	CAB3384999.1	160	38	0.808081	many_to_many	197152
12658	Phy00EB3XD_DROME	Phy00FKSCC_197152	FBpp0422992	CAB3384999.1	226	5	0.978355	many_to_many	197152
12659	Phy000PJ1U_DROME	Phy00FKSCC_197152	FBpp0271735	CAB3384999.1	208	6	0.971963	many_to_many	197152
12660	Phy0005UB4_DROME	Phy00FKSCC_197152	FBpp0304704	CAB3384999.1	225	4	0.982533	many_to_many	197152
12661	Phy0005VOR_DROME	Phy00FKSCC_197152	FBpp0071421	CAB3384999.1	211	6	0.97235	many_to_many	197152
12662	Phy0005UB5_DROME	Phy00FKSCC_197152	FBpp0311398	CAB3384999.1	226	4	0.982609	many_to_many	197152
12663	Phy0005ODX_DROME	Phy00FKSCD_197152	FBpp0423085	CAB3385000.1	160	38	0.808081	many_to_many	197152
12664	Phy00EB3XD_DROME	Phy00FKSCD_197152	FBpp0422992	CAB3385000.1	226	4	0.982609	many_to_many	197152
12665	Phy0005VOQ_DROME	Phy00FKSCD_197152	FBpp0071435	CAB3385000.1	201	7	0.966346	many_to_many	197152
12666	Phy0005UB4_DROME	Phy00FKSCD_197152	FBpp0304704	CAB3385000.1	225	4	0.982533	many_to_many	197152
12667	Phy000PJ1U_DROME	Phy00FKSCD_197152	FBpp0271735	CAB3385000.1	208	6	0.971963	many_to_many	197152
12668	Phy0005UB5_DROME	Phy00FKSCD_197152	FBpp0311398	CAB3385000.1	226	4	0.982609	many_to_many	197152
12669	Phy0005Q87_DROME	Phy00FKSCD_197152	FBpp0075867	CAB3385000.1	182	7	0.962963	many_to_many	197152
12670	Phy0005VOR_DROME	Phy00FKSCD_197152	FBpp0071421	CAB3385000.1	211	6	0.97235	many_to_many	197152
12671	Phy0005VTZ_DROME	Phy00FKSCF_197152	FBpp0309612	CAB3385002.1	61	18	0.772152	one_to_one	197152
12672	Phy0005SQP_DROME	Phy00FKSCM_197152	FBpp0082563	CAB3385009.1	8	0	1	one_to_one	197152
12673	Phy0005W4P_DROME	Phy00FKSCT_197152	FBpp0310008	CAB3387708.1	19	2	0.904762	many_to_many	197152
12674	Phy0005RUO_DROME	Phy00FKSCU_197152	FBpp0302559	CAB3385017.1	8	1	0.888889	many_to_many	197152
12675	Phy0005ON8_DROME	Phy00FKSCV_197152	FBpp0080690	CAB3385018.1	10	0	1	one_to_one	197152
12676	Phy0005UT3_DROME	Phy00FKSCY_197152	FBpp0070176	CAB3385022.1	210	6	0.972222	one_to_many	197152
12677	Phy0005PND_DROME	Phy00FKSD1_197152	FBpp0305274	CAB3385027.1	1	0	1	many_to_many	197152
12678	Phy0005PQ7_DROME	Phy00FKSD1_197152	FBpp0076588	CAB3385027.1	1	0	1	many_to_many	197152
12679	Phy0005R9O_DROME	Phy00FKSD1_197152	FBpp0078048	CAB3385027.1	1	0	1	many_to_many	197152
12680	Phy0005WQ3_DROME	Phy00FKSD1_197152	FBpp0076958	CAB3385027.1	1	0	1	many_to_many	197152
12681	Phy0005PND_DROME	Phy00FKSD2_197152	FBpp0305274	CAB3385028.1	1	0	1	many_to_many	197152
12682	Phy003ZXTM_DROME	Phy00FKSD2_197152	FBpp0297865	CAB3385028.1	1	0	1	many_to_many	197152
12683	Phy0005R9O_DROME	Phy00FKSD3_197152	FBpp0078048	CAB3385029.1	1	0	1	many_to_many	197152
12684	Phy0005PQ7_DROME	Phy00FKSD3_197152	FBpp0076588	CAB3385029.1	1	0	1	many_to_many	197152
12685	Phy0005PND_DROME	Phy00FKSD3_197152	FBpp0305274	CAB3385029.1	1	0	1	many_to_many	197152
12686	Phy0005R9O_DROME	Phy00FKSD5_197152	FBpp0078048	CAB3385031.1	1	0	1	many_to_many	197152
12687	Phy0005PND_DROME	Phy00FKSD5_197152	FBpp0305274	CAB3385031.1	1	0	1	many_to_many	197152
12688	Phy0005PQ7_DROME	Phy00FKSD5_197152	FBpp0076588	CAB3385031.1	1	0	1	many_to_many	197152
12689	Phy0005WQ3_DROME	Phy00FKSD5_197152	FBpp0076958	CAB3385031.1	1	0	1	many_to_many	197152
12690	Phy0005R9O_DROME	Phy00FKSD6_197152	FBpp0078048	CAB3385032.1	1	0	1	many_to_many	197152
12691	Phy0005PQ7_DROME	Phy00FKSD6_197152	FBpp0076588	CAB3385032.1	1	0	1	many_to_many	197152
12692	Phy0005PND_DROME	Phy00FKSD6_197152	FBpp0305274	CAB3385032.1	1	0	1	many_to_many	197152
12693	Phy0005WQ3_DROME	Phy00FKSD7_197152	FBpp0076958	CAB3385033.1	1	0	1	many_to_many	197152
12694	Phy0005R9O_DROME	Phy00FKSD7_197152	FBpp0078048	CAB3385033.1	1	0	1	many_to_many	197152
12695	Phy0005PQ7_DROME	Phy00FKSD7_197152	FBpp0076588	CAB3385033.1	1	0	1	many_to_many	197152
12696	Phy0005PND_DROME	Phy00FKSD8_197152	FBpp0305274	CAB3385034.1	1	0	1	many_to_many	197152
12697	Phy0005PQ7_DROME	Phy00FKSD8_197152	FBpp0076588	CAB3385034.1	1	0	1	many_to_many	197152
12698	Phy0005R9O_DROME	Phy00FKSD8_197152	FBpp0078048	CAB3385034.1	1	0	1	many_to_many	197152
12699	Phy0005WQ3_DROME	Phy00FKSD8_197152	FBpp0076958	CAB3385034.1	1	0	1	many_to_many	197152
12700	Phy0005PND_DROME	Phy00FKSD9_197152	FBpp0305274	CAB3385035.1	1	0	1	many_to_many	197152
12701	Phy0005R9O_DROME	Phy00FKSD9_197152	FBpp0078048	CAB3385035.1	1	0	1	many_to_many	197152
12702	Phy0005PQ7_DROME	Phy00FKSD9_197152	FBpp0076588	CAB3385035.1	1	0	1	many_to_many	197152
12703	Phy0005UQQ_DROME	Phy00FKSDF_197152	FBpp0070073	CAB3385041.1	11	8	0.578947	many_to_one	197152
12704	Phy0005UQP_DROME	Phy00FKSDF_197152	FBpp0070072	CAB3385041.1	22	16	0.578947	many_to_many	197152
12705	Phy0005UQO_DROME	Phy00FKSDF_197152	FBpp0070071	CAB3385041.1	19	15	0.558824	many_to_many	197152
12706	Phy0005P9E_DROME	Phy00FKSDG_197152	FBpp0304395	CAB3385042.1	54	1	0.981818	one_to_one	197152
12707	Phy0005RW6_DROME	Phy00FKSDH_197152	FBpp0081333	CAB3385043.1	11	0	1	one_to_one	197152
12708	Phy00FGRU9_DROME	Phy00FKSDI_197152	FBpp0428280	CAB3385044.1	60	2	0.967742	one_to_one	197152
12709	Phy0005RNE_DROME	Phy00FKSDL_197152	FBpp0078268	CAB3385047.1	89	0	1	one_to_one	197152
12710	Phy0005NDI_DROME	Phy00FKSDN_197152	FBpp0309851	CAB3385049.1	23	0	1	one_to_one	197152
12711	Phy0005NA8_DROME	Phy00FKSDU_197152	FBpp0304349	CAB3385056.1	36	4	0.9	one_to_one	197152
12712	Phy0005MSW_DROME	Phy00FKSE1_197152	FBpp0077627	CAB3385064.1	9	0	1	one_to_one	197152
12713	Phy0005OIS_DROME	Phy00FKSE4_197152	FBpp0080563	CAB3385067.1	8	0	1	one_to_one	197152
12714	Phy00FGRYU_DROME	Phy00FKSE6_197152	FBpp0423142	CAB3385069.1	3	0	1	one_to_many	197152
12715	Phy0005NW0_DROME	Phy00FKSED_197152	FBpp0079620	CAB3385076.1	64	3	0.955224	many_to_many	197152
12716	Phy003ZXEK_DROME	Phy00FKSED_197152	FBpp0292117	CAB3385076.1	64	3	0.955224	many_to_many	197152
12717	Phy0005NVZ_DROME	Phy00FKSED_197152	FBpp0302811	CAB3385076.1	64	3	0.955224	many_to_many	197152
12718	Phy0005NNZ_DROME	Phy00FKSED_197152	FBpp0309205	CAB3385076.1	64	3	0.955224	many_to_many	197152
12719	Phy0005NO2_DROME	Phy00FKSED_197152	FBpp0079343	CAB3385076.1	64	3	0.955224	many_to_many	197152
12720	Phy0005NO1_DROME	Phy00FKSED_197152	FBpp0311773	CAB3385076.1	64	3	0.955224	many_to_many	197152
12721	Phy0005NO2_DROME	Phy00FKSEE_197152	FBpp0079343	CAB3385077.1	64	3	0.955224	many_to_many	197152
12722	Phy0005NNZ_DROME	Phy00FKSEE_197152	FBpp0309205	CAB3385077.1	64	3	0.955224	many_to_many	197152
12723	Phy0005NVZ_DROME	Phy00FKSEE_197152	FBpp0302811	CAB3385077.1	64	3	0.955224	many_to_many	197152
12724	Phy003ZXEK_DROME	Phy00FKSEE_197152	FBpp0292117	CAB3385077.1	64	3	0.955224	many_to_many	197152
12725	Phy0005NO1_DROME	Phy00FKSEE_197152	FBpp0311773	CAB3385077.1	65	2	0.970149	many_to_many	197152
12726	Phy0005NW0_DROME	Phy00FKSEE_197152	FBpp0079620	CAB3385077.1	64	3	0.955224	many_to_many	197152
12727	Phy006F884_DROME	Phy00FKSEF_197152	FBpp0305974	CAB3385078.1	80	1	0.987654	one_to_one	197152
12728	Phy0005Q5F_DROME	Phy00FKSEX_197152	FBpp0075970	CAB3385096.1	8	0	1	one_to_one	197152
12729	Phy0005PND_DROME	Phy00FKSFB_197152	FBpp0305274	CAB3385110.1	1	0	1	many_to_many	197152
12730	Phy0005TXC_DROME	Phy00FKSFB_197152	FBpp0289911	CAB3385110.1	1	0	1	many_to_many	197152
12731	Phy0005WQ3_DROME	Phy00FKSFB_197152	FBpp0076958	CAB3385110.1	1	0	1	many_to_many	197152
12732	Phy0005R9O_DROME	Phy00FKSFB_197152	FBpp0078048	CAB3385110.1	1	0	1	many_to_many	197152
12733	Phy0005MSQ_DROME	Phy00FKSFD_197152	FBpp0077650	CAB3385112.1	11	0	1	one_to_one	197152
12734	Phy0005Y6Z_DROME	Phy00FKSFE_197152	FBpp0099877	CAB3385113.1	5	0	1	many_to_one	197152
12735	Phy0005Y6Y_DROME	Phy00FKSFE_197152	FBpp0099679	CAB3385113.1	8	1	0.888889	many_to_one	197152
12736	Phy0005Y6X_DROME	Phy00FKSFG_197152	FBpp0294043	CAB3385115.1	44	28	0.611111	one_to_one	197152
12737	Phy0005VH5_DROME	Phy00FKSFH_197152	FBpp0298283	CAB3385116.1	1	0	1	many_to_many	197152
12738	Phy0005XBF_DROME	Phy00FKSFH_197152	FBpp0307926	CAB3385116.1	1	0	1	many_to_many	197152
12739	Phy0005RA9_DROME	Phy00FKSFQ_197152	FBpp0078034	CAB3385125.1	233	35	0.869403	one_to_many	197152
12740	Phy0005RA9_DROME	Phy00FKSFU_197152	FBpp0078034	CAB3385129.1	2	0	1	one_to_many	197152
12741	Phy007BVEX_DROME	Phy00FKSG1_197152	FBpp0307964	CAB3385136.1	6	0	1	one_to_one	197152
12742	Phy0005THW_DROME	Phy00FKSG2_197152	FBpp0083687	CAB3385137.1	16	6	0.727273	one_to_one	197152
12743	Phy0024LMN_DROME	Phy00FKSG6_197152	FBpp0290404	CAB3385141.1	211	6	0.97235	one_to_one	197152
12744	Phy0005OMH_DROME	Phy00FKSG9_197152	FBpp0080676	CAB3385144.1	10	0	1	one_to_one	197152
12745	Phy0005P5E_DROME	Phy00FKSGA_197152	FBpp0305099	CAB3385145.1	8	0	1	one_to_one	197152
12746	Phy0024LX8_DROME	Phy00FKSGB_197152	FBpp0289461	CAB3385146.1	1	0	1	one_to_one	197152
12747	Phy0005NYD_DROME	Phy00FKSGF_197152	FBpp0309202	CAB3385150.1	61	4	0.938462	many_to_many	197152
12748	Phy0005NYH_DROME	Phy00FKSGF_197152	FBpp0079754	CAB3385150.1	60	3	0.952381	many_to_many	197152
12749	Phy004DF43_DROME	Phy00FKSGJ_197152	FBpp0303235	CAB3385154.1	40	3	0.930233	many_to_many	197152
12750	Phy0005RA1_DROME	Phy00FKSGY_197152	FBpp0293874	CAB3385169.1	11	1	0.916667	many_to_one	197152
12751	Phy0005W2G_DROME	Phy00FKSGY_197152	FBpp0073753	CAB3385169.1	12	0	1	many_to_one	197152
12752	Phy0005QXY_DROME	Phy00FKSGY_197152	FBpp0074856	CAB3385169.1	8	2	0.8	many_to_one	197152
12753	Phy0005W2F_DROME	Phy00FKSGY_197152	FBpp0073752	CAB3385169.1	7	0	1	many_to_many	197152
12754	Phy00EB3XA_DROME	Phy00FKSGY_197152	FBpp0423118	CAB3385169.1	1	0	1	many_to_many	197152
12755	Phy006F840_DROME	Phy00FKSH3_197152	FBpp0305433	CAB3385174.1	21	2	0.913043	one_to_one	197152
12756	Phy0005UAS_DROME	Phy00FKSH4_197152	FBpp0084759	CAB3385175.1	10	0	1	one_to_one	197152
12757	Phy0005PLN_DROME	Phy00FKSH7_197152	FBpp0076747	CAB3385178.1	1	0	1	many_to_many	197152
12758	Phy0005OTS_DROME	Phy00FKSH8_197152	FBpp0080968	CAB3385179.1	1	0	1	many_to_many	197152
12759	Phy0005UPJ_DROME	Phy00FKSH8_197152	FBpp0311464	CAB3385179.1	3	0	1	many_to_many	197152
12760	Phy0005TSW_DROME	Phy00FKSH9_197152	FBpp0084065	CAB3385181.1	1	0	1	one_to_one	197152
12761	Phy0005Y8Y_DROME	Phy00FKSHE_197152	FBpp0086682	CAB3385186.1	5	2	0.714286	many_to_many	197152
12762	Phy0005TCH_DROME	Phy00FKSHE_197152	FBpp0083433	CAB3385186.1	10	3	0.769231	many_to_many	197152
12763	Phy0005Z9Z_DROME	Phy00FKSHE_197152	FBpp0071782	CAB3385186.1	7	4	0.636364	many_to_many	197152
12764	Phy0005Y8X_DROME	Phy00FKSHE_197152	FBpp0312132	CAB3385186.1	7	2	0.777778	many_to_many	197152
12765	Phy0005Y8Z_DROME	Phy00FKSHE_197152	FBpp0086684	CAB3385186.1	7	3	0.7	many_to_many	197152
12766	Phy0005XUO_DROME	Phy00FKSHE_197152	FBpp0087267	CAB3385186.1	3	2	0.6	many_to_many	197152
12767	Phy0005ZA0_DROME	Phy00FKSHE_197152	FBpp0071831	CAB3385186.1	9	5	0.642857	many_to_many	197152
12768	Phy0005Y1R_DROME	Phy00FKSHE_197152	FBpp0086985	CAB3385186.1	4	0	1	many_to_many	197152
12769	Phy0005XQ6_DROME	Phy00FKSHE_197152	FBpp0087448	CAB3385186.1	5	1	0.833333	many_to_many	197152
12770	Phy0005PPI_DROME	Phy00FKSHH_197152	FBpp0305558	CAB3385189.1	1	0	1	many_to_many	197152
12771	Phy007BUA8_DROME	Phy00FKSHH_197152	FBpp0306605	CAB3385189.1	8	0	1	many_to_one	197152
12772	Phy0005WSO_DROME	Phy00FKSHI_197152	FBpp0305865	CAB3385190.1	26	1	0.962963	one_to_one	197152
12773	Phy0005YWY_DROME	Phy00FKSHL_197152	FBpp0304253	CAB3385193.1	1	0	1	many_to_many	197152
12774	Phy007BVFV_DROME	Phy00FKSHL_197152	FBpp0306703	CAB3385193.1	24	1	0.96	many_to_many	197152
12775	Phy003ZXSK_DROME	Phy00FKSHQ_197152	FBpp0293261	CAB3385198.1	1	0	1	many_to_many	197152
12776	Phy003ZXSK_DROME	Phy00FKSHR_197152	FBpp0293261	CAB3385199.1	1	0	1	many_to_many	197152
12777	Phy003ZXSK_DROME	Phy00FKSHT_197152	FBpp0293261	CAB3385201.1	1	0	1	many_to_many	197152
12778	Phy0005R87_DROME	Phy00FKSHU_197152	FBpp0077972	CAB3385203.1	10	6	0.625	many_to_many	197152
12779	Phy0005R89_DROME	Phy00FKSHU_197152	FBpp0077971	CAB3385203.1	10	6	0.625	many_to_many	197152
12780	Phy000PJO7_DROME	Phy00FKSHU_197152	FBpp0111371	CAB3385203.1	8	6	0.571429	many_to_many	197152
12781	Phy000PI4F_DROME	Phy00FKSI5_197152	FBpp0110242	CAB3385218.1	2	0	1	one_to_many	197152
12782	Phy0005VYY_DROME	Phy00FKSIA_197152	FBpp0302579	CAB3385223.1	2	1	0.666667	many_to_many	197152
12783	Phy0005VYY_DROME	Phy00FKSIB_197152	FBpp0302579	CAB3385224.1	1	0	1	many_to_many	197152
12784	Phy0005U0L_DROME	Phy00FKSIB_197152	FBpp0298342	CAB3385224.1	1	0	1	many_to_many	197152
12785	Phy000PJ63_DROME	Phy00FKSIJ_197152	FBpp0088727	CAB3385233.1	2	0	1	many_to_many	197152
12786	Phy000PJ63_DROME	Phy00FKSIO_197152	FBpp0088727	CAB3385238.1	2	0	1	many_to_many	197152
12787	Phy0005WOJ_DROME	Phy00FKSIV_197152	FBpp0309320	CAB3385245.1	1	0	1	many_to_many	197152
12788	Phy0005WOL_DROME	Phy00FKSIV_197152	FBpp0076996	CAB3385245.1	1	0	1	many_to_many	197152
12789	Phy0005OLP_DROME	Phy00FKSIZ_197152	FBpp0080647	CAB3385249.1	9	0	1	one_to_many	197152
12790	Phy0005UVA_DROME	Phy00FKSJ3_197152	FBpp0070276	CAB3385253.1	135	7	0.950704	one_to_one	197152
12791	Phy006F8RC_DROME	Phy00FKSJ8_197152	FBpp0306204	CAB3385258.1	1	0	1	many_to_many	197152
12792	Phy007BV4Y_DROME	Phy00FKSJD_197152	FBpp0310030	CAB3385263.1	13	0	1	many_to_one	197152
12793	Phy0005TLA_DROME	Phy00FKSJD_197152	FBpp0083791	CAB3385263.1	12	1	0.923077	many_to_one	197152
12794	Phy000PJDK_DROME	Phy00FKSJF_197152	FBpp0099611	CAB3385265.1	1	0	1	one_to_many	197152
12795	Phy0005UDQ_DROME	Phy00FKSJG_197152	FBpp0084881	CAB3385266.1	2	1	0.666667	one_to_many	197152
12796	Phy000PJDK_DROME	Phy00FKSJH_197152	FBpp0099611	CAB3385267.1	1	0	1	one_to_many	197152
12797	Phy000PJDK_DROME	Phy00FKSJM_197152	FBpp0099611	CAB3385272.1	43	2	0.955556	one_to_many	197152
12798	Phy0005P4C_DROME	Phy00FKSJN_197152	FBpp0072692	CAB3385274.1	4	0	1	one_to_many	197152
12799	Phy0005YDW_DROME	Phy00FKSJW_197152	FBpp0086477	CAB3385283.1	15	4	0.789474	one_to_one	197152
12800	Phy0005XI6_DROME	Phy00FKSK1_197152	FBpp0087765	CAB3385288.1	8	0	1	one_to_one	197152
12801	Phy0005XIF_DROME	Phy00FKSK2_197152	FBpp0087733	CAB3385289.1	13	4	0.764706	one_to_one	197152
12802	Phy006F8QY_DROME	Phy00FKSK3_197152	FBpp0306192	CAB3385290.1	25	2	0.925926	one_to_one	197152
12803	Phy0005OFZ_DROME	Phy00FKSK6_197152	FBpp0305671	CAB3385293.1	77	5	0.939024	one_to_many	197152
12804	Phy0005O0S_DROME	Phy00FKSK8_197152	FBpp0305616	CAB3385295.1	10	0	1	one_to_one	197152
12805	Phy000PJ6H_DROME	Phy00FKSK9_197152	FBpp0288679	CAB3385296.1	31	6	0.837838	one_to_one	197152
12806	Phy0005W55_DROME	Phy00FKSKB_197152	FBpp0073890	CAB3385298.1	9	1	0.9	many_to_many	197152
12807	Phy0005NUE_DROME	Phy00FKSKC_197152	FBpp0079577	CAB3385299.1	10	0	1	many_to_one	197152
12808	Phy0024LHT_DROME	Phy00FKSKC_197152	FBpp0291391	CAB3385299.1	37	1	0.973684	many_to_many	197152
12809	Phy0005NCK_DROME	Phy00FKSKW_197152	FBpp0303668	CAB3385319.1	11	0	1	one_to_many	197152
12810	Phy000PJ63_DROME	Phy00FKSKX_197152	FBpp0088727	CAB3385320.1	1	0	1	many_to_many	197152
12811	Phy007BUP2_DROME	Phy00FKSKX_197152	FBpp0307478	CAB3385320.1	11	0	1	many_to_one	197152
12812	Phy0005S64_DROME	Phy00FKSL1_197152	FBpp0099494	CAB3385324.1	13	12	0.52	one_to_many	197152
12813	Phy0005S64_DROME	Phy00FKSL3_197152	FBpp0099494	CAB3385326.1	13	12	0.52	one_to_many	197152
12814	Phy0005TO4_DROME	Phy00FKSL5_197152	FBpp0311982	CAB3385328.1	176	5	0.972376	one_to_one	197152
12815	Phy0005VOV_DROME	Phy00FKSLC_197152	FBpp0305231	CAB3385335.1	2	0	1	one_to_many	197152
12816	Phy003ZXIU_DROME	Phy00FKSLE_197152	FBpp0293057	CAB3385338.1	14	3	0.823529	many_to_many	197152
12817	Phy0005U8V_DROME	Phy00FKSLI_197152	FBpp0084691	CAB3385342.1	7	0	1	one_to_many	197152
12818	Phy0005MOH_DROME	Phy00FKSLL_197152	FBpp0099713	CAB3385346.1	123	2	0.984	one_to_many	197152
12819	Phy0005UZT_DROME	Phy00FKSLO_197152	FBpp0291637	CAB3385349.1	71	3	0.959459	one_to_one	197152
12820	Phy0005RR2_DROME	Phy00FKSLQ_197152	FBpp0081153	CAB3385351.1	92	68	0.575	many_to_one	197152
12821	Phy0005RT0_DROME	Phy00FKSLQ_197152	FBpp0081062	CAB3385351.1	92	68	0.575	many_to_one	197152
12822	Phy0005P5T_DROME	Phy00FKSLS_197152	FBpp0072743	CAB3385353.1	10	0	1	one_to_one	197152
12823	Phy000PIAM_DROME	Phy00FKSLX_197152	FBpp0111942	CAB3385358.1	10	1	0.909091	one_to_one	197152
12824	Phy0005PJG_DROME	Phy00FKSM3_197152	FBpp0076847	CAB3385364.1	1	0	1	many_to_many	197152
12825	Phy0005ZHN_DROME	Phy00FKSMG_197152	FBpp0072065	CAB3385377.1	3	0	1	many_to_many	197152
12826	Phy0005YJX_DROME	Phy00FKSMH_197152	FBpp0086223	CAB3385378.1	2	0	1	one_to_many	197152
12827	Phy0005ON6_DROME	Phy00FKSML_197152	FBpp0080720	CAB3385382.1	9	2	0.818182	one_to_many	197152
12828	Phy000PJ4C_DROME	Phy00FKSMR_197152	FBpp0110131	CAB3385388.1	12	4	0.75	one_to_one	197152
12829	Phy0005SIL_DROME	Phy00FKSN1_197152	FBpp0082223	CAB3385398.1	88	1	0.988764	one_to_one	197152
12830	Phy0005XQO_DROME	Phy00FKSN5_197152	FBpp0311851	CAB3385402.1	7	5	0.583333	many_to_one	197152
12831	Phy003ZYKN_DROME	Phy00FKSN5_197152	FBpp0300234	CAB3385402.1	8	5	0.615385	many_to_one	197152
12832	Phy0024L42_DROME	Phy00FKSN6_197152	FBpp0289067	CAB3385403.1	36	2	0.947368	one_to_one	197152
12833	Phy0005RK4_DROME	Phy00FKSNE_197152	FBpp0078411	CAB3385411.1	76	7	0.915663	one_to_many	197152
12834	Phy0005RK4_DROME	Phy00FKSNL_197152	FBpp0078411	CAB3385418.1	76	5	0.938272	one_to_many	197152
12835	Phy0005QZF_DROME	Phy00FKSNN_197152	FBpp0074800	CAB3385420.1	9	0	1	one_to_one	197152
12836	Phy0005YET_DROME	Phy00FKSO1_197152	FBpp0086432	CAB3385434.1	1	0	1	many_to_many	197152
12837	Phy0005NHN_DROME	Phy00FKSO8_197152	FBpp0303564	CAB3385441.1	1	0	1	one_to_many	197152
12838	Phy0005SCM_DROME	Phy00FKSOB_197152	FBpp0307415	CAB3385444.1	89	1	0.988889	one_to_many	197152
12839	Phy00DMKFZ_DROME	Phy00FKSOC_197152	FBpp0401605	CAB3385445.1	2	0	1	one_to_many	197152
12840	Phy007BV06_DROME	Phy00FKSOH_197152	FBpp0309854	CAB3385450.1	48	3	0.941176	one_to_one	197152
12841	Phy0005ZCX_DROME	Phy00FKSOU_197152	FBpp0071954	CAB3385463.1	71	20	0.78022	many_to_one	197152
12842	Phy0005XSG_DROME	Phy00FKSOU_197152	FBpp0087320	CAB3385463.1	78	15	0.83871	many_to_one	197152
12843	Phy0005OJY_DROME	Phy00FKSOU_197152	FBpp0309163	CAB3385463.1	64	15	0.810127	many_to_one	197152
12844	Phy0005MPN_DROME	Phy00FKSOV_197152	FBpp0089226	CAB3385464.1	20	4	0.833333	one_to_one	197152
12845	Phy0005OIR_DROME	Phy00FKSOZ_197152	FBpp0080532	CAB3385468.1	9	0	1	one_to_one	197152
12846	Phy0005NU4_DROME	Phy00FKSP5_197152	FBpp0079663	CAB3385474.1	22	7	0.758621	many_to_many	197152
12847	Phy0005W5G_DROME	Phy00FKSP9_197152	FBpp0308748	CAB3385478.1	33	2	0.942857	one_to_one	197152
12848	Phy0005QZ6_DROME	Phy00FKSPA_197152	FBpp0074807	CAB3385479.1	105	2	0.981308	one_to_many	197152
12849	Phy0005NNG_DROME	Phy00FKSPG_197152	FBpp0305606	CAB3385485.1	1	0	1	many_to_many	197152
12850	Phy0005YHH_DROME	Phy00FKSPH_197152	FBpp0086322	CAB3385486.1	1	0	1	many_to_many	197152
12851	Phy0005YHH_DROME	Phy00FKSPI_197152	FBpp0086322	CAB3385487.1	1	0	1	many_to_many	197152
12852	Phy004DELQ_DROME	Phy00FKSPJ_197152	FBpp0303409	CAB3385488.1	1	0	1	many_to_many	197152
12853	Phy0005NNG_DROME	Phy00FKSPQ_197152	FBpp0305606	CAB3385495.1	1	0	1	many_to_many	197152
12854	Phy0005PQ7_DROME	Phy00FKSPR_197152	FBpp0076588	CAB3385496.1	1	0	1	many_to_many	197152
12855	Phy0005WQ3_DROME	Phy00FKSPR_197152	FBpp0076958	CAB3385496.1	1	0	1	many_to_many	197152
12856	Phy0005R9O_DROME	Phy00FKSPR_197152	FBpp0078048	CAB3385496.1	1	0	1	many_to_many	197152
12857	Phy000PIZ9_DROME	Phy00FKSPT_197152	FBpp0112228	CAB3385498.1	1	0	1	many_to_many	197152
12858	Phy0005NNG_DROME	Phy00FKSPT_197152	FBpp0305606	CAB3385498.1	1	0	1	many_to_many	197152
12859	Phy000PJEX_DROME	Phy00FKSPU_197152	FBpp0099444	CAB3385499.1	1	0	1	many_to_many	197152
12860	Phy0005RH0_DROME	Phy00FKSPY_197152	FBpp0300977	CAB3385503.1	6	0	1	one_to_one	197152
12861	Phy0005NNG_DROME	Phy00FKSQ4_197152	FBpp0305606	CAB3385509.1	1	0	1	many_to_many	197152
12862	Phy0005YET_DROME	Phy00FKSQ8_197152	FBpp0086432	CAB3385513.1	1	0	1	many_to_many	197152
12863	Phy0005R9O_DROME	Phy00FKSQ8_197152	FBpp0078048	CAB3385513.1	1	0	1	many_to_many	197152
12864	Phy0005PQ7_DROME	Phy00FKSQ8_197152	FBpp0076588	CAB3385513.1	1	0	1	many_to_many	197152
12865	Phy0005Y33_DROME	Phy00FKSQA_197152	FBpp0311845	CAB3385515.1	6	5	0.545455	many_to_many	197152
12866	Phy0024L3X_DROME	Phy00FKSQA_197152	FBpp0289074	CAB3385515.1	5	3	0.625	many_to_many	197152
12867	Phy003ZYAD_DROME	Phy00FKSQA_197152	FBpp0293153	CAB3385515.1	6	5	0.545455	many_to_many	197152
12868	Phy000PIVP_DROME	Phy00FKSQA_197152	FBpp0271699	CAB3385515.1	6	5	0.545455	many_to_many	197152
12869	Phy0005ZO2_DROME	Phy00FKSQB_197152	FBpp0305365	CAB3385516.1	21	3	0.875	one_to_many	197152
12870	Phy004DEVB_DROME	Phy00FKSQP_197152	FBpp0303406	CAB3385530.1	1	0	1	one_to_one	197152
12871	Phy0005OBZ_DROME	Phy00FKSQT_197152	FBpp0312201	CAB3385534.1	11	0	1	one_to_one	197152
12872	Phy0005UUG_DROME	Phy00FKSR3_197152	FBpp0089374	CAB3385544.1	247	23	0.914815	one_to_one	197152
12873	Phy0005QUE_DROME	Phy00FKSRB_197152	FBpp0289098	CAB3385552.1	16	3	0.842105	one_to_many	197152
12874	Phy0005UAY_DROME	Phy00FKSRC_197152	FBpp0084763	CAB3385553.1	5	0	1	one_to_one	197152
12875	Phy0005R87_DROME	Phy00FKSRG_197152	FBpp0077972	CAB3385557.1	9	7	0.5625	many_to_many	197152
12876	Phy004DF4Y_DROME	Phy00FKSRI_197152	FBpp0303421	CAB3385559.1	32	1	0.969697	one_to_one	197152
12877	Phy007BUYX_DROME	Phy00FKSRM_197152	FBpp0307016	CAB3385563.1	20	1	0.952381	one_to_one	197152
12878	Phy0005WEY_DROME	Phy00FKSRP_197152	FBpp0074318	CAB3385566.1	16	6	0.727273	one_to_one	197152
12879	Phy0005MRU_DROME	Phy00FKSS2_197152	FBpp0077697	CAB3385579.1	5	0	1	many_to_one	197152
12880	Phy003ZYRP_DROME	Phy00FKSS2_197152	FBpp0293795	CAB3385579.1	13	0	1	many_to_one	197152
12881	Phy0005SFT_DROME	Phy00FKSSB_197152	FBpp0112137	CAB3385588.1	25	3	0.892857	one_to_one	197152
12882	Phy0005WSZ_DROME	Phy00FKSSD_197152	FBpp0110406	CAB3385590.1	11	1	0.916667	one_to_one	197152
12883	Phy0005TJN_DROME	Phy00FKSSG_197152	FBpp0083716	CAB3385593.1	4	0	1	one_to_one	197152
12884	Phy000PIMG_DROME	Phy00FKSSJ_197152	FBpp0311664	CAB3385596.1	11	0	1	one_to_many	197152
12885	Phy0005P1E_DROME	Phy00FKSSK_197152	FBpp0072523	CAB3385598.1	9	2	0.818182	one_to_many	197152
12886	Phy0005TD1_DROME	Phy00FKSSR_197152	FBpp0083505	CAB3385605.1	23	0	1	one_to_one	197152
12887	Phy0005SUM_DROME	Phy00FKSST_197152	FBpp0082735	CAB3385607.1	11	0	1	one_to_one	197152
12888	Phy000PIT1_DROME	Phy00FKSSU_197152	FBpp0311911	CAB3385608.1	1	0	1	many_to_many	197152
12889	Phy000PHS8_DROME	Phy00FKSSU_197152	FBpp0309937	CAB3385608.1	12	0	1	many_to_many	197152
12890	Phy004DEOW_DROME	Phy00FKSSW_197152	FBpp0302006	CAB3385610.1	1	0	1	many_to_many	197152
12891	Phy0005TAT_DROME	Phy00FKSSW_197152	FBpp0083399	CAB3385610.1	11	0	1	many_to_one	197152
12892	Phy0005SBA_DROME	Phy00FKSSY_197152	FBpp0082005	CAB3385612.1	5	0	1	one_to_many	197152
12893	Phy0005NNG_DROME	Phy00FKST1_197152	FBpp0305606	CAB3385615.1	1	0	1	many_to_many	197152
12894	Phy000PIG6_DROME	Phy00FKST1_197152	FBpp0111980	CAB3385615.1	1	0	1	many_to_many	197152
12895	Phy0005NNG_DROME	Phy00FKST7_197152	FBpp0305606	CAB3385621.1	1	0	1	many_to_many	197152
12896	Phy0005XT4_DROME	Phy00FKST8_197152	FBpp0087295	CAB3385622.1	1	0	1	many_to_many	197152
12897	Phy0005WOJ_DROME	Phy00FKST8_197152	FBpp0309320	CAB3385622.1	1	0	1	many_to_many	197152
12898	Phy0005WOJ_DROME	Phy00FKSTB_197152	FBpp0309320	CAB3385625.1	1	0	1	many_to_many	197152
12899	Phy0005XT4_DROME	Phy00FKSTB_197152	FBpp0087295	CAB3385625.1	1	0	1	many_to_many	197152
12900	Phy0005QA3_DROME	Phy00FKSTF_197152	FBpp0075794	CAB3385629.1	21	8	0.724138	one_to_one	197152
12901	Phy0005MSK_DROME	Phy00FKSTH_197152	FBpp0077652	CAB3385631.1	6	0	1	one_to_one	197152
12902	Phy0005O1H_DROME	Phy00FKSTL_197152	FBpp0079899	CAB3385635.1	8	1	0.888889	many_to_one	197152
12903	Phy004DEVO_DROME	Phy00FKSTL_197152	FBpp0302819	CAB3385635.1	8	1	0.888889	many_to_one	197152
12904	Phy0005YWE_DROME	Phy00FKSTM_197152	FBpp0309436	CAB3385636.1	10	0	1	one_to_one	197152
12905	Phy0005MU9_DROME	Phy00FKSTP_197152	FBpp0077582	CAB3385639.1	14	0	1	one_to_many	197152
12906	Phy00EB3WN_DROME	Phy00FKSTR_197152	FBpp0423153	CAB3385641.1	21	0	1	one_to_one	197152
12907	Phy0005MQ7_DROME	Phy00FKSTZ_197152	FBpp0077720	CAB3385649.1	79	5	0.940476	one_to_one	197152
12908	Phy0005OMI_DROME	Phy00FKSU0_197152	FBpp0309711	CAB3385650.1	50	1	0.980392	one_to_one	197152
12909	Phy0005ZO3_DROME	Phy00FKSU2_197152	FBpp0072352	CAB3385652.1	21	2	0.913043	many_to_one	197152
12910	Phy0005YPB_DROME	Phy00FKSU2_197152	FBpp0085980	CAB3385652.1	21	2	0.913043	many_to_one	197152
12911	Phy0005NQB_DROME	Phy00FKSU5_197152	FBpp0307464	CAB3385655.1	11	0	1	many_to_one	197152
12912	Phy0005NQE_DROME	Phy00FKSU5_197152	FBpp0079435	CAB3385655.1	9	1	0.9	many_to_one	197152
12913	Phy0005RLN_DROME	Phy00FKSU7_197152	FBpp0306962	CAB3385657.1	10	0	1	one_to_one	197152
12914	Phy007BUMR_DROME	Phy00FKSUH_197152	FBpp0308345	CAB3385667.1	1	0	1	many_to_many	197152
12915	Phy000PIPJ_DROME	Phy00FKSUH_197152	FBpp0304246	CAB3385667.1	10	4	0.714286	many_to_many	197152
12916	Phy003ZXPG_DROME	Phy00FKSUH_197152	FBpp0293183	CAB3385667.1	1	0	1	many_to_many	197152
12917	Phy003ZXH1_DROME	Phy00FKSUN_197152	FBpp0292877	CAB3385673.1	32	2	0.941176	many_to_many	197152
12918	Phy0005Y9Y_DROME	Phy00FKSUQ_197152	FBpp0086628	CAB3385676.1	12	11	0.521739	many_to_one	197152
12919	Phy0005W8V_DROME	Phy00FKSUQ_197152	FBpp0311907	CAB3385676.1	14	9	0.608696	many_to_one	197152
12920	Phy0005VFD_DROME	Phy00FKSUS_197152	FBpp0071047	CAB3385678.1	108	9	0.923077	one_to_one	197152
12921	Phy0005WAO_DROME	Phy00FKSUT_197152	FBpp0074149	CAB3385679.1	4	0	1	one_to_one	197152
12922	Phy0005UWQ_DROME	Phy00FKSV0_197152	FBpp0304835	CAB3385686.1	11	5	0.6875	one_to_one	197152
12923	Phy0005SHB_DROME	Phy00FKSVC_197152	FBpp0082173	CAB3385698.1	1	0	1	many_to_many	197152
12924	Phy0005REY_DROME	Phy00FKSVC_197152	FBpp0301197	CAB3385698.1	1	0	1	many_to_many	197152
12925	Phy000PI7W_DROME	Phy00FKSVC_197152	FBpp0309794	CAB3385698.1	1	0	1	many_to_many	197152
12926	Phy0005TUB_DROME	Phy00FKSVG_197152	FBpp0307938	CAB3385702.1	1	0	1	many_to_many	197152
12927	Phy0005SEU_DROME	Phy00FKSVJ_197152	FBpp0082061	CAB3385705.1	1	0	1	many_to_many	197152
12928	Phy0005R9O_DROME	Phy00FKSVJ_197152	FBpp0078048	CAB3385705.1	1	0	1	many_to_many	197152
12929	Phy0005PND_DROME	Phy00FKSVJ_197152	FBpp0305274	CAB3385705.1	1	0	1	many_to_many	197152
12930	Phy0005R9O_DROME	Phy00FKSVK_197152	FBpp0078048	CAB3385706.1	1	0	1	many_to_many	197152
12931	Phy0005WQ3_DROME	Phy00FKSVK_197152	FBpp0076958	CAB3385706.1	1	0	1	many_to_many	197152
12932	Phy0005PND_DROME	Phy00FKSVK_197152	FBpp0305274	CAB3385706.1	1	0	1	many_to_many	197152
12933	Phy0005PND_DROME	Phy00FKSVL_197152	FBpp0305274	CAB3385707.1	1	0	1	many_to_many	197152
12934	Phy0005WQ3_DROME	Phy00FKSVL_197152	FBpp0076958	CAB3385707.1	1	0	1	many_to_many	197152
12935	Phy0005PND_DROME	Phy00FKSVN_197152	FBpp0305274	CAB3385709.1	1	0	1	many_to_many	197152
12936	Phy0005R9O_DROME	Phy00FKSVN_197152	FBpp0078048	CAB3385709.1	1	0	1	many_to_many	197152
12937	Phy0005WQ3_DROME	Phy00FKSVN_197152	FBpp0076958	CAB3385709.1	1	0	1	many_to_many	197152
12938	Phy0005PQ7_DROME	Phy00FKSVN_197152	FBpp0076588	CAB3385709.1	1	0	1	many_to_many	197152
12939	Phy0005R2D_DROME	Phy00FKSVR_197152	FBpp0074653	CAB3385713.1	10	0	1	one_to_one	197152
12940	Phy0005NOS_DROME	Phy00FKSVT_197152	FBpp0308633	CAB3385715.1	20	0	1	one_to_one	197152
12941	Phy007BVG8_DROME	Phy00FKSVU_197152	FBpp0307187	CAB3385716.1	8	0	1	one_to_many	197152
12942	Phy0005Z19_DROME	Phy00FKSVV_197152	FBpp0071449	CAB3385717.1	31	0	1	one_to_one	197152
12943	Phy0005NUV_DROME	Phy00FKSVW_197152	FBpp0079589	CAB3385718.1	52	2	0.962963	one_to_many	197152
12944	Phy007BUHS_DROME	Phy00FKSVY_197152	FBpp0310255	CAB3385720.1	11	0	1	one_to_one	197152
12945	Phy0005ZDQ_DROME	Phy00FKSW0_197152	FBpp0071936	CAB3385722.1	9	0	1	one_to_one	197152
12946	Phy0005Z7B_DROME	Phy00FKSW7_197152	FBpp0071676	CAB3385729.1	47	7	0.87037	one_to_many	197152
12947	Phy0005NUI_DROME	Phy00FKSWA_197152	FBpp0079578	CAB3385732.1	13	0	1	one_to_many	197152
12948	Phy0005TLT_DROME	Phy00FKSWC_197152	FBpp0088658	CAB3385734.1	22	2	0.916667	one_to_many	197152
12949	Phy0005ORU_DROME	Phy00FKSWI_197152	FBpp0312086	CAB3385740.1	10	0	1	one_to_one	197152
12950	Phy0005MSG_DROME	Phy00FKSWJ_197152	FBpp0077654	CAB3385741.1	11	0	1	one_to_one	197152
12951	Phy0005REG_DROME	Phy00FKSWK_197152	FBpp0070045	CAB3385742.1	1	0	1	many_to_many	197152
12952	Phy0005UVL_DROME	Phy00FKSWK_197152	FBpp0070259	CAB3385742.1	10	0	1	many_to_one	197152
12953	Phy0005YIF_DROME	Phy00FKSWS_197152	FBpp0086272	CAB3385750.1	11	1	0.916667	one_to_one	197152
12954	Phy0005VPE_DROME	Phy00FKSWT_197152	FBpp0073236	CAB3385751.1	1	0	1	many_to_one	197152
12955	Phy003ZXTM_DROME	Phy00FKSWT_197152	FBpp0297865	CAB3385751.1	3	0	1	many_to_many	197152
12956	Phy004DF27_DROME	Phy00FKSWT_197152	FBpp0302977	CAB3385751.1	1	0	1	many_to_many	197152
12957	Phy0005RLF_DROME	Phy00FKSWV_197152	FBpp0306969	CAB3385753.1	89	4	0.956989	one_to_one	197152
12958	Phy0005T6O_DROME	Phy00FKSWX_197152	FBpp0083198	CAB3385755.1	1	0	1	many_to_many	197152
12959	Phy0005XEJ_DROME	Phy00FKSWX_197152	FBpp0308389	CAB3385755.1	21	1	0.954545	many_to_many	197152
12960	Phy0005RE0_DROME	Phy00FKSWY_197152	FBpp0311928	CAB3385756.1	1	0	1	many_to_many	197152
12961	Phy007BUXD_DROME	Phy00FKSWZ_197152	FBpp0307232	CAB3385757.1	13	0	1	one_to_many	197152
12962	Phy0005OWX_DROME	Phy00FKSX1_197152	FBpp0099821	CAB3385759.1	30	1	0.967742	one_to_one	197152
12963	Phy0005PIT_DROME	Phy00FKSX2_197152	FBpp0076871	CAB3385760.1	1	0	1	many_to_many	197152
12964	Phy0005QG1_DROME	Phy00FKSX2_197152	FBpp0075543	CAB3385760.1	42	6	0.875	many_to_one	197152
12965	Phy0005V8A_DROME	Phy00FKSX3_197152	FBpp0070814	CAB3385761.1	304	3	0.990228	one_to_one	197152
12966	Phy0005OF2_DROME	Phy00FKSX9_197152	FBpp0310367	CAB3385767.1	99	0	1	one_to_one	197152
12967	Phy0024L4Y_DROME	Phy00FKSXO_197152	FBpp0289785	CAB3385782.1	100	1	0.990099	one_to_one	197152
12968	Phy0005P4A_DROME	Phy00FKSXS_197152	FBpp0072694	CAB3385786.1	1	0	1	many_to_many	197152
12969	Phy0005WKV_DROME	Phy00FKSXU_197152	FBpp0074548	CAB3385788.1	1	0	1	many_to_many	197152
12970	Phy0005NNG_DROME	Phy00FKSXX_197152	FBpp0305606	CAB3385791.1	21	7	0.75	many_to_many	197152
12971	Phy0005N3R_DROME	Phy00FKSXY_197152	FBpp0306861	CAB3385792.1	56	8	0.875	many_to_many	197152
12972	Phy0024LXV_DROME	Phy00FKSXY_197152	FBpp0289633	CAB3385792.1	55	9	0.859375	many_to_many	197152
12973	Phy0005MSV_DROME	Phy00FKSY0_197152	FBpp0303725	CAB3385794.1	7	1	0.875	many_to_many	197152
12974	Phy0005YNS_DROME	Phy00FKSY3_197152	FBpp0305371	CAB3385797.1	72	2	0.972973	many_to_many	197152
12975	Phy0005VR4_DROME	Phy00FKSY4_197152	FBpp0073316	CAB3385798.1	11	0	1	one_to_one	197152
12976	Phy0005YE9_DROME	Phy00FKSY5_197152	FBpp0086421	CAB3385799.1	5	0	1	one_to_one	197152
12977	Phy0005MWC_DROME	Phy00FKSY8_197152	FBpp0077511	CAB3385802.1	15	9	0.625	one_to_many	197152
12978	Phy0005NBE_DROME	Phy00FKSYA_197152	FBpp0078857	CAB3385804.1	9	1	0.9	one_to_one	197152
12979	Phy0005MVS_DROME	Phy00FKSYC_197152	FBpp0077500	CAB3385806.1	7	1	0.875	many_to_one	197152
12980	Phy0005RHE_DROME	Phy00FKSYC_197152	FBpp0306920	CAB3385806.1	11	0	1	many_to_one	197152
12981	Phy0005XXV_DROME	Phy00FKSYI_197152	FBpp0087091	CAB3385812.1	54	33	0.62069	many_to_many	197152
12982	Phy007BVO9_DROME	Phy00FKSYJ_197152	FBpp0306637	CAB3385813.1	1	0	1	many_to_many	197152
12983	Phy0005PL4_DROME	Phy00FKSYJ_197152	FBpp0076788	CAB3385813.1	18	1	0.947368	many_to_one	197152
12984	Phy0005R5U_DROME	Phy00FKSYJ_197152	FBpp0077857	CAB3385813.1	19	0	1	many_to_one	197152
12985	Phy000PJ82_DROME	Phy00FKSYJ_197152	FBpp0112347	CAB3385813.1	18	1	0.947368	many_to_one	197152
12986	Phy0005Q6U_DROME	Phy00FKSYJ_197152	FBpp0311741	CAB3385813.1	19	0	1	many_to_one	197152
12987	Phy0005UA0_DROME	Phy00FKSYK_197152	FBpp0084733	CAB3385814.1	48	0	1	one_to_one	197152
12988	Phy0005TPE_DROME	Phy00FKSYL_197152	FBpp0083969	CAB3385815.1	10	0	1	one_to_one	197152
12989	Phy0005O56_DROME	Phy00FKSYP_197152	FBpp0088895	CAB3385819.1	6	1	0.857143	many_to_many	197152
12990	Phy0005SAP_DROME	Phy00FKSYP_197152	FBpp0081919	CAB3385819.1	1	0	1	many_to_many	197152
12991	Phy004DERZ_DROME	Phy00FKSYX_197152	FBpp0303024	CAB3385827.1	78	16	0.829787	many_to_one	197152
12992	Phy0005XKB_DROME	Phy00FKSYX_197152	FBpp0087699	CAB3385827.1	1	0	1	many_to_many	197152
12993	Phy0005S33_DROME	Phy00FKSZ2_197152	FBpp0308776	CAB3385832.1	10	0	1	one_to_one	197152
12994	Phy0005ZBZ_DROME	Phy00FKSZ3_197152	FBpp0071893	CAB3385833.1	10	2	0.833333	many_to_many	197152
12995	Phy0005QF3_DROME	Phy00FKSZ6_197152	FBpp0075593	CAB3385836.1	1	0	1	many_to_many	197152
12996	Phy0005OGS_DROME	Phy00FKSZ6_197152	FBpp0080449	CAB3385836.1	56	5	0.918033	many_to_many	197152
12997	Phy0005NHB_DROME	Phy00FKSZ7_197152	FBpp0304797	CAB3385837.1	31	1	0.96875	one_to_one	197152
12998	Phy0005V5X_DROME	Phy00FKSZ9_197152	FBpp0311480	CAB3385839.1	34	2	0.944444	many_to_one	197152
12999	Phy007BUWS_DROME	Phy00FKSZ9_197152	FBpp0306593	CAB3385839.1	58	2	0.966667	many_to_one	197152
13000	Phy0005S8R_DROME	Phy00FKSZE_197152	FBpp0081829	CAB3385844.1	8	0	1	one_to_one	197152
13001	Phy000PI9S_DROME	Phy00FKSZF_197152	FBpp0288681	CAB3385845.1	7	0	1	many_to_many	197152
13002	Phy0005UWB_DROME	Phy00FKSZF_197152	FBpp0070353	CAB3385845.1	6	0	1	many_to_many	197152
13003	Phy0005V0M_DROME	Phy00FKSZF_197152	FBpp0070459	CAB3385845.1	7	0	1	many_to_many	197152
13004	Phy0005W55_DROME	Phy00FKSZF_197152	FBpp0073890	CAB3385845.1	2	0	1	many_to_many	197152
13005	Phy0005Y2W_DROME	Phy00FKSZH_197152	FBpp0311525	CAB3385847.1	1	0	1	many_to_many	197152
13006	Phy0005U0L_DROME	Phy00FKSZH_197152	FBpp0298342	CAB3385847.1	1	0	1	many_to_many	197152
13007	Phy0005Y2U_DROME	Phy00FKSZH_197152	FBpp0308251	CAB3385847.1	1	0	1	many_to_many	197152
13008	Phy0024LQJ_DROME	Phy00FKSZH_197152	FBpp0308250	CAB3385847.1	1	0	1	many_to_many	197152
13009	Phy0005Z20_DROME	Phy00FKSZK_197152	FBpp0071470	CAB3385850.1	1	0	1	many_to_many	197152
13010	Phy0005Y2W_DROME	Phy00FKSZP_197152	FBpp0311525	CAB3385855.1	1	0	1	many_to_many	197152
13011	Phy0024LQJ_DROME	Phy00FKSZP_197152	FBpp0308250	CAB3385855.1	1	0	1	many_to_many	197152
13012	Phy0005U0L_DROME	Phy00FKSZP_197152	FBpp0298342	CAB3385855.1	1	0	1	many_to_many	197152
13013	Phy0005Y2U_DROME	Phy00FKSZP_197152	FBpp0308251	CAB3385855.1	1	0	1	many_to_many	197152
13014	Phy0024LQJ_DROME	Phy00FKSZS_197152	FBpp0308250	CAB3385858.1	2	1	0.666667	many_to_many	197152
13015	Phy0005U0L_DROME	Phy00FKSZS_197152	FBpp0298342	CAB3385858.1	1	0	1	many_to_many	197152
13016	Phy0005Y2W_DROME	Phy00FKSZS_197152	FBpp0311525	CAB3385858.1	2	1	0.666667	many_to_many	197152
13017	Phy0005VYY_DROME	Phy00FKSZS_197152	FBpp0302579	CAB3385858.1	1	0	1	many_to_many	197152
13018	Phy0005Y2U_DROME	Phy00FKSZV_197152	FBpp0308251	CAB3385861.1	1	0	1	many_to_many	197152
13019	Phy0024LQJ_DROME	Phy00FKSZV_197152	FBpp0308250	CAB3385861.1	1	0	1	many_to_many	197152
13020	Phy0005U0L_DROME	Phy00FKSZV_197152	FBpp0298342	CAB3385861.1	1	0	1	many_to_many	197152
13021	Phy0005Y2W_DROME	Phy00FKSZV_197152	FBpp0311525	CAB3385861.1	1	0	1	many_to_many	197152
13022	Phy0005Z20_DROME	Phy00FKSZX_197152	FBpp0071470	CAB3385863.1	1	0	1	many_to_many	197152
13023	Phy0005VYY_DROME	Phy00FKT00_197152	FBpp0302579	CAB3385866.1	2	1	0.666667	many_to_many	197152
13024	Phy0005Y2U_DROME	Phy00FKT01_197152	FBpp0308251	CAB3385867.1	3	2	0.6	many_to_many	197152
13025	Phy0005VYY_DROME	Phy00FKT01_197152	FBpp0302579	CAB3385867.1	1	0	1	many_to_many	197152
13026	Phy0005U0L_DROME	Phy00FKT01_197152	FBpp0298342	CAB3385867.1	1	0	1	many_to_many	197152
13027	Phy0005Y2W_DROME	Phy00FKT01_197152	FBpp0311525	CAB3385867.1	3	2	0.6	many_to_many	197152
13028	Phy0024LQJ_DROME	Phy00FKT01_197152	FBpp0308250	CAB3385867.1	3	2	0.6	many_to_many	197152
13029	Phy0005Z20_DROME	Phy00FKT03_197152	FBpp0071470	CAB3385869.1	1	0	1	many_to_many	197152
13030	Phy0005U0L_DROME	Phy00FKT05_197152	FBpp0298342	CAB3385871.1	2	1	0.666667	many_to_many	197152
13031	Phy0005TLT_DROME	Phy00FKT0F_197152	FBpp0088658	CAB3385881.1	6	2	0.75	one_to_many	197152
13032	Phy0005XG9_DROME	Phy00FKT0K_197152	FBpp0087825	CAB3385886.1	1	0	1	many_to_one	197152
13033	Phy0005NQW_DROME	Phy00FKT0K_197152	FBpp0079515	CAB3385886.1	1	0	1	many_to_one	197152
13034	Phy0005UYB_DROME	Phy00FKT0K_197152	FBpp0311678	CAB3385886.1	1	0	1	many_to_one	197152
13035	Phy0005W3S_DROME	Phy00FKT0K_197152	FBpp0073845	CAB3385886.1	1	0	1	many_to_one	197152
13036	Phy0005UYC_DROME	Phy00FKT0K_197152	FBpp0070372	CAB3385886.1	1	0	1	many_to_one	197152
13037	Phy0005SLP_DROME	Phy00FKT0K_197152	FBpp0082359	CAB3385886.1	46	12	0.793103	many_to_many	197152
13038	Phy0024LBO_DROME	Phy00FKT0K_197152	FBpp0289635	CAB3385886.1	51	11	0.822581	many_to_many	197152
13039	Phy0005SLM_DROME	Phy00FKT0K_197152	FBpp0082362	CAB3385886.1	55	12	0.820896	many_to_many	197152
13040	Phy0005Z4F_DROME	Phy00FKT0K_197152	FBpp0071614	CAB3385886.1	1	0	1	many_to_many	197152
13041	Phy00FGRTL_DROME	Phy00FKT0K_197152	FBpp0428229	CAB3385886.1	1	0	1	many_to_one	197152
13042	Phy0005SLL_DROME	Phy00FKT0K_197152	FBpp0082363	CAB3385886.1	59	13	0.819444	many_to_many	197152
13043	Phy003ZXTJ_DROME	Phy00FKT0K_197152	FBpp0297782	CAB3385886.1	1	0	1	many_to_many	197152
13044	Phy0005UY6_DROME	Phy00FKT0K_197152	FBpp0070412	CAB3385886.1	1	0	1	many_to_one	197152
13045	Phy006F8BY_DROME	Phy00FKT0K_197152	FBpp0304588	CAB3385886.1	46	12	0.793103	many_to_many	197152
13046	Phy0005SLP_DROME	Phy00FKT0N_197152	FBpp0082359	CAB3385889.1	60	12	0.833333	many_to_many	197152
13047	Phy0024LBO_DROME	Phy00FKT0N_197152	FBpp0289635	CAB3385889.1	60	11	0.84507	many_to_many	197152
13048	Phy006F8BY_DROME	Phy00FKT0N_197152	FBpp0304588	CAB3385889.1	54	12	0.818182	many_to_many	197152
13049	Phy0005SLM_DROME	Phy00FKT0N_197152	FBpp0082362	CAB3385889.1	62	11	0.849315	many_to_many	197152
13050	Phy0005Z4F_DROME	Phy00FKT0N_197152	FBpp0071614	CAB3385889.1	1	0	1	many_to_many	197152
13051	Phy0005SLL_DROME	Phy00FKT0N_197152	FBpp0082363	CAB3385889.1	73	13	0.848837	many_to_many	197152
13052	Phy0005RPP_DROME	Phy00FKT0O_197152	FBpp0312542	CAB3385890.1	4	0	1	one_to_one	197152
13053	Phy0005XOR_DROME	Phy00FKT0R_197152	FBpp0087515	CAB3385893.1	166	0	1	one_to_one	197152
13054	Phy0005QL9_DROME	Phy00FKT0U_197152	FBpp0075353	CAB3385896.1	13	0	1	one_to_one	197152
13055	Phy0005RLO_DROME	Phy00FKT0V_197152	FBpp0078376	CAB3385897.1	21	1	0.954545	one_to_one	197152
13056	Phy000PIJY_DROME	Phy00FKT0Y_197152	FBpp0271771	CAB3385901.1	44	11	0.8	one_to_one	197152
13057	Phy0005O5D_DROME	Phy00FKT13_197152	FBpp0080014	CAB3385906.1	2	1	0.666667	many_to_one	197152
13058	Phy0005RXB_DROME	Phy00FKT13_197152	FBpp0081432	CAB3385906.1	2	1	0.666667	many_to_many	197152
13059	Phy0005O56_DROME	Phy00FKT13_197152	FBpp0088895	CAB3385906.1	2	1	0.666667	many_to_many	197152
13060	Phy0005U9S_DROME	Phy00FKT15_197152	FBpp0084726	CAB3385908.1	32	8	0.8	one_to_one	197152
13061	Phy0005YB2_DROME	Phy00FKT18_197152	FBpp0090944	CAB3385911.1	10	0	1	one_to_one	197152
13062	Phy0005TJL_DROME	Phy00FKT1A_197152	FBpp0083717	CAB3385913.1	36	0	1	one_to_one	197152
13063	Phy000PJ13_DROME	Phy00FKT1G_197152	FBpp0088208	CAB3385919.1	5	0	1	one_to_many	197152
13064	Phy003ZYJB_DROME	Phy00FKT1I_197152	FBpp0292362	CAB3385921.1	7	0	1	one_to_one	197152
13065	Phy0005UUW_DROME	Phy00FKT1L_197152	FBpp0308653	CAB3385924.1	12	0	1	many_to_one	197152
13066	Phy007BV0T_DROME	Phy00FKT1L_197152	FBpp0307217	CAB3385924.1	10	0	1	many_to_one	197152
13067	Phy0005V41_DROME	Phy00FKT22_197152	FBpp0309962	CAB3385941.1	1	0	1	many_to_many	197152
13068	Phy0005VD6_DROME	Phy00FKT23_197152	FBpp0070968	CAB3389014.1	10	0	1	one_to_one	197152
13069	Phy0005Q9W_DROME	Phy00FKT24_197152	FBpp0075796	CAB3385943.1	1	0	1	many_to_many	197152
13070	Phy0005YPP_DROME	Phy00FKT24_197152	FBpp0088573	CAB3385943.1	1	0	1	many_to_many	197152
13071	Phy003ZYQH_DROME	Phy00FKT24_197152	FBpp0292310	CAB3385943.1	42	2	0.954545	many_to_one	197152
13072	Phy0005V4G_DROME	Phy00FKT25_197152	FBpp0070613	CAB3385944.1	1	0	1	many_to_many	197152
13073	Phy0005W3E_DROME	Phy00FKT25_197152	FBpp0301953	CAB3385944.1	1	0	1	many_to_many	197152
13074	Phy003ZYBK_DROME	Phy00FKT27_197152	FBpp0292311	CAB3385946.1	42	2	0.954545	one_to_many	197152
13075	Phy0005TZ4_DROME	Phy00FKT29_197152	FBpp0084281	CAB3385948.1	9	0	1	one_to_one	197152
13076	Phy0024LRS_DROME	Phy00FKT2D_197152	FBpp0289673	CAB3385952.1	13	0	1	many_to_one	197152
13077	Phy0005PY1_DROME	Phy00FKT2D_197152	FBpp0292325	CAB3385952.1	14	0	1	many_to_one	197152
13078	Phy0005QCO_DROME	Phy00FKT2H_197152	FBpp0075653	CAB3385956.1	8	0	1	one_to_many	197152
13079	Phy0005PRO_DROME	Phy00FKT2M_197152	FBpp0076533	CAB3385961.1	9	0	1	one_to_one	197152
13080	Phy0005P2S_DROME	Phy00FKT2O_197152	FBpp0072602	CAB3385963.1	42	11	0.792453	many_to_many	197152
13081	Phy0005SOR_DROME	Phy00FKT2Q_197152	FBpp0297356	CAB3385965.1	3	1	0.75	one_to_one	197152
13082	Phy0005PED_DROME	Phy00FKT2Z_197152	FBpp0305195	CAB3385974.1	1	0	1	one_to_many	197152
13083	Phy0005PM7_DROME	Phy00FKT30_197152	FBpp0076770	CAB3385975.1	4	1	0.8	many_to_many	197152
13084	Phy0005QV5_DROME	Phy00FKT31_197152	FBpp0305334	CAB3385976.1	1	0	1	one_to_many	197152
13085	Phy0005T5F_DROME	Phy00FKT36_197152	FBpp0083150	CAB3385981.1	24	2	0.923077	one_to_one	197152
13086	Phy0005Z72_DROME	Phy00FKT3B_197152	FBpp0071672	CAB3385986.1	23	0	1	many_to_many	197152
13087	Phy0005PD9_DROME	Phy00FKT3C_197152	FBpp0305346	CAB3385987.1	5	0	1	many_to_one	197152
13088	Phy0005YTY_DROME	Phy00FKT3C_197152	FBpp0085811	CAB3385987.1	1	0	1	many_to_one	197152
13089	Phy0005O88_DROME	Phy00FKT3D_197152	FBpp0080116	CAB3385988.1	124	15	0.892086	one_to_one	197152
13090	Phy000PIQ8_DROME	Phy00FKT3G_197152	FBpp0312455	CAB3385991.1	43	3	0.934783	one_to_many	197152
13091	Phy0005OVX_DROME	Phy00FKT3I_197152	FBpp0085255	CAB3385993.1	6	1	0.857143	many_to_many	197152
13092	Phy0005SB4_DROME	Phy00FKT3K_197152	FBpp0081907	CAB3385995.1	20	1	0.952381	one_to_many	197152
13093	Phy0005QB4_DROME	Phy00FKT3Q_197152	FBpp0075748	CAB3386001.1	3	0	1	one_to_one	197152
13094	Phy0005PIS_DROME	Phy00FKT3V_197152	FBpp0076880	CAB3386006.1	10	0	1	one_to_one	197152
13095	Phy0005YDH_DROME	Phy00FKT3X_197152	FBpp0086488	CAB3386008.1	8	0	1	one_to_many	197152
13096	Phy0005S2B_DROME	Phy00FKT3Y_197152	FBpp0081563	CAB3386894.1	9	0	1	one_to_one	197152
13097	Phy0024L6D_DROME	Phy00FKT3Z_197152	FBpp0288885	CAB3386010.1	5	1	0.833333	one_to_many	197152
13098	Phy0005T1U_DROME	Phy00FKT40_197152	FBpp0083022	CAB3386011.1	1	0	1	many_to_many	197152
13099	Phy0005QZ6_DROME	Phy00FKT41_197152	FBpp0074807	CAB3386012.1	103	1	0.990385	one_to_many	197152
13100	Phy0005WEX_DROME	Phy00FKT42_197152	FBpp0074266	CAB3386013.1	10	0	1	one_to_one	197152
13101	Phy0005R9O_DROME	Phy00FKT49_197152	FBpp0078048	CAB3386020.1	1	0	1	many_to_many	197152
13102	Phy0005SEU_DROME	Phy00FKT49_197152	FBpp0082061	CAB3386020.1	1	0	1	many_to_many	197152
13103	Phy0005WQ3_DROME	Phy00FKT49_197152	FBpp0076958	CAB3386020.1	1	0	1	many_to_many	197152
13104	Phy0005PND_DROME	Phy00FKT49_197152	FBpp0305274	CAB3386020.1	1	0	1	many_to_many	197152
13105	Phy0005PND_DROME	Phy00FKT4F_197152	FBpp0305274	CAB3386026.1	1	0	1	many_to_many	197152
13106	Phy0005SEU_DROME	Phy00FKT4F_197152	FBpp0082061	CAB3386026.1	1	0	1	many_to_many	197152
13107	Phy0005R9O_DROME	Phy00FKT4F_197152	FBpp0078048	CAB3386026.1	1	0	1	many_to_many	197152
13108	Phy0005PND_DROME	Phy00FKT4G_197152	FBpp0305274	CAB3386027.1	1	0	1	many_to_many	197152
13109	Phy0005WQ3_DROME	Phy00FKT4G_197152	FBpp0076958	CAB3386027.1	1	0	1	many_to_many	197152
13110	Phy0005PQ7_DROME	Phy00FKT4G_197152	FBpp0076588	CAB3386027.1	1	0	1	many_to_many	197152
13111	Phy0005R9O_DROME	Phy00FKT4G_197152	FBpp0078048	CAB3386027.1	1	0	1	many_to_many	197152
13112	Phy0005RC3_DROME	Phy00FKT4H_197152	FBpp0078139	CAB3386028.1	1	0	1	many_to_many	197152
13113	Phy003ZXTM_DROME	Phy00FKT4J_197152	FBpp0297865	CAB3386030.1	1	0	1	many_to_many	197152
13114	Phy0005WQ3_DROME	Phy00FKT4J_197152	FBpp0076958	CAB3386030.1	1	0	1	many_to_many	197152
13115	Phy0005SEU_DROME	Phy00FKT4J_197152	FBpp0082061	CAB3386030.1	1	0	1	many_to_many	197152
13116	Phy0005R9O_DROME	Phy00FKT4J_197152	FBpp0078048	CAB3386030.1	1	0	1	many_to_many	197152
13117	Phy0005PND_DROME	Phy00FKT4J_197152	FBpp0305274	CAB3386030.1	1	0	1	many_to_many	197152
13118	Phy0005PQ7_DROME	Phy00FKT4K_197152	FBpp0076588	CAB3386031.1	1	0	1	many_to_many	197152
13119	Phy0005PND_DROME	Phy00FKT4K_197152	FBpp0305274	CAB3386031.1	1	0	1	many_to_many	197152
13120	Phy0005WQ3_DROME	Phy00FKT4K_197152	FBpp0076958	CAB3386031.1	1	0	1	many_to_many	197152
13121	Phy0005R9O_DROME	Phy00FKT4K_197152	FBpp0078048	CAB3386031.1	1	0	1	many_to_many	197152
13122	Phy0005PND_DROME	Phy00FKT4L_197152	FBpp0305274	CAB3386032.1	1	0	1	many_to_many	197152
13123	Phy0005PQ7_DROME	Phy00FKT4L_197152	FBpp0076588	CAB3386032.1	1	0	1	many_to_many	197152
13124	Phy0005R9O_DROME	Phy00FKT4L_197152	FBpp0078048	CAB3386032.1	1	0	1	many_to_many	197152
13125	Phy00FGRU1_DROME	Phy00FKT4N_197152	FBpp0428426	CAB3386034.1	67	1	0.985294	many_to_many	197152
13126	Phy00FGRU1_DROME	Phy00FKT4O_197152	FBpp0428426	CAB3386035.1	72	1	0.986301	many_to_many	197152
13127	Phy00FGRU1_DROME	Phy00FKT4P_197152	FBpp0428426	CAB3386036.1	76	1	0.987013	many_to_many	197152
13128	Phy00FGRU1_DROME	Phy00FKT4Q_197152	FBpp0428426	CAB3386037.1	79	1	0.9875	many_to_many	197152
13129	Phy00FGRU1_DROME	Phy00FKT4S_197152	FBpp0428426	CAB3386039.1	76	2	0.974359	many_to_many	197152
13130	Phy00FGRU1_DROME	Phy00FKT4T_197152	FBpp0428426	CAB3386040.1	1	0	1	many_to_many	197152
13131	Phy00FGRU1_DROME	Phy00FKT4U_197152	FBpp0428426	CAB3386041.1	50	1	0.980392	many_to_many	197152
13132	Phy00FGRU1_DROME	Phy00FKT4X_197152	FBpp0428426	CAB3386044.1	51	1	0.980769	many_to_many	197152
13133	Phy00FGRU1_DROME	Phy00FKT50_197152	FBpp0428426	CAB3386047.1	80	2	0.97561	many_to_many	197152
13134	Phy0005YXT_DROME	Phy00FKT51_197152	FBpp0085635	CAB3386048.1	1	0	1	many_to_many	197152
13135	Phy0005YY0_DROME	Phy00FKT51_197152	FBpp0085639	CAB3386048.1	1	0	1	many_to_many	197152
13136	Phy0024L0N_DROME	Phy00FKT5E_197152	FBpp0289532	CAB3386061.1	1	0	1	many_to_many	197152
13137	Phy003ZY8T_DROME	Phy00FKT5E_197152	FBpp0293179	CAB3386061.1	1	0	1	many_to_many	197152
13138	Phy0005WOJ_DROME	Phy00FKT5G_197152	FBpp0309320	CAB3386063.1	1	0	1	many_to_many	197152
13139	Phy0005XT4_DROME	Phy00FKT5G_197152	FBpp0087295	CAB3386063.1	1	0	1	many_to_many	197152
13140	Phy0005YZO_DROME	Phy00FKT5G_197152	FBpp0085577	CAB3386063.1	1	0	1	many_to_many	197152
13141	Phy003ZXEO_DROME	Phy00FKT5G_197152	FBpp0297995	CAB3386063.1	1	0	1	many_to_many	197152
13142	Phy0005R1A_DROME	Phy00FKT5G_197152	FBpp0290704	CAB3386063.1	1	0	1	many_to_many	197152
13143	Phy0005WJD_DROME	Phy00FKT5G_197152	FBpp0074470	CAB3386063.1	1	0	1	many_to_many	197152
13144	Phy0005YZC_DROME	Phy00FKT5G_197152	FBpp0085604	CAB3386063.1	2	1	0.666667	many_to_many	197152
13145	Phy0005YJM_DROME	Phy00FKT5L_197152	FBpp0099770	CAB3386068.1	9	0	1	one_to_one	197152
13146	Phy007BU9Q_DROME	Phy00FKT5N_197152	FBpp0309178	CAB3386070.1	27	8	0.771429	many_to_many	197152
13147	Phy007BUDH_DROME	Phy00FKT5N_197152	FBpp0309176	CAB3386070.1	28	8	0.777778	many_to_many	197152
13148	Phy007BVBM_DROME	Phy00FKT5S_197152	FBpp0306994	CAB3386076.1	135	1	0.992647	one_to_one	197152
13149	Phy0005QQK_DROME	Phy00FKT5U_197152	FBpp0075148	CAB3386078.1	31	1	0.96875	one_to_many	197152
13150	Phy007BVL4_DROME	Phy00FKT5V_197152	FBpp0307777	CAB3386079.1	1	0	1	many_to_many	197152
13151	Phy007BV9Z_DROME	Phy00FKT5W_197152	FBpp0310619	CAB3386080.1	198	15	0.929577	many_to_many	197152
13152	Phy0005TEU_DROME	Phy00FKT5W_197152	FBpp0312341	CAB3386080.1	205	17	0.923423	many_to_many	197152
13153	Phy0005TEV_DROME	Phy00FKT5W_197152	FBpp0083526	CAB3386080.1	210	17	0.92511	many_to_many	197152
13154	Phy0005TET_DROME	Phy00FKT5W_197152	FBpp0083524	CAB3386080.1	199	17	0.921296	many_to_many	197152
13155	Phy0005TES_DROME	Phy00FKT5W_197152	FBpp0083523	CAB3386080.1	186	15	0.925373	many_to_many	197152
13156	Phy0005O5I_DROME	Phy00FKT63_197152	FBpp0080016	CAB3386087.1	7	1	0.875	one_to_many	197152
13157	Phy004DEV9_DROME	Phy00FKT66_197152	FBpp0303076	CAB3386090.1	20	3	0.869565	one_to_one	197152
13158	Phy004DF55_DROME	Phy00FKT68_197152	FBpp0302960	CAB3386092.1	9	6	0.6	one_to_one	197152
13159	Phy0005SP5_DROME	Phy00FKT69_197152	FBpp0082588	CAB3386093.1	58	4	0.935484	one_to_one	197152
13160	Phy004DEXE_DROME	Phy00FKT6B_197152	FBpp0303136	CAB3386095.1	35	9	0.795455	one_to_one	197152
13161	Phy0005SQB_DROME	Phy00FKT6C_197152	FBpp0082543	CAB3386096.1	6	0	1	many_to_one	197152
13162	Phy0005UC8_DROME	Phy00FKT6C_197152	FBpp0084830	CAB3386096.1	10	0	1	many_to_one	197152
13163	Phy000PJ2W_DROME	Phy00FKT6G_197152	FBpp0312495	CAB3386100.1	1	0	1	many_to_many	197152
13164	Phy0005OGE_DROME	Phy00FKT6V_197152	FBpp0080497	CAB3386115.1	1	0	1	many_to_many	197152
13165	Phy000PIO3_DROME	Phy00FKT6V_197152	FBpp0305236	CAB3386115.1	1	0	1	many_to_many	197152
13166	Phy0005S74_DROME	Phy00FKT6W_197152	FBpp0081758	CAB3386116.1	35	11	0.76087	many_to_many	197152
13167	Phy0005SKN_DROME	Phy00FKT6Y_197152	FBpp0082328	CAB3386118.1	28	1	0.965517	many_to_one	197152
13168	Phy0005S74_DROME	Phy00FKT6Y_197152	FBpp0081758	CAB3386118.1	34	10	0.772727	many_to_many	197152
13169	Phy0005R83_DROME	Phy00FKT71_197152	FBpp0089009	CAB3386121.1	11	7	0.611111	one_to_many	197152
13170	Phy0005Y1S_DROME	Phy00FKT73_197152	FBpp0086984	CAB3386123.1	11	0	1	one_to_many	197152
13171	Phy000PJDT_DROME	Phy00FKT77_197152	FBpp0099386	CAB3386127.1	1	0	1	many_to_many	197152
13172	Phy006ILHE_DROME	Phy00FKT77_197152	FBpp0307912	CAB3386127.1	166	15	0.917127	many_to_many	197152
13173	Phy000PIHO_DROME	Phy00FKT77_197152	FBpp0086025	CAB3386127.1	1	0	1	many_to_many	197152
13174	Phy0005TGH_DROME	Phy00FKT77_197152	FBpp0083591	CAB3386127.1	1	0	1	many_to_many	197152
13175	Phy0005XQF_DROME	Phy00FKT77_197152	FBpp0087414	CAB3386127.1	1	0	1	many_to_many	197152
13176	Phy0024L5Q_DROME	Phy00FKT77_197152	FBpp0288947	CAB3386127.1	1	0	1	many_to_many	197152
13177	Phy000PIH1_DROME	Phy00FKT77_197152	FBpp0271810	CAB3386127.1	1	0	1	many_to_many	197152
13178	Phy0005YX4_DROME	Phy00FKT77_197152	FBpp0085686	CAB3386127.1	1	0	1	many_to_many	197152
13179	Phy007BUIB_DROME	Phy00FKT77_197152	FBpp0307909	CAB3386127.1	1	0	1	many_to_many	197152
13180	Phy0024L5G_DROME	Phy00FKT77_197152	FBpp0288956	CAB3386127.1	1	0	1	many_to_many	197152
13181	Phy000PJ43_DROME	Phy00FKT77_197152	FBpp0271858	CAB3386127.1	1	0	1	many_to_many	197152
13182	Phy000PIVN_DROME	Phy00FKT77_197152	FBpp0271710	CAB3386127.1	1	0	1	many_to_many	197152
13183	Phy007BV0E_DROME	Phy00FKT77_197152	FBpp0307896	CAB3386127.1	1	0	1	many_to_many	197152
13184	Phy000PJ41_DROME	Phy00FKT77_197152	FBpp0271852	CAB3386127.1	1	0	1	many_to_many	197152
13185	Phy007BUDL_DROME	Phy00FKT77_197152	FBpp0307908	CAB3386127.1	1	0	1	many_to_many	197152
13186	Phy0005YC5_DROME	Phy00FKT77_197152	FBpp0086497	CAB3386127.1	1	0	1	many_to_many	197152
13187	Phy0005YUP_DROME	Phy00FKT77_197152	FBpp0085779	CAB3386127.1	1	0	1	many_to_many	197152
13188	Phy0005N9P_DROME	Phy00FKT77_197152	FBpp0078739	CAB3386127.1	170	21	0.890052	many_to_many	197152
13189	Phy000PJ5E_DROME	Phy00FKT77_197152	FBpp0288732	CAB3386127.1	1	0	1	many_to_many	197152
13190	Phy0005WRU_DROME	Phy00FKT77_197152	FBpp0076909	CAB3386127.1	1	0	1	many_to_many	197152
13191	Phy0024L5H_DROME	Phy00FKT77_197152	FBpp0288955	CAB3386127.1	1	0	1	many_to_one	197152
13192	Phy0005YDB_DROME	Phy00FKT77_197152	FBpp0086462	CAB3386127.1	1	0	1	many_to_many	197152
13193	Phy0005N9Q_DROME	Phy00FKT77_197152	FBpp0088541	CAB3386127.1	160	24	0.869565	many_to_many	197152
13194	Phy0024L5M_DROME	Phy00FKT77_197152	FBpp0291494	CAB3386127.1	1	0	1	many_to_many	197152
13195	Phy000PI2H_DROME	Phy00FKT77_197152	FBpp0110195	CAB3386127.1	168	22	0.884211	many_to_many	197152
13196	Phy0005QZL_DROME	Phy00FKT78_197152	FBpp0305426	CAB3386128.1	10	0	1	one_to_one	197152
13197	Phy0005ST6_DROME	Phy00FKT7D_197152	FBpp0082672	CAB3386133.1	5	2	0.714286	one_to_many	197152
13198	Phy0005ST9_DROME	Phy00FKT7E_197152	FBpp0082675	CAB3386134.1	11	1	0.916667	one_to_one	197152
13199	Phy0005QG0_DROME	Phy00FKT7F_197152	FBpp0075495	CAB3386136.1	22	6	0.785714	many_to_many	197152
13200	Phy0005TUB_DROME	Phy00FKT7I_197152	FBpp0307938	CAB3386139.1	1	0	1	many_to_many	197152
13201	Phy0005TUB_DROME	Phy00FKT7L_197152	FBpp0307938	CAB3386142.1	1	0	1	many_to_many	197152
13202	Phy0005TUB_DROME	Phy00FKT7M_197152	FBpp0307938	CAB3386143.1	1	0	1	many_to_many	197152
13203	Phy0005TUB_DROME	Phy00FKT7O_197152	FBpp0307938	CAB3386145.1	1	0	1	many_to_many	197152
13204	Phy0005WQ3_DROME	Phy00FKT7Q_197152	FBpp0076958	CAB3386147.1	1	0	1	many_to_many	197152
13205	Phy0005PND_DROME	Phy00FKT7Q_197152	FBpp0305274	CAB3386147.1	1	0	1	many_to_many	197152
13206	Phy0005R9O_DROME	Phy00FKT7Q_197152	FBpp0078048	CAB3386147.1	1	0	1	many_to_many	197152
13207	Phy0005R9O_DROME	Phy00FKT7R_197152	FBpp0078048	CAB3386148.1	1	0	1	many_to_many	197152
13208	Phy0005WQ3_DROME	Phy00FKT7R_197152	FBpp0076958	CAB3386148.1	1	0	1	many_to_many	197152
13209	Phy0005WJH_DROME	Phy00FKT7X_197152	FBpp0309972	CAB3386154.1	36	3	0.923077	one_to_many	197152
13210	Phy0005PQ7_DROME	Phy00FKT82_197152	FBpp0076588	CAB3386159.1	1	0	1	many_to_many	197152
13211	Phy0005WQ3_DROME	Phy00FKT82_197152	FBpp0076958	CAB3386159.1	1	0	1	many_to_many	197152
13212	Phy0005PND_DROME	Phy00FKT82_197152	FBpp0305274	CAB3386159.1	1	0	1	many_to_many	197152
13213	Phy0005R9O_DROME	Phy00FKT82_197152	FBpp0078048	CAB3386159.1	1	0	1	many_to_many	197152
13214	Phy0005QGP_DROME	Phy00FKT83_197152	FBpp0075529	CAB3386160.1	1	0	1	many_to_many	197152
13215	Phy0005R9O_DROME	Phy00FKT83_197152	FBpp0078048	CAB3386160.1	1	0	1	many_to_many	197152
13216	Phy0005R9O_DROME	Phy00FKT84_197152	FBpp0078048	CAB3386161.1	1	0	1	many_to_many	197152
13217	Phy0005PQ7_DROME	Phy00FKT84_197152	FBpp0076588	CAB3386161.1	1	0	1	many_to_many	197152
13218	Phy0005PND_DROME	Phy00FKT84_197152	FBpp0305274	CAB3386161.1	1	0	1	many_to_many	197152
13219	Phy0005PQ7_DROME	Phy00FKT85_197152	FBpp0076588	CAB3386162.1	1	0	1	many_to_many	197152
13220	Phy0005R9O_DROME	Phy00FKT85_197152	FBpp0078048	CAB3386162.1	1	0	1	many_to_many	197152
13221	Phy0005WQ3_DROME	Phy00FKT85_197152	FBpp0076958	CAB3386162.1	1	0	1	many_to_many	197152
13222	Phy0005SEU_DROME	Phy00FKT86_197152	FBpp0082061	CAB3386163.1	1	0	1	many_to_many	197152
13223	Phy0005PND_DROME	Phy00FKT86_197152	FBpp0305274	CAB3386163.1	1	0	1	many_to_many	197152
13224	Phy0005R9O_DROME	Phy00FKT86_197152	FBpp0078048	CAB3386163.1	1	0	1	many_to_many	197152
13225	Phy0005R9O_DROME	Phy00FKT87_197152	FBpp0078048	CAB3386164.1	1	0	1	many_to_many	197152
13226	Phy0005SEU_DROME	Phy00FKT87_197152	FBpp0082061	CAB3386164.1	1	0	1	many_to_many	197152
13227	Phy0005PQ7_DROME	Phy00FKT88_197152	FBpp0076588	CAB3386165.1	1	0	1	many_to_many	197152
13228	Phy0005R9O_DROME	Phy00FKT88_197152	FBpp0078048	CAB3386165.1	1	0	1	many_to_many	197152
13229	Phy0005PND_DROME	Phy00FKT88_197152	FBpp0305274	CAB3386165.1	1	0	1	many_to_many	197152
13230	Phy0005PQ7_DROME	Phy00FKT89_197152	FBpp0076588	CAB3386166.1	1	0	1	many_to_many	197152
13231	Phy0005PND_DROME	Phy00FKT89_197152	FBpp0305274	CAB3386166.1	1	0	1	many_to_many	197152
13232	Phy0005WQ3_DROME	Phy00FKT89_197152	FBpp0076958	CAB3386166.1	1	0	1	many_to_many	197152
13233	Phy0005R9O_DROME	Phy00FKT89_197152	FBpp0078048	CAB3386166.1	1	0	1	many_to_many	197152
13234	Phy0005PND_DROME	Phy00FKT8A_197152	FBpp0305274	CAB3386167.1	1	0	1	many_to_many	197152
13235	Phy0005PQ7_DROME	Phy00FKT8A_197152	FBpp0076588	CAB3386167.1	1	0	1	many_to_many	197152
13236	Phy0005R9O_DROME	Phy00FKT8A_197152	FBpp0078048	CAB3386167.1	1	0	1	many_to_many	197152
13237	Phy0005WQ3_DROME	Phy00FKT8B_197152	FBpp0076958	CAB3386168.1	1	0	1	many_to_many	197152
13238	Phy003ZXTM_DROME	Phy00FKT8B_197152	FBpp0297865	CAB3386168.1	1	0	1	many_to_many	197152
13239	Phy0005PQ7_DROME	Phy00FKT8C_197152	FBpp0076588	CAB3386169.1	1	0	1	many_to_many	197152
13240	Phy0005PND_DROME	Phy00FKT8C_197152	FBpp0305274	CAB3386169.1	1	0	1	many_to_many	197152
13241	Phy0005R9O_DROME	Phy00FKT8C_197152	FBpp0078048	CAB3386169.1	1	0	1	many_to_many	197152
13242	Phy0005T6O_DROME	Phy00FKT8G_197152	FBpp0083198	CAB3386173.1	91	1	0.98913	many_to_many	197152
13243	Phy000PI2M_DROME	Phy00FKT8I_197152	FBpp0110410	CAB3386175.1	10	3	0.769231	one_to_one	197152
13244	Phy0005PWT_DROME	Phy00FKT8X_197152	FBpp0306023	CAB3386190.1	13	0	1	one_to_one	197152
13245	Phy0005NTX_DROME	Phy00FKT8Z_197152	FBpp0079573	CAB3386192.1	21	12	0.636364	one_to_one	197152
13246	Phy003ZXM3_DROME	Phy00FKT91_197152	FBpp0297343	CAB3386194.1	7	0	1	one_to_one	197152
13247	Phy0005S3U_DROME	Phy00FKT93_197152	FBpp0305840	CAB3386196.1	49	7	0.875	one_to_one	197152
13248	Phy0005UPK_DROME	Phy00FKT97_197152	FBpp0088273	CAB3386200.1	1	0	1	one_to_many	197152
13249	Phy0005UM8_DROME	Phy00FKT99_197152	FBpp0088245	CAB3386202.1	10	0	1	many_to_many	197152
13250	Phy0005XDI_DROME	Phy00FKT9K_197152	FBpp0087959	CAB3386214.1	9	1	0.9	one_to_many	197152
13251	Phy0005XDI_DROME	Phy00FKT9N_197152	FBpp0087959	CAB3386217.1	3	1	0.75	one_to_many	197152
13252	Phy0005PND_DROME	Phy00FKT9V_197152	FBpp0305274	CAB3386225.1	1	0	1	many_to_many	197152
13253	Phy0005R9O_DROME	Phy00FKT9V_197152	FBpp0078048	CAB3386225.1	1	0	1	many_to_many	197152
13254	Phy0005PQ7_DROME	Phy00FKT9V_197152	FBpp0076588	CAB3386225.1	1	0	1	many_to_many	197152
13255	Phy0005PQ7_DROME	Phy00FKT9W_197152	FBpp0076588	CAB3386227.1	1	0	1	many_to_many	197152
13256	Phy0005R9O_DROME	Phy00FKT9W_197152	FBpp0078048	CAB3386227.1	1	0	1	many_to_many	197152
13257	Phy0005WQ3_DROME	Phy00FKT9W_197152	FBpp0076958	CAB3386227.1	1	0	1	many_to_many	197152
13258	Phy0005PND_DROME	Phy00FKT9W_197152	FBpp0305274	CAB3386227.1	1	0	1	many_to_many	197152
13259	Phy0005WQ3_DROME	Phy00FKT9Y_197152	FBpp0076958	CAB3386229.1	1	0	1	many_to_many	197152
13260	Phy0005PQ7_DROME	Phy00FKT9Y_197152	FBpp0076588	CAB3386229.1	1	0	1	many_to_many	197152
13261	Phy0005R9O_DROME	Phy00FKT9Y_197152	FBpp0078048	CAB3386229.1	1	0	1	many_to_many	197152
13262	Phy0005PND_DROME	Phy00FKT9Y_197152	FBpp0305274	CAB3386229.1	1	0	1	many_to_many	197152
13263	Phy0005PND_DROME	Phy00FKTA0_197152	FBpp0305274	CAB3386231.1	1	0	1	many_to_many	197152
13264	Phy0005PQ7_DROME	Phy00FKTA0_197152	FBpp0076588	CAB3386231.1	1	0	1	many_to_many	197152
13265	Phy0005WQ3_DROME	Phy00FKTA0_197152	FBpp0076958	CAB3386231.1	1	0	1	many_to_many	197152
13266	Phy0005R9O_DROME	Phy00FKTA0_197152	FBpp0078048	CAB3386231.1	1	0	1	many_to_many	197152
13267	Phy007BV9R_DROME	Phy00FKTA1_197152	FBpp0308419	CAB3386232.1	32	3	0.914286	many_to_many	197152
13268	Phy0005RP5_DROME	Phy00FKTA1_197152	FBpp0307559	CAB3386232.1	32	3	0.914286	many_to_many	197152
13269	Phy0005SCY_DROME	Phy00FKTA1_197152	FBpp0308703	CAB3386232.1	31	3	0.911765	many_to_many	197152
13270	Phy0005SD1_DROME	Phy00FKTA1_197152	FBpp0308709	CAB3386232.1	32	3	0.914286	many_to_many	197152
13271	Phy00FGRU1_DROME	Phy00FKTA9_197152	FBpp0428426	CAB3386240.1	78	2	0.975	many_to_many	197152
13272	Phy00FGRU1_DROME	Phy00FKTAC_197152	FBpp0428426	CAB3386243.1	78	2	0.975	many_to_many	197152
13273	Phy0005RWH_DROME	Phy00FKTAO_197152	FBpp0081383	CAB3386255.1	8	3	0.727273	many_to_many	197152
13274	Phy0005T99_DROME	Phy00FKTAO_197152	FBpp0083295	CAB3386255.1	7	3	0.7	many_to_many	197152
13275	Phy0005NP3_DROME	Phy00FKTAO_197152	FBpp0079371	CAB3386255.1	2	0	1	many_to_many	197152
13276	Phy0005VO7_DROME	Phy00FKTAO_197152	FBpp0071396	CAB3386255.1	5	2	0.714286	many_to_many	197152
13277	Phy0005XTZ_DROME	Phy00FKTAO_197152	FBpp0087212	CAB3386255.1	5	4	0.555556	many_to_many	197152
13278	Phy0005MU5_DROME	Phy00FKTAO_197152	FBpp0077541	CAB3386255.1	1	0	1	many_to_many	197152
13279	Phy0005RWM_DROME	Phy00FKTAO_197152	FBpp0081361	CAB3386255.1	7	2	0.777778	many_to_many	197152
13280	Phy0005XL6_DROME	Phy00FKTAO_197152	FBpp0087587	CAB3386255.1	5	1	0.833333	many_to_many	197152
13281	Phy0005UQL_DROME	Phy00FKTAO_197152	FBpp0070069	CAB3386255.1	3	0	1	many_to_many	197152
13282	Phy00FGRRF_DROME	Phy00FKTAO_197152	FBpp0312615	CAB3386255.1	4	0	1	many_to_many	197152
13283	Phy0005Q15_DROME	Phy00FKTAO_197152	FBpp0076149	CAB3386255.1	1	0	1	many_to_many	197152
13284	Phy0005QJS_DROME	Phy00FKTAO_197152	FBpp0075412	CAB3386255.1	3	2	0.6	many_to_many	197152
13285	Phy0005Q0U_DROME	Phy00FKTAO_197152	FBpp0076104	CAB3386255.1	4	3	0.571429	many_to_many	197152
13286	Phy0005XLU_DROME	Phy00FKTAO_197152	FBpp0087602	CAB3386255.1	4	0	1	many_to_many	197152
13287	Phy0005X9P_DROME	Phy00FKTAO_197152	FBpp0088122	CAB3386255.1	2	1	0.666667	many_to_many	197152
13288	Phy0005VRS_DROME	Phy00FKTAO_197152	FBpp0312370	CAB3386255.1	3	1	0.75	many_to_many	197152
13289	Phy0005XZP_DROME	Phy00FKTAO_197152	FBpp0087029	CAB3386255.1	3	2	0.6	many_to_many	197152
13290	Phy0005RWI_DROME	Phy00FKTAO_197152	FBpp0081382	CAB3386255.1	6	1	0.857143	many_to_many	197152
13291	Phy0005P9B_DROME	Phy00FKTAO_197152	FBpp0072847	CAB3386255.1	3	0	1	many_to_many	197152
13292	Phy0005XDE_DROME	Phy00FKTAO_197152	FBpp0087962	CAB3386255.1	3	0	1	many_to_many	197152
13293	Phy000PI2L_DROME	Phy00FKTAO_197152	FBpp0288403	CAB3386255.1	2	1	0.666667	many_to_many	197152
13294	Phy0005S0G_DROME	Phy00FKTAO_197152	FBpp0081506	CAB3386255.1	3	1	0.75	many_to_many	197152
13295	Phy0005MU6_DROME	Phy00FKTAO_197152	FBpp0077542	CAB3386255.1	4	0	1	many_to_many	197152
13296	Phy0005Q3O_DROME	Phy00FKTAO_197152	FBpp0076029	CAB3386255.1	8	3	0.727273	many_to_many	197152
13297	Phy0005RF4_DROME	Phy00FKTAO_197152	FBpp0078616	CAB3386255.1	4	0	1	many_to_many	197152
13298	Phy0005UYS_DROME	Phy00FKTAO_197152	FBpp0070381	CAB3386255.1	2	1	0.666667	many_to_many	197152
13299	Phy0005VGQ_DROME	Phy00FKTAO_197152	FBpp0071134	CAB3386255.1	1	0	1	many_to_many	197152
13300	Phy0005TK7_DROME	Phy00FKTAO_197152	FBpp0083734	CAB3386255.1	1	0	1	many_to_many	197152
13301	Phy0005QDO_DROME	Phy00FKTAO_197152	FBpp0089413	CAB3386255.1	3	0	1	many_to_many	197152
13302	Phy0005MVQ_DROME	Phy00FKTAO_197152	FBpp0077499	CAB3386255.1	7	4	0.636364	many_to_many	197152
13303	Phy000PIRK_DROME	Phy00FKTAP_197152	FBpp0112122	CAB3387684.1	10	0	1	one_to_one	197152
13304	Phy000PILL_DROME	Phy00FKTAV_197152	FBpp0271739	CAB3386262.1	5	0	1	many_to_many	197152
13305	Phy0005T1U_DROME	Phy00FKTB2_197152	FBpp0083022	CAB3386269.1	12	2	0.857143	many_to_many	197152
13306	Phy0005QZ6_DROME	Phy00FKTB5_197152	FBpp0074807	CAB3386272.1	28	0	1	one_to_many	197152
13307	Phy0005R89_DROME	Phy00FKTB9_197152	FBpp0077971	CAB3386277.1	1	0	1	many_to_many	197152
13308	Phy0005PND_DROME	Phy00FKTBI_197152	FBpp0305274	CAB3386286.1	1	0	1	many_to_many	197152
13309	Phy0005V41_DROME	Phy00FKTBR_197152	FBpp0309962	CAB3386295.1	18	11	0.62069	many_to_many	197152
13310	Phy0005X1K_DROME	Phy00FKTBT_197152	FBpp0112713	CAB3386297.1	1	0	1	many_to_many	197152
13311	Phy0005OYC_DROME	Phy00FKTBT_197152	FBpp0072423	CAB3386297.1	1	0	1	many_to_many	197152
13312	Phy0005TUB_DROME	Phy00FKTBX_197152	FBpp0307938	CAB3386301.1	1	0	1	many_to_many	197152
13313	Phy0005OYC_DROME	Phy00FKTBX_197152	FBpp0072423	CAB3386301.1	1	0	1	many_to_many	197152
13314	Phy004DEJF_DROME	Phy00FKTC4_197152	FBpp0311822	CAB3386308.1	7	0	1	one_to_many	197152
13315	Phy0005PX9_DROME	Phy00FKTC7_197152	FBpp0076316	CAB3386311.1	1	0	1	many_to_one	197152
13316	Phy0005PAN_DROME	Phy00FKTC7_197152	FBpp0072903	CAB3386311.1	1	0	1	many_to_many	197152
13317	Phy003ZXI5_DROME	Phy00FKTC7_197152	FBpp0292323	CAB3386311.1	1	0	1	many_to_many	197152
13318	Phy0005QNS_DROME	Phy00FKTC7_197152	FBpp0290253	CAB3386311.1	1	0	1	many_to_one	197152
13319	Phy000PJU3_DROME	Phy00FKTC7_197152	FBpp0111639	CAB3386311.1	1	0	1	many_to_many	197152
13320	Phy003ZXBH_DROME	Phy00FKTC7_197152	FBpp0292324	CAB3386311.1	1	0	1	many_to_one	197152
13321	Phy000PJ6V_DROME	Phy00FKTC7_197152	FBpp0076307	CAB3386311.1	1	0	1	many_to_one	197152
13322	Phy0024LBT_DROME	Phy00FKTC7_197152	FBpp0312369	CAB3386311.1	1	0	1	many_to_one	197152
13323	Phy000PJ6U_DROME	Phy00FKTC7_197152	FBpp0076315	CAB3386311.1	1	0	1	many_to_many	197152
13324	Phy000PIMI_DROME	Phy00FKTC7_197152	FBpp0076309	CAB3386311.1	1	0	1	many_to_many	197152
13325	Phy0005UOC_DROME	Phy00FKTC9_197152	FBpp0302678	CAB3386313.1	1	0	1	one_to_many	197152
13326	Phy0005UVD_DROME	Phy00FKTCB_197152	FBpp0310121	CAB3386315.1	1	0	1	many_to_many	197152
13327	Phy0005TI2_DROME	Phy00FKTCD_197152	FBpp0290701	CAB3386317.1	9	1	0.9	one_to_one	197152
13328	Phy003ZYP5_DROME	Phy00FKTCF_197152	FBpp0297173	CAB3386319.1	118	50	0.702381	many_to_many	197152
13329	Phy004DEUT_DROME	Phy00FKTCF_197152	FBpp0303069	CAB3386319.1	119	51	0.7	many_to_many	197152
13330	Phy0005OMX_DROME	Phy00FKTCF_197152	FBpp0080682	CAB3386319.1	116	52	0.690476	many_to_many	197152
13331	Phy006F8AJ_DROME	Phy00FKTCF_197152	FBpp0305214	CAB3386319.1	119	49	0.708333	many_to_many	197152
13332	Phy0005NLW_DROME	Phy00FKTCF_197152	FBpp0297935	CAB3386319.1	122	50	0.709302	many_to_many	197152
13333	Phy0005XOO_DROME	Phy00FKTCF_197152	FBpp0087518	CAB3386319.1	2	0	1	many_to_one	197152
13334	Phy0024LY4_DROME	Phy00FKTCF_197152	FBpp0291237	CAB3386319.1	113	50	0.693252	many_to_many	197152
13335	Phy004DER9_DROME	Phy00FKTCF_197152	FBpp0302855	CAB3386319.1	119	50	0.704142	many_to_many	197152
13336	Phy0005SBU_DROME	Phy00FKTCJ_197152	FBpp0081988	CAB3386323.1	9	0	1	one_to_one	197152
13337	Phy0005WJN_DROME	Phy00FKTCQ_197152	FBpp0074465	CAB3386330.1	15	2	0.882353	one_to_many	197152
13338	Phy0005S2V_DROME	Phy00FKTCU_197152	FBpp0081644	CAB3386334.1	1	0	1	one_to_many	197152
13339	Phy0005RVS_DROME	Phy00FKTCV_197152	FBpp0081324	CAB3386336.1	42	1	0.976744	one_to_many	197152
13340	Phy0005NVR_DROME	Phy00FKTCX_197152	FBpp0079614	CAB3386338.1	16	7	0.695652	one_to_many	197152
13341	Phy003ZXUB_DROME	Phy00FKTCY_197152	FBpp0293225	CAB3386339.1	1	0	1	one_to_many	197152
13342	Phy0005XS3_DROME	Phy00FKTD0_197152	FBpp0311717	CAB3386342.1	11	10	0.52381	many_to_one	197152
13343	Phy0005NF1_DROME	Phy00FKTD0_197152	FBpp0078967	CAB3386342.1	11	10	0.52381	many_to_one	197152
13344	Phy0005RAN_DROME	Phy00FKTD6_197152	FBpp0305584	CAB3386348.1	20	1	0.952381	one_to_one	197152
13345	Phy007BUMR_DROME	Phy00FKTDA_197152	FBpp0308345	CAB3386353.1	1	0	1	many_to_many	197152
13346	Phy003ZXPG_DROME	Phy00FKTDA_197152	FBpp0293183	CAB3386353.1	1	0	1	many_to_many	197152
13347	Phy000PIPJ_DROME	Phy00FKTDA_197152	FBpp0304246	CAB3386353.1	10	4	0.714286	many_to_many	197152
13348	Phy000PIPJ_DROME	Phy00FKTDB_197152	FBpp0304246	CAB3386354.1	9	5	0.642857	many_to_many	197152
13349	Phy00FGRZ0_DROME	Phy00FKTDE_197152	FBpp0428427	CAB3386358.1	1	0	1	many_to_many	197152
13350	Phy0005SBO_DROME	Phy00FKTDE_197152	FBpp0288869	CAB3386358.1	1	0	1	many_to_many	197152
13351	Phy0005RP7_DROME	Phy00FKTDJ_197152	FBpp0081203	CAB3386363.1	2	0	1	many_to_one	197152
13352	Phy0005XYQ_DROME	Phy00FKTDJ_197152	FBpp0087106	CAB3386363.1	2	0	1	many_to_one	197152
13353	Phy007BVGB_DROME	Phy00FKTDM_197152	FBpp0310618	CAB3386366.1	12	1	0.923077	many_to_many	197152
13354	Phy0005NVK_DROME	Phy00FKTDM_197152	FBpp0079637	CAB3386366.1	13	0	1	many_to_many	197152
13355	Phy0005PQ7_DROME	Phy00FKTDO_197152	FBpp0076588	CAB3386368.1	1	0	1	many_to_many	197152
13356	Phy0005WQ3_DROME	Phy00FKTDO_197152	FBpp0076958	CAB3386368.1	1	0	1	many_to_many	197152
13357	Phy0005PND_DROME	Phy00FKTDO_197152	FBpp0305274	CAB3386368.1	1	0	1	many_to_many	197152
13358	Phy0005R9O_DROME	Phy00FKTDO_197152	FBpp0078048	CAB3386368.1	1	0	1	many_to_many	197152
13359	Phy0005R9O_DROME	Phy00FKTDQ_197152	FBpp0078048	CAB3386370.1	1	0	1	many_to_many	197152
13360	Phy0005SEU_DROME	Phy00FKTDQ_197152	FBpp0082061	CAB3386370.1	1	0	1	many_to_many	197152
13361	Phy003ZXTM_DROME	Phy00FKTDQ_197152	FBpp0297865	CAB3386370.1	1	0	1	many_to_many	197152
13362	Phy0005SHB_DROME	Phy00FKTDS_197152	FBpp0082173	CAB3386372.1	1	0	1	many_to_many	197152
13363	Phy0005VIA_DROME	Phy00FKTDS_197152	FBpp0304874	CAB3386372.1	1	0	1	many_to_one	197152
13364	Phy0005YET_DROME	Phy00FKTDV_197152	FBpp0086432	CAB3386375.1	1	0	1	many_to_many	197152
13365	Phy006F8QQ_DROME	Phy00FKTDX_197152	FBpp0305207	CAB3386377.1	1	0	1	many_to_many	197152
13366	Phy0005WQ3_DROME	Phy00FKTDZ_197152	FBpp0076958	CAB3386379.1	1	0	1	many_to_many	197152
13367	Phy0005R9O_DROME	Phy00FKTDZ_197152	FBpp0078048	CAB3386379.1	1	0	1	many_to_many	197152
13368	Phy0005PQ7_DROME	Phy00FKTDZ_197152	FBpp0076588	CAB3386379.1	1	0	1	many_to_many	197152
13369	Phy0005PND_DROME	Phy00FKTDZ_197152	FBpp0305274	CAB3386379.1	1	0	1	many_to_many	197152
13370	Phy0005R9O_DROME	Phy00FKTE1_197152	FBpp0078048	CAB3386381.1	1	0	1	many_to_many	197152
13371	Phy0005SEU_DROME	Phy00FKTE1_197152	FBpp0082061	CAB3386381.1	1	0	1	many_to_many	197152
13372	Phy0005WQ3_DROME	Phy00FKTE1_197152	FBpp0076958	CAB3386381.1	1	0	1	many_to_many	197152
13373	Phy0005U8F_DROME	Phy00FKTE2_197152	FBpp0084688	CAB3386382.1	1	0	1	many_to_many	197152
13374	Phy0005WQ3_DROME	Phy00FKTE3_197152	FBpp0076958	CAB3386383.1	1	0	1	many_to_many	197152
13375	Phy0005R9O_DROME	Phy00FKTE3_197152	FBpp0078048	CAB3386383.1	1	0	1	many_to_many	197152
13376	Phy0005PND_DROME	Phy00FKTE3_197152	FBpp0305274	CAB3386383.1	1	0	1	many_to_many	197152
13377	Phy0005PQ7_DROME	Phy00FKTE3_197152	FBpp0076588	CAB3386383.1	1	0	1	many_to_many	197152
13378	Phy0005OYC_DROME	Phy00FKTE4_197152	FBpp0072423	CAB3386384.1	1	0	1	many_to_many	197152
13379	Phy0005PSC_DROME	Phy00FKTE7_197152	FBpp0293529	CAB3386387.1	2	0	1	many_to_many	197152
13380	Phy0005VF4_DROME	Phy00FKTE9_197152	FBpp0071094	CAB3386389.1	1	0	1	many_to_one	197152
13381	Phy0024L2H_DROME	Phy00FKTE9_197152	FBpp0289242	CAB3386389.1	1	0	1	many_to_many	197152
13382	Phy0005TTI_DROME	Phy00FKTE9_197152	FBpp0084112	CAB3386389.1	2	0	1	many_to_many	197152
13383	Phy007BUT8_DROME	Phy00FKTEA_197152	FBpp0310643	CAB3386390.1	17	0	1	one_to_one	197152
13384	Phy001QLP5_DROME	Phy00FKTED_197152	FBpp0304464	CAB3386393.1	122	5	0.96063	one_to_one	197152
13385	Phy0005Z9S_DROME	Phy00FKTEJ_197152	FBpp0311610	CAB3386399.1	6	1	0.857143	one_to_one	197152
13386	Phy000PJ9Y_DROME	Phy00FKTEK_197152	FBpp0288512	CAB3386400.1	3	0	1	many_to_one	197152
13387	Phy000PJ9X_DROME	Phy00FKTEK_197152	FBpp0112371	CAB3386400.1	2	0	1	many_to_one	197152
13388	Phy0005R4X_DROME	Phy00FKTEK_197152	FBpp0300871	CAB3386400.1	15	4	0.789474	many_to_one	197152
13389	Phy00EB3Z4_DROME	Phy00FKTEK_197152	FBpp0428110	CAB3386400.1	4	0	1	many_to_one	197152
13390	Phy007BUTT_DROME	Phy00FKTEU_197152	FBpp0311499	CAB3386412.1	1	0	1	many_to_one	197152
13391	Phy0005QDM_DROME	Phy00FKTEU_197152	FBpp0075636	CAB3386412.1	1	0	1	many_to_one	197152
13392	Phy0005WQ3_DROME	Phy00FKTEV_197152	FBpp0076958	CAB3386413.1	1	0	1	many_to_many	197152
13393	Phy0005PPX_DROME	Phy00FKTEW_197152	FBpp0304980	CAB3386414.1	10	3	0.769231	one_to_many	197152
13394	Phy000PJDR_DROME	Phy00FKTEY_197152	FBpp0099467	CAB3386416.1	12	2	0.857143	one_to_one	197152
13395	Phy0005XKJ_DROME	Phy00FKTF8_197152	FBpp0087690	CAB3386426.1	8	0	1	one_to_one	197152
13396	Phy000PJN9_DROME	Phy00FKTFA_197152	FBpp0111336	CAB3386428.1	9	1	0.9	many_to_many	197152
13397	Phy0005W8I_DROME	Phy00FKTFD_197152	FBpp0310123	CAB3386431.1	21	0	1	one_to_one	197152
13398	Phy0005YC2_DROME	Phy00FKTFG_197152	FBpp0301825	CAB3386434.1	16	8	0.666667	many_to_one	197152
13399	Phy0005Q1O_DROME	Phy00FKTFG_197152	FBpp0076142	CAB3386434.1	1	0	1	many_to_many	197152
13400	Phy003ZYPM_DROME	Phy00FKTFG_197152	FBpp0293292	CAB3386434.1	1	0	1	many_to_many	197152
13401	Phy0005QPS_DROME	Phy00FKTFQ_197152	FBpp0075137	CAB3386445.1	1	0	1	many_to_one	197152
13402	Phy003ZXKF_DROME	Phy00FKTFQ_197152	FBpp0297706	CAB3386445.1	1	0	1	many_to_one	197152
13403	Phy000PJRI_DROME	Phy00FKTFS_197152	FBpp0111504	CAB3386447.1	27	5	0.84375	one_to_one	197152
13404	Phy0005XK0_DROME	Phy00FKTFW_197152	FBpp0087705	CAB3386451.1	10	0	1	one_to_one	197152
13405	Phy0005W55_DROME	Phy00FKTG1_197152	FBpp0073890	CAB3386456.1	2	0	1	many_to_many	197152
13406	Phy00375YT_DROME	Phy00FKTG1_197152	FBpp0291791	CAB3386456.1	12	7	0.631579	many_to_many	197152
13407	Phy000PI9S_DROME	Phy00FKTG1_197152	FBpp0288681	CAB3386456.1	6	0	1	many_to_many	197152
13408	Phy0005V0M_DROME	Phy00FKTG1_197152	FBpp0070459	CAB3386456.1	6	0	1	many_to_many	197152
13409	Phy0005UWB_DROME	Phy00FKTG1_197152	FBpp0070353	CAB3386456.1	6	0	1	many_to_many	197152
13410	Phy00375YT_DROME	Phy00FKTG5_197152	FBpp0291791	CAB3386460.1	6	3	0.666667	many_to_many	197152
13411	Phy000PI4F_DROME	Phy00FKTG8_197152	FBpp0110242	CAB3386463.1	25	6	0.806452	one_to_many	197152
13412	Phy000PI4F_DROME	Phy00FKTGA_197152	FBpp0110242	CAB3386465.1	8	3	0.727273	one_to_many	197152
13413	Phy003ZXSK_DROME	Phy00FKTGN_197152	FBpp0293261	CAB3386478.1	1	0	1	many_to_many	197152
13414	Phy0005YTC_DROME	Phy00FKTGS_197152	FBpp0311723	CAB3386483.1	16	0	1	one_to_one	197152
13415	Phy0005Z6Y_DROME	Phy00FKTGT_197152	FBpp0300559	CAB3386484.1	41	24	0.630769	one_to_one	197152
13416	Phy0005SK6_DROME	Phy00FKTH0_197152	FBpp0082294	CAB3386491.1	137	29	0.825301	many_to_many	197152
13417	Phy0005SMP_DROME	Phy00FKTH4_197152	FBpp0082415	CAB3386495.1	1	0	1	many_to_one	197152
13418	Phy007BUBZ_DROME	Phy00FKTH4_197152	FBpp0306973	CAB3386495.1	1	0	1	many_to_one	197152
13419	Phy0005NSV_DROME	Phy00FKTH4_197152	FBpp0308595	CAB3386495.1	1	0	1	many_to_one	197152
13420	Phy0005SMO_DROME	Phy00FKTH4_197152	FBpp0082414	CAB3386495.1	1	0	1	many_to_one	197152
13421	Phy0005SNZ_DROME	Phy00FKTH6_197152	FBpp0082460	CAB3386497.1	28	6	0.823529	many_to_many	197152
13422	Phy0005NAU_DROME	Phy00FKTH9_197152	FBpp0078781	CAB3386500.1	8	0	1	one_to_one	197152
13423	Phy0005Q6H_DROME	Phy00FKTHA_197152	FBpp0075918	CAB3386501.1	8	3	0.727273	one_to_many	197152
13424	Phy0005Q6I_DROME	Phy00FKTHC_197152	FBpp0075894	CAB3386503.1	6	1	0.857143	one_to_one	197152
13425	Phy0005Q6H_DROME	Phy00FKTHE_197152	FBpp0075918	CAB3386505.1	7	4	0.636364	one_to_many	197152
13426	Phy0005RFS_DROME	Phy00FKTHG_197152	FBpp0078591	CAB3386507.1	17	4	0.809524	one_to_many	197152
13427	Phy0005OOM_DROME	Phy00FKTHH_197152	FBpp0291557	CAB3386508.1	1	0	1	many_to_many	197152
13428	Phy0005NMF_DROME	Phy00FKTHH_197152	FBpp0079320	CAB3386508.1	1	0	1	many_to_many	197152
13429	Phy0005OOL_DROME	Phy00FKTHH_197152	FBpp0291556	CAB3386508.1	1	0	1	many_to_one	197152
13430	Phy00EB3Y2_DROME	Phy00FKTHH_197152	FBpp0423053	CAB3386508.1	1	0	1	many_to_many	197152
13431	Phy0005MQY_DROME	Phy00FKTHH_197152	FBpp0077663	CAB3386508.1	1	0	1	many_to_many	197152
13432	Phy0005VI9_DROME	Phy00FKTHH_197152	FBpp0304115	CAB3386508.1	1	0	1	many_to_many	197152
13433	Phy0005XN3_DROME	Phy00FKTHH_197152	FBpp0290920	CAB3386508.1	1	0	1	many_to_many	197152
13434	Phy0024L0N_DROME	Phy00FKTHH_197152	FBpp0289532	CAB3386508.1	1	0	1	many_to_many	197152
13435	Phy003HKIO_DROME	Phy00FKTHH_197152	FBpp0310064	CAB3386508.1	1	0	1	many_to_many	197152
13436	Phy0005N3B_DROME	Phy00FKTHH_197152	FBpp0077228	CAB3386508.1	1	0	1	many_to_many	197152
13437	Phy00DMKFA_DROME	Phy00FKTHH_197152	FBpp0312614	CAB3386508.1	1	0	1	many_to_many	197152
13438	Phy0005MQZ_DROME	Phy00FKTHH_197152	FBpp0077664	CAB3386508.1	1	0	1	many_to_many	197152
13439	Phy0005RRC_DROME	Phy00FKTHL_197152	FBpp0081086	CAB3386512.1	4	1	0.8	many_to_many	197152
13440	Phy0005RRB_DROME	Phy00FKTHL_197152	FBpp0306730	CAB3386512.1	8	0	1	many_to_many	197152
13441	Phy000PIP1_DROME	Phy00FKTHR_197152	FBpp0271785	CAB3386522.1	100	3	0.970874	one_to_one	197152
13442	Phy0005NUR_DROME	Phy00FKTHW_197152	FBpp0079584	CAB3386527.1	10	1	0.909091	one_to_many	197152
13443	Phy006F831_DROME	Phy00FKTI1_197152	FBpp0305003	CAB3386532.1	57	2	0.966102	one_to_one	197152
13444	Phy0005R7B_DROME	Phy00FKTI3_197152	FBpp0305563	CAB3386534.1	1	0	1	one_to_many	197152
13445	Phy004DF5U_DROME	Phy00FKTI5_197152	FBpp0303123	CAB3386536.1	8	0	1	one_to_one	197152
13446	Phy0005UTD_DROME	Phy00FKTI6_197152	FBpp0070173	CAB3386537.1	1	0	1	many_to_many	197152
13447	Phy0005UT0_DROME	Phy00FKTI6_197152	FBpp0070166	CAB3386537.1	1	0	1	many_to_many	197152
13448	Phy000PI37_DROME	Phy00FKTI6_197152	FBpp0111841	CAB3386537.1	1	0	1	many_to_many	197152
13449	Phy0005PPM_DROME	Phy00FKTI6_197152	FBpp0305559	CAB3386537.1	9	1	0.9	many_to_many	197152
13450	Phy0005S1M_DROME	Phy00FKTI7_197152	FBpp0081590	CAB3386538.1	10	0	1	one_to_one	197152
13451	Phy0005VJ3_DROME	Phy00FKTIC_197152	FBpp0311991	CAB3386706.1	10	0	1	one_to_many	197152
13452	Phy0005OMY_DROME	Phy00FKTID_197152	FBpp0309280	CAB3386704.1	10	0	1	one_to_one	197152
13453	Phy0005TUU_DROME	Phy00FKTIF_197152	FBpp0306574	CAB3386546.1	4	2	0.666667	one_to_many	197152
13454	Phy0005O1M_DROME	Phy00FKTIG_197152	FBpp0079897	CAB3386547.1	17	4	0.809524	many_to_many	197152
13455	Phy0005VTL_DROME	Phy00FKTIG_197152	FBpp0073440	CAB3386547.1	1	0	1	many_to_one	197152
13456	Phy0005NFG_DROME	Phy00FKTIH_197152	FBpp0290618	CAB3386548.1	152	5	0.968153	one_to_many	197152
13457	Phy0005W5O_DROME	Phy00FKTIK_197152	FBpp0309305	CAB3386551.1	71	10	0.876543	one_to_many	197152
13458	Phy0005ULB_DROME	Phy00FKTIL_197152	FBpp0085218	CAB3386552.1	10	1	0.909091	many_to_many	197152
13459	Phy0005T3O_DROME	Phy00FKTIL_197152	FBpp0083102	CAB3386552.1	1	0	1	many_to_many	197152
13460	Phy0005RU2_DROME	Phy00FKTIN_197152	FBpp0081253	CAB3386554.1	13	1	0.928571	one_to_many	197152
13461	Phy0005Y7R_DROME	Phy00FKTIP_197152	FBpp0086650	CAB3386556.1	97	3	0.97	many_to_many	197152
13462	Phy0005Y7S_DROME	Phy00FKTIP_197152	FBpp0305138	CAB3386556.1	99	5	0.951923	many_to_many	197152
13463	Phy0005Y7T_DROME	Phy00FKTIP_197152	FBpp0086652	CAB3386556.1	95	6	0.940594	many_to_many	197152
13464	Phy0005NPY_DROME	Phy00FKTIT_197152	FBpp0088794	CAB3386560.1	65	0	1	one_to_one	197152
13465	Phy007BV2I_DROME	Phy00FKTIZ_197152	FBpp0306716	CAB3386567.1	10	0	1	one_to_one	197152
13466	Phy0005OVX_DROME	Phy00FKTJE_197152	FBpp0085255	CAB3386582.1	6	0	1	many_to_many	197152
13467	Phy0005X1K_DROME	Phy00FKTJG_197152	FBpp0112713	CAB3386584.1	1	0	1	many_to_many	197152
13468	Phy0005OVX_DROME	Phy00FKTJI_197152	FBpp0085255	CAB3386586.1	5	0	1	many_to_many	197152
13469	Phy0005PND_DROME	Phy00FKTJS_197152	FBpp0305274	CAB3386596.1	1	0	1	many_to_many	197152
13470	Phy0005R9O_DROME	Phy00FKTJS_197152	FBpp0078048	CAB3386596.1	1	0	1	many_to_many	197152
13471	Phy0005PQ7_DROME	Phy00FKTJS_197152	FBpp0076588	CAB3386596.1	1	0	1	many_to_many	197152
13472	Phy0005SHB_DROME	Phy00FKTJW_197152	FBpp0082173	CAB3386600.1	1	0	1	many_to_many	197152
13473	Phy0005R9O_DROME	Phy00FKTJW_197152	FBpp0078048	CAB3386600.1	1	0	1	many_to_many	197152
13474	Phy0005PND_DROME	Phy00FKTJW_197152	FBpp0305274	CAB3386600.1	1	0	1	many_to_many	197152
13475	Phy0005REY_DROME	Phy00FKTJW_197152	FBpp0301197	CAB3386600.1	1	0	1	many_to_many	197152
13476	Phy0005PQ7_DROME	Phy00FKTJW_197152	FBpp0076588	CAB3386600.1	1	0	1	many_to_many	197152
13477	Phy0005PND_DROME	Phy00FKTJX_197152	FBpp0305274	CAB3386601.1	1	0	1	many_to_many	197152
13478	Phy0005R9O_DROME	Phy00FKTJX_197152	FBpp0078048	CAB3386601.1	1	0	1	many_to_many	197152
13479	Phy0005PQ7_DROME	Phy00FKTJX_197152	FBpp0076588	CAB3386601.1	1	0	1	many_to_many	197152
13480	Phy0005WQ3_DROME	Phy00FKTJX_197152	FBpp0076958	CAB3386601.1	1	0	1	many_to_many	197152
13481	Phy0005REY_DROME	Phy00FKTK1_197152	FBpp0301197	CAB3386605.1	1	0	1	many_to_many	197152
13482	Phy0005SHB_DROME	Phy00FKTK1_197152	FBpp0082173	CAB3386605.1	1	0	1	many_to_many	197152
13483	Phy0005PND_DROME	Phy00FKTK1_197152	FBpp0305274	CAB3386605.1	1	0	1	many_to_many	197152
13484	Phy0005R9O_DROME	Phy00FKTK1_197152	FBpp0078048	CAB3386605.1	1	0	1	many_to_many	197152
13485	Phy004DERV_DROME	Phy00FKTK7_197152	FBpp0303048	CAB3386611.1	8	1	0.888889	many_to_one	197152
13486	Phy0005Y6Q_DROME	Phy00FKTK7_197152	FBpp0086747	CAB3386611.1	1	0	1	many_to_many	197152
13487	Phy0024LMG_DROME	Phy00FKTKI_197152	FBpp0311535	CAB3386622.1	11	0	1	many_to_many	197152
13488	Phy0005MSB_DROME	Phy00FKTKK_197152	FBpp0077659	CAB3386624.1	41	2	0.953488	one_to_many	197152
13489	Phy0005MSB_DROME	Phy00FKTKL_197152	FBpp0077659	CAB3386625.1	41	4	0.911111	one_to_many	197152
13490	Phy000PHS4_DROME	Phy00FKTKN_197152	FBpp0310398	CAB3386627.1	46	6	0.884615	many_to_one	197152
13491	Phy0005UNR_DROME	Phy00FKTKN_197152	FBpp0088139	CAB3386627.1	1	0	1	many_to_many	197152
13492	Phy0005MP0_DROME	Phy00FKTKN_197152	FBpp0300566	CAB3386627.1	1	0	1	many_to_many	197152
13493	Phy0005NNG_DROME	Phy00FKTKP_197152	FBpp0305606	CAB3386629.1	1	0	1	many_to_many	197152
13494	Phy0005NNG_DROME	Phy00FKTKS_197152	FBpp0305606	CAB3386632.1	1	0	1	many_to_many	197152
13495	Phy0005NNG_DROME	Phy00FKTKV_197152	FBpp0305606	CAB3386635.1	1	0	1	many_to_many	197152
13496	Phy0005N21_DROME	Phy00FKTLO_197152	FBpp0309921	CAB3386665.1	25	20	0.555556	many_to_many	197152
13497	Phy0005PVG_DROME	Phy00FKTLR_197152	FBpp0076385	CAB3386668.1	22	6	0.785714	one_to_many	197152
13498	Phy0005N5E_DROME	Phy00FKTM2_197152	FBpp0077132	CAB3386679.1	1	0	1	one_to_one	197152
13499	Phy0024LH7_DROME	Phy00FKTMH_197152	FBpp0289380	CAB3386695.1	19	0	1	one_to_many	197152
13500	Phy007BVHQ_DROME	Phy00FKTMI_197152	FBpp0310541	CAB3386696.1	1	0	1	many_to_many	197152
13501	Phy0005O0Y_DROME	Phy00FKTMI_197152	FBpp0310543	CAB3386696.1	1	0	1	many_to_many	197152
13502	Phy004DEL8_DROME	Phy00FKTMI_197152	FBpp0302809	CAB3386696.1	1	0	1	many_to_many	197152
13503	Phy0005T39_DROME	Phy00FKTMI_197152	FBpp0083108	CAB3386696.1	1	0	1	many_to_one	197152
13504	Phy0005RY7_DROME	Phy00FKTMI_197152	FBpp0081403	CAB3386696.1	1	0	1	many_to_many	197152
13505	Phy0005XON_DROME	Phy00FKTMI_197152	FBpp0087487	CAB3386696.1	1	0	1	many_to_many	197152
13506	Phy006F854_DROME	Phy00FKTMI_197152	FBpp0306060	CAB3386696.1	1	0	1	many_to_many	197152
13507	Phy0005O0X_DROME	Phy00FKTMI_197152	FBpp0306260	CAB3386696.1	1	0	1	many_to_many	197152
13508	Phy0024L0G_DROME	Phy00FKTMI_197152	FBpp0289538	CAB3386696.1	1	0	1	many_to_one	197152
13509	Phy007BVA1_DROME	Phy00FKTMI_197152	FBpp0310542	CAB3386696.1	1	0	1	many_to_many	197152
13510	Phy0024L04_DROME	Phy00FKTMI_197152	FBpp0312136	CAB3386696.1	1	0	1	many_to_many	197152
13511	Phy0005O0W_DROME	Phy00FKTMI_197152	FBpp0305613	CAB3386696.1	1	0	1	many_to_one	197152
13512	Phy0024LH7_DROME	Phy00FKTMJ_197152	FBpp0289380	CAB3386697.1	29	16	0.644444	one_to_many	197152
13513	Phy0005O1M_DROME	Phy00FKTMN_197152	FBpp0079897	CAB3386701.1	17	4	0.809524	many_to_many	197152
13514	Phy0005TUU_DROME	Phy00FKTMP_197152	FBpp0306574	CAB3386703.1	4	2	0.666667	one_to_many	197152
13515	Phy0005VI5_DROME	Phy00FKTMR_197152	FBpp0071178	CAB3386707.1	10	0	1	many_to_one	197152
13516	Phy0005WWE_DROME	Phy00FKTMR_197152	FBpp0112474	CAB3386707.1	1	0	1	many_to_many	197152
13517	Phy0005Z7K_DROME	Phy00FKTMR_197152	FBpp0071683	CAB3386707.1	1	0	1	many_to_many	197152
13518	Phy006F89Z_DROME	Phy00FKTMU_197152	FBpp0304773	CAB3386710.1	28	4	0.875	one_to_many	197152
13519	Phy0005TRH_DROME	Phy00FKTMV_197152	FBpp0084024	CAB3386711.1	152	1	0.993464	one_to_one	197152
13520	Phy0005ZMU_DROME	Phy00FKTN8_197152	FBpp0072325	CAB3386724.1	52	21	0.712329	many_to_many	197152
13521	Phy0005O8W_DROME	Phy00FKTN8_197152	FBpp0310259	CAB3386724.1	73	4	0.948052	many_to_many	197152
13522	Phy0005NNI_DROME	Phy00FKTN8_197152	FBpp0305608	CAB3386724.1	72	5	0.935065	many_to_many	197152
13523	Phy0005XJ1_DROME	Phy00FKTN8_197152	FBpp0087745	CAB3386724.1	51	22	0.69863	many_to_many	197152
13524	Phy0005O8X_DROME	Phy00FKTN8_197152	FBpp0080131	CAB3386724.1	54	21	0.72	many_to_many	197152
13525	Phy0005OVX_DROME	Phy00FKTN9_197152	FBpp0085255	CAB3386725.1	47	12	0.79661	many_to_many	197152
13526	Phy0005O8W_DROME	Phy00FKTNC_197152	FBpp0310259	CAB3386728.1	73	4	0.948052	many_to_many	197152
13527	Phy0005XJ1_DROME	Phy00FKTNC_197152	FBpp0087745	CAB3386728.1	52	21	0.712329	many_to_many	197152
13528	Phy0005ZMU_DROME	Phy00FKTNC_197152	FBpp0072325	CAB3386728.1	52	21	0.712329	many_to_many	197152
13529	Phy0005NNI_DROME	Phy00FKTNC_197152	FBpp0305608	CAB3386728.1	72	5	0.935065	many_to_many	197152
13530	Phy0005O8X_DROME	Phy00FKTNC_197152	FBpp0080131	CAB3386728.1	54	21	0.72	many_to_many	197152
13531	Phy0005ZMU_DROME	Phy00FKTND_197152	FBpp0072325	CAB3386729.1	52	21	0.712329	many_to_many	197152
13532	Phy0005XJ1_DROME	Phy00FKTND_197152	FBpp0087745	CAB3386729.1	51	22	0.69863	many_to_many	197152
13533	Phy0005O8W_DROME	Phy00FKTND_197152	FBpp0310259	CAB3386729.1	73	4	0.948052	many_to_many	197152
13534	Phy0005O8X_DROME	Phy00FKTND_197152	FBpp0080131	CAB3386729.1	54	21	0.72	many_to_many	197152
13535	Phy0005NNI_DROME	Phy00FKTND_197152	FBpp0305608	CAB3386729.1	72	5	0.935065	many_to_many	197152
13536	Phy0005SCM_DROME	Phy00FKTNE_197152	FBpp0307415	CAB3386730.1	60	2	0.967742	one_to_many	197152
13537	Phy0005NNG_DROME	Phy00FKTNG_197152	FBpp0305606	CAB3386732.1	1	0	1	many_to_many	197152
13538	Phy004DEKK_DROME	Phy00FKTO0_197152	FBpp0303462	CAB3386752.1	10	0	1	one_to_one	197152
13539	Phy0005RMF_DROME	Phy00FKTO1_197152	FBpp0307486	CAB3386753.1	3	0	1	many_to_one	197152
13540	Phy0005WOB_DROME	Phy00FKTO1_197152	FBpp0076990	CAB3386753.1	9	0	1	many_to_one	197152
13541	Phy0005XAF_DROME	Phy00FKTO1_197152	FBpp0088044	CAB3386753.1	9	0	1	many_to_one	197152
13542	Phy0005N7T_DROME	Phy00FKTO1_197152	FBpp0078664	CAB3386753.1	29	14	0.674419	many_to_one	197152
13543	Phy0024LED_DROME	Phy00FKTO2_197152	FBpp0311926	CAB3386754.1	1	0	1	many_to_many	197152
13544	Phy0005W6K_DROME	Phy00FKTO2_197152	FBpp0073978	CAB3386754.1	87	86	0.50289	many_to_many	197152
13545	Phy0005TW2_DROME	Phy00FKTOD_197152	FBpp0084247	CAB3386765.1	8	0	1	one_to_one	197152
13546	Phy0005UOD_DROME	Phy00FKTOH_197152	FBpp0088164	CAB3386769.1	18	0	1	one_to_one	197152
13547	Phy007BVIT_DROME	Phy00FKTOS_197152	FBpp0306505	CAB3386780.1	4	1	0.8	many_to_many	197152
13548	Phy0005XOM_DROME	Phy00FKTOT_197152	FBpp0087519	CAB3386781.1	7	3	0.7	one_to_one	197152
13549	Phy0005SVB_DROME	Phy00FKTOV_197152	FBpp0110210	CAB3386783.1	12	1	0.923077	one_to_one	197152
13550	Phy0005UUX_DROME	Phy00FKTOW_197152	FBpp0070283	CAB3386784.1	9	1	0.9	one_to_one	197152
13551	Phy0005UXS_DROME	Phy00FKTOX_197152	FBpp0070317	CAB3386785.1	10	0	1	one_to_one	197152
13552	Phy0005UF4_DROME	Phy00FKTOY_197152	FBpp0084930	CAB3386786.1	9	0	1	one_to_one	197152
13553	Phy003ZXEQ_DROME	Phy00FKTP1_197152	FBpp0297551	CAB3386789.1	1	0	1	many_to_one	197152
13554	Phy004DF5C_DROME	Phy00FKTP1_197152	FBpp0303394	CAB3386789.1	87	18	0.828571	many_to_many	197152
13555	Phy0005RZ3_DROME	Phy00FKTPF_197152	FBpp0081481	CAB3386804.1	1	0	1	many_to_many	197152
13556	Phy0005SEU_DROME	Phy00FKTPI_197152	FBpp0082061	CAB3386807.1	1	0	1	many_to_many	197152
13557	Phy0005WQ3_DROME	Phy00FKTPI_197152	FBpp0076958	CAB3386807.1	1	0	1	many_to_many	197152
13558	Phy0005R9O_DROME	Phy00FKTPI_197152	FBpp0078048	CAB3386807.1	1	0	1	many_to_many	197152
13559	Phy0005WOI_DROME	Phy00FKTPJ_197152	FBpp0076994	CAB3386808.1	1	0	1	many_to_many	197152
13560	Phy0005WOJ_DROME	Phy00FKTPJ_197152	FBpp0309320	CAB3386808.1	1	0	1	many_to_many	197152
13561	Phy0005PND_DROME	Phy00FKTPJ_197152	FBpp0305274	CAB3386808.1	1	0	1	many_to_many	197152
13562	Phy0005WOJ_DROME	Phy00FKTPQ_197152	FBpp0309320	CAB3386815.1	1	0	1	many_to_many	197152
13563	Phy0005WJD_DROME	Phy00FKTPQ_197152	FBpp0074470	CAB3386815.1	1	0	1	many_to_many	197152
13564	Phy0005YZC_DROME	Phy00FKTPQ_197152	FBpp0085604	CAB3386815.1	2	1	0.666667	many_to_many	197152
13565	Phy00FGRU1_DROME	Phy00FKTPT_197152	FBpp0428426	CAB3386818.1	57	2	0.966102	many_to_many	197152
13566	Phy0005U8F_DROME	Phy00FKTPV_197152	FBpp0084688	CAB3386820.1	1	0	1	many_to_many	197152
13567	Phy0005TUB_DROME	Phy00FKTQ1_197152	FBpp0307938	CAB3386826.1	1	0	1	many_to_many	197152
13568	Phy0005PND_DROME	Phy00FKTQ8_197152	FBpp0305274	CAB3386833.1	1	0	1	many_to_many	197152
13569	Phy0005WQ3_DROME	Phy00FKTQ8_197152	FBpp0076958	CAB3386833.1	1	0	1	many_to_many	197152
13570	Phy0005R9O_DROME	Phy00FKTQ8_197152	FBpp0078048	CAB3386833.1	1	0	1	many_to_many	197152
13571	Phy0005WQ3_DROME	Phy00FKTQ9_197152	FBpp0076958	CAB3386834.1	1	0	1	many_to_many	197152
13572	Phy0005RC3_DROME	Phy00FKTQA_197152	FBpp0078139	CAB3386835.1	2	0	1	many_to_many	197152
13573	Phy0005V8V_DROME	Phy00FKTQB_197152	FBpp0070801	CAB3386836.1	189	9	0.954545	many_to_many	197152
13574	Phy0005V8Y_DROME	Phy00FKTQB_197152	FBpp0070798	CAB3386836.1	188	5	0.974093	many_to_many	197152
13575	Phy0024L6M_DROME	Phy00FKTQB_197152	FBpp0288871	CAB3386836.1	180	6	0.967742	many_to_many	197152
13576	Phy0005YJA_DROME	Phy00FKTQC_197152	FBpp0112292	CAB3386837.1	106	0	1	one_to_one	197152
13577	Phy0005TP5_DROME	Phy00FKTQI_197152	FBpp0083926	CAB3386843.1	29	3	0.90625	one_to_many	197152
13578	Phy00EB3W9_DROME	Phy00FKTQM_197152	FBpp0423149	CAB3386847.1	1	0	1	one_to_one	197152
13579	Phy0005S8D_DROME	Phy00FKTQQ_197152	FBpp0312492	CAB3386851.1	10	0	1	one_to_one	197152
13580	Phy0024KW2_DROME	Phy00FKTQS_197152	FBpp0291369	CAB3386853.1	56	10	0.848485	one_to_one	197152
13581	Phy0024KZF_DROME	Phy00FKTQU_197152	FBpp0310356	CAB3386855.1	7	0	1	one_to_one	197152
13582	Phy0005VGM_DROME	Phy00FKTQV_197152	FBpp0071136	CAB3386856.1	20	0	1	many_to_many	197152
13583	Phy00FGRU1_DROME	Phy00FKTQY_197152	FBpp0428426	CAB3386859.1	72	2	0.972973	many_to_many	197152
13584	Phy00FGRU1_DROME	Phy00FKTQZ_197152	FBpp0428426	CAB3386860.1	62	2	0.96875	many_to_many	197152
13585	Phy0005O4K_DROME	Phy00FKTR0_197152	FBpp0089064	CAB3386861.1	58	17	0.773333	one_to_many	197152
13586	Phy0005N7H_DROME	Phy00FKTR2_197152	FBpp0305721	CAB3386863.1	63	5	0.926471	one_to_many	197152
13587	Phy0005N7H_DROME	Phy00FKTR3_197152	FBpp0305721	CAB3386864.1	2	1	0.666667	one_to_many	197152
13588	Phy0005N7I_DROME	Phy00FKTR4_197152	FBpp0078642	CAB3386865.1	106	8	0.929825	one_to_many	197152
13589	Phy0005VW4_DROME	Phy00FKTR8_197152	FBpp0311373	CAB3386869.1	56	2	0.965517	one_to_one	197152
13590	Phy0024M29_DROME	Phy00FKTRB_197152	FBpp0290889	CAB3386872.1	16	0	1	one_to_one	197152
13591	Phy0005P8A_DROME	Phy00FKTRI_197152	FBpp0072803	CAB3386879.1	3	1	0.75	one_to_one	197152
13592	Phy0005YDH_DROME	Phy00FKTRV_197152	FBpp0086488	CAB3386892.1	8	0	1	one_to_many	197152
13593	Phy0024L6D_DROME	Phy00FKTRX_197152	FBpp0288885	CAB3386895.1	278	7	0.975439	one_to_many	197152
13594	Phy0024L6D_DROME	Phy00FKTRY_197152	FBpp0288885	CAB3386896.1	280	8	0.972222	one_to_many	197152
13595	Phy0005Y84_DROME	Phy00FKTS0_197152	FBpp0086701	CAB3386898.1	20	0	1	one_to_one	197152
13596	Phy0005NHN_DROME	Phy00FKTS7_197152	FBpp0303564	CAB3386905.1	1	0	1	one_to_many	197152
13597	Phy0005WOJ_DROME	Phy00FKTSB_197152	FBpp0309320	CAB3386909.1	1	0	1	many_to_many	197152
13598	Phy0005YZC_DROME	Phy00FKTSB_197152	FBpp0085604	CAB3386909.1	2	0	1	many_to_many	197152
13599	Phy0005YY0_DROME	Phy00FKTSB_197152	FBpp0085639	CAB3386909.1	1	0	1	many_to_many	197152
13600	Phy006F8QQ_DROME	Phy00FKTSD_197152	FBpp0305207	CAB3386911.1	1	0	1	many_to_many	197152
13601	Phy0005YET_DROME	Phy00FKTSD_197152	FBpp0086432	CAB3386911.1	2	0	1	many_to_many	197152
13602	Phy0005RZA_DROME	Phy00FKTSD_197152	FBpp0088375	CAB3386911.1	1	0	1	many_to_many	197152
13603	Phy0005X4V_DROME	Phy00FKTSE_197152	FBpp0085393	CAB3386912.1	13	9	0.590909	one_to_many	197152
13604	Phy0005NXE_DROME	Phy00FKTSL_197152	FBpp0311562	CAB3386919.1	191	5	0.97449	one_to_many	197152
13605	Phy00FGRU1_DROME	Phy00FKTSM_197152	FBpp0428426	CAB3386920.1	67	2	0.971014	many_to_many	197152
13606	Phy00FGRU1_DROME	Phy00FKTSS_197152	FBpp0428426	CAB3386926.1	70	2	0.972222	many_to_many	197152
13607	Phy00FGRU1_DROME	Phy00FKTSZ_197152	FBpp0428426	CAB3386933.1	55	3	0.948276	many_to_many	197152
13608	Phy0005PSJ_DROME	Phy00FKTT5_197152	FBpp0308929	CAB3386939.1	1	0	1	one_to_many	197152
13609	Phy00FGRUQ_DROME	Phy00FKTT6_197152	FBpp0423137	CAB3387952.1	12	1	0.923077	one_to_many	197152
13610	Phy004DF1X_DROME	Phy00FKTT9_197152	FBpp0303035	CAB3386943.1	1	0	1	many_to_many	197152
13611	Phy007BUHD_DROME	Phy00FKTT9_197152	FBpp0309953	CAB3386943.1	27	2	0.931034	many_to_one	197152
13612	Phy0005NGM_DROME	Phy00FKTTB_197152	FBpp0079045	CAB3386945.1	21	0	1	one_to_many	197152
13613	Phy004DEP0_DROME	Phy00FKTTG_197152	FBpp0303232	CAB3386950.1	7	0	1	one_to_one	197152
13614	Phy0005MOZ_DROME	Phy00FKTTI_197152	FBpp0077783	CAB3386952.1	9	0	1	one_to_one	197152
13615	Phy0005MP0_DROME	Phy00FKTTL_197152	FBpp0300566	CAB3386955.1	9	0	1	many_to_many	197152
13616	Phy0005O1X_DROME	Phy00FKTTN_197152	FBpp0293626	CAB3386957.1	94	1	0.989474	one_to_one	197152
13617	Phy0005O1V_DROME	Phy00FKTTO_197152	FBpp0309540	CAB3386958.1	4	0	1	many_to_many	197152
13618	Phy004DEWM_DROME	Phy00FKTTO_197152	FBpp0303607	CAB3386958.1	1	0	1	many_to_many	197152
13619	Phy0005RD8_DROME	Phy00FKTTR_197152	FBpp0078174	CAB3386961.1	1	0	1	one_to_one	197152
13620	Phy0005QN6_DROME	Phy00FKTTT_197152	FBpp0305751	CAB3386963.1	2	0	1	one_to_many	197152
13621	Phy0005QN6_DROME	Phy00FKTTU_197152	FBpp0305751	CAB3386964.1	3	0	1	one_to_many	197152
13622	Phy006F836_DROME	Phy00FKTU7_197152	FBpp0308234	CAB3386977.1	1	0	1	one_to_one	197152
13623	Phy0005N5Y_DROME	Phy00FKTUE_197152	FBpp0077075	CAB3386984.1	1	0	1	one_to_many	197152
13624	Phy0005S3G_DROME	Phy00FKTUF_197152	FBpp0081619	CAB3386985.1	1	0	1	one_to_many	197152
13625	Phy0005VYY_DROME	Phy00FKTUN_197152	FBpp0302579	CAB3386994.1	2	1	0.666667	many_to_many	197152
13626	Phy0005U0L_DROME	Phy00FKTUN_197152	FBpp0298342	CAB3386994.1	1	0	1	many_to_many	197152
13627	Phy0005U0L_DROME	Phy00FKTUP_197152	FBpp0298342	CAB3386996.1	1	0	1	many_to_many	197152
13628	Phy0005VYY_DROME	Phy00FKTUP_197152	FBpp0302579	CAB3386996.1	2	1	0.666667	many_to_many	197152
13629	Phy0005Y2U_DROME	Phy00FKTUP_197152	FBpp0308251	CAB3386996.1	2	0	1	many_to_many	197152
13630	Phy0024LQJ_DROME	Phy00FKTUP_197152	FBpp0308250	CAB3386996.1	3	2	0.6	many_to_many	197152
13631	Phy0005Y2U_DROME	Phy00FKTUQ_197152	FBpp0308251	CAB3386997.1	2	1	0.666667	many_to_many	197152
13632	Phy0024LQJ_DROME	Phy00FKTUQ_197152	FBpp0308250	CAB3386997.1	3	2	0.6	many_to_many	197152
13633	Phy0005U0L_DROME	Phy00FKTUQ_197152	FBpp0298342	CAB3386997.1	1	0	1	many_to_many	197152
13634	Phy0005VYY_DROME	Phy00FKTUQ_197152	FBpp0302579	CAB3386997.1	2	1	0.666667	many_to_many	197152
13635	Phy0005Y2W_DROME	Phy00FKTUQ_197152	FBpp0311525	CAB3386997.1	4	3	0.571429	many_to_many	197152
13636	Phy0005VYY_DROME	Phy00FKTUS_197152	FBpp0302579	CAB3386999.1	2	1	0.666667	many_to_many	197152
13637	Phy0005U0L_DROME	Phy00FKTUS_197152	FBpp0298342	CAB3386999.1	1	0	1	many_to_many	197152
13638	Phy0024LQJ_DROME	Phy00FKTUT_197152	FBpp0308250	CAB3387000.1	7	5	0.583333	many_to_many	197152
13639	Phy0005U0L_DROME	Phy00FKTUT_197152	FBpp0298342	CAB3387000.1	3	0	1	many_to_many	197152
13640	Phy0005Y2U_DROME	Phy00FKTUT_197152	FBpp0308251	CAB3387000.1	4	3	0.571429	many_to_many	197152
13641	Phy0005Y2W_DROME	Phy00FKTUT_197152	FBpp0311525	CAB3387000.1	10	5	0.666667	many_to_many	197152
13642	Phy0005VYY_DROME	Phy00FKTUT_197152	FBpp0302579	CAB3387000.1	4	1	0.8	many_to_many	197152
13643	Phy000PJ63_DROME	Phy00FKTUY_197152	FBpp0088727	CAB3387005.1	3	0	1	many_to_many	197152
13644	Phy0005TKJ_DROME	Phy00FKTV0_197152	FBpp0083753	CAB3387007.1	16	0	1	one_to_many	197152
13645	Phy0005QYS_DROME	Phy00FKTV2_197152	FBpp0289099	CAB3387009.1	11	4	0.733333	many_to_one	197152
13646	Phy0005ZEG_DROME	Phy00FKTV2_197152	FBpp0309930	CAB3387009.1	15	0	1	many_to_one	197152
13647	Phy0005YF0_DROME	Phy00FKTV2_197152	FBpp0086341	CAB3387009.1	11	4	0.733333	many_to_one	197152
13648	Phy0005T0Q_DROME	Phy00FKTV3_197152	FBpp0310956	CAB3387010.1	10	0	1	many_to_one	197152
13649	Phy0005WIJ_DROME	Phy00FKTV3_197152	FBpp0074405	CAB3387010.1	10	0	1	many_to_many	197152
13650	Phy0005WIJ_DROME	Phy00FKTV5_197152	FBpp0074405	CAB3387012.1	2	1	0.666667	many_to_many	197152
13651	Phy0005WER_DROME	Phy00FKTV8_197152	FBpp0292605	CAB3387015.1	1	0	1	one_to_many	197152
13652	Phy007BVIA_DROME	Phy00FKTVA_197152	FBpp0307913	CAB3387017.1	178	10	0.946809	many_to_one	197152
13653	Phy0005N60_DROME	Phy00FKTVA_197152	FBpp0307905	CAB3387017.1	45	0	1	many_to_one	197152
13654	Phy0024LKE_DROME	Phy00FKTVB_197152	FBpp0306561	CAB3387018.1	63	0	1	one_to_one	197152
13655	Phy0005XNI_DROME	Phy00FKTVF_197152	FBpp0290074	CAB3387022.1	25	7	0.78125	one_to_one	197152
13656	Phy0005YQV_DROME	Phy00FKTVU_197152	FBpp0309291	CAB3387037.1	10	0	1	one_to_one	197152
13657	Phy0005WMG_DROME	Phy00FKTVW_197152	FBpp0311906	CAB3387039.1	9	2	0.818182	many_to_one	197152
13658	Phy0005NLF_DROME	Phy00FKTVW_197152	FBpp0111749	CAB3387039.1	48	10	0.827586	many_to_many	197152
13659	Phy0005YZO_DROME	Phy00FKTVY_197152	FBpp0085577	CAB3387041.1	1	0	1	many_to_many	197152
13660	Phy0005YZD_DROME	Phy00FKTVY_197152	FBpp0309582	CAB3387041.1	1	0	1	many_to_many	197152
13661	Phy0005WOJ_DROME	Phy00FKTVY_197152	FBpp0309320	CAB3387041.1	1	0	1	many_to_many	197152
13662	Phy0005WJD_DROME	Phy00FKTVY_197152	FBpp0074470	CAB3387041.1	1	0	1	many_to_many	197152
13663	Phy0005WOJ_DROME	Phy00FKTW3_197152	FBpp0309320	CAB3387046.1	1	0	1	many_to_many	197152
13664	Phy0005YY0_DROME	Phy00FKTW3_197152	FBpp0085639	CAB3387046.1	1	0	1	many_to_many	197152
13665	Phy0005YQQ_DROME	Phy00FKTW5_197152	FBpp0085931	CAB3387048.1	1	0	1	many_to_many	197152
13666	Phy0005WOJ_DROME	Phy00FKTW6_197152	FBpp0309320	CAB3387050.1	1	0	1	many_to_many	197152
13667	Phy0005YZD_DROME	Phy00FKTW6_197152	FBpp0309582	CAB3387050.1	1	0	1	many_to_many	197152
13668	Phy0005YZC_DROME	Phy00FKTW6_197152	FBpp0085604	CAB3387050.1	3	1	0.75	many_to_many	197152
13669	Phy0005WJD_DROME	Phy00FKTW6_197152	FBpp0074470	CAB3387050.1	2	0	1	many_to_many	197152
13670	Phy0005YZO_DROME	Phy00FKTW6_197152	FBpp0085577	CAB3387050.1	1	0	1	many_to_many	197152
13671	Phy0005YJX_DROME	Phy00FKTWC_197152	FBpp0086223	CAB3387056.1	2	0	1	one_to_many	197152
13672	Phy0024LR2_DROME	Phy00FKTWH_197152	FBpp0290742	CAB3387062.1	10	6	0.625	one_to_one	197152
13673	Phy0005YG8_DROME	Phy00FKTWI_197152	FBpp0086370	CAB3387063.1	13	11	0.541667	one_to_one	197152
13674	Phy0005W2F_DROME	Phy00FKTWJ_197152	FBpp0073752	CAB3387064.1	1	0	1	many_to_many	197152
13675	Phy0005YUE_DROME	Phy00FKTWJ_197152	FBpp0304302	CAB3387064.1	13	3	0.8125	many_to_many	197152
13676	Phy0005VQH_DROME	Phy00FKTWK_197152	FBpp0312027	CAB3387065.1	114	11	0.912	many_to_one	197152
13677	Phy0005ZCI_DROME	Phy00FKTWK_197152	FBpp0071878	CAB3387065.1	74	46	0.616667	many_to_one	197152
13678	Phy0005ZCE_DROME	Phy00FKTWK_197152	FBpp0071885	CAB3387065.1	76	48	0.612903	many_to_one	197152
13679	Phy0005ND1_DROME	Phy00FKTWO_197152	FBpp0078887	CAB3387069.1	9	0	1	one_to_one	197152
13680	Phy0005Z3C_DROME	Phy00FKTWW_197152	FBpp0296949	CAB3387077.1	9	0	1	one_to_one	197152
13681	Phy0005QRB_DROME	Phy00FKTWX_197152	FBpp0075120	CAB3387078.1	11	0	1	many_to_many	197152
13682	Phy0005VVT_DROME	Phy00FKTX1_197152	FBpp0073491	CAB3387082.1	74	12	0.860465	one_to_one	197152
13683	Phy003ZXSK_DROME	Phy00FKTX4_197152	FBpp0293261	CAB3387085.1	1	0	1	many_to_many	197152
13684	Phy000PI4F_DROME	Phy00FKTXA_197152	FBpp0110242	CAB3387091.1	1	0	1	one_to_many	197152
13685	Phy0005YF9_DROME	Phy00FKTXB_197152	FBpp0086343	CAB3387092.1	1	0	1	one_to_many	197152
13686	Phy003ZXSK_DROME	Phy00FKTXE_197152	FBpp0293261	CAB3387095.1	1	0	1	many_to_many	197152
13687	Phy0005WS5_DROME	Phy00FKTXQ_197152	FBpp0308637	CAB3387107.1	18	0	1	one_to_one	197152
13688	Phy0005NML_DROME	Phy00FKTXT_197152	FBpp0304314	CAB3387110.1	11	0	1	one_to_one	197152
13689	Phy0005NYJ_DROME	Phy00FKTXU_197152	FBpp0309201	CAB3387111.1	11	0	1	one_to_one	197152
13690	Phy0005V8V_DROME	Phy00FKTXW_197152	FBpp0070801	CAB3387113.1	190	8	0.959596	many_to_many	197152
13691	Phy0024L6M_DROME	Phy00FKTXW_197152	FBpp0288871	CAB3387113.1	180	5	0.972973	many_to_many	197152
13692	Phy0005V8Y_DROME	Phy00FKTXW_197152	FBpp0070798	CAB3387113.1	186	5	0.973822	many_to_many	197152
13693	Phy0005SF5_DROME	Phy00FKTXX_197152	FBpp0292148	CAB3387114.1	10	0	1	one_to_one	197152
13694	Phy0005OR9_DROME	Phy00FKTXY_197152	FBpp0304008	CAB3387115.1	15	2	0.882353	one_to_one	197152
13695	Phy0005RZ3_DROME	Phy00FKTY5_197152	FBpp0081481	CAB3387122.1	1	0	1	many_to_many	197152
13696	Phy0005RZ3_DROME	Phy00FKTY7_197152	FBpp0081481	CAB3387124.1	1	0	1	many_to_many	197152
13697	Phy0005RZ3_DROME	Phy00FKTY8_197152	FBpp0081481	CAB3387125.1	1	0	1	many_to_many	197152
13698	Phy0005RZ3_DROME	Phy00FKTY9_197152	FBpp0081481	CAB3387126.1	1	0	1	many_to_many	197152
13699	Phy0005RZ3_DROME	Phy00FKTYA_197152	FBpp0081481	CAB3387127.1	1	0	1	many_to_many	197152
13700	Phy00FGRU1_DROME	Phy00FKTYA_197152	FBpp0428426	CAB3387127.1	78	3	0.962963	many_to_many	197152
13701	Phy0005SB3_DROME	Phy00FKTYC_197152	FBpp0081910	CAB3387129.1	58	1	0.983051	one_to_one	197152
13702	Phy0005WOJ_DROME	Phy00FKTYE_197152	FBpp0309320	CAB3387131.1	1	0	1	many_to_many	197152
13703	Phy0005UDU_DROME	Phy00FKTYE_197152	FBpp0084879	CAB3387131.1	1	0	1	many_to_many	197152
13704	Phy00DMKFA_DROME	Phy00FKTYH_197152	FBpp0312614	CAB3387134.1	3	2	0.6	many_to_many	197152
13705	Phy0005WOJ_DROME	Phy00FKTYH_197152	FBpp0309320	CAB3387134.1	1	0	1	many_to_many	197152
13706	Phy000PJ8A_DROME	Phy00FKTYO_197152	FBpp0304652	CAB3387141.1	4	0	1	one_to_many	197152
13707	Phy00FGRU1_DROME	Phy00FKTYQ_197152	FBpp0428426	CAB3387143.1	72	2	0.972973	many_to_many	197152
13708	Phy00FGRU1_DROME	Phy00FKTYR_197152	FBpp0428426	CAB3387144.1	64	2	0.969697	many_to_many	197152
13709	Phy00FGRU1_DROME	Phy00FKTYT_197152	FBpp0428426	CAB3387146.1	82	2	0.97619	many_to_many	197152
13710	Phy0005NNG_DROME	Phy00FKTYV_197152	FBpp0305606	CAB3387148.1	1	0	1	many_to_many	197152
13711	Phy00375VR_DROME	Phy00FKTZ5_197152	FBpp0309294	CAB3387158.1	81	3	0.964286	one_to_one	197152
13712	Phy0005VZW_DROME	Phy00FKTZ6_197152	FBpp0304101	CAB3387159.1	10	0	1	one_to_one	197152
13713	Phy0005WER_DROME	Phy00FKTZB_197152	FBpp0292605	CAB3387164.1	19	0	1	one_to_many	197152
13714	Phy007BV0F_DROME	Phy00FKTZJ_197152	FBpp0306268	CAB3387172.1	1	0	1	one_to_one	197152
13715	Phy0005YFF_DROME	Phy00FKTZL_197152	FBpp0309029	CAB3387174.1	11	0	1	one_to_one	197152
13716	Phy0005NNG_DROME	Phy00FKTZN_197152	FBpp0305606	CAB3387176.1	1	0	1	many_to_many	197152
13717	Phy0005TD3_DROME	Phy00FKTZS_197152	FBpp0308331	CAB3387181.1	61	7	0.897059	one_to_many	197152
13718	Phy0005TD3_DROME	Phy00FKTZT_197152	FBpp0308331	CAB3387182.1	10	3	0.769231	one_to_many	197152
13719	Phy0005NVG_DROME	Phy00FKTZU_197152	FBpp0304033	CAB3387183.1	9	0	1	many_to_many	197152
13720	Phy0005YQF_DROME	Phy00FKTZV_197152	FBpp0311543	CAB3387184.1	9	0	1	one_to_many	197152
13721	Phy0005TPP_DROME	Phy00FKTZW_197152	FBpp0083936	CAB3387185.1	7	3	0.7	one_to_one	197152
13722	Phy0005XH1_DROME	Phy00FKU02_197152	FBpp0087775	CAB3387192.1	10	0	1	one_to_one	197152
13723	Phy0005QW2_DROME	Phy00FKU03_197152	FBpp0304195	CAB3387193.1	18	12	0.6	one_to_one	197152
13724	Phy004DENN_DROME	Phy00FKU04_197152	FBpp0303336	CAB3387194.1	3	0	1	one_to_many	197152
13725	Phy0005X4T_DROME	Phy00FKU05_197152	FBpp0085394	CAB3387195.1	17	2	0.894737	many_to_one	197152
13726	Phy0005RQF_DROME	Phy00FKU05_197152	FBpp0081139	CAB3387195.1	1	0	1	many_to_one	197152
13727	Phy0005YET_DROME	Phy00FKU09_197152	FBpp0086432	CAB3387199.1	1	0	1	many_to_many	197152
13728	Phy0005SEU_DROME	Phy00FKU09_197152	FBpp0082061	CAB3387199.1	1	0	1	many_to_many	197152
13729	Phy0005WQ3_DROME	Phy00FKU09_197152	FBpp0076958	CAB3387199.1	1	0	1	many_to_many	197152
13730	Phy0005R9O_DROME	Phy00FKU09_197152	FBpp0078048	CAB3387199.1	1	0	1	many_to_many	197152
13731	Phy0005WWE_DROME	Phy00FKU0D_197152	FBpp0112474	CAB3387203.1	1	0	1	many_to_many	197152
13732	Phy0005PQ7_DROME	Phy00FKU0D_197152	FBpp0076588	CAB3387203.1	1	0	1	many_to_many	197152
13733	Phy0005R9O_DROME	Phy00FKU0D_197152	FBpp0078048	CAB3387203.1	1	0	1	many_to_many	197152
13734	Phy0005R9O_DROME	Phy00FKU0E_197152	FBpp0078048	CAB3387204.1	1	0	1	many_to_many	197152
13735	Phy0005NNG_DROME	Phy00FKU0E_197152	FBpp0305606	CAB3387204.1	1	0	1	many_to_many	197152
13736	Phy0005WQ3_DROME	Phy00FKU0E_197152	FBpp0076958	CAB3387204.1	1	0	1	many_to_many	197152
13737	Phy0005PQ7_DROME	Phy00FKU0E_197152	FBpp0076588	CAB3387204.1	1	0	1	many_to_many	197152
13738	Phy0005WQ3_DROME	Phy00FKU0G_197152	FBpp0076958	CAB3387206.1	1	0	1	many_to_many	197152
13739	Phy0005PND_DROME	Phy00FKU0I_197152	FBpp0305274	CAB3387209.1	1	0	1	many_to_many	197152
13740	Phy0005WQ3_DROME	Phy00FKU0I_197152	FBpp0076958	CAB3387209.1	1	0	1	many_to_many	197152
13741	Phy0005R9O_DROME	Phy00FKU0I_197152	FBpp0078048	CAB3387209.1	1	0	1	many_to_many	197152
13742	Phy0005PQ7_DROME	Phy00FKU0I_197152	FBpp0076588	CAB3387209.1	1	0	1	many_to_many	197152
13743	Phy0005PQ7_DROME	Phy00FKU0J_197152	FBpp0076588	CAB3387210.1	1	0	1	many_to_many	197152
13744	Phy0005WQ3_DROME	Phy00FKU0J_197152	FBpp0076958	CAB3387210.1	1	0	1	many_to_many	197152
13745	Phy0005PND_DROME	Phy00FKU0J_197152	FBpp0305274	CAB3387210.1	1	0	1	many_to_many	197152
13746	Phy0005R9O_DROME	Phy00FKU0J_197152	FBpp0078048	CAB3387210.1	1	0	1	many_to_many	197152
13747	Phy0005R9O_DROME	Phy00FKU0K_197152	FBpp0078048	CAB3387211.1	1	0	1	many_to_many	197152
13748	Phy0005PQ7_DROME	Phy00FKU0K_197152	FBpp0076588	CAB3387211.1	1	0	1	many_to_many	197152
13749	Phy0005PND_DROME	Phy00FKU0K_197152	FBpp0305274	CAB3387211.1	1	0	1	many_to_many	197152
13750	Phy0005R9O_DROME	Phy00FKU0N_197152	FBpp0078048	CAB3387214.1	1	0	1	many_to_many	197152
13751	Phy0005PQ7_DROME	Phy00FKU0N_197152	FBpp0076588	CAB3387214.1	1	0	1	many_to_many	197152
13752	Phy0005PND_DROME	Phy00FKU0N_197152	FBpp0305274	CAB3387214.1	1	0	1	many_to_many	197152
13753	Phy0005WQ3_DROME	Phy00FKU0N_197152	FBpp0076958	CAB3387214.1	1	0	1	many_to_many	197152
13754	Phy0005PND_DROME	Phy00FKU0P_197152	FBpp0305274	CAB3387216.1	1	0	1	many_to_many	197152
13755	Phy0005SEU_DROME	Phy00FKU0P_197152	FBpp0082061	CAB3387216.1	1	0	1	many_to_many	197152
13756	Phy0005R9O_DROME	Phy00FKU0P_197152	FBpp0078048	CAB3387216.1	1	0	1	many_to_many	197152
13757	Phy0005PDX_DROME	Phy00FKU0T_197152	FBpp0312381	CAB3387220.1	1	0	1	one_to_many	197152
13758	Phy007BVO9_DROME	Phy00FKU0U_197152	FBpp0306637	CAB3387221.1	13	0	1	many_to_many	197152
13759	Phy004DEV5_DROME	Phy00FKU0Y_197152	FBpp0303808	CAB3387225.1	68	0	1	one_to_one	197152
13760	Phy0005YOM_DROME	Phy00FKU11_197152	FBpp0088528	CAB3387228.1	1	0	1	one_to_many	197152
13761	Phy0005VVI_DROME	Phy00FKU17_197152	FBpp0073500	CAB3387234.1	6	1	0.857143	one_to_many	197152
13762	Phy0005Z2B_DROME	Phy00FKU18_197152	FBpp0071561	CAB3387235.1	53	3	0.946429	one_to_one	197152
13763	Phy0005Z17_DROME	Phy00FKU1C_197152	FBpp0071485	CAB3387239.1	49	2	0.960784	one_to_one	197152
13764	Phy0005QFT_DROME	Phy00FKU1O_197152	FBpp0075559	CAB3387252.1	2	0	1	one_to_many	197152
13765	Phy0005PQ7_DROME	Phy00FKU1S_197152	FBpp0076588	CAB3387256.1	1	0	1	many_to_many	197152
13766	Phy0005WQ3_DROME	Phy00FKU1S_197152	FBpp0076958	CAB3387256.1	1	0	1	many_to_many	197152
13767	Phy003ZXTM_DROME	Phy00FKU1S_197152	FBpp0297865	CAB3387256.1	1	0	1	many_to_many	197152
13768	Phy0005WOJ_DROME	Phy00FKU1S_197152	FBpp0309320	CAB3387256.1	1	0	1	many_to_many	197152
13769	Phy0005Q9W_DROME	Phy00FKU24_197152	FBpp0075796	CAB3387268.1	1	0	1	many_to_many	197152
13770	Phy0005WOJ_DROME	Phy00FKU28_197152	FBpp0309320	CAB3387272.1	1	0	1	many_to_many	197152
13771	Phy0005YXY_DROME	Phy00FKU28_197152	FBpp0292058	CAB3387272.1	7	6	0.538462	many_to_many	197152
13772	Phy0005UDU_DROME	Phy00FKU28_197152	FBpp0084879	CAB3387272.1	1	0	1	many_to_many	197152
13773	Phy00FGRU1_DROME	Phy00FKU2D_197152	FBpp0428426	CAB3387277.1	15	1	0.9375	many_to_many	197152
13774	Phy0005NHN_DROME	Phy00FKU2X_197152	FBpp0303564	CAB3387297.1	1	0	1	one_to_many	197152
13775	Phy0005X88_DROME	Phy00FKU30_197152	FBpp0085498	CAB3387300.1	58	1	0.983051	one_to_one	197152
13776	Phy0005W2J_DROME	Phy00FKU38_197152	FBpp0073809	CAB3387308.1	46	3	0.938776	one_to_many	197152
13777	Phy0005NNG_DROME	Phy00FKU39_197152	FBpp0305606	CAB3387309.1	1	0	1	many_to_many	197152
13778	Phy0005NMP_DROME	Phy00FKU3N_197152	FBpp0309215	CAB3387324.1	1	0	1	one_to_many	197152
13779	Phy0005RCT_DROME	Phy00FKU3P_197152	FBpp0078159	CAB3387326.1	1	0	1	one_to_many	197152
13780	Phy0005XQ7_DROME	Phy00FKU3V_197152	FBpp0308545	CAB3387332.1	6	3	0.666667	many_to_many	197152
13781	Phy0005TUB_DROME	Phy00FKU3X_197152	FBpp0307938	CAB3387334.1	1	0	1	many_to_many	197152
13782	Phy0005TUB_DROME	Phy00FKU3Y_197152	FBpp0307938	CAB3387335.1	1	0	1	many_to_many	197152
13783	Phy0005OYC_DROME	Phy00FKU3Z_197152	FBpp0072423	CAB3387336.1	1	0	1	many_to_many	197152
13784	Phy0005U8F_DROME	Phy00FKU3Z_197152	FBpp0084688	CAB3387336.1	1	0	1	many_to_many	197152
13785	Phy0005TUB_DROME	Phy00FKU3Z_197152	FBpp0307938	CAB3387336.1	1	0	1	many_to_many	197152
13786	Phy0005TUB_DROME	Phy00FKU41_197152	FBpp0307938	CAB3387338.1	1	0	1	many_to_many	197152
13787	Phy0005WQ3_DROME	Phy00FKU43_197152	FBpp0076958	CAB3387340.1	1	0	1	many_to_many	197152
13788	Phy0005R9O_DROME	Phy00FKU44_197152	FBpp0078048	CAB3387341.1	1	0	1	many_to_many	197152
13789	Phy0005SEU_DROME	Phy00FKU44_197152	FBpp0082061	CAB3387341.1	1	0	1	many_to_many	197152
13790	Phy0005WQ3_DROME	Phy00FKU44_197152	FBpp0076958	CAB3387341.1	1	0	1	many_to_many	197152
13791	Phy0005PQ7_DROME	Phy00FKU45_197152	FBpp0076588	CAB3387342.1	1	0	1	many_to_many	197152
13792	Phy0005WQ3_DROME	Phy00FKU45_197152	FBpp0076958	CAB3387342.1	1	0	1	many_to_many	197152
13793	Phy0005R9O_DROME	Phy00FKU45_197152	FBpp0078048	CAB3387342.1	1	0	1	many_to_many	197152
13794	Phy0005PND_DROME	Phy00FKU45_197152	FBpp0305274	CAB3387342.1	1	0	1	many_to_many	197152
13795	Phy0005R9O_DROME	Phy00FKU46_197152	FBpp0078048	CAB3387343.1	1	0	1	many_to_many	197152
13796	Phy0005PND_DROME	Phy00FKU46_197152	FBpp0305274	CAB3387343.1	1	0	1	many_to_many	197152
13797	Phy0005WQ3_DROME	Phy00FKU46_197152	FBpp0076958	CAB3387343.1	1	0	1	many_to_many	197152
13798	Phy0005TUB_DROME	Phy00FKU47_197152	FBpp0307938	CAB3387344.1	1	0	1	many_to_many	197152
13799	Phy0005TUB_DROME	Phy00FKU48_197152	FBpp0307938	CAB3387345.1	1	0	1	many_to_many	197152
13800	Phy0005R9O_DROME	Phy00FKU49_197152	FBpp0078048	CAB3388818.1	1	0	1	many_to_many	197152
13801	Phy0005PND_DROME	Phy00FKU49_197152	FBpp0305274	CAB3388818.1	1	0	1	many_to_many	197152
13802	Phy0005PQ7_DROME	Phy00FKU49_197152	FBpp0076588	CAB3388818.1	1	0	1	many_to_many	197152
13803	Phy0005WQ3_DROME	Phy00FKU49_197152	FBpp0076958	CAB3388818.1	1	0	1	many_to_many	197152
13804	Phy0005NNG_DROME	Phy00FKU4A_197152	FBpp0305606	CAB3387347.1	1	0	1	many_to_many	197152
13805	Phy0005NNG_DROME	Phy00FKU4B_197152	FBpp0305606	CAB3387348.1	1	0	1	many_to_many	197152
13806	Phy0005NNG_DROME	Phy00FKU4C_197152	FBpp0305606	CAB3387349.1	1	0	1	many_to_many	197152
13807	Phy0005NNG_DROME	Phy00FKU4D_197152	FBpp0305606	CAB3387350.1	1	0	1	many_to_many	197152
13808	Phy0005NNG_DROME	Phy00FKU4E_197152	FBpp0305606	CAB3387351.1	1	0	1	many_to_many	197152
13809	Phy003ZXSK_DROME	Phy00FKU4K_197152	FBpp0293261	CAB3387358.1	1	0	1	many_to_many	197152
13810	Phy0005TKZ_DROME	Phy00FKU4L_197152	FBpp0083798	CAB3387359.1	1	0	1	many_to_many	197152
13811	Phy0005R9O_DROME	Phy00FKU4Q_197152	FBpp0078048	CAB3387365.1	1	0	1	many_to_many	197152
13812	Phy0005PQ7_DROME	Phy00FKU4Q_197152	FBpp0076588	CAB3387365.1	1	0	1	many_to_many	197152
13813	Phy0005WQ3_DROME	Phy00FKU4Q_197152	FBpp0076958	CAB3387365.1	1	0	1	many_to_many	197152
13814	Phy0005PND_DROME	Phy00FKU4Q_197152	FBpp0305274	CAB3387365.1	1	0	1	many_to_many	197152
13815	Phy0005YJX_DROME	Phy00FKU4U_197152	FBpp0086223	CAB3387369.1	4	0	1	one_to_many	197152
13816	Phy0005YJX_DROME	Phy00FKU4V_197152	FBpp0086223	CAB3387370.1	4	3	0.571429	one_to_many	197152
13817	Phy0005TGQ_DROME	Phy00FKU4W_197152	FBpp0293575	CAB3387371.1	23	5	0.821429	many_to_one	197152
13818	Phy0005VTY_DROME	Phy00FKU4W_197152	FBpp0309611	CAB3387371.1	17	8	0.68	many_to_one	197152
13819	Phy0005SKA_DROME	Phy00FKU52_197152	FBpp0082298	CAB3387377.1	9	0	1	one_to_one	197152
13820	Phy0005QKA_DROME	Phy00FKU53_197152	FBpp0075400	CAB3387378.1	10	0	1	one_to_one	197152
13821	Phy0005WG8_DROME	Phy00FKU55_197152	FBpp0305074	CAB3387380.1	17	5	0.772727	many_to_one	197152
13822	Phy0005RGI_DROME	Phy00FKU55_197152	FBpp0289224	CAB3387380.1	3	2	0.6	many_to_one	197152
13823	Phy0024L54_DROME	Phy00FKU5I_197152	FBpp0288978	CAB3387393.1	19	1	0.95	one_to_many	197152
13824	Phy007BU9Q_DROME	Phy00FKU5L_197152	FBpp0309178	CAB3387396.1	27	8	0.771429	many_to_many	197152
13825	Phy007BUDH_DROME	Phy00FKU5L_197152	FBpp0309176	CAB3387396.1	27	8	0.771429	many_to_many	197152
13826	Phy0005VBL_DROME	Phy00FKU5M_197152	FBpp0303990	CAB3387397.1	15	0	1	one_to_one	197152
13827	Phy0005VXB_DROME	Phy00FKU5N_197152	FBpp0073553	CAB3387398.1	41	6	0.87234	one_to_many	197152
13828	Phy006F8LU_DROME	Phy00FKU5R_197152	FBpp0304622	CAB3387402.1	1	0	1	many_to_many	197152
13829	Phy007BVBI_DROME	Phy00FKU5R_197152	FBpp0309061	CAB3387402.1	43	5	0.895833	many_to_one	197152
13830	Phy003ZXSK_DROME	Phy00FKU5X_197152	FBpp0293261	CAB3387408.1	1	0	1	many_to_many	197152
13831	Phy003ZXSK_DROME	Phy00FKU63_197152	FBpp0293261	CAB3387415.1	1	0	1	many_to_many	197152
13832	Phy003ZXSK_DROME	Phy00FKU68_197152	FBpp0293261	CAB3387420.1	1	0	1	many_to_many	197152
13833	Phy0005U7G_DROME	Phy00FKU69_197152	FBpp0084626	CAB3387421.1	47	3	0.94	one_to_many	197152
13834	Phy0005QFT_DROME	Phy00FKU6B_197152	FBpp0075559	CAB3387423.1	2	0	1	one_to_many	197152
13835	Phy0005NAA_DROME	Phy00FKU6D_197152	FBpp0078769	CAB3387425.1	1	0	1	many_to_many	197152
13836	Phy0005MZF_DROME	Phy00FKU6F_197152	FBpp0304730	CAB3387427.1	19	1	0.95	many_to_many	197152
13837	Phy004DEX2_DROME	Phy00FKU6G_197152	FBpp0303072	CAB3387428.1	3	0	1	one_to_many	197152
13838	Phy003ZY3O_DROME	Phy00FKU6L_197152	FBpp0300963	CAB3387433.1	7	4	0.636364	one_to_many	197152
13839	Phy0005UVW_DROME	Phy00FKU6R_197152	FBpp0311618	CAB3387439.1	12	1	0.923077	one_to_many	197152
13840	Phy0005WGZ_DROME	Phy00FKU6T_197152	FBpp0074348	CAB3387441.1	26	7	0.787879	one_to_one	197152
13841	Phy0005RUV_DROME	Phy00FKU6U_197152	FBpp0112117	CAB3387442.1	270	2	0.992647	many_to_many	197152
13842	Phy0005UNI_DROME	Phy00FKU6V_197152	FBpp0088196	CAB3387443.1	1	0	1	many_to_many	197152
13843	Phy0024L36_DROME	Phy00FKU6Y_197152	FBpp0289179	CAB3387446.1	177	1	0.994382	one_to_one	197152
13844	Phy0005TUB_DROME	Phy00FKU78_197152	FBpp0307938	CAB3387465.1	1	0	1	many_to_many	197152
13845	Phy006F818_DROME	Phy00FKU7A_197152	FBpp0304207	CAB3387467.1	1	0	1	many_to_many	197152
13846	Phy0005TUB_DROME	Phy00FKU7D_197152	FBpp0307938	CAB3387470.1	1	0	1	many_to_many	197152
13847	Phy00FGRU1_DROME	Phy00FKU7R_197152	FBpp0428426	CAB3387484.1	72	2	0.972973	many_to_many	197152
13848	Phy0005NNG_DROME	Phy00FKU7S_197152	FBpp0305606	CAB3387485.1	1	0	1	many_to_many	197152
13849	Phy0005U4Z_DROME	Phy00FKU7T_197152	FBpp0084527	CAB3387486.1	1	0	1	many_to_many	197152
13850	Phy0005XT4_DROME	Phy00FKU7V_197152	FBpp0087295	CAB3387488.1	1	0	1	many_to_many	197152
13851	Phy0005WOJ_DROME	Phy00FKU7V_197152	FBpp0309320	CAB3387488.1	1	0	1	many_to_many	197152
13852	Phy00FGRU1_DROME	Phy00FKU7Y_197152	FBpp0428426	CAB3387491.1	82	1	0.987952	many_to_many	197152
13853	Phy00FGRU1_DROME	Phy00FKU80_197152	FBpp0428426	CAB3387493.1	14	0	1	many_to_many	197152
13854	Phy00FGRU1_DROME	Phy00FKU81_197152	FBpp0428426	CAB3387494.1	78	3	0.962963	many_to_many	197152
13855	Phy000PHU7_DROME	Phy00FKU87_197152	FBpp0288427	CAB3387500.1	1	0	1	one_to_many	197152
13856	Phy0005WJS_DROME	Phy00FKU8P_197152	FBpp0310190	CAB3387518.1	2	0	1	one_to_many	197152
13857	Phy004DF43_DROME	Phy00FKU8Q_197152	FBpp0303235	CAB3387519.1	1	0	1	many_to_many	197152
13858	Phy0005T82_DROME	Phy00FKU8R_197152	FBpp0083250	CAB3387520.1	1	0	1	many_to_many	197152
13859	Phy0005UTP_DROME	Phy00FKU8R_197152	FBpp0311628	CAB3387520.1	1	0	1	many_to_many	197152
13860	Phy007BV1E_DROME	Phy00FKU8R_197152	FBpp0309383	CAB3387520.1	1	0	1	many_to_many	197152
13861	Phy0005WIP_DROME	Phy00FKU8S_197152	FBpp0074410	CAB3387521.1	1	0	1	many_to_many	197152
13862	Phy003ZYFW_DROME	Phy00FKU8V_197152	FBpp0292193	CAB3387524.1	1	0	1	many_to_many	197152
13863	Phy0005QLY_DROME	Phy00FKU8X_197152	FBpp0075323	CAB3387526.1	1	0	1	many_to_many	197152
13864	Phy0005QGD_DROME	Phy00FKU8X_197152	FBpp0075533	CAB3387526.1	2	1	0.666667	many_to_one	197152
13865	Phy0005VOA_DROME	Phy00FKU8Z_197152	FBpp0298822	CAB3387528.1	1	0	1	many_to_one	197152
13866	Phy0005YFI_DROME	Phy00FKU8Z_197152	FBpp0086401	CAB3387528.1	1	0	1	many_to_one	197152
13867	Phy000PIC6_DROME	Phy00FKU8Z_197152	FBpp0309278	CAB3387528.1	1	0	1	many_to_many	197152
13868	Phy0005UEO_DROME	Phy00FKU8Z_197152	FBpp0084965	CAB3387528.1	1	0	1	many_to_many	197152
13869	Phy007BUTR_DROME	Phy00FKU8Z_197152	FBpp0311049	CAB3387528.1	1	0	1	many_to_many	197152
13870	Phy0005QLY_DROME	Phy00FKU8Z_197152	FBpp0075323	CAB3387528.1	1	0	1	many_to_many	197152
13871	Phy000PIC7_DROME	Phy00FKU8Z_197152	FBpp0080774	CAB3387528.1	1	0	1	many_to_many	197152
13872	Phy000PITQ_DROME	Phy00FKU92_197152	FBpp0312514	CAB3387531.1	1	0	1	many_to_many	197152
13873	Phy000PIRD_DROME	Phy00FKU92_197152	FBpp0306438	CAB3387531.1	1	0	1	many_to_many	197152
13874	Phy004DEVP_DROME	Phy00FKU9A_197152	FBpp0302975	CAB3387540.1	1	0	1	many_to_many	197152
13875	Phy007BVNW_DROME	Phy00FKU9C_197152	FBpp0307635	CAB3387542.1	2	1	0.666667	many_to_many	197152
13876	Phy004DEVP_DROME	Phy00FKU9C_197152	FBpp0302975	CAB3387542.1	1	0	1	many_to_many	197152
13877	Phy0024M1B_DROME	Phy00FKU9C_197152	FBpp0290554	CAB3387542.1	1	0	1	many_to_many	197152
13878	Phy007BVNW_DROME	Phy00FKU9D_197152	FBpp0307635	CAB3387543.1	1	0	1	many_to_many	197152
13879	Phy004DEVP_DROME	Phy00FKU9F_197152	FBpp0302975	CAB3387545.1	1	0	1	many_to_many	197152
13880	Phy0005P6D_DROME	Phy00FKU9K_197152	FBpp0072731	CAB3387550.1	2	0	1	many_to_one	197152
13881	Phy0005VRB_DROME	Phy00FKU9K_197152	FBpp0073308	CAB3387550.1	9	0	1	many_to_one	197152
13882	Phy0005XUN_DROME	Phy00FKU9L_197152	FBpp0087219	CAB3387551.1	7	5	0.583333	one_to_one	197152
13883	Phy0005VZY_DROME	Phy00FKU9M_197152	FBpp0073651	CAB3387552.1	19	2	0.904762	one_to_one	197152
13884	Phy0005VGH_DROME	Phy00FKU9N_197152	FBpp0071106	CAB3387553.1	1	0	1	many_to_many	197152
13885	Phy0005R9O_DROME	Phy00FKU9N_197152	FBpp0078048	CAB3387553.1	1	0	1	many_to_many	197152
13886	Phy0005PND_DROME	Phy00FKU9N_197152	FBpp0305274	CAB3387553.1	1	0	1	many_to_many	197152
13887	Phy0005YXY_DROME	Phy00FKU9O_197152	FBpp0292058	CAB3387554.1	12	8	0.6	many_to_many	197152
13888	Phy0005WOI_DROME	Phy00FKU9O_197152	FBpp0076994	CAB3387554.1	1	0	1	many_to_many	197152
13889	Phy0005WOJ_DROME	Phy00FKU9O_197152	FBpp0309320	CAB3387554.1	1	0	1	many_to_many	197152
13890	Phy0005QLB_DROME	Phy00FKU9Q_197152	FBpp0075310	CAB3387556.1	6	3	0.666667	one_to_many	197152
13891	Phy0005QLB_DROME	Phy00FKU9R_197152	FBpp0075310	CAB3387557.1	4	3	0.571429	one_to_many	197152
13892	Phy003ZY8T_DROME	Phy00FKU9S_197152	FBpp0293179	CAB3387558.1	1	0	1	many_to_many	197152
13893	Phy0024L0N_DROME	Phy00FKU9S_197152	FBpp0289532	CAB3387558.1	1	0	1	many_to_many	197152
13894	Phy0005YZC_DROME	Phy00FKU9S_197152	FBpp0085604	CAB3387558.1	2	1	0.666667	many_to_many	197152
13895	Phy0005WJD_DROME	Phy00FKU9S_197152	FBpp0074470	CAB3387558.1	1	0	1	many_to_many	197152
13896	Phy0005WOJ_DROME	Phy00FKU9S_197152	FBpp0309320	CAB3387558.1	1	0	1	many_to_many	197152
13897	Phy0005RLU_DROME	Phy00FKUA1_197152	FBpp0310438	CAB3387567.1	1	0	1	many_to_many	197152
13898	Phy000PJME_DROME	Phy00FKUA1_197152	FBpp0111303	CAB3387567.1	14	7	0.666667	many_to_many	197152
13899	Phy0005TCH_DROME	Phy00FKUA4_197152	FBpp0083433	CAB3387570.1	2	0	1	many_to_many	197152
13900	Phy0005Y8Z_DROME	Phy00FKUA5_197152	FBpp0086684	CAB3387571.1	2	1	0.666667	many_to_many	197152
13901	Phy0005Y8X_DROME	Phy00FKUA5_197152	FBpp0312132	CAB3387571.1	2	1	0.666667	many_to_many	197152
13902	Phy0005XUO_DROME	Phy00FKUA5_197152	FBpp0087267	CAB3387571.1	2	1	0.666667	many_to_many	197152
13903	Phy0005Y8Y_DROME	Phy00FKUA5_197152	FBpp0086682	CAB3387571.1	2	1	0.666667	many_to_many	197152
13904	Phy0005ZA0_DROME	Phy00FKUA5_197152	FBpp0071831	CAB3387571.1	5	4	0.555556	many_to_many	197152
13905	Phy0005XQ6_DROME	Phy00FKUA7_197152	FBpp0087448	CAB3387573.1	3	1	0.75	many_to_many	197152
13906	Phy0005Y8Z_DROME	Phy00FKUA7_197152	FBpp0086684	CAB3387573.1	4	1	0.8	many_to_many	197152
13907	Phy0005TCH_DROME	Phy00FKUA7_197152	FBpp0083433	CAB3387573.1	5	1	0.833333	many_to_many	197152
13908	Phy0005Y8X_DROME	Phy00FKUA7_197152	FBpp0312132	CAB3387573.1	2	1	0.666667	many_to_many	197152
13909	Phy0005Z9Z_DROME	Phy00FKUA7_197152	FBpp0071782	CAB3387573.1	3	2	0.6	many_to_many	197152
13910	Phy0005ZA0_DROME	Phy00FKUA7_197152	FBpp0071831	CAB3387573.1	5	2	0.714286	many_to_many	197152
13911	Phy0005Y1R_DROME	Phy00FKUA7_197152	FBpp0086985	CAB3387573.1	2	0	1	many_to_many	197152
13912	Phy0005Y8Y_DROME	Phy00FKUA7_197152	FBpp0086682	CAB3387573.1	3	1	0.75	many_to_many	197152
13913	Phy0005TCH_DROME	Phy00FKUA9_197152	FBpp0083433	CAB3387575.1	2	1	0.666667	many_to_many	197152
13914	Phy006F8LU_DROME	Phy00FKUAI_197152	FBpp0304622	CAB3387584.1	1	0	1	many_to_many	197152
13915	Phy0005PUQ_DROME	Phy00FKUAI_197152	FBpp0076431	CAB3387584.1	19	8	0.703704	many_to_one	197152
13916	Phy0005ODW_DROME	Phy00FKUAT_197152	FBpp0303715	CAB3387595.1	21	1	0.954545	one_to_many	197152
13917	Phy0005R89_DROME	Phy00FKUAU_197152	FBpp0077971	CAB3387855.1	10	6	0.625	many_to_many	197152
13918	Phy0005R87_DROME	Phy00FKUAU_197152	FBpp0077972	CAB3387855.1	10	6	0.625	many_to_many	197152
13919	Phy000PJO7_DROME	Phy00FKUAU_197152	FBpp0111371	CAB3387855.1	8	6	0.571429	many_to_many	197152
13920	Phy0005NNG_DROME	Phy00FKUAV_197152	FBpp0305606	CAB3387597.1	1	0	1	many_to_many	197152
13921	Phy00FGRWL_DROME	Phy00FKUAY_197152	FBpp0402894	CAB3387600.1	7	1	0.875	one_to_many	197152
13922	Phy0005MSB_DROME	Phy00FKUAZ_197152	FBpp0077659	CAB3387601.1	40	2	0.952381	one_to_many	197152
13923	Phy0005MSB_DROME	Phy00FKUB0_197152	FBpp0077659	CAB3387602.1	39	2	0.95122	one_to_many	197152
13924	Phy003ZXRS_DROME	Phy00FKUB4_197152	FBpp0293268	CAB3387606.1	1	0	1	many_to_many	197152
13925	Phy0005Z1S_DROME	Phy00FKUB4_197152	FBpp0071475	CAB3387606.1	18	1	0.947368	many_to_many	197152
13926	Phy0005SEU_DROME	Phy00FKUB6_197152	FBpp0082061	CAB3387608.1	1	0	1	many_to_many	197152
13927	Phy0005PND_DROME	Phy00FKUB6_197152	FBpp0305274	CAB3387608.1	1	0	1	many_to_many	197152
13928	Phy0005R9O_DROME	Phy00FKUB6_197152	FBpp0078048	CAB3387608.1	1	0	1	many_to_many	197152
13929	Phy0005WQ3_DROME	Phy00FKUB6_197152	FBpp0076958	CAB3387608.1	1	0	1	many_to_many	197152
13930	Phy006F8QQ_DROME	Phy00FKUB7_197152	FBpp0305207	CAB3387609.1	3	2	0.6	many_to_many	197152
13931	Phy0005YET_DROME	Phy00FKUB7_197152	FBpp0086432	CAB3387609.1	1	0	1	many_to_many	197152
13932	Phy0024LIB_DROME	Phy00FKUBH_197152	FBpp0307234	CAB3387619.1	40	2	0.952381	one_to_one	197152
13933	Phy003ZXSK_DROME	Phy00FKUBP_197152	FBpp0293261	CAB3387628.1	1	0	1	many_to_many	197152
13934	Phy0005XDO_DROME	Phy00FKUC6_197152	FBpp0308273	CAB3387646.1	8	0	1	one_to_one	197152
13935	Phy0005WDO_DROME	Phy00FKUC7_197152	FBpp0074205	CAB3387647.1	11	0	1	one_to_one	197152
13936	Phy0005PUJ_DROME	Phy00FKUCA_197152	FBpp0076429	CAB3387650.1	2	0	1	many_to_one	197152
13937	Phy00EB3W6_DROME	Phy00FKUCA_197152	FBpp0428205	CAB3387650.1	1	0	1	many_to_one	197152
13938	Phy0005SJN_DROME	Phy00FKUCB_197152	FBpp0082314	CAB3387651.1	8	0	1	one_to_one	197152
13939	Phy000PJDU_DROME	Phy00FKUCC_197152	FBpp0099388	CAB3387652.1	9	0	1	one_to_one	197152
13940	Phy0005US9_DROME	Phy00FKUCD_197152	FBpp0070134	CAB3387653.1	32	0	1	one_to_one	197152
13941	Phy0005T8C_DROME	Phy00FKUCF_197152	FBpp0083244	CAB3387655.1	11	1	0.916667	many_to_one	197152
13942	Phy0005T35_DROME	Phy00FKUCF_197152	FBpp0310695	CAB3387655.1	1	0	1	many_to_many	197152
13943	Phy0005OK6_DROME	Phy00FKUCJ_197152	FBpp0080585	CAB3387659.1	126	1	0.992126	many_to_many	197152
13944	Phy0005MQ6_DROME	Phy00FKUCJ_197152	FBpp0293283	CAB3387659.1	128	1	0.992248	many_to_many	197152
13945	Phy0005OK5_DROME	Phy00FKUCJ_197152	FBpp0080584	CAB3387659.1	128	0	1	many_to_many	197152
13946	Phy00DMKEY_DROME	Phy00FKUCT_197152	FBpp0352251	CAB3387669.1	15	10	0.6	one_to_one	197152
13947	Phy0005R8T_DROME	Phy00FKUCU_197152	FBpp0305337	CAB3387670.1	1	0	1	one_to_many	197152
13948	Phy006F80S_DROME	Phy00FKUCX_197152	FBpp0304654	CAB3387674.1	2	0	1	one_to_one	197152
13949	Phy000PIKP_DROME	Phy00FKUD0_197152	FBpp0306206	CAB3387677.1	1	0	1	one_to_one	197152
13950	Phy0005USW_DROME	Phy00FKUD2_197152	FBpp0070165	CAB3387679.1	10	0	1	one_to_one	197152
13951	Phy0005WSP_DROME	Phy00FKUD5_197152	FBpp0077055	CAB3387682.1	10	0	1	one_to_one	197152
13952	Phy0005Y28_DROME	Phy00FKUD6_197152	FBpp0086894	CAB3387685.1	2	1	0.666667	many_to_many	197152
13953	Phy0005XLU_DROME	Phy00FKUD6_197152	FBpp0087602	CAB3387685.1	4	0	1	many_to_many	197152
13954	Phy0005TK7_DROME	Phy00FKUD6_197152	FBpp0083734	CAB3387685.1	1	0	1	many_to_many	197152
13955	Phy0005VGQ_DROME	Phy00FKUD6_197152	FBpp0071134	CAB3387685.1	1	0	1	many_to_many	197152
13956	Phy0005VO7_DROME	Phy00FKUD6_197152	FBpp0071396	CAB3387685.1	6	3	0.666667	many_to_many	197152
13957	Phy0005MU5_DROME	Phy00FKUD6_197152	FBpp0077541	CAB3387685.1	1	0	1	many_to_many	197152
13958	Phy0005T99_DROME	Phy00FKUD6_197152	FBpp0083295	CAB3387685.1	6	5	0.545455	many_to_many	197152
13959	Phy0005UYS_DROME	Phy00FKUD6_197152	FBpp0070381	CAB3387685.1	3	1	0.75	many_to_many	197152
13960	Phy0005XTZ_DROME	Phy00FKUD6_197152	FBpp0087212	CAB3387685.1	6	5	0.545455	many_to_many	197152
13961	Phy0005XL6_DROME	Phy00FKUD6_197152	FBpp0087587	CAB3387685.1	6	2	0.75	many_to_many	197152
13962	Phy000PI2L_DROME	Phy00FKUD6_197152	FBpp0288403	CAB3387685.1	2	1	0.666667	many_to_many	197152
13963	Phy0005P9B_DROME	Phy00FKUD6_197152	FBpp0072847	CAB3387685.1	4	1	0.8	many_to_many	197152
13964	Phy0005NP3_DROME	Phy00FKUD6_197152	FBpp0079371	CAB3387685.1	2	1	0.666667	many_to_many	197152
13965	Phy0005VRS_DROME	Phy00FKUD6_197152	FBpp0312370	CAB3387685.1	3	1	0.75	many_to_many	197152
13966	Phy0005RWI_DROME	Phy00FKUD6_197152	FBpp0081382	CAB3387685.1	6	2	0.75	many_to_many	197152
13967	Phy0005XDE_DROME	Phy00FKUD6_197152	FBpp0087962	CAB3387685.1	3	0	1	many_to_many	197152
13968	Phy0005RWH_DROME	Phy00FKUD6_197152	FBpp0081383	CAB3387685.1	8	5	0.615385	many_to_many	197152
13969	Phy00FGRRF_DROME	Phy00FKUD6_197152	FBpp0312615	CAB3387685.1	5	0	1	many_to_many	197152
13970	Phy0005RWM_DROME	Phy00FKUD6_197152	FBpp0081361	CAB3387685.1	7	3	0.7	many_to_many	197152
13971	Phy0005MU6_DROME	Phy00FKUD6_197152	FBpp0077542	CAB3387685.1	4	0	1	many_to_many	197152
13972	Phy0005RF4_DROME	Phy00FKUD6_197152	FBpp0078616	CAB3387685.1	5	0	1	many_to_many	197152
13973	Phy0005Q3O_DROME	Phy00FKUD6_197152	FBpp0076029	CAB3387685.1	7	5	0.583333	many_to_many	197152
13974	Phy0005QDO_DROME	Phy00FKUD6_197152	FBpp0089413	CAB3387685.1	2	0	1	many_to_many	197152
13975	Phy0005MVQ_DROME	Phy00FKUD6_197152	FBpp0077499	CAB3387685.1	6	5	0.545455	many_to_many	197152
13976	Phy0005UQL_DROME	Phy00FKUD6_197152	FBpp0070069	CAB3387685.1	4	0	1	many_to_many	197152
13977	Phy0005V41_DROME	Phy00FKUD8_197152	FBpp0309962	CAB3387687.1	1	0	1	many_to_many	197152
13978	Phy003ZXSK_DROME	Phy00FKUDE_197152	FBpp0293261	CAB3387693.1	1	0	1	many_to_many	197152
13979	Phy0005TS0_DROME	Phy00FKUDF_197152	FBpp0084050	CAB3387694.1	10	1	0.909091	one_to_many	197152
13980	Phy0005UYX_DROME	Phy00FKUDG_197152	FBpp0311476	CAB3387695.1	12	7	0.631579	one_to_many	197152
13981	Phy000PHVZ_DROME	Phy00FKUDP_197152	FBpp0111766	CAB3387704.1	53	3	0.946429	one_to_one	197152
13982	Phy0005VOY_DROME	Phy00FKUDT_197152	FBpp0071431	CAB3387709.1	76	0	1	one_to_one	197152
13983	Phy0005WNC_DROME	Phy00FKUDZ_197152	FBpp0070005	CAB3387715.1	9	0	1	one_to_one	197152
13984	Phy003ZXFR_DROME	Phy00FKUE0_197152	FBpp0291689	CAB3387716.1	19	11	0.633333	many_to_many	197152
13985	Phy000PIFW_DROME	Phy00FKUE0_197152	FBpp0288726	CAB3387716.1	19	13	0.59375	many_to_one	197152
13986	Phy0005U8K_DROME	Phy00FKUE0_197152	FBpp0084676	CAB3387716.1	18	11	0.62069	many_to_one	197152
13987	Phy000PIXE_DROME	Phy00FKUE0_197152	FBpp0084687	CAB3387716.1	20	12	0.625	many_to_one	197152
13988	Phy0005TQP_DROME	Phy00FKUE3_197152	FBpp0084016	CAB3387719.1	8	0	1	one_to_one	197152
13989	Phy0005TLN_DROME	Phy00FKUE4_197152	FBpp0083769	CAB3387720.1	10	2	0.833333	one_to_one	197152
13990	Phy0005RYW_DROME	Phy00FKUE6_197152	FBpp0081488	CAB3387722.1	32	11	0.744186	one_to_many	197152
13991	Phy0005VP1_DROME	Phy00FKUE7_197152	FBpp0071427	CAB3387723.1	19	1	0.95	many_to_many	197152
13992	Phy0005SZR_DROME	Phy00FKUE7_197152	FBpp0312339	CAB3387723.1	15	5	0.75	many_to_many	197152
13993	Phy0005YSV_DROME	Phy00FKUE7_197152	FBpp0085888	CAB3387723.1	11	0	1	many_to_many	197152
13994	Phy000PJO7_DROME	Phy00FKUEA_197152	FBpp0111371	CAB3387726.1	10	9	0.526316	many_to_many	197152
13995	Phy0005R89_DROME	Phy00FKUEA_197152	FBpp0077971	CAB3387726.1	11	10	0.52381	many_to_many	197152
13996	Phy0005R87_DROME	Phy00FKUEA_197152	FBpp0077972	CAB3387726.1	11	9	0.55	many_to_many	197152
13997	Phy0005XSZ_DROME	Phy00FKUEE_197152	FBpp0304270	CAB3387730.1	1	0	1	many_to_one	197152
13998	Phy00FGRS6_DROME	Phy00FKUEE_197152	FBpp0428132	CAB3387730.1	1	0	1	many_to_many	197152
13999	Phy0005T9A_DROME	Phy00FKUEK_197152	FBpp0083297	CAB3387736.1	199	51	0.796	one_to_many	197152
14000	Phy0005Y2L_DROME	Phy00FKUEL_197152	FBpp0428411	CAB3387737.1	1	0	1	one_to_one	197152
14001	Phy0005TJD_DROME	Phy00FKUEM_197152	FBpp0083723	CAB3387738.1	14	4	0.777778	many_to_many	197152
14002	Phy0005U5F_DROME	Phy00FKUEM_197152	FBpp0084552	CAB3387738.1	15	5	0.75	many_to_many	197152
14003	Phy0005XOP_DROME	Phy00FKUEM_197152	FBpp0087517	CAB3387738.1	16	5	0.761905	many_to_many	197152
14004	Phy0005SA0_DROME	Phy00FKUEM_197152	FBpp0081936	CAB3387738.1	14	4	0.777778	many_to_many	197152
14005	Phy0024LKZ_DROME	Phy00FKUEM_197152	FBpp0290382	CAB3387738.1	14	3	0.823529	many_to_many	197152
14006	Phy0005P3O_DROME	Phy00FKUEO_197152	FBpp0072707	CAB3387740.1	3	0	1	many_to_many	197152
14007	Phy0005S4K_DROME	Phy00FKUEQ_197152	FBpp0081673	CAB3387742.1	10	1	0.909091	many_to_one	197152
14008	Phy0005ZIB_DROME	Phy00FKUEQ_197152	FBpp0072096	CAB3387742.1	11	0	1	many_to_one	197152
14009	Phy003ZXQK_DROME	Phy00FKUET_197152	FBpp0298307	CAB3387745.1	9	1	0.9	one_to_one	197152
14010	Phy0005RRM_DROME	Phy00FKUEX_197152	FBpp0081123	CAB3387749.1	7	0	1	one_to_one	197152
14011	Phy0005R3N_DROME	Phy00FKUF0_197152	FBpp0074633	CAB3387752.1	3	0	1	many_to_one	197152
14012	Phy0005QE1_DROME	Phy00FKUF0_197152	FBpp0312149	CAB3387752.1	15	7	0.681818	many_to_one	197152
14013	Phy0005MQO_DROME	Phy00FKUF0_197152	FBpp0077727	CAB3387752.1	2	1	0.666667	many_to_many	197152
14014	Phy003ZYBH_DROME	Phy00FKUF1_197152	FBpp0297794	CAB3387753.1	2	0	1	one_to_many	197152
14015	Phy0005PVW_DROME	Phy00FKUFD_197152	FBpp0076349	CAB3387765.1	19	17	0.527778	many_to_many	197152
14016	Phy0005SNZ_DROME	Phy00FKUFF_197152	FBpp0082460	CAB3387767.1	27	3	0.9	many_to_many	197152
14017	Phy0005MSB_DROME	Phy00FKUFG_197152	FBpp0077659	CAB3387768.1	44	2	0.956522	one_to_many	197152
14018	Phy007BUTX_DROME	Phy00FKUFM_197152	FBpp0306886	CAB3387774.1	1	0	1	one_to_one	197152
14019	Phy0005QYW_DROME	Phy00FKUFQ_197152	FBpp0305859	CAB3387778.1	61	14	0.813333	many_to_many	197152
14020	Phy0005QYT_DROME	Phy00FKUFQ_197152	FBpp0074836	CAB3387778.1	62	13	0.826667	many_to_many	197152
14021	Phy0005QDI_DROME	Phy00FKUFQ_197152	FBpp0075604	CAB3387778.1	59	13	0.819444	many_to_many	197152
14022	Phy0005QDG_DROME	Phy00FKUFQ_197152	FBpp0075602	CAB3387778.1	62	14	0.815789	many_to_many	197152
14023	Phy0005Z24_DROME	Phy00FKUFU_197152	FBpp0071563	CAB3387782.1	13	3	0.8125	one_to_many	197152
14024	Phy0024LOW_DROME	Phy00FKUFV_197152	FBpp0311623	CAB3387783.1	6	0	1	one_to_one	197152
14025	Phy0005NNG_DROME	Phy00FKUFZ_197152	FBpp0305606	CAB3387787.1	1	0	1	many_to_many	197152
14026	Phy0005NFG_DROME	Phy00FKUG3_197152	FBpp0290618	CAB3387792.1	38	1	0.974359	one_to_many	197152
14027	Phy007BVL4_DROME	Phy00FKUGA_197152	FBpp0307777	CAB3387799.1	38	0	1	many_to_many	197152
14028	Phy0005OPU_DROME	Phy00FKUGB_197152	FBpp0080807	CAB3387800.1	9	0	1	one_to_one	197152
14029	Phy0005WLQ_DROME	Phy00FKUGC_197152	FBpp0311876	CAB3387801.1	96	26	0.786885	one_to_many	197152
14030	Phy007BUI5_DROME	Phy00FKUGE_197152	FBpp0309625	CAB3387803.1	11	1	0.916667	one_to_many	197152
14031	Phy0005P0E_DROME	Phy00FKUGH_197152	FBpp0072494	CAB3387806.1	22	2	0.916667	many_to_many	197152
14032	Phy0005TO5_DROME	Phy00FKUGI_197152	FBpp0083881	CAB3387807.1	7	0	1	one_to_one	197152
14033	Phy0005VZJ_DROME	Phy00FKUGJ_197152	FBpp0311948	CAB3387808.1	27	1	0.964286	many_to_one	197152
14034	Phy0005O3J_DROME	Phy00FKUGJ_197152	FBpp0079964	CAB3387808.1	28	0	1	many_to_one	197152
14035	Phy0005VZK_DROME	Phy00FKUGJ_197152	FBpp0073643	CAB3387808.1	27	1	0.964286	many_to_one	197152
14036	Phy0024LED_DROME	Phy00FKUGL_197152	FBpp0311926	CAB3387810.1	1	0	1	many_to_many	197152
14037	Phy0005RQM_DROME	Phy00FKUGM_197152	FBpp0308959	CAB3387811.1	35	3	0.921053	many_to_one	197152
14038	Phy004DEQV_DROME	Phy00FKUGM_197152	FBpp0303611	CAB3387811.1	7	0	1	many_to_one	197152
14039	Phy0005S7M_DROME	Phy00FKUGM_197152	FBpp0081800	CAB3387811.1	35	3	0.921053	many_to_one	197152
14040	Phy0005NDW_DROME	Phy00FKUGP_197152	FBpp0078956	CAB3387814.1	1	0	1	one_to_many	197152
14041	Phy0005VNC_DROME	Phy00FKUGU_197152	FBpp0305121	CAB3387819.1	20	1	0.952381	one_to_one	197152
14042	Phy0005XYK_DROME	Phy00FKUH3_197152	FBpp0292156	CAB3387828.1	10	5	0.666667	many_to_one	197152
14043	Phy0005N46_DROME	Phy00FKUH3_197152	FBpp0312173	CAB3387828.1	10	5	0.666667	many_to_one	197152
14044	Phy0005N2H_DROME	Phy00FKUH3_197152	FBpp0077249	CAB3387828.1	10	5	0.666667	many_to_one	197152
14045	Phy0005N45_DROME	Phy00FKUH3_197152	FBpp0077155	CAB3387828.1	10	5	0.666667	many_to_one	197152
14046	Phy000PI2X_DROME	Phy00FKUHA_197152	FBpp0099820	CAB3387835.1	13	0	1	one_to_many	197152
14047	Phy0005NNG_DROME	Phy00FKUHB_197152	FBpp0305606	CAB3387836.1	1	0	1	many_to_many	197152
14048	Phy0005NNG_DROME	Phy00FKUHC_197152	FBpp0305606	CAB3387837.1	1	0	1	many_to_many	197152
14049	Phy0005NNG_DROME	Phy00FKUHD_197152	FBpp0305606	CAB3387838.1	1	0	1	many_to_many	197152
14050	Phy0005NNG_DROME	Phy00FKUHE_197152	FBpp0305606	CAB3387839.1	1	0	1	many_to_many	197152
14051	Phy004DETS_DROME	Phy00FKUHJ_197152	FBpp0302933	CAB3387845.1	11	2	0.846154	one_to_many	197152
14052	Phy0005X6N_DROME	Phy00FKUHL_197152	FBpp0307646	CAB3387847.1	6	0	1	one_to_one	197152
14053	Phy0005V0X_DROME	Phy00FKUHM_197152	FBpp0311478	CAB3387848.1	12	0	1	one_to_many	197152
14054	Phy0005R4U_DROME	Phy00FKUHP_197152	FBpp0077839	CAB3387851.1	9	0	1	one_to_one	197152
14055	Phy0005NAP_DROME	Phy00FKUHR_197152	FBpp0305445	CAB3387853.1	72	1	0.986301	one_to_one	197152
14056	Phy0005R9O_DROME	Phy00FKUHW_197152	FBpp0078048	CAB3387859.1	1	0	1	many_to_many	197152
14057	Phy0005PQ7_DROME	Phy00FKUHW_197152	FBpp0076588	CAB3387859.1	1	0	1	many_to_many	197152
14058	Phy0005PND_DROME	Phy00FKUHW_197152	FBpp0305274	CAB3387859.1	1	0	1	many_to_many	197152
14059	Phy0005SHB_DROME	Phy00FKUI0_197152	FBpp0082173	CAB3387863.1	1	0	1	many_to_many	197152
14060	Phy0005REY_DROME	Phy00FKUI0_197152	FBpp0301197	CAB3387863.1	1	0	1	many_to_many	197152
14061	Phy0005YET_DROME	Phy00FKUI6_197152	FBpp0086432	CAB3387869.1	1	0	1	many_to_many	197152
14062	Phy0005YET_DROME	Phy00FKUI7_197152	FBpp0086432	CAB3387870.1	1	0	1	many_to_many	197152
14063	Phy0005YET_DROME	Phy00FKUI8_197152	FBpp0086432	CAB3387871.1	1	0	1	many_to_many	197152
14064	Phy0005YET_DROME	Phy00FKUIA_197152	FBpp0086432	CAB3387873.1	1	0	1	many_to_many	197152
14065	Phy0005P4C_DROME	Phy00FKUID_197152	FBpp0072692	CAB3387877.1	4	0	1	one_to_many	197152
14066	Phy0005TC8_DROME	Phy00FKUJ4_197152	FBpp0083411	CAB3387905.1	62	4	0.939394	one_to_one	197152
14067	Phy0005UYN_DROME	Phy00FKUJ8_197152	FBpp0309623	CAB3387909.1	9	3	0.75	one_to_one	197152
14068	Phy0005NNG_DROME	Phy00FKUJB_197152	FBpp0305606	CAB3387912.1	1	0	1	many_to_many	197152
14069	Phy006F822_DROME	Phy00FKUJG_197152	FBpp0304681	CAB3387917.1	1	0	1	one_to_many	197152
14070	Phy0005NNG_DROME	Phy00FKUJN_197152	FBpp0305606	CAB3387924.1	1	0	1	many_to_many	197152
14071	Phy0005WQ3_DROME	Phy00FKUJS_197152	FBpp0076958	CAB3387929.1	1	0	1	many_to_many	197152
14072	Phy0005WQ3_DROME	Phy00FKUJV_197152	FBpp0076958	CAB3387932.1	1	0	1	many_to_many	197152
14073	Phy0005PQ7_DROME	Phy00FKUJV_197152	FBpp0076588	CAB3387932.1	1	0	1	many_to_many	197152
14074	Phy0005PND_DROME	Phy00FKUJV_197152	FBpp0305274	CAB3387932.1	1	0	1	many_to_many	197152
14075	Phy0005R9O_DROME	Phy00FKUJV_197152	FBpp0078048	CAB3387932.1	1	0	1	many_to_many	197152
14076	Phy00FGRU1_DROME	Phy00FKUJW_197152	FBpp0428426	CAB3387933.1	53	1	0.981481	many_to_many	197152
14077	Phy0005RZA_DROME	Phy00FKUK1_197152	FBpp0088375	CAB3387938.1	1	0	1	many_to_many	197152
14078	Phy0005PDL_DROME	Phy00FKUK2_197152	FBpp0311497	CAB3387939.1	7	0	1	one_to_one	197152
14079	Phy000PIT1_DROME	Phy00FKUK3_197152	FBpp0311911	CAB3387940.1	18	1	0.947368	many_to_many	197152
14080	Phy0005PJF_DROME	Phy00FKUK5_197152	FBpp0076853	CAB3387942.1	315	3	0.990566	one_to_many	197152
14081	Phy0005PNF_DROME	Phy00FKUK9_197152	FBpp0076695	CAB3387946.1	1	0	1	one_to_many	197152
14082	Phy000PJUD_DROME	Phy00FKUKC_197152	FBpp0111650	CAB3387949.1	1	0	1	many_to_many	197152
14083	Phy0005PSJ_DROME	Phy00FKUKD_197152	FBpp0308929	CAB3387950.1	1	0	1	one_to_many	197152
14084	Phy0005PVZ_DROME	Phy00FKUKF_197152	FBpp0076376	CAB3387953.1	12	11	0.521739	many_to_one	197152
14085	Phy0005PVX_DROME	Phy00FKUKF_197152	FBpp0076378	CAB3387953.1	13	11	0.541667	many_to_one	197152
14086	Phy0005PVW_DROME	Phy00FKUKF_197152	FBpp0076349	CAB3387953.1	12	11	0.521739	many_to_many	197152
14087	Phy0005PVV_DROME	Phy00FKUKF_197152	FBpp0076348	CAB3387953.1	12	11	0.521739	many_to_one	197152
14088	Phy00FGRU1_DROME	Phy00FKUKI_197152	FBpp0428426	CAB3387956.1	82	3	0.964706	many_to_many	197152
14089	Phy000PJO7_DROME	Phy00FKUKR_197152	FBpp0111371	CAB3387965.1	5	4	0.555556	many_to_many	197152
14090	Phy0005R87_DROME	Phy00FKUKR_197152	FBpp0077972	CAB3387965.1	5	4	0.555556	many_to_many	197152
14091	Phy0005R89_DROME	Phy00FKUKR_197152	FBpp0077971	CAB3387965.1	5	4	0.555556	many_to_many	197152
14092	Phy004DENK_DROME	Phy00FKUL0_197152	FBpp0302636	CAB3387974.1	27	9	0.75	many_to_many	197152
14093	Phy0005XDF_DROME	Phy00FKUL0_197152	FBpp0087961	CAB3387974.1	27	9	0.75	many_to_many	197152
14094	Phy0005TLM_DROME	Phy00FKUL3_197152	FBpp0306565	CAB3387977.1	11	1	0.916667	one_to_many	197152
14095	Phy003ZXSK_DROME	Phy00FKUL5_197152	FBpp0293261	CAB3387979.1	1	0	1	many_to_many	197152
14096	Phy0005MSB_DROME	Phy00FKUL9_197152	FBpp0077659	CAB3387983.1	39	2	0.95122	one_to_many	197152
14097	Phy0005MSB_DROME	Phy00FKULA_197152	FBpp0077659	CAB3387984.1	41	2	0.953488	one_to_many	197152
14098	Phy0005ZA0_DROME	Phy00FKULB_197152	FBpp0071831	CAB3387985.1	1	0	1	many_to_many	197152
14099	Phy0005RJV_DROME	Phy00FKULF_197152	FBpp0078330	CAB3388950.1	11	0	1	one_to_many	197152
14100	Phy004DEVX_DROME	Phy00FKULG_197152	FBpp0303735	CAB3387990.1	84	18	0.823529	one_to_many	197152
14101	Phy0005P1P_DROME	Phy00FKULH_197152	FBpp0072545	CAB3387991.1	16	2	0.888889	one_to_many	197152
14102	Phy000PIK4_DROME	Phy00FKULJ_197152	FBpp0300893	CAB3387993.1	11	0	1	one_to_many	197152
14103	Phy0005NVK_DROME	Phy00FKULK_197152	FBpp0079637	CAB3387995.1	13	0	1	many_to_many	197152
14104	Phy007BVGB_DROME	Phy00FKULK_197152	FBpp0310618	CAB3387995.1	12	1	0.923077	many_to_many	197152
14105	Phy0005Z24_DROME	Phy00FKULM_197152	FBpp0071563	CAB3387997.1	11	3	0.785714	one_to_many	197152
14106	Phy007BVFV_DROME	Phy00FKULO_197152	FBpp0306703	CAB3387999.1	4	2	0.666667	many_to_many	197152
14107	Phy0005MSM_DROME	Phy00FKUM4_197152	FBpp0077651	CAB3388016.1	4	0	1	many_to_many	197152
14108	Phy0005MSM_DROME	Phy00FKUM5_197152	FBpp0077651	CAB3388017.1	4	0	1	many_to_many	197152
14109	Phy0005PO4_DROME	Phy00FKUMB_197152	FBpp0076657	CAB3388023.1	6	0	1	one_to_many	197152
14110	Phy007BVNW_DROME	Phy00FKUMH_197152	FBpp0307635	CAB3388029.1	2	1	0.666667	many_to_many	197152
14111	Phy004DEVP_DROME	Phy00FKUMH_197152	FBpp0302975	CAB3388029.1	1	0	1	many_to_many	197152
14112	Phy004DEW7_DROME	Phy00FKUML_197152	FBpp0303318	CAB3388033.1	5	1	0.833333	one_to_many	197152
14113	Phy0005XTC_DROME	Phy00FKUMM_197152	FBpp0087297	CAB3388034.1	11	1	0.916667	one_to_many	197152
14114	Phy0005Q8I_DROME	Phy00FKUMQ_197152	FBpp0075859	CAB3388038.1	11	0	1	one_to_many	197152
14115	Phy0005O3G_DROME	Phy00FKUMR_197152	FBpp0305305	CAB3388039.1	49	21	0.7	one_to_one	197152
14116	Phy007BVNW_DROME	Phy00FKUMW_197152	FBpp0307635	CAB3388044.1	2	1	0.666667	many_to_many	197152
14117	Phy004DEVP_DROME	Phy00FKUMW_197152	FBpp0302975	CAB3388044.1	1	0	1	many_to_many	197152
14118	Phy0005P8G_DROME	Phy00FKUMW_197152	FBpp0089216	CAB3388044.1	1	0	1	many_to_many	197152
14119	Phy004DEVP_DROME	Phy00FKUMX_197152	FBpp0302975	CAB3388045.1	1	0	1	many_to_many	197152
14120	Phy0005WQ3_DROME	Phy00FKUN1_197152	FBpp0076958	CAB3388049.1	1	0	1	many_to_many	197152
14121	Phy0005Y8R_DROME	Phy00FKUN3_197152	FBpp0086675	CAB3388052.1	1	0	1	many_to_one	197152
14122	Phy0005Y8P_DROME	Phy00FKUN3_197152	FBpp0086687	CAB3388052.1	2	0	1	many_to_one	197152
14123	Phy0005N21_DROME	Phy00FKUN7_197152	FBpp0309921	CAB3388056.1	6	0	1	many_to_many	197152
14124	Phy0005N21_DROME	Phy00FKUN8_197152	FBpp0309921	CAB3388057.1	7	2	0.777778	many_to_many	197152
14125	Phy0005PQ7_DROME	Phy00FKUN9_197152	FBpp0076588	CAB3388059.1	1	0	1	many_to_many	197152
14126	Phy0005WQ3_DROME	Phy00FKUN9_197152	FBpp0076958	CAB3388059.1	1	0	1	many_to_many	197152
14127	Phy0005PND_DROME	Phy00FKUN9_197152	FBpp0305274	CAB3388059.1	1	0	1	many_to_many	197152
14128	Phy0005R9O_DROME	Phy00FKUN9_197152	FBpp0078048	CAB3388059.1	1	0	1	many_to_many	197152
14129	Phy0005WQ3_DROME	Phy00FKUNA_197152	FBpp0076958	CAB3388060.1	1	0	1	many_to_many	197152
14130	Phy0005PQ7_DROME	Phy00FKUNA_197152	FBpp0076588	CAB3388060.1	1	0	1	many_to_many	197152
14131	Phy0005R9O_DROME	Phy00FKUNA_197152	FBpp0078048	CAB3388060.1	1	0	1	many_to_many	197152
14132	Phy0005PND_DROME	Phy00FKUNA_197152	FBpp0305274	CAB3388060.1	1	0	1	many_to_many	197152
14133	Phy0005R9O_DROME	Phy00FKUNC_197152	FBpp0078048	CAB3388605.1	1	0	1	many_to_many	197152
14134	Phy0005PND_DROME	Phy00FKUNC_197152	FBpp0305274	CAB3388605.1	1	0	1	many_to_many	197152
14135	Phy0005SEU_DROME	Phy00FKUNC_197152	FBpp0082061	CAB3388605.1	1	0	1	many_to_many	197152
14136	Phy0005OSU_DROME	Phy00FKUND_197152	FBpp0307146	CAB3388063.1	15	0	1	one_to_many	197152
14137	Phy0005MP5_DROME	Phy00FKUNE_197152	FBpp0307924	CAB3388064.1	10	0	1	one_to_one	197152
14138	Phy0005XSY_DROME	Phy00FKUNF_197152	FBpp0087330	CAB3388065.1	1	0	1	many_to_many	197152
14139	Phy0005T23_DROME	Phy00FKUNG_197152	FBpp0083015	CAB3388066.1	1	0	1	one_to_one	197152
14140	Phy0005T9A_DROME	Phy00FKUNJ_197152	FBpp0083297	CAB3388070.1	19	3	0.863636	one_to_many	197152
14141	Phy0005XB4_DROME	Phy00FKUNN_197152	FBpp0307862	CAB3388074.1	1	0	1	many_to_many	197152
14142	Phy0005X66_DROME	Phy00FKUNN_197152	FBpp0085335	CAB3388074.1	1	0	1	many_to_many	197152
14143	Phy0005OQ2_DROME	Phy00FKUNN_197152	FBpp0080857	CAB3388074.1	1	0	1	many_to_many	197152
14144	Phy0005VUO_DROME	Phy00FKUNP_197152	FBpp0073474	CAB3388076.1	77	1	0.987179	one_to_one	197152
14145	Phy0005P4E_DROME	Phy00FKUNR_197152	FBpp0312183	CAB3388078.1	9	0	1	one_to_one	197152
14146	Phy0005P4F_DROME	Phy00FKUNS_197152	FBpp0072691	CAB3388079.1	13	0	1	one_to_one	197152
14147	Phy003ZXSK_DROME	Phy00FKUNY_197152	FBpp0293261	CAB3388085.1	1	0	1	many_to_many	197152
14148	Phy0005REG_DROME	Phy00FKUO1_197152	FBpp0070045	CAB3388093.1	9	1	0.9	many_to_many	197152
14149	Phy0005QYY_DROME	Phy00FKUO9_197152	FBpp0074790	CAB3388101.1	10	0	1	one_to_one	197152
14150	Phy0005WIJ_DROME	Phy00FKUOC_197152	FBpp0074405	CAB3388104.1	2	1	0.666667	many_to_many	197152
14151	Phy007BUGC_DROME	Phy00FKUOD_197152	FBpp0312508	CAB3388106.1	11	0	1	one_to_many	197152
14152	Phy007BUGC_DROME	Phy00FKUOG_197152	FBpp0312508	CAB3388109.1	11	0	1	one_to_many	197152
14153	Phy0005PP2_DROME	Phy00FKUOH_197152	FBpp0076635	CAB3388110.1	6	0	1	one_to_one	197152
14154	Phy0005XH2_DROME	Phy00FKUON_197152	FBpp0308450	CAB3388116.1	10	0	1	many_to_many	197152
14155	Phy0005R6P_DROME	Phy00FKUOP_197152	FBpp0077936	CAB3388118.1	11	0	1	one_to_one	197152
14156	Phy003ZXSK_DROME	Phy00FKUOY_197152	FBpp0293261	CAB3388127.1	1	0	1	many_to_many	197152
14157	Phy003ZYJH_DROME	Phy00FKUP3_197152	FBpp0297077	CAB3388132.1	159	129	0.552083	many_to_many	197152
14158	Phy0024LZT_DROME	Phy00FKUP3_197152	FBpp0291551	CAB3388132.1	126	107	0.540773	many_to_many	197152
14159	Phy0005RT3_DROME	Phy00FKUP3_197152	FBpp0308765	CAB3388132.1	45	30	0.6	many_to_many	197152
14160	Phy0005Z8T_DROME	Phy00FKUP3_197152	FBpp0071746	CAB3388132.1	161	124	0.564912	many_to_many	197152
14161	Phy0005RSW_DROME	Phy00FKUP3_197152	FBpp0081074	CAB3388132.1	157	131	0.545139	many_to_many	197152
14162	Phy003ZYL2_DROME	Phy00FKUP3_197152	FBpp0298275	CAB3388132.1	116	103	0.52968	many_to_many	197152
14163	Phy0005RSY_DROME	Phy00FKUP3_197152	FBpp0081073	CAB3388132.1	95	86	0.524862	many_to_many	197152
14164	Phy0005RT2_DROME	Phy00FKUP3_197152	FBpp0081070	CAB3388132.1	82	65	0.557823	many_to_many	197152
14165	Phy0005RT5_DROME	Phy00FKUP3_197152	FBpp0081068	CAB3388132.1	136	105	0.564315	many_to_many	197152
14166	Phy0005RSU_DROME	Phy00FKUP3_197152	FBpp0081077	CAB3388132.1	139	110	0.558233	many_to_many	197152
14167	Phy0005RT4_DROME	Phy00FKUP3_197152	FBpp0302569	CAB3388132.1	150	121	0.553506	many_to_many	197152
14168	Phy0005RT4_DROME	Phy00FKUP4_197152	FBpp0302569	CAB3388465.1	153	135	0.53125	many_to_many	197152
14169	Phy003ZYJH_DROME	Phy00FKUP4_197152	FBpp0297077	CAB3388465.1	163	140	0.537954	many_to_many	197152
14170	Phy0005RT5_DROME	Phy00FKUP4_197152	FBpp0081068	CAB3388465.1	138	110	0.556452	many_to_many	197152
14171	Phy0005RSU_DROME	Phy00FKUP4_197152	FBpp0081077	CAB3388465.1	144	115	0.555985	many_to_many	197152
14172	Phy0005RT3_DROME	Phy00FKUP4_197152	FBpp0308765	CAB3388465.1	45	31	0.592105	many_to_many	197152
14173	Phy003ZYL2_DROME	Phy00FKUP4_197152	FBpp0298275	CAB3388465.1	120	107	0.528634	many_to_many	197152
14174	Phy0005RT2_DROME	Phy00FKUP4_197152	FBpp0081070	CAB3388465.1	84	71	0.541935	many_to_many	197152
14175	Phy0005RSW_DROME	Phy00FKUP4_197152	FBpp0081074	CAB3388465.1	164	145	0.530744	many_to_many	197152
14176	Phy0024LZT_DROME	Phy00FKUP4_197152	FBpp0291551	CAB3388465.1	128	112	0.533333	many_to_many	197152
14177	Phy0005RSY_DROME	Phy00FKUP4_197152	FBpp0081073	CAB3388465.1	98	92	0.515789	many_to_many	197152
14178	Phy0005Z8T_DROME	Phy00FKUP4_197152	FBpp0071746	CAB3388465.1	167	136	0.551155	many_to_many	197152
14179	Phy0005VX9_DROME	Phy00FKUP8_197152	FBpp0073576	CAB3388137.1	32	7	0.820513	one_to_many	197152
14180	Phy0005VX9_DROME	Phy00FKUP9_197152	FBpp0073576	CAB3388138.1	32	6	0.842105	one_to_many	197152
14181	Phy006F8O2_DROME	Phy00FKUPB_197152	FBpp0304832	CAB3388140.1	45	3	0.9375	one_to_many	197152
14182	Phy0005PQ7_DROME	Phy00FKUPC_197152	FBpp0076588	CAB3388141.1	1	0	1	many_to_many	197152
14183	Phy0005PND_DROME	Phy00FKUPC_197152	FBpp0305274	CAB3388141.1	1	0	1	many_to_many	197152
14184	Phy0005WQ3_DROME	Phy00FKUPC_197152	FBpp0076958	CAB3388141.1	1	0	1	many_to_many	197152
14185	Phy0005R9O_DROME	Phy00FKUPC_197152	FBpp0078048	CAB3388141.1	1	0	1	many_to_many	197152
14186	Phy0005PAP_DROME	Phy00FKUPF_197152	FBpp0305095	CAB3388144.1	9	3	0.75	one_to_many	197152
14187	Phy0024L3X_DROME	Phy00FKUPH_197152	FBpp0289074	CAB3388149.1	118	77	0.605128	many_to_many	197152
14188	Phy0005WL6_DROME	Phy00FKUPH_197152	FBpp0074538	CAB3388149.1	120	77	0.609137	many_to_many	197152
14189	Phy003ZYKF_DROME	Phy00FKUPH_197152	FBpp0293154	CAB3388149.1	119	76	0.610256	many_to_many	197152
14190	Phy0005TMK_DROME	Phy00FKUPH_197152	FBpp0083876	CAB3388149.1	118	76	0.608247	many_to_many	197152
14191	Phy0005WL5_DROME	Phy00FKUPH_197152	FBpp0307838	CAB3388149.1	119	77	0.607143	many_to_many	197152
14192	Phy0005Y33_DROME	Phy00FKUPH_197152	FBpp0311845	CAB3388149.1	119	77	0.607143	many_to_many	197152
14193	Phy0005WL7_DROME	Phy00FKUPH_197152	FBpp0074499	CAB3388149.1	118	78	0.602041	many_to_many	197152
14194	Phy003ZYAD_DROME	Phy00FKUPH_197152	FBpp0293153	CAB3388149.1	118	77	0.605128	many_to_many	197152
14195	Phy000PIVP_DROME	Phy00FKUPH_197152	FBpp0271699	CAB3388149.1	119	76	0.610256	many_to_many	197152
14196	Phy0005VLX_DROME	Phy00FKUPH_197152	FBpp0311996	CAB3388149.1	117	77	0.603093	many_to_many	197152
14197	Phy006ILCM_DROME	Phy00FKUPH_197152	FBpp0308330	CAB3388149.1	117	77	0.603093	many_to_many	197152
14198	Phy0005TUB_DROME	Phy00FKUPI_197152	FBpp0307938	CAB3388150.1	1	0	1	many_to_many	197152
14199	Phy0005TPX_DROME	Phy00FKUPM_197152	FBpp0083940	CAB3388154.1	44	15	0.745763	one_to_many	197152
14200	Phy0005TPX_DROME	Phy00FKUPN_197152	FBpp0083940	CAB3388155.1	45	15	0.75	one_to_many	197152
14201	Phy003ZXSK_DROME	Phy00FKUPU_197152	FBpp0293261	CAB3388162.1	1	0	1	many_to_many	197152
14202	Phy0024LQ2_DROME	Phy00FKUPY_197152	FBpp0291294	CAB3388166.1	1	0	1	many_to_many	197152
14203	Phy0005UVD_DROME	Phy00FKUPZ_197152	FBpp0310121	CAB3388167.1	1	0	1	many_to_many	197152
14204	Phy0005WRN_DROME	Phy00FKUQ2_197152	FBpp0312074	CAB3388170.1	10	0	1	one_to_many	197152
14205	Phy0005P3N_DROME	Phy00FKUQ4_197152	FBpp0305589	CAB3388172.1	19	5	0.791667	one_to_many	197152
14206	Phy0005WQ8_DROME	Phy00FKUQ5_197152	FBpp0311838	CAB3388173.1	10	0	1	many_to_many	197152
14207	Phy0005R89_DROME	Phy00FKUQC_197152	FBpp0077971	CAB3388181.1	1	0	1	many_to_many	197152
14208	Phy006F8TS_DROME	Phy00FKUQF_197152	FBpp0304920	CAB3388184.1	7	3	0.7	many_to_many	197152
14209	Phy006F8FI_DROME	Phy00FKUQH_197152	FBpp0304429	CAB3388186.1	12	6	0.666667	many_to_many	197152
14210	Phy0005MSB_DROME	Phy00FKUQR_197152	FBpp0077659	CAB3388197.1	1	0	1	one_to_many	197152
14211	Phy0005RA9_DROME	Phy00FKUQU_197152	FBpp0078034	CAB3388200.1	216	32	0.870968	one_to_many	197152
14212	Phy0005R87_DROME	Phy00FKUQW_197152	FBpp0077972	CAB3388202.1	5	4	0.555556	many_to_many	197152
14213	Phy003ZXSK_DROME	Phy00FKUQX_197152	FBpp0293261	CAB3388203.1	1	0	1	many_to_many	197152
14214	Phy0005OX4_DROME	Phy00FKUQZ_197152	FBpp0311640	CAB3388205.1	10	0	1	one_to_one	197152
14215	Phy0005TJT_DROME	Phy00FKUR2_197152	FBpp0083704	CAB3388208.1	44	1	0.977778	one_to_one	197152
14216	Phy004DEQM_DROME	Phy00FKUR7_197152	FBpp0303733	CAB3388213.1	12	9	0.571429	many_to_one	197152
14217	Phy0005ZGW_DROME	Phy00FKUR7_197152	FBpp0297132	CAB3388213.1	12	10	0.545455	many_to_one	197152
14218	Phy0005NNG_DROME	Phy00FKURE_197152	FBpp0305606	CAB3388220.1	1	0	1	many_to_many	197152
14219	Phy000PJUD_DROME	Phy00FKURN_197152	FBpp0111650	CAB3388229.1	1	0	1	many_to_many	197152
14220	Phy0005TAU_DROME	Phy00FKURS_197152	FBpp0306773	CAB3388234.1	8	0	1	one_to_one	197152
14221	Phy0005WOJ_DROME	Phy00FKURX_197152	FBpp0309320	CAB3388239.1	1	0	1	many_to_many	197152
14222	Phy0005YZC_DROME	Phy00FKURX_197152	FBpp0085604	CAB3388239.1	2	1	0.666667	many_to_many	197152
14223	Phy0005YZC_DROME	Phy00FKUS0_197152	FBpp0085604	CAB3388242.1	2	1	0.666667	many_to_many	197152
14224	Phy0005WOJ_DROME	Phy00FKUS0_197152	FBpp0309320	CAB3388242.1	1	0	1	many_to_many	197152
14225	Phy0005WOJ_DROME	Phy00FKUS1_197152	FBpp0309320	CAB3388243.1	1	0	1	many_to_many	197152
14226	Phy0005YET_DROME	Phy00FKUS5_197152	FBpp0086432	CAB3388248.1	1	0	1	many_to_many	197152
14227	Phy0005XQ7_DROME	Phy00FKUSA_197152	FBpp0308545	CAB3388254.1	7	4	0.636364	many_to_many	197152
14228	Phy0005Y9W_DROME	Phy00FKUSA_197152	FBpp0086627	CAB3388254.1	1	0	1	many_to_many	197152
14229	Phy0005MU9_DROME	Phy00FKUSC_197152	FBpp0077582	CAB3388256.1	9	0	1	one_to_many	197152
14230	Phy0005R9O_DROME	Phy00FKUSF_197152	FBpp0078048	CAB3388259.1	1	0	1	many_to_many	197152
14231	Phy0005PND_DROME	Phy00FKUSF_197152	FBpp0305274	CAB3388259.1	1	0	1	many_to_many	197152
14232	Phy0005PQ7_DROME	Phy00FKUSF_197152	FBpp0076588	CAB3388259.1	1	0	1	many_to_many	197152
14233	Phy0005WQ3_DROME	Phy00FKUSF_197152	FBpp0076958	CAB3388259.1	1	0	1	many_to_many	197152
14234	Phy0005R9O_DROME	Phy00FKUSH_197152	FBpp0078048	CAB3388261.1	1	0	1	many_to_many	197152
14235	Phy0005WQ3_DROME	Phy00FKUSH_197152	FBpp0076958	CAB3388261.1	1	0	1	many_to_many	197152
14236	Phy0005PND_DROME	Phy00FKUSH_197152	FBpp0305274	CAB3388261.1	1	0	1	many_to_many	197152
14237	Phy0005PQ7_DROME	Phy00FKUSH_197152	FBpp0076588	CAB3388261.1	1	0	1	many_to_many	197152
14238	Phy0005PQ7_DROME	Phy00FKUSK_197152	FBpp0076588	CAB3388264.1	1	0	1	many_to_many	197152
14239	Phy0005PND_DROME	Phy00FKUSK_197152	FBpp0305274	CAB3388264.1	1	0	1	many_to_many	197152
14240	Phy0005R9O_DROME	Phy00FKUSK_197152	FBpp0078048	CAB3388264.1	1	0	1	many_to_many	197152
14241	Phy003ZXTM_DROME	Phy00FKUSK_197152	FBpp0297865	CAB3388264.1	1	0	1	many_to_many	197152
14242	Phy0005PQ7_DROME	Phy00FKUSL_197152	FBpp0076588	CAB3388265.1	1	0	1	many_to_many	197152
14243	Phy0005R9O_DROME	Phy00FKUSL_197152	FBpp0078048	CAB3388265.1	1	0	1	many_to_many	197152
14244	Phy0005R9O_DROME	Phy00FKUSM_197152	FBpp0078048	CAB3388266.1	1	0	1	many_to_many	197152
14245	Phy0005PND_DROME	Phy00FKUSM_197152	FBpp0305274	CAB3388266.1	1	0	1	many_to_many	197152
14246	Phy0005SEU_DROME	Phy00FKUSM_197152	FBpp0082061	CAB3388266.1	1	0	1	many_to_many	197152
14247	Phy0005WQ3_DROME	Phy00FKUSN_197152	FBpp0076958	CAB3388267.1	1	0	1	many_to_many	197152
14248	Phy0005R9O_DROME	Phy00FKUSN_197152	FBpp0078048	CAB3388267.1	1	0	1	many_to_many	197152
14249	Phy0005PQ7_DROME	Phy00FKUSN_197152	FBpp0076588	CAB3388267.1	1	0	1	many_to_many	197152
14250	Phy0005N73_DROME	Phy00FKUSP_197152	FBpp0303669	CAB3388269.1	1	0	1	one_to_many	197152
14251	Phy0005W82_DROME	Phy00FKUSQ_197152	FBpp0309362	CAB3388270.1	15	6	0.714286	one_to_many	197152
14252	Phy003ZYEV_DROME	Phy00FKUSR_197152	FBpp0311621	CAB3388271.1	1	0	1	one_to_many	197152
14253	Phy00FGRU1_DROME	Phy00FKUSV_197152	FBpp0428426	CAB3388280.1	4	0	1	many_to_many	197152
14254	Phy0005MSB_DROME	Phy00FKUSX_197152	FBpp0077659	CAB3388283.1	42	2	0.954545	one_to_many	197152
14255	Phy0005N21_DROME	Phy00FKUSZ_197152	FBpp0309921	CAB3388285.1	25	19	0.568182	many_to_many	197152
14256	Phy003ZXSK_DROME	Phy00FKUTA_197152	FBpp0293261	CAB3388296.1	1	0	1	many_to_many	197152
14257	Phy003ZXSK_DROME	Phy00FKUTO_197152	FBpp0293261	CAB3388310.1	1	0	1	many_to_many	197152
14258	Phy0005P8Z_DROME	Phy00FKUTQ_197152	FBpp0305632	CAB3388313.1	3	0	1	one_to_many	197152
14259	Phy0024LQJ_DROME	Phy00FKUTS_197152	FBpp0308250	CAB3388315.1	3	2	0.6	many_to_many	197152
14260	Phy0005Y2U_DROME	Phy00FKUTS_197152	FBpp0308251	CAB3388315.1	2	1	0.666667	many_to_many	197152
14261	Phy0024LQJ_DROME	Phy00FKUTT_197152	FBpp0308250	CAB3388316.1	1	0	1	many_to_many	197152
14262	Phy0005Z20_DROME	Phy00FKUTT_197152	FBpp0071470	CAB3388316.1	1	0	1	many_to_many	197152
14263	Phy004DEYD_DROME	Phy00FKUTV_197152	FBpp0302633	CAB3388319.1	1	0	1	one_to_many	197152
14264	Phy0005PAP_DROME	Phy00FKUTX_197152	FBpp0305095	CAB3388370.1	9	3	0.75	one_to_many	197152
14265	Phy0005Z1W_DROME	Phy00FKUU0_197152	FBpp0071463	CAB3388324.1	108	54	0.666667	many_to_many	197152
14266	Phy004DETS_DROME	Phy00FKUU1_197152	FBpp0302933	CAB3388325.1	7	2	0.777778	one_to_many	197152
14267	Phy003ZXSK_DROME	Phy00FKUUB_197152	FBpp0293261	CAB3388337.1	1	0	1	many_to_many	197152
14268	Phy0005YJN_DROME	Phy00FKUUD_197152	FBpp0086175	CAB3388340.1	58	46	0.557692	one_to_one	197152
14269	Phy0005PUK_DROME	Phy00FKUUG_197152	FBpp0076437	CAB3388343.1	20	3	0.869565	many_to_many	197152
14270	Phy0005ZNE_DROME	Phy00FKUUG_197152	FBpp0428407	CAB3388343.1	22	1	0.956522	many_to_many	197152
14271	Phy003ZXQX_DROME	Phy00FKUUG_197152	FBpp0300973	CAB3388343.1	21	1	0.954545	many_to_many	197152
14272	Phy003ZXSK_DROME	Phy00FKUUH_197152	FBpp0293261	CAB3388344.1	1	0	1	many_to_many	197152
14273	Phy003ZXSK_DROME	Phy00FKUUO_197152	FBpp0293261	CAB3388352.1	1	0	1	many_to_many	197152
14274	Phy007BUXD_DROME	Phy00FKUUS_197152	FBpp0307232	CAB3388356.1	16	0	1	one_to_many	197152
14275	Phy0005PY3_DROME	Phy00FKUUT_197152	FBpp0306036	CAB3388357.1	8	5	0.615385	one_to_one	197152
14276	Phy0005QYF_DROME	Phy00FKUUV_197152	FBpp0300970	CAB3388359.1	1	0	1	many_to_many	197152
14277	Phy0005Z5R_DROME	Phy00FKUUV_197152	FBpp0071631	CAB3388359.1	1	0	1	many_to_many	197152
14278	Phy0005P8Z_DROME	Phy00FKUUW_197152	FBpp0305632	CAB3388360.1	11	0	1	one_to_many	197152
14279	Phy0005RLJ_DROME	Phy00FKUUX_197152	FBpp0078363	CAB3388361.1	1	0	1	one_to_many	197152
14280	Phy0005RRX_DROME	Phy00FKUUY_197152	FBpp0308784	CAB3388362.1	4	2	0.666667	many_to_many	197152
14281	Phy0005YSS_DROME	Phy00FKUUY_197152	FBpp0085891	CAB3388362.1	1	0	1	many_to_many	197152
14282	Phy003ZXSK_DROME	Phy00FKUUZ_197152	FBpp0293261	CAB3388363.1	1	0	1	many_to_many	197152
14283	Phy003ZXTM_DROME	Phy00FKUVO_197152	FBpp0297865	CAB3388390.1	1	0	1	many_to_many	197152
14284	Phy0005WQ3_DROME	Phy00FKUVO_197152	FBpp0076958	CAB3388390.1	1	0	1	many_to_many	197152
14285	Phy0005SEU_DROME	Phy00FKUVU_197152	FBpp0082061	CAB3388396.1	1	0	1	many_to_many	197152
14286	Phy0005R9O_DROME	Phy00FKUVU_197152	FBpp0078048	CAB3388396.1	1	0	1	many_to_many	197152
14287	Phy0005PND_DROME	Phy00FKUVU_197152	FBpp0305274	CAB3388396.1	1	0	1	many_to_many	197152
14288	Phy0005WQ3_DROME	Phy00FKUVU_197152	FBpp0076958	CAB3388396.1	1	0	1	many_to_many	197152
14289	Phy003ZXSK_DROME	Phy00FKUW8_197152	FBpp0293261	CAB3388411.1	1	0	1	many_to_many	197152
14290	Phy0005SQ7_DROME	Phy00FKUWA_197152	FBpp0082541	CAB3388413.1	10	0	1	one_to_one	197152
14291	Phy0005VRH_DROME	Phy00FKUWD_197152	FBpp0310233	CAB3388416.1	20	4	0.833333	one_to_one	197152
14292	Phy0005Q2D_DROME	Phy00FKUWE_197152	FBpp0076101	CAB3388417.1	7	0	1	many_to_one	197152
14293	Phy001QLMV_DROME	Phy00FKUWE_197152	FBpp0422627	CAB3388417.1	16	2	0.888889	many_to_one	197152
14294	Phy0005Q2C_DROME	Phy00FKUWE_197152	FBpp0076102	CAB3388417.1	26	11	0.702703	many_to_one	197152
14295	Phy0005UZ7_DROME	Phy00FKUWE_197152	FBpp0305878	CAB3388417.1	1	0	1	many_to_one	197152
14296	Phy0005Q2A_DROME	Phy00FKUWE_197152	FBpp0076057	CAB3388417.1	16	3	0.842105	many_to_one	197152
14297	Phy0005Q2B_DROME	Phy00FKUWE_197152	FBpp0076058	CAB3388417.1	14	1	0.933333	many_to_one	197152
14298	Phy0005U7P_DROME	Phy00FKUWG_197152	FBpp0084646	CAB3388419.1	1	0	1	many_to_many	197152
14299	Phy0005U7Q_DROME	Phy00FKUWG_197152	FBpp0084647	CAB3388419.1	1	0	1	many_to_many	197152
14300	Phy0005YHH_DROME	Phy00FKUWJ_197152	FBpp0086322	CAB3388422.1	1	0	1	many_to_many	197152
14301	Phy007BVLQ_DROME	Phy00FKUWL_197152	FBpp0309308	CAB3388424.1	1	0	1	many_to_many	197152
14302	Phy000PIZ7_DROME	Phy00FKUWO_197152	FBpp0112409	CAB3388427.1	1	0	1	many_to_many	197152
14303	Phy0005O72_DROME	Phy00FKUWQ_197152	FBpp0080077	CAB3388429.1	1	0	1	one_to_many	197152
14304	Phy0005YET_DROME	Phy00FKUWR_197152	FBpp0086432	CAB3388430.1	1	0	1	many_to_many	197152
14305	Phy0005ODW_DROME	Phy00FKUX0_197152	FBpp0303715	CAB3388439.1	30	1	0.967742	one_to_many	197152
14306	Phy0005YEY_DROME	Phy00FKUX2_197152	FBpp0089346	CAB3388441.1	9	0	1	one_to_one	197152
14307	Phy0005PMQ_DROME	Phy00FKUX8_197152	FBpp0304173	CAB3388447.1	10	3	0.769231	one_to_many	197152
14308	Phy0005S74_DROME	Phy00FKUXK_197152	FBpp0081758	CAB3388460.1	35	12	0.744681	many_to_many	197152
14309	Phy0005S74_DROME	Phy00FKUXM_197152	FBpp0081758	CAB3388462.1	35	12	0.744681	many_to_many	197152
14310	Phy0005RSU_DROME	Phy00FKUXN_197152	FBpp0081077	CAB3388463.1	146	122	0.544776	many_to_many	197152
14311	Phy003ZYJH_DROME	Phy00FKUXN_197152	FBpp0297077	CAB3388463.1	163	145	0.529221	many_to_many	197152
14312	Phy003ZYL2_DROME	Phy00FKUXN_197152	FBpp0298275	CAB3388463.1	120	110	0.521739	many_to_many	197152
14313	Phy0024LZT_DROME	Phy00FKUXN_197152	FBpp0291551	CAB3388463.1	130	114	0.532787	many_to_many	197152
14314	Phy0005RT3_DROME	Phy00FKUXN_197152	FBpp0308765	CAB3388463.1	44	30	0.594595	many_to_many	197152
14315	Phy0005RT5_DROME	Phy00FKUXN_197152	FBpp0081068	CAB3388463.1	140	114	0.551181	many_to_many	197152
14316	Phy0005Z8T_DROME	Phy00FKUXN_197152	FBpp0071746	CAB3388463.1	167	140	0.543974	many_to_many	197152
14317	Phy0005RSY_DROME	Phy00FKUXN_197152	FBpp0081073	CAB3388463.1	99	95	0.510309	many_to_many	197152
14318	Phy0005RT2_DROME	Phy00FKUXN_197152	FBpp0081070	CAB3388463.1	84	69	0.54902	many_to_many	197152
14319	Phy0005RT4_DROME	Phy00FKUXN_197152	FBpp0302569	CAB3388463.1	158	137	0.535593	many_to_many	197152
14320	Phy0005RSW_DROME	Phy00FKUXN_197152	FBpp0081074	CAB3388463.1	169	151	0.528125	many_to_many	197152
14321	Phy000PJ63_DROME	Phy00FKUXT_197152	FBpp0088727	CAB3388471.1	2	0	1	many_to_many	197152
14322	Phy003ZXSK_DROME	Phy00FKUXY_197152	FBpp0293261	CAB3388476.1	1	0	1	many_to_many	197152
14323	Phy0005W7V_DROME	Phy00FKUY0_197152	FBpp0073938	CAB3388478.1	1	0	1	many_to_many	197152
14324	Phy0005MVQ_DROME	Phy00FKUY0_197152	FBpp0077499	CAB3388478.1	1	0	1	many_to_many	197152
14325	Phy003ZXSK_DROME	Phy00FKUY0_197152	FBpp0293261	CAB3388478.1	1	0	1	many_to_many	197152
14326	Phy0005PND_DROME	Phy00FKUY4_197152	FBpp0305274	CAB3388482.1	1	0	1	many_to_many	197152
14327	Phy0005WQ3_DROME	Phy00FKUY4_197152	FBpp0076958	CAB3388482.1	1	0	1	many_to_many	197152
14328	Phy0005RC3_DROME	Phy00FKUY4_197152	FBpp0078139	CAB3388482.1	1	0	1	many_to_many	197152
14329	Phy0005R9O_DROME	Phy00FKUY5_197152	FBpp0078048	CAB3388483.1	1	0	1	many_to_many	197152
14330	Phy0005SEU_DROME	Phy00FKUY5_197152	FBpp0082061	CAB3388483.1	1	0	1	many_to_many	197152
14331	Phy0005WQ3_DROME	Phy00FKUY5_197152	FBpp0076958	CAB3388483.1	1	0	1	many_to_many	197152
14332	Phy0005PND_DROME	Phy00FKUY5_197152	FBpp0305274	CAB3388483.1	1	0	1	many_to_many	197152
14333	Phy0005WQ3_DROME	Phy00FKUY6_197152	FBpp0076958	CAB3388484.1	1	0	1	many_to_many	197152
14334	Phy0005SEU_DROME	Phy00FKUY7_197152	FBpp0082061	CAB3388485.1	1	0	1	many_to_many	197152
14335	Phy0005PND_DROME	Phy00FKUY7_197152	FBpp0305274	CAB3388485.1	1	0	1	many_to_many	197152
14336	Phy0005R9O_DROME	Phy00FKUY7_197152	FBpp0078048	CAB3388485.1	1	0	1	many_to_many	197152
14337	Phy003ZXSK_DROME	Phy00FKUY8_197152	FBpp0293261	CAB3388486.1	1	0	1	many_to_many	197152
14338	Phy003ZXSK_DROME	Phy00FKUY9_197152	FBpp0293261	CAB3388487.1	1	0	1	many_to_many	197152
14339	Phy003ZXSK_DROME	Phy00FKUYC_197152	FBpp0293261	CAB3388490.1	1	0	1	many_to_many	197152
14340	Phy0005WFW_DROME	Phy00FKUYF_197152	FBpp0074285	CAB3388493.1	68	8	0.894737	one_to_one	197152
14341	Phy000PI2U_DROME	Phy00FKUYG_197152	FBpp0111840	CAB3388979.1	16	12	0.571429	one_to_one	197152
14342	Phy0005MQO_DROME	Phy00FKUYI_197152	FBpp0077727	CAB3388496.1	10	3	0.769231	many_to_many	197152
14343	Phy0005X9Q_DROME	Phy00FKUYI_197152	FBpp0088121	CAB3388496.1	1	0	1	many_to_one	197152
14344	Phy0005X8M_DROME	Phy00FKUYM_197152	FBpp0085505	CAB3388500.1	2	0	1	many_to_one	197152
14345	Phy0005X8Q_DROME	Phy00FKUYM_197152	FBpp0311637	CAB3388500.1	2	1	0.666667	many_to_one	197152
14346	Phy0005TUB_DROME	Phy00FKUYO_197152	FBpp0307938	CAB3388502.1	1	0	1	many_to_many	197152
14347	Phy0005YJX_DROME	Phy00FKUYP_197152	FBpp0086223	CAB3388503.1	2	0	1	one_to_many	197152
14348	Phy0005YY0_DROME	Phy00FKUYQ_197152	FBpp0085639	CAB3388505.1	1	0	1	many_to_many	197152
14349	Phy0005WOJ_DROME	Phy00FKUYQ_197152	FBpp0309320	CAB3388505.1	1	0	1	many_to_many	197152
14350	Phy0005W53_DROME	Phy00FKUYR_197152	FBpp0073891	CAB3388506.1	11	0	1	many_to_one	197152
14351	Phy0005PIF_DROME	Phy00FKUYR_197152	FBpp0073229	CAB3388506.1	4	0	1	many_to_one	197152
14352	Phy0005SLP_DROME	Phy00FKUYT_197152	FBpp0082359	CAB3388508.1	31	10	0.756098	many_to_many	197152
14353	Phy0024LBO_DROME	Phy00FKUYT_197152	FBpp0289635	CAB3388508.1	34	10	0.772727	many_to_many	197152
14354	Phy0005SLL_DROME	Phy00FKUYT_197152	FBpp0082363	CAB3388508.1	37	11	0.770833	many_to_many	197152
14355	Phy0005SLM_DROME	Phy00FKUYT_197152	FBpp0082362	CAB3388508.1	37	12	0.755102	many_to_many	197152
14356	Phy006F8BY_DROME	Phy00FKUYT_197152	FBpp0304588	CAB3388508.1	33	10	0.767442	many_to_many	197152
14357	Phy003ZXSK_DROME	Phy00FKUYV_197152	FBpp0293261	CAB3388510.1	1	0	1	many_to_many	197152
14358	Phy0005TS0_DROME	Phy00FKUYW_197152	FBpp0084050	CAB3388511.1	9	1	0.9	one_to_many	197152
14359	Phy0005UYX_DROME	Phy00FKUYX_197152	FBpp0311476	CAB3388512.1	12	7	0.631579	one_to_many	197152
14360	Phy007BVH8_DROME	Phy00FKUZ7_197152	FBpp0308983	CAB3388522.1	1	0	1	one_to_many	197152
14361	Phy0005RU5_DROME	Phy00FKUZA_197152	FBpp0081254	CAB3388525.1	1	0	1	many_to_many	197152
14362	Phy0005QGP_DROME	Phy00FKUZA_197152	FBpp0075529	CAB3388525.1	1	0	1	many_to_many	197152
14363	Phy0005S8V_DROME	Phy00FKUZB_197152	FBpp0081832	CAB3388526.1	1	0	1	many_to_many	197152
14364	Phy006F8LE_DROME	Phy00FKUZF_197152	FBpp0305523	CAB3388531.1	6	0	1	one_to_one	197152
14365	Phy0005Q61_DROME	Phy00FKUZN_197152	FBpp0075941	CAB3388539.1	7	0	1	one_to_one	197152
14366	Phy0005V41_DROME	Phy00FKUZO_197152	FBpp0309962	CAB3388540.1	1	0	1	many_to_many	197152
14367	Phy004DEIN_DROME	Phy00FKUZX_197152	FBpp0303267	CAB3388552.1	26	3	0.896552	one_to_many	197152
14368	Phy0005VX6_DROME	Phy00FKV05_197152	FBpp0073551	CAB3388560.1	1	0	1	one_to_many	197152
14369	Phy003ZXSK_DROME	Phy00FKV0I_197152	FBpp0293261	CAB3388578.1	1	0	1	many_to_many	197152
14370	Phy0005S00_DROME	Phy00FKV0Q_197152	FBpp0081536	CAB3388586.1	46	35	0.567901	many_to_many	197152
14371	Phy0005S01_DROME	Phy00FKV0Q_197152	FBpp0081535	CAB3388586.1	21	20	0.512195	many_to_many	197152
14372	Phy0005UUZ_DROME	Phy00FKV0Q_197152	FBpp0070282	CAB3388586.1	59	33	0.641304	many_to_many	197152
14373	Phy00EB3XV_DROME	Phy00FKV0V_197152	FBpp0423066	CAB3388591.1	1	0	1	many_to_many	197152
14374	Phy0005VFM_DROME	Phy00FKV0V_197152	FBpp0071081	CAB3388591.1	1	0	1	many_to_many	197152
14375	Phy00EB3XV_DROME	Phy00FKV0W_197152	FBpp0423066	CAB3388592.1	26	1	0.962963	many_to_many	197152
14376	Phy0005VFM_DROME	Phy00FKV0W_197152	FBpp0071081	CAB3388592.1	27	0	1	many_to_many	197152
14377	Phy004DEOW_DROME	Phy00FKV14_197152	FBpp0302006	CAB3388602.1	5	1	0.833333	many_to_many	197152
14378	Phy006F8LU_DROME	Phy00FKV14_197152	FBpp0304622	CAB3388602.1	3	1	0.75	many_to_many	197152
14379	Phy0005N21_DROME	Phy00FKV14_197152	FBpp0309921	CAB3388602.1	27	20	0.574468	many_to_many	197152
14380	Phy007BU9P_DROME	Phy00FKV14_197152	FBpp0310999	CAB3388602.1	1	0	1	many_to_many	197152
14381	Phy006F8HX_DROME	Phy00FKV14_197152	FBpp0305034	CAB3388602.1	1	0	1	many_to_one	197152
14382	Phy0005PND_DROME	Phy00FKV15_197152	FBpp0305274	CAB3388603.1	1	0	1	many_to_many	197152
14383	Phy0005R9O_DROME	Phy00FKV15_197152	FBpp0078048	CAB3388603.1	1	0	1	many_to_many	197152
14384	Phy0005PQ7_DROME	Phy00FKV15_197152	FBpp0076588	CAB3388603.1	1	0	1	many_to_many	197152
14385	Phy0005R9O_DROME	Phy00FKV16_197152	FBpp0078048	CAB3388604.1	1	0	1	many_to_many	197152
14386	Phy0005PND_DROME	Phy00FKV16_197152	FBpp0305274	CAB3388604.1	1	0	1	many_to_many	197152
14387	Phy0005PQ7_DROME	Phy00FKV16_197152	FBpp0076588	CAB3388604.1	1	0	1	many_to_many	197152
14388	Phy0005WQ3_DROME	Phy00FKV16_197152	FBpp0076958	CAB3388604.1	1	0	1	many_to_many	197152
14389	Phy0005WQ3_DROME	Phy00FKV17_197152	FBpp0076958	CAB3388606.1	1	0	1	many_to_many	197152
14390	Phy004DETW_DROME	Phy00FKV1D_197152	FBpp0301847	CAB3388612.1	22	5	0.814815	one_to_many	197152
14391	Phy000PI4P_DROME	Phy00FKV1E_197152	FBpp0111860	CAB3388613.1	1	0	1	one_to_many	197152
14392	Phy0024LZ0_DROME	Phy00FKV1I_197152	FBpp0291500	CAB3388617.1	1	0	1	one_to_many	197152
14393	Phy007BVFV_DROME	Phy00FKV1J_197152	FBpp0306703	CAB3388618.1	2	0	1	many_to_many	197152
14394	Phy0005R9O_DROME	Phy00FKV1K_197152	FBpp0078048	CAB3388619.1	1	0	1	many_to_many	197152
14395	Phy0005WQ3_DROME	Phy00FKV1K_197152	FBpp0076958	CAB3388619.1	1	0	1	many_to_many	197152
14396	Phy0005XNN_DROME	Phy00FKV1K_197152	FBpp0087464	CAB3388619.1	1	0	1	many_to_many	197152
14397	Phy0005QGP_DROME	Phy00FKV1K_197152	FBpp0075529	CAB3388619.1	1	0	1	many_to_many	197152
14398	Phy0005PND_DROME	Phy00FKV1M_197152	FBpp0305274	CAB3388621.1	1	0	1	many_to_many	197152
14399	Phy0005R9O_DROME	Phy00FKV1M_197152	FBpp0078048	CAB3388621.1	1	0	1	many_to_many	197152
14400	Phy0005SEU_DROME	Phy00FKV1M_197152	FBpp0082061	CAB3388621.1	1	0	1	many_to_many	197152
14401	Phy0005V71_DROME	Phy00FKV1O_197152	FBpp0311766	CAB3388623.1	1	0	1	one_to_one	197152
14402	Phy0005UUH_DROME	Phy00FKV1P_197152	FBpp0070224	CAB3388624.1	43	2	0.955556	one_to_one	197152
14403	Phy0005NGL_DROME	Phy00FKV1Q_197152	FBpp0292074	CAB3388625.1	7	0	1	one_to_one	197152
14404	Phy0005X32_DROME	Phy00FKV1S_197152	FBpp0352248	CAB3388627.1	179	86	0.675472	many_to_many	197152
14405	Phy0005TDA_DROME	Phy00FKV1S_197152	FBpp0308332	CAB3388627.1	90	75	0.545455	many_to_many	197152
14406	Phy0024LTI_DROME	Phy00FKV1S_197152	FBpp0291423	CAB3388627.1	123	82	0.6	many_to_many	197152
14407	Phy0005VJA_DROME	Phy00FKV1S_197152	FBpp0071206	CAB3388627.1	114	77	0.596859	many_to_many	197152
14408	Phy0005VQT_DROME	Phy00FKV1S_197152	FBpp0073324	CAB3388627.1	130	81	0.616114	many_to_many	197152
14409	Phy0005VT7_DROME	Phy00FKV1S_197152	FBpp0073450	CAB3388627.1	91	76	0.54491	many_to_many	197152
14410	Phy007BUOX_DROME	Phy00FKV1T_197152	FBpp0306245	CAB3388628.1	1	0	1	many_to_many	197152
14411	Phy0005N7N_DROME	Phy00FKV1T_197152	FBpp0078668	CAB3388628.1	5	0	1	many_to_many	197152
14412	Phy0005XMH_DROME	Phy00FKV1Y_197152	FBpp0087618	CAB3388633.1	6	0	1	one_to_many	197152
14413	Phy00FGRWQ_DROME	Phy00FKV20_197152	FBpp0422630	CAB3388635.1	1	0	1	many_to_one	197152
14414	Phy0005PMO_DROME	Phy00FKV20_197152	FBpp0076705	CAB3388635.1	1	0	1	many_to_many	197152
14415	Phy0005WMK_DROME	Phy00FKV20_197152	FBpp0311265	CAB3388635.1	4	0	1	many_to_one	197152
14416	Phy00FGRU1_DROME	Phy00FKV22_197152	FBpp0428426	CAB3388637.1	68	3	0.957746	many_to_many	197152
14417	Phy00FGRU1_DROME	Phy00FKV23_197152	FBpp0428426	CAB3388638.1	77	2	0.974684	many_to_many	197152
14418	Phy00FGRU1_DROME	Phy00FKV24_197152	FBpp0428426	CAB3388639.1	71	2	0.972603	many_to_many	197152
14419	Phy00FGRU1_DROME	Phy00FKV25_197152	FBpp0428426	CAB3388640.1	1	0	1	many_to_many	197152
14420	Phy0005T35_DROME	Phy00FKV26_197152	FBpp0310695	CAB3388641.1	1	0	1	many_to_many	197152
14421	Phy000PIPJ_DROME	Phy00FKV26_197152	FBpp0304246	CAB3388641.1	9	5	0.642857	many_to_many	197152
14422	Phy0005S0C_DROME	Phy00FKV2I_197152	FBpp0081530	CAB3388653.1	2	0	1	one_to_many	197152
14423	Phy0005RER_DROME	Phy00FKV2J_197152	FBpp0078625	CAB3388654.1	2	0	1	one_to_many	197152
14424	Phy003ZXSK_DROME	Phy00FKV2P_197152	FBpp0293261	CAB3388660.1	1	0	1	many_to_many	197152
14425	Phy0005SWW_DROME	Phy00FKV2S_197152	FBpp0307992	CAB3388663.1	10	0	1	many_to_many	197152
14426	Phy0005SWU_DROME	Phy00FKV2S_197152	FBpp0307993	CAB3388663.1	10	0	1	many_to_many	197152
14427	Phy0005NNZ_DROME	Phy00FKV2Y_197152	FBpp0309205	CAB3388670.1	1	0	1	many_to_many	197152
14428	Phy0005NO2_DROME	Phy00FKV2Y_197152	FBpp0079343	CAB3388670.1	1	0	1	many_to_many	197152
14429	Phy0005NVZ_DROME	Phy00FKV2Y_197152	FBpp0302811	CAB3388670.1	1	0	1	many_to_many	197152
14430	Phy0005NW0_DROME	Phy00FKV2Y_197152	FBpp0079620	CAB3388670.1	1	0	1	many_to_many	197152
14431	Phy003ZXEK_DROME	Phy00FKV2Y_197152	FBpp0292117	CAB3388670.1	1	0	1	many_to_many	197152
14432	Phy0005NO1_DROME	Phy00FKV2Y_197152	FBpp0311773	CAB3388670.1	1	0	1	many_to_many	197152
14433	Phy0005NNZ_DROME	Phy00FKV2Z_197152	FBpp0309205	CAB3388671.1	35	0	1	many_to_many	197152
14434	Phy0005NO2_DROME	Phy00FKV2Z_197152	FBpp0079343	CAB3388671.1	35	0	1	many_to_many	197152
14435	Phy0005NVZ_DROME	Phy00FKV2Z_197152	FBpp0302811	CAB3388671.1	35	0	1	many_to_many	197152
14436	Phy003ZXEK_DROME	Phy00FKV2Z_197152	FBpp0292117	CAB3388671.1	35	0	1	many_to_many	197152
14437	Phy0005NO1_DROME	Phy00FKV2Z_197152	FBpp0311773	CAB3388671.1	35	0	1	many_to_many	197152
14438	Phy0005NW0_DROME	Phy00FKV2Z_197152	FBpp0079620	CAB3388671.1	35	0	1	many_to_many	197152
14439	Phy0024LD9_DROME	Phy00FKV31_197152	FBpp0290537	CAB3388673.1	17	1	0.944444	many_to_many	197152
14440	Phy0005P6Y_DROME	Phy00FKV31_197152	FBpp0072753	CAB3388673.1	12	0	1	many_to_many	197152
14441	Phy0005O4V_DROME	Phy00FKV31_197152	FBpp0079995	CAB3388673.1	20	1	0.952381	many_to_many	197152
14442	Phy0005O4U_DROME	Phy00FKV31_197152	FBpp0079994	CAB3388673.1	19	0	1	many_to_many	197152
14443	Phy0024LDA_DROME	Phy00FKV31_197152	FBpp0290536	CAB3388673.1	16	1	0.941176	many_to_many	197152
14444	Phy0005O4W_DROME	Phy00FKV31_197152	FBpp0079996	CAB3388673.1	20	1	0.952381	many_to_many	197152
14445	Phy004DELC_DROME	Phy00FKV31_197152	FBpp0302693	CAB3388673.1	16	0	1	many_to_many	197152
14446	Phy0005YET_DROME	Phy00FKV32_197152	FBpp0086432	CAB3388674.1	1	0	1	many_to_many	197152
14447	Phy0005UPW_DROME	Phy00FKV33_197152	FBpp0305854	CAB3388675.1	1	0	1	one_to_many	197152
14448	Phy003ZXSK_DROME	Phy00FKV38_197152	FBpp0293261	CAB3388680.1	1	0	1	many_to_many	197152
14449	Phy003ZXSK_DROME	Phy00FKV39_197152	FBpp0293261	CAB3388681.1	1	0	1	many_to_many	197152
14450	Phy0005N7F_DROME	Phy00FKV3E_197152	FBpp0078673	CAB3388686.1	10	0	1	one_to_many	197152
14451	Phy0024L27_DROME	Phy00FKV3F_197152	FBpp0290353	CAB3388687.1	9	0	1	one_to_many	197152
14452	Phy0005TUX_DROME	Phy00FKV3G_197152	FBpp0084133	CAB3388688.1	23	0	1	one_to_many	197152
14453	Phy0005NSA_DROME	Phy00FKV3L_197152	FBpp0302626	CAB3388696.1	8	0	1	many_to_many	197152
14454	Phy000PIJH_DROME	Phy00FKV3Z_197152	FBpp0288559	CAB3388710.1	1	0	1	one_to_many	197152
14455	Phy0005R89_DROME	Phy00FKV42_197152	FBpp0077971	CAB3388714.1	11	7	0.611111	many_to_many	197152
14456	Phy0005R87_DROME	Phy00FKV42_197152	FBpp0077972	CAB3388714.1	11	7	0.611111	many_to_many	197152
14457	Phy000PJO7_DROME	Phy00FKV42_197152	FBpp0111371	CAB3388714.1	10	7	0.588235	many_to_many	197152
14458	Phy0005UK5_DROME	Phy00FKV4A_197152	FBpp0306623	CAB3388723.1	19	11	0.633333	one_to_one	197152
14459	Phy0005UJO_DROME	Phy00FKV4B_197152	FBpp0085129	CAB3388724.1	10	0	1	one_to_one	197152
14460	Phy0005VIL_DROME	Phy00FKV4D_197152	FBpp0311871	CAB3388726.1	46	4	0.92	one_to_many	197152
14461	Phy0005PND_DROME	Phy00FKV4E_197152	FBpp0305274	CAB3388728.1	1	0	1	many_to_many	197152
14462	Phy0005PQ7_DROME	Phy00FKV4E_197152	FBpp0076588	CAB3388728.1	1	0	1	many_to_many	197152
14463	Phy0005WQ3_DROME	Phy00FKV4E_197152	FBpp0076958	CAB3388728.1	1	0	1	many_to_many	197152
14464	Phy0005R9O_DROME	Phy00FKV4E_197152	FBpp0078048	CAB3388728.1	1	0	1	many_to_many	197152
14465	Phy0005WQ3_DROME	Phy00FKV4F_197152	FBpp0076958	CAB3388729.1	1	0	1	many_to_many	197152
14466	Phy0005RZ3_DROME	Phy00FKV4L_197152	FBpp0081481	CAB3388735.1	1	0	1	many_to_many	197152
14467	Phy003ZXSK_DROME	Phy00FKV4O_197152	FBpp0293261	CAB3388738.1	1	0	1	many_to_many	197152
14468	Phy003ZXSK_DROME	Phy00FKV4P_197152	FBpp0293261	CAB3388739.1	1	0	1	many_to_many	197152
14469	Phy003ZXSK_DROME	Phy00FKV4Q_197152	FBpp0293261	CAB3388740.1	1	0	1	many_to_many	197152
14470	Phy000PJO7_DROME	Phy00FKV4Z_197152	FBpp0111371	CAB3388749.1	2	1	0.666667	many_to_many	197152
14471	Phy0005R89_DROME	Phy00FKV4Z_197152	FBpp0077971	CAB3388749.1	2	0	1	many_to_many	197152
14472	Phy0005RZ3_DROME	Phy00FKV56_197152	FBpp0081481	CAB3388758.1	1	0	1	many_to_many	197152
14473	Phy000PJEX_DROME	Phy00FKV56_197152	FBpp0099444	CAB3388758.1	1	0	1	many_to_many	197152
14474	Phy000PIT9_DROME	Phy00FKV56_197152	FBpp0271913	CAB3388758.1	1	0	1	many_to_many	197152
14475	Phy0005YET_DROME	Phy00FKV58_197152	FBpp0086432	CAB3388760.1	1	0	1	many_to_many	197152
14476	Phy0005R9O_DROME	Phy00FKV5B_197152	FBpp0078048	CAB3388763.1	1	0	1	many_to_many	197152
14477	Phy0005WQ3_DROME	Phy00FKV5B_197152	FBpp0076958	CAB3388763.1	1	0	1	many_to_many	197152
14478	Phy0005PND_DROME	Phy00FKV5B_197152	FBpp0305274	CAB3388763.1	1	0	1	many_to_many	197152
14479	Phy0005PQ7_DROME	Phy00FKV5B_197152	FBpp0076588	CAB3388763.1	1	0	1	many_to_many	197152
14480	Phy0005Q8I_DROME	Phy00FKV5C_197152	FBpp0075859	CAB3388764.1	13	0	1	one_to_many	197152
14481	Phy0005XTC_DROME	Phy00FKV5D_197152	FBpp0087297	CAB3388765.1	11	1	0.916667	one_to_many	197152
14482	Phy004DEW7_DROME	Phy00FKV5E_197152	FBpp0303318	CAB3388766.1	2	0	1	one_to_many	197152
14483	Phy003ZXSK_DROME	Phy00FKV5Q_197152	FBpp0293261	CAB3388778.1	1	0	1	many_to_many	197152
14484	Phy0005V8Y_DROME	Phy00FKV5V_197152	FBpp0070798	CAB3388783.1	1	0	1	many_to_many	197152
14485	Phy0005SEU_DROME	Phy00FKV60_197152	FBpp0082061	CAB3388788.1	1	0	1	many_to_many	197152
14486	Phy0005PND_DROME	Phy00FKV60_197152	FBpp0305274	CAB3388788.1	1	0	1	many_to_many	197152
14487	Phy0005R9O_DROME	Phy00FKV60_197152	FBpp0078048	CAB3388788.1	1	0	1	many_to_many	197152
14488	Phy0005WQ3_DROME	Phy00FKV60_197152	FBpp0076958	CAB3388788.1	1	0	1	many_to_many	197152
14489	Phy0005OPR_DROME	Phy00FKV62_197152	FBpp0080798	CAB3388790.1	23	2	0.92	many_to_many	197152
14490	Phy0005OPQ_DROME	Phy00FKV62_197152	FBpp0080797	CAB3388790.1	21	1	0.954545	many_to_many	197152
14491	Phy0005P71_DROME	Phy00FKV62_197152	FBpp0072785	CAB3388790.1	2	1	0.666667	many_to_many	197152
14492	Phy0005OPH_DROME	Phy00FKV62_197152	FBpp0292792	CAB3388790.1	21	2	0.913043	many_to_many	197152
14493	Phy0005OPN_DROME	Phy00FKV62_197152	FBpp0080814	CAB3388790.1	9	0	1	many_to_many	197152
14494	Phy0005V1C_DROME	Phy00FKV62_197152	FBpp0070526	CAB3388790.1	1	0	1	many_to_many	197152
14495	Phy003ZYBH_DROME	Phy00FKV63_197152	FBpp0297794	CAB3388791.1	4	0	1	one_to_many	197152
14496	Phy0005PND_DROME	Phy00FKV6G_197152	FBpp0305274	CAB3388804.1	1	0	1	many_to_many	197152
14497	Phy0005R9O_DROME	Phy00FKV6G_197152	FBpp0078048	CAB3388804.1	1	0	1	many_to_many	197152
14498	Phy0005PQ7_DROME	Phy00FKV6G_197152	FBpp0076588	CAB3388804.1	1	0	1	many_to_many	197152
14499	Phy0005WQ3_DROME	Phy00FKV6H_197152	FBpp0076958	CAB3388805.1	1	0	1	many_to_many	197152
14500	Phy0005R9O_DROME	Phy00FKV6J_197152	FBpp0078048	CAB3388807.1	1	0	1	many_to_many	197152
14501	Phy0005PQ7_DROME	Phy00FKV6J_197152	FBpp0076588	CAB3388807.1	1	0	1	many_to_many	197152
14502	Phy0005PND_DROME	Phy00FKV6J_197152	FBpp0305274	CAB3388807.1	1	0	1	many_to_many	197152
14503	Phy004DEXN_DROME	Phy00FKV6S_197152	FBpp0303109	CAB3388816.1	1	0	1	many_to_many	197152
14504	Phy000PIEX_DROME	Phy00FKV6U_197152	FBpp0111965	CAB3388819.1	1	0	1	one_to_many	197152
14505	Phy0005PFR_DROME	Phy00FKV6X_197152	FBpp0073084	CAB3388822.1	17	1	0.944444	one_to_many	197152
14506	Phy0005R9O_DROME	Phy00FKV6Z_197152	FBpp0078048	CAB3388824.1	1	0	1	many_to_many	197152
14507	Phy0005PND_DROME	Phy00FKV6Z_197152	FBpp0305274	CAB3388824.1	1	0	1	many_to_many	197152
14508	Phy0005PQ7_DROME	Phy00FKV6Z_197152	FBpp0076588	CAB3388824.1	1	0	1	many_to_many	197152
14509	Phy003ZXSK_DROME	Phy00FKV72_197152	FBpp0293261	CAB3388827.1	1	0	1	many_to_many	197152
14510	Phy000PI4F_DROME	Phy00FKV75_197152	FBpp0110242	CAB3388830.1	2	0	1	one_to_many	197152
14511	Phy0005W7D_DROME	Phy00FKV79_197152	FBpp0305868	CAB3388836.1	15	7	0.681818	one_to_many	197152
14512	Phy0005XT4_DROME	Phy00FKV7L_197152	FBpp0087295	CAB3388850.1	1	0	1	many_to_many	197152
14513	Phy0005YXN_DROME	Phy00FKV7L_197152	FBpp0085672	CAB3388850.1	1	0	1	many_to_many	197152
14514	Phy0005R9O_DROME	Phy00FKV7O_197152	FBpp0078048	CAB3388853.1	1	0	1	many_to_many	197152
14515	Phy0005PND_DROME	Phy00FKV7O_197152	FBpp0305274	CAB3388853.1	1	0	1	many_to_many	197152
14516	Phy0005WQ3_DROME	Phy00FKV7O_197152	FBpp0076958	CAB3388853.1	1	0	1	many_to_many	197152
14517	Phy0005PQ7_DROME	Phy00FKV7O_197152	FBpp0076588	CAB3388853.1	1	0	1	many_to_many	197152
14518	Phy0005W92_DROME	Phy00FKV7R_197152	FBpp0074005	CAB3388857.1	52	1	0.981132	many_to_many	197152
14519	Phy0005T6O_DROME	Phy00FKV7X_197152	FBpp0083198	CAB3388863.1	7	4	0.636364	many_to_many	197152
14520	Phy0005PZG_DROME	Phy00FKV8C_197152	FBpp0312148	CAB3388878.1	33	1	0.970588	many_to_many	197152
14521	Phy0005P33_DROME	Phy00FKV8F_197152	FBpp0072596	CAB3388881.1	1	0	1	one_to_many	197152
14522	Phy0005Y8Y_DROME	Phy00FKV8J_197152	FBpp0086682	CAB3388886.1	1	0	1	many_to_many	197152
14523	Phy0005YET_DROME	Phy00FKV8K_197152	FBpp0086432	CAB3388887.1	1	0	1	many_to_many	197152
14524	Phy006F8LU_DROME	Phy00FKV8T_197152	FBpp0304622	CAB3388896.1	2	0	1	many_to_many	197152
14525	Phy0005QNO_DROME	Phy00FKV8U_197152	FBpp0305795	CAB3388897.1	13	10	0.565217	one_to_many	197152
14526	Phy0005R9O_DROME	Phy00FKV8Y_197152	FBpp0078048	CAB3388902.1	1	0	1	many_to_many	197152
14527	Phy0005PQ7_DROME	Phy00FKV8Y_197152	FBpp0076588	CAB3388902.1	1	0	1	many_to_many	197152
14528	Phy0005PND_DROME	Phy00FKV8Y_197152	FBpp0305274	CAB3388902.1	1	0	1	many_to_many	197152
14529	Phy0005R9O_DROME	Phy00FKV8Z_197152	FBpp0078048	CAB3388903.1	1	0	1	many_to_many	197152
14530	Phy0005PND_DROME	Phy00FKV8Z_197152	FBpp0305274	CAB3388903.1	1	0	1	many_to_many	197152
14531	Phy0005PQ7_DROME	Phy00FKV8Z_197152	FBpp0076588	CAB3388903.1	1	0	1	many_to_many	197152
14532	Phy0005PQ7_DROME	Phy00FKV90_197152	FBpp0076588	CAB3388904.1	1	0	1	many_to_many	197152
14533	Phy0005R9O_DROME	Phy00FKV90_197152	FBpp0078048	CAB3388904.1	1	0	1	many_to_many	197152
14534	Phy0005WQ3_DROME	Phy00FKV90_197152	FBpp0076958	CAB3388904.1	1	0	1	many_to_many	197152
14535	Phy0005PND_DROME	Phy00FKV90_197152	FBpp0305274	CAB3388904.1	1	0	1	many_to_many	197152
14536	Phy003ZXSK_DROME	Phy00FKV92_197152	FBpp0293261	CAB3388906.1	1	0	1	many_to_many	197152
14537	Phy0005ZFR_DROME	Phy00FKV98_197152	FBpp0071999	CAB3388913.1	1	0	1	many_to_one	197152
14538	Phy0005PM7_DROME	Phy00FKV98_197152	FBpp0076770	CAB3388913.1	1	0	1	many_to_many	197152
14539	Phy000PILL_DROME	Phy00FKV98_197152	FBpp0271739	CAB3388913.1	4	1	0.8	many_to_many	197152
14540	Phy0005UPW_DROME	Phy00FKV9C_197152	FBpp0305854	CAB3388917.1	46	1	0.978723	one_to_many	197152
14541	Phy004DEVP_DROME	Phy00FKV9K_197152	FBpp0302975	CAB3388925.1	1	0	1	many_to_many	197152
14542	Phy006F8FI_DROME	Phy00FKV9P_197152	FBpp0304429	CAB3388930.1	3	2	0.6	many_to_many	197152
14543	Phy0005PND_DROME	Phy00FKV9R_197152	FBpp0305274	CAB3388932.1	1	0	1	many_to_many	197152
14544	Phy0005R9O_DROME	Phy00FKV9R_197152	FBpp0078048	CAB3388932.1	1	0	1	many_to_many	197152
14545	Phy0005WQ3_DROME	Phy00FKV9R_197152	FBpp0076958	CAB3388932.1	1	0	1	many_to_many	197152
14546	Phy0005Z7B_DROME	Phy00FKV9S_197152	FBpp0071676	CAB3388933.1	43	10	0.811321	one_to_many	197152
14547	Phy0005NUI_DROME	Phy00FKV9T_197152	FBpp0079578	CAB3388934.1	13	0	1	one_to_many	197152
14548	Phy0005RRC_DROME	Phy00FKV9X_197152	FBpp0081086	CAB3388938.1	6	2	0.75	many_to_many	197152
14549	Phy0005RRB_DROME	Phy00FKV9X_197152	FBpp0306730	CAB3388938.1	14	0	1	many_to_many	197152
14550	Phy0005O3F_DROME	Phy00FKV9Z_197152	FBpp0305302	CAB3388941.1	1	0	1	one_to_many	197152
14551	Phy003ZXSK_DROME	Phy00FKVA0_197152	FBpp0293261	CAB3388942.1	1	0	1	many_to_many	197152
14552	Phy0005UE9_DROME	Phy00FKVA2_197152	FBpp0084912	CAB3388944.1	8	0	1	many_to_many	197152
14553	Phy0005O5I_DROME	Phy00FKVA4_197152	FBpp0080016	CAB3388946.1	3	0	1	one_to_many	197152
14554	Phy004DEVX_DROME	Phy00FKVA8_197152	FBpp0303735	CAB3388951.1	3	0	1	one_to_many	197152
14555	Phy0005ULH_DROME	Phy00FKVAL_197152	FBpp0300203	CAB3388965.1	24	0	1	one_to_many	197152
14556	Phy0005PSO_DROME	Phy00FKVAM_197152	FBpp0076487	CAB3388966.1	26	4	0.866667	one_to_many	197152
14557	Phy006F8TP_DROME	Phy00FKVAW_197152	FBpp0305100	CAB3388976.1	9	2	0.818182	one_to_many	197152
14558	Phy006F8LU_DROME	Phy00FKVAX_197152	FBpp0304622	CAB3388977.1	2	0	1	many_to_many	197152
14559	Phy00EB3XD_DROME	Phy00FKVAY_197152	FBpp0422992	CAB3388978.1	224	4	0.982456	many_to_many	197152
14560	Phy0005UB4_DROME	Phy00FKVAY_197152	FBpp0304704	CAB3388978.1	223	4	0.982379	many_to_many	197152
14561	Phy0005VOR_DROME	Phy00FKVAY_197152	FBpp0071421	CAB3388978.1	211	6	0.97235	many_to_many	197152
14562	Phy0005ODX_DROME	Phy00FKVAY_197152	FBpp0423085	CAB3388978.1	160	38	0.808081	many_to_many	197152
14563	Phy000PJ1U_DROME	Phy00FKVAY_197152	FBpp0271735	CAB3388978.1	208	6	0.971963	many_to_many	197152
14564	Phy0005Q87_DROME	Phy00FKVAY_197152	FBpp0075867	CAB3388978.1	181	7	0.962766	many_to_many	197152
14565	Phy0005UB5_DROME	Phy00FKVAY_197152	FBpp0311398	CAB3388978.1	224	4	0.982456	many_to_many	197152
14566	Phy0005VOQ_DROME	Phy00FKVAY_197152	FBpp0071435	CAB3388978.1	199	7	0.966019	many_to_many	197152
14567	Phy003ZYEV_DROME	Phy00FKVB4_197152	FBpp0311621	CAB3388985.1	1	0	1	one_to_many	197152
14568	Phy007BUI5_DROME	Phy00FKVB5_197152	FBpp0309625	CAB3388986.1	3	1	0.75	one_to_many	197152
14569	Phy0005WQ3_DROME	Phy00FKVB9_197152	FBpp0076958	CAB3388992.1	1	0	1	many_to_many	197152
14570	Phy0005PND_DROME	Phy00FKVB9_197152	FBpp0305274	CAB3388992.1	1	0	1	many_to_many	197152
14571	Phy0005PQ7_DROME	Phy00FKVB9_197152	FBpp0076588	CAB3388992.1	1	0	1	many_to_many	197152
14572	Phy0005R9O_DROME	Phy00FKVB9_197152	FBpp0078048	CAB3388992.1	1	0	1	many_to_many	197152
14573	Phy0005PND_DROME	Phy00FKVBA_197152	FBpp0305274	CAB3388993.1	1	0	1	many_to_many	197152
14574	Phy0005R9O_DROME	Phy00FKVBA_197152	FBpp0078048	CAB3388993.1	1	0	1	many_to_many	197152
14575	Phy0005PQ7_DROME	Phy00FKVBA_197152	FBpp0076588	CAB3388993.1	1	0	1	many_to_many	197152
14576	Phy0005PSO_DROME	Phy00FKVBE_197152	FBpp0076487	CAB3388997.1	14	4	0.777778	one_to_many	197152
14577	Phy0005PSO_DROME	Phy00FKVBF_197152	FBpp0076487	CAB3388998.1	2	0	1	one_to_many	197152
14578	Phy00FGRU1_DROME	Phy00FKVBI_197152	FBpp0428426	CAB3389001.1	70	2	0.972222	many_to_many	197152
14579	Phy007BUI5_DROME	Phy00FKVBM_197152	FBpp0309625	CAB3389005.1	5	1	0.833333	one_to_many	197152
14580	Phy004DEVP_DROME	Phy00FKVBT_197152	FBpp0302975	CAB3389012.1	1	0	1	many_to_many	197152
14581	Phy007BUB2_DROME	Phy00FKVBV_197152	FBpp0309723	CAB3389015.1	5	0	1	one_to_many	197152
14582	Phy0005TUB_DROME	Phy00FKVBW_197152	FBpp0307938	CAB3389016.1	1	0	1	many_to_many	197152
14583	Phy0005W5O_DROME	Phy00FKVC0_197152	FBpp0309305	CAB3389020.1	15	3	0.833333	one_to_many	197152
14584	Phy0005ULB_DROME	Phy00FKVC1_197152	FBpp0085218	CAB3389021.1	11	0	1	many_to_many	197152
14585	Phy003ZXSK_DROME	Phy00FKVC4_197152	FBpp0293261	CAB3389024.1	1	0	1	many_to_many	197152
14586	Phy003ZXSK_DROME	Phy00FKVCG_197152	FBpp0293261	CAB3389037.1	1	0	1	many_to_many	197152
14587	Phy0005Z7K_DROME	Phy00FKVCI_197152	FBpp0071683	CAB3389039.1	1	0	1	many_to_many	197152
14588	Phy0005U7G_DROME	Phy00FKVCL_197152	FBpp0084626	CAB3389042.1	1	0	1	one_to_many	197152
14589	Phy0005UWW_DROME	Phy00FKVCO_197152	FBpp0310568	CAB3389045.1	7	3	0.7	one_to_one	197152
14590	Phy00FGRU1_DROME	Phy00FKVCQ_197152	FBpp0428426	CAB3389047.1	60	1	0.983607	many_to_many	197152
14591	Phy000PJ2U_DROME	Phy00FKVCT_197152	FBpp0071832	CAB3389050.1	15	0	1	many_to_many	197152
14592	Phy0005R8E_DROME	Phy00FKVCT_197152	FBpp0077966	CAB3389050.1	8	2	0.8	many_to_many	197152
14593	Phy0005YQM_DROME	Phy00FKVCV_197152	FBpp0085929	CAB3389052.1	1	0	1	one_to_one	197152
14594	Phy0005VQ0_DROME	Phy00FKVD4_197152	FBpp0073246	CAB3389061.1	6	0	1	one_to_many	197152
14595	Phy0005UUY_DROME	Phy00FKVD5_197152	FBpp0311617	CAB3389062.1	47	17	0.734375	many_to_many	197152
14596	Phy0005UV0_DROME	Phy00FKVD5_197152	FBpp0070244	CAB3389062.1	56	5	0.918033	many_to_many	197152
14597	Phy0024LM0_DROME	Phy00FKVD5_197152	FBpp0290527	CAB3389062.1	48	14	0.774194	many_to_many	197152
14598	Phy0005PMQ_DROME	Phy00FKVD6_197152	FBpp0304173	CAB3389063.1	8	1	0.888889	one_to_many	197152
14599	Phy0005PAU_DROME	Phy00FKVD9_197152	FBpp0072967	CAB3389066.1	1	0	1	many_to_one	197152
14600	Phy0005WPW_DROME	Phy00FKVD9_197152	FBpp0076963	CAB3389066.1	1	0	1	many_to_many	197152
14601	Phy0005WAZ_DROME	Phy00FKVD9_197152	FBpp0074095	CAB3389066.1	1	0	1	many_to_many	197152
14602	Phy0005WJH_DROME	Phy00FKVDA_197152	FBpp0309972	CAB3389068.1	1	0	1	one_to_many	197152
14603	Phy0005N7I_DROME	Phy00FKVDB_197152	FBpp0078642	CAB3389069.1	51	1	0.980769	one_to_many	197152
14604	Phy0005PND_DROME	Phy00FKVDC_197152	FBpp0305274	CAB3389070.1	1	0	1	many_to_many	197152
14605	Phy0005WQ3_DROME	Phy00FKVDC_197152	FBpp0076958	CAB3389070.1	1	0	1	many_to_many	197152
14606	Phy0005PQ7_DROME	Phy00FKVDC_197152	FBpp0076588	CAB3389070.1	1	0	1	many_to_many	197152
14607	Phy0005R9O_DROME	Phy00FKVDC_197152	FBpp0078048	CAB3389070.1	1	0	1	many_to_many	197152
14608	Phy0005W3E_DROME	Phy00FKVDD_197152	FBpp0301953	CAB3389071.1	1	0	1	many_to_many	197152
14609	Phy0005VA7_DROME	Phy00FKVDS_197152	FBpp0070846	CAB3389086.1	10	2	0.833333	many_to_many	197152
14610	Phy007BUGT_DROME	Phy00FKVDS_197152	FBpp0309511	CAB3389086.1	10	2	0.833333	many_to_many	197152
14611	Phy0005VAA_DROME	Phy00FKVDS_197152	FBpp0070843	CAB3389086.1	10	2	0.833333	many_to_many	197152
14612	Phy0005VA9_DROME	Phy00FKVDS_197152	FBpp0070844	CAB3389086.1	10	2	0.833333	many_to_many	197152
14613	Phy0005VXB_DROME	Phy00FKVDV_197152	FBpp0073553	CAB3389089.1	41	6	0.87234	one_to_many	197152
14614	Phy000PHU7_DROME	Phy00FKVE3_197152	FBpp0288427	CAB3389098.1	1	0	1	one_to_many	197152
14615	Phy0005ZH3_DROME	Phy00FKVE5_197152	FBpp0072127	CAB3389100.1	1	0	1	one_to_many	197152
14616	Phy0005PWB_DROME	Phy00FKVE8_197152	FBpp0076373	CAB3389103.1	7	4	0.636364	one_to_many	197152
14617	Phy0005PTE_DROME	Phy00FKVEB_197152	FBpp0306212	CAB3389107.1	118	0	1	one_to_many	197152
14618	Phy00FGRU1_DROME	Phy00FKVED_197152	FBpp0428426	CAB3389109.1	69	2	0.971831	many_to_many	197152
14619	Phy0005RT4_DROME	Phy00FKVEE_197152	FBpp0302569	CAB3389110.1	9	8	0.529412	many_to_many	197152
14620	Phy003ZYL2_DROME	Phy00FKVEE_197152	FBpp0298275	CAB3389110.1	7	3	0.7	many_to_many	197152
14621	Phy003ZYJH_DROME	Phy00FKVEE_197152	FBpp0297077	CAB3389110.1	16	12	0.571429	many_to_many	197152
14622	Phy0005RSY_DROME	Phy00FKVEE_197152	FBpp0081073	CAB3389110.1	8	4	0.666667	many_to_many	197152
14623	Phy0005RT2_DROME	Phy00FKVEE_197152	FBpp0081070	CAB3389110.1	6	5	0.545455	many_to_many	197152
14624	Phy0005Z8T_DROME	Phy00FKVEE_197152	FBpp0071746	CAB3389110.1	10	6	0.625	many_to_many	197152
14625	Phy0005RSU_DROME	Phy00FKVEE_197152	FBpp0081077	CAB3389110.1	9	5	0.642857	many_to_many	197152
14626	Phy0005RT3_DROME	Phy00FKVEE_197152	FBpp0308765	CAB3389110.1	1	0	1	many_to_many	197152
14627	Phy0005Y2W_DROME	Phy00FKVEN_197152	FBpp0311525	CAB3389120.1	1	0	1	many_to_many	197152
14628	Phy0024LQJ_DROME	Phy00FKVEO_197152	FBpp0308250	CAB3389121.1	2	1	0.666667	many_to_many	197152
14629	Phy0005Z20_DROME	Phy00FKVEO_197152	FBpp0071470	CAB3389121.1	2	1	0.666667	many_to_many	197152
14630	Phy0005U0L_DROME	Phy00FKVEP_197152	FBpp0298342	CAB3389122.1	1	0	1	many_to_many	197152
14631	Phy0005VYY_DROME	Phy00FKVEP_197152	FBpp0302579	CAB3389122.1	2	1	0.666667	many_to_many	197152
14632	Phy0005P6Y_DROME	Phy00FKVES_197152	FBpp0072753	CAB3389125.1	11	0	1	many_to_many	197152
14633	Phy0005O4W_DROME	Phy00FKVES_197152	FBpp0079996	CAB3389125.1	19	1	0.95	many_to_many	197152
14634	Phy0005O4V_DROME	Phy00FKVES_197152	FBpp0079995	CAB3389125.1	19	1	0.95	many_to_many	197152
14635	Phy004DELC_DROME	Phy00FKVES_197152	FBpp0302693	CAB3389125.1	15	0	1	many_to_many	197152
14636	Phy0024LDA_DROME	Phy00FKVES_197152	FBpp0290536	CAB3389125.1	15	1	0.9375	many_to_many	197152
14637	Phy0024LD9_DROME	Phy00FKVES_197152	FBpp0290537	CAB3389125.1	16	1	0.941176	many_to_many	197152
14638	Phy0005O4U_DROME	Phy00FKVES_197152	FBpp0079994	CAB3389125.1	18	0	1	many_to_many	197152
14639	Phy0024L54_DROME	Phy00FKVEU_197152	FBpp0288978	CAB3389127.1	1	0	1	one_to_many	197152
14640	Phy0005TPX_DROME	Phy00FKVF7_197152	FBpp0083940	CAB3389142.1	15	0	1	one_to_many	197152
14641	Phy0005PMO_DROME	Phy00FKVFB_197152	FBpp0076705	CAB3389146.1	1	0	1	many_to_many	197152
14642	Phy0005ST6_DROME	Phy00FKVFD_197152	FBpp0082672	CAB3389148.1	3	2	0.6	one_to_many	197152
14643	Phy000PIK4_DROME	Phy00FKVFE_197152	FBpp0300893	CAB3389149.1	2	0	1	one_to_many	197152
14644	Phy0005PQ7_DROME	Phy00FKVFF_197152	FBpp0076588	CAB3389150.1	1	0	1	many_to_many	197152
14645	Phy0005R9O_DROME	Phy00FKVFF_197152	FBpp0078048	CAB3389150.1	1	0	1	many_to_many	197152
14646	Phy0005PND_DROME	Phy00FKVFF_197152	FBpp0305274	CAB3389150.1	1	0	1	many_to_many	197152
14647	Phy0005SR7_DROME	Phy00FKVFG_197152	FBpp0082599	CAB3389151.1	14	3	0.823529	one_to_many	197152
14648	Phy004DENN_DROME	Phy00FKVFO_197152	FBpp0303336	CAB3389159.1	1	0	1	one_to_many	197152
14649	Phy00FGRU1_DROME	Phy00FKVFS_197152	FBpp0428426	CAB3389163.1	20	1	0.952381	many_to_many	197152
14650	Phy0005N3R_DROME	Phy00FKVFZ_197152	FBpp0306861	CAB3389170.1	1	0	1	many_to_many	197152
14651	Phy0024LXV_DROME	Phy00FKVFZ_197152	FBpp0289633	CAB3389170.1	1	0	1	many_to_many	197152
14652	Phy006F85F_DROME	Phy00FKVG1_197152	FBpp0304176	CAB3389172.1	1	0	1	one_to_many	197152
14653	Phy0024LAJ_DROME	Phy00FKVG3_197152	FBpp0290995	CAB3389174.1	1	0	1	one_to_many	197152
14654	Phy0005ZA0_DROME	Phy00FKVG4_197152	FBpp0071831	CAB3389175.1	1	0	1	many_to_many	197152
14655	Phy0005TCH_DROME	Phy00FKVG4_197152	FBpp0083433	CAB3389175.1	1	0	1	many_to_many	197152
14656	Phy0005O0Z_DROME	Phy00FKVG5_197152	FBpp0079859	CAB3389176.1	3	0	1	many_to_many	197152
14657	Phy0005XGB_DROME	Phy00FKVG5_197152	FBpp0087826	CAB3389176.1	3	0	1	many_to_many	197152
14658	Phy0005XGC_DROME	Phy00FKVG5_197152	FBpp0087837	CAB3389176.1	3	0	1	many_to_many	197152
14659	Phy000PJ3D_DROME	Phy00FKVG5_197152	FBpp0271830	CAB3389176.1	3	0	1	many_to_many	197152
14660	Phy0005O11_DROME	Phy00FKVG5_197152	FBpp0423051	CAB3389176.1	3	0	1	many_to_many	197152
14661	Phy0005XGA_DROME	Phy00FKVG5_197152	FBpp0087838	CAB3389176.1	3	0	1	many_to_many	197152
14662	Phy0005XGD_DROME	Phy00FKVG5_197152	FBpp0087827	CAB3389176.1	3	0	1	many_to_many	197152
14663	Phy0005XGE_DROME	Phy00FKVG5_197152	FBpp0087828	CAB3389176.1	3	0	1	many_to_many	197152
14664	Phy0005XGH_DROME	Phy00FKVG5_197152	FBpp0311600	CAB3389176.1	3	0	1	many_to_many	197152
14665	Phy0005XGI_DROME	Phy00FKVG5_197152	FBpp0087831	CAB3389176.1	3	0	1	many_to_many	197152

### Sheet: D.mel_orthologs_D.pulex
	PhyloMel	PhyloQuery	Mel	Query	CountOrth	CountPar	Score	Type	query
0	Phy0005Z1T_DROME	Phy000XQ9L_DAPPU	FBpp0071461	EFX59852	6	0	1	one_to_many	DAPPU
1	Phy0024M04_DROME	Phy000XQCJ_DAPPU	FBpp0290517	EFX59877	5	1	0.833333	one_to_many	DAPPU
2	Phy004DEJV_DROME	Phy000XQF9_DAPPU	FBpp0303144	EFX59895	1	0	1	one_to_many	DAPPU
3	Phy0005RT2_DROME	Phy000XQKK_DAPPU	FBpp0081070	EFX59921	1	0	1	many_to_many	DAPPU
4	Phy0005NCL_DROME	Phy000XQLX_DAPPU	FBpp0303666	EFX59931	1	0	1	one_to_many	DAPPU
5	Phy0005MPZ_DROME	Phy000XQUW_DAPPU	FBpp0077715	EFX59990	7	0	1	many_to_many	DAPPU
6	Phy0005Z8Z_DROME	Phy000XQZN_DAPPU	FBpp0309759	EFX60013	6	4	0.6	one_to_one	DAPPU
7	Phy003ZXCM_DROME	Phy000XRBF_DAPPU	FBpp0297683	EFX60089	1	0	1	many_to_many	DAPPU
8	Phy0005NA5_DROME	Phy000XRDE_DAPPU	FBpp0078767	EFX60104	1	0	1	one_to_one	DAPPU
9	Phy0005QRW_DROME	Phy000XRHV_DAPPU	FBpp0075080	EFX60138	1	0	1	one_to_many	DAPPU
10	Phy00FGRW7_DROME	Phy000XRKY_DAPPU	FBpp0428212	EFX60154	1	0	1	one_to_many	DAPPU
11	Phy0005PX1_DROME	Phy000XRRF_DAPPU	FBpp0076320	EFX61579	11	0	1	one_to_many	DAPPU
12	Phy0005TPX_DROME	Phy000XRSV_DAPPU	FBpp0083940	EFX60197	2	0	1	one_to_many	DAPPU
13	Phy0005XJX_DROME	Phy000XRSW_DAPPU	FBpp0087707	EFX60196	1	0	1	one_to_many	DAPPU
14	Phy000PIRG_DROME	Phy000XS2N_DAPPU	FBpp0081593	EFX60249	1	0	1	one_to_many	DAPPU
15	Phy0024LTM_DROME	Phy000XS84_DAPPU	FBpp0290163	EFX60281	1	0	1	one_to_many	DAPPU
16	Phy0005OQ4_DROME	Phy000XSA8_DAPPU	FBpp0080856	EFX60294	1	0	1	many_to_many	DAPPU
17	Phy000PIFY_DROME	Phy000XSFJ_DAPPU	FBpp0308547	EFX60336	1	0	1	one_to_one	DAPPU
18	Phy0005R0T_DROME	Phy000XSN8_DAPPU	FBpp0074745	EFX60391	1	0	1	many_to_many	DAPPU
19	Phy003ZXDG_DROME	Phy000XSN8_DAPPU	FBpp0307365	EFX60391	1	0	1	many_to_many	DAPPU
20	Phy0005QHI_DROME	Phy000XSN8_DAPPU	FBpp0075482	EFX60391	1	0	1	many_to_many	DAPPU
21	Phy0005YPP_DROME	Phy000XSN8_DAPPU	FBpp0088573	EFX60391	1	0	1	many_to_many	DAPPU
22	Phy0005RU0_DROME	Phy000XSQA_DAPPU	FBpp0081252	EFX60406	1	0	1	many_to_many	DAPPU
23	Phy0005ZM5_DROME	Phy000XST4_DAPPU	FBpp0072340	EFX60427	1	0	1	many_to_many	DAPPU
24	Phy0024LTE_DROME	Phy000XSTB_DAPPU	FBpp0291372	EFX60428	1	0	1	many_to_many	DAPPU
25	Phy000PIGV_DROME	Phy000XSU1_DAPPU	FBpp0288372	EFX60433	1	0	1	many_to_many	DAPPU
26	Phy0005Y1P_DROME	Phy000XSU1_DAPPU	FBpp0304301	EFX60433	1	0	1	many_to_many	DAPPU
27	Phy00FGRYT_DROME	Phy000XSU1_DAPPU	FBpp0428161	EFX60433	2	0	1	many_to_many	DAPPU
28	Phy0005YVO_DROME	Phy000XSZ3_DAPPU	FBpp0293876	EFX74749	1	0	1	one_to_many	DAPPU
29	Phy007BV2F_DROME	Phy000XT1X_DAPPU	FBpp0306417	EFX60486	3	1	0.75	one_to_many	DAPPU
30	Phy0005QYW_DROME	Phy000XT5B_DAPPU	FBpp0305859	EFX60502	69	13	0.841463	many_to_many	DAPPU
31	Phy003ZXFR_DROME	Phy000XT5B_DAPPU	FBpp0291689	EFX60502	48	10	0.827586	many_to_many	DAPPU
32	Phy0005U8K_DROME	Phy000XT5B_DAPPU	FBpp0084676	EFX60502	42	9	0.823529	many_to_many	DAPPU
33	Phy000PIFW_DROME	Phy000XT5B_DAPPU	FBpp0288726	EFX60502	55	9	0.859375	many_to_many	DAPPU
34	Phy0005QDI_DROME	Phy000XT5B_DAPPU	FBpp0075604	EFX60502	66	11	0.857143	many_to_many	DAPPU
35	Phy0005QYT_DROME	Phy000XT5B_DAPPU	FBpp0074836	EFX60502	69	13	0.841463	many_to_many	DAPPU
36	Phy000PIXE_DROME	Phy000XT5B_DAPPU	FBpp0084687	EFX60502	61	11	0.847222	many_to_many	DAPPU
37	Phy0005QDG_DROME	Phy000XT5B_DAPPU	FBpp0075602	EFX60502	72	13	0.847059	many_to_many	DAPPU
38	Phy0005NS5_DROME	Phy000XT5E_DAPPU	FBpp0310303	EFX60503	3	0	1	one_to_many	DAPPU
39	Phy0005XWK_DROME	Phy000XT6K_DAPPU	FBpp0087138	EFX60509	6	0	1	one_to_many	DAPPU
40	Phy0005YTB_DROME	Phy000XT6T_DAPPU	FBpp0085829	EFX60518	1	0	1	one_to_many	DAPPU
41	Phy0024KVH_DROME	Phy000XTDG_DAPPU	FBpp0291498	EFX60548	1	0	1	many_to_many	DAPPU
42	Phy0005PJ8_DROME	Phy000XTDG_DAPPU	FBpp0076857	EFX60548	1	0	1	many_to_many	DAPPU
43	Phy000PIOZ_DROME	Phy000XTDG_DAPPU	FBpp0271900	EFX60548	1	0	1	many_to_many	DAPPU
44	Phy0024KVF_DROME	Phy000XTDG_DAPPU	FBpp0291499	EFX60548	1	0	1	many_to_many	DAPPU
45	Phy007BUBG_DROME	Phy000XTDG_DAPPU	FBpp0307910	EFX60548	1	0	1	many_to_many	DAPPU
46	Phy007BVL8_DROME	Phy000XTDG_DAPPU	FBpp0307898	EFX60548	1	0	1	many_to_many	DAPPU
47	Phy004DET9_DROME	Phy000XTJV_DAPPU	FBpp0303282	EFX60590	1	0	1	many_to_many	DAPPU
48	Phy0005VKR_DROME	Phy000XTM9_DAPPU	FBpp0290490	EFX60609	9	0	1	one_to_many	DAPPU
49	Phy004DEMT_DROME	Phy000XTMX_DAPPU	FBpp0303082	EFX60617	1	0	1	many_to_many	DAPPU
50	Phy006F8LU_DROME	Phy000XTNT_DAPPU	FBpp0304622	EFX60623	1	0	1	many_to_many	DAPPU
51	Phy0005NS3_DROME	Phy000XTOG_DAPPU	FBpp0311684	EFX60625	2	1	0.666667	many_to_many	DAPPU
52	Phy0005NA4_DROME	Phy000XTOG_DAPPU	FBpp0078797	EFX60625	35	9	0.795455	many_to_many	DAPPU
53	Phy0005U8L_DROME	Phy000XTOG_DAPPU	FBpp0084677	EFX60625	36	8	0.818182	many_to_many	DAPPU
54	Phy000PJDS_DROME	Phy000XTOG_DAPPU	FBpp0311936	EFX60625	36	8	0.818182	many_to_many	DAPPU
55	Phy0005MVX_DROME	Phy000XTP9_DAPPU	FBpp0077502	EFX60630	28	0	1	many_to_many	DAPPU
56	Phy0005MVX_DROME	Phy000XTS5_DAPPU	FBpp0077502	EFX60644	29	0	1	many_to_many	DAPPU
57	Phy0005PLU_DROME	Phy000XU6P_DAPPU	FBpp0076774	EFX60745	1	0	1	many_to_many	DAPPU
58	Phy0005Y6Q_DROME	Phy000XU6X_DAPPU	FBpp0086747	EFX60747	1	0	1	many_to_many	DAPPU
59	Phy0005PF4_DROME	Phy000XU77_DAPPU	FBpp0073116	EFX60749	112	2	0.982456	one_to_many	DAPPU
60	Phy0005UYU_DROME	Phy000XU92_DAPPU	FBpp0309620	EFX60762	124	19	0.867133	many_to_many	DAPPU
61	Phy0005XMC_DROME	Phy000XU92_DAPPU	FBpp0087615	EFX60762	124	19	0.867133	many_to_many	DAPPU
62	Phy0005XMI_DROME	Phy000XU92_DAPPU	FBpp0087617	EFX60762	216	42	0.837209	many_to_many	DAPPU
63	Phy0005NE1_DROME	Phy000XU92_DAPPU	FBpp0310404	EFX60762	232	47	0.831541	many_to_many	DAPPU
64	Phy0005RJN_DROME	Phy000XU92_DAPPU	FBpp0311147	EFX60762	252	43	0.854237	many_to_many	DAPPU
65	Phy0005XML_DROME	Phy000XU92_DAPPU	FBpp0087586	EFX60762	239	51	0.824138	many_to_many	DAPPU
66	Phy0005TN5_DROME	Phy000XU92_DAPPU	FBpp0083837	EFX60762	193	38	0.835498	many_to_many	DAPPU
67	Phy0005VAX_DROME	Phy000XU92_DAPPU	FBpp0070865	EFX60762	144	30	0.827586	many_to_many	DAPPU
68	Phy000PJDP_DROME	Phy000XU92_DAPPU	FBpp0099381	EFX60762	220	42	0.839695	many_to_many	DAPPU
69	Phy000PIVQ_DROME	Phy000XU92_DAPPU	FBpp0112996	EFX60762	136	24	0.85	many_to_many	DAPPU
70	Phy0005UKU_DROME	Phy000XU92_DAPPU	FBpp0085226	EFX60762	180	33	0.84507	many_to_many	DAPPU
71	Phy0005PGD_DROME	Phy000XU92_DAPPU	FBpp0073145	EFX60762	237	51	0.822917	many_to_many	DAPPU
72	Phy0005UYV_DROME	Phy000XU92_DAPPU	FBpp0309619	EFX60762	114	18	0.863636	many_to_many	DAPPU
73	Phy000PJDQ_DROME	Phy000XU92_DAPPU	FBpp0099382	EFX60762	243	51	0.826531	many_to_many	DAPPU
74	Phy000PJFH_DROME	Phy000XUC0_DAPPU	FBpp0100164	EFX60781	1	0	1	one_to_many	DAPPU
75	Phy0024LJS_DROME	Phy000XUDU_DAPPU	FBpp0291513	EFX60794	4	3	0.571429	many_to_many	DAPPU
76	Phy000PHS8_DROME	Phy000XUDU_DAPPU	FBpp0309937	EFX60794	1	0	1	many_to_many	DAPPU
77	Phy0005S9I_DROME	Phy000XUDU_DAPPU	FBpp0300531	EFX60794	12	0	1	many_to_many	DAPPU
78	Phy0005UUV_DROME	Phy000XUFX_DAPPU	FBpp0070285	EFX60805	9	0	1	many_to_many	DAPPU
79	Phy0005P0L_DROME	Phy000XUFX_DAPPU	FBpp0072484	EFX60805	12	1	0.923077	many_to_many	DAPPU
80	Phy0005RVC_DROME	Phy000XUI0_DAPPU	FBpp0081356	EFX83584	4	1	0.8	many_to_many	DAPPU
81	Phy0005Y55_DROME	Phy000XUIJ_DAPPU	FBpp0086820	EFX60824	19	2	0.904762	one_to_many	DAPPU
82	Phy0005TMO_DROME	Phy000XUIN_DAPPU	FBpp0083872	EFX64676	1	0	1	many_to_many	DAPPU
83	Phy0005UKJ_DROME	Phy000XULJ_DAPPU	FBpp0305520	EFX60869	3	1	0.75	many_to_many	DAPPU
84	Phy0005N7H_DROME	Phy000XUMI_DAPPU	FBpp0305721	EFX60883	1	0	1	many_to_many	DAPPU
85	Phy0005WFN_DROME	Phy000XUMI_DAPPU	FBpp0088539	EFX60883	1	0	1	many_to_many	DAPPU
86	Phy003ZXOA_DROME	Phy000XUMU_DAPPU	FBpp0297632	EFX60890	1	0	1	many_to_many	DAPPU
87	Phy0005WFN_DROME	Phy000XUO7_DAPPU	FBpp0088539	EFX60908	8	1	0.888889	many_to_many	DAPPU
88	Phy007BVAB_DROME	Phy000XUOK_DAPPU	FBpp0309966	EFX60911	1	0	1	many_to_many	DAPPU
89	Phy0005MQB_DROME	Phy000XUOP_DAPPU	FBpp0077722	EFX60913	2	0	1	one_to_many	DAPPU
90	Phy0005XDI_DROME	Phy000XUQ5_DAPPU	FBpp0087959	EFX60940	9	5	0.642857	many_to_many	DAPPU
91	Phy000PIXE_DROME	Phy000XUS3_DAPPU	FBpp0084687	EFX60962	41	11	0.788462	many_to_many	DAPPU
92	Phy0005U8K_DROME	Phy000XUS3_DAPPU	FBpp0084676	EFX60962	35	8	0.813953	many_to_many	DAPPU
93	Phy003ZXFR_DROME	Phy000XUS3_DAPPU	FBpp0291689	EFX60962	36	10	0.782609	many_to_many	DAPPU
94	Phy0005QYT_DROME	Phy000XUS3_DAPPU	FBpp0074836	EFX60962	42	11	0.792453	many_to_many	DAPPU
95	Phy0005QDG_DROME	Phy000XUS3_DAPPU	FBpp0075602	EFX60962	42	11	0.792453	many_to_many	DAPPU
96	Phy0005QDI_DROME	Phy000XUS3_DAPPU	FBpp0075604	EFX60962	42	11	0.792453	many_to_many	DAPPU
97	Phy0005QYW_DROME	Phy000XUS3_DAPPU	FBpp0305859	EFX60962	41	11	0.788462	many_to_many	DAPPU
98	Phy000PIFW_DROME	Phy000XUS3_DAPPU	FBpp0288726	EFX60962	39	9	0.8125	many_to_many	DAPPU
99	Phy0005UI6_DROME	Phy000XUSZ_DAPPU	FBpp0307397	EFX60983	1	0	1	many_to_many	DAPPU
100	Phy0005YPU_DROME	Phy000XUSZ_DAPPU	FBpp0309244	EFX60983	1	0	1	many_to_many	DAPPU
101	Phy0005V4G_DROME	Phy000XUSZ_DAPPU	FBpp0070613	EFX60983	1	0	1	many_to_many	DAPPU
102	Phy0005XZS_DROME	Phy000XUSZ_DAPPU	FBpp0087031	EFX60983	1	0	1	many_to_many	DAPPU
103	Phy0005N7H_DROME	Phy000XUU2_DAPPU	FBpp0305721	EFX61003	1	0	1	many_to_many	DAPPU
104	Phy0005WFN_DROME	Phy000XUU2_DAPPU	FBpp0088539	EFX61003	4	2	0.666667	many_to_many	DAPPU
105	Phy0005MVZ_DROME	Phy000XUUM_DAPPU	FBpp0077504	EFX87850	1	0	1	many_to_many	DAPPU
106	Phy0005QK6_DROME	Phy000XUUN_DAPPU	FBpp0075404	EFX61016	1	0	1	many_to_many	DAPPU
107	Phy0005V4G_DROME	Phy000XUVE_DAPPU	FBpp0070613	EFX61029	1	0	1	many_to_many	DAPPU
108	Phy0005QK6_DROME	Phy000XUVG_DAPPU	FBpp0075404	EFX61028	1	0	1	many_to_many	DAPPU
109	Phy004DEM5_DROME	Phy000XUWR_DAPPU	FBpp0303554	EFX61054	2	0	1	many_to_many	DAPPU
110	Phy0005ZJW_DROME	Phy000XUWR_DAPPU	FBpp0072275	EFX61054	5	0	1	many_to_many	DAPPU
111	Phy007BV9S_DROME	Phy000XUWR_DAPPU	FBpp0312429	EFX61054	1	0	1	many_to_many	DAPPU
112	Phy0005Q6K_DROME	Phy000XUWU_DAPPU	FBpp0075916	EFX61056	1	0	1	one_to_many	DAPPU
113	Phy0005SB2_DROME	Phy000XUXG_DAPPU	FBpp0081906	EFX61071	12	0	1	one_to_many	DAPPU
114	Phy0005NDE_DROME	Phy000XUXR_DAPPU	FBpp0078894	EFX61074	10	0	1	one_to_many	DAPPU
115	Phy00FGRRD_DROME	Phy000XUXS_DAPPU	FBpp0312602	EFX61073	2	0	1	one_to_one	DAPPU
116	Phy00DMKFR_DROME	Phy000XUY2_DAPPU	FBpp0312558	EFX61084	5	0	1	many_to_many	DAPPU
117	Phy0005W02_DROME	Phy000XUYQ_DAPPU	FBpp0311925	EFX61099	1	0	1	one_to_many	DAPPU
118	Phy0005WFN_DROME	Phy000XUYY_DAPPU	FBpp0088539	EFX61106	5	2	0.714286	many_to_many	DAPPU
119	Phy0005N7H_DROME	Phy000XUYY_DAPPU	FBpp0305721	EFX61106	1	0	1	many_to_many	DAPPU
120	Phy0005X0H_DROME	Phy000XUYZ_DAPPU	FBpp0112403	EFX61109	1	0	1	many_to_many	DAPPU
121	Phy0005XZT_DROME	Phy000XUZ6_DAPPU	FBpp0311713	EFX73301	2	1	0.666667	many_to_many	DAPPU
122	Phy0005Q4W_DROME	Phy000XUZ6_DAPPU	FBpp0075921	EFX73301	3	2	0.6	many_to_many	DAPPU
123	Phy0005Q4X_DROME	Phy000XUZ6_DAPPU	FBpp0075922	EFX73301	3	1	0.75	many_to_many	DAPPU
124	Phy0005POY_DROME	Phy000XUZ6_DAPPU	FBpp0076638	EFX73301	2	0	1	many_to_many	DAPPU
125	Phy0005XUA_DROME	Phy000XUZ6_DAPPU	FBpp0087279	EFX73301	1	0	1	many_to_many	DAPPU
126	Phy0005MVX_DROME	Phy000XUZE_DAPPU	FBpp0077502	EFX61115	16	0	1	many_to_many	DAPPU
127	Phy0005QZE_DROME	Phy000XUZQ_DAPPU	FBpp0074801	EFX61120	1	0	1	many_to_many	DAPPU
128	Phy0005VUQ_DROME	Phy000XV06_DAPPU	FBpp0073473	EFX61126	1	0	1	many_to_one	DAPPU
129	Phy003ZXMA_DROME	Phy000XV06_DAPPU	FBpp0300785	EFX61126	1	0	1	many_to_many	DAPPU
130	Phy0005QWS_DROME	Phy000XV06_DAPPU	FBpp0305085	EFX61126	6	2	0.75	many_to_many	DAPPU
131	Phy0005YB6_DROME	Phy000XV06_DAPPU	FBpp0311631	EFX61126	1	0	1	many_to_many	DAPPU
132	Phy0005XG7_DROME	Phy000XV06_DAPPU	FBpp0087839	EFX61126	3	1	0.75	many_to_many	DAPPU
133	Phy006F81A_DROME	Phy000XV06_DAPPU	FBpp0304450	EFX61126	2	0	1	many_to_many	DAPPU
134	Phy0005OOX_DROME	Phy000XV0H_DAPPU	FBpp0304598	EFX61133	1	0	1	many_to_many	DAPPU
135	Phy0005VY0_DROME	Phy000XV0T_DAPPU	FBpp0305522	EFX80664	18	14	0.5625	one_to_one	DAPPU
136	Phy0005RE1_DROME	Phy000XV24_DAPPU	FBpp0304361	EFX61168	13	0	1	many_to_many	DAPPU
137	Phy0005NB7_DROME	Phy000XV25_DAPPU	FBpp0311492	EFX61169	1	0	1	one_to_many	DAPPU
138	Phy0005MVX_DROME	Phy000XV32_DAPPU	FBpp0077502	EFX61181	13	0	1	many_to_many	DAPPU
139	Phy000PIQG_DROME	Phy000XV3F_DAPPU	FBpp0312545	EFX66187	1	0	1	one_to_many	DAPPU
140	Phy0005Q87_DROME	Phy000XV3V_DAPPU	FBpp0075867	EFX61200	1	0	1	many_to_many	DAPPU
141	Phy0005PX1_DROME	Phy000XV4H_DAPPU	FBpp0076320	EFX61213	9	0	1	one_to_many	DAPPU
142	Phy0005UMF_DROME	Phy000XV4V_DAPPU	FBpp0289724	EFX61220	1	0	1	many_to_many	DAPPU
143	Phy0005OOX_DROME	Phy000XV54_DAPPU	FBpp0304598	EFX61226	14	0	1	many_to_many	DAPPU
144	Phy0005OOX_DROME	Phy000XV56_DAPPU	FBpp0304598	EFX65672	3	0	1	many_to_many	DAPPU
145	Phy0005YYB_DROME	Phy000XV5J_DAPPU	FBpp0309578	EFX61235	8	1	0.888889	one_to_one	DAPPU
146	Phy000PJDS_DROME	Phy000XV5L_DAPPU	FBpp0311936	EFX61237	42	10	0.807692	many_to_many	DAPPU
147	Phy0005NA4_DROME	Phy000XV5L_DAPPU	FBpp0078797	EFX61237	41	11	0.788462	many_to_many	DAPPU
148	Phy0005U8L_DROME	Phy000XV5L_DAPPU	FBpp0084677	EFX61237	42	10	0.807692	many_to_many	DAPPU
149	Phy007BUHZ_DROME	Phy000XV67_DAPPU	FBpp0312404	EFX61242	1	0	1	many_to_many	DAPPU
150	Phy004DEUG_DROME	Phy000XV67_DAPPU	FBpp0303108	EFX61242	1	0	1	many_to_many	DAPPU
151	Phy0005RW2_DROME	Phy000XV78_DAPPU	FBpp0081329	EFX61260	6	0	1	many_to_one	DAPPU
152	Phy003ZY7T_DROME	Phy000XV78_DAPPU	FBpp0296960	EFX61260	7	0	1	many_to_one	DAPPU
153	Phy000PJLR_DROME	Phy000XV78_DAPPU	FBpp0304040	EFX61260	3	0	1	many_to_one	DAPPU
154	Phy0005S2Y_DROME	Phy000XV79_DAPPU	FBpp0081608	EFX61262	13	5	0.722222	one_to_many	DAPPU
155	Phy0005U4S_DROME	Phy000XVB4_DAPPU	FBpp0084550	EFX61307	1	0	1	many_to_one	DAPPU
156	Phy0024LPJ_DROME	Phy000XVB4_DAPPU	FBpp0290053	EFX61307	1	0	1	many_to_one	DAPPU
157	Phy000PIOP_DROME	Phy000XVCX_DAPPU	FBpp0110166	EFX61324	1	0	1	many_to_many	DAPPU
158	Phy0005Y43_DROME	Phy000XVEE_DAPPU	FBpp0086872	EFX61336	1	0	1	one_to_many	DAPPU
159	Phy000PIPI_DROME	Phy000XVFA_DAPPU	FBpp0271918	EFX61352	1	0	1	one_to_many	DAPPU
160	Phy0005V4G_DROME	Phy000XVG2_DAPPU	FBpp0070613	EFX61355	1	0	1	many_to_many	DAPPU
161	Phy0005WFN_DROME	Phy000XVGP_DAPPU	FBpp0088539	EFX61362	1	0	1	many_to_many	DAPPU
162	Phy0005RK7_DROME	Phy000XVK5_DAPPU	FBpp0078336	EFX61385	5	2	0.714286	many_to_many	DAPPU
163	Phy0005PAP_DROME	Phy000XVKA_DAPPU	FBpp0305095	EFX61386	8	7	0.533333	many_to_many	DAPPU
164	Phy000PIKB_DROME	Phy000XVT8_DAPPU	FBpp0072425	EFX75155	3	0	1	one_to_many	DAPPU
165	Phy003ZY7O_DROME	Phy000XVTR_DAPPU	FBpp0293286	EFX66922	1	0	1	many_to_many	DAPPU
166	Phy0005TN1_DROME	Phy000XVTW_DAPPU	FBpp0083833	EFX61445	14	4	0.777778	many_to_many	DAPPU
167	Phy000PJ5O_DROME	Phy000XVTW_DAPPU	FBpp0306807	EFX61445	17	1	0.944444	many_to_many	DAPPU
168	Phy0005QTJ_DROME	Phy000XVV2_DAPPU	FBpp0075044	EFX61452	1	0	1	one_to_many	DAPPU
169	Phy00FGRZA_DROME	Phy000XVW5_DAPPU	FBpp0428257	EFX61465	3	0	1	one_to_one	DAPPU
170	Phy0005VYO_DROME	Phy000XVW8_DAPPU	FBpp0309847	EFX61466	5	2	0.714286	one_to_many	DAPPU
171	Phy0005MVX_DROME	Phy000XVZD_DAPPU	FBpp0077502	EFX61487	4	0	1	many_to_many	DAPPU
172	Phy0005XDI_DROME	Phy000XW11_DAPPU	FBpp0087959	EFX61495	1	0	1	many_to_many	DAPPU
173	Phy0005V4G_DROME	Phy000XW15_DAPPU	FBpp0070613	EFX61494	1	0	1	many_to_many	DAPPU
174	Phy0005MVX_DROME	Phy000XW1A_DAPPU	FBpp0077502	EFX61497	12	0	1	many_to_many	DAPPU
175	Phy0005RBN_DROME	Phy000XW1C_DAPPU	FBpp0292150	EFX61496	2	0	1	many_to_many	DAPPU
176	Phy0005O6R_DROME	Phy000XW1X_DAPPU	FBpp0080045	EFX61500	1	0	1	one_to_many	DAPPU
177	Phy0005X9S_DROME	Phy000XW7N_DAPPU	FBpp0088093	EFX61539	7	5	0.583333	many_to_many	DAPPU
178	Phy0005TA9_DROME	Phy000XW7N_DAPPU	FBpp0083327	EFX61539	1	0	1	many_to_many	DAPPU
179	Phy000PIOP_DROME	Phy000XW8K_DAPPU	FBpp0110166	EFX63587	1	0	1	many_to_many	DAPPU
180	Phy0005Q13_DROME	Phy000XW93_DAPPU	FBpp0311281	EFX61562	1	0	1	many_to_many	DAPPU
181	Phy0005NJ5_DROME	Phy000XW93_DAPPU	FBpp0079114	EFX61562	2	1	0.666667	many_to_many	DAPPU
182	Phy0005PMY_DROME	Phy000XW93_DAPPU	FBpp0076722	EFX61562	1	0	1	many_to_many	DAPPU
183	Phy006F8LU_DROME	Phy000XW93_DAPPU	FBpp0304622	EFX61562	1	0	1	many_to_many	DAPPU
184	Phy0005YPU_DROME	Phy000XW93_DAPPU	FBpp0309244	EFX61562	1	0	1	many_to_many	DAPPU
185	Phy0005N7H_DROME	Phy000XW9H_DAPPU	FBpp0305721	EFX61567	1	0	1	many_to_many	DAPPU
186	Phy0005WFN_DROME	Phy000XW9H_DAPPU	FBpp0088539	EFX61567	8	1	0.888889	many_to_many	DAPPU
187	Phy0005Q0H_DROME	Phy000XWB8_DAPPU	FBpp0076201	EFX61584	4	0	1	one_to_many	DAPPU
188	Phy0005OOX_DROME	Phy000XWB9_DAPPU	FBpp0304598	EFX61583	1	0	1	many_to_many	DAPPU
189	Phy0005MVX_DROME	Phy000XWBX_DAPPU	FBpp0077502	EFX61587	18	0	1	many_to_many	DAPPU
190	Phy00FGRS2_DROME	Phy000XWC1_DAPPU	FBpp0428115	EFX61589	16	9	0.64	one_to_many	DAPPU
191	Phy0005PYH_DROME	Phy000XWCX_DAPPU	FBpp0076251	EFX61591	1	0	1	one_to_many	DAPPU
192	Phy0005WFN_DROME	Phy000XWFR_DAPPU	FBpp0088539	EFX61610	4	2	0.666667	many_to_many	DAPPU
193	Phy0005RK7_DROME	Phy000XWJP_DAPPU	FBpp0078336	EFX61648	22	2	0.916667	many_to_many	DAPPU
194	Phy0005VSB_DROME	Phy000XWKN_DAPPU	FBpp0073387	EFX61656	2	0	1	many_to_many	DAPPU
195	Phy0005WFN_DROME	Phy000XWL2_DAPPU	FBpp0088539	EFX64242	4	2	0.666667	many_to_many	DAPPU
196	Phy004DEMT_DROME	Phy000XWLB_DAPPU	FBpp0303082	EFX61666	4	0	1	many_to_many	DAPPU
197	Phy0005TPX_DROME	Phy000XWLE_DAPPU	FBpp0083940	EFX61670	4	0	1	one_to_many	DAPPU
198	Phy0005QT3_DROME	Phy000XWNL_DAPPU	FBpp0075054	EFX61689	11	0	1	one_to_many	DAPPU
199	Phy0005MX3_DROME	Phy000XWOI_DAPPU	FBpp0303516	EFX61703	1	0	1	one_to_many	DAPPU
200	Phy0005WFN_DROME	Phy000XWOU_DAPPU	FBpp0088539	EFX61706	1	0	1	many_to_many	DAPPU
201	Phy0005PWV_DROME	Phy000XWQQ_DAPPU	FBpp0306019	EFX61731	1	0	1	one_to_many	DAPPU
202	Phy0005WFN_DROME	Phy000XWSD_DAPPU	FBpp0088539	EFX61750	8	1	0.888889	many_to_many	DAPPU
203	Phy0005RAV_DROME	Phy000XWUE_DAPPU	FBpp0078117	EFX61771	1	0	1	many_to_one	DAPPU
204	Phy0005XZU_DROME	Phy000XWUE_DAPPU	FBpp0087033	EFX61771	1	0	1	many_to_many	DAPPU
205	Phy0005XUA_DROME	Phy000XWUF_DAPPU	FBpp0087279	EFX71685	17	13	0.566667	many_to_many	DAPPU
206	Phy0005PMA_DROME	Phy000XWUF_DAPPU	FBpp0311912	EFX71685	28	23	0.54902	many_to_many	DAPPU
207	Phy0005XZW_DROME	Phy000XWUF_DAPPU	FBpp0087035	EFX71685	102	98	0.51	many_to_many	DAPPU
208	Phy006F8M2_DROME	Phy000XWUF_DAPPU	FBpp0304702	EFX71685	1	0	1	many_to_many	DAPPU
209	Phy0005VVG_DROME	Phy000XWUF_DAPPU	FBpp0073483	EFX71685	2	0	1	many_to_many	DAPPU
210	Phy0005PMK_DROME	Phy000XWUF_DAPPU	FBpp0076703	EFX71685	48	44	0.521739	many_to_many	DAPPU
211	Phy0005ZLL_DROME	Phy000XWUF_DAPPU	FBpp0310099	EFX71685	3	1	0.75	many_to_many	DAPPU
212	Phy0005PMB_DROME	Phy000XWUF_DAPPU	FBpp0076767	EFX71685	52	41	0.55914	many_to_many	DAPPU
213	Phy0005PMD_DROME	Phy000XWUF_DAPPU	FBpp0076764	EFX71685	56	50	0.528302	many_to_many	DAPPU
214	Phy0005XZO_DROME	Phy000XWUF_DAPPU	FBpp0087066	EFX71685	4	3	0.571429	many_to_many	DAPPU
215	Phy0005XZN_DROME	Phy000XWUF_DAPPU	FBpp0087027	EFX71685	12	4	0.75	many_to_many	DAPPU
216	Phy0005XZJ_DROME	Phy000XWUF_DAPPU	FBpp0087025	EFX71685	17	15	0.53125	many_to_many	DAPPU
217	Phy0005XG5_DROME	Phy000XWUF_DAPPU	FBpp0305732	EFX71685	7	4	0.636364	many_to_many	DAPPU
218	Phy0005PM9_DROME	Phy000XWUF_DAPPU	FBpp0076769	EFX71685	52	45	0.536082	many_to_many	DAPPU
219	Phy0005X2H_DROME	Phy000XWW5_DAPPU	FBpp0112453	EFX61785	7	0	1	one_to_many	DAPPU
220	Phy0005S11_DROME	Phy000XWWT_DAPPU	FBpp0081539	EFX68313	9	0	1	one_to_one	DAPPU
221	Phy0005RDS_DROME	Phy000XWXS_DAPPU	FBpp0078199	EFX61806	1	0	1	one_to_many	DAPPU
222	Phy000PIVQ_DROME	Phy000XWXX_DAPPU	FBpp0112996	EFX61807	136	24	0.85	many_to_many	DAPPU
223	Phy0005VYY_DROME	Phy000XWXX_DAPPU	FBpp0302579	EFX61807	1	0	1	many_to_many	DAPPU
224	Phy0005PGD_DROME	Phy000XWXX_DAPPU	FBpp0073145	EFX61807	239	51	0.824138	many_to_many	DAPPU
225	Phy0005XML_DROME	Phy000XWXX_DAPPU	FBpp0087586	EFX61807	239	51	0.824138	many_to_many	DAPPU
226	Phy000PJDQ_DROME	Phy000XWXX_DAPPU	FBpp0099382	EFX61807	245	51	0.827703	many_to_many	DAPPU
227	Phy0005RJN_DROME	Phy000XWXX_DAPPU	FBpp0311147	EFX61807	254	43	0.855219	many_to_many	DAPPU
228	Phy0005XMC_DROME	Phy000XWXX_DAPPU	FBpp0087615	EFX61807	124	18	0.873239	many_to_many	DAPPU
229	Phy0005TN5_DROME	Phy000XWXX_DAPPU	FBpp0083837	EFX61807	193	38	0.835498	many_to_many	DAPPU
230	Phy000PJDP_DROME	Phy000XWXX_DAPPU	FBpp0099381	EFX61807	222	42	0.840909	many_to_many	DAPPU
231	Phy0024LQJ_DROME	Phy000XWXX_DAPPU	FBpp0308250	EFX61807	1	0	1	many_to_many	DAPPU
232	Phy0005UKU_DROME	Phy000XWXX_DAPPU	FBpp0085226	EFX61807	179	33	0.84434	many_to_many	DAPPU
233	Phy0005Y2W_DROME	Phy000XWXX_DAPPU	FBpp0311525	EFX61807	1	0	1	many_to_many	DAPPU
234	Phy0005XMI_DROME	Phy000XWXX_DAPPU	FBpp0087617	EFX61807	216	42	0.837209	many_to_many	DAPPU
235	Phy0005VAX_DROME	Phy000XWXX_DAPPU	FBpp0070865	EFX61807	145	30	0.828571	many_to_many	DAPPU
236	Phy0005UYV_DROME	Phy000XWXX_DAPPU	FBpp0309619	EFX61807	117	20	0.854015	many_to_many	DAPPU
237	Phy0005NE1_DROME	Phy000XWXX_DAPPU	FBpp0310404	EFX61807	235	47	0.833333	many_to_many	DAPPU
238	Phy0005UYU_DROME	Phy000XWXX_DAPPU	FBpp0309620	EFX61807	127	20	0.863946	many_to_many	DAPPU
239	Phy0005WFN_DROME	Phy000XWYZ_DAPPU	FBpp0088539	EFX61823	7	2	0.777778	many_to_many	DAPPU
240	Phy007BUHZ_DROME	Phy000XWZK_DAPPU	FBpp0312404	EFX61837	1	0	1	many_to_many	DAPPU
241	Phy004DEUG_DROME	Phy000XWZK_DAPPU	FBpp0303108	EFX61837	1	0	1	many_to_many	DAPPU
242	Phy0005PG2_DROME	Phy000XX0J_DAPPU	FBpp0073091	EFX61848	25	22	0.531915	many_to_many	DAPPU
243	Phy0005MYI_DROME	Phy000XX1D_DAPPU	FBpp0099795	EFX61860	12	0	1	many_to_many	DAPPU
244	Phy0005ND6_DROME	Phy000XX1D_DAPPU	FBpp0303612	EFX61860	3	0	1	many_to_many	DAPPU
245	Phy0005MYH_DROME	Phy000XX1D_DAPPU	FBpp0077417	EFX61860	1	0	1	many_to_many	DAPPU
246	Phy0005TRS_DROME	Phy000XX2K_DAPPU	FBpp0297167	EFX61880	5	2	0.714286	many_to_many	DAPPU
247	Phy0005NLW_DROME	Phy000XX2K_DAPPU	FBpp0297935	EFX61880	5	2	0.714286	many_to_many	DAPPU
248	Phy004DER9_DROME	Phy000XX2K_DAPPU	FBpp0302855	EFX61880	5	2	0.714286	many_to_many	DAPPU
249	Phy000PIXL_DROME	Phy000XX2K_DAPPU	FBpp0271768	EFX61880	5	2	0.714286	many_to_many	DAPPU
250	Phy0005UAO_DROME	Phy000XX2K_DAPPU	FBpp0084755	EFX61880	5	2	0.714286	many_to_many	DAPPU
251	Phy000PIIQ_DROME	Phy000XX2K_DAPPU	FBpp0071545	EFX61880	5	2	0.714286	many_to_many	DAPPU
252	Phy004DEUT_DROME	Phy000XX2K_DAPPU	FBpp0303069	EFX61880	5	2	0.714286	many_to_many	DAPPU
253	Phy0005OMX_DROME	Phy000XX2K_DAPPU	FBpp0080682	EFX61880	5	2	0.714286	many_to_many	DAPPU
254	Phy003ZYP5_DROME	Phy000XX2K_DAPPU	FBpp0297173	EFX61880	5	2	0.714286	many_to_many	DAPPU
255	Phy006F8AJ_DROME	Phy000XX2K_DAPPU	FBpp0305214	EFX61880	5	2	0.714286	many_to_many	DAPPU
256	Phy0024LY4_DROME	Phy000XX2K_DAPPU	FBpp0291237	EFX61880	5	2	0.714286	many_to_many	DAPPU
257	Phy0005NO1_DROME	Phy000XX3C_DAPPU	FBpp0311773	EFX61897	46	20	0.69697	many_to_many	DAPPU
258	Phy0005NO2_DROME	Phy000XX3C_DAPPU	FBpp0079343	EFX61897	46	20	0.69697	many_to_many	DAPPU
259	Phy003ZXEK_DROME	Phy000XX3C_DAPPU	FBpp0292117	EFX61897	46	20	0.69697	many_to_many	DAPPU
260	Phy0005NVZ_DROME	Phy000XX3C_DAPPU	FBpp0302811	EFX61897	46	20	0.69697	many_to_many	DAPPU
261	Phy0005NNZ_DROME	Phy000XX3C_DAPPU	FBpp0309205	EFX61897	46	20	0.69697	many_to_many	DAPPU
262	Phy0005NW0_DROME	Phy000XX3C_DAPPU	FBpp0079620	EFX61897	46	20	0.69697	many_to_many	DAPPU
263	Phy0005O6H_DROME	Phy000XX4I_DAPPU	FBpp0080040	EFX61918	14	1	0.933333	one_to_many	DAPPU
264	Phy004DERV_DROME	Phy000XX5J_DAPPU	FBpp0303048	EFX61929	1	0	1	many_to_many	DAPPU
265	Phy0005VY1_DROME	Phy000XX66_DAPPU	FBpp0073587	EFX61947	1	0	1	one_to_many	DAPPU
266	Phy0005RVC_DROME	Phy000XX69_DAPPU	FBpp0081356	EFX61951	5	3	0.625	many_to_many	DAPPU
267	Phy0005YQM_DROME	Phy000XX69_DAPPU	FBpp0085929	EFX61951	18	4	0.818182	many_to_many	DAPPU
268	Phy0005Z2U_DROME	Phy000XX6M_DAPPU	FBpp0071508	EFX61956	3	1	0.75	many_to_many	DAPPU
269	Phy0005P03_DROME	Phy000XX7S_DAPPU	FBpp0072503	EFX61974	11	6	0.647059	many_to_many	DAPPU
270	Phy0005PAZ_DROME	Phy000XX88_DAPPU	FBpp0305093	EFX61989	2	1	0.666667	many_to_many	DAPPU
271	Phy0005SDC_DROME	Phy000XX88_DAPPU	FBpp0082032	EFX61989	1	0	1	many_to_many	DAPPU
272	Phy0005Q1C_DROME	Phy000XX88_DAPPU	FBpp0076118	EFX61989	1	0	1	many_to_many	DAPPU
273	Phy0005WAY_DROME	Phy000XX88_DAPPU	FBpp0308864	EFX61989	1	0	1	many_to_many	DAPPU
274	Phy0005MWR_DROME	Phy000XX88_DAPPU	FBpp0077480	EFX61989	1	0	1	many_to_many	DAPPU
275	Phy004DELO_DROME	Phy000XX8B_DAPPU	FBpp0303681	EFX78652	1	0	1	many_to_many	DAPPU
276	Phy0005SJN_DROME	Phy000XXA8_DAPPU	FBpp0082314	EFX85888	8	0	1	one_to_one	DAPPU
277	Phy0005W1M_DROME	Phy000XXAG_DAPPU	FBpp0073739	EFX62019	15	6	0.714286	many_to_many	DAPPU
278	Phy0005XND_DROME	Phy000XXAP_DAPPU	FBpp0087566	EFX62022	9	0	1	one_to_many	DAPPU
279	Phy000PII1_DROME	Phy000XXB8_DAPPU	FBpp0113114	EFX62035	1	0	1	many_to_many	DAPPU
280	Phy0005QNU_DROME	Phy000XXBT_DAPPU	FBpp0305776	EFX62043	1	0	1	many_to_many	DAPPU
281	Phy0024LM5_DROME	Phy000XXBT_DAPPU	FBpp0305421	EFX62043	4	0	1	many_to_many	DAPPU
282	Phy0005RVC_DROME	Phy000XXBZ_DAPPU	FBpp0081356	EFX62046	1	0	1	many_to_many	DAPPU
283	Phy006F8OR_DROME	Phy000XXDD_DAPPU	FBpp0303892	EFX89372	58	57	0.504348	many_to_many	DAPPU
284	Phy006F8TO_DROME	Phy000XXDD_DAPPU	FBpp0303891	EFX89372	63	61	0.508065	many_to_many	DAPPU
285	Phy0005Y2B_DROME	Phy000XXDD_DAPPU	FBpp0086930	EFX89372	63	59	0.516393	many_to_many	DAPPU
286	Phy003ZY1X_DROME	Phy000XXDD_DAPPU	FBpp0297539	EFX89372	58	48	0.54717	many_to_many	DAPPU
287	Phy0005SRE_DROME	Phy000XXDD_DAPPU	FBpp0306625	EFX89372	52	44	0.541667	many_to_many	DAPPU
288	Phy0024LLE_DROME	Phy000XXDD_DAPPU	FBpp0289966	EFX89372	50	47	0.515464	many_to_many	DAPPU
289	Phy0005VNV_DROME	Phy000XXDD_DAPPU	FBpp0071403	EFX89372	81	79	0.50625	many_to_many	DAPPU
290	Phy006F8FK_DROME	Phy000XXDD_DAPPU	FBpp0303890	EFX89372	66	65	0.503817	many_to_many	DAPPU
291	Phy0005Z3R_DROME	Phy000XXDD_DAPPU	FBpp0071538	EFX89372	78	76	0.506494	many_to_many	DAPPU
292	Phy0005ORG_DROME	Phy000XXDD_DAPPU	FBpp0311732	EFX89372	59	56	0.513043	many_to_many	DAPPU
293	Phy0005WAG_DROME	Phy000XXE7_DAPPU	FBpp0074062	EFX62081	1	0	1	many_to_many	DAPPU
294	Phy0005T40_DROME	Phy000XXEC_DAPPU	FBpp0083089	EFX62088	1	0	1	many_to_many	DAPPU
295	Phy0005UMF_DROME	Phy000XXEC_DAPPU	FBpp0289724	EFX62088	4	2	0.666667	many_to_many	DAPPU
296	Phy000PIG5_DROME	Phy000XXEK_DAPPU	FBpp0111979	EFX62092	1	0	1	many_to_many	DAPPU
297	Phy0005UNU_DROME	Phy000XXEQ_DAPPU	FBpp0302759	EFX69831	2	0	1	one_to_many	DAPPU
298	Phy0005XB1_DROME	Phy000XXG3_DAPPU	FBpp0088684	EFX62120	1	0	1	one_to_many	DAPPU
299	Phy0005S13_DROME	Phy000XXH6_DAPPU	FBpp0081600	EFX62142	83	72	0.535484	one_to_one	DAPPU
300	Phy0005WFN_DROME	Phy000XXI3_DAPPU	FBpp0088539	EFX62170	3	2	0.6	many_to_many	DAPPU
301	Phy0005QK6_DROME	Phy000XXJO_DAPPU	FBpp0075404	EFX62207	1	0	1	many_to_many	DAPPU
302	Phy0005NSN_DROME	Phy000XXJX_DAPPU	FBpp0079527	EFX62211	2	1	0.666667	one_to_many	DAPPU
303	Phy0024KXR_DROME	Phy000XXKL_DAPPU	FBpp0290652	EFX62225	4	0	1	one_to_many	DAPPU
304	Phy0005PV8_DROME	Phy000XXKM_DAPPU	FBpp0076389	EFX76248	1	0	1	many_to_many	DAPPU
305	Phy0005PV7_DROME	Phy000XXKM_DAPPU	FBpp0076335	EFX76248	1	0	1	many_to_many	DAPPU
306	Phy0005MPZ_DROME	Phy000XXKO_DAPPU	FBpp0077715	EFX62230	6	0	1	many_to_many	DAPPU
307	Phy0005WFN_DROME	Phy000XXKW_DAPPU	FBpp0088539	EFX62235	1	0	1	many_to_many	DAPPU
308	Phy0005N7H_DROME	Phy000XXKW_DAPPU	FBpp0305721	EFX62235	1	0	1	many_to_many	DAPPU
309	Phy0005Q13_DROME	Phy000XXKW_DAPPU	FBpp0311281	EFX62235	1	0	1	many_to_many	DAPPU
310	Phy0005Q4Y_DROME	Phy000XXLY_DAPPU	FBpp0075923	EFX62269	2	1	0.666667	many_to_many	DAPPU
311	Phy0005PG2_DROME	Phy000XXLZ_DAPPU	FBpp0073091	EFX62272	1	0	1	many_to_many	DAPPU
312	Phy0005MVZ_DROME	Phy000XXM1_DAPPU	FBpp0077504	EFX62274	16	1	0.941176	many_to_many	DAPPU
313	Phy0005NU3_DROME	Phy000XXM2_DAPPU	FBpp0079664	EFX62271	1	0	1	many_to_many	DAPPU
314	Phy0005MVZ_DROME	Phy000XXM3_DAPPU	FBpp0077504	EFX62273	3	0	1	many_to_many	DAPPU
315	Phy003ZY8F_DROME	Phy000XXMR_DAPPU	FBpp0297122	EFX62286	1	0	1	many_to_many	DAPPU
316	Phy0005RZZ_DROME	Phy000XXMR_DAPPU	FBpp0081494	EFX62286	1	0	1	many_to_many	DAPPU
317	Phy0005WFN_DROME	Phy000XXMX_DAPPU	FBpp0088539	EFX62293	8	2	0.8	many_to_many	DAPPU
318	Phy007BVGA_DROME	Phy000XXMZ_DAPPU	FBpp0308511	EFX63174	1	0	1	many_to_many	DAPPU
319	Phy0024LFS_DROME	Phy000XXMZ_DAPPU	FBpp0289610	EFX63174	1	0	1	many_to_many	DAPPU
320	Phy0005SMA_DROME	Phy000XXN2_DAPPU	FBpp0082402	EFX63175	8	0	1	one_to_many	DAPPU
321	Phy0005RTN_DROME	Phy000XXN9_DAPPU	FBpp0081269	EFX62303	58	5	0.920635	many_to_many	DAPPU
322	Phy0005S7P_DROME	Phy000XXN9_DAPPU	FBpp0081808	EFX62303	93	13	0.877358	many_to_many	DAPPU
323	Phy000PJ0V_DROME	Phy000XXN9_DAPPU	FBpp0271763	EFX62303	94	14	0.87037	many_to_many	DAPPU
324	Phy000PJ0X_DROME	Phy000XXN9_DAPPU	FBpp0112257	EFX62303	95	14	0.87156	many_to_many	DAPPU
325	Phy0005RQT_DROME	Phy000XXN9_DAPPU	FBpp0081159	EFX62303	96	14	0.872727	many_to_many	DAPPU
326	Phy0005RTM_DROME	Phy000XXN9_DAPPU	FBpp0310945	EFX62303	89	13	0.872549	many_to_many	DAPPU
327	Phy0005RTK_DROME	Phy000XXN9_DAPPU	FBpp0081242	EFX62303	95	12	0.88785	many_to_many	DAPPU
328	Phy0005RTJ_DROME	Phy000XXN9_DAPPU	FBpp0081241	EFX62303	96	14	0.872727	many_to_many	DAPPU
329	Phy000PJ0U_DROME	Phy000XXN9_DAPPU	FBpp0113008	EFX62303	88	13	0.871287	many_to_many	DAPPU
330	Phy0005RTI_DROME	Phy000XXN9_DAPPU	FBpp0081272	EFX62303	96	14	0.872727	many_to_many	DAPPU
331	Phy0005S7Q_DROME	Phy000XXN9_DAPPU	FBpp0081801	EFX62303	88	13	0.871287	many_to_many	DAPPU
332	Phy006F85A_DROME	Phy000XXN9_DAPPU	FBpp0304081	EFX62303	94	14	0.87037	many_to_many	DAPPU
333	Phy0005RTH_DROME	Phy000XXN9_DAPPU	FBpp0081273	EFX62303	96	14	0.872727	many_to_many	DAPPU
334	Phy0005UXR_DROME	Phy000XXNA_DAPPU	FBpp0310569	EFX83012	11	10	0.52381	one_to_many	DAPPU
335	Phy0005QXL_DROME	Phy000XXNC_DAPPU	FBpp0303839	EFX62306	1	0	1	many_to_many	DAPPU
336	Phy004DELQ_DROME	Phy000XXNC_DAPPU	FBpp0303409	EFX62306	1	0	1	many_to_many	DAPPU
337	Phy0005ZLF_DROME	Phy000XXNS_DAPPU	FBpp0310095	EFX62316	1	0	1	one_to_many	DAPPU
338	Phy0005Z8I_DROME	Phy000XXNY_DAPPU	FBpp0071753	EFX74944	10	0	1	one_to_one	DAPPU
339	Phy00FGRYT_DROME	Phy000XXNZ_DAPPU	FBpp0428161	EFX62324	1	0	1	many_to_many	DAPPU
340	Phy000PJDS_DROME	Phy000XXPF_DAPPU	FBpp0311936	EFX62366	2	0	1	many_to_many	DAPPU
341	Phy0005U8L_DROME	Phy000XXPF_DAPPU	FBpp0084677	EFX62366	2	0	1	many_to_many	DAPPU
342	Phy0005QF5_DROME	Phy000XXPP_DAPPU	FBpp0075591	EFX62373	3	0	1	many_to_many	DAPPU
343	Phy0005SUZ_DROME	Phy000XXPP_DAPPU	FBpp0307945	EFX62373	25	0	1	many_to_many	DAPPU
344	Phy0005QKE_DROME	Phy000XXPY_DAPPU	FBpp0075395	EFX62378	10	1	0.909091	one_to_many	DAPPU
345	Phy006F8LU_DROME	Phy000XXRC_DAPPU	FBpp0304622	EFX62406	1	0	1	many_to_many	DAPPU
346	Phy0005RIQ_DROME	Phy000XXRC_DAPPU	FBpp0078463	EFX62406	8	0	1	many_to_many	DAPPU
347	Phy0005YPU_DROME	Phy000XXRG_DAPPU	FBpp0309244	EFX62411	1	0	1	many_to_many	DAPPU
348	Phy0005UI6_DROME	Phy000XXRG_DAPPU	FBpp0307397	EFX62411	1	0	1	many_to_many	DAPPU
349	Phy0005MVZ_DROME	Phy000XXRI_DAPPU	FBpp0077504	EFX62410	1	0	1	many_to_many	DAPPU
350	Phy006F8LU_DROME	Phy000XXSD_DAPPU	FBpp0304622	EFX62436	1	0	1	many_to_many	DAPPU
351	Phy0005YPU_DROME	Phy000XXSD_DAPPU	FBpp0309244	EFX62436	1	0	1	many_to_many	DAPPU
352	Phy000PJDS_DROME	Phy000XXSG_DAPPU	FBpp0311936	EFX62438	2	1	0.666667	many_to_many	DAPPU
353	Phy0005U8L_DROME	Phy000XXSG_DAPPU	FBpp0084677	EFX62438	2	1	0.666667	many_to_many	DAPPU
354	Phy007BV9E_DROME	Phy000XXTA_DAPPU	FBpp0311978	EFX62457	24	12	0.666667	one_to_many	DAPPU
355	Phy0005MVX_DROME	Phy000XXTL_DAPPU	FBpp0077502	EFX62467	15	0	1	many_to_many	DAPPU
356	Phy004DEMT_DROME	Phy000XXTU_DAPPU	FBpp0303082	EFX62477	6	2	0.75	many_to_many	DAPPU
357	Phy0005X9S_DROME	Phy000XXU3_DAPPU	FBpp0088093	EFX62483	1	0	1	many_to_many	DAPPU
358	Phy0005R4K_DROME	Phy000XXUZ_DAPPU	FBpp0099722	EFX62509	1	0	1	one_to_many	DAPPU
359	Phy000PHVP_DROME	Phy000XXV2_DAPPU	FBpp0309425	EFX62507	1	0	1	one_to_many	DAPPU
360	Phy0005NK3_DROME	Phy000XXV8_DAPPU	FBpp0305301	EFX62510	2	0	1	one_to_many	DAPPU
361	Phy0005XLE_DROME	Phy000XXVM_DAPPU	FBpp0087635	EFX62524	1	0	1	many_to_many	DAPPU
362	Phy0005PMY_DROME	Phy000XXVR_DAPPU	FBpp0076722	EFX62527	1	0	1	many_to_many	DAPPU
363	Phy000PIVR_DROME	Phy000XXWC_DAPPU	FBpp0306915	EFX86982	3	0	1	many_to_many	DAPPU
364	Phy0005RXP_DROME	Phy000XXWD_DAPPU	FBpp0081397	EFX62538	2	0	1	one_to_many	DAPPU
365	Phy0005QWO_DROME	Phy000XXWI_DAPPU	FBpp0074902	EFX85129	9	0	1	one_to_many	DAPPU
366	Phy0005MRZ_DROME	Phy000XXWK_DAPPU	FBpp0304322	EFX62543	1	0	1	one_to_many	DAPPU
367	Phy0024LXK_DROME	Phy000XXWN_DAPPU	FBpp0290667	EFX65622	2	0	1	one_to_many	DAPPU
368	Phy0005WFN_DROME	Phy000XXX2_DAPPU	FBpp0088539	EFX62557	1	0	1	many_to_many	DAPPU
369	Phy0005WFN_DROME	Phy000XXX3_DAPPU	FBpp0088539	EFX62556	1	0	1	many_to_many	DAPPU
370	Phy0005PZM_DROME	Phy000XXX5_DAPPU	FBpp0292526	EFX62565	25	3	0.892857	many_to_many	DAPPU
371	Phy0005NNG_DROME	Phy000XXX5_DAPPU	FBpp0305606	EFX62565	5	2	0.714286	many_to_many	DAPPU
372	Phy007BUXV_DROME	Phy000XXX5_DAPPU	FBpp0306940	EFX62565	21	7	0.75	many_to_many	DAPPU
373	Phy0005SG6_DROME	Phy000XXX5_DAPPU	FBpp0082125	EFX62565	23	5	0.821429	many_to_many	DAPPU
374	Phy0005W80_DROME	Phy000XXX6_DAPPU	FBpp0305515	EFX62563	18	4	0.818182	many_to_many	DAPPU
375	Phy007BUXV_DROME	Phy000XXX7_DAPPU	FBpp0306940	EFX62564	20	7	0.740741	many_to_many	DAPPU
376	Phy0005PZM_DROME	Phy000XXX7_DAPPU	FBpp0292526	EFX62564	24	3	0.888889	many_to_many	DAPPU
377	Phy0005NNG_DROME	Phy000XXX7_DAPPU	FBpp0305606	EFX62564	5	2	0.714286	many_to_many	DAPPU
378	Phy0005SG6_DROME	Phy000XXX7_DAPPU	FBpp0082125	EFX62564	22	5	0.814815	many_to_many	DAPPU
379	Phy0005XMZ_DROME	Phy000XXY3_DAPPU	FBpp0087579	EFX62590	22	0	1	one_to_many	DAPPU
380	Phy0005S9W_DROME	Phy000XY01_DAPPU	FBpp0099728	EFX62640	19	10	0.655172	one_to_many	DAPPU
381	Phy0005S9W_DROME	Phy000XY03_DAPPU	FBpp0099728	EFX62638	15	10	0.6	one_to_many	DAPPU
382	Phy0024LP2_DROME	Phy000XY0I_DAPPU	FBpp0290385	EFX62648	3	0	1	one_to_many	DAPPU
383	Phy0005UOY_DROME	Phy000XY17_DAPPU	FBpp0305080	EFX62666	1	0	1	many_to_many	DAPPU
384	Phy0005TZM_DROME	Phy000XY17_DAPPU	FBpp0084323	EFX62666	1	0	1	many_to_many	DAPPU
385	Phy0005VC4_DROME	Phy000XY1I_DAPPU	FBpp0302567	EFX62674	2	1	0.666667	many_to_many	DAPPU
386	Phy0005PMG_DROME	Phy000XY2U_DAPPU	FBpp0305758	EFX62703	3	1	0.75	many_to_many	DAPPU
387	Phy0005PMK_DROME	Phy000XY2U_DAPPU	FBpp0076703	EFX62703	1	0	1	many_to_many	DAPPU
388	Phy0005XU0_DROME	Phy000XY2U_DAPPU	FBpp0087286	EFX62703	4	3	0.571429	many_to_many	DAPPU
389	Phy0005Q4X_DROME	Phy000XY2U_DAPPU	FBpp0075922	EFX62703	3	2	0.6	many_to_many	DAPPU
390	Phy0005Q2R_DROME	Phy000XY32_DAPPU	FBpp0076094	EFX62708	1	0	1	many_to_many	DAPPU
391	Phy000PIOP_DROME	Phy000XY33_DAPPU	FBpp0110166	EFX62711	1	0	1	many_to_many	DAPPU
392	Phy0005OOX_DROME	Phy000XY38_DAPPU	FBpp0304598	EFX62712	2	0	1	many_to_many	DAPPU
393	Phy0005PX8_DROME	Phy000XY3I_DAPPU	FBpp0076317	EFX62719	1	0	1	many_to_many	DAPPU
394	Phy0005TRQ_DROME	Phy000XY3J_DAPPU	FBpp0306443	EFX62720	1	0	1	many_to_many	DAPPU
395	Phy0005N4S_DROME	Phy000XY3Q_DAPPU	FBpp0077151	EFX62721	12	0	1	one_to_many	DAPPU
396	Phy0005RK7_DROME	Phy000XY3X_DAPPU	FBpp0078336	EFX62729	1	0	1	many_to_many	DAPPU
397	Phy0005RK7_DROME	Phy000XY3Y_DAPPU	FBpp0078336	EFX83263	5	0	1	many_to_many	DAPPU
398	Phy0005OVO_DROME	Phy000XY5J_DAPPU	FBpp0091112	EFX88870	57	3	0.95	one_to_one	DAPPU
399	Phy0005OVN_DROME	Phy000XY5K_DAPPU	FBpp0091154	EFX88781	37	1	0.973684	one_to_one	DAPPU
400	Phy0005O1D_DROME	Phy000XY5N_DAPPU	FBpp0079900	EFX67191	2	0	1	one_to_many	DAPPU
401	Phy0005VJP_DROME	Phy000XY5V_DAPPU	FBpp0071224	EFX62765	1	0	1	many_to_many	DAPPU
402	Phy00FGRUF_DROME	Phy000XY5V_DAPPU	FBpp0428467	EFX62765	1	0	1	many_to_many	DAPPU
403	Phy007BV1Z_DROME	Phy000XY5V_DAPPU	FBpp0428464	EFX62765	1	0	1	many_to_many	DAPPU
404	Phy00FGRXO_DROME	Phy000XY5V_DAPPU	FBpp0428471	EFX62765	1	0	1	many_to_many	DAPPU
405	Phy00FGRXB_DROME	Phy000XY5V_DAPPU	FBpp0428470	EFX62765	1	0	1	many_to_many	DAPPU
406	Phy00FGRZ3_DROME	Phy000XY5V_DAPPU	FBpp0428466	EFX62765	1	0	1	many_to_many	DAPPU
407	Phy000PJVX_DROME	Phy000XY5V_DAPPU	FBpp0428478	EFX62765	1	0	1	many_to_many	DAPPU
408	Phy00FGRUO_DROME	Phy000XY5V_DAPPU	FBpp0428472	EFX62765	1	0	1	many_to_many	DAPPU
409	Phy000PK0M_DROME	Phy000XY5V_DAPPU	FBpp0428481	EFX62765	1	0	1	many_to_many	DAPPU
410	Phy00FGRSS_DROME	Phy000XY5V_DAPPU	FBpp0428469	EFX62765	1	0	1	many_to_many	DAPPU
411	Phy004DF3A_DROME	Phy000XY5V_DAPPU	FBpp0303764	EFX62765	1	0	1	many_to_many	DAPPU
412	Phy00FGRRL_DROME	Phy000XY5V_DAPPU	FBpp0428480	EFX62765	1	0	1	many_to_many	DAPPU
413	Phy0005UHR_DROME	Phy000XY5V_DAPPU	FBpp0308596	EFX62765	1	0	1	many_to_many	DAPPU
414	Phy0005VJO_DROME	Phy000XY5V_DAPPU	FBpp0071223	EFX62765	1	0	1	many_to_many	DAPPU
415	Phy0005W06_DROME	Phy000XY5V_DAPPU	FBpp0073668	EFX62765	1	0	1	many_to_many	DAPPU
416	Phy0005VJQ_DROME	Phy000XY5V_DAPPU	FBpp0071225	EFX62765	1	0	1	many_to_many	DAPPU
417	Phy000PHZY_DROME	Phy000XY5Y_DAPPU	FBpp0113097	EFX62767	42	2	0.954545	many_to_many	DAPPU
418	Phy0005X9S_DROME	Phy000XY6U_DAPPU	FBpp0088093	EFX62790	9	4	0.692308	many_to_many	DAPPU
419	Phy000PIT1_DROME	Phy000XY7A_DAPPU	FBpp0311911	EFX62800	1	0	1	many_to_many	DAPPU
420	Phy0005VIH_DROME	Phy000XY7A_DAPPU	FBpp0071172	EFX62800	1	0	1	many_to_many	DAPPU
421	Phy0005WFN_DROME	Phy000XY7I_DAPPU	FBpp0088539	EFX62807	1	0	1	many_to_many	DAPPU
422	Phy0005N7H_DROME	Phy000XY7I_DAPPU	FBpp0305721	EFX62807	1	0	1	many_to_many	DAPPU
423	Phy0005SQB_DROME	Phy000XY86_DAPPU	FBpp0082543	EFX62824	4	1	0.8	many_to_many	DAPPU
424	Phy0005PMY_DROME	Phy000XY8O_DAPPU	FBpp0076722	EFX62838	1	0	1	many_to_many	DAPPU
425	Phy0005NS5_DROME	Phy000XY91_DAPPU	FBpp0310303	EFX62843	10	0	1	one_to_many	DAPPU
426	Phy0005SSD_DROME	Phy000XY92_DAPPU	FBpp0082643	EFX62844	4	3	0.571429	one_to_many	DAPPU
427	Phy0005WAG_DROME	Phy000XY9E_DAPPU	FBpp0074062	EFX62850	1	0	1	many_to_many	DAPPU
428	Phy0005POY_DROME	Phy000XYAW_DAPPU	FBpp0076638	EFX62885	2	1	0.666667	many_to_many	DAPPU
429	Phy0005Q4X_DROME	Phy000XYAW_DAPPU	FBpp0075922	EFX62885	3	2	0.6	many_to_many	DAPPU
430	Phy000PIMH_DROME	Phy000XYAX_DAPPU	FBpp0271856	EFX62881	2	0	1	many_to_many	DAPPU
431	Phy000PIMH_DROME	Phy000XYAY_DAPPU	FBpp0271856	EFX62882	1	0	1	many_to_many	DAPPU
432	Phy000PIMH_DROME	Phy000XYAZ_DAPPU	FBpp0271856	EFX62883	1	0	1	many_to_many	DAPPU
433	Phy000PIVR_DROME	Phy000XYCK_DAPPU	FBpp0306915	EFX67420	4	0	1	many_to_many	DAPPU
434	Phy0005YWV_DROME	Phy000XYCM_DAPPU	FBpp0085690	EFX62918	10	1	0.909091	many_to_many	DAPPU
435	Phy00FGRWG_DROME	Phy000XYCM_DAPPU	FBpp0428168	EFX62918	1	0	1	many_to_many	DAPPU
436	Phy0005R0X_DROME	Phy000XYCM_DAPPU	FBpp0304997	EFX62918	1	0	1	many_to_many	DAPPU
437	Phy004DF0X_DROME	Phy000XYCO_DAPPU	FBpp0303766	EFX62920	2	0	1	one_to_many	DAPPU
438	Phy0005N4E_DROME	Phy000XYCP_DAPPU	FBpp0306838	EFX62919	10	9	0.526316	one_to_one	DAPPU
439	Phy0005UNH_DROME	Phy000XYCQ_DAPPU	FBpp0311451	EFX62923	1	0	1	one_to_many	DAPPU
440	Phy0005OEH_DROME	Phy000XYCU_DAPPU	FBpp0080361	EFX62924	2	0	1	many_to_many	DAPPU
441	Phy0005NWP_DROME	Phy000XYDU_DAPPU	FBpp0079692	EFX62951	2	0	1	many_to_many	DAPPU
442	Phy0005OZA_DROME	Phy000XYDU_DAPPU	FBpp0072445	EFX62951	2	1	0.666667	many_to_many	DAPPU
443	Phy0005QO2_DROME	Phy000XYDU_DAPPU	FBpp0302719	EFX62951	1	0	1	many_to_many	DAPPU
444	Phy0005TY6_DROME	Phy000XYE7_DAPPU	FBpp0352252	EFX62956	3	0	1	many_to_many	DAPPU
445	Phy0005QA8_DROME	Phy000XYE7_DAPPU	FBpp0075785	EFX62956	1	0	1	many_to_many	DAPPU
446	Phy0005WFN_DROME	Phy000XYEB_DAPPU	FBpp0088539	EFX62960	8	1	0.888889	many_to_many	DAPPU
447	Phy0005RDD_DROME	Phy000XYEU_DAPPU	FBpp0088574	EFX62966	13	0	1	one_to_many	DAPPU
448	Phy000PHZY_DROME	Phy000XYFG_DAPPU	FBpp0113097	EFX78260	7	0	1	many_to_many	DAPPU
449	Phy0005PW2_DROME	Phy000XYFL_DAPPU	FBpp0305318	EFX62979	2	0	1	one_to_many	DAPPU
450	Phy0005UR0_DROME	Phy000XYFS_DAPPU	FBpp0310106	EFX62981	1	0	1	many_to_many	DAPPU
451	Phy000PI4P_DROME	Phy000XYFS_DAPPU	FBpp0111860	EFX62981	2	0	1	many_to_many	DAPPU
452	Phy0005UQX_DROME	Phy000XYFS_DAPPU	FBpp0289557	EFX62981	1	0	1	many_to_many	DAPPU
453	Phy0005R5D_DROME	Phy000XYG2_DAPPU	FBpp0077890	EFX63001	1	0	1	one_to_many	DAPPU
454	Phy0005PKJ_DROME	Phy000XYGI_DAPPU	FBpp0076824	EFX63007	6	0	1	one_to_many	DAPPU
455	Phy0005UVA_DROME	Phy000XYGM_DAPPU	FBpp0070276	EFX63016	5	0	1	one_to_many	DAPPU
456	Phy0005P4F_DROME	Phy000XYH1_DAPPU	FBpp0072691	EFX63027	7	0	1	many_to_many	DAPPU
457	Phy0005UQ0_DROME	Phy000XYIA_DAPPU	FBpp0090952	EFX63052	5	2	0.714286	one_to_many	DAPPU
458	Phy0005TNN_DROME	Phy000XYIK_DAPPU	FBpp0306916	EFX63061	6	1	0.857143	many_to_many	DAPPU
459	Phy0005TQQ_DROME	Phy000XYIL_DAPPU	FBpp0306666	EFX81597	1	0	1	one_to_many	DAPPU
460	Phy0005YMB_DROME	Phy000XYIV_DAPPU	FBpp0309189	EFX63068	2	0	1	one_to_many	DAPPU
461	Phy0005QED_DROME	Phy000XYIY_DAPPU	FBpp0075626	EFX63070	2	0	1	many_to_many	DAPPU
462	Phy0005Q1Y_DROME	Phy000XYIY_DAPPU	FBpp0076134	EFX63070	5	0	1	many_to_many	DAPPU
463	Phy0005MVX_DROME	Phy000XYJ0_DAPPU	FBpp0077502	EFX63073	14	1	0.933333	many_to_many	DAPPU
464	Phy0005ON4_DROME	Phy000XYJ2_DAPPU	FBpp0307802	EFX63074	1	0	1	many_to_many	DAPPU
465	Phy007BVKL_DROME	Phy000XYJA_DAPPU	FBpp0310601	EFX63083	1	0	1	many_to_many	DAPPU
466	Phy0005NBH_DROME	Phy000XYK6_DAPPU	FBpp0078853	EFX63110	11	0	1	one_to_many	DAPPU
467	Phy0005QG1_DROME	Phy000XYK7_DAPPU	FBpp0075543	EFX63111	21	2	0.913043	many_to_many	DAPPU
468	Phy0005P77_DROME	Phy000XYKN_DAPPU	FBpp0072781	EFX63120	8	0	1	one_to_many	DAPPU
469	Phy0005VP9_DROME	Phy000XYL0_DAPPU	FBpp0073267	EFX63126	1	0	1	many_to_many	DAPPU
470	Phy000PIM9_DROME	Phy000XYL0_DAPPU	FBpp0271875	EFX63126	42	7	0.857143	many_to_many	DAPPU
471	Phy0005T7C_DROME	Phy000XYL4_DAPPU	FBpp0083266	EFX63131	123	10	0.924812	many_to_many	DAPPU
472	Phy0005T48_DROME	Phy000XYL4_DAPPU	FBpp0083111	EFX63131	113	5	0.957627	many_to_many	DAPPU
473	Phy000PHZK_DROME	Phy000XYL4_DAPPU	FBpp0428299	EFX63131	119	9	0.929688	many_to_many	DAPPU
474	Phy0005Z8P_DROME	Phy000XYLE_DAPPU	FBpp0071743	EFX63143	2	0	1	one_to_many	DAPPU
475	Phy0005V0U_DROME	Phy000XYLF_DAPPU	FBpp0070466	EFX63144	1	0	1	many_to_many	DAPPU
476	Phy0005QUH_DROME	Phy000XYLF_DAPPU	FBpp0305842	EFX63144	1	0	1	many_to_many	DAPPU
477	Phy0005TYD_DROME	Phy000XYLF_DAPPU	FBpp0303782	EFX63144	1	0	1	many_to_many	DAPPU
478	Phy000PIC7_DROME	Phy000XYLF_DAPPU	FBpp0080774	EFX63144	1	0	1	many_to_many	DAPPU
479	Phy0005VSF_DROME	Phy000XYLF_DAPPU	FBpp0073361	EFX63144	1	0	1	many_to_many	DAPPU
480	Phy003ZXH1_DROME	Phy000XYLK_DAPPU	FBpp0292877	EFX63149	2	1	0.666667	many_to_many	DAPPU
481	Phy003ZXH1_DROME	Phy000XYLN_DAPPU	FBpp0292877	EFX63150	3	0	1	many_to_many	DAPPU
482	Phy0005V8Y_DROME	Phy000XYLV_DAPPU	FBpp0070798	EFX63163	78	12	0.866667	many_to_many	DAPPU
483	Phy0024L6M_DROME	Phy000XYLV_DAPPU	FBpp0288871	EFX63163	78	9	0.896552	many_to_many	DAPPU
484	Phy0005V8V_DROME	Phy000XYLV_DAPPU	FBpp0070801	EFX63163	78	12	0.866667	many_to_many	DAPPU
485	Phy0005QK6_DROME	Phy000XYM2_DAPPU	FBpp0075404	EFX63166	1	0	1	many_to_many	DAPPU
486	Phy0005Q1U_DROME	Phy000XYM5_DAPPU	FBpp0076132	EFX63168	3	0	1	many_to_many	DAPPU
487	Phy0005TMO_DROME	Phy000XYNS_DAPPU	FBpp0083872	EFX63206	2	0	1	many_to_many	DAPPU
488	Phy0005PAP_DROME	Phy000XYPS_DAPPU	FBpp0305095	EFX63256	13	8	0.619048	many_to_many	DAPPU
489	Phy0005RK7_DROME	Phy000XYPT_DAPPU	FBpp0078336	EFX63255	4	0	1	many_to_many	DAPPU
490	Phy0005RK7_DROME	Phy000XYPU_DAPPU	FBpp0078336	EFX63254	4	2	0.666667	many_to_many	DAPPU
491	Phy0005N7H_DROME	Phy000XYPW_DAPPU	FBpp0305721	EFX63252	1	0	1	many_to_many	DAPPU
492	Phy0005WFN_DROME	Phy000XYPW_DAPPU	FBpp0088539	EFX63252	3	2	0.6	many_to_many	DAPPU
493	Phy006F8LX_DROME	Phy000XYQ1_DAPPU	FBpp0305789	EFX63259	153	5	0.968354	one_to_many	DAPPU
494	Phy0005XZU_DROME	Phy000XYQ7_DAPPU	FBpp0087033	EFX63264	5	3	0.625	many_to_many	DAPPU
495	Phy000PHZK_DROME	Phy000XYQW_DAPPU	FBpp0428299	EFX63276	10	1	0.909091	many_to_many	DAPPU
496	Phy0005T48_DROME	Phy000XYQW_DAPPU	FBpp0083111	EFX63276	10	1	0.909091	many_to_many	DAPPU
497	Phy0005T7C_DROME	Phy000XYQW_DAPPU	FBpp0083266	EFX63276	10	1	0.909091	many_to_many	DAPPU
498	Phy0005T7C_DROME	Phy000XYQX_DAPPU	FBpp0083266	EFX63277	124	11	0.918519	many_to_many	DAPPU
499	Phy0005T48_DROME	Phy000XYQX_DAPPU	FBpp0083111	EFX63277	113	4	0.965812	many_to_many	DAPPU
500	Phy000PHZK_DROME	Phy000XYQX_DAPPU	FBpp0428299	EFX63277	119	8	0.937008	many_to_many	DAPPU
501	Phy0005SU4_DROME	Phy000XYQY_DAPPU	FBpp0082713	EFX63278	13	1	0.928571	one_to_many	DAPPU
502	Phy0005OSA_DROME	Phy000XYR1_DAPPU	FBpp0307794	EFX63284	2	0	1	one_to_many	DAPPU
503	Phy0005Y64_DROME	Phy000XYRO_DAPPU	FBpp0086754	EFX63306	1	0	1	many_to_many	DAPPU
504	Phy0005O93_DROME	Phy000XYRO_DAPPU	FBpp0080134	EFX63306	1	0	1	many_to_many	DAPPU
505	Phy0005O91_DROME	Phy000XYRO_DAPPU	FBpp0080135	EFX63306	1	0	1	many_to_many	DAPPU
506	Phy0005YM9_DROME	Phy000XYRO_DAPPU	FBpp0086118	EFX63306	1	0	1	many_to_many	DAPPU
507	Phy0005VQE_DROME	Phy000XYRO_DAPPU	FBpp0073337	EFX63306	1	0	1	many_to_one	DAPPU
508	Phy0005NUB_DROME	Phy000XYRO_DAPPU	FBpp0311767	EFX63306	1	0	1	many_to_many	DAPPU
509	Phy0005O90_DROME	Phy000XYRO_DAPPU	FBpp0080137	EFX63306	1	0	1	many_to_many	DAPPU
510	Phy007BVHV_DROME	Phy000XYRO_DAPPU	FBpp0308284	EFX63306	1	0	1	many_to_many	DAPPU
511	Phy0005TJZ_DROME	Phy000XYRO_DAPPU	FBpp0308282	EFX63306	1	0	1	many_to_many	DAPPU
512	Phy0005W16_DROME	Phy000XYRO_DAPPU	FBpp0073711	EFX63306	1	0	1	many_to_many	DAPPU
513	Phy000PJ65_DROME	Phy000XYS6_DAPPU	FBpp0288498	EFX63319	4	0	1	one_to_many	DAPPU
514	Phy0005XIF_DROME	Phy000XYSY_DAPPU	FBpp0087733	EFX63334	16	1	0.941176	one_to_many	DAPPU
515	Phy0005PTF_DROME	Phy000XYSZ_DAPPU	FBpp0076408	EFX63333	16	7	0.695652	many_to_one	DAPPU
516	Phy0005OHK_DROME	Phy000XYSZ_DAPPU	FBpp0080484	EFX63333	19	2	0.904762	many_to_many	DAPPU
517	Phy0005R6R_DROME	Phy000XYT6_DAPPU	FBpp0077935	EFX63341	1	0	1	one_to_many	DAPPU
518	Phy0005W2F_DROME	Phy000XYTC_DAPPU	FBpp0073752	EFX63349	1	0	1	many_to_many	DAPPU
519	Phy007BUT8_DROME	Phy000XYTU_DAPPU	FBpp0310643	EFX63362	1	0	1	one_to_many	DAPPU
520	Phy0005YPU_DROME	Phy000XYUI_DAPPU	FBpp0309244	EFX63367	1	0	1	many_to_many	DAPPU
521	Phy006F8LU_DROME	Phy000XYUI_DAPPU	FBpp0304622	EFX63367	2	0	1	many_to_many	DAPPU
522	Phy0005Q13_DROME	Phy000XYUI_DAPPU	FBpp0311281	EFX63367	1	0	1	many_to_many	DAPPU
523	Phy0005NJ5_DROME	Phy000XYUI_DAPPU	FBpp0079114	EFX63367	2	1	0.666667	many_to_many	DAPPU
524	Phy0005PMY_DROME	Phy000XYUI_DAPPU	FBpp0076722	EFX63367	1	0	1	many_to_many	DAPPU
525	Phy0005YMQ_DROME	Phy000XYV3_DAPPU	FBpp0311545	EFX63391	1	0	1	many_to_many	DAPPU
526	Phy0005V4G_DROME	Phy000XYV7_DAPPU	FBpp0070613	EFX63395	1	0	1	many_to_many	DAPPU
527	Phy0005YFG_DROME	Phy000XYVL_DAPPU	FBpp0086402	EFX63401	12	0	1	one_to_many	DAPPU
528	Phy0005TEM_DROME	Phy000XYW2_DAPPU	FBpp0288671	EFX63420	1	0	1	many_to_many	DAPPU
529	Phy0005UA9_DROME	Phy000XYW6_DAPPU	FBpp0084783	EFX63417	3	0	1	one_to_many	DAPPU
530	Phy0005POG_DROME	Phy000XYW8_DAPPU	FBpp0076647	EFX63431	12	0	1	one_to_many	DAPPU
531	Phy0005XDI_DROME	Phy000XYXH_DAPPU	FBpp0087959	EFX63450	3	1	0.75	many_to_many	DAPPU
532	Phy003ZXN4_DROME	Phy000XYXI_DAPPU	FBpp0293409	EFX63453	23	5	0.821429	one_to_one	DAPPU
533	Phy0005QOL_DROME	Phy000XYXN_DAPPU	FBpp0075214	EFX63458	15	2	0.882353	many_to_many	DAPPU
534	Phy0005QOM_DROME	Phy000XYXN_DAPPU	FBpp0075215	EFX63458	12	5	0.705882	many_to_many	DAPPU
535	Phy0005XV7_DROME	Phy000XYXS_DAPPU	FBpp0087252	EFX84668	9	0	1	one_to_many	DAPPU
536	Phy000PIOP_DROME	Phy000XYXZ_DAPPU	FBpp0110166	EFX63468	1	0	1	many_to_many	DAPPU
537	Phy0005W1M_DROME	Phy000XYY9_DAPPU	FBpp0073739	EFX63478	15	6	0.714286	many_to_many	DAPPU
538	Phy0005QK6_DROME	Phy000XYYD_DAPPU	FBpp0075404	EFX63483	1	0	1	many_to_many	DAPPU
539	Phy0024KXR_DROME	Phy000XYYL_DAPPU	FBpp0290652	EFX63490	3	0	1	one_to_many	DAPPU
540	Phy000PIOP_DROME	Phy000XYYR_DAPPU	FBpp0110166	EFX63493	1	0	1	many_to_many	DAPPU
541	Phy0005MSB_DROME	Phy000XZ07_DAPPU	FBpp0077659	EFX63531	7	1	0.875	many_to_many	DAPPU
542	Phy0005VJM_DROME	Phy000XZ0I_DAPPU	FBpp0291019	EFX63562	1	0	1	one_to_many	DAPPU
543	Phy0005T48_DROME	Phy000XZ0J_DAPPU	FBpp0083111	EFX63568	121	4	0.968	many_to_many	DAPPU
544	Phy000PHZK_DROME	Phy000XZ0J_DAPPU	FBpp0428299	EFX63568	128	7	0.948148	many_to_many	DAPPU
545	Phy0005T7C_DROME	Phy000XZ0J_DAPPU	FBpp0083266	EFX63568	129	7	0.948529	many_to_many	DAPPU
546	Phy0005SSK_DROME	Phy000XZ0N_DAPPU	FBpp0310754	EFX63565	4	1	0.8	many_to_many	DAPPU
547	Phy000PIJX_DROME	Phy000XZ0O_DAPPU	FBpp0310091	EFX63566	10	0	1	one_to_many	DAPPU
548	Phy000PHZK_DROME	Phy000XZ0P_DAPPU	FBpp0428299	EFX63570	132	9	0.93617	many_to_many	DAPPU
549	Phy0005T48_DROME	Phy000XZ0P_DAPPU	FBpp0083111	EFX63570	120	6	0.952381	many_to_many	DAPPU
550	Phy0005T7C_DROME	Phy000XZ0P_DAPPU	FBpp0083266	EFX63570	137	13	0.913333	many_to_many	DAPPU
551	Phy0005YSW_DROME	Phy000XZ1D_DAPPU	FBpp0311547	EFX63600	21	0	1	one_to_many	DAPPU
552	Phy0005Z0L_DROME	Phy000XZ2U_DAPPU	FBpp0291491	EFX63639	5	0	1	one_to_many	DAPPU
553	Phy0005YFG_DROME	Phy000XZ2Y_DAPPU	FBpp0086402	EFX63647	12	0	1	one_to_many	DAPPU
554	Phy0005O6U_DROME	Phy000XZ31_DAPPU	FBpp0080050	EFX63645	1	0	1	one_to_many	DAPPU
555	Phy000PIVR_DROME	Phy000XZ4I_DAPPU	FBpp0306915	EFX63668	1	0	1	many_to_many	DAPPU
556	Phy0005N21_DROME	Phy000XZ4M_DAPPU	FBpp0309921	EFX63670	1	0	1	many_to_many	DAPPU
557	Phy0005YFK_DROME	Phy000XZ4N_DAPPU	FBpp0086348	EFX63672	2	0	1	one_to_many	DAPPU
558	Phy0005RXP_DROME	Phy000XZ4O_DAPPU	FBpp0081397	EFX63667	2	0	1	one_to_many	DAPPU
559	Phy0005Y74_DROME	Phy000XZ60_DAPPU	FBpp0311710	EFX63687	101	3	0.971154	many_to_many	DAPPU
560	Phy0005VG2_DROME	Phy000XZ63_DAPPU	FBpp0071062	EFX63693	1	0	1	many_to_many	DAPPU
561	Phy0005OLT_DROME	Phy000XZ64_DAPPU	FBpp0309814	EFX63690	12	0	1	one_to_many	DAPPU
562	Phy0005W02_DROME	Phy000XZ6F_DAPPU	FBpp0311925	EFX63703	85	50	0.62963	one_to_many	DAPPU
563	Phy0005ZCZ_DROME	Phy000XZ6K_DAPPU	FBpp0071952	EFX63702	2	0	1	many_to_one	DAPPU
564	Phy000PIJ7_DROME	Phy000XZ6K_DAPPU	FBpp0288724	EFX63702	2	0	1	many_to_one	DAPPU
565	Phy0005ZCP_DROME	Phy000XZ6K_DAPPU	FBpp0071908	EFX63702	2	1	0.666667	many_to_one	DAPPU
566	Phy0005ZNG_DROME	Phy000XZ6K_DAPPU	FBpp0310109	EFX63702	10	0	1	many_to_one	DAPPU
567	Phy0005ZNH_DROME	Phy000XZ6L_DAPPU	FBpp0310115	EFX63705	89	40	0.689922	many_to_many	DAPPU
568	Phy0005QT7_DROME	Phy000XZ6L_DAPPU	FBpp0075050	EFX63705	89	39	0.695312	many_to_many	DAPPU
569	Phy0005ZI0_DROME	Phy000XZ6L_DAPPU	FBpp0309999	EFX63705	90	40	0.692308	many_to_many	DAPPU
570	Phy004DEMT_DROME	Phy000XZ6N_DAPPU	FBpp0303082	EFX63701	10	3	0.769231	many_to_many	DAPPU
571	Phy0005RK7_DROME	Phy000XZ6P_DAPPU	FBpp0078336	EFX63708	1	0	1	many_to_many	DAPPU
572	Phy0005N5Z_DROME	Phy000XZ6U_DAPPU	FBpp0077107	EFX63709	100	8	0.925926	one_to_one	DAPPU
573	Phy0005NB7_DROME	Phy000XZ7D_DAPPU	FBpp0311492	EFX63728	1	0	1	one_to_many	DAPPU
574	Phy0005WFN_DROME	Phy000XZ8O_DAPPU	FBpp0088539	EFX63759	3	2	0.6	many_to_many	DAPPU
575	Phy006F89G_DROME	Phy000XZ8U_DAPPU	FBpp0304158	EFX63761	1	0	1	many_to_many	DAPPU
576	Phy0005QAF_DROME	Phy000XZ8U_DAPPU	FBpp0075724	EFX63761	1	0	1	many_to_many	DAPPU
577	Phy0005R1N_DROME	Phy000XZ8U_DAPPU	FBpp0088554	EFX63761	1	0	1	many_to_one	DAPPU
578	Phy00FGRYT_DROME	Phy000XZ8U_DAPPU	FBpp0428161	EFX63761	3	1	0.75	many_to_many	DAPPU
579	Phy0005VRF_DROME	Phy000XZ96_DAPPU	FBpp0073312	EFX63770	6	0	1	one_to_one	DAPPU
580	Phy0005YU1_DROME	Phy000XZ97_DAPPU	FBpp0085809	EFX63772	1	0	1	many_to_many	DAPPU
581	Phy0005X0C_DROME	Phy000XZ9Q_DAPPU	FBpp0112471	EFX63788	6	0	1	many_to_many	DAPPU
582	Phy0005QK6_DROME	Phy000XZAE_DAPPU	FBpp0075404	EFX63816	1	0	1	many_to_many	DAPPU
583	Phy0005N7H_DROME	Phy000XZAF_DAPPU	FBpp0305721	EFX63817	1	0	1	many_to_many	DAPPU
584	Phy0005WFN_DROME	Phy000XZAF_DAPPU	FBpp0088539	EFX63817	1	0	1	many_to_many	DAPPU
585	Phy007BV6Y_DROME	Phy000XZAH_DAPPU	FBpp0306619	EFX63823	1	0	1	many_to_many	DAPPU
586	Phy000PI0S_DROME	Phy000XZAJ_DAPPU	FBpp0111817	EFX63825	1	0	1	many_to_many	DAPPU
587	Phy0005PMQ_DROME	Phy000XZAJ_DAPPU	FBpp0304173	EFX63825	1	0	1	many_to_many	DAPPU
588	Phy0005V4G_DROME	Phy000XZBO_DAPPU	FBpp0070613	EFX67022	1	0	1	many_to_many	DAPPU
589	Phy0005Y6F_DROME	Phy000XZC5_DAPPU	FBpp0086764	EFX63863	7	1	0.875	many_to_many	DAPPU
590	Phy0005YW4_DROME	Phy000XZC5_DAPPU	FBpp0085735	EFX63863	6	2	0.75	many_to_many	DAPPU
591	Phy0005YW4_DROME	Phy000XZC6_DAPPU	FBpp0085735	EFX63861	5	2	0.714286	many_to_many	DAPPU
592	Phy0005Y6F_DROME	Phy000XZC6_DAPPU	FBpp0086764	EFX63861	6	1	0.857143	many_to_many	DAPPU
593	Phy0005V4G_DROME	Phy000XZCW_DAPPU	FBpp0070613	EFX63868	1	0	1	many_to_many	DAPPU
594	Phy0005OOX_DROME	Phy000XZD1_DAPPU	FBpp0304598	EFX63871	8	0	1	many_to_many	DAPPU
595	Phy0005TWR_DROME	Phy000XZDJ_DAPPU	FBpp0088588	EFX63895	51	9	0.85	many_to_many	DAPPU
596	Phy0005OU4_DROME	Phy000XZDJ_DAPPU	FBpp0090945	EFX63895	15	0	1	many_to_many	DAPPU
597	Phy0005SAU_DROME	Phy000XZDJ_DAPPU	FBpp0081913	EFX63895	64	10	0.864865	many_to_many	DAPPU
598	Phy0005NCN_DROME	Phy000XZDJ_DAPPU	FBpp0303667	EFX63895	63	11	0.851351	many_to_many	DAPPU
599	Phy0005TX4_DROME	Phy000XZDJ_DAPPU	FBpp0084230	EFX63895	15	0	1	many_to_many	DAPPU
600	Phy0005TWT_DROME	Phy000XZDJ_DAPPU	FBpp0084200	EFX63895	15	0	1	many_to_many	DAPPU
601	Phy000PIWL_DROME	Phy000XZDJ_DAPPU	FBpp0112997	EFX63895	49	8	0.859649	many_to_many	DAPPU
602	Phy0005MOO_DROME	Phy000XZDJ_DAPPU	FBpp0303495	EFX63895	28	11	0.717949	many_to_many	DAPPU
603	Phy0005TWO_DROME	Phy000XZDJ_DAPPU	FBpp0084196	EFX63895	42	7	0.857143	many_to_many	DAPPU
604	Phy0024LBK_DROME	Phy000XZDJ_DAPPU	FBpp0289589	EFX63895	13	1	0.928571	many_to_many	DAPPU
605	Phy0005SAS_DROME	Phy000XZDJ_DAPPU	FBpp0081915	EFX63895	59	11	0.842857	many_to_many	DAPPU
606	Phy0005TX9_DROME	Phy000XZDJ_DAPPU	FBpp0084225	EFX63895	51	6	0.894737	many_to_many	DAPPU
607	Phy0005TWQ_DROME	Phy000XZDJ_DAPPU	FBpp0084238	EFX63895	54	7	0.885246	many_to_many	DAPPU
608	Phy0005SAT_DROME	Phy000XZDJ_DAPPU	FBpp0081914	EFX63895	62	10	0.861111	many_to_many	DAPPU
609	Phy0005TWM_DROME	Phy000XZDJ_DAPPU	FBpp0310851	EFX63895	45	9	0.833333	many_to_many	DAPPU
610	Phy0005QWR_DROME	Phy000XZDJ_DAPPU	FBpp0305850	EFX63895	19	3	0.863636	many_to_many	DAPPU
611	Phy0005TX8_DROME	Phy000XZDJ_DAPPU	FBpp0084226	EFX63895	35	2	0.945946	many_to_many	DAPPU
612	Phy0005VSK_DROME	Phy000XZDJ_DAPPU	FBpp0073384	EFX63895	63	11	0.851351	many_to_many	DAPPU
613	Phy0005TXB_DROME	Phy000XZDJ_DAPPU	FBpp0084223	EFX63895	28	7	0.8	many_to_many	DAPPU
614	Phy0005TX7_DROME	Phy000XZDJ_DAPPU	FBpp0084227	EFX63895	25	1	0.961538	many_to_many	DAPPU
615	Phy0005TX5_DROME	Phy000XZDJ_DAPPU	FBpp0307220	EFX63895	37	9	0.804348	many_to_many	DAPPU
616	Phy0005TWW_DROME	Phy000XZDJ_DAPPU	FBpp0084237	EFX63895	22	2	0.916667	many_to_many	DAPPU
617	Phy0005NCO_DROME	Phy000XZDJ_DAPPU	FBpp0078912	EFX63895	58	5	0.920635	many_to_many	DAPPU
618	Phy0005WG0_DROME	Phy000XZDJ_DAPPU	FBpp0074289	EFX63895	54	4	0.931034	many_to_many	DAPPU
619	Phy000PJ1M_DROME	Phy000XZDJ_DAPPU	FBpp0112264	EFX63895	45	8	0.849057	many_to_many	DAPPU
620	Phy0005TX3_DROME	Phy000XZDJ_DAPPU	FBpp0297095	EFX63895	36	2	0.947368	many_to_many	DAPPU
621	Phy0005R44_DROME	Phy000XZDJ_DAPPU	FBpp0074596	EFX63895	56	10	0.848485	many_to_many	DAPPU
622	Phy0005OU6_DROME	Phy000XZDJ_DAPPU	FBpp0304346	EFX63895	38	7	0.844444	many_to_many	DAPPU
623	Phy000PIWN_DROME	Phy000XZDJ_DAPPU	FBpp0288380	EFX63895	41	8	0.836735	many_to_many	DAPPU
624	Phy000PJ4Q_DROME	Phy000XZDJ_DAPPU	FBpp0288491	EFX63895	26	1	0.962963	many_to_many	DAPPU
625	Phy0005TWV_DROME	Phy000XZDJ_DAPPU	FBpp0084202	EFX63895	7	0	1	many_to_many	DAPPU
626	Phy0005TWS_DROME	Phy000XZDJ_DAPPU	FBpp0084199	EFX63895	21	2	0.913043	many_to_many	DAPPU
627	Phy000PJ9Z_DROME	Phy000XZDJ_DAPPU	FBpp0310308	EFX63895	33	3	0.916667	many_to_many	DAPPU
628	Phy0005TYT_DROME	Phy000XZDJ_DAPPU	FBpp0084292	EFX63895	27	2	0.931034	many_to_many	DAPPU
629	Phy00FGRXQ_DROME	Phy000XZDJ_DAPPU	FBpp0422606	EFX63895	45	11	0.803571	many_to_many	DAPPU
630	Phy0005TWZ_DROME	Phy000XZDJ_DAPPU	FBpp0084234	EFX63895	22	1	0.956522	many_to_many	DAPPU
631	Phy0005USA_DROME	Phy000XZDJ_DAPPU	FBpp0070142	EFX63895	39	6	0.866667	many_to_many	DAPPU
632	Phy0005VIQ_DROME	Phy000XZDJ_DAPPU	FBpp0311995	EFX63895	54	4	0.931034	many_to_many	DAPPU
633	Phy0005YY5_DROME	Phy000XZDJ_DAPPU	FBpp0085633	EFX63895	37	3	0.925	many_to_many	DAPPU
634	Phy000PJ5L_DROME	Phy000XZDJ_DAPPU	FBpp0288494	EFX63895	6	0	1	many_to_many	DAPPU
635	Phy0005MT6_DROME	Phy000XZDJ_DAPPU	FBpp0077643	EFX63895	11	0	1	many_to_many	DAPPU
636	Phy0005PY0_DROME	Phy000XZDJ_DAPPU	FBpp0076283	EFX63895	51	10	0.836066	many_to_many	DAPPU
637	Phy007BVIR_DROME	Phy000XZDJ_DAPPU	FBpp0312336	EFX63895	31	1	0.96875	many_to_many	DAPPU
638	Phy0005TX2_DROME	Phy000XZDJ_DAPPU	FBpp0084205	EFX63895	19	0	1	many_to_many	DAPPU
639	Phy0005T17_DROME	Phy000XZDJ_DAPPU	FBpp0082982	EFX63895	63	8	0.887324	many_to_many	DAPPU
640	Phy0005TX0_DROME	Phy000XZDJ_DAPPU	FBpp0084203	EFX63895	11	0	1	many_to_many	DAPPU
641	Phy000PIWM_DROME	Phy000XZDJ_DAPPU	FBpp0271869	EFX63895	16	0	1	many_to_many	DAPPU
642	Phy0024LDJ_DROME	Phy000XZDJ_DAPPU	FBpp0291406	EFX63895	47	11	0.810345	many_to_many	DAPPU
643	Phy007BVOA_DROME	Phy000XZDJ_DAPPU	FBpp0307221	EFX63895	25	1	0.961538	many_to_many	DAPPU
644	Phy0005YHB_DROME	Phy000XZDJ_DAPPU	FBpp0086283	EFX63895	30	1	0.967742	many_to_many	DAPPU
645	Phy0005SYX_DROME	Phy000XZDM_DAPPU	FBpp0082927	EFX63892	53	1	0.981481	one_to_one	DAPPU
646	Phy0005QK2_DROME	Phy000XZDO_DAPPU	FBpp0075409	EFX63899	3	2	0.6	many_to_many	DAPPU
647	Phy0005S9W_DROME	Phy000XZDP_DAPPU	FBpp0099728	EFX63889	16	10	0.615385	one_to_many	DAPPU
648	Phy0005S9W_DROME	Phy000XZDS_DAPPU	FBpp0099728	EFX63888	15	10	0.6	one_to_many	DAPPU
649	Phy0005V4G_DROME	Phy000XZDV_DAPPU	FBpp0070613	EFX63904	1	0	1	many_to_many	DAPPU
650	Phy000PHVP_DROME	Phy000XZDX_DAPPU	FBpp0309425	EFX63902	1	0	1	one_to_many	DAPPU
651	Phy0005Y8E_DROME	Phy000XZE5_DAPPU	FBpp0086668	EFX63913	1	0	1	many_to_many	DAPPU
652	Phy0005VC4_DROME	Phy000XZEW_DAPPU	FBpp0302567	EFX63940	2	1	0.666667	many_to_many	DAPPU
653	Phy0005SWY_DROME	Phy000XZFD_DAPPU	FBpp0082817	EFX63956	1	0	1	many_to_many	DAPPU
654	Phy0005OAE_DROME	Phy000XZFJ_DAPPU	FBpp0080200	EFX63965	328	1	0.99696	one_to_one	DAPPU
655	Phy0005QT3_DROME	Phy000XZFK_DAPPU	FBpp0075054	EFX63966	12	0	1	one_to_many	DAPPU
656	Phy0005TEO_DROME	Phy000XZFP_DAPPU	FBpp0083515	EFX63964	10	0	1	one_to_one	DAPPU
657	Phy006IL0F_DROME	Phy000XZFQ_DAPPU	FBpp0423258	EFX63967	9	0	1	one_to_one	DAPPU
658	Phy003ZYML_DROME	Phy000XZFU_DAPPU	FBpp0292356	EFX63961	1	0	1	one_to_many	DAPPU
659	Phy0005ZMF_DROME	Phy000XZGE_DAPPU	FBpp0072332	EFX63972	1	0	1	many_to_many	DAPPU
660	Phy0005OJ3_DROME	Phy000XZGE_DAPPU	FBpp0312207	EFX63972	2	0	1	many_to_many	DAPPU
661	Phy0005TZP_DROME	Phy000XZHH_DAPPU	FBpp0084326	EFX64004	2	0	1	one_to_many	DAPPU
662	Phy0005XDI_DROME	Phy000XZHV_DAPPU	FBpp0087959	EFX64018	3	1	0.75	many_to_many	DAPPU
663	Phy0005NK3_DROME	Phy000XZI4_DAPPU	FBpp0305301	EFX74512	1	0	1	one_to_many	DAPPU
664	Phy0005ZI9_DROME	Phy000XZIU_DAPPU	FBpp0072077	EFX64055	5	0	1	one_to_many	DAPPU
665	Phy0005ZI9_DROME	Phy000XZIW_DAPPU	FBpp0072077	EFX64056	2	0	1	one_to_many	DAPPU
666	Phy0005YMQ_DROME	Phy000XZJH_DAPPU	FBpp0311545	EFX64080	2	1	0.666667	many_to_many	DAPPU
667	Phy0005YMN_DROME	Phy000XZJI_DAPPU	FBpp0309187	EFX64076	1	0	1	many_to_one	DAPPU
668	Phy0005OZ9_DROME	Phy000XZJI_DAPPU	FBpp0072470	EFX64076	1	0	1	many_to_one	DAPPU
669	Phy0024LDQ_DROME	Phy000XZJK_DAPPU	FBpp0291183	EFX64074	3	1	0.75	one_to_many	DAPPU
670	Phy0005MVX_DROME	Phy000XZJZ_DAPPU	FBpp0077502	EFX64102	15	0	1	many_to_many	DAPPU
671	Phy0005TUK_DROME	Phy000XZK7_DAPPU	FBpp0084124	EFX64107	1	0	1	one_to_many	DAPPU
672	Phy0005TUK_DROME	Phy000XZKC_DAPPU	FBpp0084124	EFX64104	9	1	0.9	one_to_many	DAPPU
673	Phy0005VA3_DROME	Phy000XZKF_DAPPU	FBpp0070849	EFX70754	17	10	0.62963	many_to_many	DAPPU
674	Phy0005R0S_DROME	Phy000XZKF_DAPPU	FBpp0074746	EFX70754	1	0	1	many_to_many	DAPPU
675	Phy0005MVX_DROME	Phy000XZKI_DAPPU	FBpp0077502	EFX64109	5	0	1	many_to_many	DAPPU
676	Phy0005WFN_DROME	Phy000XZLG_DAPPU	FBpp0088539	EFX64135	4	2	0.666667	many_to_many	DAPPU
677	Phy0005PW2_DROME	Phy000XZMA_DAPPU	FBpp0305318	EFX64166	2	0	1	one_to_many	DAPPU
678	Phy0005W6Y_DROME	Phy000XZML_DAPPU	FBpp0308531	EFX64176	1	0	1	one_to_many	DAPPU
679	Phy0005UNC_DROME	Phy000XZMW_DAPPU	FBpp0088192	EFX64182	1	0	1	many_to_many	DAPPU
680	Phy0005YUE_DROME	Phy000XZMW_DAPPU	FBpp0304302	EFX64182	15	4	0.789474	many_to_many	DAPPU
681	Phy0005ZKW_DROME	Phy000XZMW_DAPPU	FBpp0072214	EFX64182	1	0	1	many_to_many	DAPPU
682	Phy0005S7K_DROME	Phy000XZMX_DAPPU	FBpp0081767	EFX64181	3	0	1	one_to_many	DAPPU
683	Phy007BV9E_DROME	Phy000XZMY_DAPPU	FBpp0311978	EFX64180	25	12	0.675676	one_to_many	DAPPU
684	Phy007BUFC_DROME	Phy000XZNA_DAPPU	FBpp0307598	EFX64196	1	0	1	one_to_many	DAPPU
685	Phy0005TOF_DROME	Phy000XZNB_DAPPU	FBpp0083898	EFX64195	1	0	1	many_to_many	DAPPU
686	Phy0005X0C_DROME	Phy000XZO9_DAPPU	FBpp0112471	EFX64215	5	0	1	many_to_many	DAPPU
687	Phy0005YPZ_DROME	Phy000XZOJ_DAPPU	FBpp0303030	EFX64236	12	0	1	one_to_many	DAPPU
688	Phy0005O6U_DROME	Phy000XZQ2_DAPPU	FBpp0080050	EFX64268	2	0	1	one_to_many	DAPPU
689	Phy0005QYO_DROME	Phy000XZQB_DAPPU	FBpp0074834	EFX64280	12	0	1	many_to_many	DAPPU
690	Phy0005V4G_DROME	Phy000XZQP_DAPPU	FBpp0070613	EFX64294	1	0	1	many_to_many	DAPPU
691	Phy0005NDH_DROME	Phy000XZQZ_DAPPU	FBpp0078916	EFX64301	15	5	0.75	many_to_many	DAPPU
692	Phy0005NDI_DROME	Phy000XZQZ_DAPPU	FBpp0309851	EFX64301	21	1	0.954545	many_to_many	DAPPU
693	Phy0005W4P_DROME	Phy000XZR6_DAPPU	FBpp0310008	EFX64312	14	7	0.666667	many_to_many	DAPPU
694	Phy0005X9S_DROME	Phy000XZRN_DAPPU	FBpp0088093	EFX64323	11	5	0.6875	many_to_many	DAPPU
695	Phy0005XEP_DROME	Phy000XZRQ_DAPPU	FBpp0087859	EFX64314	1	0	1	one_to_many	DAPPU
696	Phy0005OXZ_DROME	Phy000XZS5_DAPPU	FBpp0072385	EFX64342	26	17	0.604651	one_to_many	DAPPU
697	Phy0005UXE_DROME	Phy000XZS6_DAPPU	FBpp0305937	EFX64341	69	1	0.985714	one_to_one	DAPPU
698	Phy0005VVV_DROME	Phy000XZS7_DAPPU	FBpp0302582	EFX64345	9	0	1	many_to_many	DAPPU
699	Phy007BUD0_DROME	Phy000XZSI_DAPPU	FBpp0309203	EFX64352	10	1	0.909091	many_to_one	DAPPU
700	Phy0005Q1Z_DROME	Phy000XZSI_DAPPU	FBpp0076139	EFX64352	1	0	1	many_to_many	DAPPU
701	Phy0005WSS_DROME	Phy000XZSK_DAPPU	FBpp0077035	EFX64354	17	1	0.944444	many_to_one	DAPPU
702	Phy0024L9Y_DROME	Phy000XZSK_DAPPU	FBpp0289652	EFX64354	18	0	1	many_to_one	DAPPU
703	Phy0005NWA_DROME	Phy000XZSK_DAPPU	FBpp0079724	EFX64354	17	1	0.944444	many_to_one	DAPPU
704	Phy0005Q9W_DROME	Phy000XZSN_DAPPU	FBpp0075796	EFX64350	1	0	1	many_to_many	DAPPU
705	Phy0005VC4_DROME	Phy000XZTE_DAPPU	FBpp0302567	EFX64384	2	1	0.666667	many_to_many	DAPPU
706	Phy0005U8F_DROME	Phy000XZTI_DAPPU	FBpp0084688	EFX64385	1	0	1	many_to_many	DAPPU
707	Phy000PIT4_DROME	Phy000XZTI_DAPPU	FBpp0310753	EFX64385	2	1	0.666667	many_to_many	DAPPU
708	Phy00DMKFR_DROME	Phy000XZTI_DAPPU	FBpp0312558	EFX64385	1	0	1	many_to_many	DAPPU
709	Phy0005V4G_DROME	Phy000XZTT_DAPPU	FBpp0070613	EFX64395	1	0	1	many_to_many	DAPPU
710	Phy000PHVP_DROME	Phy000XZTW_DAPPU	FBpp0309425	EFX64398	13	0	1	one_to_many	DAPPU
711	Phy0005MVX_DROME	Phy000XZU0_DAPPU	FBpp0077502	EFX64404	15	1	0.9375	many_to_many	DAPPU
712	Phy0005QK6_DROME	Phy000XZU1_DAPPU	FBpp0075404	EFX64401	1	0	1	many_to_many	DAPPU
713	Phy0005V4G_DROME	Phy000XZU2_DAPPU	FBpp0070613	EFX64402	1	0	1	many_to_many	DAPPU
714	Phy000PIOP_DROME	Phy000XZU9_DAPPU	FBpp0110166	EFX64407	1	0	1	many_to_many	DAPPU
715	Phy004DENJ_DROME	Phy000XZUN_DAPPU	FBpp0302670	EFX64422	18	2	0.9	one_to_one	DAPPU
716	Phy004DEKA_DROME	Phy000XZUP_DAPPU	FBpp0303397	EFX64421	23	8	0.741935	one_to_one	DAPPU
717	Phy0024KXC_DROME	Phy000XZUQ_DAPPU	FBpp0290277	EFX64423	43	13	0.767857	one_to_one	DAPPU
718	Phy0005YFK_DROME	Phy000XZUX_DAPPU	FBpp0086348	EFX64431	2	0	1	one_to_many	DAPPU
719	Phy0005NB7_DROME	Phy000XZV0_DAPPU	FBpp0311492	EFX64425	1	0	1	one_to_many	DAPPU
720	Phy0005MVX_DROME	Phy000XZV1_DAPPU	FBpp0077502	EFX64437	23	0	1	many_to_many	DAPPU
721	Phy0005MPZ_DROME	Phy000XZV6_DAPPU	FBpp0077715	EFX64441	5	0	1	many_to_many	DAPPU
722	Phy0005VC4_DROME	Phy000XZVC_DAPPU	FBpp0302567	EFX64444	2	1	0.666667	many_to_many	DAPPU
723	Phy0005N7H_DROME	Phy000XZVO_DAPPU	FBpp0305721	EFX64452	1	0	1	many_to_many	DAPPU
724	Phy0005ONQ_DROME	Phy000XZVW_DAPPU	FBpp0080710	EFX64462	1	0	1	one_to_many	DAPPU
725	Phy0005W1M_DROME	Phy000XZW1_DAPPU	FBpp0073739	EFX64465	6	0	1	many_to_many	DAPPU
726	Phy0005TV4_DROME	Phy000XZWC_DAPPU	FBpp0084138	EFX64470	1	0	1	one_to_one	DAPPU
727	Phy0005NJ0_DROME	Phy000XZWD_DAPPU	FBpp0310050	EFX64476	12	0	1	one_to_many	DAPPU
728	Phy0005O8H_DROME	Phy000XZWE_DAPPU	FBpp0099758	EFX64478	8	0	1	one_to_one	DAPPU
729	Phy0005YLI_DROME	Phy000XZWG_DAPPU	FBpp0086132	EFX64479	87	4	0.956044	one_to_one	DAPPU
730	Phy0005OMY_DROME	Phy000XZWH_DAPPU	FBpp0309280	EFX64469	10	0	1	one_to_one	DAPPU
731	Phy0005TUU_DROME	Phy000XZWI_DAPPU	FBpp0306574	EFX64480	3	0	1	one_to_one	DAPPU
732	Phy0024KWB_DROME	Phy000XZWM_DAPPU	FBpp0310028	EFX64487	1	0	1	many_to_many	DAPPU
733	Phy0005Q1Y_DROME	Phy000XZWQ_DAPPU	FBpp0076134	EFX64491	2	0	1	many_to_many	DAPPU
734	Phy0005QED_DROME	Phy000XZWQ_DAPPU	FBpp0075626	EFX64491	2	0	1	many_to_many	DAPPU
735	Phy0005TUK_DROME	Phy000XZWX_DAPPU	FBpp0084124	EFX64501	10	1	0.909091	one_to_many	DAPPU
736	Phy0005MVZ_DROME	Phy000XZWY_DAPPU	FBpp0077504	EFX82498	1	0	1	many_to_many	DAPPU
737	Phy0005YPP_DROME	Phy000XZWY_DAPPU	FBpp0088573	EFX82498	2	1	0.666667	many_to_many	DAPPU
738	Phy0005QQF_DROME	Phy000XZX9_DAPPU	FBpp0075170	EFX64529	19	5	0.791667	one_to_one	DAPPU
739	Phy0005SNU_DROME	Phy000XZXC_DAPPU	FBpp0310751	EFX64528	11	9	0.55	one_to_one	DAPPU
740	Phy0005W69_DROME	Phy000XZXE_DAPPU	FBpp0073982	EFX64523	10	0	1	one_to_one	DAPPU
741	Phy006F890_DROME	Phy000XZXG_DAPPU	FBpp0304089	EFX64530	23	0	1	many_to_one	DAPPU
742	Phy0005THA_DROME	Phy000XZXG_DAPPU	FBpp0083612	EFX64530	28	0	1	many_to_one	DAPPU
743	Phy0005TH9_DROME	Phy000XZXG_DAPPU	FBpp0083611	EFX64530	28	0	1	many_to_one	DAPPU
744	Phy00DMKF5_DROME	Phy000XZXH_DAPPU	FBpp0304826	EFX64522	70	9	0.886076	one_to_one	DAPPU
745	Phy0005V4G_DROME	Phy000XZXV_DAPPU	FBpp0070613	EFX64556	1	0	1	many_to_many	DAPPU
746	Phy0005PX1_DROME	Phy000XZY6_DAPPU	FBpp0076320	EFX64565	11	0	1	one_to_many	DAPPU
747	Phy0005W80_DROME	Phy000XZYH_DAPPU	FBpp0305515	EFX64576	1	0	1	many_to_many	DAPPU
748	Phy0005SQD_DROME	Phy000XZYH_DAPPU	FBpp0082570	EFX64576	1	0	1	many_to_many	DAPPU
749	Phy0024LLF_DROME	Phy000XZZ2_DAPPU	FBpp0291001	EFX64591	21	2	0.913043	one_to_one	DAPPU
750	Phy0005WLC_DROME	Phy000XZZ8_DAPPU	FBpp0310500	EFX64597	69	9	0.884615	many_to_one	DAPPU
751	Phy0005RT9_DROME	Phy000XZZ8_DAPPU	FBpp0308320	EFX64597	83	11	0.882979	many_to_one	DAPPU
752	Phy006F8LU_DROME	Phy000XZZA_DAPPU	FBpp0304622	EFX64586	1	0	1	many_to_many	DAPPU
753	Phy0005SM0_DROME	Phy000XZZA_DAPPU	FBpp0082383	EFX64586	5	1	0.833333	many_to_one	DAPPU
754	Phy007BU9X_DROME	Phy000XZZP_DAPPU	FBpp0309777	EFX64603	1	0	1	one_to_many	DAPPU
755	Phy0005RLY_DROME	Phy000XZZT_DAPPU	FBpp0312573	EFX64612	1	0	1	one_to_many	DAPPU
756	Phy0005XDI_DROME	Phy000Y00C_DAPPU	FBpp0087959	EFX64636	3	0	1	many_to_many	DAPPU
757	Phy0005UKJ_DROME	Phy000Y00J_DAPPU	FBpp0305520	EFX64646	11	1	0.916667	many_to_many	DAPPU
758	Phy0005TD1_DROME	Phy000Y00X_DAPPU	FBpp0083505	EFX64658	28	15	0.651163	one_to_many	DAPPU
759	Phy0005S58_DROME	Phy000Y01B_DAPPU	FBpp0307980	EFX64671	1	0	1	many_to_many	DAPPU
760	Phy0005OJ1_DROME	Phy000Y01C_DAPPU	FBpp0296963	EFX64668	1	0	1	many_to_one	DAPPU
761	Phy0005S1S_DROME	Phy000Y01C_DAPPU	FBpp0081552	EFX64668	1	0	1	many_to_many	DAPPU
762	Phy0005P29_DROME	Phy000Y01C_DAPPU	FBpp0072562	EFX64668	20	0	1	many_to_one	DAPPU
763	Phy0005OFZ_DROME	Phy000Y01C_DAPPU	FBpp0305671	EFX64668	1	0	1	many_to_many	DAPPU
764	Phy0005R21_DROME	Phy000Y01D_DAPPU	FBpp0306010	EFX64672	7	0	1	many_to_many	DAPPU
765	Phy0005XNX_DROME	Phy000Y01F_DAPPU	FBpp0300657	EFX64667	13	0	1	one_to_many	DAPPU
766	Phy0005Z0M_DROME	Phy000Y026_DAPPU	FBpp0311508	EFX64700	29	9	0.763158	one_to_many	DAPPU
767	Phy0005PO9_DROME	Phy000Y029_DAPPU	FBpp0076604	EFX64696	136	56	0.708333	many_to_many	DAPPU
768	Phy0005XDU_DROME	Phy000Y029_DAPPU	FBpp0087955	EFX64696	134	56	0.705263	many_to_many	DAPPU
769	Phy0005Y24_DROME	Phy000Y029_DAPPU	FBpp0086967	EFX64696	133	54	0.71123	many_to_many	DAPPU
770	Phy0005NR2_DROME	Phy000Y029_DAPPU	FBpp0079464	EFX64696	134	56	0.705263	many_to_many	DAPPU
771	Phy0005TLY_DROME	Phy000Y029_DAPPU	FBpp0083823	EFX64696	130	56	0.698925	many_to_many	DAPPU
772	Phy0005NI7_DROME	Phy000Y029_DAPPU	FBpp0307462	EFX64696	136	57	0.704663	many_to_many	DAPPU
773	Phy0005NR1_DROME	Phy000Y029_DAPPU	FBpp0079463	EFX64696	136	55	0.712042	many_to_many	DAPPU
774	Phy000PIA8_DROME	Phy000Y029_DAPPU	FBpp0079138	EFX64696	136	57	0.704663	many_to_many	DAPPU
775	Phy0005RDS_DROME	Phy000Y02K_DAPPU	FBpp0078199	EFX64709	1	0	1	one_to_many	DAPPU
776	Phy0005OOX_DROME	Phy000Y02P_DAPPU	FBpp0304598	EFX64728	12	0	1	many_to_many	DAPPU
777	Phy0005MVX_DROME	Phy000Y02S_DAPPU	FBpp0077502	EFX75778	2	0	1	many_to_many	DAPPU
778	Phy0024LMJ_DROME	Phy000Y02V_DAPPU	FBpp0290696	EFX64729	1	0	1	one_to_many	DAPPU
779	Phy0005Q1U_DROME	Phy000Y02W_DAPPU	FBpp0076132	EFX64723	19	0	1	many_to_many	DAPPU
780	Phy0005OOX_DROME	Phy000Y02X_DAPPU	FBpp0304598	EFX64722	17	0	1	many_to_many	DAPPU
781	Phy0005WAH_DROME	Phy000Y02Z_DAPPU	FBpp0311350	EFX64730	10	0	1	many_to_one	DAPPU
782	Phy0005TO6_DROME	Phy000Y02Z_DAPPU	FBpp0304717	EFX64730	9	1	0.9	many_to_one	DAPPU
783	Phy0005P74_DROME	Phy000Y03B_DAPPU	FBpp0304910	EFX64735	5	0	1	one_to_many	DAPPU
784	Phy0005P74_DROME	Phy000Y03F_DAPPU	FBpp0304910	EFX64732	5	0	1	one_to_many	DAPPU
785	Phy007BUSL_DROME	Phy000Y03H_DAPPU	FBpp0312397	EFX64757	39	3	0.928571	many_to_many	DAPPU
786	Phy0005N12_DROME	Phy000Y03H_DAPPU	FBpp0077296	EFX64757	40	3	0.930233	many_to_many	DAPPU
787	Phy0005W1M_DROME	Phy000Y03J_DAPPU	FBpp0073739	EFX64755	4	0	1	many_to_many	DAPPU
788	Phy0005U8K_DROME	Phy000Y03Q_DAPPU	FBpp0084676	EFX64760	42	8	0.84	many_to_many	DAPPU
789	Phy0005QDG_DROME	Phy000Y03Q_DAPPU	FBpp0075602	EFX64760	71	12	0.855422	many_to_many	DAPPU
790	Phy000PIXE_DROME	Phy000Y03Q_DAPPU	FBpp0084687	EFX64760	60	11	0.84507	many_to_many	DAPPU
791	Phy000PIFW_DROME	Phy000Y03Q_DAPPU	FBpp0288726	EFX64760	56	9	0.861538	many_to_many	DAPPU
792	Phy0005QDI_DROME	Phy000Y03Q_DAPPU	FBpp0075604	EFX64760	66	11	0.857143	many_to_many	DAPPU
793	Phy0005QYT_DROME	Phy000Y03Q_DAPPU	FBpp0074836	EFX64760	69	12	0.851852	many_to_many	DAPPU
794	Phy0005QYW_DROME	Phy000Y03Q_DAPPU	FBpp0305859	EFX64760	69	12	0.851852	many_to_many	DAPPU
795	Phy003ZXFR_DROME	Phy000Y03Q_DAPPU	FBpp0291689	EFX64760	47	10	0.824561	many_to_many	DAPPU
796	Phy0005VSI_DROME	Phy000Y041_DAPPU	FBpp0309258	EFX64766	1	0	1	one_to_many	DAPPU
797	Phy0005N7H_DROME	Phy000Y04U_DAPPU	FBpp0305721	EFX64794	1	0	1	many_to_many	DAPPU
798	Phy0005WFN_DROME	Phy000Y04U_DAPPU	FBpp0088539	EFX64794	6	2	0.75	many_to_many	DAPPU
799	Phy0005OR1_DROME	Phy000Y05C_DAPPU	FBpp0080860	EFX64809	23	3	0.884615	one_to_many	DAPPU
800	Phy0005WOQ_DROME	Phy000Y05X_DAPPU	FBpp0308739	EFX64840	6	0	1	one_to_many	DAPPU
801	Phy004DEYH_DROME	Phy000Y05Z_DAPPU	FBpp0303074	EFX64842	52	4	0.928571	one_to_many	DAPPU
802	Phy0005OSA_DROME	Phy000Y061_DAPPU	FBpp0307794	EFX64843	1	0	1	one_to_many	DAPPU
803	Phy006F83Y_DROME	Phy000Y062_DAPPU	FBpp0305863	EFX64844	1	0	1	one_to_one	DAPPU
804	Phy0005WQ7_DROME	Phy000Y065_DAPPU	FBpp0309380	EFX64847	13	3	0.8125	many_to_many	DAPPU
805	Phy0005OUG_DROME	Phy000Y06C_DAPPU	FBpp0081028	EFX64862	17	2	0.894737	many_to_many	DAPPU
806	Phy0005NYJ_DROME	Phy000Y06H_DAPPU	FBpp0309201	EFX64853	10	1	0.909091	one_to_one	DAPPU
807	Phy00FGRV4_DROME	Phy000Y06I_DAPPU	FBpp0428433	EFX64852	32	1	0.969697	one_to_one	DAPPU
808	Phy0005MVX_DROME	Phy000Y06J_DAPPU	FBpp0077502	EFX64865	1	0	1	many_to_many	DAPPU
809	Phy00FGRUQ_DROME	Phy000Y06K_DAPPU	FBpp0423137	EFX64851	13	0	1	one_to_many	DAPPU
810	Phy0005N9H_DROME	Phy000Y06N_DAPPU	FBpp0078756	EFX64849	118	4	0.967213	one_to_one	DAPPU
811	Phy0005MVX_DROME	Phy000Y076_DAPPU	FBpp0077502	EFX64888	33	0	1	many_to_many	DAPPU
812	Phy0005MVX_DROME	Phy000Y079_DAPPU	FBpp0077502	EFX64885	5	0	1	many_to_many	DAPPU
813	Phy0005MVX_DROME	Phy000Y07A_DAPPU	FBpp0077502	EFX64884	6	0	1	many_to_many	DAPPU
814	Phy0005WFN_DROME	Phy000Y086_DAPPU	FBpp0088539	EFX64910	6	2	0.75	many_to_many	DAPPU
815	Phy0005PMY_DROME	Phy000Y08I_DAPPU	FBpp0076722	EFX64920	1	0	1	many_to_many	DAPPU
816	Phy000PJ9V_DROME	Phy000Y08W_DAPPU	FBpp0113022	EFX64944	10	0	1	one_to_one	DAPPU
817	Phy004DEQF_DROME	Phy000Y09B_DAPPU	FBpp0303279	EFX64955	1	0	1	many_to_many	DAPPU
818	Phy004DEXN_DROME	Phy000Y09J_DAPPU	FBpp0303109	EFX64964	1	0	1	many_to_many	DAPPU
819	Phy0005VKR_DROME	Phy000Y09W_DAPPU	FBpp0290490	EFX64978	2	0	1	one_to_many	DAPPU
820	Phy0005Z0M_DROME	Phy000Y0A0_DAPPU	FBpp0311508	EFX64982	29	9	0.763158	one_to_many	DAPPU
821	Phy0005WFN_DROME	Phy000Y0A5_DAPPU	FBpp0088539	EFX64998	8	1	0.888889	many_to_many	DAPPU
822	Phy000PIT4_DROME	Phy000Y0AN_DAPPU	FBpp0310753	EFX65015	2	1	0.666667	many_to_many	DAPPU
823	Phy00DMKFR_DROME	Phy000Y0AN_DAPPU	FBpp0312558	EFX65015	1	0	1	many_to_many	DAPPU
824	Phy0005RVC_DROME	Phy000Y0AV_DAPPU	FBpp0081356	EFX65027	7	0	1	many_to_many	DAPPU
825	Phy006F81W_DROME	Phy000Y0AX_DAPPU	FBpp0304192	EFX65028	5	1	0.833333	many_to_many	DAPPU
826	Phy0005RU5_DROME	Phy000Y0AX_DAPPU	FBpp0081254	EFX65028	1	0	1	many_to_many	DAPPU
827	Phy0005QGI_DROME	Phy000Y0B5_DAPPU	FBpp0075504	EFX65033	2	0	1	many_to_many	DAPPU
828	Phy0005SPA_DROME	Phy000Y0B5_DAPPU	FBpp0307982	EFX65033	2	0	1	many_to_many	DAPPU
829	Phy0005SZH_DROME	Phy000Y0BE_DAPPU	FBpp0307033	EFX65046	7	0	1	many_to_one	DAPPU
830	Phy0005PMY_DROME	Phy000Y0BE_DAPPU	FBpp0076722	EFX65046	2	0	1	many_to_many	DAPPU
831	Phy0005S1Y_DROME	Phy000Y0BR_DAPPU	FBpp0081555	EFX65058	1	0	1	one_to_one	DAPPU
832	Phy0005URN_DROME	Phy000Y0BW_DAPPU	FBpp0070110	EFX65038	14	4	0.777778	many_to_many	DAPPU
833	Phy0005O32_DROME	Phy000Y0BW_DAPPU	FBpp0079936	EFX65038	12	4	0.75	many_to_many	DAPPU
834	Phy0005XXE_DROME	Phy000Y0C0_DAPPU	FBpp0087135	EFX65068	1	0	1	many_to_many	DAPPU
835	Phy0005QK6_DROME	Phy000Y0CP_DAPPU	FBpp0075404	EFX65093	1	0	1	many_to_many	DAPPU
836	Phy0005V4G_DROME	Phy000Y0CQ_DAPPU	FBpp0070613	EFX65094	1	0	1	many_to_many	DAPPU
837	Phy0005V4G_DROME	Phy000Y0CY_DAPPU	FBpp0070613	EFX65097	1	0	1	many_to_many	DAPPU
838	Phy0005QK6_DROME	Phy000Y0CZ_DAPPU	FBpp0075404	EFX65096	1	0	1	many_to_many	DAPPU
839	Phy0005OGJ_DROME	Phy000Y0DH_DAPPU	FBpp0311164	EFX65125	16	0	1	many_to_one	DAPPU
840	Phy0005OGI_DROME	Phy000Y0DH_DAPPU	FBpp0307140	EFX65125	15	1	0.9375	many_to_one	DAPPU
841	Phy0005V30_DROME	Phy000Y0DL_DAPPU	FBpp0070559	EFX65126	231	7	0.970588	one_to_one	DAPPU
842	Phy0005RXR_DROME	Phy000Y0DT_DAPPU	FBpp0301016	EFX65143	6	0	1	one_to_many	DAPPU
843	Phy0005PX1_DROME	Phy000Y0DU_DAPPU	FBpp0076320	EFX65144	11	0	1	one_to_many	DAPPU
844	Phy0005WFN_DROME	Phy000Y0E3_DAPPU	FBpp0088539	EFX65145	3	2	0.6	many_to_many	DAPPU
845	Phy0005WTA_DROME	Phy000Y0EO_DAPPU	FBpp0110579	EFX65169	1	0	1	many_to_many	DAPPU
846	Phy003ZXHB_DROME	Phy000Y0EO_DAPPU	FBpp0300982	EFX65169	48	3	0.941176	many_to_many	DAPPU
847	Phy0005R35_DROME	Phy000Y0EP_DAPPU	FBpp0310511	EFX65171	97	3	0.97	many_to_many	DAPPU
848	Phy0005R36_DROME	Phy000Y0EQ_DAPPU	FBpp0074671	EFX65172	122	6	0.953125	one_to_one	DAPPU
849	Phy0005PX1_DROME	Phy000Y0ET_DAPPU	FBpp0076320	EFX65159	40	6	0.869565	one_to_many	DAPPU
850	Phy0005W5Q_DROME	Phy000Y0FG_DAPPU	FBpp0304148	EFX65199	9	0	1	many_to_many	DAPPU
851	Phy0005N1W_DROME	Phy000Y0FX_DAPPU	FBpp0077262	EFX65207	1	0	1	one_to_many	DAPPU
852	Phy0005VK3_DROME	Phy000Y0G2_DAPPU	FBpp0071283	EFX65222	9	0	1	one_to_one	DAPPU
853	Phy0005QXK_DROME	Phy000Y0G5_DAPPU	FBpp0074874	EFX65204	6	0	1	one_to_one	DAPPU
854	Phy0005PWV_DROME	Phy000Y0GF_DAPPU	FBpp0306019	EFX65233	2	0	1	one_to_many	DAPPU
855	Phy0005MVX_DROME	Phy000Y0GG_DAPPU	FBpp0077502	EFX65236	13	0	1	many_to_many	DAPPU
856	Phy0005MVX_DROME	Phy000Y0GI_DAPPU	FBpp0077502	EFX65238	1	0	1	many_to_many	DAPPU
857	Phy0005NFO_DROME	Phy000Y0GV_DAPPU	FBpp0078990	EFX65228	9	0	1	one_to_one	DAPPU
858	Phy0005WE9_DROME	Phy000Y0GW_DAPPU	FBpp0074254	EFX65227	1	0	1	many_to_many	DAPPU
859	Phy000PJ5O_DROME	Phy000Y0HN_DAPPU	FBpp0306807	EFX65267	1	0	1	many_to_many	DAPPU
860	Phy003ZYLR_DROME	Phy000Y0HQ_DAPPU	FBpp0293663	EFX65281	68	9	0.883117	many_to_many	DAPPU
861	Phy0005YFF_DROME	Phy000Y0HU_DAPPU	FBpp0309029	EFX65279	1	0	1	many_to_many	DAPPU
862	Phy0005OQ4_DROME	Phy000Y0II_DAPPU	FBpp0080856	EFX65297	3	2	0.6	many_to_many	DAPPU
863	Phy006F851_DROME	Phy000Y0IX_DAPPU	FBpp0304242	EFX65320	5	1	0.833333	one_to_one	DAPPU
864	Phy0005T1U_DROME	Phy000Y0J0_DAPPU	FBpp0083022	EFX65321	12	2	0.857143	one_to_one	DAPPU
865	Phy0005SGI_DROME	Phy000Y0J1_DAPPU	FBpp0082153	EFX65322	11	1	0.916667	many_to_one	DAPPU
866	Phy0005ZC3_DROME	Phy000Y0J1_DAPPU	FBpp0071892	EFX65322	12	0	1	many_to_one	DAPPU
867	Phy0005XA6_DROME	Phy000Y0J2_DAPPU	FBpp0088085	EFX65323	9	0	1	one_to_one	DAPPU
868	Phy0005VD0_DROME	Phy000Y0J4_DAPPU	FBpp0306903	EFX65318	71	1	0.986111	one_to_one	DAPPU
869	Phy0005VD3_DROME	Phy000Y0J6_DAPPU	FBpp0070994	EFX65317	66	6	0.916667	one_to_one	DAPPU
870	Phy0005VD4_DROME	Phy000Y0J7_DAPPU	FBpp0304593	EFX65316	72	0	1	one_to_many	DAPPU
871	Phy0005V5N_DROME	Phy000Y0J8_DAPPU	FBpp0070652	EFX65315	14	0	1	many_to_one	DAPPU
872	Phy000PIV0_DROME	Phy000Y0J8_DAPPU	FBpp0112174	EFX65315	13	1	0.928571	many_to_one	DAPPU
873	Phy0005VZJ_DROME	Phy000Y0JX_DAPPU	FBpp0311948	EFX65347	28	0	1	many_to_one	DAPPU
874	Phy0005O3J_DROME	Phy000Y0JX_DAPPU	FBpp0079964	EFX65347	28	0	1	many_to_one	DAPPU
875	Phy0005VZK_DROME	Phy000Y0JX_DAPPU	FBpp0073643	EFX65347	28	0	1	many_to_one	DAPPU
876	Phy0005Q13_DROME	Phy000Y0K2_DAPPU	FBpp0311281	EFX65356	2	0	1	many_to_many	DAPPU
877	Phy0005PXR_DROME	Phy000Y0KR_DAPPU	FBpp0076238	EFX65374	10	0	1	one_to_many	DAPPU
878	Phy0005VY1_DROME	Phy000Y0KY_DAPPU	FBpp0073587	EFX65370	1	0	1	one_to_many	DAPPU
879	Phy006F884_DROME	Phy000Y0L8_DAPPU	FBpp0305974	EFX65403	2	0	1	many_to_many	DAPPU
880	Phy0005OVX_DROME	Phy000Y0LB_DAPPU	FBpp0085255	EFX65405	73	0	1	one_to_many	DAPPU
881	Phy0005OVX_DROME	Phy000Y0LC_DAPPU	FBpp0085255	EFX65408	3	0	1	one_to_many	DAPPU
882	Phy0005RK4_DROME	Phy000Y0LD_DAPPU	FBpp0078411	EFX65406	1	0	1	many_to_many	DAPPU
883	Phy006F884_DROME	Phy000Y0LD_DAPPU	FBpp0305974	EFX65406	1	0	1	many_to_many	DAPPU
884	Phy006F884_DROME	Phy000Y0LE_DAPPU	FBpp0305974	EFX65407	2	0	1	many_to_many	DAPPU
885	Phy0005QXY_DROME	Phy000Y0LE_DAPPU	FBpp0074856	EFX65407	1	0	1	many_to_many	DAPPU
886	Phy0005ZM1_DROME	Phy000Y0LU_DAPPU	FBpp0302052	EFX65425	4	0	1	one_to_many	DAPPU
887	Phy0005SZQ_DROME	Phy000Y0M6_DAPPU	FBpp0082932	EFX65451	2	1	0.666667	one_to_many	DAPPU
888	Phy0005VS9_DROME	Phy000Y0MB_DAPPU	FBpp0308751	EFX65454	12	2	0.857143	many_to_many	DAPPU
889	Phy0005WAR_DROME	Phy000Y0MB_DAPPU	FBpp0074092	EFX65454	3	1	0.75	many_to_one	DAPPU
890	Phy0005YM8_DROME	Phy000Y0MD_DAPPU	FBpp0086119	EFX65448	1	0	1	one_to_many	DAPPU
891	Phy0005SCO_DROME	Phy000YRIU_DAPPU	FBpp0307414	EFX77533	12	0	1	many_to_one	DAPPU
892	Phy0005UKX_DROME	Phy000YRIU_DAPPU	FBpp0085224	EFX77533	1	0	1	many_to_many	DAPPU
893	Phy0005T7C_DROME	Phy000YRIW_DAPPU	FBpp0083266	EFX77475	93	28	0.768595	many_to_many	DAPPU
894	Phy0005T48_DROME	Phy000YRIW_DAPPU	FBpp0083111	EFX77475	87	28	0.756522	many_to_many	DAPPU
895	Phy000PHZK_DROME	Phy000YRIW_DAPPU	FBpp0428299	EFX77475	93	29	0.762295	many_to_many	DAPPU
896	Phy0005T48_DROME	Phy000YRIZ_DAPPU	FBpp0083111	EFX77473	87	29	0.75	many_to_many	DAPPU
897	Phy0005T7C_DROME	Phy000YRIZ_DAPPU	FBpp0083266	EFX77473	95	30	0.76	many_to_many	DAPPU
898	Phy000PHZK_DROME	Phy000YRIZ_DAPPU	FBpp0428299	EFX77473	97	28	0.776	many_to_many	DAPPU
899	Phy0005T48_DROME	Phy000YRJ0_DAPPU	FBpp0083111	EFX77472	86	32	0.728814	many_to_many	DAPPU
900	Phy000PHZK_DROME	Phy000YRJ0_DAPPU	FBpp0428299	EFX77472	98	31	0.75969	many_to_many	DAPPU
901	Phy0005T7C_DROME	Phy000YRJ0_DAPPU	FBpp0083266	EFX77472	94	31	0.752	many_to_many	DAPPU
902	Phy0005T7C_DROME	Phy000YRJ1_DAPPU	FBpp0083266	EFX77471	94	29	0.764228	many_to_many	DAPPU
903	Phy000PHZK_DROME	Phy000YRJ1_DAPPU	FBpp0428299	EFX77471	97	30	0.76378	many_to_many	DAPPU
904	Phy0005T48_DROME	Phy000YRJ1_DAPPU	FBpp0083111	EFX77471	87	29	0.75	many_to_many	DAPPU
905	Phy0005T48_DROME	Phy000YRJ2_DAPPU	FBpp0083111	EFX77470	86	30	0.741379	many_to_many	DAPPU
906	Phy000PHZK_DROME	Phy000YRJ2_DAPPU	FBpp0428299	EFX77470	94	29	0.764228	many_to_many	DAPPU
907	Phy0005T7C_DROME	Phy000YRJ2_DAPPU	FBpp0083266	EFX77470	92	29	0.760331	many_to_many	DAPPU
908	Phy000PHZK_DROME	Phy000YRJ3_DAPPU	FBpp0428299	EFX77537	99	30	0.767442	many_to_many	DAPPU
909	Phy0005T7C_DROME	Phy000YRJ3_DAPPU	FBpp0083266	EFX77537	96	29	0.768	many_to_many	DAPPU
910	Phy0005T48_DROME	Phy000YRJ3_DAPPU	FBpp0083111	EFX77537	87	29	0.75	many_to_many	DAPPU
911	Phy0005QVR_DROME	Phy000YRJB_DAPPU	FBpp0074936	EFX77543	98	15	0.867257	one_to_one	DAPPU
912	Phy004DET9_DROME	Phy000YRJK_DAPPU	FBpp0303282	EFX77548	2	1	0.666667	many_to_many	DAPPU
913	Phy0005XLE_DROME	Phy000YRJX_DAPPU	FBpp0087635	EFX77555	1	0	1	many_to_many	DAPPU
914	Phy0005VKV_DROME	Phy000YRKA_DAPPU	FBpp0071251	EFX77563	1	0	1	one_to_many	DAPPU
915	Phy0005S12_DROME	Phy000YRKF_DAPPU	FBpp0081601	EFX77447	1	0	1	many_to_many	DAPPU
916	Phy006F88A_DROME	Phy000YRKJ_DAPPU	FBpp0304961	EFX77567	10	0	1	one_to_one	DAPPU
917	Phy0024L23_DROME	Phy000YRKM_DAPPU	FBpp0289268	EFX77442	4	0	1	many_to_one	DAPPU
918	Phy0024L24_DROME	Phy000YRKM_DAPPU	FBpp0289270	EFX77442	5	0	1	many_to_one	DAPPU
919	Phy0005P12_DROME	Phy000YRKT_DAPPU	FBpp0072518	EFX77569	9	1	0.9	one_to_one	DAPPU
920	Phy0005U89_DROME	Phy000YRL2_DAPPU	FBpp0084689	EFX77572	9	0	1	one_to_one	DAPPU
921	Phy007BUMS_DROME	Phy000YRL3_DAPPU	FBpp0309268	EFX77433	38	8	0.826087	many_to_many	DAPPU
922	Phy0005VJS_DROME	Phy000YRL6_DAPPU	FBpp0071226	EFX77428	84	2	0.976744	one_to_many	DAPPU
923	Phy0005WMJ_DROME	Phy000YRL9_DAPPU	FBpp0307136	EFX77427	1	0	1	one_to_one	DAPPU
924	Phy0005W4K_DROME	Phy000YRLA_DAPPU	FBpp0073832	EFX77425	26	0	1	one_to_one	DAPPU
925	Phy0005XJA_DROME	Phy000YRLB_DAPPU	FBpp0087645	EFX77426	228	5	0.978541	one_to_one	DAPPU
926	Phy006F836_DROME	Phy000YRLN_DAPPU	FBpp0308234	EFX77584	6	0	1	one_to_one	DAPPU
927	Phy0005VS6_DROME	Phy000YRLQ_DAPPU	FBpp0309255	EFX77417	10	0	1	one_to_one	DAPPU
928	Phy0005W5Z_DROME	Phy000YRLX_DAPPU	FBpp0073874	EFX77412	9	0	1	many_to_one	DAPPU
929	Phy0005TYI_DROME	Phy000YRLX_DAPPU	FBpp0303777	EFX77412	2	1	0.666667	many_to_many	DAPPU
930	Phy0024LQC_DROME	Phy000YRM3_DAPPU	FBpp0290422	EFX77411	1	0	1	one_to_many	DAPPU
931	Phy0005QOM_DROME	Phy000YRM8_DAPPU	FBpp0075215	EFX77408	12	5	0.705882	many_to_many	DAPPU
932	Phy0005QOL_DROME	Phy000YRM8_DAPPU	FBpp0075214	EFX77408	15	2	0.882353	many_to_many	DAPPU
933	Phy0005Q1B_DROME	Phy000YRM9_DAPPU	FBpp0076117	EFX77407	2	0	1	many_to_many	DAPPU
934	Phy0005W6K_DROME	Phy000YRM9_DAPPU	FBpp0073978	EFX77407	2	1	0.666667	many_to_many	DAPPU
935	Phy0005MPP_DROME	Phy000YRM9_DAPPU	FBpp0077757	EFX77407	1	0	1	many_to_many	DAPPU
936	Phy0005SGG_DROME	Phy000YRMA_DAPPU	FBpp0082155	EFX77406	14	3	0.823529	many_to_many	DAPPU
937	Phy0005SGD_DROME	Phy000YRMA_DAPPU	FBpp0082157	EFX77406	15	2	0.882353	many_to_many	DAPPU
938	Phy0005YOW_DROME	Phy000YRMZ_DAPPU	FBpp0088519	EFX77685	11	0	1	one_to_one	DAPPU
939	Phy000PHSL_DROME	Phy000YRN1_DAPPU	FBpp0110266	EFX77684	9	0	1	one_to_one	DAPPU
940	Phy0005XO9_DROME	Phy000YRN2_DAPPU	FBpp0428075	EFX77692	9	0	1	one_to_one	DAPPU
941	Phy007BUIP_DROME	Phy000YRN3_DAPPU	FBpp0309032	EFX77694	23	21	0.522727	one_to_many	DAPPU
942	Phy007BUIP_DROME	Phy000YRN4_DAPPU	FBpp0309032	EFX77693	25	22	0.531915	one_to_many	DAPPU
943	Phy0005W37_DROME	Phy000YRN5_DAPPU	FBpp0073791	EFX77683	260	11	0.95941	one_to_many	DAPPU
944	Phy0005W37_DROME	Phy000YRN7_DAPPU	FBpp0073791	EFX77682	261	11	0.959559	one_to_many	DAPPU
945	Phy0024L44_DROME	Phy000YRNF_DAPPU	FBpp0306255	EFX77703	34	4	0.894737	one_to_one	DAPPU
946	Phy0005Z54_DROME	Phy000YRNH_DAPPU	FBpp0071600	EFX77704	22	2	0.916667	one_to_one	DAPPU
947	Phy0005MVZ_DROME	Phy000YRNZ_DAPPU	FBpp0077504	EFX77711	1	0	1	many_to_many	DAPPU
948	Phy0005RVF_DROME	Phy000YRO0_DAPPU	FBpp0081318	EFX77712	54	8	0.870968	one_to_one	DAPPU
949	Phy003ZXCB_DROME	Phy000YRO7_DAPPU	FBpp0293163	EFX77669	1	0	1	many_to_many	DAPPU
950	Phy0005W7M_DROME	Phy000YRO7_DAPPU	FBpp0073955	EFX77669	2	0	1	many_to_many	DAPPU
951	Phy0005YAH_DROME	Phy000YRO7_DAPPU	FBpp0086569	EFX77669	6	3	0.666667	many_to_one	DAPPU
952	Phy0005SBV_DROME	Phy000YRO8_DAPPU	FBpp0081987	EFX77715	26	1	0.962963	one_to_one	DAPPU
953	Phy000PIOZ_DROME	Phy000YROA_DAPPU	FBpp0271900	EFX77667	1	0	1	many_to_many	DAPPU
954	Phy0005PJ8_DROME	Phy000YROA_DAPPU	FBpp0076857	EFX77667	1	0	1	many_to_many	DAPPU
955	Phy0024KVH_DROME	Phy000YROA_DAPPU	FBpp0291498	EFX77667	1	0	1	many_to_many	DAPPU
956	Phy0005R4Q_DROME	Phy000YROQ_DAPPU	FBpp0077900	EFX77720	24	4	0.857143	many_to_many	DAPPU
957	Phy003ZXK5_DROME	Phy000YROW_DAPPU	FBpp0292832	EFX77721	13	0	1	many_to_one	DAPPU
958	Phy003ZXMH_DROME	Phy000YROW_DAPPU	FBpp0292831	EFX77721	12	1	0.923077	many_to_one	DAPPU
959	Phy004E372_DROME	Phy000YROX_DAPPU	FBpp0312450	EFX77656	1	0	1	many_to_many	DAPPU
960	Phy0005UYY_DROME	Phy000YROX_DAPPU	FBpp0070382	EFX77656	17	4	0.809524	many_to_many	DAPPU
961	Phy0005VEQ_DROME	Phy000YRP8_DAPPU	FBpp0305890	EFX77643	19	0	1	many_to_one	DAPPU
962	Phy0005SRS_DROME	Phy000YRP8_DAPPU	FBpp0310752	EFX77643	18	1	0.947368	many_to_one	DAPPU
963	Phy0005X6A_DROME	Phy000YRP8_DAPPU	FBpp0085338	EFX77643	19	0	1	many_to_one	DAPPU
964	Phy0005QQQ_DROME	Phy000YRPB_DAPPU	FBpp0289880	EFX77641	55	15	0.785714	one_to_many	DAPPU
965	Phy0005O65_DROME	Phy000YRPE_DAPPU	FBpp0306795	EFX77732	1	0	1	many_to_many	DAPPU
966	Phy0005TRN_DROME	Phy000YRPE_DAPPU	FBpp0084027	EFX77732	1	0	1	many_to_many	DAPPU
967	Phy0005OMP_DROME	Phy000YRPH_DAPPU	FBpp0309285	EFX77633	12	0	1	many_to_one	DAPPU
968	Phy0005YOM_DROME	Phy000YRPH_DAPPU	FBpp0088528	EFX77633	2	0	1	many_to_many	DAPPU
969	Phy0005RUH_DROME	Phy000YRPK_DAPPU	FBpp0307218	EFX77733	31	1	0.96875	many_to_one	DAPPU
970	Phy000PJLG_DROME	Phy000YRPK_DAPPU	FBpp0290228	EFX77733	30	1	0.967742	many_to_one	DAPPU
971	Phy0005SS1_DROME	Phy000YRPK_DAPPU	FBpp0306658	EFX77733	31	1	0.96875	many_to_one	DAPPU
972	Phy0005N8W_DROME	Phy000YRPK_DAPPU	FBpp0309916	EFX77733	30	1	0.967742	many_to_one	DAPPU
973	Phy0005Y7F_DROME	Phy000YRPK_DAPPU	FBpp0086725	EFX77733	30	1	0.967742	many_to_one	DAPPU
974	Phy0005O8Y_DROME	Phy000YRPK_DAPPU	FBpp0310260	EFX77733	31	1	0.96875	many_to_one	DAPPU
975	Phy0005VJI_DROME	Phy000YRPK_DAPPU	FBpp0311999	EFX77733	17	0	1	many_to_one	DAPPU
976	Phy0005N63_DROME	Phy000YRPL_DAPPU	FBpp0077103	EFX77734	9	0	1	one_to_one	DAPPU
977	Phy0005ZDQ_DROME	Phy000YRPQ_DAPPU	FBpp0071936	EFX77621	9	0	1	one_to_one	DAPPU
978	Phy000PIRK_DROME	Phy000YRPT_DAPPU	FBpp0112122	EFX77618	10	0	1	one_to_one	DAPPU
979	Phy0005YN5_DROME	Phy000YRQA_DAPPU	FBpp0086096	EFX77759	11	6	0.647059	one_to_many	DAPPU
980	Phy0005YGT_DROME	Phy000YRQB_DAPPU	FBpp0086334	EFX77758	8	5	0.615385	one_to_one	DAPPU
981	Phy0005XBD_DROME	Phy000YRQC_DAPPU	FBpp0088029	EFX77613	10	0	1	one_to_one	DAPPU
982	Phy0005QZM_DROME	Phy000YRQE_DAPPU	FBpp0304236	EFX77610	11	9	0.55	one_to_one	DAPPU
983	Phy0005YL7_DROME	Phy000YRQH_DAPPU	FBpp0086129	EFX77761	49	33	0.597561	one_to_one	DAPPU
984	Phy0005SA7_DROME	Phy000YRQJ_DAPPU	FBpp0081930	EFX77762	1	0	1	one_to_one	DAPPU
985	Phy004DF0X_DROME	Phy000YRQV_DAPPU	FBpp0303766	EFX77847	12	0	1	one_to_many	DAPPU
986	Phy0005UV3_DROME	Phy000YRQX_DAPPU	FBpp0070280	EFX77850	78	73	0.516556	one_to_one	DAPPU
987	Phy0005S44_DROME	Phy000YRQY_DAPPU	FBpp0081650	EFX77845	133	9	0.93662	one_to_many	DAPPU
988	Phy0005SIL_DROME	Phy000YRR6_DAPPU	FBpp0082223	EFX77852	80	3	0.963855	one_to_one	DAPPU
989	Phy0005YMQ_DROME	Phy000YRR7_DAPPU	FBpp0311545	EFX77853	1	0	1	many_to_many	DAPPU
990	Phy00FGRS6_DROME	Phy000YRRA_DAPPU	FBpp0428132	EFX77834	1	0	1	one_to_many	DAPPU
991	Phy0005MVX_DROME	Phy000YRRE_DAPPU	FBpp0077502	EFX77855	7	0	1	many_to_many	DAPPU
992	Phy0005RKT_DROME	Phy000YRRG_DAPPU	FBpp0078399	EFX77858	10	0	1	many_to_one	DAPPU
993	Phy00DMKF7_DROME	Phy000YRRG_DAPPU	FBpp0306828	EFX77858	4	2	0.666667	many_to_many	DAPPU
994	Phy0005SM7_DROME	Phy000YRRI_DAPPU	FBpp0292847	EFX77831	13	0	1	one_to_many	DAPPU
995	Phy0005R5O_DROME	Phy000YRRK_DAPPU	FBpp0303961	EFX77859	9	0	1	one_to_one	DAPPU
996	Phy0005Z6W_DROME	Phy000YRRT_DAPPU	FBpp0071713	EFX77864	18	0	1	many_to_one	DAPPU
997	Phy0005Z6U_DROME	Phy000YRRT_DAPPU	FBpp0292778	EFX77864	18	0	1	many_to_one	DAPPU
998	Phy0005Z6T_DROME	Phy000YRRT_DAPPU	FBpp0071716	EFX77864	18	0	1	many_to_one	DAPPU
999	Phy0005OCY_DROME	Phy000YRRT_DAPPU	FBpp0312174	EFX77864	18	0	1	many_to_one	DAPPU
1000	Phy0005Z0B_DROME	Phy000YRRW_DAPPU	FBpp0085545	EFX77824	8	6	0.571429	one_to_one	DAPPU
1001	Phy000PIAU_DROME	Phy000YRS3_DAPPU	FBpp0111944	EFX77867	10	0	1	one_to_one	DAPPU
1002	Phy0005TP0_DROME	Phy000YRS6_DAPPU	FBpp0083975	EFX77818	11	0	1	one_to_one	DAPPU
1003	Phy0005T3I_DROME	Phy000YRS8_DAPPU	FBpp0083080	EFX77868	14	8	0.636364	one_to_one	DAPPU
1004	Phy0005SSC_DROME	Phy000YRSB_DAPPU	FBpp0082644	EFX77870	8	0	1	one_to_many	DAPPU
1005	Phy0005XIC_DROME	Phy000YRSQ_DAPPU	FBpp0087732	EFX77808	10	0	1	one_to_one	DAPPU
1006	Phy0005T57_DROME	Phy000YRST_DAPPU	FBpp0083163	EFX77874	10	0	1	one_to_one	DAPPU
1007	Phy0005NU4_DROME	Phy000YRT7_DAPPU	FBpp0079663	EFX77878	1	0	1	many_to_many	DAPPU
1008	Phy0005YQ4_DROME	Phy000YRT8_DAPPU	FBpp0085962	EFX77877	1	0	1	one_to_many	DAPPU
1009	Phy0005W9K_DROME	Phy000YRTC_DAPPU	FBpp0074047	EFX77801	13	1	0.928571	one_to_one	DAPPU
1010	Phy0005RKK_DROME	Phy000YRTR_DAPPU	FBpp0078343	EFX77794	166	5	0.97076	one_to_one	DAPPU
1011	Phy0005NV0_DROME	Phy000YRTT_DAPPU	FBpp0304507	EFX77891	15	0	1	one_to_many	DAPPU
1012	Phy0024LHB_DROME	Phy000YRU6_DAPPU	FBpp0289146	EFX77898	10	0	1	one_to_one	DAPPU
1013	Phy0005VJN_DROME	Phy000YRUB_DAPPU	FBpp0071222	EFX77789	1	0	1	many_to_many	DAPPU
1014	Phy0005T1Y_DROME	Phy000YRUB_DAPPU	FBpp0082995	EFX77789	29	9	0.763158	many_to_many	DAPPU
1015	Phy000PJM5_DROME	Phy000YRUI_DAPPU	FBpp0111294	EFX77901	8	0	1	one_to_one	DAPPU
1016	Phy0005Y6M_DROME	Phy000YRUX_DAPPU	FBpp0086711	EFX77775	22	3	0.88	one_to_one	DAPPU
1017	Phy0005W39_DROME	Phy000YRV3_DAPPU	FBpp0300995	EFX77774	142	95	0.599156	many_to_many	DAPPU
1018	Phy0005Q1U_DROME	Phy000YRV9_DAPPU	FBpp0076132	EFX77916	4	0	1	many_to_many	DAPPU
1019	Phy006F8FI_DROME	Phy000YRVN_DAPPU	FBpp0304429	EFX78002	2	0	1	one_to_many	DAPPU
1020	Phy006F8LU_DROME	Phy000YRVR_DAPPU	FBpp0304622	EFX78004	1	0	1	many_to_many	DAPPU
1021	Phy0005TP5_DROME	Phy000YRVW_DAPPU	FBpp0083926	EFX78012	5	0	1	one_to_many	DAPPU
1022	Phy0005TC3_DROME	Phy000YRW0_DAPPU	FBpp0083440	EFX78014	12	0	1	one_to_many	DAPPU
1023	Phy0024LTV_DROME	Phy000YRWV_DAPPU	FBpp0307132	EFX77976	184	47	0.796537	many_to_many	DAPPU
1024	Phy0024LTV_DROME	Phy000YRX0_DAPPU	FBpp0307132	EFX77974	2	0	1	many_to_many	DAPPU
1025	Phy007BVKL_DROME	Phy000YRXC_DAPPU	FBpp0310601	EFX77970	1	0	1	many_to_many	DAPPU
1026	Phy0005QBZ_DROME	Phy000YRXF_DAPPU	FBpp0075690	EFX77968	212	6	0.972477	one_to_one	DAPPU
1027	Phy006F8EW_DROME	Phy000YRXG_DAPPU	FBpp0304907	EFX78037	14	0	1	many_to_many	DAPPU
1028	Phy0005PVD_DROME	Phy000YRXG_DAPPU	FBpp0311288	EFX78037	1	0	1	many_to_many	DAPPU
1029	Phy006F8EW_DROME	Phy000YRXM_DAPPU	FBpp0304907	EFX78038	1	0	1	many_to_many	DAPPU
1030	Phy0005SQB_DROME	Phy000YRXP_DAPPU	FBpp0082543	EFX77961	2	1	0.666667	many_to_many	DAPPU
1031	Phy000PIHY_DROME	Phy000YRXZ_DAPPU	FBpp0085792	EFX77956	1	0	1	many_to_many	DAPPU
1032	Phy007BVA0_DROME	Phy000YRXZ_DAPPU	FBpp0311646	EFX77956	1	0	1	many_to_one	DAPPU
1033	Phy000PIC6_DROME	Phy000YRY2_DAPPU	FBpp0309278	EFX77951	2	0	1	many_to_many	DAPPU
1034	Phy000PIT2_DROME	Phy000YRY2_DAPPU	FBpp0288414	EFX77951	1	0	1	many_to_many	DAPPU
1035	Phy0005NRK_DROME	Phy000YRYI_DAPPU	FBpp0311561	EFX77948	15	2	0.882353	one_to_many	DAPPU
1036	Phy0005XMO_DROME	Phy000YRYJ_DAPPU	FBpp0087583	EFX78054	1	0	1	many_to_many	DAPPU
1037	Phy0024L3T_DROME	Phy000YRYX_DAPPU	FBpp0293051	EFX77944	155	1	0.99359	one_to_many	DAPPU
1038	Phy0024L3T_DROME	Phy000YRZ2_DAPPU	FBpp0293051	EFX77941	168	1	0.994083	one_to_many	DAPPU
1039	Phy0005NK3_DROME	Phy000YRZI_DAPPU	FBpp0305301	EFX78070	1	0	1	one_to_many	DAPPU
1040	Phy0005NK3_DROME	Phy000YRZJ_DAPPU	FBpp0305301	EFX78069	2	0	1	one_to_many	DAPPU
1041	Phy0005NK3_DROME	Phy000YRZK_DAPPU	FBpp0305301	EFX77931	2	0	1	one_to_many	DAPPU
1042	Phy0005NK3_DROME	Phy000YRZQ_DAPPU	FBpp0305301	EFX77927	2	0	1	one_to_many	DAPPU
1043	Phy0005WAZ_DROME	Phy000YRZX_DAPPU	FBpp0074095	EFX78221	1	0	1	many_to_many	DAPPU
1044	Phy0005WQS_DROME	Phy000YRZX_DAPPU	FBpp0076886	EFX78221	1	0	1	many_to_many	DAPPU
1045	Phy0005WB0_DROME	Phy000YRZX_DAPPU	FBpp0074135	EFX78221	1	0	1	many_to_many	DAPPU
1046	Phy0005WAY_DROME	Phy000YRZX_DAPPU	FBpp0308864	EFX78221	1	0	1	many_to_many	DAPPU
1047	Phy007BV6Y_DROME	Phy000YS02_DAPPU	FBpp0306619	EFX78217	1	0	1	many_to_many	DAPPU
1048	Phy0005P4F_DROME	Phy000YS04_DAPPU	FBpp0072691	EFX78223	1	0	1	many_to_many	DAPPU
1049	Phy0005R0X_DROME	Phy000YS0C_DAPPU	FBpp0304997	EFX78215	1	0	1	many_to_many	DAPPU
1050	Phy0005Y6Q_DROME	Phy000YS0F_DAPPU	FBpp0086747	EFX78231	1	0	1	many_to_many	DAPPU
1051	Phy0005O5P_DROME	Phy000YS0I_DAPPU	FBpp0080020	EFX78214	12	8	0.6	one_to_one	DAPPU
1052	Phy0005OSJ_DROME	Phy000YS0J_DAPPU	FBpp0080931	EFX78212	1	0	1	one_to_one	DAPPU
1053	Phy007BV6Y_DROME	Phy000YS0K_DAPPU	FBpp0306619	EFX78233	1	0	1	many_to_many	DAPPU
1054	Phy007BV6Y_DROME	Phy000YS0Q_DAPPU	FBpp0306619	EFX78238	1	0	1	many_to_many	DAPPU
1055	Phy0005SID_DROME	Phy000YS0R_DAPPU	FBpp0292357	EFX78239	1	0	1	one_to_many	DAPPU
1056	Phy0005SLL_DROME	Phy000YS0W_DAPPU	FBpp0082363	EFX78210	1	0	1	many_to_one	DAPPU
1057	Phy0005ZBP_DROME	Phy000YS0W_DAPPU	FBpp0071899	EFX78210	1	0	1	many_to_many	DAPPU
1058	Phy0024LBO_DROME	Phy000YS0W_DAPPU	FBpp0289635	EFX78210	1	0	1	many_to_one	DAPPU
1059	Phy0005UV8_DROME	Phy000YS1B_DAPPU	FBpp0308666	EFX78249	11	0	1	one_to_one	DAPPU
1060	Phy0005YT0_DROME	Phy000YS1E_DAPPU	FBpp0309338	EFX78250	1	0	1	many_to_many	DAPPU
1061	Phy0005RV6_DROME	Phy000YS1E_DAPPU	FBpp0311482	EFX78250	7	0	1	many_to_one	DAPPU
1062	Phy0024L3W_DROME	Phy000YS1M_DAPPU	FBpp0288953	EFX78190	1	0	1	many_to_many	DAPPU
1063	Phy0005SNK_DROME	Phy000YS1X_DAPPU	FBpp0082450	EFX78181	1	0	1	one_to_many	DAPPU
1064	Phy004DEQF_DROME	Phy000YS1Y_DAPPU	FBpp0303279	EFX78259	1	0	1	many_to_many	DAPPU
1065	Phy0005P4F_DROME	Phy000YS2G_DAPPU	FBpp0072691	EFX78275	12	0	1	many_to_many	DAPPU
1066	Phy0005N04_DROME	Phy000YS2X_DAPPU	FBpp0077354	EFX78162	43	13	0.767857	many_to_many	DAPPU
1067	Phy0024LIK_DROME	Phy000YS2X_DAPPU	FBpp0289406	EFX78162	47	9	0.839286	many_to_many	DAPPU
1068	Phy0005Y6F_DROME	Phy000YS3D_DAPPU	FBpp0086764	EFX78292	7	1	0.875	many_to_many	DAPPU
1069	Phy0005YW4_DROME	Phy000YS3D_DAPPU	FBpp0085735	EFX78292	6	2	0.75	many_to_many	DAPPU
1070	Phy0005SSK_DROME	Phy000YS3O_DAPPU	FBpp0310754	EFX78142	9	2	0.818182	many_to_many	DAPPU
1071	Phy0005TUB_DROME	Phy000YS3V_DAPPU	FBpp0307938	EFX78135	1	0	1	many_to_many	DAPPU
1072	Phy0005QXL_DROME	Phy000YS3V_DAPPU	FBpp0303839	EFX78135	1	0	1	many_to_many	DAPPU
1073	Phy0024LIZ_DROME	Phy000YS3V_DAPPU	FBpp0308682	EFX78135	1	0	1	many_to_many	DAPPU
1074	Phy006F8QQ_DROME	Phy000YS3V_DAPPU	FBpp0305207	EFX78135	1	0	1	many_to_many	DAPPU
1075	Phy0005XXP_DROME	Phy000YS3Y_DAPPU	FBpp0087088	EFX78302	5	2	0.714286	many_to_many	DAPPU
1076	Phy0005R4Q_DROME	Phy000YS3Y_DAPPU	FBpp0077900	EFX78302	1	0	1	many_to_many	DAPPU
1077	Phy004DF2Q_DROME	Phy000YS3Y_DAPPU	FBpp0303479	EFX78302	5	2	0.714286	many_to_many	DAPPU
1078	Phy006F80C_DROME	Phy000YS48_DAPPU	FBpp0303900	EFX78308	6	0	1	one_to_one	DAPPU
1079	Phy006F8O2_DROME	Phy000YS4A_DAPPU	FBpp0304832	EFX78129	45	4	0.918367	one_to_one	DAPPU
1080	Phy0005WOY_DROME	Phy000YS4O_DAPPU	FBpp0077004	EFX78331	1	0	1	one_to_one	DAPPU
1081	Phy0005WDI_DROME	Phy000YS4U_DAPPU	FBpp0308825	EFX78343	10	0	1	one_to_many	DAPPU
1082	Phy0005XK3_DROME	Phy000YS5A_DAPPU	FBpp0087663	EFX78107	2	0	1	many_to_many	DAPPU
1083	Phy0005VY3_DROME	Phy000YS5A_DAPPU	FBpp0073588	EFX78107	7	0	1	many_to_one	DAPPU
1084	Phy0005RU0_DROME	Phy000YS5P_DAPPU	FBpp0081252	EFX78099	1	0	1	many_to_many	DAPPU
1085	Phy0005MVX_DROME	Phy000YS5R_DAPPU	FBpp0077502	EFX78097	43	1	0.977273	many_to_many	DAPPU
1086	Phy0005NYK_DROME	Phy000YS63_DAPPU	FBpp0309200	EFX78398	11	0	1	many_to_many	DAPPU
1087	Phy0005Z0W_DROME	Phy000YS66_DAPPU	FBpp0071489	EFX78400	8	6	0.571429	many_to_many	DAPPU
1088	Phy0005PKX_DROME	Phy000YS66_DAPPU	FBpp0076733	EFX78400	9	4	0.692308	many_to_many	DAPPU
1089	Phy0005XZY_DROME	Phy000YS66_DAPPU	FBpp0087065	EFX78400	10	6	0.625	many_to_many	DAPPU
1090	Phy0005T6X_DROME	Phy000YS66_DAPPU	FBpp0083204	EFX78400	10	5	0.666667	many_to_many	DAPPU
1091	Phy0005Z0X_DROME	Phy000YS66_DAPPU	FBpp0071488	EFX78400	9	6	0.6	many_to_many	DAPPU
1092	Phy0005T6W_DROME	Phy000YS66_DAPPU	FBpp0083203	EFX78400	10	6	0.625	many_to_many	DAPPU
1093	Phy0005SD6_DROME	Phy000YS66_DAPPU	FBpp0082094	EFX78400	10	6	0.625	many_to_many	DAPPU
1094	Phy0005ZKB_DROME	Phy000YS66_DAPPU	FBpp0072262	EFX78400	10	6	0.625	many_to_many	DAPPU
1095	Phy0005T6U_DROME	Phy000YS66_DAPPU	FBpp0083209	EFX78400	10	5	0.666667	many_to_many	DAPPU
1096	Phy0005T6Y_DROME	Phy000YS66_DAPPU	FBpp0083205	EFX78400	10	6	0.625	many_to_many	DAPPU
1097	Phy0005T6V_DROME	Phy000YS66_DAPPU	FBpp0083208	EFX78400	10	5	0.666667	many_to_many	DAPPU
1098	Phy0024LO3_DROME	Phy000YS66_DAPPU	FBpp0290125	EFX78400	10	5	0.666667	many_to_many	DAPPU
1099	Phy0005PKX_DROME	Phy000YS67_DAPPU	FBpp0076733	EFX78399	10	6	0.625	many_to_many	DAPPU
1100	Phy0005XZY_DROME	Phy000YS67_DAPPU	FBpp0087065	EFX78399	10	5	0.666667	many_to_many	DAPPU
1101	Phy0005T6V_DROME	Phy000YS67_DAPPU	FBpp0083208	EFX78399	10	7	0.588235	many_to_many	DAPPU
1102	Phy0005T6U_DROME	Phy000YS67_DAPPU	FBpp0083209	EFX78399	10	7	0.588235	many_to_many	DAPPU
1103	Phy0005T6X_DROME	Phy000YS67_DAPPU	FBpp0083204	EFX78399	11	7	0.611111	many_to_many	DAPPU
1104	Phy0005T6Y_DROME	Phy000YS67_DAPPU	FBpp0083205	EFX78399	10	7	0.588235	many_to_many	DAPPU
1105	Phy0005SD6_DROME	Phy000YS67_DAPPU	FBpp0082094	EFX78399	10	6	0.625	many_to_many	DAPPU
1106	Phy0005T6W_DROME	Phy000YS67_DAPPU	FBpp0083203	EFX78399	9	6	0.6	many_to_many	DAPPU
1107	Phy0024LO3_DROME	Phy000YS67_DAPPU	FBpp0290125	EFX78399	11	5	0.6875	many_to_many	DAPPU
1108	Phy0005Z0W_DROME	Phy000YS67_DAPPU	FBpp0071489	EFX78399	9	7	0.5625	many_to_many	DAPPU
1109	Phy0005ZKB_DROME	Phy000YS67_DAPPU	FBpp0072262	EFX78399	10	6	0.625	many_to_many	DAPPU
1110	Phy0005Z0X_DROME	Phy000YS67_DAPPU	FBpp0071488	EFX78399	11	6	0.647059	many_to_many	DAPPU
1111	Phy0024L6G_DROME	Phy000YS71_DAPPU	FBpp0290493	EFX78502	9	0	1	one_to_one	DAPPU
1112	Phy0005S35_DROME	Phy000YS73_DAPPU	FBpp0100038	EFX78504	9	0	1	one_to_one	DAPPU
1113	Phy0005Q5G_DROME	Phy000YS75_DAPPU	FBpp0297066	EFX78473	2	0	1	one_to_one	DAPPU
1114	Phy0005T6O_DROME	Phy000YS7B_DAPPU	FBpp0083198	EFX78508	153	11	0.932927	many_to_many	DAPPU
1115	Phy0005OR1_DROME	Phy000YS7F_DAPPU	FBpp0080860	EFX78472	1	0	1	one_to_many	DAPPU
1116	Phy0005U78_DROME	Phy000YS7O_DAPPU	FBpp0084635	EFX78466	63	0	1	one_to_many	DAPPU
1117	Phy0005NZ7_DROME	Phy000YS7S_DAPPU	FBpp0079813	EFX78464	10	0	1	one_to_one	DAPPU
1118	Phy007BVFV_DROME	Phy000YS7Y_DAPPU	FBpp0306703	EFX78460	19	0	1	many_to_many	DAPPU
1119	Phy007BVFV_DROME	Phy000YS88_DAPPU	FBpp0306703	EFX78451	2	0	1	many_to_many	DAPPU
1120	Phy0024LQK_DROME	Phy000YS8I_DAPPU	FBpp0292103	EFX78444	12	0	1	one_to_one	DAPPU
1121	Phy0005XB2_DROME	Phy000YS8L_DAPPU	FBpp0088054	EFX78443	75	3	0.961538	one_to_one	DAPPU
1122	Phy0005XWD_DROME	Phy000YS8Z_DAPPU	FBpp0311687	EFX78530	9	1	0.9	one_to_many	DAPPU
1123	Phy0005OSK_DROME	Phy000YS94_DAPPU	FBpp0307791	EFX78438	1	0	1	many_to_many	DAPPU
1124	Phy0005PDX_DROME	Phy000YS94_DAPPU	FBpp0312381	EFX78438	9	0	1	many_to_many	DAPPU
1125	Phy0005RZ3_DROME	Phy000YS94_DAPPU	FBpp0081481	EFX78438	4	0	1	many_to_many	DAPPU
1126	Phy0005N7O_DROME	Phy000YS95_DAPPU	FBpp0089133	EFX78436	20	2	0.909091	one_to_one	DAPPU
1127	Phy000PJQQ_DROME	Phy000YS99_DAPPU	FBpp0111469	EFX78435	11	1	0.916667	many_to_many	DAPPU
1128	Phy0005N6P_DROME	Phy000YS9E_DAPPU	FBpp0078694	EFX78541	10	0	1	one_to_one	DAPPU
1129	Phy0005SYC_DROME	Phy000YS9J_DAPPU	FBpp0082877	EFX78432	40	4	0.909091	one_to_one	DAPPU
1130	Phy0005XS9_DROME	Phy000YS9L_DAPPU	FBpp0308553	EFX78542	1	0	1	many_to_one	DAPPU
1131	Phy0005TYH_DROME	Phy000YS9L_DAPPU	FBpp0303780	EFX78542	11	0	1	many_to_one	DAPPU
1132	Phy0005XDI_DROME	Phy000YSAF_DAPPU	FBpp0087959	EFX78415	1	0	1	many_to_many	DAPPU
1133	Phy0005TJR_DROME	Phy000YSAP_DAPPU	FBpp0083713	EFX78410	10	9	0.526316	many_to_one	DAPPU
1134	Phy0005TJQ_DROME	Phy000YSAP_DAPPU	FBpp0083714	EFX78410	10	9	0.526316	many_to_one	DAPPU
1135	Phy0005RK7_DROME	Phy000YSB5_DAPPU	FBpp0078336	EFX78657	1	0	1	many_to_many	DAPPU
1136	Phy000PJ5E_DROME	Phy000YSB9_DAPPU	FBpp0288732	EFX78663	1	0	1	many_to_many	DAPPU
1137	Phy0005YF9_DROME	Phy000YSC5_DAPPU	FBpp0086343	EFX78673	3	0	1	many_to_many	DAPPU
1138	Phy0005RU0_DROME	Phy000YSCM_DAPPU	FBpp0081252	EFX78687	1	0	1	many_to_many	DAPPU
1139	Phy0005PXL_DROME	Phy000YSDP_DAPPU	FBpp0076235	EFX78710	172	2	0.988506	one_to_one	DAPPU
1140	Phy0005NXX_DROME	Phy000YSDT_DAPPU	FBpp0079732	EFX78711	10	2	0.833333	one_to_one	DAPPU
1141	Phy0005V3W_DROME	Phy000YSE1_DAPPU	FBpp0401489	EFX78605	294	108	0.731343	many_to_many	DAPPU
1142	Phy0005QAY_DROME	Phy000YSE1_DAPPU	FBpp0305575	EFX78605	49	20	0.710145	many_to_many	DAPPU
1143	Phy000PHWA_DROME	Phy000YSE1_DAPPU	FBpp0290965	EFX78605	94	49	0.657343	many_to_many	DAPPU
1144	Phy0005RSW_DROME	Phy000YSE1_DAPPU	FBpp0081074	EFX78605	219	92	0.70418	many_to_many	DAPPU
1145	Phy0005Z8T_DROME	Phy000YSE1_DAPPU	FBpp0071746	EFX78605	218	81	0.729097	many_to_many	DAPPU
1146	Phy000PIAR_DROME	Phy000YSE1_DAPPU	FBpp0113027	EFX78605	211	119	0.639394	many_to_many	DAPPU
1147	Phy0005RT3_DROME	Phy000YSE1_DAPPU	FBpp0308765	EFX78605	66	8	0.891892	many_to_many	DAPPU
1148	Phy0005RSU_DROME	Phy000YSE1_DAPPU	FBpp0081077	EFX78605	194	65	0.749035	many_to_many	DAPPU
1149	Phy0005RSY_DROME	Phy000YSE1_DAPPU	FBpp0081073	EFX78605	144	46	0.757895	many_to_many	DAPPU
1150	Phy003ZYJH_DROME	Phy000YSE1_DAPPU	FBpp0297077	EFX78605	214	81	0.725424	many_to_many	DAPPU
1151	Phy0005RT4_DROME	Phy000YSE1_DAPPU	FBpp0302569	EFX78605	209	82	0.718213	many_to_many	DAPPU
1152	Phy0024LZT_DROME	Phy000YSE1_DAPPU	FBpp0291551	EFX78605	188	55	0.773663	many_to_many	DAPPU
1153	Phy003ZYL2_DROME	Phy000YSE1_DAPPU	FBpp0298275	EFX78605	176	51	0.77533	many_to_many	DAPPU
1154	Phy0005S82_DROME	Phy000YSE1_DAPPU	FBpp0307203	EFX78605	123	87	0.585714	many_to_many	DAPPU
1155	Phy007BUNG_DROME	Phy000YSE1_DAPPU	FBpp0308684	EFX78605	224	95	0.702194	many_to_many	DAPPU
1156	Phy0005QAZ_DROME	Phy000YSE1_DAPPU	FBpp0075736	EFX78605	39	13	0.75	many_to_many	DAPPU
1157	Phy0005NQC_DROME	Phy000YSE1_DAPPU	FBpp0292342	EFX78605	78	64	0.549296	many_to_many	DAPPU
1158	Phy0005RT5_DROME	Phy000YSE1_DAPPU	FBpp0081068	EFX78605	191	56	0.773279	many_to_many	DAPPU
1159	Phy0005RT2_DROME	Phy000YSE1_DAPPU	FBpp0081070	EFX78605	122	30	0.802632	many_to_many	DAPPU
1160	Phy000PIH5_DROME	Phy000YSE1_DAPPU	FBpp0086361	EFX78605	98	48	0.671233	many_to_many	DAPPU
1161	Phy0005Z4U_DROME	Phy000YSE1_DAPPU	FBpp0071604	EFX78605	192	59	0.76494	many_to_many	DAPPU
1162	Phy0005QAY_DROME	Phy000YSE2_DAPPU	FBpp0305575	EFX78604	52	20	0.722222	many_to_many	DAPPU
1163	Phy0005Z8T_DROME	Phy000YSE2_DAPPU	FBpp0071746	EFX78604	211	75	0.737762	many_to_many	DAPPU
1164	Phy007BUNG_DROME	Phy000YSE2_DAPPU	FBpp0308684	EFX78604	217	90	0.70684	many_to_many	DAPPU
1165	Phy0005RT3_DROME	Phy000YSE2_DAPPU	FBpp0308765	EFX78604	65	7	0.902778	many_to_many	DAPPU
1166	Phy003ZYL2_DROME	Phy000YSE2_DAPPU	FBpp0298275	EFX78604	172	51	0.7713	many_to_many	DAPPU
1167	Phy0005RT2_DROME	Phy000YSE2_DAPPU	FBpp0081070	EFX78604	116	27	0.811189	many_to_many	DAPPU
1168	Phy000PHWA_DROME	Phy000YSE2_DAPPU	FBpp0290965	EFX78604	90	43	0.676692	many_to_many	DAPPU
1169	Phy0005RT5_DROME	Phy000YSE2_DAPPU	FBpp0081068	EFX78604	184	53	0.776371	many_to_many	DAPPU
1170	Phy0005Z4U_DROME	Phy000YSE2_DAPPU	FBpp0071604	EFX78604	189	53	0.780992	many_to_many	DAPPU
1171	Phy0005RT4_DROME	Phy000YSE2_DAPPU	FBpp0302569	EFX78604	199	69	0.742537	many_to_many	DAPPU
1172	Phy0005QAZ_DROME	Phy000YSE2_DAPPU	FBpp0075736	EFX78604	40	13	0.754717	many_to_many	DAPPU
1173	Phy0005RSW_DROME	Phy000YSE2_DAPPU	FBpp0081074	EFX78604	215	88	0.709571	many_to_many	DAPPU
1174	Phy0005NQC_DROME	Phy000YSE2_DAPPU	FBpp0292342	EFX78604	77	61	0.557971	many_to_many	DAPPU
1175	Phy0005S82_DROME	Phy000YSE2_DAPPU	FBpp0307203	EFX78604	119	77	0.607143	many_to_many	DAPPU
1176	Phy0005RSY_DROME	Phy000YSE2_DAPPU	FBpp0081073	EFX78604	141	42	0.770492	many_to_many	DAPPU
1177	Phy000PIAR_DROME	Phy000YSE2_DAPPU	FBpp0113027	EFX78604	205	100	0.672131	many_to_many	DAPPU
1178	Phy000PIH5_DROME	Phy000YSE2_DAPPU	FBpp0086361	EFX78604	96	42	0.695652	many_to_many	DAPPU
1179	Phy003ZYJH_DROME	Phy000YSE2_DAPPU	FBpp0297077	EFX78604	212	79	0.728522	many_to_many	DAPPU
1180	Phy0005V3W_DROME	Phy000YSE2_DAPPU	FBpp0401489	EFX78604	277	91	0.752717	many_to_many	DAPPU
1181	Phy0024LZT_DROME	Phy000YSE2_DAPPU	FBpp0291551	EFX78604	179	50	0.781659	many_to_many	DAPPU
1182	Phy0005RSU_DROME	Phy000YSE2_DAPPU	FBpp0081077	EFX78604	194	61	0.760784	many_to_many	DAPPU
1183	Phy0005SQB_DROME	Phy000YSEA_DAPPU	FBpp0082543	EFX78722	2	1	0.666667	many_to_many	DAPPU
1184	Phy0005RSY_DROME	Phy000YSED_DAPPU	FBpp0081073	EFX78594	141	46	0.754011	many_to_many	DAPPU
1185	Phy0005RSW_DROME	Phy000YSED_DAPPU	FBpp0081074	EFX78594	221	88	0.71521	many_to_many	DAPPU
1186	Phy0005QAY_DROME	Phy000YSED_DAPPU	FBpp0305575	EFX78594	51	19	0.728571	many_to_many	DAPPU
1187	Phy0005RT4_DROME	Phy000YSED_DAPPU	FBpp0302569	EFX78594	205	70	0.745455	many_to_many	DAPPU
1188	Phy000PIH5_DROME	Phy000YSED_DAPPU	FBpp0086361	EFX78594	97	45	0.683099	many_to_many	DAPPU
1189	Phy000PHWA_DROME	Phy000YSED_DAPPU	FBpp0290965	EFX78594	93	46	0.669065	many_to_many	DAPPU
1190	Phy0005S82_DROME	Phy000YSED_DAPPU	FBpp0307203	EFX78594	122	77	0.613065	many_to_many	DAPPU
1191	Phy0005RT5_DROME	Phy000YSED_DAPPU	FBpp0081068	EFX78594	189	53	0.780992	many_to_many	DAPPU
1192	Phy000PIAR_DROME	Phy000YSED_DAPPU	FBpp0113027	EFX78594	209	105	0.665605	many_to_many	DAPPU
1193	Phy0005NQC_DROME	Phy000YSED_DAPPU	FBpp0292342	EFX78594	78	62	0.557143	many_to_many	DAPPU
1194	Phy0005RT3_DROME	Phy000YSED_DAPPU	FBpp0308765	EFX78594	66	7	0.90411	many_to_many	DAPPU
1195	Phy0005RT2_DROME	Phy000YSED_DAPPU	FBpp0081070	EFX78594	117	24	0.829787	many_to_many	DAPPU
1196	Phy0005Z8T_DROME	Phy000YSED_DAPPU	FBpp0071746	EFX78594	214	76	0.737931	many_to_many	DAPPU
1197	Phy0005QAZ_DROME	Phy000YSED_DAPPU	FBpp0075736	EFX78594	40	13	0.754717	many_to_many	DAPPU
1198	Phy0005V3W_DROME	Phy000YSED_DAPPU	FBpp0401489	EFX78594	283	96	0.746702	many_to_many	DAPPU
1199	Phy0005RSU_DROME	Phy000YSED_DAPPU	FBpp0081077	EFX78594	194	62	0.757812	many_to_many	DAPPU
1200	Phy0024LZT_DROME	Phy000YSED_DAPPU	FBpp0291551	EFX78594	185	46	0.800866	many_to_many	DAPPU
1201	Phy0005Z4U_DROME	Phy000YSED_DAPPU	FBpp0071604	EFX78594	192	52	0.786885	many_to_many	DAPPU
1202	Phy003ZYL2_DROME	Phy000YSED_DAPPU	FBpp0298275	EFX78594	175	51	0.774336	many_to_many	DAPPU
1203	Phy003ZYJH_DROME	Phy000YSED_DAPPU	FBpp0297077	EFX78594	216	78	0.734694	many_to_many	DAPPU
1204	Phy007BUNG_DROME	Phy000YSED_DAPPU	FBpp0308684	EFX78594	224	87	0.720257	many_to_many	DAPPU
1205	Phy0005NSN_DROME	Phy000YSES_DAPPU	FBpp0079527	EFX78584	2	0	1	one_to_many	DAPPU
1206	Phy0005YYQ_DROME	Phy000YSF0_DAPPU	FBpp0085617	EFX78734	108	17	0.864	many_to_one	DAPPU
1207	Phy0005VPC_DROME	Phy000YSF0_DAPPU	FBpp0073268	EFX78734	108	15	0.878049	many_to_one	DAPPU
1208	Phy0005ZBU_DROME	Phy000YSF1_DAPPU	FBpp0311714	EFX78736	45	3	0.9375	many_to_many	DAPPU
1209	Phy000PIVR_DROME	Phy000YSFV_DAPPU	FBpp0306915	EFX78754	3	2	0.6	many_to_many	DAPPU
1210	Phy0005T3O_DROME	Phy000YSFV_DAPPU	FBpp0083102	EFX78754	2	0	1	many_to_many	DAPPU
1211	Phy0005T6H_DROME	Phy000YSFV_DAPPU	FBpp0083195	EFX78754	8	0	1	many_to_one	DAPPU
1212	Phy0005TCA_DROME	Phy000YSG6_DAPPU	FBpp0083412	EFX78856	6	3	0.666667	many_to_many	DAPPU
1213	Phy0005PQ3_DROME	Phy000YSG6_DAPPU	FBpp0304979	EFX78856	14	1	0.933333	many_to_many	DAPPU
1214	Phy0005MV4_DROME	Phy000YSG9_DAPPU	FBpp0306859	EFX78851	27	16	0.627907	one_to_many	DAPPU
1215	Phy0005YB3_DROME	Phy000YSGI_DAPPU	FBpp0090943	EFX78840	1	0	1	many_to_many	DAPPU
1216	Phy000PICG_DROME	Phy000YSGI_DAPPU	FBpp0113107	EFX78840	8	1	0.888889	many_to_many	DAPPU
1217	Phy000PIVO_DROME	Phy000YSH0_DAPPU	FBpp0271713	EFX78830	1	0	1	many_to_many	DAPPU
1218	Phy000PIH1_DROME	Phy000YSH0_DAPPU	FBpp0271810	EFX78830	2	1	0.666667	many_to_many	DAPPU
1219	Phy0005XWE_DROME	Phy000YSH0_DAPPU	FBpp0087185	EFX78830	1	0	1	many_to_many	DAPPU
1220	Phy0005YX4_DROME	Phy000YSH0_DAPPU	FBpp0085686	EFX78830	1	0	1	many_to_many	DAPPU
1221	Phy0005XWI_DROME	Phy000YSH0_DAPPU	FBpp0087171	EFX78830	1	0	1	many_to_many	DAPPU
1222	Phy0005XQF_DROME	Phy000YSH0_DAPPU	FBpp0087414	EFX78830	1	0	1	many_to_many	DAPPU
1223	Phy007BV0E_DROME	Phy000YSH0_DAPPU	FBpp0307896	EFX78830	1	0	1	many_to_many	DAPPU
1224	Phy000PJDT_DROME	Phy000YSH0_DAPPU	FBpp0099386	EFX78830	1	0	1	many_to_many	DAPPU
1225	Phy0024L5Q_DROME	Phy000YSH0_DAPPU	FBpp0288947	EFX78830	1	0	1	many_to_many	DAPPU
1226	Phy0005WRU_DROME	Phy000YSH0_DAPPU	FBpp0076909	EFX78830	1	0	1	many_to_many	DAPPU
1227	Phy000PJ5E_DROME	Phy000YSH0_DAPPU	FBpp0288732	EFX78830	1	0	1	many_to_many	DAPPU
1228	Phy000PJ43_DROME	Phy000YSH0_DAPPU	FBpp0271858	EFX78830	1	0	1	many_to_many	DAPPU
1229	Phy0024L5M_DROME	Phy000YSH0_DAPPU	FBpp0291494	EFX78830	1	0	1	many_to_many	DAPPU
1230	Phy000PIVN_DROME	Phy000YSH0_DAPPU	FBpp0271710	EFX78830	1	0	1	many_to_many	DAPPU
1231	Phy0005V4G_DROME	Phy000YSH1_DAPPU	FBpp0070613	EFX78866	1	0	1	many_to_many	DAPPU
1232	Phy0005Q34_DROME	Phy000YSHG_DAPPU	FBpp0303971	EFX78878	1	0	1	one_to_one	DAPPU
1233	Phy0005Q13_DROME	Phy000YSHJ_DAPPU	FBpp0311281	EFX78822	2	0	1	many_to_many	DAPPU
1234	Phy004DEMT_DROME	Phy000YSHY_DAPPU	FBpp0303082	EFX78891	10	3	0.769231	many_to_many	DAPPU
1235	Phy0005ONQ_DROME	Phy000YSIH_DAPPU	FBpp0080710	EFX78901	85	2	0.977011	one_to_many	DAPPU
1236	Phy0005PFR_DROME	Phy000YSJC_DAPPU	FBpp0073084	EFX78929	12	10	0.545455	one_to_many	DAPPU
1237	Phy0005QBN_DROME	Phy000YSJQ_DAPPU	FBpp0075713	EFX78795	10	6	0.625	one_to_one	DAPPU
1238	Phy0005N76_DROME	Phy000YSJR_DAPPU	FBpp0078684	EFX78939	9	0	1	one_to_one	DAPPU
1239	Phy0005QPV_DROME	Phy000YSJS_DAPPU	FBpp0075139	EFX78796	12	11	0.521739	one_to_one	DAPPU
1240	Phy00FGRYT_DROME	Phy000YSK3_DAPPU	FBpp0428161	EFX78944	1	0	1	many_to_many	DAPPU
1241	Phy0005Y1P_DROME	Phy000YSK3_DAPPU	FBpp0304301	EFX78944	1	0	1	many_to_many	DAPPU
1242	Phy00FGRYT_DROME	Phy000YSK8_DAPPU	FBpp0428161	EFX78787	1	0	1	many_to_many	DAPPU
1243	Phy007BVFO_DROME	Phy000YSK9_DAPPU	FBpp0307617	EFX78786	9	0	1	one_to_one	DAPPU
1244	Phy0005NTY_DROME	Phy000YSKE_DAPPU	FBpp0079574	EFX78950	10	0	1	one_to_one	DAPPU
1245	Phy0005Q62_DROME	Phy000YSKF_DAPPU	FBpp0075952	EFX78783	11	0	1	one_to_one	DAPPU
1246	Phy0005NQN_DROME	Phy000YSKO_DAPPU	FBpp0307466	EFX78769	302	2	0.993421	one_to_one	DAPPU
1247	Phy00DMKEY_DROME	Phy000YSKP_DAPPU	FBpp0352251	EFX78767	137	3	0.978571	one_to_one	DAPPU
1248	Phy0005WE9_DROME	Phy000YSKQ_DAPPU	FBpp0074254	EFX78766	2	0	1	many_to_many	DAPPU
1249	Phy0005UC6_DROME	Phy000YSLC_DAPPU	FBpp0308293	EFX79022	1	0	1	one_to_many	DAPPU
1250	Phy0005XTA_DROME	Phy000YSLD_DAPPU	FBpp0311725	EFX79020	120	4	0.967742	many_to_many	DAPPU
1251	Phy0005XTB_DROME	Phy000YSLD_DAPPU	FBpp0088436	EFX79020	120	4	0.967742	many_to_many	DAPPU
1252	Phy0005XQX_DROME	Phy000YSLD_DAPPU	FBpp0293134	EFX79020	122	5	0.96063	many_to_many	DAPPU
1253	Phy000PIHY_DROME	Phy000YSLD_DAPPU	FBpp0085792	EFX79020	122	6	0.953125	many_to_many	DAPPU
1254	Phy0005Y0S_DROME	Phy000YSLD_DAPPU	FBpp0086937	EFX79020	120	4	0.967742	many_to_many	DAPPU
1255	Phy0005QXV_DROME	Phy000YSLD_DAPPU	FBpp0311798	EFX79020	119	4	0.96748	many_to_many	DAPPU
1256	Phy0024LL6_DROME	Phy000YSLD_DAPPU	FBpp0290498	EFX79020	118	4	0.967213	many_to_many	DAPPU
1257	Phy0005T53_DROME	Phy000YSLD_DAPPU	FBpp0083145	EFX79020	118	4	0.967213	many_to_many	DAPPU
1258	Phy0005T52_DROME	Phy000YSLD_DAPPU	FBpp0083144	EFX79020	120	5	0.96	many_to_many	DAPPU
1259	Phy0005XTA_DROME	Phy000YSLG_DAPPU	FBpp0311725	EFX79019	119	5	0.959677	many_to_many	DAPPU
1260	Phy0005Y0S_DROME	Phy000YSLG_DAPPU	FBpp0086937	EFX79019	118	5	0.95935	many_to_many	DAPPU
1261	Phy000PIHY_DROME	Phy000YSLG_DAPPU	FBpp0085792	EFX79019	122	6	0.953125	many_to_many	DAPPU
1262	Phy0005XQX_DROME	Phy000YSLG_DAPPU	FBpp0293134	EFX79019	122	6	0.953125	many_to_many	DAPPU
1263	Phy0005QXV_DROME	Phy000YSLG_DAPPU	FBpp0311798	EFX79019	119	5	0.959677	many_to_many	DAPPU
1264	Phy0005T53_DROME	Phy000YSLG_DAPPU	FBpp0083145	EFX79019	118	4	0.967213	many_to_many	DAPPU
1265	Phy0024LL6_DROME	Phy000YSLG_DAPPU	FBpp0290498	EFX79019	118	4	0.967213	many_to_many	DAPPU
1266	Phy0005XTB_DROME	Phy000YSLG_DAPPU	FBpp0088436	EFX79019	119	5	0.959677	many_to_many	DAPPU
1267	Phy0005T52_DROME	Phy000YSLG_DAPPU	FBpp0083144	EFX79019	121	5	0.960317	many_to_many	DAPPU
1268	Phy0005YYY_DROME	Phy000YSLH_DAPPU	FBpp0085592	EFX79037	10	1	0.909091	one_to_one	DAPPU
1269	Phy0005N83_DROME	Phy000YSLI_DAPPU	FBpp0311490	EFX79018	8	0	1	one_to_one	DAPPU
1270	Phy004DESD_DROME	Phy000YSLK_DAPPU	FBpp0302008	EFX79038	1	0	1	many_to_many	DAPPU
1271	Phy0005OAC_DROME	Phy000YSLK_DAPPU	FBpp0080211	EFX79038	9	0	1	many_to_one	DAPPU
1272	Phy006F80X_DROME	Phy000YSLL_DAPPU	FBpp0304887	EFX79039	1	0	1	one_to_one	DAPPU
1273	Phy0005PM7_DROME	Phy000YSLN_DAPPU	FBpp0076770	EFX79016	1	0	1	many_to_many	DAPPU
1274	Phy0005Q5Y_DROME	Phy000YSLO_DAPPU	FBpp0075958	EFX79041	44	1	0.977778	one_to_many	DAPPU
1275	Phy0005Q5Y_DROME	Phy000YSLP_DAPPU	FBpp0075958	EFX79040	44	1	0.977778	one_to_many	DAPPU
1276	Phy0005O26_DROME	Phy000YSLT_DAPPU	FBpp0309544	EFX79015	10	0	1	one_to_one	DAPPU
1277	Phy0005XLV_DROME	Phy000YSM4_DAPPU	FBpp0087603	EFX79005	59	26	0.694118	many_to_many	DAPPU
1278	Phy0005Z7R_DROME	Phy000YSM4_DAPPU	FBpp0311651	EFX79005	61	23	0.72619	many_to_many	DAPPU
1279	Phy0005Z7Q_DROME	Phy000YSM4_DAPPU	FBpp0071695	EFX79005	61	23	0.72619	many_to_many	DAPPU
1280	Phy000PJ17_DROME	Phy000YSM4_DAPPU	FBpp0081538	EFX79005	59	26	0.694118	many_to_many	DAPPU
1281	Phy006F8LL_DROME	Phy000YSM4_DAPPU	FBpp0304205	EFX79005	59	26	0.694118	many_to_many	DAPPU
1282	Phy0005TBN_DROME	Phy000YSM4_DAPPU	FBpp0083450	EFX79005	59	26	0.694118	many_to_many	DAPPU
1283	Phy0005PJT_DROME	Phy000YSM4_DAPPU	FBpp0076835	EFX79005	59	26	0.694118	many_to_many	DAPPU
1284	Phy0005W5P_DROME	Phy000YSM4_DAPPU	FBpp0073864	EFX79005	61	23	0.72619	many_to_many	DAPPU
1285	Phy0005Z7P_DROME	Phy000YSM4_DAPPU	FBpp0071696	EFX79005	61	23	0.72619	many_to_many	DAPPU
1286	Phy0005PJU_DROME	Phy000YSM4_DAPPU	FBpp0311826	EFX79005	59	26	0.694118	many_to_many	DAPPU
1287	Phy0005VKR_DROME	Phy000YSM5_DAPPU	FBpp0290490	EFX79006	16	8	0.666667	one_to_many	DAPPU
1288	Phy0005TXR_DROME	Phy000YSMF_DAPPU	FBpp0084213	EFX79001	28	10	0.736842	many_to_many	DAPPU
1289	Phy0005MUN_DROME	Phy000YSMH_DAPPU	FBpp0311555	EFX78999	11	0	1	one_to_many	DAPPU
1290	Phy0005SPE_DROME	Phy000YSMT_DAPPU	FBpp0307983	EFX79075	43	13	0.767857	one_to_one	DAPPU
1291	Phy0005Y2N_DROME	Phy000YSMU_DAPPU	FBpp0290112	EFX78990	4	0	1	one_to_one	DAPPU
1292	Phy0005XXM_DROME	Phy000YSMY_DAPPU	FBpp0087085	EFX79076	35	0	1	one_to_many	DAPPU
1293	Phy0005NUZ_DROME	Phy000YSN1_DAPPU	FBpp0304498	EFX79078	12	0	1	one_to_one	DAPPU
1294	Phy0005V7J_DROME	Phy000YSN6_DAPPU	FBpp0309404	EFX78987	18	0	1	one_to_one	DAPPU
1295	Phy0005WK4_DROME	Phy000YSNA_DAPPU	FBpp0074455	EFX79086	8	0	1	one_to_one	DAPPU
1296	Phy0005ZH5_DROME	Phy000YSNE_DAPPU	FBpp0072050	EFX79090	11	1	0.916667	one_to_one	DAPPU
1297	Phy0005T3H_DROME	Phy000YSNF_DAPPU	FBpp0083078	EFX79091	9	0	1	one_to_one	DAPPU
1298	Phy0005QTE_DROME	Phy000YSNG_DAPPU	FBpp0075046	EFX78978	9	0	1	one_to_one	DAPPU
1299	Phy0005U0M_DROME	Phy000YSNK_DAPPU	FBpp0298343	EFX78977	11	0	1	one_to_one	DAPPU
1300	Phy0024LKN_DROME	Phy000YSNL_DAPPU	FBpp0307035	EFX79094	3	1	0.75	one_to_one	DAPPU
1301	Phy0005YK7_DROME	Phy000YSNN_DAPPU	FBpp0086192	EFX79098	28	2	0.933333	many_to_many	DAPPU
1302	Phy0005POV_DROME	Phy000YSNN_DAPPU	FBpp0076614	EFX79098	28	2	0.933333	many_to_many	DAPPU
1303	Phy0005YK6_DROME	Phy000YSNN_DAPPU	FBpp0086191	EFX79098	31	0	1	many_to_many	DAPPU
1304	Phy0005YK8_DROME	Phy000YSNN_DAPPU	FBpp0086193	EFX79098	28	2	0.933333	many_to_many	DAPPU
1305	Phy000PIHG_DROME	Phy000YSNN_DAPPU	FBpp0086194	EFX79098	28	2	0.933333	many_to_many	DAPPU
1306	Phy0005POV_DROME	Phy000YSNO_DAPPU	FBpp0076614	EFX79099	27	2	0.931034	many_to_many	DAPPU
1307	Phy0005YK6_DROME	Phy000YSNO_DAPPU	FBpp0086191	EFX79099	29	0	1	many_to_many	DAPPU
1308	Phy000PIHG_DROME	Phy000YSNO_DAPPU	FBpp0086194	EFX79099	27	2	0.931034	many_to_many	DAPPU
1309	Phy0005YK8_DROME	Phy000YSNO_DAPPU	FBpp0086193	EFX79099	27	2	0.931034	many_to_many	DAPPU
1310	Phy0005YK7_DROME	Phy000YSNO_DAPPU	FBpp0086192	EFX79099	27	2	0.931034	many_to_many	DAPPU
1311	Phy0005V1J_DROME	Phy000YSNQ_DAPPU	FBpp0304769	EFX78974	132	3	0.977778	one_to_one	DAPPU
1312	Phy0005NBQ_DROME	Phy000YSNX_DAPPU	FBpp0078846	EFX79102	10	0	1	one_to_one	DAPPU
1313	Phy0005N0T_DROME	Phy000YSO2_DAPPU	FBpp0300634	EFX78964	19	0	1	many_to_one	DAPPU
1314	Phy0005XJY_DROME	Phy000YSO2_DAPPU	FBpp0291658	EFX78964	13	6	0.684211	many_to_one	DAPPU
1315	Phy0024LAU_DROME	Phy000YSO3_DAPPU	FBpp0291585	EFX78963	8	1	0.888889	many_to_many	DAPPU
1316	Phy0005V76_DROME	Phy000YSO5_DAPPU	FBpp0070729	EFX79105	72	5	0.935065	one_to_one	DAPPU
1317	Phy0005N7T_DROME	Phy000YSOA_DAPPU	FBpp0078664	EFX78960	30	15	0.666667	one_to_one	DAPPU
1318	Phy0005ORO_DROME	Phy000YSOC_DAPPU	FBpp0080906	EFX79108	12	1	0.923077	one_to_one	DAPPU
1319	Phy0005PC6_DROME	Phy000YSOE_DAPPU	FBpp0312150	EFX79109	1	0	1	many_to_many	DAPPU
1320	Phy0005NWV_DROME	Phy000YSOE_DAPPU	FBpp0307809	EFX79109	1	0	1	many_to_one	DAPPU
1321	Phy0024L7Q_DROME	Phy000YSOE_DAPPU	FBpp0289115	EFX79109	80	25	0.761905	many_to_many	DAPPU
1322	Phy0005V8P_DROME	Phy000YSOE_DAPPU	FBpp0308791	EFX79109	1	0	1	many_to_one	DAPPU
1323	Phy0005N7H_DROME	Phy000YSOH_DAPPU	FBpp0305721	EFX79186	1	0	1	many_to_many	DAPPU
1324	Phy0005WFN_DROME	Phy000YSOH_DAPPU	FBpp0088539	EFX79186	1	0	1	many_to_many	DAPPU
1325	Phy0005OPF_DROME	Phy000YSOU_DAPPU	FBpp0080817	EFX79183	13	7	0.65	one_to_one	DAPPU
1326	Phy0005TAK_DROME	Phy000YSOW_DAPPU	FBpp0083336	EFX79203	81	4	0.952941	many_to_one	DAPPU
1327	Phy0005W8H_DROME	Phy000YSOW_DAPPU	FBpp0073989	EFX79203	89	0	1	many_to_one	DAPPU
1328	Phy0005Z4T_DROME	Phy000YSOX_DAPPU	FBpp0311719	EFX79182	5	0	1	one_to_one	DAPPU
1329	Phy000PIOP_DROME	Phy000YSP0_DAPPU	FBpp0110166	EFX79180	1	0	1	many_to_many	DAPPU
1330	Phy0005XDU_DROME	Phy000YSP2_DAPPU	FBpp0087955	EFX79206	136	59	0.697436	many_to_many	DAPPU
1331	Phy0005NR2_DROME	Phy000YSP2_DAPPU	FBpp0079464	EFX79206	134	57	0.701571	many_to_many	DAPPU
1332	Phy0005PO9_DROME	Phy000YSP2_DAPPU	FBpp0076604	EFX79206	135	59	0.695876	many_to_many	DAPPU
1333	Phy000PIA8_DROME	Phy000YSP2_DAPPU	FBpp0079138	EFX79206	136	58	0.701031	many_to_many	DAPPU
1334	Phy0005Y24_DROME	Phy000YSP2_DAPPU	FBpp0086967	EFX79206	134	54	0.712766	many_to_many	DAPPU
1335	Phy0005NI7_DROME	Phy000YSP2_DAPPU	FBpp0307462	EFX79206	135	60	0.692308	many_to_many	DAPPU
1336	Phy0005NR1_DROME	Phy000YSP2_DAPPU	FBpp0079463	EFX79206	136	59	0.697436	many_to_many	DAPPU
1337	Phy0005TLY_DROME	Phy000YSP2_DAPPU	FBpp0083823	EFX79206	132	56	0.702128	many_to_many	DAPPU
1338	Phy0005NVS_DROME	Phy000YSP3_DAPPU	FBpp0079634	EFX79207	19	0	1	many_to_one	DAPPU
1339	Phy0005NX5_DROME	Phy000YSP3_DAPPU	FBpp0079700	EFX79207	18	1	0.947368	many_to_one	DAPPU
1340	Phy0005S20_DROME	Phy000YSP6_DAPPU	FBpp0297149	EFX79208	11	8	0.578947	one_to_one	DAPPU
1341	Phy0005YH2_DROME	Phy000YSP7_DAPPU	FBpp0086328	EFX79177	147	0	1	one_to_many	DAPPU
1342	Phy0005UEL_DROME	Phy000YSPA_DAPPU	FBpp0084966	EFX79175	13	1	0.928571	many_to_one	DAPPU
1343	Phy000PJM1_DROME	Phy000YSPA_DAPPU	FBpp0111290	EFX79175	13	1	0.928571	many_to_one	DAPPU
1344	Phy0005VLG_DROME	Phy000YSPA_DAPPU	FBpp0310057	EFX79175	14	0	1	many_to_one	DAPPU
1345	Phy003ZXPG_DROME	Phy000YSPG_DAPPU	FBpp0293183	EFX79211	4	2	0.666667	one_to_one	DAPPU
1346	Phy0005MV4_DROME	Phy000YSPI_DAPPU	FBpp0306859	EFX79171	2	0	1	one_to_many	DAPPU
1347	Phy0005MV4_DROME	Phy000YSPL_DAPPU	FBpp0306859	EFX79170	2	1	0.666667	one_to_many	DAPPU
1348	Phy0005W1M_DROME	Phy000YSQ3_DAPPU	FBpp0073739	EFX79220	36	10	0.782609	many_to_many	DAPPU
1349	Phy0005OQ4_DROME	Phy000YSQC_DAPPU	FBpp0080856	EFX79226	2	1	0.666667	many_to_many	DAPPU
1350	Phy0005VYP_DROME	Phy000YSQN_DAPPU	FBpp0073610	EFX79148	16	2	0.888889	one_to_one	DAPPU
1351	Phy0005WMZ_DROME	Phy000YSQO_DAPPU	FBpp0070034	EFX79146	11	1	0.916667	many_to_one	DAPPU
1352	Phy0005PZZ_DROME	Phy000YSQO_DAPPU	FBpp0076212	EFX79146	12	0	1	many_to_one	DAPPU
1353	Phy0005P6W_DROME	Phy000YSQP_DAPPU	FBpp0072788	EFX79235	11	1	0.916667	one_to_one	DAPPU
1354	Phy007BVGB_DROME	Phy000YSQX_DAPPU	FBpp0310618	EFX79244	12	1	0.923077	many_to_one	DAPPU
1355	Phy0005NVK_DROME	Phy000YSQX_DAPPU	FBpp0079637	EFX79244	13	0	1	many_to_one	DAPPU
1356	Phy0005XRE_DROME	Phy000YSR0_DAPPU	FBpp0088384	EFX79139	9	4	0.692308	many_to_many	DAPPU
1357	Phy0005XQ5_DROME	Phy000YSR1_DAPPU	FBpp0087437	EFX79140	3	0	1	one_to_many	DAPPU
1358	Phy0024L9Q_DROME	Phy000YSRA_DAPPU	FBpp0290229	EFX79255	11	0	1	one_to_one	DAPPU
1359	Phy0005Q3K_DROME	Phy000YSRD_DAPPU	FBpp0076033	EFX79133	2	1	0.666667	many_to_one	DAPPU
1360	Phy0005YC2_DROME	Phy000YSRD_DAPPU	FBpp0301825	EFX79133	17	5	0.772727	many_to_one	DAPPU
1361	Phy0005UB8_DROME	Phy000YSRH_DAPPU	FBpp0110209	EFX79258	13	10	0.565217	many_to_one	DAPPU
1362	Phy0005VUY_DROME	Phy000YSRH_DAPPU	FBpp0073467	EFX79258	13	10	0.565217	many_to_one	DAPPU
1363	Phy0005WA1_DROME	Phy000YSRH_DAPPU	FBpp0074074	EFX79258	13	10	0.565217	many_to_one	DAPPU
1364	Phy000PI4N_DROME	Phy000YSRK_DAPPU	FBpp0288705	EFX79130	10	0	1	one_to_one	DAPPU
1365	Phy0005QO8_DROME	Phy000YSRM_DAPPU	FBpp0075246	EFX79260	10	2	0.833333	one_to_one	DAPPU
1366	Phy000PIMD_DROME	Phy000YSRS_DAPPU	FBpp0112066	EFX79126	50	5	0.909091	one_to_one	DAPPU
1367	Phy003ZYBY_DROME	Phy000YSRT_DAPPU	FBpp0297289	EFX79125	1	0	1	many_to_one	DAPPU
1368	Phy000PJPX_DROME	Phy000YSRT_DAPPU	FBpp0111438	EFX79125	1	0	1	many_to_one	DAPPU
1369	Phy0005YRG_DROME	Phy000YSRT_DAPPU	FBpp0085849	EFX79125	110	25	0.814815	many_to_many	DAPPU
1370	Phy0005YJB_DROME	Phy000YSRT_DAPPU	FBpp0309072	EFX79125	113	25	0.818841	many_to_many	DAPPU
1371	Phy0005VMH_DROME	Phy000YSRT_DAPPU	FBpp0309782	EFX79125	115	25	0.821429	many_to_many	DAPPU
1372	Phy0005OFP_DROME	Phy000YSRT_DAPPU	FBpp0080417	EFX79125	105	24	0.813953	many_to_many	DAPPU
1373	Phy0005OFR_DROME	Phy000YSRT_DAPPU	FBpp0309719	EFX79125	110	24	0.820896	many_to_many	DAPPU
1374	Phy0005OFQ_DROME	Phy000YSRT_DAPPU	FBpp0080418	EFX79125	110	25	0.814815	many_to_many	DAPPU
1375	Phy000PJN2_DROME	Phy000YSRT_DAPPU	FBpp0111328	EFX79125	1	0	1	many_to_one	DAPPU
1376	Phy006F8IN_DROME	Phy000YSRT_DAPPU	FBpp0305790	EFX79125	1	0	1	many_to_many	DAPPU
1377	Phy0005VXE_DROME	Phy000YSRU_DAPPU	FBpp0308734	EFX79124	1	0	1	one_to_many	DAPPU
1378	Phy0005SV9_DROME	Phy000YSRY_DAPPU	FBpp0110263	EFX79269	69	3	0.958333	many_to_many	DAPPU
1379	Phy0005SVA_DROME	Phy000YSRY_DAPPU	FBpp0082745	EFX79269	69	3	0.958333	many_to_many	DAPPU
1380	Phy0005SV9_DROME	Phy000YSS0_DAPPU	FBpp0110263	EFX79270	69	3	0.958333	many_to_many	DAPPU
1381	Phy0005SVA_DROME	Phy000YSS0_DAPPU	FBpp0082745	EFX79270	69	3	0.958333	many_to_many	DAPPU
1382	Phy0005SV9_DROME	Phy000YSS5_DAPPU	FBpp0110263	EFX79272	68	3	0.957746	many_to_many	DAPPU
1383	Phy0005SVA_DROME	Phy000YSS5_DAPPU	FBpp0082745	EFX79272	68	3	0.957746	many_to_many	DAPPU
1384	Phy003ZXOA_DROME	Phy000YSS6_DAPPU	FBpp0297632	EFX79116	1	0	1	many_to_many	DAPPU
1385	Phy004DEOY_DROME	Phy000YSS8_DAPPU	FBpp0303578	EFX79277	11	1	0.916667	one_to_many	DAPPU
1386	Phy003ZXOA_DROME	Phy000YSSA_DAPPU	FBpp0297632	EFX79115	1	0	1	many_to_many	DAPPU
1387	Phy003ZXOA_DROME	Phy000YSSD_DAPPU	FBpp0297632	EFX79114	1	0	1	many_to_many	DAPPU
1388	Phy0005TZM_DROME	Phy000YSSH_DAPPU	FBpp0084323	EFX79282	1	0	1	many_to_many	DAPPU
1389	Phy0005UOY_DROME	Phy000YSSI_DAPPU	FBpp0305080	EFX79281	1	0	1	many_to_many	DAPPU
1390	Phy0005TOD_DROME	Phy000YSSN_DAPPU	FBpp0300414	EFX79375	183	22	0.892683	many_to_many	DAPPU
1391	Phy0005NNH_DROME	Phy000YSSN_DAPPU	FBpp0305607	EFX79375	183	22	0.892683	many_to_many	DAPPU
1392	Phy0005U9M_DROME	Phy000YSSN_DAPPU	FBpp0084714	EFX79375	183	22	0.892683	many_to_many	DAPPU
1393	Phy0005ZN2_DROME	Phy000YSSN_DAPPU	FBpp0301183	EFX79375	183	22	0.892683	many_to_many	DAPPU
1394	Phy0005XNV_DROME	Phy000YSSN_DAPPU	FBpp0087534	EFX79375	183	22	0.892683	many_to_many	DAPPU
1395	Phy0005V9E_DROME	Phy000YSSN_DAPPU	FBpp0305934	EFX79375	183	22	0.892683	many_to_many	DAPPU
1396	Phy000PISD_DROME	Phy000YSSN_DAPPU	FBpp0310759	EFX79375	183	22	0.892683	many_to_many	DAPPU
1397	Phy0005YJ0_DROME	Phy000YSSN_DAPPU	FBpp0297360	EFX79375	190	15	0.926829	many_to_many	DAPPU
1398	Phy0005SEC_DROME	Phy000YSSN_DAPPU	FBpp0312435	EFX79375	183	22	0.892683	many_to_many	DAPPU
1399	Phy0005UYK_DROME	Phy000YSSN_DAPPU	FBpp0070407	EFX79375	161	19	0.894444	many_to_many	DAPPU
1400	Phy0005SVW_DROME	Phy000YSSN_DAPPU	FBpp0082780	EFX79375	183	22	0.892683	many_to_many	DAPPU
1401	Phy007BUMC_DROME	Phy000YSSN_DAPPU	FBpp0311149	EFX79375	183	22	0.892683	many_to_many	DAPPU
1402	Phy0005SVV_DROME	Phy000YSSN_DAPPU	FBpp0082779	EFX79375	183	22	0.892683	many_to_many	DAPPU
1403	Phy0005XK4_DROME	Phy000YSSN_DAPPU	FBpp0087664	EFX79375	1	0	1	many_to_many	DAPPU
1404	Phy003ZY6H_DROME	Phy000YSSN_DAPPU	FBpp0293860	EFX79375	1	0	1	many_to_many	DAPPU
1405	Phy0005YIX_DROME	Phy000YSSN_DAPPU	FBpp0086266	EFX79375	183	22	0.892683	many_to_many	DAPPU
1406	Phy0005YIY_DROME	Phy000YSSN_DAPPU	FBpp0309071	EFX79375	182	22	0.892157	many_to_many	DAPPU
1407	Phy0005T7L_DROME	Phy000YSSN_DAPPU	FBpp0083231	EFX79375	183	22	0.892683	many_to_many	DAPPU
1408	Phy0024LJV_DROME	Phy000YSSN_DAPPU	FBpp0290087	EFX79375	183	22	0.892683	many_to_many	DAPPU
1409	Phy000PJDS_DROME	Phy000YSSS_DAPPU	FBpp0311936	EFX79371	45	11	0.803571	many_to_many	DAPPU
1410	Phy0005U8L_DROME	Phy000YSSS_DAPPU	FBpp0084677	EFX79371	46	10	0.821429	many_to_many	DAPPU
1411	Phy0005NA4_DROME	Phy000YSSS_DAPPU	FBpp0078797	EFX79371	41	14	0.745455	many_to_many	DAPPU
1412	Phy0005TOD_DROME	Phy000YSSU_DAPPU	FBpp0300414	EFX79381	189	24	0.887324	many_to_many	DAPPU
1413	Phy0005U9M_DROME	Phy000YSSU_DAPPU	FBpp0084714	EFX79381	190	24	0.88785	many_to_many	DAPPU
1414	Phy0005ZN2_DROME	Phy000YSSU_DAPPU	FBpp0301183	EFX79381	191	23	0.892523	many_to_many	DAPPU
1415	Phy000PISD_DROME	Phy000YSSU_DAPPU	FBpp0310759	EFX79381	189	24	0.887324	many_to_many	DAPPU
1416	Phy0005XNV_DROME	Phy000YSSU_DAPPU	FBpp0087534	EFX79381	188	24	0.886792	many_to_many	DAPPU
1417	Phy003ZY6H_DROME	Phy000YSSU_DAPPU	FBpp0293860	EFX79381	1	0	1	many_to_many	DAPPU
1418	Phy0005XK4_DROME	Phy000YSSU_DAPPU	FBpp0087664	EFX79381	1	0	1	many_to_many	DAPPU
1419	Phy007BUMC_DROME	Phy000YSSU_DAPPU	FBpp0311149	EFX79381	189	24	0.887324	many_to_many	DAPPU
1420	Phy0005T7L_DROME	Phy000YSSU_DAPPU	FBpp0083231	EFX79381	187	22	0.894737	many_to_many	DAPPU
1421	Phy0024LJV_DROME	Phy000YSSU_DAPPU	FBpp0290087	EFX79381	188	23	0.890995	many_to_many	DAPPU
1422	Phy0005NNH_DROME	Phy000YSSU_DAPPU	FBpp0305607	EFX79381	188	24	0.886792	many_to_many	DAPPU
1423	Phy0005SVW_DROME	Phy000YSSU_DAPPU	FBpp0082780	EFX79381	189	24	0.887324	many_to_many	DAPPU
1424	Phy0005SVV_DROME	Phy000YSSU_DAPPU	FBpp0082779	EFX79381	189	23	0.891509	many_to_many	DAPPU
1425	Phy0005UYK_DROME	Phy000YSSU_DAPPU	FBpp0070407	EFX79381	162	19	0.895028	many_to_many	DAPPU
1426	Phy0005YJ0_DROME	Phy000YSSU_DAPPU	FBpp0297360	EFX79381	198	17	0.92093	many_to_many	DAPPU
1427	Phy0005V9E_DROME	Phy000YSSU_DAPPU	FBpp0305934	EFX79381	188	23	0.890995	many_to_many	DAPPU
1428	Phy0005YIX_DROME	Phy000YSSU_DAPPU	FBpp0086266	EFX79381	188	24	0.886792	many_to_many	DAPPU
1429	Phy0005YIY_DROME	Phy000YSSU_DAPPU	FBpp0309071	EFX79381	185	23	0.889423	many_to_many	DAPPU
1430	Phy0005SEC_DROME	Phy000YSSU_DAPPU	FBpp0312435	EFX79381	190	24	0.88785	many_to_many	DAPPU
1431	Phy006F8QQ_DROME	Phy000YSSX_DAPPU	FBpp0305207	EFX79383	1	0	1	many_to_many	DAPPU
1432	Phy0005VYO_DROME	Phy000YST0_DAPPU	FBpp0309847	EFX79386	32	10	0.761905	one_to_many	DAPPU
1433	Phy0005W1M_DROME	Phy000YST1_DAPPU	FBpp0073739	EFX79368	21	7	0.75	many_to_many	DAPPU
1434	Phy0005T2G_DROME	Phy000YST4_DAPPU	FBpp0310903	EFX79364	103	35	0.746377	one_to_many	DAPPU
1435	Phy0005VYO_DROME	Phy000YST9_DAPPU	FBpp0309847	EFX79387	32	8	0.8	one_to_many	DAPPU
1436	Phy0005T2G_DROME	Phy000YSTA_DAPPU	FBpp0310903	EFX79367	102	35	0.744526	one_to_many	DAPPU
1437	Phy0005VDO_DROME	Phy000YSTE_DAPPU	FBpp0070975	EFX79394	9	0	1	one_to_one	DAPPU
1438	Phy0005XEP_DROME	Phy000YSTI_DAPPU	FBpp0087859	EFX79398	15	0	1	one_to_many	DAPPU
1439	Phy0005XNA_DROME	Phy000YSTQ_DAPPU	FBpp0087562	EFX79358	7	6	0.538462	one_to_many	DAPPU
1440	Phy0005QLH_DROME	Phy000YSTU_DAPPU	FBpp0075349	EFX79353	9	0	1	one_to_one	DAPPU
1441	Phy0005X5W_DROME	Phy000YSU2_DAPPU	FBpp0291631	EFX79409	70	2	0.972222	one_to_many	DAPPU
1442	Phy0005RK4_DROME	Phy000YSU8_DAPPU	FBpp0078411	EFX79410	62	20	0.756098	many_to_many	DAPPU
1443	Phy006F884_DROME	Phy000YSU8_DAPPU	FBpp0305974	EFX79410	63	19	0.768293	many_to_many	DAPPU
1444	Phy0005XI6_DROME	Phy000YSU9_DAPPU	FBpp0087765	EFX79345	8	0	1	one_to_one	DAPPU
1445	Phy0005W6I_DROME	Phy000YSUE_DAPPU	FBpp0073906	EFX79340	10	0	1	one_to_one	DAPPU
1446	Phy0005YHN_DROME	Phy000YSUI_DAPPU	FBpp0309065	EFX79413	12	0	1	many_to_many	DAPPU
1447	Phy0024LPM_DROME	Phy000YSUI_DAPPU	FBpp0289819	EFX79413	1	0	1	many_to_many	DAPPU
1448	Phy0005YVI_DROME	Phy000YSUI_DAPPU	FBpp0085746	EFX79413	1	0	1	many_to_many	DAPPU
1449	Phy0005RK4_DROME	Phy000YSUN_DAPPU	FBpp0078411	EFX79419	62	20	0.756098	many_to_many	DAPPU
1450	Phy006F884_DROME	Phy000YSUN_DAPPU	FBpp0305974	EFX79419	63	19	0.768293	many_to_many	DAPPU
1451	Phy0005NTI_DROME	Phy000YSUP_DAPPU	FBpp0079565	EFX79335	226	36	0.862595	one_to_one	DAPPU
1452	Phy0005N67_DROME	Phy000YSUQ_DAPPU	FBpp0077099	EFX79421	10	0	1	one_to_one	DAPPU
1453	Phy0005N52_DROME	Phy000YSUR_DAPPU	FBpp0303852	EFX79420	10	0	1	one_to_one	DAPPU
1454	Phy0005WJ2_DROME	Phy000YSUT_DAPPU	FBpp0311226	EFX79333	17	0	1	many_to_one	DAPPU
1455	Phy0005X7M_DROME	Phy000YSUT_DAPPU	FBpp0085489	EFX79333	17	0	1	many_to_one	DAPPU
1456	Phy000PJJR_DROME	Phy000YSUU_DAPPU	FBpp0110275	EFX79423	9	5	0.642857	many_to_one	DAPPU
1457	Phy000PJK1_DROME	Phy000YSUU_DAPPU	FBpp0310474	EFX79423	39	9	0.8125	many_to_many	DAPPU
1458	Phy0005UCR_DROME	Phy000YSUV_DAPPU	FBpp0084842	EFX79332	37	4	0.902439	one_to_many	DAPPU
1459	Phy0005SM2_DROME	Phy000YSV6_DAPPU	FBpp0312065	EFX79326	18	0	1	one_to_one	DAPPU
1460	Phy0005W2F_DROME	Phy000YSV7_DAPPU	FBpp0073752	EFX79429	1	0	1	many_to_many	DAPPU
1461	Phy000PJ43_DROME	Phy000YSVE_DAPPU	FBpp0271858	EFX79320	1	0	1	many_to_many	DAPPU
1462	Phy0005WRU_DROME	Phy000YSVE_DAPPU	FBpp0076909	EFX79320	1	0	1	many_to_many	DAPPU
1463	Phy0005YUP_DROME	Phy000YSVE_DAPPU	FBpp0085779	EFX79320	1	0	1	many_to_many	DAPPU
1464	Phy0005YX4_DROME	Phy000YSVE_DAPPU	FBpp0085686	EFX79320	1	0	1	many_to_many	DAPPU
1465	Phy0005YX3_DROME	Phy000YSVE_DAPPU	FBpp0085662	EFX79320	1	0	1	many_to_many	DAPPU
1466	Phy0005W1M_DROME	Phy000YSVN_DAPPU	FBpp0073739	EFX79316	6	0	1	many_to_many	DAPPU
1467	Phy0005W1M_DROME	Phy000YSVO_DAPPU	FBpp0073739	EFX79314	21	7	0.75	many_to_many	DAPPU
1468	Phy0005W1M_DROME	Phy000YSVQ_DAPPU	FBpp0073739	EFX79312	21	7	0.75	many_to_many	DAPPU
1469	Phy0005UYK_DROME	Phy000YSVS_DAPPU	FBpp0070407	EFX79435	162	19	0.895028	many_to_many	DAPPU
1470	Phy003ZY6H_DROME	Phy000YSVS_DAPPU	FBpp0293860	EFX79435	1	0	1	many_to_many	DAPPU
1471	Phy0005XK4_DROME	Phy000YSVS_DAPPU	FBpp0087664	EFX79435	1	0	1	many_to_many	DAPPU
1472	Phy0005YIY_DROME	Phy000YSVS_DAPPU	FBpp0309071	EFX79435	185	23	0.889423	many_to_many	DAPPU
1473	Phy0005SEC_DROME	Phy000YSVS_DAPPU	FBpp0312435	EFX79435	188	24	0.886792	many_to_many	DAPPU
1474	Phy0005XNV_DROME	Phy000YSVS_DAPPU	FBpp0087534	EFX79435	187	24	0.886256	many_to_many	DAPPU
1475	Phy0005U9M_DROME	Phy000YSVS_DAPPU	FBpp0084714	EFX79435	188	24	0.886792	many_to_many	DAPPU
1476	Phy0005V9E_DROME	Phy000YSVS_DAPPU	FBpp0305934	EFX79435	187	23	0.890476	many_to_many	DAPPU
1477	Phy0005T7L_DROME	Phy000YSVS_DAPPU	FBpp0083231	EFX79435	187	22	0.894737	many_to_many	DAPPU
1478	Phy007BUMC_DROME	Phy000YSVS_DAPPU	FBpp0311149	EFX79435	188	24	0.886792	many_to_many	DAPPU
1479	Phy0024LJV_DROME	Phy000YSVS_DAPPU	FBpp0290087	EFX79435	188	23	0.890995	many_to_many	DAPPU
1480	Phy0005YIX_DROME	Phy000YSVS_DAPPU	FBpp0086266	EFX79435	187	24	0.886256	many_to_many	DAPPU
1481	Phy0005SVW_DROME	Phy000YSVS_DAPPU	FBpp0082780	EFX79435	188	24	0.886792	many_to_many	DAPPU
1482	Phy0005NNH_DROME	Phy000YSVS_DAPPU	FBpp0305607	EFX79435	188	24	0.886792	many_to_many	DAPPU
1483	Phy000PISD_DROME	Phy000YSVS_DAPPU	FBpp0310759	EFX79435	187	24	0.886256	many_to_many	DAPPU
1484	Phy0005TOD_DROME	Phy000YSVS_DAPPU	FBpp0300414	EFX79435	189	24	0.887324	many_to_many	DAPPU
1485	Phy0005YJ0_DROME	Phy000YSVS_DAPPU	FBpp0297360	EFX79435	196	17	0.920188	many_to_many	DAPPU
1486	Phy0005ZN2_DROME	Phy000YSVS_DAPPU	FBpp0301183	EFX79435	189	23	0.891509	many_to_many	DAPPU
1487	Phy0005SVV_DROME	Phy000YSVS_DAPPU	FBpp0082779	EFX79435	188	23	0.890995	many_to_many	DAPPU
1488	Phy006F8QQ_DROME	Phy000YSVW_DAPPU	FBpp0305207	EFX79311	1	0	1	many_to_many	DAPPU
1489	Phy0005XND_DROME	Phy000YSVY_DAPPU	FBpp0087566	EFX79310	9	0	1	one_to_many	DAPPU
1490	Phy00FGRZ0_DROME	Phy000YSW7_DAPPU	FBpp0428427	EFX79443	2	0	1	many_to_many	DAPPU
1491	Phy0005R1T_DROME	Phy000YSW7_DAPPU	FBpp0305995	EFX79443	1	0	1	many_to_many	DAPPU
1492	Phy0005SW8_DROME	Phy000YSW7_DAPPU	FBpp0082798	EFX79443	1	0	1	many_to_many	DAPPU
1493	Phy004DEIT_DROME	Phy000YSW7_DAPPU	FBpp0303063	EFX79443	12	0	1	many_to_one	DAPPU
1494	Phy0005YGD_DROME	Phy000YSW9_DAPPU	FBpp0310878	EFX79304	8	1	0.888889	one_to_one	DAPPU
1495	Phy0005NVI_DROME	Phy000YSWC_DAPPU	FBpp0079606	EFX79446	1	0	1	many_to_many	DAPPU
1496	Phy0005NVJ_DROME	Phy000YSWC_DAPPU	FBpp0304031	EFX79446	10	0	1	many_to_one	DAPPU
1497	Phy0005MVZ_DROME	Phy000YSWG_DAPPU	FBpp0077504	EFX79451	13	1	0.928571	many_to_many	DAPPU
1498	Phy007BVJI_DROME	Phy000YSWK_DAPPU	FBpp0306919	EFX79302	4	3	0.571429	many_to_many	DAPPU
1499	Phy000PIB5_DROME	Phy000YSWK_DAPPU	FBpp0293077	EFX79302	1	0	1	many_to_many	DAPPU
1500	Phy0005Z96_DROME	Phy000YSWK_DAPPU	FBpp0071849	EFX79302	12	1	0.923077	many_to_many	DAPPU
1501	Phy0005RLJ_DROME	Phy000YSWL_DAPPU	FBpp0078363	EFX79300	1	0	1	many_to_many	DAPPU
1502	Phy006F884_DROME	Phy000YSWM_DAPPU	FBpp0305974	EFX79453	63	19	0.768293	many_to_many	DAPPU
1503	Phy0005RK4_DROME	Phy000YSWM_DAPPU	FBpp0078411	EFX79453	62	20	0.756098	many_to_many	DAPPU
1504	Phy0005RK4_DROME	Phy000YSWN_DAPPU	FBpp0078411	EFX79454	4	0	1	many_to_many	DAPPU
1505	Phy006F884_DROME	Phy000YSWN_DAPPU	FBpp0305974	EFX79454	4	0	1	many_to_many	DAPPU
1506	Phy0005XG5_DROME	Phy000YSWQ_DAPPU	FBpp0305732	EFX79299	8	4	0.666667	many_to_many	DAPPU
1507	Phy0005PM9_DROME	Phy000YSWQ_DAPPU	FBpp0076769	EFX79299	51	49	0.51	many_to_many	DAPPU
1508	Phy0005ZLL_DROME	Phy000YSWQ_DAPPU	FBpp0310099	EFX79299	3	1	0.75	many_to_many	DAPPU
1509	Phy0005XUA_DROME	Phy000YSWQ_DAPPU	FBpp0087279	EFX79299	17	13	0.566667	many_to_many	DAPPU
1510	Phy0005XZW_DROME	Phy000YSWQ_DAPPU	FBpp0087035	EFX79299	102	97	0.512563	many_to_many	DAPPU
1511	Phy0005XZN_DROME	Phy000YSWQ_DAPPU	FBpp0087027	EFX79299	11	4	0.733333	many_to_many	DAPPU
1512	Phy0005XZJ_DROME	Phy000YSWQ_DAPPU	FBpp0087025	EFX79299	16	15	0.516129	many_to_many	DAPPU
1513	Phy0005VVG_DROME	Phy000YSWQ_DAPPU	FBpp0073483	EFX79299	2	0	1	many_to_many	DAPPU
1514	Phy0005PMB_DROME	Phy000YSWQ_DAPPU	FBpp0076767	EFX79299	51	45	0.53125	many_to_many	DAPPU
1515	Phy0005P74_DROME	Phy000YSWU_DAPPU	FBpp0304910	EFX79461	5	0	1	one_to_many	DAPPU
1516	Phy0005WJH_DROME	Phy000YSWX_DAPPU	FBpp0309972	EFX79290	38	4	0.904762	one_to_many	DAPPU
1517	Phy0005VK6_DROME	Phy000YSX0_DAPPU	FBpp0071279	EFX79463	11	0	1	one_to_many	DAPPU
1518	Phy00FGRSS_DROME	Phy000YSX1_DAPPU	FBpp0428469	EFX79288	1	0	1	many_to_many	DAPPU
1519	Phy000PK0M_DROME	Phy000YSX1_DAPPU	FBpp0428481	EFX79288	1	0	1	many_to_many	DAPPU
1520	Phy00FGRRL_DROME	Phy000YSX1_DAPPU	FBpp0428480	EFX79288	1	0	1	many_to_many	DAPPU
1521	Phy0005VJO_DROME	Phy000YSX1_DAPPU	FBpp0071223	EFX79288	1	0	1	many_to_many	DAPPU
1522	Phy0005W06_DROME	Phy000YSX1_DAPPU	FBpp0073668	EFX79288	1	0	1	many_to_many	DAPPU
1523	Phy0005UHR_DROME	Phy000YSX1_DAPPU	FBpp0308596	EFX79288	1	0	1	many_to_many	DAPPU
1524	Phy00FGRUO_DROME	Phy000YSX1_DAPPU	FBpp0428472	EFX79288	1	0	1	many_to_many	DAPPU
1525	Phy00FGRXO_DROME	Phy000YSX1_DAPPU	FBpp0428471	EFX79288	1	0	1	many_to_many	DAPPU
1526	Phy00FGRUF_DROME	Phy000YSX1_DAPPU	FBpp0428467	EFX79288	1	0	1	many_to_many	DAPPU
1527	Phy000PJVX_DROME	Phy000YSX1_DAPPU	FBpp0428478	EFX79288	1	0	1	many_to_many	DAPPU
1528	Phy0005VJP_DROME	Phy000YSX1_DAPPU	FBpp0071224	EFX79288	1	0	1	many_to_many	DAPPU
1529	Phy004DF3A_DROME	Phy000YSX1_DAPPU	FBpp0303764	EFX79288	1	0	1	many_to_many	DAPPU
1530	Phy007BV1Z_DROME	Phy000YSX1_DAPPU	FBpp0428464	EFX79288	1	0	1	many_to_many	DAPPU
1531	Phy00FGRXB_DROME	Phy000YSX1_DAPPU	FBpp0428470	EFX79288	1	0	1	many_to_many	DAPPU
1532	Phy0005VJQ_DROME	Phy000YSX1_DAPPU	FBpp0071225	EFX79288	1	0	1	many_to_many	DAPPU
1533	Phy00FGRZ3_DROME	Phy000YSX1_DAPPU	FBpp0428466	EFX79288	1	0	1	many_to_many	DAPPU
1534	Phy0005YB2_DROME	Phy000YSX5_DAPPU	FBpp0090944	EFX79287	10	0	1	one_to_one	DAPPU
1535	Phy0005MVZ_DROME	Phy000YSXC_DAPPU	FBpp0077504	EFX79470	12	0	1	many_to_many	DAPPU
1536	Phy0005WAX_DROME	Phy000YSXL_DAPPU	FBpp0074137	EFX79597	2	1	0.666667	many_to_many	DAPPU
1537	Phy0005N6U_DROME	Phy000YSXL_DAPPU	FBpp0099851	EFX79597	66	52	0.559322	many_to_many	DAPPU
1538	Phy0005XUZ_DROME	Phy000YSXL_DAPPU	FBpp0087258	EFX79597	3	2	0.6	many_to_many	DAPPU
1539	Phy0005PLP_DROME	Phy000YSXL_DAPPU	FBpp0076749	EFX79597	145	125	0.537037	many_to_many	DAPPU
1540	Phy0005WB0_DROME	Phy000YSXL_DAPPU	FBpp0074135	EFX79597	3	1	0.75	many_to_many	DAPPU
1541	Phy0005PLQ_DROME	Phy000YSXL_DAPPU	FBpp0076750	EFX79597	31	22	0.584906	many_to_many	DAPPU
1542	Phy0005QUZ_DROME	Phy000YSXL_DAPPU	FBpp0311536	EFX79597	134	118	0.531746	many_to_many	DAPPU
1543	Phy0005PLT_DROME	Phy000YSXL_DAPPU	FBpp0076752	EFX79597	133	117	0.532	many_to_many	DAPPU
1544	Phy0005PLM_DROME	Phy000YSXL_DAPPU	FBpp0076746	EFX79597	143	123	0.537594	many_to_many	DAPPU
1545	Phy0005Q1C_DROME	Phy000YSXL_DAPPU	FBpp0076118	EFX79597	35	26	0.57377	many_to_many	DAPPU
1546	Phy0005UDW_DROME	Phy000YSXL_DAPPU	FBpp0084877	EFX79597	90	82	0.523256	many_to_many	DAPPU
1547	Phy0005UDV_DROME	Phy000YSXL_DAPPU	FBpp0084878	EFX79597	96	77	0.554913	many_to_many	DAPPU
1548	Phy0005PLU_DROME	Phy000YSXL_DAPPU	FBpp0076774	EFX79597	156	133	0.539792	many_to_many	DAPPU
1549	Phy0005QB1_DROME	Phy000YSXL_DAPPU	FBpp0075737	EFX79597	154	83	0.649789	many_to_many	DAPPU
1550	Phy0005UGO_DROME	Phy000YSXL_DAPPU	FBpp0085014	EFX79597	96	77	0.554913	many_to_many	DAPPU
1551	Phy0005Q1A_DROME	Phy000YSXL_DAPPU	FBpp0076116	EFX79597	34	24	0.586207	many_to_many	DAPPU
1552	Phy0005N6T_DROME	Phy000YSXL_DAPPU	FBpp0311491	EFX79597	109	88	0.553299	many_to_many	DAPPU
1553	Phy0005UGN_DROME	Phy000YSXL_DAPPU	FBpp0085052	EFX79597	95	75	0.558824	many_to_many	DAPPU
1554	Phy0005Q1B_DROME	Phy000YSXL_DAPPU	FBpp0076117	EFX79597	38	22	0.633333	many_to_many	DAPPU
1555	Phy0005PLL_DROME	Phy000YSXL_DAPPU	FBpp0312379	EFX79597	143	118	0.547893	many_to_many	DAPPU
1556	Phy0005N6S_DROME	Phy000YSXL_DAPPU	FBpp0078692	EFX79597	53	45	0.540816	many_to_many	DAPPU
1557	Phy0005PV8_DROME	Phy000YSXL_DAPPU	FBpp0076389	EFX79597	61	50	0.54955	many_to_many	DAPPU
1558	Phy0005W6K_DROME	Phy000YSXL_DAPPU	FBpp0073978	EFX79597	123	69	0.640625	many_to_many	DAPPU
1559	Phy0005XHA_DROME	Phy000YSXL_DAPPU	FBpp0311716	EFX79597	124	111	0.52766	many_to_many	DAPPU
1560	Phy0005PV7_DROME	Phy000YSXL_DAPPU	FBpp0076335	EFX79597	52	40	0.565217	many_to_many	DAPPU
1561	Phy006IKVF_DROME	Phy000YSXL_DAPPU	FBpp0423084	EFX79597	137	123	0.526923	many_to_many	DAPPU
1562	Phy0005Q10_DROME	Phy000YSXL_DAPPU	FBpp0076150	EFX79597	40	26	0.606061	many_to_many	DAPPU
1563	Phy0005PLO_DROME	Phy000YSXL_DAPPU	FBpp0076748	EFX79597	155	132	0.54007	many_to_many	DAPPU
1564	Phy0005PLR_DROME	Phy000YSXL_DAPPU	FBpp0312145	EFX79597	65	50	0.565217	many_to_many	DAPPU
1565	Phy0005MWS_DROME	Phy000YSXL_DAPPU	FBpp0077436	EFX79597	2	0	1	many_to_many	DAPPU
1566	Phy000PIMH_DROME	Phy000YSXN_DAPPU	FBpp0271856	EFX79594	1	0	1	many_to_many	DAPPU
1567	Phy000PIMH_DROME	Phy000YSXO_DAPPU	FBpp0271856	EFX79592	1	0	1	many_to_many	DAPPU
1568	Phy000PIMH_DROME	Phy000YSXP_DAPPU	FBpp0271856	EFX79593	2	0	1	many_to_many	DAPPU
1569	Phy0005UDW_DROME	Phy000YSXQ_DAPPU	FBpp0084877	EFX79601	89	79	0.529762	many_to_many	DAPPU
1570	Phy0005PLT_DROME	Phy000YSXQ_DAPPU	FBpp0076752	EFX79601	127	110	0.535865	many_to_many	DAPPU
1571	Phy0005N6U_DROME	Phy000YSXQ_DAPPU	FBpp0099851	EFX79601	60	51	0.540541	many_to_many	DAPPU
1572	Phy0005N6T_DROME	Phy000YSXQ_DAPPU	FBpp0311491	EFX79601	105	86	0.549738	many_to_many	DAPPU
1573	Phy0005PLM_DROME	Phy000YSXQ_DAPPU	FBpp0076746	EFX79601	136	122	0.527132	many_to_many	DAPPU
1574	Phy0005QUZ_DROME	Phy000YSXQ_DAPPU	FBpp0311536	EFX79601	126	117	0.518519	many_to_many	DAPPU
1575	Phy0005UGO_DROME	Phy000YSXQ_DAPPU	FBpp0085014	EFX79601	92	77	0.544379	many_to_many	DAPPU
1576	Phy0005QB1_DROME	Phy000YSXQ_DAPPU	FBpp0075737	EFX79601	142	78	0.645455	many_to_many	DAPPU
1577	Phy0005Q1C_DROME	Phy000YSXQ_DAPPU	FBpp0076118	EFX79601	30	20	0.6	many_to_many	DAPPU
1578	Phy0005PLU_DROME	Phy000YSXQ_DAPPU	FBpp0076774	EFX79601	140	127	0.524345	many_to_many	DAPPU
1579	Phy0005PLR_DROME	Phy000YSXQ_DAPPU	FBpp0312145	EFX79601	66	50	0.568966	many_to_many	DAPPU
1580	Phy0005UDV_DROME	Phy000YSXQ_DAPPU	FBpp0084878	EFX79601	91	76	0.54491	many_to_many	DAPPU
1581	Phy0005WB0_DROME	Phy000YSXQ_DAPPU	FBpp0074135	EFX79601	1	0	1	many_to_many	DAPPU
1582	Phy0005UGN_DROME	Phy000YSXQ_DAPPU	FBpp0085052	EFX79601	91	75	0.548193	many_to_many	DAPPU
1583	Phy0005Q1A_DROME	Phy000YSXQ_DAPPU	FBpp0076116	EFX79601	30	23	0.566038	many_to_many	DAPPU
1584	Phy0005MWS_DROME	Phy000YSXQ_DAPPU	FBpp0077436	EFX79601	1	0	1	many_to_many	DAPPU
1585	Phy0005Q1B_DROME	Phy000YSXQ_DAPPU	FBpp0076117	EFX79601	34	20	0.62963	many_to_many	DAPPU
1586	Phy0005PLP_DROME	Phy000YSXQ_DAPPU	FBpp0076749	EFX79601	135	122	0.525292	many_to_many	DAPPU
1587	Phy0005PLQ_DROME	Phy000YSXQ_DAPPU	FBpp0076750	EFX79601	28	21	0.571429	many_to_many	DAPPU
1588	Phy0005PLL_DROME	Phy000YSXQ_DAPPU	FBpp0312379	EFX79601	136	116	0.539683	many_to_many	DAPPU
1589	Phy0005N6S_DROME	Phy000YSXQ_DAPPU	FBpp0078692	EFX79601	51	45	0.53125	many_to_many	DAPPU
1590	Phy0005PLO_DROME	Phy000YSXQ_DAPPU	FBpp0076748	EFX79601	146	129	0.530909	many_to_many	DAPPU
1591	Phy0005Q10_DROME	Phy000YSXQ_DAPPU	FBpp0076150	EFX79601	36	26	0.580645	many_to_many	DAPPU
1592	Phy0005PV8_DROME	Phy000YSXQ_DAPPU	FBpp0076389	EFX79601	58	51	0.53211	many_to_many	DAPPU
1593	Phy006IKVF_DROME	Phy000YSXQ_DAPPU	FBpp0423084	EFX79601	130	121	0.517928	many_to_many	DAPPU
1594	Phy0005W6K_DROME	Phy000YSXQ_DAPPU	FBpp0073978	EFX79601	117	70	0.625668	many_to_many	DAPPU
1595	Phy0005XHA_DROME	Phy000YSXQ_DAPPU	FBpp0311716	EFX79601	118	110	0.517544	many_to_many	DAPPU
1596	Phy0005PV7_DROME	Phy000YSXQ_DAPPU	FBpp0076335	EFX79601	49	40	0.550562	many_to_many	DAPPU
1597	Phy006IKVF_DROME	Phy000YSXR_DAPPU	FBpp0423084	EFX79600	142	128	0.525926	many_to_many	DAPPU
1598	Phy0005UDW_DROME	Phy000YSXR_DAPPU	FBpp0084877	EFX79600	96	82	0.539326	many_to_many	DAPPU
1599	Phy0005PLU_DROME	Phy000YSXR_DAPPU	FBpp0076774	EFX79600	163	143	0.53268	many_to_many	DAPPU
1600	Phy0024LD2_DROME	Phy000YSXR_DAPPU	FBpp0312383	EFX79600	7	5	0.583333	many_to_many	DAPPU
1601	Phy0005PLT_DROME	Phy000YSXR_DAPPU	FBpp0076752	EFX79600	137	117	0.53937	many_to_many	DAPPU
1602	Phy0005XHA_DROME	Phy000YSXR_DAPPU	FBpp0311716	EFX79600	127	115	0.524793	many_to_many	DAPPU
1603	Phy0005W6K_DROME	Phy000YSXR_DAPPU	FBpp0073978	EFX79600	127	73	0.635	many_to_many	DAPPU
1604	Phy0005Q1C_DROME	Phy000YSXR_DAPPU	FBpp0076118	EFX79600	37	23	0.616667	many_to_many	DAPPU
1605	Phy0005PV8_DROME	Phy000YSXR_DAPPU	FBpp0076389	EFX79600	62	51	0.548673	many_to_many	DAPPU
1606	Phy0005UGN_DROME	Phy000YSXR_DAPPU	FBpp0085052	EFX79600	100	78	0.561798	many_to_many	DAPPU
1607	Phy0005Q1A_DROME	Phy000YSXR_DAPPU	FBpp0076116	EFX79600	37	24	0.606557	many_to_many	DAPPU
1608	Phy0005Q1B_DROME	Phy000YSXR_DAPPU	FBpp0076117	EFX79600	40	21	0.655738	many_to_many	DAPPU
1609	Phy0005N6T_DROME	Phy000YSXR_DAPPU	FBpp0311491	EFX79600	111	89	0.555	many_to_many	DAPPU
1610	Phy0005PV7_DROME	Phy000YSXR_DAPPU	FBpp0076335	EFX79600	55	40	0.578947	many_to_many	DAPPU
1611	Phy0005PLL_DROME	Phy000YSXR_DAPPU	FBpp0312379	EFX79600	153	127	0.546429	many_to_many	DAPPU
1612	Phy0024LD1_DROME	Phy000YSXR_DAPPU	FBpp0289592	EFX79600	7	5	0.583333	many_to_many	DAPPU
1613	Phy0005N6U_DROME	Phy000YSXR_DAPPU	FBpp0099851	EFX79600	68	53	0.561983	many_to_many	DAPPU
1614	Phy0005PLP_DROME	Phy000YSXR_DAPPU	FBpp0076749	EFX79600	150	128	0.539568	many_to_many	DAPPU
1615	Phy0005UDV_DROME	Phy000YSXR_DAPPU	FBpp0084878	EFX79600	101	79	0.561111	many_to_many	DAPPU
1616	Phy0005PLQ_DROME	Phy000YSXR_DAPPU	FBpp0076750	EFX79600	33	21	0.611111	many_to_many	DAPPU
1617	Phy0005UGO_DROME	Phy000YSXR_DAPPU	FBpp0085014	EFX79600	101	81	0.554945	many_to_many	DAPPU
1618	Phy0005QB1_DROME	Phy000YSXR_DAPPU	FBpp0075737	EFX79600	157	83	0.654167	many_to_many	DAPPU
1619	Phy0005PLO_DROME	Phy000YSXR_DAPPU	FBpp0076748	EFX79600	166	139	0.544262	many_to_many	DAPPU
1620	Phy0005WB0_DROME	Phy000YSXR_DAPPU	FBpp0074135	EFX79600	4	2	0.666667	many_to_many	DAPPU
1621	Phy0005WAX_DROME	Phy000YSXR_DAPPU	FBpp0074137	EFX79600	4	1	0.8	many_to_many	DAPPU
1622	Phy0005QUZ_DROME	Phy000YSXR_DAPPU	FBpp0311536	EFX79600	138	130	0.514925	many_to_many	DAPPU
1623	Phy0005MWS_DROME	Phy000YSXR_DAPPU	FBpp0077436	EFX79600	3	1	0.75	many_to_many	DAPPU
1624	Phy0005WQS_DROME	Phy000YSXR_DAPPU	FBpp0076886	EFX79600	5	3	0.625	many_to_many	DAPPU
1625	Phy0005Q10_DROME	Phy000YSXR_DAPPU	FBpp0076150	EFX79600	42	25	0.626866	many_to_many	DAPPU
1626	Phy0005N6S_DROME	Phy000YSXR_DAPPU	FBpp0078692	EFX79600	57	44	0.564356	many_to_many	DAPPU
1627	Phy0005PLM_DROME	Phy000YSXR_DAPPU	FBpp0076746	EFX79600	150	125	0.545455	many_to_many	DAPPU
1628	Phy0005PLR_DROME	Phy000YSXR_DAPPU	FBpp0312145	EFX79600	68	49	0.581197	many_to_many	DAPPU
1629	Phy000PIMH_DROME	Phy000YSXS_DAPPU	FBpp0271856	EFX79591	1	0	1	many_to_many	DAPPU
1630	Phy0005UGO_DROME	Phy000YSXT_DAPPU	FBpp0085014	EFX79598	105	88	0.544041	many_to_many	DAPPU
1631	Phy0005QB1_DROME	Phy000YSXT_DAPPU	FBpp0075737	EFX79598	168	86	0.661417	many_to_many	DAPPU
1632	Phy0005Q1C_DROME	Phy000YSXT_DAPPU	FBpp0076118	EFX79598	37	26	0.587302	many_to_many	DAPPU
1633	Phy0005UDW_DROME	Phy000YSXT_DAPPU	FBpp0084877	EFX79598	101	86	0.540107	many_to_many	DAPPU
1634	Phy0005PLU_DROME	Phy000YSXT_DAPPU	FBpp0076774	EFX79598	174	153	0.53211	many_to_many	DAPPU
1635	Phy0005UDV_DROME	Phy000YSXT_DAPPU	FBpp0084878	EFX79598	107	86	0.554404	many_to_many	DAPPU
1636	Phy0005PLR_DROME	Phy000YSXT_DAPPU	FBpp0312145	EFX79598	71	53	0.572581	many_to_many	DAPPU
1637	Phy0005PLP_DROME	Phy000YSXT_DAPPU	FBpp0076749	EFX79598	159	134	0.542662	many_to_many	DAPPU
1638	Phy0005PLQ_DROME	Phy000YSXT_DAPPU	FBpp0076750	EFX79598	33	24	0.578947	many_to_many	DAPPU
1639	Phy0005N6U_DROME	Phy000YSXT_DAPPU	FBpp0099851	EFX79598	70	59	0.542636	many_to_many	DAPPU
1640	Phy0005PV8_DROME	Phy000YSXT_DAPPU	FBpp0076389	EFX79598	64	56	0.533333	many_to_many	DAPPU
1641	Phy0005N6S_DROME	Phy000YSXT_DAPPU	FBpp0078692	EFX79598	57	47	0.548077	many_to_many	DAPPU
1642	Phy0005XHA_DROME	Phy000YSXT_DAPPU	FBpp0311716	EFX79598	133	126	0.513514	many_to_many	DAPPU
1643	Phy0005PV7_DROME	Phy000YSXT_DAPPU	FBpp0076335	EFX79598	55	45	0.55	many_to_many	DAPPU
1644	Phy0005PLT_DROME	Phy000YSXT_DAPPU	FBpp0076752	EFX79598	143	123	0.537594	many_to_many	DAPPU
1645	Phy0005W6K_DROME	Phy000YSXT_DAPPU	FBpp0073978	EFX79598	131	78	0.626794	many_to_many	DAPPU
1646	Phy0005MWS_DROME	Phy000YSXT_DAPPU	FBpp0077436	EFX79598	3	2	0.6	many_to_many	DAPPU
1647	Phy0005Q1B_DROME	Phy000YSXT_DAPPU	FBpp0076117	EFX79598	41	24	0.630769	many_to_many	DAPPU
1648	Phy0005QUZ_DROME	Phy000YSXT_DAPPU	FBpp0311536	EFX79598	145	134	0.519713	many_to_many	DAPPU
1649	Phy006IKVF_DROME	Phy000YSXT_DAPPU	FBpp0423084	EFX79598	145	135	0.517857	many_to_many	DAPPU
1650	Phy0005Q1A_DROME	Phy000YSXT_DAPPU	FBpp0076116	EFX79598	37	27	0.578125	many_to_many	DAPPU
1651	Phy0005WAX_DROME	Phy000YSXT_DAPPU	FBpp0074137	EFX79598	5	3	0.625	many_to_many	DAPPU
1652	Phy0005PLL_DROME	Phy000YSXT_DAPPU	FBpp0312379	EFX79598	157	129	0.548951	many_to_many	DAPPU
1653	Phy0005Q10_DROME	Phy000YSXT_DAPPU	FBpp0076150	EFX79598	43	28	0.605634	many_to_many	DAPPU
1654	Phy0005PLM_DROME	Phy000YSXT_DAPPU	FBpp0076746	EFX79598	159	132	0.546392	many_to_many	DAPPU
1655	Phy0005PLO_DROME	Phy000YSXT_DAPPU	FBpp0076748	EFX79598	170	146	0.537975	many_to_many	DAPPU
1656	Phy0005N6T_DROME	Phy000YSXT_DAPPU	FBpp0311491	EFX79598	117	93	0.557143	many_to_many	DAPPU
1657	Phy0005UGN_DROME	Phy000YSXT_DAPPU	FBpp0085052	EFX79598	104	85	0.550265	many_to_many	DAPPU
1658	Phy0005PLL_DROME	Phy000YSXU_DAPPU	FBpp0312379	EFX79604	152	131	0.537102	many_to_many	DAPPU
1659	Phy0005PV8_DROME	Phy000YSXU_DAPPU	FBpp0076389	EFX79604	65	58	0.528455	many_to_many	DAPPU
1660	Phy0005UGN_DROME	Phy000YSXU_DAPPU	FBpp0085052	EFX79604	103	83	0.553763	many_to_many	DAPPU
1661	Phy0005N6S_DROME	Phy000YSXU_DAPPU	FBpp0078692	EFX79604	57	48	0.542857	many_to_many	DAPPU
1662	Phy0005Q1B_DROME	Phy000YSXU_DAPPU	FBpp0076117	EFX79604	41	25	0.621212	many_to_many	DAPPU
1663	Phy0005N6T_DROME	Phy000YSXU_DAPPU	FBpp0311491	EFX79604	112	93	0.546341	many_to_many	DAPPU
1664	Phy0005W6K_DROME	Phy000YSXU_DAPPU	FBpp0073978	EFX79604	133	79	0.627358	many_to_many	DAPPU
1665	Phy0005PLT_DROME	Phy000YSXU_DAPPU	FBpp0076752	EFX79604	140	123	0.532319	many_to_many	DAPPU
1666	Phy0005PLU_DROME	Phy000YSXU_DAPPU	FBpp0076774	EFX79604	162	149	0.5209	many_to_many	DAPPU
1667	Phy0005Q1A_DROME	Phy000YSXU_DAPPU	FBpp0076116	EFX79604	37	28	0.569231	many_to_many	DAPPU
1668	Phy0005QB1_DROME	Phy000YSXU_DAPPU	FBpp0075737	EFX79604	159	86	0.64898	many_to_many	DAPPU
1669	Phy0005UGO_DROME	Phy000YSXU_DAPPU	FBpp0085014	EFX79604	103	86	0.544974	many_to_many	DAPPU
1670	Phy0005PLR_DROME	Phy000YSXU_DAPPU	FBpp0312145	EFX79604	70	55	0.56	many_to_many	DAPPU
1671	Phy0005Q10_DROME	Phy000YSXU_DAPPU	FBpp0076150	EFX79604	43	28	0.605634	many_to_many	DAPPU
1672	Phy0005PLO_DROME	Phy000YSXU_DAPPU	FBpp0076748	EFX79604	165	147	0.528846	many_to_many	DAPPU
1673	Phy0005PLQ_DROME	Phy000YSXU_DAPPU	FBpp0076750	EFX79604	34	24	0.586207	many_to_many	DAPPU
1674	Phy0005UDV_DROME	Phy000YSXU_DAPPU	FBpp0084878	EFX79604	104	83	0.55615	many_to_many	DAPPU
1675	Phy0005N6U_DROME	Phy000YSXU_DAPPU	FBpp0099851	EFX79604	68	59	0.535433	many_to_many	DAPPU
1676	Phy0005PLP_DROME	Phy000YSXU_DAPPU	FBpp0076749	EFX79604	153	135	0.53125	many_to_many	DAPPU
1677	Phy0005UDW_DROME	Phy000YSXU_DAPPU	FBpp0084877	EFX79604	100	87	0.534759	many_to_many	DAPPU
1678	Phy0005WB0_DROME	Phy000YSXU_DAPPU	FBpp0074135	EFX79604	5	3	0.625	many_to_many	DAPPU
1679	Phy0005WAX_DROME	Phy000YSXU_DAPPU	FBpp0074137	EFX79604	5	2	0.714286	many_to_many	DAPPU
1680	Phy0005Q1C_DROME	Phy000YSXU_DAPPU	FBpp0076118	EFX79604	38	26	0.59375	many_to_many	DAPPU
1681	Phy0005PLM_DROME	Phy000YSXU_DAPPU	FBpp0076746	EFX79604	156	133	0.539792	many_to_many	DAPPU
1682	Phy0005QUZ_DROME	Phy000YSXU_DAPPU	FBpp0311536	EFX79604	140	135	0.509091	many_to_many	DAPPU
1683	Phy0005XHA_DROME	Phy000YSXU_DAPPU	FBpp0311716	EFX79604	129	124	0.509881	many_to_many	DAPPU
1684	Phy0005PV7_DROME	Phy000YSXU_DAPPU	FBpp0076335	EFX79604	57	46	0.553398	many_to_many	DAPPU
1685	Phy006IKVF_DROME	Phy000YSXU_DAPPU	FBpp0423084	EFX79604	144	137	0.512456	many_to_many	DAPPU
1686	Phy0005Q1C_DROME	Phy000YSXV_DAPPU	FBpp0076118	EFX79603	33	19	0.634615	many_to_many	DAPPU
1687	Phy0005QUZ_DROME	Phy000YSXV_DAPPU	FBpp0311536	EFX79603	133	118	0.52988	many_to_many	DAPPU
1688	Phy0005PLT_DROME	Phy000YSXV_DAPPU	FBpp0076752	EFX79603	135	109	0.553279	many_to_many	DAPPU
1689	Phy0005WB0_DROME	Phy000YSXV_DAPPU	FBpp0074135	EFX79603	1	0	1	many_to_many	DAPPU
1690	Phy0005PLM_DROME	Phy000YSXV_DAPPU	FBpp0076746	EFX79603	144	115	0.555985	many_to_many	DAPPU
1691	Phy0005MWS_DROME	Phy000YSXV_DAPPU	FBpp0077436	EFX79603	1	0	1	many_to_many	DAPPU
1692	Phy0005W6K_DROME	Phy000YSXV_DAPPU	FBpp0073978	EFX79603	118	68	0.634409	many_to_many	DAPPU
1693	Phy0005PLR_DROME	Phy000YSXV_DAPPU	FBpp0312145	EFX79603	62	46	0.574074	many_to_many	DAPPU
1694	Phy0005PV8_DROME	Phy000YSXV_DAPPU	FBpp0076389	EFX79603	56	48	0.538462	many_to_many	DAPPU
1695	Phy0005N6S_DROME	Phy000YSXV_DAPPU	FBpp0078692	EFX79603	50	41	0.549451	many_to_many	DAPPU
1696	Phy0005XHA_DROME	Phy000YSXV_DAPPU	FBpp0311716	EFX79603	122	106	0.535088	many_to_many	DAPPU
1697	Phy0005PV7_DROME	Phy000YSXV_DAPPU	FBpp0076335	EFX79603	49	37	0.569767	many_to_many	DAPPU
1698	Phy0005PLL_DROME	Phy000YSXV_DAPPU	FBpp0312379	EFX79603	140	110	0.56	many_to_many	DAPPU
1699	Phy006IKVF_DROME	Phy000YSXV_DAPPU	FBpp0423084	EFX79603	137	122	0.528958	many_to_many	DAPPU
1700	Phy0005Q1B_DROME	Phy000YSXV_DAPPU	FBpp0076117	EFX79603	34	16	0.68	many_to_many	DAPPU
1701	Phy0005UGN_DROME	Phy000YSXV_DAPPU	FBpp0085052	EFX79603	94	73	0.562874	many_to_many	DAPPU
1702	Phy0005N6T_DROME	Phy000YSXV_DAPPU	FBpp0311491	EFX79603	106	86	0.552083	many_to_many	DAPPU
1703	Phy0005Q1A_DROME	Phy000YSXV_DAPPU	FBpp0076116	EFX79603	33	21	0.611111	many_to_many	DAPPU
1704	Phy0005Q10_DROME	Phy000YSXV_DAPPU	FBpp0076150	EFX79603	35	23	0.603448	many_to_many	DAPPU
1705	Phy0005PLQ_DROME	Phy000YSXV_DAPPU	FBpp0076750	EFX79603	27	19	0.586957	many_to_many	DAPPU
1706	Phy0005PLO_DROME	Phy000YSXV_DAPPU	FBpp0076748	EFX79603	157	127	0.552817	many_to_many	DAPPU
1707	Phy0005UGO_DROME	Phy000YSXV_DAPPU	FBpp0085014	EFX79603	95	75	0.558824	many_to_many	DAPPU
1708	Phy0005QB1_DROME	Phy000YSXV_DAPPU	FBpp0075737	EFX79603	147	75	0.662162	many_to_many	DAPPU
1709	Phy0005PLU_DROME	Phy000YSXV_DAPPU	FBpp0076774	EFX79603	157	129	0.548951	many_to_many	DAPPU
1710	Phy0005PLP_DROME	Phy000YSXV_DAPPU	FBpp0076749	EFX79603	142	119	0.544061	many_to_many	DAPPU
1711	Phy0005UDW_DROME	Phy000YSXV_DAPPU	FBpp0084877	EFX79603	93	76	0.550296	many_to_many	DAPPU
1712	Phy0005UDV_DROME	Phy000YSXV_DAPPU	FBpp0084878	EFX79603	95	72	0.568862	many_to_many	DAPPU
1713	Phy0005N6U_DROME	Phy000YSXV_DAPPU	FBpp0099851	EFX79603	62	49	0.558559	many_to_many	DAPPU
1714	Phy0005WAX_DROME	Phy000YSXV_DAPPU	FBpp0074137	EFX79603	1	0	1	many_to_many	DAPPU
1715	Phy0005PLP_DROME	Phy000YSXW_DAPPU	FBpp0076749	EFX79602	158	129	0.550523	many_to_many	DAPPU
1716	Phy0005W6K_DROME	Phy000YSXW_DAPPU	FBpp0073978	EFX79602	129	73	0.638614	many_to_many	DAPPU
1717	Phy0005PV8_DROME	Phy000YSXW_DAPPU	FBpp0076389	EFX79602	67	55	0.54918	many_to_many	DAPPU
1718	Phy0005N6S_DROME	Phy000YSXW_DAPPU	FBpp0078692	EFX79602	60	46	0.566038	many_to_many	DAPPU
1719	Phy0005PLL_DROME	Phy000YSXW_DAPPU	FBpp0312379	EFX79602	155	122	0.559567	many_to_many	DAPPU
1720	Phy0005Q1B_DROME	Phy000YSXW_DAPPU	FBpp0076117	EFX79602	43	24	0.641791	many_to_many	DAPPU
1721	Phy0005UGN_DROME	Phy000YSXW_DAPPU	FBpp0085052	EFX79602	104	80	0.565217	many_to_many	DAPPU
1722	Phy0005N6T_DROME	Phy000YSXW_DAPPU	FBpp0311491	EFX79602	116	92	0.557692	many_to_many	DAPPU
1723	Phy0005N6U_DROME	Phy000YSXW_DAPPU	FBpp0099851	EFX79602	70	57	0.551181	many_to_many	DAPPU
1724	Phy0024LD1_DROME	Phy000YSXW_DAPPU	FBpp0289592	EFX79602	9	8	0.529412	many_to_many	DAPPU
1725	Phy0005Q1A_DROME	Phy000YSXW_DAPPU	FBpp0076116	EFX79602	38	27	0.584615	many_to_many	DAPPU
1726	Phy0005QUZ_DROME	Phy000YSXW_DAPPU	FBpp0311536	EFX79602	142	125	0.531835	many_to_many	DAPPU
1727	Phy0005PLT_DROME	Phy000YSXW_DAPPU	FBpp0076752	EFX79602	141	118	0.544402	many_to_many	DAPPU
1728	Phy0005UGO_DROME	Phy000YSXW_DAPPU	FBpp0085014	EFX79602	105	83	0.558511	many_to_many	DAPPU
1729	Phy0024LD2_DROME	Phy000YSXW_DAPPU	FBpp0312383	EFX79602	9	8	0.529412	many_to_many	DAPPU
1730	Phy0005PLM_DROME	Phy000YSXW_DAPPU	FBpp0076746	EFX79602	156	124	0.557143	many_to_many	DAPPU
1731	Phy0005Q1C_DROME	Phy000YSXW_DAPPU	FBpp0076118	EFX79602	40	27	0.597015	many_to_many	DAPPU
1732	Phy0005UDW_DROME	Phy000YSXW_DAPPU	FBpp0084877	EFX79602	102	83	0.551351	many_to_many	DAPPU
1733	Phy0005QB1_DROME	Phy000YSXW_DAPPU	FBpp0075737	EFX79602	158	83	0.655602	many_to_many	DAPPU
1734	Phy0005PLU_DROME	Phy000YSXW_DAPPU	FBpp0076774	EFX79602	172	142	0.547771	many_to_many	DAPPU
1735	Phy0005PLR_DROME	Phy000YSXW_DAPPU	FBpp0312145	EFX79602	74	53	0.582677	many_to_many	DAPPU
1736	Phy0005XHA_DROME	Phy000YSXW_DAPPU	FBpp0311716	EFX79602	133	120	0.525692	many_to_many	DAPPU
1737	Phy0005PLO_DROME	Phy000YSXW_DAPPU	FBpp0076748	EFX79602	165	137	0.546358	many_to_many	DAPPU
1738	Phy0005UDV_DROME	Phy000YSXW_DAPPU	FBpp0084878	EFX79602	106	79	0.572973	many_to_many	DAPPU
1739	Phy0005PV7_DROME	Phy000YSXW_DAPPU	FBpp0076335	EFX79602	59	44	0.572816	many_to_many	DAPPU
1740	Phy0005PLQ_DROME	Phy000YSXW_DAPPU	FBpp0076750	EFX79602	36	24	0.6	many_to_many	DAPPU
1741	Phy0005WAX_DROME	Phy000YSXW_DAPPU	FBpp0074137	EFX79602	2	1	0.666667	many_to_many	DAPPU
1742	Phy0005Q10_DROME	Phy000YSXW_DAPPU	FBpp0076150	EFX79602	45	28	0.616438	many_to_many	DAPPU
1743	Phy006IKVF_DROME	Phy000YSXW_DAPPU	FBpp0423084	EFX79602	149	132	0.530249	many_to_many	DAPPU
1744	Phy0005P4Y_DROME	Phy000YSXX_DAPPU	FBpp0311803	EFX79590	29	10	0.74359	one_to_one	DAPPU
1745	Phy003ZY7O_DROME	Phy000YSY3_DAPPU	FBpp0293286	EFX79609	3	0	1	many_to_many	DAPPU
