## Supplementary material for "Evolutionary dynamics of temporal transcription factor series in the insect visual brain": Table S1 (part 12 of 14)

### Sheet: D.mel_orthologs_D.pulex (continued)
	PhyloMel	PhyloQuery	Mel	Query	CountOrth	CountPar	Score	Type	query
1746	Phy0005MVX_DROME	Phy000YSY6_DAPPU	FBpp0077502	EFX79612	9	0	1	many_to_many	DAPPU
1747	Phy0005PG2_DROME	Phy000YSYB_DAPPU	FBpp0073091	EFX79616	1	0	1	many_to_many	DAPPU
1748	Phy003ZY7O_DROME	Phy000YSYB_DAPPU	FBpp0293286	EFX79616	3	0	1	many_to_many	DAPPU
1749	Phy0005O3Y_DROME	Phy000YSYH_DAPPU	FBpp0079992	EFX79586	1	0	1	one_to_many	DAPPU
1750	Phy0005O3Y_DROME	Phy000YSYM_DAPPU	FBpp0079992	EFX79579	92	4	0.958333	one_to_many	DAPPU
1751	Phy0005W73_DROME	Phy000YSYP_DAPPU	FBpp0073963	EFX79623	11	0	1	many_to_one	DAPPU
1752	Phy0005S4L_DROME	Phy000YSYP_DAPPU	FBpp0305957	EFX79623	11	0	1	many_to_one	DAPPU
1753	Phy0005RLF_DROME	Phy000YSZ4_DAPPU	FBpp0306969	EFX79564	43	1	0.977273	one_to_one	DAPPU
1754	Phy003HKN2_DROME	Phy000YSZ5_DAPPU	FBpp0428079	EFX79627	15	12	0.555556	one_to_one	DAPPU
1755	Phy0005QQJ_DROME	Phy000YSZB_DAPPU	FBpp0075168	EFX79630	10	9	0.526316	one_to_one	DAPPU
1756	Phy0005UKI_DROME	Phy000YSZC_DAPPU	FBpp0085166	EFX79559	10	0	1	one_to_one	DAPPU
1757	Phy0005W8I_DROME	Phy000YSZD_DAPPU	FBpp0310123	EFX79633	11	9	0.55	one_to_many	DAPPU
1758	Phy004DEV4_DROME	Phy000YSZG_DAPPU	FBpp0301765	EFX79634	20	1	0.952381	one_to_one	DAPPU
1759	Phy0005YJM_DROME	Phy000YSZH_DAPPU	FBpp0099770	EFX79558	9	0	1	one_to_one	DAPPU
1760	Phy0005T79_DROME	Phy000YSZI_DAPPU	FBpp0083227	EFX79557	107	1	0.990741	one_to_one	DAPPU
1761	Phy0005NTM_DROME	Phy000YSZN_DAPPU	FBpp0305601	EFX79639	10	0	1	many_to_many	DAPPU
1762	Phy0005RCS_DROME	Phy000YSZO_DAPPU	FBpp0078158	EFX79640	2	0	1	many_to_one	DAPPU
1763	Phy0005NTM_DROME	Phy000YSZO_DAPPU	FBpp0305601	EFX79640	10	0	1	many_to_many	DAPPU
1764	Phy0005RCT_DROME	Phy000YSZO_DAPPU	FBpp0078159	EFX79640	2	0	1	many_to_one	DAPPU
1765	Phy0005XLE_DROME	Phy000YSZO_DAPPU	FBpp0087635	EFX79640	2	0	1	many_to_many	DAPPU
1766	Phy003ZXOA_DROME	Phy000YSZZ_DAPPU	FBpp0297632	EFX79643	1	0	1	many_to_many	DAPPU
1767	Phy007BUNF_DROME	Phy000YSZZ_DAPPU	FBpp0306764	EFX79643	88	19	0.82243	many_to_many	DAPPU
1768	Phy000PI79_DROME	Phy000YT01_DAPPU	FBpp0309109	EFX79645	10	0	1	one_to_one	DAPPU
1769	Phy00EB3YY_DROME	Phy000YT02_DAPPU	FBpp0423268	EFX79541	8	0	1	one_to_one	DAPPU
1770	Phy0005YUX_DROME	Phy000YT04_DAPPU	FBpp0085764	EFX79647	15	13	0.535714	one_to_many	DAPPU
1771	Phy003ZXO7_DROME	Phy000YT07_DAPPU	FBpp0297895	EFX79649	10	0	1	one_to_one	DAPPU
1772	Phy0005T8H_DROME	Phy000YT0C_DAPPU	FBpp0083275	EFX79651	40	0	1	one_to_one	DAPPU
1773	Phy0005SIP_DROME	Phy000YT0F_DAPPU	FBpp0307435	EFX79652	1	0	1	many_to_many	DAPPU
1774	Phy0005V4G_DROME	Phy000YT0F_DAPPU	FBpp0070613	EFX79652	6	2	0.75	many_to_many	DAPPU
1775	Phy003ZYL1_DROME	Phy000YT0F_DAPPU	FBpp0297218	EFX79652	1	0	1	many_to_many	DAPPU
1776	Phy0005V4G_DROME	Phy000YT0H_DAPPU	FBpp0070613	EFX79653	7	2	0.777778	many_to_many	DAPPU
1777	Phy0005PAV_DROME	Phy000YT0K_DAPPU	FBpp0072966	EFX79537	1	0	1	many_to_many	DAPPU
1778	Phy0005PEB_DROME	Phy000YT0Z_DAPPU	FBpp0305197	EFX79530	11	0	1	many_to_one	DAPPU
1779	Phy003ZY57_DROME	Phy000YT0Z_DAPPU	FBpp0293850	EFX79530	9	0	1	many_to_one	DAPPU
1780	Phy0005NX7_DROME	Phy000YT0Z_DAPPU	FBpp0079701	EFX79530	11	0	1	many_to_one	DAPPU
1781	Phy007BUTV_DROME	Phy000YT0Z_DAPPU	FBpp0309868	EFX79530	1	0	1	many_to_many	DAPPU
1782	Phy0005N04_DROME	Phy000YT11_DAPPU	FBpp0077354	EFX79531	7	1	0.875	many_to_many	DAPPU
1783	Phy0024LIK_DROME	Phy000YT11_DAPPU	FBpp0289406	EFX79531	7	0	1	many_to_many	DAPPU
1784	Phy0005PT1_DROME	Phy000YT13_DAPPU	FBpp0076470	EFX79529	10	3	0.769231	one_to_one	DAPPU
1785	Phy0005VFG_DROME	Phy000YT14_DAPPU	FBpp0071049	EFX79672	16	0	1	one_to_one	DAPPU
1786	Phy006F81K_DROME	Phy000YT16_DAPPU	FBpp0304963	EFX79673	3	0	1	one_to_many	DAPPU
1787	Phy006F81K_DROME	Phy000YT17_DAPPU	FBpp0304963	EFX79674	2	0	1	one_to_many	DAPPU
1788	Phy0005SLS_DROME	Phy000YT18_DAPPU	FBpp0312479	EFX79675	11	10	0.52381	one_to_one	DAPPU
1789	Phy0005MUI_DROME	Phy000YT1C_DAPPU	FBpp0305722	EFX79524	10	8	0.555556	one_to_one	DAPPU
1790	Phy0005NDI_DROME	Phy000YT1I_DAPPU	FBpp0309851	EFX79679	9	1	0.9	many_to_many	DAPPU
1791	Phy0005NDH_DROME	Phy000YT1I_DAPPU	FBpp0078916	EFX79679	6	4	0.6	many_to_many	DAPPU
1792	Phy0005NDH_DROME	Phy000YT1Q_DAPPU	FBpp0078916	EFX79691	6	4	0.6	many_to_many	DAPPU
1793	Phy0005NDI_DROME	Phy000YT1Q_DAPPU	FBpp0309851	EFX79691	9	1	0.9	many_to_many	DAPPU
1794	Phy0005VAI_DROME	Phy000YT20_DAPPU	FBpp0070860	EFX79697	9	6	0.6	one_to_many	DAPPU
1795	Phy0005W41_DROME	Phy000YT23_DAPPU	FBpp0311920	EFX79513	16	0	1	many_to_one	DAPPU
1796	Phy0005R2U_DROME	Phy000YT23_DAPPU	FBpp0074684	EFX79513	20	0	1	many_to_one	DAPPU
1797	Phy0005NDH_DROME	Phy000YT29_DAPPU	FBpp0078916	EFX79510	9	1	0.9	many_to_many	DAPPU
1798	Phy0005NDI_DROME	Phy000YT29_DAPPU	FBpp0309851	EFX79510	11	1	0.916667	many_to_many	DAPPU
1799	Phy0005NDH_DROME	Phy000YT2A_DAPPU	FBpp0078916	EFX79511	6	4	0.6	many_to_many	DAPPU
1800	Phy0005NDI_DROME	Phy000YT2A_DAPPU	FBpp0309851	EFX79511	9	1	0.9	many_to_many	DAPPU
1801	Phy0005NME_DROME	Phy000YT2F_DAPPU	FBpp0079321	EFX79504	1	0	1	one_to_one	DAPPU
1802	Phy006F81W_DROME	Phy000YT2S_DAPPU	FBpp0304192	EFX79494	18	7	0.72	many_to_many	DAPPU
1803	Phy0005YHJ_DROME	Phy000YT2S_DAPPU	FBpp0086288	EFX79494	1	0	1	many_to_many	DAPPU
1804	Phy004DF57_DROME	Phy000YT2S_DAPPU	FBpp0303203	EFX79494	1	0	1	many_to_many	DAPPU
1805	Phy0005XTF_DROME	Phy000YT2S_DAPPU	FBpp0087300	EFX79494	1	0	1	many_to_many	DAPPU
1806	Phy0005NA1_DROME	Phy000YT33_DAPPU	FBpp0311644	EFX79488	10	0	1	one_to_one	DAPPU
1807	Phy007BVLQ_DROME	Phy000YT34_DAPPU	FBpp0309308	EFX79486	25	3	0.892857	one_to_one	DAPPU
1808	Phy0005ORB_DROME	Phy000YT3B_DAPPU	FBpp0080872	EFX79482	10	1	0.909091	one_to_one	DAPPU
1809	Phy0005RYM_DROME	Phy000YT3D_DAPPU	FBpp0081438	EFX79480	10	0	1	one_to_one	DAPPU
1810	Phy0005PPQ_DROME	Phy000YT3E_DAPPU	FBpp0076599	EFX79717	11	0	1	one_to_one	DAPPU
1811	Phy007BUP2_DROME	Phy000YT3O_DAPPU	FBpp0307478	EFX79829	1	0	1	one_to_many	DAPPU
1812	Phy0005XLE_DROME	Phy000YT3P_DAPPU	FBpp0087635	EFX79830	38	20	0.655172	many_to_many	DAPPU
1813	Phy0005XLF_DROME	Phy000YT3P_DAPPU	FBpp0087590	EFX79830	36	20	0.642857	many_to_many	DAPPU
1814	Phy0005XLF_DROME	Phy000YT3Q_DAPPU	FBpp0087590	EFX79831	36	20	0.642857	many_to_many	DAPPU
1815	Phy0005XLE_DROME	Phy000YT3Q_DAPPU	FBpp0087635	EFX79831	38	21	0.644068	many_to_many	DAPPU
1816	Phy0005XLE_DROME	Phy000YT3R_DAPPU	FBpp0087635	EFX79832	38	20	0.655172	many_to_many	DAPPU
1817	Phy0005XLF_DROME	Phy000YT3R_DAPPU	FBpp0087590	EFX79832	36	20	0.642857	many_to_many	DAPPU
1818	Phy0005T8B_DROME	Phy000YT3X_DAPPU	FBpp0083245	EFX79817	10	0	1	one_to_one	DAPPU
1819	Phy0005QTJ_DROME	Phy000YT40_DAPPU	FBpp0075044	EFX79835	11	1	0.916667	one_to_many	DAPPU
1820	Phy0005Q1V_DROME	Phy000YT45_DAPPU	FBpp0089006	EFX79812	18	2	0.9	one_to_one	DAPPU
1821	Phy007BUJ7_DROME	Phy000YT47_DAPPU	FBpp0309107	EFX79837	3	0	1	many_to_many	DAPPU
1822	Phy0005ZJW_DROME	Phy000YT47_DAPPU	FBpp0072275	EFX79837	5	0	1	many_to_many	DAPPU
1823	Phy007BV9S_DROME	Phy000YT47_DAPPU	FBpp0312429	EFX79837	1	0	1	many_to_many	DAPPU
1824	Phy004DEM5_DROME	Phy000YT47_DAPPU	FBpp0303554	EFX79837	2	0	1	many_to_many	DAPPU
1825	Phy000PJS9_DROME	Phy000YT48_DAPPU	FBpp0311706	EFX79809	5	0	1	one_to_one	DAPPU
1826	Phy004DENY_DROME	Phy000YT4A_DAPPU	FBpp0301586	EFX79840	21	9	0.7	one_to_one	DAPPU
1827	Phy0005MUG_DROME	Phy000YT4B_DAPPU	FBpp0304020	EFX79807	10	0	1	one_to_one	DAPPU
1828	Phy003ZXRD_DROME	Phy000YT4D_DAPPU	FBpp0300613	EFX79808	1	0	1	one_to_many	DAPPU
1829	Phy004DEW5_DROME	Phy000YT4E_DAPPU	FBpp0302921	EFX79842	158	57	0.734884	many_to_one	DAPPU
1830	Phy0005T1F_DROME	Phy000YT4E_DAPPU	FBpp0083026	EFX79842	1	0	1	many_to_one	DAPPU
1831	Phy0005PEQ_DROME	Phy000YT4I_DAPPU	FBpp0073067	EFX79806	39	10	0.795918	one_to_one	DAPPU
1832	Phy0005RA5_DROME	Phy000YT4P_DAPPU	FBpp0305645	EFX79846	18	1	0.947368	many_to_one	DAPPU
1833	Phy0005SWO_DROME	Phy000YT4P_DAPPU	FBpp0082809	EFX79846	17	1	0.944444	many_to_one	DAPPU
1834	Phy0005PFA_DROME	Phy000YT4P_DAPPU	FBpp0073112	EFX79846	19	0	1	many_to_one	DAPPU
1835	Phy0005PFV_DROME	Phy000YT4P_DAPPU	FBpp0112050	EFX79846	19	0	1	many_to_one	DAPPU
1836	Phy000PJSK_DROME	Phy000YT4Q_DAPPU	FBpp0111557	EFX79801	59	15	0.797297	one_to_one	DAPPU
1837	Phy0005QO7_DROME	Phy000YT4V_DAPPU	FBpp0075209	EFX79793	10	0	1	one_to_one	DAPPU
1838	Phy0005S0J_DROME	Phy000YT4X_DAPPU	FBpp0081526	EFX79850	12	0	1	one_to_one	DAPPU
1839	Phy0005SJY_DROME	Phy000YT53_DAPPU	FBpp0099895	EFX79792	18	0	1	many_to_one	DAPPU
1840	Phy0005SJZ_DROME	Phy000YT53_DAPPU	FBpp0100064	EFX79792	18	0	1	many_to_one	DAPPU
1841	Phy0005T47_DROME	Phy000YT53_DAPPU	FBpp0083110	EFX79792	17	1	0.944444	many_to_one	DAPPU
1842	Phy000PJ5S_DROME	Phy000YT53_DAPPU	FBpp0082309	EFX79792	17	1	0.944444	many_to_one	DAPPU
1843	Phy0005RYK_DROME	Phy000YT56_DAPPU	FBpp0081493	EFX79855	10	0	1	one_to_one	DAPPU
1844	Phy0005W7Q_DROME	Phy000YT5I_DAPPU	FBpp0309613	EFX79784	10	0	1	one_to_one	DAPPU
1845	Phy0005XSU_DROME	Phy000YT5K_DAPPU	FBpp0099609	EFX79864	20	0	1	one_to_many	DAPPU
1846	Phy0005YNK_DROME	Phy000YT5N_DAPPU	FBpp0086009	EFX79781	351	5	0.985955	one_to_one	DAPPU
1847	Phy0005U0A_DROME	Phy000YT5O_DAPPU	FBpp0084348	EFX79780	10	0	1	one_to_one	DAPPU
1848	Phy0005TAU_DROME	Phy000YT5S_DAPPU	FBpp0306773	EFX79779	8	0	1	one_to_one	DAPPU
1849	Phy0005RRC_DROME	Phy000YT5X_DAPPU	FBpp0081086	EFX79774	4	1	0.8	many_to_many	DAPPU
1850	Phy0005RRC_DROME	Phy000YT60_DAPPU	FBpp0081086	EFX79773	5	1	0.833333	many_to_many	DAPPU
1851	Phy0005QK2_DROME	Phy000YT66_DAPPU	FBpp0075409	EFX79876	5	4	0.555556	many_to_many	DAPPU
1852	Phy0005YPP_DROME	Phy000YT67_DAPPU	FBpp0088573	EFX79878	3	0	1	many_to_many	DAPPU
1853	Phy0005QK2_DROME	Phy000YT68_DAPPU	FBpp0075409	EFX79877	6	3	0.666667	many_to_many	DAPPU
1854	Phy0005QR2_DROME	Phy000YT69_DAPPU	FBpp0075124	EFX79879	9	1	0.9	one_to_one	DAPPU
1855	Phy0005TI4_DROME	Phy000YT6F_DAPPU	FBpp0083684	EFX79881	85	0	1	one_to_one	DAPPU
1856	Phy0005QK2_DROME	Phy000YT6G_DAPPU	FBpp0075409	EFX79766	5	4	0.555556	many_to_many	DAPPU
1857	Phy0005RIG_DROME	Phy000YT6J_DAPPU	FBpp0078472	EFX79763	24	0	1	many_to_many	DAPPU
1858	Phy0005SEK_DROME	Phy000YT6J_DAPPU	FBpp0082055	EFX79763	24	0	1	many_to_many	DAPPU
1859	Phy0005MZP_DROME	Phy000YT6L_DAPPU	FBpp0310349	EFX79762	13	0	1	one_to_many	DAPPU
1860	Phy0005MZP_DROME	Phy000YT6M_DAPPU	FBpp0310349	EFX79883	13	0	1	one_to_many	DAPPU
1861	Phy0005T4P_DROME	Phy000YT6N_DAPPU	FBpp0310441	EFX79882	9	0	1	one_to_one	DAPPU
1862	Phy0005ROS_DROME	Phy000YT6O_DAPPU	FBpp0081216	EFX79761	1	0	1	many_to_many	DAPPU
1863	Phy004DEOW_DROME	Phy000YT6O_DAPPU	FBpp0302006	EFX79761	1	0	1	many_to_many	DAPPU
1864	Phy007BU9P_DROME	Phy000YT6O_DAPPU	FBpp0310999	EFX79761	21	0	1	many_to_many	DAPPU
1865	Phy0005SQ6_DROME	Phy000YT6O_DAPPU	FBpp0082574	EFX79761	2	1	0.666667	many_to_many	DAPPU
1866	Phy006F8RD_DROME	Phy000YT6O_DAPPU	FBpp0304550	EFX79761	1	0	1	many_to_many	DAPPU
1867	Phy0005QIT_DROME	Phy000YT6S_DAPPU	FBpp0075441	EFX79886	5	0	1	one_to_many	DAPPU
1868	Phy00375W5_DROME	Phy000YT6T_DAPPU	FBpp0305775	EFX79887	32	2	0.941176	one_to_one	DAPPU
1869	Phy0005RU2_DROME	Phy000YT6W_DAPPU	FBpp0081253	EFX79758	14	0	1	one_to_one	DAPPU
1870	Phy0005N58_DROME	Phy000YT6Y_DAPPU	FBpp0077130	EFX79892	10	1	0.909091	one_to_one	DAPPU
1871	Phy0005RDW_DROME	Phy000YT72_DAPPU	FBpp0312454	EFX79756	9	0	1	one_to_one	DAPPU
1872	Phy003ZYOV_DROME	Phy000YT76_DAPPU	FBpp0296946	EFX79754	19	13	0.59375	one_to_one	DAPPU
1873	Phy0005ODL_DROME	Phy000YT7B_DAPPU	FBpp0080319	EFX79897	34	7	0.829268	one_to_one	DAPPU
1874	Phy004DERV_DROME	Phy000YT7D_DAPPU	FBpp0303048	EFX79903	3	2	0.6	many_to_many	DAPPU
1875	Phy003ZYLH_DROME	Phy000YT7G_DAPPU	FBpp0294007	EFX79747	132	89	0.597285	many_to_many	DAPPU
1876	Phy000PIVO_DROME	Phy000YT7H_DAPPU	FBpp0271713	EFX79746	1	0	1	many_to_many	DAPPU
1877	Phy0005WRU_DROME	Phy000YT7H_DAPPU	FBpp0076909	EFX79746	1	0	1	many_to_many	DAPPU
1878	Phy0024L5M_DROME	Phy000YT7H_DAPPU	FBpp0291494	EFX79746	1	0	1	many_to_many	DAPPU
1879	Phy0024L5H_DROME	Phy000YT7H_DAPPU	FBpp0288955	EFX79746	1	0	1	many_to_many	DAPPU
1880	Phy000PIVN_DROME	Phy000YT7H_DAPPU	FBpp0271710	EFX79746	1	0	1	many_to_many	DAPPU
1881	Phy0005TGH_DROME	Phy000YT7H_DAPPU	FBpp0083591	EFX79746	1	0	1	many_to_many	DAPPU
1882	Phy000PJ5E_DROME	Phy000YT7H_DAPPU	FBpp0288732	EFX79746	1	0	1	many_to_many	DAPPU
1883	Phy0005Q3U_DROME	Phy000YT7H_DAPPU	FBpp0076023	EFX79746	1	0	1	many_to_many	DAPPU
1884	Phy007BV0E_DROME	Phy000YT7H_DAPPU	FBpp0307896	EFX79746	1	0	1	many_to_many	DAPPU
1885	Phy007BUDL_DROME	Phy000YT7H_DAPPU	FBpp0307908	EFX79746	1	0	1	many_to_many	DAPPU
1886	Phy0024L5Q_DROME	Phy000YT7H_DAPPU	FBpp0288947	EFX79746	1	0	1	many_to_many	DAPPU
1887	Phy006F8PW_DROME	Phy000YT7L_DAPPU	FBpp0304247	EFX79905	2	0	1	one_to_many	DAPPU
1888	Phy006F8PW_DROME	Phy000YT7N_DAPPU	FBpp0304247	EFX79906	1	0	1	one_to_many	DAPPU
1889	Phy006F8PW_DROME	Phy000YT7O_DAPPU	FBpp0304247	EFX79907	1	0	1	one_to_many	DAPPU
1890	Phy0005WKN_DROME	Phy000YT7V_DAPPU	FBpp0074486	EFX79911	10	7	0.588235	one_to_many	DAPPU
1891	Phy007BVAB_DROME	Phy000YT7Z_DAPPU	FBpp0309966	EFX79734	1	0	1	many_to_many	DAPPU
1892	Phy0005UBI_DROME	Phy000YT81_DAPPU	FBpp0084800	EFX79733	1	0	1	one_to_one	DAPPU
1893	Phy0005N8E_DROME	Phy000YT82_DAPPU	FBpp0312108	EFX79915	104	34	0.753623	one_to_one	DAPPU
1894	Phy0005PLU_DROME	Phy000YT85_DAPPU	FBpp0076774	EFX79916	1	0	1	many_to_many	DAPPU
1895	Phy0005PLO_DROME	Phy000YT85_DAPPU	FBpp0076748	EFX79916	1	0	1	many_to_many	DAPPU
1896	Phy0005SKX_DROME	Phy000YT8G_DAPPU	FBpp0306412	EFX79726	10	0	1	one_to_one	DAPPU
1897	Phy00375Y2_DROME	Phy000YT8V_DAPPU	FBpp0291743	EFX79930	7	1	0.875	many_to_many	DAPPU
1898	Phy0005NH7_DROME	Phy000YT8V_DAPPU	FBpp0304792	EFX79930	8	2	0.8	many_to_many	DAPPU
1899	Phy0005N4U_DROME	Phy000YT8V_DAPPU	FBpp0077121	EFX79930	18	3	0.857143	many_to_many	DAPPU
1900	Phy0005P90_DROME	Phy000YT8Y_DAPPU	FBpp0290840	EFX79720	5	0	1	one_to_many	DAPPU
1901	Phy0005PVB_DROME	Phy000YT96_DAPPU	FBpp0312208	EFX80018	24	9	0.727273	one_to_many	DAPPU
1902	Phy0005MPX_DROME	Phy000YT97_DAPPU	FBpp0088945	EFX80034	41	2	0.953488	one_to_one	DAPPU
1903	Phy006F8DX_DROME	Phy000YT9Z_DAPPU	FBpp0304991	EFX80048	2	0	1	many_to_many	DAPPU
1904	Phy0005YVO_DROME	Phy000YTA6_DAPPU	FBpp0293876	EFX80006	1	0	1	one_to_many	DAPPU
1905	Phy0005XA3_DROME	Phy000YTAA_DAPPU	FBpp0307854	EFX80055	21	3	0.875	one_to_one	DAPPU
1906	Phy0005T22_DROME	Phy000YTAC_DAPPU	FBpp0082996	EFX80005	12	10	0.545455	one_to_one	DAPPU
1907	Phy0005TXR_DROME	Phy000YTAI_DAPPU	FBpp0084213	EFX80001	1	0	1	many_to_many	DAPPU
1908	Phy0005R95_DROME	Phy000YTAI_DAPPU	FBpp0078059	EFX80001	1	0	1	many_to_many	DAPPU
1909	Phy0005NU3_DROME	Phy000YTAO_DAPPU	FBpp0079664	EFX79996	1	0	1	many_to_many	DAPPU
1910	Phy0005Q5O_DROME	Phy000YTB4_DAPPU	FBpp0304953	EFX79984	1	0	1	one_to_many	DAPPU
1911	Phy000PI4F_DROME	Phy000YTBC_DAPPU	FBpp0110242	EFX80076	7	6	0.538462	many_to_many	DAPPU
1912	Phy0005NFM_DROME	Phy000YTBC_DAPPU	FBpp0310332	EFX80076	7	4	0.636364	many_to_many	DAPPU
1913	Phy0005Q5O_DROME	Phy000YTBZ_DAPPU	FBpp0304953	EFX79972	189	1	0.994737	one_to_many	DAPPU
1914	Phy0005X3Y_DROME	Phy000YTC1_DAPPU	FBpp0085420	EFX80085	2	1	0.666667	many_to_many	DAPPU
1915	Phy0005Y6Q_DROME	Phy000YTC8_DAPPU	FBpp0086747	EFX79968	1	0	1	many_to_many	DAPPU
1916	Phy0005UCT_DROME	Phy000YTCU_DAPPU	FBpp0084843	EFX80097	2	0	1	one_to_many	DAPPU
1917	Phy0005XCV_DROME	Phy000YTD2_DAPPU	FBpp0311746	EFX80105	13	8	0.619048	one_to_many	DAPPU
1918	Phy0005ZKR_DROME	Phy000YTDD_DAPPU	FBpp0289716	EFX79937	10	0	1	one_to_one	DAPPU
1919	Phy0024LPS_DROME	Phy000YTDH_DAPPU	FBpp0291076	EFX80112	12	0	1	one_to_many	DAPPU
1920	Phy0005OLR_DROME	Phy000YTDI_DAPPU	FBpp0080648	EFX80111	9	0	1	one_to_one	DAPPU
1921	Phy0005MX3_DROME	Phy000YTDT_DAPPU	FBpp0303516	EFX80231	1	0	1	one_to_many	DAPPU
1922	Phy0024L82_DROME	Phy000YTDZ_DAPPU	FBpp0291024	EFX80235	25	7	0.78125	many_to_many	DAPPU
1923	Phy0005PUV_DROME	Phy000YTE0_DAPPU	FBpp0076331	EFX80215	10	0	1	one_to_one	DAPPU
1924	Phy0005QRW_DROME	Phy000YTE4_DAPPU	FBpp0075080	EFX80212	44	4	0.916667	one_to_many	DAPPU
1925	Phy0005QRW_DROME	Phy000YTEF_DAPPU	FBpp0075080	EFX80204	53	5	0.913793	one_to_many	DAPPU
1926	Phy0005QRW_DROME	Phy000YTEG_DAPPU	FBpp0075080	EFX80205	53	5	0.913793	one_to_many	DAPPU
1927	Phy0005PMY_DROME	Phy000YTEI_DAPPU	FBpp0076722	EFX80241	1	0	1	many_to_many	DAPPU
1928	Phy0005WFN_DROME	Phy000YTEL_DAPPU	FBpp0088539	EFX80201	4	2	0.666667	many_to_many	DAPPU
1929	Phy0005Q13_DROME	Phy000YTF5_DAPPU	FBpp0311281	EFX80248	2	0	1	many_to_many	DAPPU
1930	Phy0005N7H_DROME	Phy000YTF5_DAPPU	FBpp0305721	EFX80248	1	0	1	many_to_many	DAPPU
1931	Phy0005WFN_DROME	Phy000YTF5_DAPPU	FBpp0088539	EFX80248	5	2	0.714286	many_to_many	DAPPU
1932	Phy0005ZBJ_DROME	Phy000YTFE_DAPPU	FBpp0292516	EFX80250	8	3	0.727273	many_to_many	DAPPU
1933	Phy0005OC2_DROME	Phy000YTFE_DAPPU	FBpp0401447	EFX80250	221	33	0.870079	many_to_one	DAPPU
1934	Phy0005OLT_DROME	Phy000YTFF_DAPPU	FBpp0309814	EFX80251	15	9	0.625	one_to_many	DAPPU
1935	Phy0005XLF_DROME	Phy000YTFI_DAPPU	FBpp0087590	EFX80182	35	20	0.636364	many_to_many	DAPPU
1936	Phy0005XLE_DROME	Phy000YTFI_DAPPU	FBpp0087635	EFX80182	37	21	0.637931	many_to_many	DAPPU
1937	Phy0005SGQ_DROME	Phy000YTFJ_DAPPU	FBpp0082195	EFX80180	1	0	1	many_to_many	DAPPU
1938	Phy0005PV6_DROME	Phy000YTFJ_DAPPU	FBpp0305271	EFX80180	1	0	1	many_to_many	DAPPU
1939	Phy0005W1G_DROME	Phy000YTFJ_DAPPU	FBpp0073743	EFX80180	1	0	1	many_to_many	DAPPU
1940	Phy0005TVP_DROME	Phy000YTFL_DAPPU	FBpp0084150	EFX80179	12	0	1	many_to_one	DAPPU
1941	Phy0005OC3_DROME	Phy000YTFL_DAPPU	FBpp0080280	EFX80179	12	0	1	many_to_one	DAPPU
1942	Phy00FGRQU_DROME	Phy000YTFL_DAPPU	FBpp0422978	EFX80179	12	0	1	many_to_one	DAPPU
1943	Phy0005V0I_DROME	Phy000YTFM_DAPPU	FBpp0070457	EFX80178	27	1	0.964286	one_to_one	DAPPU
1944	Phy0005MUN_DROME	Phy000YTFO_DAPPU	FBpp0311555	EFX80176	11	0	1	one_to_many	DAPPU
1945	Phy0005S12_DROME	Phy000YTFS_DAPPU	FBpp0081601	EFX80256	1	0	1	many_to_many	DAPPU
1946	Phy0005QFD_DROME	Phy000YTFZ_DAPPU	FBpp0075567	EFX80257	25	4	0.862069	one_to_one	DAPPU
1947	Phy0005ND9_DROME	Phy000YTG3_DAPPU	FBpp0292321	EFX80170	11	0	1	one_to_many	DAPPU
1948	Phy0005SIK_DROME	Phy000YTG7_DAPPU	FBpp0307436	EFX80261	9	0	1	one_to_one	DAPPU
1949	Phy0005X3A_DROME	Phy000YTG9_DAPPU	FBpp0310529	EFX80262	11	1	0.916667	one_to_many	DAPPU
1950	Phy0005X3A_DROME	Phy000YTGA_DAPPU	FBpp0310529	EFX80263	11	1	0.916667	one_to_many	DAPPU
1951	Phy0005S12_DROME	Phy000YTGC_DAPPU	FBpp0081601	EFX80264	1	0	1	many_to_many	DAPPU
1952	Phy00FGRYT_DROME	Phy000YTGS_DAPPU	FBpp0428161	EFX80274	1	0	1	many_to_many	DAPPU
1953	Phy0005Z0L_DROME	Phy000YTHC_DAPPU	FBpp0291491	EFX80281	1	0	1	one_to_many	DAPPU
1954	Phy0005V4G_DROME	Phy000YTHE_DAPPU	FBpp0070613	EFX80150	1	0	1	many_to_many	DAPPU
1955	Phy0005WFN_DROME	Phy000YTHI_DAPPU	FBpp0088539	EFX80148	5	2	0.714286	many_to_many	DAPPU
1956	Phy0005N6X_DROME	Phy000YTHJ_DAPPU	FBpp0078689	EFX80147	22	2	0.916667	many_to_many	DAPPU
1957	Phy0005QW2_DROME	Phy000YTHN_DAPPU	FBpp0304195	EFX80286	16	12	0.571429	one_to_one	DAPPU
1958	Phy0005OND_DROME	Phy000YTHP_DAPPU	FBpp0080694	EFX80145	36	4	0.9	one_to_one	DAPPU
1959	Phy0005YMQ_DROME	Phy000YTI8_DAPPU	FBpp0311545	EFX80290	1	0	1	many_to_many	DAPPU
1960	Phy0005S1P_DROME	Phy000YTID_DAPPU	FBpp0290407	EFX80135	1	0	1	many_to_many	DAPPU
1961	Phy0005R7I_DROME	Phy000YTJ8_DAPPU	FBpp0077990	EFX80304	1	0	1	many_to_many	DAPPU
1962	Phy0005WAY_DROME	Phy000YTJ8_DAPPU	FBpp0308864	EFX80304	1	0	1	many_to_many	DAPPU
1963	Phy0005Z0M_DROME	Phy000YTJC_DAPPU	FBpp0311508	EFX80122	29	9	0.763158	one_to_many	DAPPU
1964	Phy0005Z0L_DROME	Phy000YTJD_DAPPU	FBpp0291491	EFX80307	6	0	1	one_to_many	DAPPU
1965	Phy000PIOP_DROME	Phy000YTJQ_DAPPU	FBpp0110166	EFX80311	1	0	1	many_to_many	DAPPU
1966	Phy0005UMF_DROME	Phy000YTJZ_DAPPU	FBpp0289724	EFX80114	1	0	1	many_to_many	DAPPU
1967	Phy0005QDY_DROME	Phy000YTKG_DAPPU	FBpp0075631	EFX80472	12	0	1	one_to_one	DAPPU
1968	Phy0005MVX_DROME	Phy000YTKH_DAPPU	FBpp0077502	EFX80471	104	2	0.981132	many_to_many	DAPPU
1969	Phy0005ZGU_DROME	Phy000YTKL_DAPPU	FBpp0072043	EFX80492	5	0	1	one_to_one	DAPPU
1970	Phy0005SVS_DROME	Phy000YTKP_DAPPU	FBpp0304075	EFX80468	1	0	1	one_to_one	DAPPU
1971	Phy0005ZBP_DROME	Phy000YTL0_DAPPU	FBpp0071899	EFX80461	1	0	1	many_to_many	DAPPU
1972	Phy0005U7I_DROME	Phy000YTL0_DAPPU	FBpp0084629	EFX80461	1	0	1	many_to_many	DAPPU
1973	Phy0005USK_DROME	Phy000YTL0_DAPPU	FBpp0070158	EFX80461	1	0	1	many_to_many	DAPPU
1974	Phy003ZYLH_DROME	Phy000YTL0_DAPPU	FBpp0294007	EFX80461	198	121	0.62069	many_to_many	DAPPU
1975	Phy000PJ74_DROME	Phy000YTL5_DAPPU	FBpp0075945	EFX80458	1	0	1	many_to_many	DAPPU
1976	Phy0005TBZ_DROME	Phy000YTL5_DAPPU	FBpp0297442	EFX80458	1	0	1	many_to_many	DAPPU
1977	Phy0005Y10_DROME	Phy000YTL5_DAPPU	FBpp0086941	EFX80458	9	0	1	many_to_many	DAPPU
1978	Phy0005QRN_DROME	Phy000YTL5_DAPPU	FBpp0099495	EFX80458	1	0	1	many_to_many	DAPPU
1979	Phy007BUMS_DROME	Phy000YTL5_DAPPU	FBpp0309268	EFX80458	1	0	1	many_to_many	DAPPU
1980	Phy004DEQF_DROME	Phy000YTL8_DAPPU	FBpp0303279	EFX80500	1	0	1	many_to_many	DAPPU
1981	Phy007BUQZ_DROME	Phy000YTLC_DAPPU	FBpp0312362	EFX80502	3	2	0.6	many_to_many	DAPPU
1982	Phy007BUQZ_DROME	Phy000YTLD_DAPPU	FBpp0312362	EFX80503	3	1	0.75	many_to_many	DAPPU
1983	Phy004DEQF_DROME	Phy000YTLD_DAPPU	FBpp0303279	EFX80503	1	0	1	many_to_many	DAPPU
1984	Phy004DEN2_DROME	Phy000YTLG_DAPPU	FBpp0301831	EFX80504	11	3	0.785714	one_to_one	DAPPU
1985	Phy0005QR3_DROME	Phy000YTLI_DAPPU	FBpp0075070	EFX80448	4	0	1	one_to_one	DAPPU
1986	Phy0005XY8_DROME	Phy000YTLJ_DAPPU	FBpp0087119	EFX80449	13	0	1	many_to_one	DAPPU
1987	Phy0005WLP_DROME	Phy000YTLJ_DAPPU	FBpp0311240	EFX80449	13	0	1	many_to_one	DAPPU
1988	Phy0005YZF_DROME	Phy000YTLJ_DAPPU	FBpp0085607	EFX80449	12	1	0.923077	many_to_one	DAPPU
1989	Phy000PIV9_DROME	Phy000YTLK_DAPPU	FBpp0307975	EFX80505	11	0	1	one_to_one	DAPPU
1990	Phy0005TCM_DROME	Phy000YTLO_DAPPU	FBpp0112171	EFX80445	30	11	0.731707	one_to_one	DAPPU
1991	Phy0005ZMU_DROME	Phy000YTLT_DAPPU	FBpp0072325	EFX80442	51	22	0.69863	many_to_many	DAPPU
1992	Phy0005O8X_DROME	Phy000YTLT_DAPPU	FBpp0080131	EFX80442	53	22	0.706667	many_to_many	DAPPU
1993	Phy0005NNI_DROME	Phy000YTLT_DAPPU	FBpp0305608	EFX80442	70	7	0.909091	many_to_many	DAPPU
1994	Phy0005XJ1_DROME	Phy000YTLT_DAPPU	FBpp0087745	EFX80442	50	23	0.684932	many_to_many	DAPPU
1995	Phy0005O8W_DROME	Phy000YTLT_DAPPU	FBpp0310259	EFX80442	70	7	0.909091	many_to_many	DAPPU
1996	Phy0005MVX_DROME	Phy000YTM2_DAPPU	FBpp0077502	EFX80435	1	0	1	many_to_many	DAPPU
1997	Phy007BUIP_DROME	Phy000YTM8_DAPPU	FBpp0309032	EFX80429	14	0	1	one_to_many	DAPPU
1998	Phy0005YPP_DROME	Phy000YTMP_DAPPU	FBpp0088573	EFX80416	2	1	0.666667	many_to_many	DAPPU
1999	Phy0005T4K_DROME	Phy000YTMS_DAPPU	FBpp0293233	EFX80413	79	9	0.897727	one_to_one	DAPPU
2000	Phy0005P98_DROME	Phy000YTMT_DAPPU	FBpp0072880	EFX80519	1	0	1	many_to_one	DAPPU
2001	Phy0005VT3_DROME	Phy000YTMT_DAPPU	FBpp0305171	EFX80519	45	14	0.762712	many_to_one	DAPPU
2002	Phy0005UUT_DROME	Phy000YTMT_DAPPU	FBpp0070222	EFX80519	1	0	1	many_to_one	DAPPU
2003	Phy0005W6H_DROME	Phy000YTMT_DAPPU	FBpp0073904	EFX80519	1	0	1	many_to_one	DAPPU
2004	Phy0005XQO_DROME	Phy000YTMU_DAPPU	FBpp0311851	EFX80411	12	0	1	many_to_one	DAPPU
2005	Phy0005YFC_DROME	Phy000YTMU_DAPPU	FBpp0086405	EFX80411	9	0	1	many_to_one	DAPPU
2006	Phy003ZYKN_DROME	Phy000YTMU_DAPPU	FBpp0300234	EFX80411	13	0	1	many_to_one	DAPPU
2007	Phy0005UJH_DROME	Phy000YTMW_DAPPU	FBpp0297347	EFX80520	11	0	1	one_to_one	DAPPU
2008	Phy0005UJO_DROME	Phy000YTMX_DAPPU	FBpp0085129	EFX80522	10	0	1	one_to_one	DAPPU
2009	Phy0005TV1_DROME	Phy000YTMY_DAPPU	FBpp0084135	EFX80410	9	1	0.9	one_to_one	DAPPU
2010	Phy0005OD4_DROME	Phy000YTMZ_DAPPU	FBpp0290072	EFX80523	52	12	0.8125	one_to_one	DAPPU
2011	Phy00EB3YU_DROME	Phy000YTN0_DAPPU	FBpp0423292	EFX80524	2	0	1	many_to_one	DAPPU
2012	Phy003ZY95_DROME	Phy000YTN0_DAPPU	FBpp0292515	EFX80524	7	0	1	many_to_one	DAPPU
2013	Phy0005TAX_DROME	Phy000YTN1_DAPPU	FBpp0083396	EFX80408	66	1	0.985075	one_to_one	DAPPU
2014	Phy0005X6Y_DROME	Phy000YTN6_DAPPU	FBpp0085453	EFX80404	10	0	1	one_to_one	DAPPU
2015	Phy0005Y85_DROME	Phy000YTNB_DAPPU	FBpp0086663	EFX80402	70	20	0.777778	many_to_many	DAPPU
2016	Phy007BUQS_DROME	Phy000YTNB_DAPPU	FBpp0309002	EFX80402	37	16	0.698113	many_to_many	DAPPU
2017	Phy0005Y1A_DROME	Phy000YTND_DAPPU	FBpp0086956	EFX80401	81	2	0.975904	one_to_one	DAPPU
2018	Phy0005Q7F_DROME	Phy000YTNF_DAPPU	FBpp0312400	EFX80400	20	0	1	one_to_many	DAPPU
2019	Phy0005YC6_DROME	Phy000YTNI_DAPPU	FBpp0309016	EFX80534	191	22	0.896714	many_to_many	DAPPU
2020	Phy0005NWM_DROME	Phy000YTNI_DAPPU	FBpp0290029	EFX80534	194	19	0.910798	many_to_many	DAPPU
2021	Phy0005TZC_DROME	Phy000YTNI_DAPPU	FBpp0310536	EFX80534	190	21	0.900474	many_to_many	DAPPU
2022	Phy0005N1T_DROME	Phy000YTNI_DAPPU	FBpp0077205	EFX80534	191	22	0.896714	many_to_many	DAPPU
2023	Phy0005NWQ_DROME	Phy000YTNI_DAPPU	FBpp0079693	EFX80534	193	21	0.901869	many_to_many	DAPPU
2024	Phy0005NWE_DROME	Phy000YTNI_DAPPU	FBpp0079683	EFX80534	194	20	0.906542	many_to_many	DAPPU
2025	Phy006F84S_DROME	Phy000YTNI_DAPPU	FBpp0304062	EFX80534	193	20	0.906103	many_to_many	DAPPU
2026	Phy0005NWF_DROME	Phy000YTNI_DAPPU	FBpp0079684	EFX80534	194	19	0.910798	many_to_many	DAPPU
2027	Phy0005NX1_DROME	Phy000YTNI_DAPPU	FBpp0079712	EFX80534	162	16	0.910112	many_to_many	DAPPU
2028	Phy0005SFN_DROME	Phy000YTNI_DAPPU	FBpp0082113	EFX80534	190	21	0.900474	many_to_many	DAPPU
2029	Phy003ZYAA_DROME	Phy000YTNI_DAPPU	FBpp0292849	EFX80534	191	21	0.900943	many_to_many	DAPPU
2030	Phy0024LRO_DROME	Phy000YTNI_DAPPU	FBpp0289157	EFX80534	190	21	0.900474	many_to_many	DAPPU
2031	Phy0005NX0_DROME	Phy000YTNI_DAPPU	FBpp0309221	EFX80534	194	20	0.906542	many_to_many	DAPPU
2032	Phy000PISG_DROME	Phy000YTNI_DAPPU	FBpp0110078	EFX80534	189	20	0.904306	many_to_many	DAPPU
2033	Phy0005NWK_DROME	Phy000YTNI_DAPPU	FBpp0303791	EFX80534	193	20	0.906103	many_to_many	DAPPU
2034	Phy0024LKO_DROME	Phy000YTNI_DAPPU	FBpp0290373	EFX80534	189	22	0.895735	many_to_many	DAPPU
2035	Phy0005TZD_DROME	Phy000YTNI_DAPPU	FBpp0084316	EFX80534	190	21	0.900474	many_to_many	DAPPU
2036	Phy003ZXY0_DROME	Phy000YTNI_DAPPU	FBpp0292848	EFX80534	188	20	0.903846	many_to_many	DAPPU
2037	Phy0005ZJG_DROME	Phy000YTNI_DAPPU	FBpp0099523	EFX80534	183	22	0.892683	many_to_many	DAPPU
2038	Phy0005NWL_DROME	Phy000YTNI_DAPPU	FBpp0311701	EFX80534	193	18	0.914692	many_to_many	DAPPU
2039	Phy0005SIG_DROME	Phy000YTNI_DAPPU	FBpp0082239	EFX80534	189	22	0.895735	many_to_many	DAPPU
2040	Phy0005R5Q_DROME	Phy000YTNI_DAPPU	FBpp0077854	EFX80534	189	22	0.895735	many_to_many	DAPPU
2041	Phy0005NWO_DROME	Phy000YTNI_DAPPU	FBpp0290352	EFX80534	192	19	0.909953	many_to_many	DAPPU
2042	Phy0005XCV_DROME	Phy000YTNQ_DAPPU	FBpp0311746	EFX80395	22	4	0.846154	one_to_many	DAPPU
2043	Phy0005PAR_DROME	Phy000YTNV_DAPPU	FBpp0072969	EFX80539	10	0	1	one_to_one	DAPPU
2044	Phy0005SZQ_DROME	Phy000YTO2_DAPPU	FBpp0082932	EFX80390	137	33	0.805882	one_to_many	DAPPU
2045	Phy0005YJ6_DROME	Phy000YTO6_DAPPU	FBpp0401613	EFX80542	1	0	1	many_to_many	DAPPU
2046	Phy0005UC1_DROME	Phy000YTO6_DAPPU	FBpp0084814	EFX80542	1	0	1	many_to_many	DAPPU
2047	Phy004DEJV_DROME	Phy000YTON_DAPPU	FBpp0303144	EFX80552	15	0	1	one_to_many	DAPPU
2048	Phy0005TCZ_DROME	Phy000YTOQ_DAPPU	FBpp0312515	EFX80377	9	0	1	one_to_one	DAPPU
2049	Phy0005UX2_DROME	Phy000YTOS_DAPPU	FBpp0070335	EFX80554	10	0	1	one_to_one	DAPPU
2050	Phy0005SG4_DROME	Phy000YTOU_DAPPU	FBpp0082123	EFX80375	13	6	0.684211	one_to_one	DAPPU
2051	Phy004DEYX_DROME	Phy000YTOV_DAPPU	FBpp0303184	EFX80376	10	0	1	one_to_one	DAPPU
2052	Phy0005TP5_DROME	Phy000YTOY_DAPPU	FBpp0083926	EFX80555	33	1	0.970588	one_to_many	DAPPU
2053	Phy0005QNK_DROME	Phy000YTP6_DAPPU	FBpp0075275	EFX80560	3	0	1	many_to_many	DAPPU
2054	Phy0005N7H_DROME	Phy000YTP7_DAPPU	FBpp0305721	EFX80368	1	0	1	many_to_many	DAPPU
2055	Phy0005WFN_DROME	Phy000YTP7_DAPPU	FBpp0088539	EFX80368	1	0	1	many_to_many	DAPPU
2056	Phy0005RGV_DROME	Phy000YTPH_DAPPU	FBpp0293855	EFX80561	8	0	1	one_to_one	DAPPU
2057	Phy0005V53_DROME	Phy000YTPK_DAPPU	FBpp0310166	EFX80363	44	20	0.6875	one_to_one	DAPPU
2058	Phy0005OM2_DROME	Phy000YTPN_DAPPU	FBpp0290042	EFX80361	1	0	1	many_to_many	DAPPU
2059	Phy0005REL_DROME	Phy000YTPT_DAPPU	FBpp0078602	EFX80565	9	0	1	one_to_one	DAPPU
2060	Phy004DEPV_DROME	Phy000YTQ0_DAPPU	FBpp0303396	EFX80352	11	0	1	one_to_one	DAPPU
2061	Phy0005S6X_DROME	Phy000YTQ3_DAPPU	FBpp0081754	EFX80571	33	11	0.75	many_to_many	DAPPU
2062	Phy003ZY4F_DROME	Phy000YTQ3_DAPPU	FBpp0292970	EFX80571	34	11	0.755556	many_to_many	DAPPU
2063	Phy000PIVJ_DROME	Phy000YTQD_DAPPU	FBpp0110098	EFX80575	167	3	0.982353	one_to_one	DAPPU
2064	Phy0005SEV_DROME	Phy000YTQF_DAPPU	FBpp0082062	EFX80344	79	1	0.9875	one_to_one	DAPPU
2065	Phy000PIGT_DROME	Phy000YTQJ_DAPPU	FBpp0086669	EFX80577	1	0	1	one_to_many	DAPPU
2066	Phy0005X9W_DROME	Phy000YTQX_DAPPU	FBpp0311786	EFX80579	1	0	1	many_to_many	DAPPU
2067	Phy0005SXF_DROME	Phy000YTR6_DAPPU	FBpp0082864	EFX80590	2	0	1	one_to_many	DAPPU
2068	Phy0005TIU_DROME	Phy000YTRB_DAPPU	FBpp0083665	EFX80592	10	0	1	one_to_one	DAPPU
2069	Phy0005Q5I_DROME	Phy000YTRF_DAPPU	FBpp0075968	EFX80595	8	0	1	one_to_one	DAPPU
2070	Phy0005XSE_DROME	Phy000YTRH_DAPPU	FBpp0311859	EFX80329	12	1	0.923077	one_to_one	DAPPU
2071	Phy000PHSC_DROME	Phy000YTRM_DAPPU	FBpp0111715	EFX80321	15	14	0.517241	one_to_one	DAPPU
2072	Phy000PISX_DROME	Phy000YTRN_DAPPU	FBpp0112144	EFX80320	1	0	1	one_to_one	DAPPU
2073	Phy0005SSD_DROME	Phy000YTRR_DAPPU	FBpp0082643	EFX80708	12	5	0.705882	one_to_many	DAPPU
2074	Phy0005WM2_DROME	Phy000YTRS_DAPPU	FBpp0307029	EFX80711	6	0	1	many_to_one	DAPPU
2075	Phy007BUUG_DROME	Phy000YTRS_DAPPU	FBpp0307573	EFX80711	5	0	1	many_to_one	DAPPU
2076	Phy0024M31_DROME	Phy000YTRV_DAPPU	FBpp0290711	EFX80703	2	0	1	one_to_many	DAPPU
2077	Phy0024M31_DROME	Phy000YTRW_DAPPU	FBpp0290711	EFX80705	2	0	1	one_to_many	DAPPU
2078	Phy0005YNS_DROME	Phy000YTRX_DAPPU	FBpp0305371	EFX80702	71	0	1	many_to_many	DAPPU
2079	Phy0005PIO_DROME	Phy000YTS0_DAPPU	FBpp0076869	EFX80713	25	0	1	one_to_one	DAPPU
2080	Phy0005PVS_DROME	Phy000YTS4_DAPPU	FBpp0076346	EFX80696	15	0	1	one_to_many	DAPPU
2081	Phy0005PVS_DROME	Phy000YTS5_DAPPU	FBpp0076346	EFX80694	15	0	1	one_to_many	DAPPU
2082	Phy0005R23_DROME	Phy000YTS7_DAPPU	FBpp0074649	EFX80714	9	0	1	one_to_one	DAPPU
2083	Phy0005R12_DROME	Phy000YTS9_DAPPU	FBpp0311248	EFX80691	11	0	1	one_to_many	DAPPU
2084	Phy0005SPH_DROME	Phy000YTSG_DAPPU	FBpp0082522	EFX80685	11	0	1	one_to_one	DAPPU
2085	Phy0005TD7_DROME	Phy000YTSJ_DAPPU	FBpp0083502	EFX80717	30	0	1	one_to_one	DAPPU
2086	Phy0005MQG_DROME	Phy000YTSN_DAPPU	FBpp0077740	EFX80723	19	2	0.904762	one_to_one	DAPPU
2087	Phy007BV0L_DROME	Phy000YTSQ_DAPPU	FBpp0306240	EFX80683	4	0	1	many_to_one	DAPPU
2088	Phy000PJE2_DROME	Phy000YTSQ_DAPPU	FBpp0099407	EFX80683	10	0	1	many_to_many	DAPPU
2089	Phy000PIUA_DROME	Phy000YTT1_DAPPU	FBpp0112160	EFX80731	2	0	1	one_to_many	DAPPU
2090	Phy000PIUA_DROME	Phy000YTT2_DAPPU	FBpp0112160	EFX80679	2	1	0.666667	one_to_many	DAPPU
2091	Phy000PJRK_DROME	Phy000YTT7_DAPPU	FBpp0111506	EFX80732	132	13	0.910345	many_to_many	DAPPU
2092	Phy000PIX1_DROME	Phy000YTT7_DAPPU	FBpp0112207	EFX80732	146	15	0.906832	many_to_many	DAPPU
2093	Phy0005UC5_DROME	Phy000YTT7_DAPPU	FBpp0084817	EFX80732	165	18	0.901639	many_to_many	DAPPU
2094	Phy0005NCP_DROME	Phy000YTT7_DAPPU	FBpp0078911	EFX80732	166	19	0.897297	many_to_many	DAPPU
2095	Phy003ZYBV_DROME	Phy000YTT7_DAPPU	FBpp0293869	EFX80732	172	7	0.960894	many_to_many	DAPPU
2096	Phy0005Z8M_DROME	Phy000YTT7_DAPPU	FBpp0071741	EFX80732	179	8	0.957219	many_to_many	DAPPU
2097	Phy0005OAJ_DROME	Phy000YTT7_DAPPU	FBpp0080210	EFX80732	182	8	0.957895	many_to_many	DAPPU
2098	Phy000PJHH_DROME	Phy000YTT7_DAPPU	FBpp0100163	EFX80732	178	18	0.908163	many_to_many	DAPPU
2099	Phy000PIJK_DROME	Phy000YTT7_DAPPU	FBpp0288408	EFX80732	53	4	0.929825	many_to_many	DAPPU
2100	Phy003ZXIK_DROME	Phy000YTT7_DAPPU	FBpp0298009	EFX80732	183	8	0.958115	many_to_many	DAPPU
2101	Phy0005OU5_DROME	Phy000YTT7_DAPPU	FBpp0081034	EFX80732	165	18	0.901639	many_to_many	DAPPU
2102	Phy000PJHJ_DROME	Phy000YTT7_DAPPU	FBpp0099453	EFX80732	110	10	0.916667	many_to_many	DAPPU
2103	Phy003ZYD0_DROME	Phy000YTT7_DAPPU	FBpp0292213	EFX80732	113	16	0.875969	many_to_many	DAPPU
2104	Phy0005UC2_DROME	Phy000YTT7_DAPPU	FBpp0084832	EFX80732	161	18	0.899441	many_to_many	DAPPU
2105	Phy006F85Q_DROME	Phy000YTT7_DAPPU	FBpp0305020	EFX80732	189	8	0.959391	many_to_many	DAPPU
2106	Phy000PJ4G_DROME	Phy000YTT7_DAPPU	FBpp0112295	EFX80732	97	9	0.915094	many_to_many	DAPPU
2107	Phy0005UC3_DROME	Phy000YTT7_DAPPU	FBpp0304714	EFX80732	113	12	0.904	many_to_many	DAPPU
2108	Phy0005WBN_DROME	Phy000YTT7_DAPPU	FBpp0074109	EFX80732	182	8	0.957895	many_to_many	DAPPU
2109	Phy000PJHI_DROME	Phy000YTT7_DAPPU	FBpp0100162	EFX80732	159	16	0.908571	many_to_many	DAPPU
2110	Phy0005YJ6_DROME	Phy000YTT7_DAPPU	FBpp0401613	EFX80732	175	18	0.906736	many_to_many	DAPPU
2111	Phy000PJ4S_DROME	Phy000YTT7_DAPPU	FBpp0271865	EFX80732	154	18	0.895349	many_to_many	DAPPU
2112	Phy0005ZEB_DROME	Phy000YTT7_DAPPU	FBpp0072025	EFX80732	137	10	0.931973	many_to_many	DAPPU
2113	Phy000PI7Q_DROME	Phy000YTT7_DAPPU	FBpp0111911	EFX80732	165	18	0.901639	many_to_many	DAPPU
2114	Phy003ZXEN_DROME	Phy000YTT7_DAPPU	FBpp0293856	EFX80732	180	7	0.962567	many_to_many	DAPPU
2115	Phy006IJG5_DROME	Phy000YTT7_DAPPU	FBpp0312330	EFX80732	130	16	0.890411	many_to_many	DAPPU
2116	Phy0005UC1_DROME	Phy000YTT7_DAPPU	FBpp0084814	EFX80732	166	19	0.897297	many_to_many	DAPPU
2117	Phy0005UJT_DROME	Phy000YTT7_DAPPU	FBpp0085126	EFX80732	158	18	0.897727	many_to_many	DAPPU
2118	Phy0005X8F_DROME	Phy000YTT7_DAPPU	FBpp0085501	EFX80732	105	12	0.897436	many_to_many	DAPPU
2119	Phy0005YYF_DROME	Phy000YTT7_DAPPU	FBpp0085629	EFX80732	145	16	0.900621	many_to_many	DAPPU
2120	Phy007BV5I_DROME	Phy000YTT7_DAPPU	FBpp0307473	EFX80732	113	13	0.896825	many_to_many	DAPPU
2121	Phy0005NKB_DROME	Phy000YTTC_DAPPU	FBpp0079258	EFX80676	9	7	0.5625	one_to_one	DAPPU
2122	Phy0005PB1_DROME	Phy000YTTD_DAPPU	FBpp0072907	EFX80740	11	0	1	one_to_one	DAPPU
2123	Phy0005R4G_DROME	Phy000YTTF_DAPPU	FBpp0074616	EFX80739	10	0	1	one_to_one	DAPPU
2124	Phy0005W1M_DROME	Phy000YTTI_DAPPU	FBpp0073739	EFX80737	36	10	0.782609	many_to_many	DAPPU
2125	Phy0024L4L_DROME	Phy000YTTK_DAPPU	FBpp0289035	EFX80741	79	29	0.731481	one_to_many	DAPPU
2126	Phy0005QKD_DROME	Phy000YTTR_DAPPU	FBpp0075399	EFX80747	29	3	0.90625	many_to_one	DAPPU
2127	Phy0005U75_DROME	Phy000YTTR_DAPPU	FBpp0084636	EFX80747	1	0	1	many_to_many	DAPPU
2128	Phy0005VF4_DROME	Phy000YTTY_DAPPU	FBpp0071094	EFX80750	1	0	1	one_to_many	DAPPU
2129	Phy004DEV7_DROME	Phy000YTU6_DAPPU	FBpp0303100	EFX80755	65	5	0.928571	one_to_many	DAPPU
2130	Phy0005P8G_DROME	Phy000YTUF_DAPPU	FBpp0089216	EFX80670	156	19	0.891429	one_to_many	DAPPU
2131	Phy0024M3F_DROME	Phy000YTUG_DAPPU	FBpp0290640	EFX80669	21	0	1	many_to_many	DAPPU
2132	Phy000PI4L_DROME	Phy000YTUG_DAPPU	FBpp0306214	EFX80669	18	3	0.857143	many_to_many	DAPPU
2133	Phy0005P3C_DROME	Phy000YTUH_DAPPU	FBpp0072590	EFX80769	14	2	0.875	one_to_many	DAPPU
2134	Phy0005P3C_DROME	Phy000YTUJ_DAPPU	FBpp0072590	EFX80771	12	2	0.857143	one_to_many	DAPPU
2135	Phy0005P3C_DROME	Phy000YTUK_DAPPU	FBpp0072590	EFX80772	12	2	0.857143	one_to_many	DAPPU
2136	Phy0005P3C_DROME	Phy000YTUL_DAPPU	FBpp0072590	EFX80773	14	2	0.875	one_to_many	DAPPU
2137	Phy0005P3C_DROME	Phy000YTUN_DAPPU	FBpp0072590	EFX80776	13	2	0.866667	one_to_many	DAPPU
2138	Phy0005P3C_DROME	Phy000YTUO_DAPPU	FBpp0072590	EFX80777	13	2	0.866667	one_to_many	DAPPU
2139	Phy0005OGS_DROME	Phy000YTUP_DAPPU	FBpp0080449	EFX80668	1	0	1	many_to_many	DAPPU
2140	Phy0005Q9R_DROME	Phy000YTUP_DAPPU	FBpp0075773	EFX80668	1	0	1	many_to_many	DAPPU
2141	Phy0005RDV_DROME	Phy000YTUT_DAPPU	FBpp0088777	EFX80666	8	0	1	one_to_one	DAPPU
2142	Phy000PIFZ_DROME	Phy000YTUW_DAPPU	FBpp0111977	EFX80665	94	19	0.831858	one_to_one	DAPPU
2143	Phy0005ZCX_DROME	Phy000YTV2_DAPPU	FBpp0071954	EFX80663	63	24	0.724138	many_to_many	DAPPU
2144	Phy0005XSG_DROME	Phy000YTV2_DAPPU	FBpp0087320	EFX80663	72	19	0.791209	many_to_many	DAPPU
2145	Phy0005OJY_DROME	Phy000YTV2_DAPPU	FBpp0309163	EFX80663	57	16	0.780822	many_to_many	DAPPU
2146	Phy000PJ2L_DROME	Phy000YTV8_DAPPU	FBpp0086052	EFX80789	191	2	0.989637	many_to_many	DAPPU
2147	Phy00FGRRY_DROME	Phy000YTV8_DAPPU	FBpp0423126	EFX80789	169	1	0.994118	many_to_many	DAPPU
2148	Phy0005SMS_DROME	Phy000YTVD_DAPPU	FBpp0306975	EFX80790	1	0	1	many_to_many	DAPPU
2149	Phy0005WBZ_DROME	Phy000YTVE_DAPPU	FBpp0074116	EFX80792	1	0	1	one_to_one	DAPPU
2150	Phy0024LOS_DROME	Phy000YTVG_DAPPU	FBpp0289936	EFX80655	25	0	1	one_to_one	DAPPU
2151	Phy0005T2A_DROME	Phy000YTVH_DAPPU	FBpp0082998	EFX80654	8	1	0.888889	one_to_one	DAPPU
2152	Phy0005WEP_DROME	Phy000YTVM_DAPPU	FBpp0074237	EFX80653	11	0	1	one_to_one	DAPPU
2153	Phy0005PFY_DROME	Phy000YTVS_DAPPU	FBpp0073098	EFX80650	12	0	1	one_to_many	DAPPU
2154	Phy003ZYQQ_DROME	Phy000YTVU_DAPPU	FBpp0293883	EFX80648	55	38	0.591398	one_to_many	DAPPU
2155	Phy003ZYQQ_DROME	Phy000YTVV_DAPPU	FBpp0293883	EFX80649	53	37	0.588889	one_to_many	DAPPU
2156	Phy0005X4O_DROME	Phy000YTVY_DAPPU	FBpp0085374	EFX80646	15	0	1	one_to_one	DAPPU
2157	Phy0005ZII_DROME	Phy000YTW6_DAPPU	FBpp0072086	EFX80641	161	0	1	one_to_one	DAPPU
2158	Phy0005N28_DROME	Phy000YTW8_DAPPU	FBpp0401565	EFX80642	13	3	0.8125	one_to_many	DAPPU
2159	Phy0005SF4_DROME	Phy000YTW9_DAPPU	FBpp0082103	EFX80640	9	1	0.9	one_to_one	DAPPU
2160	Phy0005MOV_DROME	Phy000YTWC_DAPPU	FBpp0309501	EFX80639	256	35	0.879725	one_to_many	DAPPU
2161	Phy0005Q97_DROME	Phy000YTWG_DAPPU	FBpp0075764	EFX80812	10	0	1	one_to_one	DAPPU
2162	Phy006F833_DROME	Phy000YTWI_DAPPU	FBpp0305731	EFX80638	1	0	1	one_to_one	DAPPU
2163	Phy000PICD_DROME	Phy000YTWK_DAPPU	FBpp0288481	EFX80813	10	1	0.909091	one_to_one	DAPPU
2164	Phy0005MVZ_DROME	Phy000YTWQ_DAPPU	FBpp0077504	EFX80816	1	0	1	many_to_many	DAPPU
2165	Phy0005TNB_DROME	Phy000YTWS_DAPPU	FBpp0083859	EFX80632	9	1	0.9	one_to_one	DAPPU
2166	Phy0005RM6_DROME	Phy000YTWT_DAPPU	FBpp0078274	EFX80819	10	0	1	one_to_one	DAPPU
2167	Phy000PIA8_DROME	Phy000YTWU_DAPPU	FBpp0079138	EFX80631	134	56	0.705263	many_to_many	DAPPU
2168	Phy0005NR2_DROME	Phy000YTWU_DAPPU	FBpp0079464	EFX80631	133	57	0.7	many_to_many	DAPPU
2169	Phy0005NR1_DROME	Phy000YTWU_DAPPU	FBpp0079463	EFX80631	134	57	0.701571	many_to_many	DAPPU
2170	Phy0005NI7_DROME	Phy000YTWU_DAPPU	FBpp0307462	EFX80631	134	58	0.697917	many_to_many	DAPPU
2171	Phy0005Y24_DROME	Phy000YTWU_DAPPU	FBpp0086967	EFX80631	133	54	0.71123	many_to_many	DAPPU
2172	Phy0005TLY_DROME	Phy000YTWU_DAPPU	FBpp0083823	EFX80631	130	55	0.702703	many_to_many	DAPPU
2173	Phy0005XDU_DROME	Phy000YTWU_DAPPU	FBpp0087955	EFX80631	133	58	0.696335	many_to_many	DAPPU
2174	Phy0005PO9_DROME	Phy000YTWU_DAPPU	FBpp0076604	EFX80631	134	56	0.705263	many_to_many	DAPPU
2175	Phy0005TLY_DROME	Phy000YTWV_DAPPU	FBpp0083823	EFX80630	129	54	0.704918	many_to_many	DAPPU
2176	Phy0005XDU_DROME	Phy000YTWV_DAPPU	FBpp0087955	EFX80630	133	57	0.7	many_to_many	DAPPU
2177	Phy000PIA8_DROME	Phy000YTWV_DAPPU	FBpp0079138	EFX80630	133	56	0.703704	many_to_many	DAPPU
2178	Phy0005PO9_DROME	Phy000YTWV_DAPPU	FBpp0076604	EFX80630	133	57	0.7	many_to_many	DAPPU
2179	Phy0005NR1_DROME	Phy000YTWV_DAPPU	FBpp0079463	EFX80630	132	58	0.694737	many_to_many	DAPPU
2180	Phy0005NI7_DROME	Phy000YTWV_DAPPU	FBpp0307462	EFX80630	132	58	0.694737	many_to_many	DAPPU
2181	Phy0005NR2_DROME	Phy000YTWV_DAPPU	FBpp0079464	EFX80630	131	57	0.696809	many_to_many	DAPPU
2182	Phy0005Y24_DROME	Phy000YTWV_DAPPU	FBpp0086967	EFX80630	133	54	0.71123	many_to_many	DAPPU
2183	Phy0005YU1_DROME	Phy000YTWY_DAPPU	FBpp0085809	EFX80628	1	0	1	many_to_many	DAPPU
2184	Phy0005TOF_DROME	Phy000YTWZ_DAPPU	FBpp0083898	EFX80629	1	0	1	many_to_many	DAPPU
2185	Phy0005YU1_DROME	Phy000YTWZ_DAPPU	FBpp0085809	EFX80629	13	7	0.65	many_to_many	DAPPU
2186	Phy0005XV8_DROME	Phy000YTX1_DAPPU	FBpp0087251	EFX80823	10	0	1	one_to_one	DAPPU
2187	Phy0005XL0_DROME	Phy000YTX2_DAPPU	FBpp0087676	EFX80822	10	0	1	one_to_one	DAPPU
2188	Phy0005RPS_DROME	Phy000YTX3_DAPPU	FBpp0081187	EFX80824	1	0	1	many_to_many	DAPPU
2189	Phy0005TA9_DROME	Phy000YTX3_DAPPU	FBpp0083327	EFX80824	1	0	1	many_to_many	DAPPU
2190	Phy0005XUA_DROME	Phy000YTX3_DAPPU	FBpp0087279	EFX80824	1	0	1	many_to_many	DAPPU
2191	Phy0005MSB_DROME	Phy000YTX6_DAPPU	FBpp0077659	EFX80626	30	15	0.666667	many_to_many	DAPPU
2192	Phy0005N28_DROME	Phy000YTXK_DAPPU	FBpp0401565	EFX80829	11	2	0.846154	one_to_many	DAPPU
2193	Phy0005NJ5_DROME	Phy000YTXM_DAPPU	FBpp0079114	EFX80615	1	0	1	many_to_many	DAPPU
2194	Phy0005V2L_DROME	Phy000YTXR_DAPPU	FBpp0070565	EFX80831	9	0	1	one_to_one	DAPPU
2195	Phy000PHZY_DROME	Phy000YTXS_DAPPU	FBpp0113097	EFX80834	2	0	1	many_to_many	DAPPU
2196	Phy00FGRRY_DROME	Phy000YTXX_DAPPU	FBpp0423126	EFX80610	1	0	1	many_to_many	DAPPU
2197	Phy0024LNX_DROME	Phy000YTXY_DAPPU	FBpp0289508	EFX80608	6	2	0.75	many_to_many	DAPPU
2198	Phy0005O2L_DROME	Phy000YTXY_DAPPU	FBpp0079919	EFX80608	2	0	1	many_to_many	DAPPU
2199	Phy0005ZED_DROME	Phy000YTXY_DAPPU	FBpp0071968	EFX80608	1	0	1	many_to_many	DAPPU
2200	Phy000PIL4_DROME	Phy000YTXY_DAPPU	FBpp0113004	EFX80608	1	0	1	many_to_many	DAPPU
2201	Phy0005NHH_DROME	Phy000YTXY_DAPPU	FBpp0079087	EFX80608	4	1	0.8	many_to_many	DAPPU
2202	Phy0005R6J_DROME	Phy000YTXY_DAPPU	FBpp0077939	EFX80608	1	0	1	many_to_many	DAPPU
2203	Phy0005TKK_DROME	Phy000YTXY_DAPPU	FBpp0083739	EFX80608	1	0	1	many_to_many	DAPPU
2204	Phy007BU93_DROME	Phy000YTXY_DAPPU	FBpp0311196	EFX80608	2	1	0.666667	many_to_many	DAPPU
2205	Phy0005OVH_DROME	Phy000YTXY_DAPPU	FBpp0081050	EFX80608	2	1	0.666667	many_to_many	DAPPU
2206	Phy0005TF7_DROME	Phy000YTXY_DAPPU	FBpp0083531	EFX80608	5	1	0.833333	many_to_many	DAPPU
2207	Phy0005U5H_DROME	Phy000YTXY_DAPPU	FBpp0084554	EFX80608	2	0	1	many_to_many	DAPPU
2208	Phy0005NHK_DROME	Phy000YTXY_DAPPU	FBpp0089145	EFX80608	8	7	0.533333	many_to_many	DAPPU
2209	Phy0005MY6_DROME	Phy000YTXY_DAPPU	FBpp0077386	EFX80608	5	2	0.714286	many_to_many	DAPPU
2210	Phy0005VKN_DROME	Phy000YTXY_DAPPU	FBpp0071246	EFX80608	3	1	0.75	many_to_many	DAPPU
2211	Phy000PJ1H_DROME	Phy000YTXY_DAPPU	FBpp0288675	EFX80608	1	0	1	many_to_many	DAPPU
2212	Phy0005TFA_DROME	Phy000YTXY_DAPPU	FBpp0083557	EFX80608	1	0	1	many_to_many	DAPPU
2213	Phy006IKOD_DROME	Phy000YTXY_DAPPU	FBpp0311437	EFX80608	1	0	1	many_to_many	DAPPU
2214	Phy0005NZ4_DROME	Phy000YTXY_DAPPU	FBpp0079787	EFX80608	4	1	0.8	many_to_many	DAPPU
2215	Phy0005Q8R_DROME	Phy000YTXY_DAPPU	FBpp0075849	EFX80608	4	2	0.666667	many_to_many	DAPPU
2216	Phy0024LX8_DROME	Phy000YTXY_DAPPU	FBpp0289461	EFX80608	7	5	0.583333	many_to_many	DAPPU
2217	Phy0005QYQ_DROME	Phy000YTY3_DAPPU	FBpp0312391	EFX80606	20	2	0.909091	one_to_one	DAPPU
2218	Phy0005QRF_DROME	Phy000YTY7_DAPPU	FBpp0303950	EFX80837	10	0	1	one_to_one	DAPPU
2219	Phy0005REF_DROME	Phy000YTY9_DAPPU	FBpp0070044	EFX80838	6	0	1	one_to_one	DAPPU
2220	Phy0005RJT_DROME	Phy000YTYB_DAPPU	FBpp0078416	EFX80840	8	0	1	one_to_one	DAPPU
2221	Phy0005TJ2_DROME	Phy000YTYE_DAPPU	FBpp0306672	EFX80600	3	1	0.75	one_to_many	DAPPU
2222	Phy0005UUB_DROME	Phy000YTYF_DAPPU	FBpp0070205	EFX80841	10	0	1	one_to_one	DAPPU
2223	Phy0005QWC_DROME	Phy000YTYH_DAPPU	FBpp0074910	EFX80842	10	0	1	one_to_one	DAPPU
2224	Phy007BUV2_DROME	Phy000YTYJ_DAPPU	FBpp0306698	EFX80843	3	0	1	one_to_one	DAPPU
2225	Phy0005X43_DROME	Phy000YTYO_DAPPU	FBpp0085425	EFX80947	14	1	0.933333	many_to_one	DAPPU
2226	Phy0005OQP_DROME	Phy000YTYO_DAPPU	FBpp0304538	EFX80947	15	0	1	many_to_one	DAPPU
2227	Phy000PJ7H_DROME	Phy000YTYR_DAPPU	FBpp0271909	EFX80948	15	0	1	many_to_one	DAPPU
2228	Phy0005QX5_DROME	Phy000YTYR_DAPPU	FBpp0074883	EFX80948	15	0	1	many_to_one	DAPPU
2229	Phy0024KVA_DROME	Phy000YTYR_DAPPU	FBpp0288898	EFX80948	1	0	1	many_to_many	DAPPU
2230	Phy0005PI1_DROME	Phy000YTYS_DAPPU	FBpp0073204	EFX80939	8	2	0.8	one_to_one	DAPPU
2231	Phy004DEOT_DROME	Phy000YTYZ_DAPPU	FBpp0303281	EFX80951	13	0	1	one_to_one	DAPPU
2232	Phy0005OC0_DROME	Phy000YTZ0_DAPPU	FBpp0310275	EFX80952	1	0	1	many_to_many	DAPPU
2233	Phy0005MQ5_DROME	Phy000YTZ0_DAPPU	FBpp0302878	EFX80952	3	0	1	many_to_one	DAPPU
2234	Phy0005PXG_DROME	Phy000YTZ9_DAPPU	FBpp0297069	EFX80930	17	5	0.772727	many_to_many	DAPPU
2235	Phy0005QI8_DROME	Phy000YTZ9_DAPPU	FBpp0075431	EFX80930	19	3	0.863636	many_to_one	DAPPU
2236	Phy0005MTK_DROME	Phy000YTZA_DAPPU	FBpp0077612	EFX80956	17	3	0.85	many_to_one	DAPPU
2237	Phy0005MTJ_DROME	Phy000YTZA_DAPPU	FBpp0310391	EFX80956	17	3	0.85	many_to_one	DAPPU
2238	Phy0005MTN_DROME	Phy000YTZA_DAPPU	FBpp0077609	EFX80956	18	2	0.9	many_to_one	DAPPU
2239	Phy0005MTM_DROME	Phy000YTZA_DAPPU	FBpp0077611	EFX80956	18	2	0.9	many_to_one	DAPPU
2240	Phy0005N59_DROME	Phy000YTZA_DAPPU	FBpp0077143	EFX80956	17	3	0.85	many_to_one	DAPPU
2241	Phy0005S01_DROME	Phy000YTZF_DAPPU	FBpp0081535	EFX80960	23	16	0.589744	many_to_many	DAPPU
2242	Phy0005S00_DROME	Phy000YTZF_DAPPU	FBpp0081536	EFX80960	50	49	0.505051	many_to_many	DAPPU
2243	Phy00FGRVS_DROME	Phy000YTZF_DAPPU	FBpp0423283	EFX80960	2	1	0.666667	many_to_many	DAPPU
2244	Phy000PHZY_DROME	Phy000YTZH_DAPPU	FBpp0113097	EFX80927	10	0	1	many_to_many	DAPPU
2245	Phy000PHZY_DROME	Phy000YTZI_DAPPU	FBpp0113097	EFX80926	19	3	0.863636	many_to_many	DAPPU
2246	Phy0005W5G_DROME	Phy000YTZO_DAPPU	FBpp0308748	EFX80964	33	2	0.942857	one_to_one	DAPPU
2247	Phy0005MQ0_DROME	Phy000YTZP_DAPPU	FBpp0077750	EFX80920	9	0	1	one_to_one	DAPPU
2248	Phy0005OEX_DROME	Phy000YTZQ_DAPPU	FBpp0080383	EFX80965	52	2	0.962963	one_to_one	DAPPU
2249	Phy0005P0H_DROME	Phy000YTZT_DAPPU	FBpp0311657	EFX80917	11	0	1	one_to_one	DAPPU
2250	Phy0005YKY_DROME	Phy000YTZU_DAPPU	FBpp0289800	EFX80968	10	0	1	one_to_one	DAPPU
2251	Phy003ZYD2_DROME	Phy000YTZV_DAPPU	FBpp0293580	EFX80969	1	0	1	many_to_many	DAPPU
2252	Phy0005PMY_DROME	Phy000YTZX_DAPPU	FBpp0076722	EFX80916	1	0	1	many_to_many	DAPPU
2253	Phy003ZXVI_DROME	Phy000YTZX_DAPPU	FBpp0296952	EFX80916	3	0	1	many_to_one	DAPPU
2254	Phy0005TCA_DROME	Phy000YU00_DAPPU	FBpp0083412	EFX80913	17	10	0.62963	many_to_many	DAPPU
2255	Phy0005OEZ_DROME	Phy000YU01_DAPPU	FBpp0080384	EFX80970	11	0	1	one_to_one	DAPPU
2256	Phy0005X9W_DROME	Phy000YU03_DAPPU	FBpp0311786	EFX80912	1	0	1	many_to_many	DAPPU
2257	Phy006F8LU_DROME	Phy000YU04_DAPPU	FBpp0304622	EFX80973	1	0	1	many_to_many	DAPPU
2258	Phy0005Y9F_DROME	Phy000YU04_DAPPU	FBpp0086643	EFX80973	1	0	1	many_to_many	DAPPU
2259	Phy0005X9W_DROME	Phy000YU05_DAPPU	FBpp0311786	EFX80972	1	0	1	many_to_many	DAPPU
2260	Phy0005XZO_DROME	Phy000YU05_DAPPU	FBpp0087066	EFX80972	1	0	1	many_to_many	DAPPU
2261	Phy0005V92_DROME	Phy000YU05_DAPPU	FBpp0070781	EFX80972	4	2	0.666667	many_to_many	DAPPU
2262	Phy0005PUQ_DROME	Phy000YU05_DAPPU	FBpp0076431	EFX80972	2	1	0.666667	many_to_many	DAPPU
2263	Phy0005RJW_DROME	Phy000YU07_DAPPU	FBpp0078415	EFX80975	13	0	1	one_to_many	DAPPU
2264	Phy000PJ2O_DROME	Phy000YU0A_DAPPU	FBpp0112273	EFX80976	11	0	1	one_to_one	DAPPU
2265	Phy0005NFG_DROME	Phy000YU0B_DAPPU	FBpp0290618	EFX80909	123	12	0.911111	many_to_many	DAPPU
2266	Phy0005YS5_DROME	Phy000YU0D_DAPPU	FBpp0085902	EFX80977	47	6	0.886792	one_to_one	DAPPU
2267	Phy000PJJF_DROME	Phy000YU0G_DAPPU	FBpp0110171	EFX80907	1	0	1	many_to_many	DAPPU
2268	Phy0005OUE_DROME	Phy000YU0K_DAPPU	FBpp0312101	EFX80902	10	3	0.769231	one_to_one	DAPPU
2269	Phy0005ZIA_DROME	Phy000YU0L_DAPPU	FBpp0072097	EFX80901	9	5	0.642857	many_to_many	DAPPU
2270	Phy0005RRM_DROME	Phy000YU0O_DAPPU	FBpp0081123	EFX80983	9	0	1	one_to_one	DAPPU
2271	Phy004DEON_DROME	Phy000YU0Q_DAPPU	FBpp0303010	EFX80984	10	0	1	one_to_one	DAPPU
2272	Phy000PHZY_DROME	Phy000YU0T_DAPPU	FBpp0113097	EFX80987	9	1	0.9	many_to_many	DAPPU
2273	Phy0005RVC_DROME	Phy000YU0W_DAPPU	FBpp0081356	EFX80989	13	2	0.866667	many_to_many	DAPPU
2274	Phy0005QUA_DROME	Phy000YU0Z_DAPPU	FBpp0074979	EFX80994	14	0	1	many_to_many	DAPPU
2275	Phy0005Z7F_DROME	Phy000YU0Z_DAPPU	FBpp0071680	EFX80994	9	0	1	many_to_many	DAPPU
2276	Phy0005PPK_DROME	Phy000YU13_DAPPU	FBpp0076545	EFX80995	10	0	1	one_to_one	DAPPU
2277	Phy003ZXGY_DROME	Phy000YU14_DAPPU	FBpp0292664	EFX80996	3	0	1	one_to_many	DAPPU
2278	Phy0005XZJ_DROME	Phy000YU1B_DAPPU	FBpp0087025	EFX80892	26	20	0.565217	many_to_many	DAPPU
2279	Phy0005XG5_DROME	Phy000YU1B_DAPPU	FBpp0305732	EFX80892	11	9	0.55	many_to_many	DAPPU
2280	Phy0005PMA_DROME	Phy000YU1B_DAPPU	FBpp0311912	EFX80892	44	33	0.571429	many_to_many	DAPPU
2281	Phy0005XZW_DROME	Phy000YU1B_DAPPU	FBpp0087035	EFX80892	110	106	0.509259	many_to_many	DAPPU
2282	Phy0005XUA_DROME	Phy000YU1B_DAPPU	FBpp0087279	EFX80892	23	21	0.522727	many_to_many	DAPPU
2283	Phy0005XZN_DROME	Phy000YU1B_DAPPU	FBpp0087027	EFX80892	13	4	0.764706	many_to_many	DAPPU
2284	Phy0005ZLL_DROME	Phy000YU1B_DAPPU	FBpp0310099	EFX80892	3	2	0.6	many_to_many	DAPPU
2285	Phy0005VVG_DROME	Phy000YU1B_DAPPU	FBpp0073483	EFX80892	2	0	1	many_to_many	DAPPU
2286	Phy0005PMD_DROME	Phy000YU1B_DAPPU	FBpp0076764	EFX80892	83	71	0.538961	many_to_many	DAPPU
2287	Phy0005PMI_DROME	Phy000YU1B_DAPPU	FBpp0076702	EFX80892	79	73	0.519737	many_to_many	DAPPU
2288	Phy006F8M2_DROME	Phy000YU1B_DAPPU	FBpp0304702	EFX80892	3	0	1	many_to_many	DAPPU
2289	Phy0005PMB_DROME	Phy000YU1B_DAPPU	FBpp0076767	EFX80892	77	62	0.553957	many_to_many	DAPPU
2290	Phy0005PMF_DROME	Phy000YU1B_DAPPU	FBpp0076731	EFX80892	87	79	0.524096	many_to_many	DAPPU
2291	Phy0005PMK_DROME	Phy000YU1B_DAPPU	FBpp0076703	EFX80892	73	64	0.532847	many_to_many	DAPPU
2292	Phy000PJOF_DROME	Phy000YU1B_DAPPU	FBpp0111380	EFX80892	1	0	1	many_to_many	DAPPU
2293	Phy0005PM9_DROME	Phy000YU1B_DAPPU	FBpp0076769	EFX80892	78	63	0.553191	many_to_many	DAPPU
2294	Phy0005PJ7_DROME	Phy000YU1N_DAPPU	FBpp0076858	EFX81001	10	0	1	one_to_one	DAPPU
2295	Phy0005WIA_DROME	Phy000YU20_DAPPU	FBpp0074378	EFX80878	1	0	1	many_to_one	DAPPU
2296	Phy0005SLA_DROME	Phy000YU20_DAPPU	FBpp0082352	EFX80878	10	0	1	many_to_one	DAPPU
2297	Phy0005SLB_DROME	Phy000YU21_DAPPU	FBpp0308011	EFX81015	11	0	1	one_to_one	DAPPU
2298	Phy0005UL7_DROME	Phy000YU25_DAPPU	FBpp0085222	EFX80876	10	0	1	one_to_one	DAPPU
2299	Phy0005PM9_DROME	Phy000YU28_DAPPU	FBpp0076769	EFX80874	1	0	1	many_to_many	DAPPU
2300	Phy0005XZO_DROME	Phy000YU28_DAPPU	FBpp0087066	EFX80874	1	0	1	many_to_many	DAPPU
2301	Phy0005VVT_DROME	Phy000YU2A_DAPPU	FBpp0073491	EFX81018	71	5	0.934211	one_to_one	DAPPU
2302	Phy0005MSO_DROME	Phy000YU2B_DAPPU	FBpp0077623	EFX81019	251	6	0.976654	one_to_many	DAPPU
2303	Phy0005MSO_DROME	Phy000YU2C_DAPPU	FBpp0077623	EFX81020	252	6	0.976744	one_to_many	DAPPU
2304	Phy0005MSO_DROME	Phy000YU2D_DAPPU	FBpp0077623	EFX81022	251	6	0.976654	one_to_many	DAPPU
2305	Phy0005PKO_DROME	Phy000YU2G_DAPPU	FBpp0310889	EFX80871	16	2	0.888889	many_to_one	DAPPU
2306	Phy0005OA3_DROME	Phy000YU2G_DAPPU	FBpp0291871	EFX80871	1	0	1	many_to_many	DAPPU
2307	Phy0005PMY_DROME	Phy000YU2G_DAPPU	FBpp0076722	EFX80871	1	0	1	many_to_many	DAPPU
2308	Phy0005UXF_DROME	Phy000YU2G_DAPPU	FBpp0302591	EFX80871	1	0	1	many_to_many	DAPPU
2309	Phy004DEVQ_DROME	Phy000YU2G_DAPPU	FBpp0303688	EFX80871	1	0	1	many_to_one	DAPPU
2310	Phy0005PMA_DROME	Phy000YU2H_DAPPU	FBpp0311912	EFX80870	34	25	0.576271	many_to_many	DAPPU
2311	Phy0005XG5_DROME	Phy000YU2H_DAPPU	FBpp0305732	EFX80870	8	6	0.571429	many_to_many	DAPPU
2312	Phy0005XUA_DROME	Phy000YU2H_DAPPU	FBpp0087279	EFX80870	19	15	0.558824	many_to_many	DAPPU
2313	Phy0005PMK_DROME	Phy000YU2H_DAPPU	FBpp0076703	EFX80870	57	50	0.53271	many_to_many	DAPPU
2314	Phy0005XZJ_DROME	Phy000YU2H_DAPPU	FBpp0087025	EFX80870	19	15	0.558824	many_to_many	DAPPU
2315	Phy0005PMF_DROME	Phy000YU2H_DAPPU	FBpp0076731	EFX80870	70	66	0.514706	many_to_many	DAPPU
2316	Phy0005XZN_DROME	Phy000YU2H_DAPPU	FBpp0087027	EFX80870	13	4	0.764706	many_to_many	DAPPU
2317	Phy006F8M2_DROME	Phy000YU2H_DAPPU	FBpp0304702	EFX80870	1	0	1	many_to_many	DAPPU
2318	Phy0005ZLL_DROME	Phy000YU2H_DAPPU	FBpp0310099	EFX80870	3	1	0.75	many_to_many	DAPPU
2319	Phy0005PMB_DROME	Phy000YU2H_DAPPU	FBpp0076767	EFX80870	62	50	0.553571	many_to_many	DAPPU
2320	Phy0005VVG_DROME	Phy000YU2H_DAPPU	FBpp0073483	EFX80870	3	0	1	many_to_many	DAPPU
2321	Phy0005PMD_DROME	Phy000YU2H_DAPPU	FBpp0076764	EFX80870	65	55	0.541667	many_to_many	DAPPU
2322	Phy0005PM9_DROME	Phy000YU2H_DAPPU	FBpp0076769	EFX80870	63	51	0.552632	many_to_many	DAPPU
2323	Phy0005PMI_DROME	Phy000YU2H_DAPPU	FBpp0076702	EFX80870	63	58	0.520661	many_to_many	DAPPU
2324	Phy007BVAB_DROME	Phy000YU2K_DAPPU	FBpp0309966	EFX81028	1	0	1	many_to_many	DAPPU
2325	Phy0005PMI_DROME	Phy000YU2L_DAPPU	FBpp0076702	EFX80869	60	57	0.512821	many_to_many	DAPPU
2326	Phy0005VVG_DROME	Phy000YU2L_DAPPU	FBpp0073483	EFX80869	2	0	1	many_to_many	DAPPU
2327	Phy0005PMD_DROME	Phy000YU2L_DAPPU	FBpp0076764	EFX80869	61	54	0.530435	many_to_many	DAPPU
2328	Phy0005PMB_DROME	Phy000YU2L_DAPPU	FBpp0076767	EFX80869	58	49	0.542056	many_to_many	DAPPU
2329	Phy0005PMF_DROME	Phy000YU2L_DAPPU	FBpp0076731	EFX80869	66	65	0.503817	many_to_many	DAPPU
2330	Phy0005XUA_DROME	Phy000YU2L_DAPPU	FBpp0087279	EFX80869	19	15	0.558824	many_to_many	DAPPU
2331	Phy0005PMA_DROME	Phy000YU2L_DAPPU	FBpp0311912	EFX80869	32	24	0.571429	many_to_many	DAPPU
2332	Phy0005PM9_DROME	Phy000YU2L_DAPPU	FBpp0076769	EFX80869	59	50	0.541284	many_to_many	DAPPU
2333	Phy0005PMK_DROME	Phy000YU2L_DAPPU	FBpp0076703	EFX80869	53	49	0.519608	many_to_many	DAPPU
2334	Phy0005ZLL_DROME	Phy000YU2L_DAPPU	FBpp0310099	EFX80869	3	1	0.75	many_to_many	DAPPU
2335	Phy006F8M2_DROME	Phy000YU2L_DAPPU	FBpp0304702	EFX80869	1	0	1	many_to_many	DAPPU
2336	Phy0005XZN_DROME	Phy000YU2L_DAPPU	FBpp0087027	EFX80869	13	4	0.764706	many_to_many	DAPPU
2337	Phy0005XZJ_DROME	Phy000YU2L_DAPPU	FBpp0087025	EFX80869	19	15	0.558824	many_to_many	DAPPU
2338	Phy0005XG5_DROME	Phy000YU2L_DAPPU	FBpp0305732	EFX80869	8	6	0.571429	many_to_many	DAPPU
2339	Phy0005XZW_DROME	Phy000YU2L_DAPPU	FBpp0087035	EFX80869	105	103	0.504808	many_to_many	DAPPU
2340	Phy0005ZC4_DROME	Phy000YU2O_DAPPU	FBpp0302027	EFX80868	32	1	0.969697	many_to_one	DAPPU
2341	Phy0005PKP_DROME	Phy000YU2O_DAPPU	FBpp0303912	EFX80868	34	1	0.971429	many_to_one	DAPPU
2342	Phy0005ODW_DROME	Phy000YU2O_DAPPU	FBpp0303715	EFX80868	35	0	1	many_to_one	DAPPU
2343	Phy0005WS1_DROME	Phy000YU2O_DAPPU	FBpp0070052	EFX80868	35	0	1	many_to_one	DAPPU
2344	Phy0005WRZ_DROME	Phy000YU2O_DAPPU	FBpp0070056	EFX80868	35	0	1	many_to_one	DAPPU
2345	Phy0005PMG_DROME	Phy000YU2P_DAPPU	FBpp0305758	EFX80867	3	2	0.6	many_to_many	DAPPU
2346	Phy0005PMK_DROME	Phy000YU2P_DAPPU	FBpp0076703	EFX80867	1	0	1	many_to_many	DAPPU
2347	Phy0005U3V_DROME	Phy000YU2P_DAPPU	FBpp0084506	EFX80867	1	0	1	many_to_many	DAPPU
2348	Phy0005Q4X_DROME	Phy000YU2P_DAPPU	FBpp0075922	EFX80867	3	2	0.6	many_to_many	DAPPU
2349	Phy0005PMA_DROME	Phy000YU2Q_DAPPU	FBpp0311912	EFX81031	4	1	0.8	many_to_many	DAPPU
2350	Phy0005XZJ_DROME	Phy000YU2Q_DAPPU	FBpp0087025	EFX81031	1	0	1	many_to_many	DAPPU
2351	Phy0005Q4X_DROME	Phy000YU2Q_DAPPU	FBpp0075922	EFX81031	6	3	0.666667	many_to_many	DAPPU
2352	Phy006F8M2_DROME	Phy000YU2Q_DAPPU	FBpp0304702	EFX81031	1	0	1	many_to_many	DAPPU
2353	Phy0005XU1_DROME	Phy000YU2Q_DAPPU	FBpp0087213	EFX81031	4	3	0.571429	many_to_many	DAPPU
2354	Phy0005ZMA_DROME	Phy000YU2Q_DAPPU	FBpp0072335	EFX81031	1	0	1	many_to_many	DAPPU
2355	Phy0005XZO_DROME	Phy000YU2Q_DAPPU	FBpp0087066	EFX81031	1	0	1	many_to_many	DAPPU
2356	Phy0005Q4W_DROME	Phy000YU2Q_DAPPU	FBpp0075921	EFX81031	6	5	0.545455	many_to_many	DAPPU
2357	Phy0005U3V_DROME	Phy000YU2S_DAPPU	FBpp0084506	EFX81032	1	0	1	many_to_many	DAPPU
2358	Phy0005PMK_DROME	Phy000YU2S_DAPPU	FBpp0076703	EFX81032	1	0	1	many_to_many	DAPPU
2359	Phy0005XU0_DROME	Phy000YU2U_DAPPU	FBpp0087286	EFX81034	3	2	0.6	many_to_many	DAPPU
2360	Phy0005PMK_DROME	Phy000YU2U_DAPPU	FBpp0076703	EFX81034	1	0	1	many_to_many	DAPPU
2361	Phy0005Q4X_DROME	Phy000YU2U_DAPPU	FBpp0075922	EFX81034	3	2	0.6	many_to_many	DAPPU
2362	Phy0005PMG_DROME	Phy000YU2U_DAPPU	FBpp0305758	EFX81034	3	1	0.75	many_to_many	DAPPU
2363	Phy0005PMG_DROME	Phy000YU2V_DAPPU	FBpp0305758	EFX80865	1	0	1	many_to_many	DAPPU
2364	Phy0005U3V_DROME	Phy000YU2W_DAPPU	FBpp0084506	EFX80866	1	0	1	many_to_many	DAPPU
2365	Phy0005XZW_DROME	Phy000YU2X_DAPPU	FBpp0087035	EFX80863	3	2	0.6	many_to_many	DAPPU
2366	Phy0005XUA_DROME	Phy000YU2X_DAPPU	FBpp0087279	EFX80863	2	1	0.666667	many_to_many	DAPPU
2367	Phy0005POY_DROME	Phy000YU2Z_DAPPU	FBpp0076638	EFX80861	1	0	1	many_to_many	DAPPU
2368	Phy0005R8Z_DROME	Phy000YU2Z_DAPPU	FBpp0305586	EFX80861	1	0	1	many_to_many	DAPPU
2369	Phy0005XZT_DROME	Phy000YU2Z_DAPPU	FBpp0311713	EFX80861	2	1	0.666667	many_to_many	DAPPU
2370	Phy0005PMG_DROME	Phy000YU2Z_DAPPU	FBpp0305758	EFX80861	1	0	1	many_to_many	DAPPU
2371	Phy0005XUA_DROME	Phy000YU2Z_DAPPU	FBpp0087279	EFX80861	1	0	1	many_to_many	DAPPU
2372	Phy0005XUA_DROME	Phy000YU30_DAPPU	FBpp0087279	EFX80862	10	7	0.588235	many_to_many	DAPPU
2373	Phy0005ZLL_DROME	Phy000YU30_DAPPU	FBpp0310099	EFX80862	2	0	1	many_to_many	DAPPU
2374	Phy0005XG5_DROME	Phy000YU30_DAPPU	FBpp0305732	EFX80862	8	6	0.571429	many_to_many	DAPPU
2375	Phy0005R8Z_DROME	Phy000YU31_DAPPU	FBpp0305586	EFX80860	3	1	0.75	many_to_many	DAPPU
2376	Phy0005Q4W_DROME	Phy000YU31_DAPPU	FBpp0075921	EFX80860	3	2	0.6	many_to_many	DAPPU
2377	Phy0005ZLL_DROME	Phy000YU31_DAPPU	FBpp0310099	EFX80860	1	0	1	many_to_many	DAPPU
2378	Phy0005XUA_DROME	Phy000YU31_DAPPU	FBpp0087279	EFX80860	2	0	1	many_to_many	DAPPU
2379	Phy0005POY_DROME	Phy000YU31_DAPPU	FBpp0076638	EFX80860	2	0	1	many_to_many	DAPPU
2380	Phy0005Q4X_DROME	Phy000YU31_DAPPU	FBpp0075922	EFX80860	3	1	0.75	many_to_many	DAPPU
2381	Phy0005UR4_DROME	Phy000YU3J_DAPPU	FBpp0070087	EFX80854	101	1	0.990196	one_to_one	DAPPU
2382	Phy007BVAB_DROME	Phy000YU3L_DAPPU	FBpp0309966	EFX81050	1	0	1	many_to_many	DAPPU
2383	Phy0024LID_DROME	Phy000YU3O_DAPPU	FBpp0290357	EFX81052	11	0	1	one_to_one	DAPPU
2384	Phy007BUJ7_DROME	Phy000YU40_DAPPU	FBpp0309107	EFX80848	3	0	1	many_to_many	DAPPU
2385	Phy004DEM5_DROME	Phy000YU40_DAPPU	FBpp0303554	EFX80848	2	0	1	many_to_many	DAPPU
2386	Phy0005ZJW_DROME	Phy000YU40_DAPPU	FBpp0072275	EFX80848	5	0	1	many_to_many	DAPPU
2387	Phy007BV9S_DROME	Phy000YU40_DAPPU	FBpp0312429	EFX80848	1	0	1	many_to_many	DAPPU
2388	Phy007BUBG_DROME	Phy000YU46_DAPPU	FBpp0307910	EFX80846	1	0	1	many_to_many	DAPPU
2389	Phy0005PJ8_DROME	Phy000YU46_DAPPU	FBpp0076857	EFX80846	1	0	1	many_to_many	DAPPU
2390	Phy000PIOZ_DROME	Phy000YU46_DAPPU	FBpp0271900	EFX80846	1	0	1	many_to_many	DAPPU
2391	Phy0024KVF_DROME	Phy000YU46_DAPPU	FBpp0291499	EFX80846	1	0	1	many_to_many	DAPPU
2392	Phy0024KVH_DROME	Phy000YU46_DAPPU	FBpp0291498	EFX80846	1	0	1	many_to_many	DAPPU
2393	Phy0005XC4_DROME	Phy000YU4H_DAPPU	FBpp0088016	EFX81184	10	0	1	one_to_one	DAPPU
2394	Phy0005UP6_DROME	Phy000YU4J_DAPPU	FBpp0088287	EFX81191	24	20	0.545455	one_to_one	DAPPU
2395	Phy0005ZI9_DROME	Phy000YU5X_DAPPU	FBpp0072077	EFX81215	2	0	1	one_to_many	DAPPU
2396	Phy0005ZI9_DROME	Phy000YU5Y_DAPPU	FBpp0072077	EFX81214	2	0	1	one_to_many	DAPPU
2397	Phy000PIGV_DROME	Phy000YU6B_DAPPU	FBpp0288372	EFX81159	1	0	1	many_to_many	DAPPU
2398	Phy006F89G_DROME	Phy000YU6B_DAPPU	FBpp0304158	EFX81159	1	0	1	many_to_many	DAPPU
2399	Phy0005Y1P_DROME	Phy000YU6B_DAPPU	FBpp0304301	EFX81159	2	0	1	many_to_many	DAPPU
2400	Phy00FGRYT_DROME	Phy000YU6B_DAPPU	FBpp0428161	EFX81159	3	0	1	many_to_many	DAPPU
2401	Phy0005XIF_DROME	Phy000YU6O_DAPPU	FBpp0087733	EFX81231	1	0	1	one_to_many	DAPPU
2402	Phy004DF37_DROME	Phy000YU74_DAPPU	FBpp0302844	EFX81245	1	0	1	one_to_many	DAPPU
2403	Phy0005NQ1_DROME	Phy000YU7B_DAPPU	FBpp0079427	EFX81145	1	0	1	many_to_many	DAPPU
2404	Phy000PJDE_DROME	Phy000YU7B_DAPPU	FBpp0311233	EFX81145	4	0	1	many_to_many	DAPPU
2405	Phy0005OQ4_DROME	Phy000YU7G_DAPPU	FBpp0080856	EFX81249	1	0	1	many_to_many	DAPPU
2406	Phy0005WFN_DROME	Phy000YU7N_DAPPU	FBpp0088539	EFX81140	4	2	0.666667	many_to_many	DAPPU
2407	Phy0005YF9_DROME	Phy000YU8B_DAPPU	FBpp0086343	EFX81265	5	1	0.833333	many_to_many	DAPPU
2408	Phy0005WTZ_DROME	Phy000YU90_DAPPU	FBpp0110523	EFX81112	9	0	1	one_to_one	DAPPU
2409	Phy0005WQB_DROME	Phy000YU91_DAPPU	FBpp0309381	EFX81280	10	0	1	one_to_one	DAPPU
2410	Phy000PIMW_DROME	Phy000YU9A_DAPPU	FBpp0076264	EFX81107	8	0	1	one_to_one	DAPPU
2411	Phy0005OB5_DROME	Phy000YU9O_DAPPU	FBpp0080234	EFX81100	51	40	0.56044	many_to_one	DAPPU
2412	Phy0005NUC_DROME	Phy000YU9O_DAPPU	FBpp0310207	EFX81100	68	27	0.715789	many_to_one	DAPPU
2413	Phy0005T6G_DROME	Phy000YU9Z_DAPPU	FBpp0311933	EFX81293	12	0	1	one_to_one	DAPPU
2414	Phy0005QT3_DROME	Phy000YUAC_DAPPU	FBpp0075054	EFX81303	8	0	1	one_to_many	DAPPU
2415	Phy0005N7I_DROME	Phy000YUAL_DAPPU	FBpp0078642	EFX81081	1	0	1	many_to_many	DAPPU
2416	Phy0005WFN_DROME	Phy000YUAM_DAPPU	FBpp0088539	EFX81082	8	1	0.888889	many_to_many	DAPPU
2417	Phy0005N7H_DROME	Phy000YUAM_DAPPU	FBpp0305721	EFX81082	1	0	1	many_to_many	DAPPU
2418	Phy0005OOX_DROME	Phy000YUAX_DAPPU	FBpp0304598	EFX81307	19	0	1	many_to_many	DAPPU
2419	Phy0024M20_DROME	Phy000YUAZ_DAPPU	FBpp0289294	EFX81308	1	0	1	one_to_many	DAPPU
2420	Phy0005UCH_DROME	Phy000YUB6_DAPPU	FBpp0084824	EFX81435	10	0	1	one_to_one	DAPPU
2421	Phy0005ON9_DROME	Phy000YUB9_DAPPU	FBpp0080719	EFX81436	13	1	0.928571	many_to_one	DAPPU
2422	Phy0005X74_DROME	Phy000YUB9_DAPPU	FBpp0085457	EFX81436	16	4	0.8	many_to_one	DAPPU
2423	Phy0005SRW_DROME	Phy000YUBA_DAPPU	FBpp0082624	EFX81433	10	0	1	one_to_one	DAPPU
2424	Phy0005ON8_DROME	Phy000YUBB_DAPPU	FBpp0080690	EFX81432	10	0	1	one_to_one	DAPPU
2425	Phy0005RD1_DROME	Phy000YUBJ_DAPPU	FBpp0100135	EFX81446	202	5	0.975845	many_to_one	DAPPU
2426	Phy0005O64_DROME	Phy000YUBJ_DAPPU	FBpp0080029	EFX81446	139	6	0.958621	many_to_one	DAPPU
2427	Phy0005U3X_DROME	Phy000YUBJ_DAPPU	FBpp0084473	EFX81446	131	2	0.984962	many_to_one	DAPPU
2428	Phy0005TRN_DROME	Phy000YUBJ_DAPPU	FBpp0084027	EFX81446	206	6	0.971698	many_to_many	DAPPU
2429	Phy0005RI2_DROME	Phy000YUBJ_DAPPU	FBpp0078482	EFX81446	194	3	0.984772	many_to_one	DAPPU
2430	Phy0024LEF_DROME	Phy000YUBJ_DAPPU	FBpp0290041	EFX81446	160	2	0.987654	many_to_one	DAPPU
2431	Phy00EB3XK_DROME	Phy000YUBJ_DAPPU	FBpp0423056	EFX81446	162	4	0.975904	many_to_one	DAPPU
2432	Phy0005U3Y_DROME	Phy000YUBJ_DAPPU	FBpp0084474	EFX81446	200	6	0.970874	many_to_one	DAPPU
2433	Phy0005TW9_DROME	Phy000YUBJ_DAPPU	FBpp0084184	EFX81446	203	7	0.966667	many_to_one	DAPPU
2434	Phy000PJBT_DROME	Phy000YUBJ_DAPPU	FBpp0091002	EFX81446	72	0	1	many_to_one	DAPPU
2435	Phy007BV3T_DROME	Phy000YUBJ_DAPPU	FBpp0307387	EFX81446	202	3	0.985366	many_to_one	DAPPU
2436	Phy0005O66_DROME	Phy000YUBJ_DAPPU	FBpp0080031	EFX81446	49	2	0.960784	many_to_one	DAPPU
2437	Phy0005STA_DROME	Phy000YUBJ_DAPPU	FBpp0082676	EFX81446	212	10	0.954955	many_to_one	DAPPU
2438	Phy0005RI0_DROME	Phy000YUBJ_DAPPU	FBpp0297107	EFX81446	208	9	0.958525	many_to_one	DAPPU
2439	Phy0005O65_DROME	Phy000YUBJ_DAPPU	FBpp0306795	EFX81446	117	5	0.959016	many_to_many	DAPPU
2440	Phy0005TBV_DROME	Phy000YUBJ_DAPPU	FBpp0311940	EFX81446	137	2	0.985612	many_to_one	DAPPU
2441	Phy0005TEP_DROME	Phy000YUBJ_DAPPU	FBpp0083512	EFX81446	88	3	0.967033	many_to_one	DAPPU
2442	Phy006IIXK_DROME	Phy000YUBJ_DAPPU	FBpp0423055	EFX81446	185	6	0.968586	many_to_one	DAPPU
2443	Phy0005TBU_DROME	Phy000YUBJ_DAPPU	FBpp0083446	EFX81446	97	2	0.979798	many_to_one	DAPPU
2444	Phy0005TWB_DROME	Phy000YUBJ_DAPPU	FBpp0308366	EFX81446	203	6	0.971292	many_to_one	DAPPU
2445	Phy0005V0D_DROME	Phy000YUBJ_DAPPU	FBpp0070480	EFX81446	201	5	0.975728	many_to_one	DAPPU
2446	Phy00DMKEJ_DROME	Phy000YUBJ_DAPPU	FBpp0312591	EFX81446	212	8	0.963636	many_to_one	DAPPU
2447	Phy0005TWA_DROME	Phy000YUBJ_DAPPU	FBpp0308365	EFX81446	189	5	0.974227	many_to_one	DAPPU
2448	Phy000PHZY_DROME	Phy000YUBN_DAPPU	FBpp0113097	EFX81449	1	0	1	many_to_many	DAPPU
2449	Phy0005MWY_DROME	Phy000YUBO_DAPPU	FBpp0305428	EFX81430	10	0	1	one_to_one	DAPPU
2450	Phy0005OAA_DROME	Phy000YUBP_DAPPU	FBpp0080213	EFX81448	9	0	1	one_to_one	DAPPU
2451	Phy0005XDD_DROME	Phy000YUBQ_DAPPU	FBpp0087924	EFX81447	70	1	0.985915	many_to_many	DAPPU
2452	Phy003ZY2H_DROME	Phy000YUC5_DAPPU	FBpp0297159	EFX81424	46	4	0.92	many_to_many	DAPPU
2453	Phy0005V4F_DROME	Phy000YUC5_DAPPU	FBpp0070632	EFX81424	1	0	1	many_to_one	DAPPU
2454	Phy0005ZM5_DROME	Phy000YUC5_DAPPU	FBpp0072340	EFX81424	1	0	1	many_to_many	DAPPU
2455	Phy0005STD_DROME	Phy000YUC6_DAPPU	FBpp0082677	EFX81457	21	11	0.65625	many_to_one	DAPPU
2456	Phy0005WR0_DROME	Phy000YUC6_DAPPU	FBpp0076924	EFX81457	1	0	1	many_to_many	DAPPU
2457	Phy0005XKB_DROME	Phy000YUCA_DAPPU	FBpp0087699	EFX81421	10	0	1	many_to_many	DAPPU
2458	Phy0005UDJ_DROME	Phy000YUCJ_DAPPU	FBpp0311987	EFX81462	11	0	1	one_to_one	DAPPU
2459	Phy004DEYF_DROME	Phy000YUCL_DAPPU	FBpp0303601	EFX81463	10	0	1	one_to_one	DAPPU
2460	Phy000PJ39_DROME	Phy000YUCN_DAPPU	FBpp0301757	EFX81415	1	0	1	one_to_one	DAPPU
2461	Phy0005PRI_DROME	Phy000YUD2_DAPPU	FBpp0076513	EFX81408	11	0	1	one_to_one	DAPPU
2462	Phy0005R0J_DROME	Phy000YUD8_DAPPU	FBpp0305978	EFX81476	1	0	1	many_to_many	DAPPU
2463	Phy0005QPC_DROME	Phy000YUD8_DAPPU	FBpp0075191	EFX81476	1	0	1	many_to_many	DAPPU
2464	Phy000PJ7L_DROME	Phy000YUD8_DAPPU	FBpp0271914	EFX81476	1	0	1	many_to_many	DAPPU
2465	Phy0005RPV_DROME	Phy000YUD8_DAPPU	FBpp0081188	EFX81476	1	0	1	many_to_many	DAPPU
2466	Phy0005R0O_DROME	Phy000YUD8_DAPPU	FBpp0074701	EFX81476	1	0	1	many_to_many	DAPPU
2467	Phy0005R0K_DROME	Phy000YUD8_DAPPU	FBpp0074752	EFX81476	1	0	1	many_to_many	DAPPU
2468	Phy0005QOS_DROME	Phy000YUD8_DAPPU	FBpp0075218	EFX81476	1	0	1	many_to_many	DAPPU
2469	Phy0005W16_DROME	Phy000YUD8_DAPPU	FBpp0073711	EFX81476	4	3	0.571429	many_to_many	DAPPU
2470	Phy0005W15_DROME	Phy000YUD8_DAPPU	FBpp0073710	EFX81476	2	1	0.666667	many_to_many	DAPPU
2471	Phy0005R0G_DROME	Phy000YUD8_DAPPU	FBpp0074754	EFX81476	1	0	1	many_to_many	DAPPU
2472	Phy0005R0F_DROME	Phy000YUD8_DAPPU	FBpp0074755	EFX81476	1	0	1	many_to_many	DAPPU
2473	Phy000PJ7M_DROME	Phy000YUD8_DAPPU	FBpp0271917	EFX81476	1	0	1	many_to_many	DAPPU
2474	Phy000PJ7N_DROME	Phy000YUD8_DAPPU	FBpp0305977	EFX81476	1	0	1	many_to_one	DAPPU
2475	Phy0005WAY_DROME	Phy000YUDC_DAPPU	FBpp0308864	EFX81484	1	0	1	many_to_many	DAPPU
2476	Phy0005WAY_DROME	Phy000YUDG_DAPPU	FBpp0308864	EFX81485	1	0	1	many_to_many	DAPPU
2477	Phy0005MWR_DROME	Phy000YUDG_DAPPU	FBpp0077480	EFX81485	1	0	1	many_to_many	DAPPU
2478	Phy0005W4T_DROME	Phy000YUDH_DAPPU	FBpp0304842	EFX81405	11	0	1	one_to_many	DAPPU
2479	Phy0005ZLZ_DROME	Phy000YUDJ_DAPPU	FBpp0072277	EFX81491	10	0	1	one_to_many	DAPPU
2480	Phy0005ZLZ_DROME	Phy000YUDK_DAPPU	FBpp0072277	EFX81490	1	0	1	one_to_many	DAPPU
2481	Phy0024LRM_DROME	Phy000YUDL_DAPPU	FBpp0311516	EFX81489	11	0	1	one_to_one	DAPPU
2482	Phy0005XO8_DROME	Phy000YUDN_DAPPU	FBpp0308512	EFX81492	10	0	1	one_to_one	DAPPU
2483	Phy000PIG5_DROME	Phy000YUDS_DAPPU	FBpp0111979	EFX81494	1	0	1	many_to_many	DAPPU
2484	Phy006F8K8_DROME	Phy000YUDV_DAPPU	FBpp0304878	EFX81402	167	11	0.938202	many_to_one	DAPPU
2485	Phy0005OKM_DROME	Phy000YUDV_DAPPU	FBpp0080611	EFX81402	150	9	0.943396	many_to_one	DAPPU
2486	Phy0005SUM_DROME	Phy000YUDZ_DAPPU	FBpp0082735	EFX81503	11	0	1	one_to_one	DAPPU
2487	Phy000PJDU_DROME	Phy000YUE0_DAPPU	FBpp0099388	EFX81400	9	0	1	one_to_one	DAPPU
2488	Phy000PHS8_DROME	Phy000YUE1_DAPPU	FBpp0309937	EFX81504	11	0	1	many_to_many	DAPPU
2489	Phy0005WI1_DROME	Phy000YUEA_DAPPU	FBpp0074385	EFX81509	14	6	0.7	many_to_many	DAPPU
2490	Phy0024LKR_DROME	Phy000YUEG_DAPPU	FBpp0289580	EFX81512	40	1	0.97561	one_to_many	DAPPU
2491	Phy0005YOP_DROME	Phy000YUEH_DAPPU	FBpp0088527	EFX81514	10	0	1	one_to_one	DAPPU
2492	Phy0005RPO_DROME	Phy000YUEI_DAPPU	FBpp0081185	EFX81390	9	0	1	one_to_one	DAPPU
2493	Phy0005TH2_DROME	Phy000YUEN_DAPPU	FBpp0089284	EFX81386	137	8	0.944828	one_to_many	DAPPU
2494	Phy000PIFJ_DROME	Phy000YUEO_DAPPU	FBpp0087649	EFX81516	10	0	1	one_to_one	DAPPU
2495	Phy0005XJI_DROME	Phy000YUEQ_DAPPU	FBpp0087648	EFX81381	22	4	0.846154	one_to_one	DAPPU
2496	Phy0005YU2_DROME	Phy000YUES_DAPPU	FBpp0085801	EFX81380	1	0	1	many_to_many	DAPPU
2497	Phy0005Y7N_DROME	Phy000YUES_DAPPU	FBpp0086648	EFX81380	10	0	1	many_to_one	DAPPU
2498	Phy0005QL9_DROME	Phy000YUEV_DAPPU	FBpp0075353	EFX81519	12	0	1	one_to_one	DAPPU
2499	Phy0005QA8_DROME	Phy000YUF1_DAPPU	FBpp0075785	EFX81522	1	0	1	many_to_many	DAPPU
2500	Phy0005WMD_DROME	Phy000YUFB_DAPPU	FBpp0304136	EFX81370	6	0	1	one_to_one	DAPPU
2501	Phy0005VXJ_DROME	Phy000YUFM_DAPPU	FBpp0309260	EFX81364	11	0	1	one_to_one	DAPPU
2502	Phy0005VP2_DROME	Phy000YUFO_DAPPU	FBpp0306532	EFX81533	1	0	1	many_to_many	DAPPU
2503	Phy0005Y6Y_DROME	Phy000YUFS_DAPPU	FBpp0099679	EFX81361	9	0	1	many_to_one	DAPPU
2504	Phy0005Y6Z_DROME	Phy000YUFS_DAPPU	FBpp0099877	EFX81361	1	0	1	many_to_one	DAPPU
2505	Phy0005QJD_DROME	Phy000YUFT_DAPPU	FBpp0075382	EFX81362	66	11	0.857143	one_to_one	DAPPU
2506	Phy0005TF2_DROME	Phy000YUFU_DAPPU	FBpp0083564	EFX81535	13	4	0.764706	one_to_one	DAPPU
2507	Phy0005W6V_DROME	Phy000YUFZ_DAPPU	FBpp0073913	EFX81537	12	1	0.923077	many_to_one	DAPPU
2508	Phy0005RLP_DROME	Phy000YUFZ_DAPPU	FBpp0306966	EFX81537	12	1	0.923077	many_to_one	DAPPU
2509	Phy0005N1P_DROME	Phy000YUFZ_DAPPU	FBpp0077277	EFX81537	13	0	1	many_to_one	DAPPU
2510	Phy0005Q4M_DROME	Phy000YUG0_DAPPU	FBpp0089001	EFX81359	20	10	0.666667	many_to_many	DAPPU
2511	Phy0005QYK_DROME	Phy000YUG0_DAPPU	FBpp0074832	EFX81359	21	10	0.677419	many_to_many	DAPPU
2512	Phy0005T85_DROME	Phy000YUG2_DAPPU	FBpp0083240	EFX81358	1	0	1	many_to_many	DAPPU
2513	Phy0005Q4M_DROME	Phy000YUG5_DAPPU	FBpp0089001	EFX81352	19	10	0.655172	many_to_many	DAPPU
2514	Phy0005QYK_DROME	Phy000YUG5_DAPPU	FBpp0074832	EFX81352	19	10	0.655172	many_to_many	DAPPU
2515	Phy0005XL2_DROME	Phy000YUG9_DAPPU	FBpp0087680	EFX81351	9	0	1	many_to_one	DAPPU
2516	Phy003ZXTH_DROME	Phy000YUG9_DAPPU	FBpp0292437	EFX81351	1	0	1	many_to_many	DAPPU
2517	Phy0005O6F_DROME	Phy000YUGA_DAPPU	FBpp0080057	EFX81541	11	2	0.846154	one_to_one	DAPPU
2518	Phy0005QNG_DROME	Phy000YUGB_DAPPU	FBpp0075277	EFX81350	24	7	0.774194	one_to_one	DAPPU
2519	Phy006F80P_DROME	Phy000YUGI_DAPPU	FBpp0304070	EFX81544	11	10	0.52381	one_to_many	DAPPU
2520	Phy0005VL2_DROME	Phy000YUGN_DAPPU	FBpp0071254	EFX81342	8	0	1	many_to_many	DAPPU
2521	Phy0024LSR_DROME	Phy000YUGN_DAPPU	FBpp0290898	EFX81342	7	0	1	many_to_many	DAPPU
2522	Phy0005RLJ_DROME	Phy000YUGN_DAPPU	FBpp0078363	EFX81342	1	0	1	many_to_many	DAPPU
2523	Phy0005XSR_DROME	Phy000YUGN_DAPPU	FBpp0087335	EFX81342	1	0	1	many_to_many	DAPPU
2524	Phy0005MPZ_DROME	Phy000YUGN_DAPPU	FBpp0077715	EFX81342	1	0	1	many_to_many	DAPPU
2525	Phy0005TX7_DROME	Phy000YUGO_DAPPU	FBpp0084227	EFX81550	2	0	1	many_to_many	DAPPU
2526	Phy0005TWV_DROME	Phy000YUGO_DAPPU	FBpp0084202	EFX81550	1	0	1	many_to_many	DAPPU
2527	Phy000PIWM_DROME	Phy000YUGO_DAPPU	FBpp0271869	EFX81550	1	0	1	many_to_many	DAPPU
2528	Phy0005MT6_DROME	Phy000YUGO_DAPPU	FBpp0077643	EFX81550	2	0	1	many_to_many	DAPPU
2529	Phy0005TX0_DROME	Phy000YUGO_DAPPU	FBpp0084203	EFX81550	1	0	1	many_to_many	DAPPU
2530	Phy0005TWT_DROME	Phy000YUGO_DAPPU	FBpp0084200	EFX81550	1	0	1	many_to_many	DAPPU
2531	Phy0005TX2_DROME	Phy000YUGO_DAPPU	FBpp0084205	EFX81550	1	0	1	many_to_many	DAPPU
2532	Phy0005YHB_DROME	Phy000YUGO_DAPPU	FBpp0086283	EFX81550	4	0	1	many_to_many	DAPPU
2533	Phy0005PX1_DROME	Phy000YUGW_DAPPU	FBpp0076320	EFX81554	10	0	1	one_to_many	DAPPU
2534	Phy0005MXU_DROME	Phy000YUH0_DAPPU	FBpp0271901	EFX81556	4	2	0.666667	many_to_many	DAPPU
2535	Phy003ZY0T_DROME	Phy000YUH0_DAPPU	FBpp0312179	EFX81556	10	0	1	many_to_many	DAPPU
2536	Phy0005RRJ_DROME	Phy000YUH1_DAPPU	FBpp0081124	EFX81557	8	0	1	one_to_one	DAPPU
2537	Phy00375X6_DROME	Phy000YUH5_DAPPU	FBpp0291674	EFX81334	143	0	1	one_to_many	DAPPU
2538	Phy00375X6_DROME	Phy000YUH6_DAPPU	FBpp0291674	EFX81333	215	0	1	one_to_many	DAPPU
2539	Phy0005QSA_DROME	Phy000YUH8_DAPPU	FBpp0075097	EFX81332	103	13	0.887931	many_to_many	DAPPU
2540	Phy0005T8D_DROME	Phy000YUH8_DAPPU	FBpp0083284	EFX81332	104	11	0.904348	many_to_many	DAPPU
2541	Phy0005TP5_DROME	Phy000YUHA_DAPPU	FBpp0083926	EFX81331	5	0	1	one_to_many	DAPPU
2542	Phy0005OEK_DROME	Phy000YUHM_DAPPU	FBpp0080373	EFX81569	1	0	1	many_to_many	DAPPU
2543	Phy000PIOP_DROME	Phy000YUHN_DAPPU	FBpp0110166	EFX81570	1	0	1	many_to_many	DAPPU
2544	Phy00FGRTL_DROME	Phy000YUI6_DAPPU	FBpp0428229	EFX81321	187	115	0.619205	many_to_many	DAPPU
2545	Phy0005XG7_DROME	Phy000YUI6_DAPPU	FBpp0087839	EFX81321	45	22	0.671642	many_to_many	DAPPU
2546	Phy0005P7V_DROME	Phy000YUI6_DAPPU	FBpp0072837	EFX81321	186	122	0.603896	many_to_many	DAPPU
2547	Phy0005NQW_DROME	Phy000YUI6_DAPPU	FBpp0079515	EFX81321	155	99	0.610236	many_to_many	DAPPU
2548	Phy0005VUR_DROME	Phy000YUI6_DAPPU	FBpp0073460	EFX81321	15	5	0.75	many_to_many	DAPPU
2549	Phy0005NHY_DROME	Phy000YUI6_DAPPU	FBpp0079095	EFX81321	145	106	0.577689	many_to_many	DAPPU
2550	Phy0005XKR_DROME	Phy000YUI6_DAPPU	FBpp0087673	EFX81321	93	36	0.72093	many_to_many	DAPPU
2551	Phy0005XG8_DROME	Phy000YUI6_DAPPU	FBpp0308387	EFX81321	156	95	0.621514	many_to_many	DAPPU
2552	Phy0005UYB_DROME	Phy000YUI6_DAPPU	FBpp0311678	EFX81321	212	148	0.588889	many_to_many	DAPPU
2553	Phy004DF4H_DROME	Phy000YUI6_DAPPU	FBpp0301778	EFX81321	200	120	0.625	many_to_many	DAPPU
2554	Phy0005XKQ_DROME	Phy000YUI6_DAPPU	FBpp0087672	EFX81321	61	23	0.72619	many_to_many	DAPPU
2555	Phy0005UY6_DROME	Phy000YUI6_DAPPU	FBpp0070412	EFX81321	211	149	0.586111	many_to_many	DAPPU
2556	Phy0005W3S_DROME	Phy000YUI6_DAPPU	FBpp0073845	EFX81321	198	116	0.630573	many_to_many	DAPPU
2557	Phy000PIH4_DROME	Phy000YUI6_DAPPU	FBpp0113050	EFX81321	135	117	0.535714	many_to_many	DAPPU
2558	Phy0005N8K_DROME	Phy000YUI6_DAPPU	FBpp0078701	EFX81321	148	107	0.580392	many_to_many	DAPPU
2559	Phy0005UQT_DROME	Phy000YUI6_DAPPU	FBpp0070094	EFX81321	194	84	0.697842	many_to_many	DAPPU
2560	Phy0005RWU_DROME	Phy000YUI6_DAPPU	FBpp0310719	EFX81321	43	13	0.767857	many_to_many	DAPPU
2561	Phy0005SDG_DROME	Phy000YUI6_DAPPU	FBpp0082086	EFX81321	37	8	0.822222	many_to_many	DAPPU
2562	Phy0005XG9_DROME	Phy000YUI6_DAPPU	FBpp0087825	EFX81321	172	112	0.605634	many_to_many	DAPPU
2563	Phy006F81A_DROME	Phy000YUI6_DAPPU	FBpp0304450	EFX81321	7	1	0.875	many_to_many	DAPPU
2564	Phy0005SMM_DROME	Phy000YUI6_DAPPU	FBpp0082413	EFX81321	41	15	0.732143	many_to_many	DAPPU
2565	Phy000PISH_DROME	Phy000YUI6_DAPPU	FBpp0082136	EFX81321	46	17	0.730159	many_to_many	DAPPU
2566	Phy0005QWS_DROME	Phy000YUI6_DAPPU	FBpp0305085	EFX81321	65	46	0.585586	many_to_many	DAPPU
2567	Phy0005SDE_DROME	Phy000YUI6_DAPPU	FBpp0082088	EFX81321	34	7	0.829268	many_to_many	DAPPU
2568	Phy0024LTK_DROME	Phy000YUI6_DAPPU	FBpp0289683	EFX81321	140	73	0.657277	many_to_many	DAPPU
2569	Phy0005XKS_DROME	Phy000YUI6_DAPPU	FBpp0087674	EFX81321	113	58	0.660819	many_to_many	DAPPU
2570	Phy003ZXMA_DROME	Phy000YUI6_DAPPU	FBpp0300785	EFX81321	38	8	0.826087	many_to_many	DAPPU
2571	Phy0005N8M_DROME	Phy000YUI6_DAPPU	FBpp0078703	EFX81321	115	72	0.614973	many_to_many	DAPPU
2572	Phy0005UYC_DROME	Phy000YUI6_DAPPU	FBpp0070372	EFX81321	132	81	0.619718	many_to_many	DAPPU
2573	Phy0005VS3_DROME	Phy000YUI6_DAPPU	FBpp0312025	EFX81321	172	85	0.669261	many_to_many	DAPPU
2574	Phy0005U91_DROME	Phy000YUIA_DAPPU	FBpp0307744	EFX81578	11	0	1	one_to_many	DAPPU
2575	Phy0005Y7W_DROME	Phy000YUIF_DAPPU	FBpp0086704	EFX81315	10	0	1	one_to_one	DAPPU
2576	Phy0005VB8_DROME	Phy000YUIG_DAPPU	FBpp0303849	EFX81581	113	0	1	one_to_one	DAPPU
2577	Phy0005XGH_DROME	Phy000YUIH_DAPPU	FBpp0311600	EFX81580	1	0	1	many_to_many	DAPPU
2578	Phy0005O11_DROME	Phy000YUIH_DAPPU	FBpp0423051	EFX81580	2	0	1	many_to_many	DAPPU
2579	Phy0005XGB_DROME	Phy000YUIH_DAPPU	FBpp0087826	EFX81580	1	0	1	many_to_many	DAPPU
2580	Phy004DEOW_DROME	Phy000YUIH_DAPPU	FBpp0302006	EFX81580	1	0	1	many_to_many	DAPPU
2581	Phy0005YLP_DROME	Phy000YUIH_DAPPU	FBpp0086136	EFX81580	47	5	0.903846	many_to_many	DAPPU
2582	Phy0005XGA_DROME	Phy000YUIH_DAPPU	FBpp0087838	EFX81580	9	2	0.818182	many_to_many	DAPPU
2583	Phy0005O0Z_DROME	Phy000YUIH_DAPPU	FBpp0079859	EFX81580	1	0	1	many_to_many	DAPPU
2584	Phy0005YLN_DROME	Phy000YUIH_DAPPU	FBpp0311627	EFX81580	47	5	0.903846	many_to_many	DAPPU
2585	Phy0005YJ3_DROME	Phy000YUIH_DAPPU	FBpp0086263	EFX81580	47	5	0.903846	many_to_many	DAPPU
2586	Phy0005OOX_DROME	Phy000YUIP_DAPPU	FBpp0304598	EFX81583	12	0	1	many_to_many	DAPPU
2587	Phy0005QU2_DROME	Phy000YUIR_DAPPU	FBpp0301170	EFX81585	1	0	1	one_to_many	DAPPU
2588	Phy0005OOX_DROME	Phy000YUIS_DAPPU	FBpp0304598	EFX81584	11	0	1	many_to_many	DAPPU
2589	Phy0005MSQ_DROME	Phy000YUIW_DAPPU	FBpp0077650	EFX81722	11	0	1	one_to_one	DAPPU
2590	Phy0005TNL_DROME	Phy000YUIX_DAPPU	FBpp0083854	EFX81723	12	0	1	one_to_one	DAPPU
2591	Phy0005O5F_DROME	Phy000YUJC_DAPPU	FBpp0080015	EFX81712	43	4	0.914894	one_to_one	DAPPU
2592	Phy0005N24_DROME	Phy000YUJD_DAPPU	FBpp0311456	EFX81736	10	0	1	one_to_one	DAPPU
2593	Phy006IJZT_DROME	Phy000YUJH_DAPPU	FBpp0311131	EFX81739	9	0	1	one_to_one	DAPPU
2594	Phy0005YLH_DROME	Phy000YUJI_DAPPU	FBpp0086158	EFX81710	12	2	0.857143	one_to_many	DAPPU
2595	Phy0005YVN_DROME	Phy000YUJM_DAPPU	FBpp0085744	EFX81740	9	0	1	one_to_one	DAPPU
2596	Phy0005PIL_DROME	Phy000YUJP_DAPPU	FBpp0076884	EFX81706	9	0	1	one_to_one	DAPPU
2597	Phy0005VCW_DROME	Phy000YUJV_DAPPU	FBpp0070998	EFX81748	11	4	0.733333	one_to_one	DAPPU
2598	Phy0005V8R_DROME	Phy000YUJW_DAPPU	FBpp0311780	EFX81750	8	3	0.727273	one_to_one	DAPPU
2599	Phy0005ZJ1_DROME	Phy000YUJY_DAPPU	FBpp0310077	EFX81751	10	0	1	one_to_one	DAPPU
2600	Phy0005SFV_DROME	Phy000YUK1_DAPPU	FBpp0082120	EFX81752	10	3	0.769231	one_to_one	DAPPU
2601	Phy0005SBU_DROME	Phy000YUK9_DAPPU	FBpp0081988	EFX81696	10	0	1	one_to_one	DAPPU
2602	Phy0005R2L_DROME	Phy000YUKC_DAPPU	FBpp0310656	EFX81757	2	0	1	one_to_many	DAPPU
2603	Phy0005R2L_DROME	Phy000YUKD_DAPPU	FBpp0310656	EFX81756	2	0	1	one_to_many	DAPPU
2604	Phy003ZXKN_DROME	Phy000YUKE_DAPPU	FBpp0293344	EFX81758	18	0	1	one_to_one	DAPPU
2605	Phy0005NBL_DROME	Phy000YUKN_DAPPU	FBpp0309820	EFX81687	16	5	0.761905	one_to_one	DAPPU
2606	Phy0005OJY_DROME	Phy000YUKO_DAPPU	FBpp0309163	EFX81688	57	17	0.77027	many_to_many	DAPPU
2607	Phy0005ZCX_DROME	Phy000YUKO_DAPPU	FBpp0071954	EFX81688	64	25	0.719101	many_to_many	DAPPU
2608	Phy0005XSG_DROME	Phy000YUKO_DAPPU	FBpp0087320	EFX81688	74	19	0.795699	many_to_many	DAPPU
2609	Phy0005V99_DROME	Phy000YUKP_DAPPU	FBpp0070795	EFX81686	10	0	1	one_to_one	DAPPU
2610	Phy0005YNI_DROME	Phy000YUKS_DAPPU	FBpp0086007	EFX81681	19	1	0.95	one_to_one	DAPPU
2611	Phy0005S4J_DROME	Phy000YUKT_DAPPU	FBpp0310765	EFX81683	129	15	0.895833	one_to_many	DAPPU
2612	Phy0024L7I_DROME	Phy000YUKW_DAPPU	FBpp0289160	EFX81763	46	23	0.666667	one_to_one	DAPPU
2613	Phy00EB3WL_DROME	Phy000YUKX_DAPPU	FBpp0428160	EFX81678	95	28	0.772358	one_to_one	DAPPU
2614	Phy0005SDV_DROME	Phy000YUKY_DAPPU	FBpp0310669	EFX81765	145	28	0.83815	many_to_many	DAPPU
2615	Phy0005SDY_DROME	Phy000YUKY_DAPPU	FBpp0082041	EFX81765	145	30	0.828571	many_to_many	DAPPU
2616	Phy0005SDX_DROME	Phy000YUKY_DAPPU	FBpp0099824	EFX81765	142	26	0.845238	many_to_many	DAPPU
2617	Phy0005SE2_DROME	Phy000YUKY_DAPPU	FBpp0082045	EFX81765	144	28	0.837209	many_to_many	DAPPU
2618	Phy0005SDZ_DROME	Phy000YUKY_DAPPU	FBpp0082042	EFX81765	144	28	0.837209	many_to_many	DAPPU
2619	Phy0005SE3_DROME	Phy000YUKY_DAPPU	FBpp0082046	EFX81765	143	31	0.821839	many_to_many	DAPPU
2620	Phy000PHW9_DROME	Phy000YUKY_DAPPU	FBpp0082044	EFX81765	145	28	0.83815	many_to_many	DAPPU
2621	Phy0005SDW_DROME	Phy000YUKY_DAPPU	FBpp0310668	EFX81765	144	27	0.842105	many_to_many	DAPPU
2622	Phy0005SE0_DROME	Phy000YUKY_DAPPU	FBpp0082043	EFX81765	145	28	0.83815	many_to_many	DAPPU
2623	Phy0005SE4_DROME	Phy000YUKY_DAPPU	FBpp0082047	EFX81765	146	30	0.829545	many_to_many	DAPPU
2624	Phy0005W3O_DROME	Phy000YUL1_DAPPU	FBpp0073782	EFX81766	9	0	1	one_to_one	DAPPU
2625	Phy0005WAA_DROME	Phy000YULG_DAPPU	FBpp0309143	EFX81771	206	5	0.976303	one_to_one	DAPPU
2626	Phy0005ZJD_DROME	Phy000YULJ_DAPPU	FBpp0072168	EFX81772	12	0	1	one_to_many	DAPPU
2627	Phy0005ROO_DROME	Phy000YULL_DAPPU	FBpp0081214	EFX81666	7	0	1	one_to_one	DAPPU
2628	Phy0005NV9_DROME	Phy000YULM_DAPPU	FBpp0079641	EFX81774	1	0	1	many_to_many	DAPPU
2629	Phy0005RRY_DROME	Phy000YULM_DAPPU	FBpp0308786	EFX81774	10	0	1	many_to_one	DAPPU
2630	Phy0005PYY_DROME	Phy000YULU_DAPPU	FBpp0076158	EFX81776	173	4	0.977401	many_to_many	DAPPU
2631	Phy0005V7G_DROME	Phy000YULU_DAPPU	FBpp0070763	EFX81776	174	3	0.983051	many_to_many	DAPPU
2632	Phy0005OBC_DROME	Phy000YULU_DAPPU	FBpp0080248	EFX81776	172	6	0.966292	many_to_many	DAPPU
2633	Phy0005XN0_DROME	Phy000YULU_DAPPU	FBpp0307867	EFX81776	173	6	0.96648	many_to_many	DAPPU
2634	Phy0005XYV_DROME	Phy000YULU_DAPPU	FBpp0087080	EFX81776	173	6	0.96648	many_to_many	DAPPU
2635	Phy0024LPR_DROME	Phy000YULU_DAPPU	FBpp0290086	EFX81776	170	6	0.965909	many_to_many	DAPPU
2636	Phy000PJE2_DROME	Phy000YULZ_DAPPU	FBpp0099407	EFX81786	1	0	1	many_to_many	DAPPU
2637	Phy0005SGA_DROME	Phy000YUM5_DAPPU	FBpp0082126	EFX81788	6	2	0.75	many_to_many	DAPPU
2638	Phy000PIZG_DROME	Phy000YUM5_DAPPU	FBpp0080467	EFX81788	10	7	0.588235	many_to_many	DAPPU
2639	Phy007BV2X_DROME	Phy000YUM5_DAPPU	FBpp0306935	EFX81788	34	24	0.586207	many_to_many	DAPPU
2640	Phy0005QZ9_DROME	Phy000YUM5_DAPPU	FBpp0304894	EFX81788	4	0	1	many_to_many	DAPPU
2641	Phy0005PED_DROME	Phy000YUM5_DAPPU	FBpp0305195	EFX81788	2	0	1	many_to_many	DAPPU
2642	Phy0005OL2_DROME	Phy000YUM5_DAPPU	FBpp0294065	EFX81788	30	24	0.555556	many_to_many	DAPPU
2643	Phy0005S7Z_DROME	Phy000YUM5_DAPPU	FBpp0311934	EFX81788	31	24	0.563636	many_to_many	DAPPU
2644	Phy0005OM2_DROME	Phy000YUM5_DAPPU	FBpp0290042	EFX81788	24	11	0.685714	many_to_many	DAPPU
2645	Phy000PIIP_DROME	Phy000YUM5_DAPPU	FBpp0110111	EFX81788	33	24	0.578947	many_to_many	DAPPU
2646	Phy0005S80_DROME	Phy000YUM5_DAPPU	FBpp0081813	EFX81788	30	24	0.555556	many_to_many	DAPPU
2647	Phy0005S84_DROME	Phy000YUM5_DAPPU	FBpp0081852	EFX81788	31	23	0.574074	many_to_many	DAPPU
2648	Phy0005S81_DROME	Phy000YUM5_DAPPU	FBpp0081814	EFX81788	30	24	0.555556	many_to_many	DAPPU
2649	Phy0005UK0_DROME	Phy000YUM5_DAPPU	FBpp0085174	EFX81788	30	15	0.666667	many_to_many	DAPPU
2650	Phy0005Z2Y_DROME	Phy000YUM5_DAPPU	FBpp0071551	EFX81788	34	24	0.586207	many_to_many	DAPPU
2651	Phy000PHYZ_DROME	Phy000YUM5_DAPPU	FBpp0308647	EFX81788	4	0	1	many_to_many	DAPPU
2652	Phy0005TMH_DROME	Phy000YUM5_DAPPU	FBpp0083810	EFX81788	10	0	1	many_to_many	DAPPU
2653	Phy0005TMF_DROME	Phy000YUM5_DAPPU	FBpp0083812	EFX81788	8	1	0.888889	many_to_many	DAPPU
2654	Phy0005S86_DROME	Phy000YUM5_DAPPU	FBpp0081850	EFX81788	32	24	0.571429	many_to_many	DAPPU
2655	Phy0005S85_DROME	Phy000YUM5_DAPPU	FBpp0081851	EFX81788	33	24	0.578947	many_to_many	DAPPU
2656	Phy0005OHE_DROME	Phy000YUM5_DAPPU	FBpp0311165	EFX81788	17	4	0.809524	many_to_many	DAPPU
2657	Phy000PI9Z_DROME	Phy000YUM5_DAPPU	FBpp0288390	EFX81788	1	0	1	many_to_many	DAPPU
2658	Phy00FGRXZ_DROME	Phy000YUM5_DAPPU	FBpp0428417	EFX81788	23	16	0.589744	many_to_many	DAPPU
2659	Phy003ZXUO_DROME	Phy000YUM5_DAPPU	FBpp0300388	EFX81788	30	21	0.588235	many_to_many	DAPPU
2660	Phy006IKFM_DROME	Phy000YUM5_DAPPU	FBpp0428171	EFX81788	6	1	0.857143	many_to_many	DAPPU
2661	Phy0005OM4_DROME	Phy000YUM5_DAPPU	FBpp0080656	EFX81788	29	23	0.557692	many_to_many	DAPPU
2662	Phy000PIZF_DROME	Phy000YUM5_DAPPU	FBpp0112233	EFX81788	31	24	0.563636	many_to_many	DAPPU
2663	Phy0005NCE_DROME	Phy000YUM5_DAPPU	FBpp0078872	EFX81788	12	2	0.857143	many_to_many	DAPPU
2664	Phy0005S87_DROME	Phy000YUM5_DAPPU	FBpp0081849	EFX81788	5	0	1	many_to_many	DAPPU
2665	Phy0005TMG_DROME	Phy000YUM5_DAPPU	FBpp0083811	EFX81788	12	0	1	many_to_many	DAPPU
2666	Phy0005Z9B_DROME	Phy000YUM5_DAPPU	FBpp0311614	EFX81788	1	0	1	many_to_many	DAPPU
2667	Phy0005S88_DROME	Phy000YUM5_DAPPU	FBpp0307204	EFX81788	19	1	0.95	many_to_many	DAPPU
2668	Phy0005OM3_DROME	Phy000YUM5_DAPPU	FBpp0300799	EFX81788	27	16	0.627907	many_to_many	DAPPU
2669	Phy0005X4C_DROME	Phy000YUM5_DAPPU	FBpp0307246	EFX81788	46	0	1	many_to_many	DAPPU
2670	Phy0005S85_DROME	Phy000YUM6_DAPPU	FBpp0081851	EFX81790	63	25	0.715909	many_to_many	DAPPU
2671	Phy0005S84_DROME	Phy000YUM6_DAPPU	FBpp0081852	EFX81790	59	24	0.710843	many_to_many	DAPPU
2672	Phy000PI9Z_DROME	Phy000YUM6_DAPPU	FBpp0288390	EFX81790	5	0	1	many_to_many	DAPPU
2673	Phy0005TMG_DROME	Phy000YUM6_DAPPU	FBpp0083811	EFX81790	20	0	1	many_to_many	DAPPU
2674	Phy0005QZ9_DROME	Phy000YUM6_DAPPU	FBpp0304894	EFX81790	4	1	0.8	many_to_many	DAPPU
2675	Phy007BV2X_DROME	Phy000YUM6_DAPPU	FBpp0306935	EFX81790	64	25	0.719101	many_to_many	DAPPU
2676	Phy000PIZF_DROME	Phy000YUM6_DAPPU	FBpp0112233	EFX81790	61	25	0.709302	many_to_many	DAPPU
2677	Phy0005S88_DROME	Phy000YUM6_DAPPU	FBpp0307204	EFX81790	40	1	0.97561	many_to_many	DAPPU
2678	Phy0005OM2_DROME	Phy000YUM6_DAPPU	FBpp0290042	EFX81790	39	13	0.75	many_to_many	DAPPU
2679	Phy0005PED_DROME	Phy000YUM6_DAPPU	FBpp0305195	EFX81790	1	0	1	many_to_many	DAPPU
2680	Phy0005S86_DROME	Phy000YUM6_DAPPU	FBpp0081850	EFX81790	62	25	0.712644	many_to_many	DAPPU
2681	Phy0005S7Z_DROME	Phy000YUM6_DAPPU	FBpp0311934	EFX81790	59	25	0.702381	many_to_many	DAPPU
2682	Phy0005OM3_DROME	Phy000YUM6_DAPPU	FBpp0300799	EFX81790	50	18	0.735294	many_to_many	DAPPU
2683	Phy00FGRXZ_DROME	Phy000YUM6_DAPPU	FBpp0428417	EFX81790	46	17	0.730159	many_to_many	DAPPU
2684	Phy0005NCE_DROME	Phy000YUM6_DAPPU	FBpp0078872	EFX81790	27	3	0.9	many_to_many	DAPPU
2685	Phy0005S81_DROME	Phy000YUM6_DAPPU	FBpp0081814	EFX81790	60	25	0.705882	many_to_many	DAPPU
2686	Phy0024LKM_DROME	Phy000YUM6_DAPPU	FBpp0291574	EFX81790	15	4	0.789474	many_to_many	DAPPU
2687	Phy0005X4C_DROME	Phy000YUM6_DAPPU	FBpp0307246	EFX81790	64	0	1	many_to_many	DAPPU
2688	Phy003ZXUO_DROME	Phy000YUM6_DAPPU	FBpp0300388	EFX81790	59	22	0.728395	many_to_many	DAPPU
2689	Phy006IKFM_DROME	Phy000YUM6_DAPPU	FBpp0428171	EFX81790	14	1	0.933333	many_to_many	DAPPU
2690	Phy0005S80_DROME	Phy000YUM6_DAPPU	FBpp0081813	EFX81790	61	25	0.709302	many_to_many	DAPPU
2691	Phy0005OM4_DROME	Phy000YUM6_DAPPU	FBpp0080656	EFX81790	53	25	0.679487	many_to_many	DAPPU
2692	Phy0005SGA_DROME	Phy000YUM6_DAPPU	FBpp0082126	EFX81790	13	2	0.866667	many_to_many	DAPPU
2693	Phy0005OL2_DROME	Phy000YUM6_DAPPU	FBpp0294065	EFX81790	59	25	0.702381	many_to_many	DAPPU
2694	Phy0005TMH_DROME	Phy000YUM6_DAPPU	FBpp0083810	EFX81790	19	0	1	many_to_many	DAPPU
2695	Phy0005Z2Y_DROME	Phy000YUM6_DAPPU	FBpp0071551	EFX81790	64	25	0.719101	many_to_many	DAPPU
2696	Phy0005TMF_DROME	Phy000YUM6_DAPPU	FBpp0083812	EFX81790	18	1	0.947368	many_to_many	DAPPU
2697	Phy0005S87_DROME	Phy000YUM6_DAPPU	FBpp0081849	EFX81790	13	0	1	many_to_many	DAPPU
2698	Phy000PIIP_DROME	Phy000YUM6_DAPPU	FBpp0110111	EFX81790	63	25	0.715909	many_to_many	DAPPU
2699	Phy0005UK0_DROME	Phy000YUM6_DAPPU	FBpp0085174	EFX81790	58	16	0.783784	many_to_many	DAPPU
2700	Phy0005OHC_DROME	Phy000YUM6_DAPPU	FBpp0304010	EFX81790	48	21	0.695652	many_to_many	DAPPU
2701	Phy0005Z9B_DROME	Phy000YUM6_DAPPU	FBpp0311614	EFX81790	6	0	1	many_to_many	DAPPU
2702	Phy0005OHE_DROME	Phy000YUM6_DAPPU	FBpp0311165	EFX81790	30	4	0.882353	many_to_many	DAPPU
2703	Phy000PIZG_DROME	Phy000YUM6_DAPPU	FBpp0080467	EFX81790	21	8	0.724138	many_to_many	DAPPU
2704	Phy000PHYZ_DROME	Phy000YUM6_DAPPU	FBpp0308647	EFX81790	7	1	0.875	many_to_many	DAPPU
2705	Phy000PIZG_DROME	Phy000YUM7_DAPPU	FBpp0080467	EFX81789	31	8	0.794872	many_to_many	DAPPU
2706	Phy007BV2X_DROME	Phy000YUM7_DAPPU	FBpp0306935	EFX81789	96	25	0.793388	many_to_many	DAPPU
2707	Phy000PHYZ_DROME	Phy000YUM7_DAPPU	FBpp0308647	EFX81789	11	1	0.916667	many_to_many	DAPPU
2708	Phy000PIIP_DROME	Phy000YUM7_DAPPU	FBpp0110111	EFX81789	97	25	0.795082	many_to_many	DAPPU
2709	Phy0005NCE_DROME	Phy000YUM7_DAPPU	FBpp0078872	EFX81789	46	3	0.938776	many_to_many	DAPPU
2710	Phy0005OM2_DROME	Phy000YUM7_DAPPU	FBpp0290042	EFX81789	64	13	0.831169	many_to_many	DAPPU
2711	Phy003ZXUO_DROME	Phy000YUM7_DAPPU	FBpp0300388	EFX81789	81	22	0.786408	many_to_many	DAPPU
2712	Phy000PI9Z_DROME	Phy000YUM7_DAPPU	FBpp0288390	EFX81789	8	0	1	many_to_many	DAPPU
2713	Phy0005OM4_DROME	Phy000YUM7_DAPPU	FBpp0080656	EFX81789	83	25	0.768519	many_to_many	DAPPU
2714	Phy0005OL2_DROME	Phy000YUM7_DAPPU	FBpp0294065	EFX81789	89	25	0.780702	many_to_many	DAPPU
2715	Phy0005Z9B_DROME	Phy000YUM7_DAPPU	FBpp0311614	EFX81789	8	0	1	many_to_many	DAPPU
2716	Phy0005X4C_DROME	Phy000YUM7_DAPPU	FBpp0307246	EFX81789	82	0	1	many_to_many	DAPPU
2717	Phy0005S85_DROME	Phy000YUM7_DAPPU	FBpp0081851	EFX81789	95	25	0.791667	many_to_many	DAPPU
2718	Phy0005S80_DROME	Phy000YUM7_DAPPU	FBpp0081813	EFX81789	90	25	0.782609	many_to_many	DAPPU
2719	Phy0005S88_DROME	Phy000YUM7_DAPPU	FBpp0307204	EFX81789	50	1	0.980392	many_to_many	DAPPU
2720	Phy0005S86_DROME	Phy000YUM7_DAPPU	FBpp0081850	EFX81789	94	25	0.789916	many_to_many	DAPPU
2721	Phy000PIZF_DROME	Phy000YUM7_DAPPU	FBpp0112233	EFX81789	92	25	0.786325	many_to_many	DAPPU
2722	Phy0024LKM_DROME	Phy000YUM7_DAPPU	FBpp0291574	EFX81789	27	4	0.870968	many_to_many	DAPPU
2723	Phy0005TMH_DROME	Phy000YUM7_DAPPU	FBpp0083810	EFX81789	22	0	1	many_to_many	DAPPU
2724	Phy0005UK0_DROME	Phy000YUM7_DAPPU	FBpp0085174	EFX81789	84	16	0.84	many_to_many	DAPPU
2725	Phy0005OHC_DROME	Phy000YUM7_DAPPU	FBpp0304010	EFX81789	84	21	0.8	many_to_many	DAPPU
2726	Phy006IKFM_DROME	Phy000YUM7_DAPPU	FBpp0428171	EFX81789	26	1	0.962963	many_to_many	DAPPU
2727	Phy00FGRXZ_DROME	Phy000YUM7_DAPPU	FBpp0428417	EFX81789	75	17	0.815217	many_to_many	DAPPU
2728	Phy0005S87_DROME	Phy000YUM7_DAPPU	FBpp0081849	EFX81789	17	0	1	many_to_many	DAPPU
2729	Phy0005SGA_DROME	Phy000YUM7_DAPPU	FBpp0082126	EFX81789	27	2	0.931034	many_to_many	DAPPU
2730	Phy0005OM3_DROME	Phy000YUM7_DAPPU	FBpp0300799	EFX81789	78	18	0.8125	many_to_many	DAPPU
2731	Phy0005Z2Y_DROME	Phy000YUM7_DAPPU	FBpp0071551	EFX81789	96	25	0.793388	many_to_many	DAPPU
2732	Phy0005QZ9_DROME	Phy000YUM7_DAPPU	FBpp0304894	EFX81789	7	1	0.875	many_to_many	DAPPU
2733	Phy0005S81_DROME	Phy000YUM7_DAPPU	FBpp0081814	EFX81789	90	25	0.782609	many_to_many	DAPPU
2734	Phy0005S84_DROME	Phy000YUM7_DAPPU	FBpp0081852	EFX81789	90	24	0.789474	many_to_many	DAPPU
2735	Phy0005TMF_DROME	Phy000YUM7_DAPPU	FBpp0083812	EFX81789	26	1	0.962963	many_to_many	DAPPU
2736	Phy0005TMG_DROME	Phy000YUM7_DAPPU	FBpp0083811	EFX81789	27	0	1	many_to_many	DAPPU
2737	Phy0005OHE_DROME	Phy000YUM7_DAPPU	FBpp0311165	EFX81789	50	4	0.925926	many_to_many	DAPPU
2738	Phy0005S7Z_DROME	Phy000YUM7_DAPPU	FBpp0311934	EFX81789	87	25	0.776786	many_to_many	DAPPU
2739	Phy0005PED_DROME	Phy000YUM7_DAPPU	FBpp0305195	EFX81789	2	0	1	many_to_many	DAPPU
2740	Phy0005ZHZ_DROME	Phy000YUMC_DAPPU	FBpp0072072	EFX81793	39	1	0.975	many_to_many	DAPPU
2741	Phy0024LJO_DROME	Phy000YUMD_DAPPU	FBpp0290431	EFX81794	444	13	0.971554	one_to_one	DAPPU
2742	Phy0005OVV_DROME	Phy000YUML_DAPPU	FBpp0085252	EFX81796	67	4	0.943662	one_to_one	DAPPU
2743	Phy0005TO5_DROME	Phy000YUMO_DAPPU	FBpp0083881	EFX81798	1	0	1	one_to_one	DAPPU
2744	Phy0005RLZ_DROME	Phy000YUMP_DAPPU	FBpp0078327	EFX81799	9	0	1	one_to_one	DAPPU
2745	Phy004E372_DROME	Phy000YUMQ_DAPPU	FBpp0312450	EFX81647	1	0	1	many_to_many	DAPPU
2746	Phy0005NYO_DROME	Phy000YUMU_DAPPU	FBpp0079746	EFX81802	9	0	1	one_to_one	DAPPU
2747	Phy0005UX3_DROME	Phy000YUMW_DAPPU	FBpp0070308	EFX81646	10	0	1	one_to_one	DAPPU
2748	Phy0005Z93_DROME	Phy000YUN0_DAPPU	FBpp0071851	EFX81808	9	1	0.9	many_to_many	DAPPU
2749	Phy006F8LU_DROME	Phy000YUN6_DAPPU	FBpp0304622	EFX81641	1	0	1	many_to_many	DAPPU
2750	Phy0005WND_DROME	Phy000YUN8_DAPPU	FBpp0292350	EFX81636	447	13	0.971739	one_to_one	DAPPU
2751	Phy0024KV0_DROME	Phy000YUNB_DAPPU	FBpp0305764	EFX81639	1	0	1	one_to_one	DAPPU
2752	Phy0005VDV_DROME	Phy000YUNC_DAPPU	FBpp0292475	EFX81811	12	7	0.631579	one_to_one	DAPPU
2753	Phy0005SDV_DROME	Phy000YUND_DAPPU	FBpp0310669	EFX81632	145	24	0.857988	many_to_many	DAPPU
2754	Phy000PHW9_DROME	Phy000YUND_DAPPU	FBpp0082044	EFX81632	146	24	0.858824	many_to_many	DAPPU
2755	Phy0005SE0_DROME	Phy000YUND_DAPPU	FBpp0082043	EFX81632	146	23	0.863905	many_to_many	DAPPU
2756	Phy0005SE2_DROME	Phy000YUND_DAPPU	FBpp0082045	EFX81632	146	25	0.853801	many_to_many	DAPPU
2757	Phy0005SE3_DROME	Phy000YUND_DAPPU	FBpp0082046	EFX81632	145	25	0.852941	many_to_many	DAPPU
2758	Phy0005SE4_DROME	Phy000YUND_DAPPU	FBpp0082047	EFX81632	146	24	0.858824	many_to_many	DAPPU
2759	Phy0005SDX_DROME	Phy000YUND_DAPPU	FBpp0099824	EFX81632	145	24	0.857988	many_to_many	DAPPU
2760	Phy0005SDZ_DROME	Phy000YUND_DAPPU	FBpp0082042	EFX81632	145	22	0.868263	many_to_many	DAPPU
2761	Phy0005SDY_DROME	Phy000YUND_DAPPU	FBpp0082041	EFX81632	146	24	0.858824	many_to_many	DAPPU
2762	Phy0005SDW_DROME	Phy000YUND_DAPPU	FBpp0310668	EFX81632	145	23	0.863095	many_to_many	DAPPU
2763	Phy0005SE3_DROME	Phy000YUNE_DAPPU	FBpp0082046	EFX81633	146	30	0.829545	many_to_many	DAPPU
2764	Phy0005SE2_DROME	Phy000YUNE_DAPPU	FBpp0082045	EFX81633	147	28	0.84	many_to_many	DAPPU
2765	Phy0005SE4_DROME	Phy000YUNE_DAPPU	FBpp0082047	EFX81633	148	30	0.831461	many_to_many	DAPPU
2766	Phy0005SDZ_DROME	Phy000YUNE_DAPPU	FBpp0082042	EFX81633	147	28	0.84	many_to_many	DAPPU
2767	Phy000PHW9_DROME	Phy000YUNE_DAPPU	FBpp0082044	EFX81633	148	29	0.836158	many_to_many	DAPPU
2768	Phy0005SE0_DROME	Phy000YUNE_DAPPU	FBpp0082043	EFX81633	148	29	0.836158	many_to_many	DAPPU
2769	Phy0005SDY_DROME	Phy000YUNE_DAPPU	FBpp0082041	EFX81633	148	30	0.831461	many_to_many	DAPPU
2770	Phy0005SDW_DROME	Phy000YUNE_DAPPU	FBpp0310668	EFX81633	147	27	0.844828	many_to_many	DAPPU
2771	Phy0005SDX_DROME	Phy000YUNE_DAPPU	FBpp0099824	EFX81633	145	27	0.843023	many_to_many	DAPPU
2772	Phy0005SDV_DROME	Phy000YUNE_DAPPU	FBpp0310669	EFX81633	148	28	0.840909	many_to_many	DAPPU
2773	Phy0005SE0_DROME	Phy000YUNF_DAPPU	FBpp0082043	EFX81634	142	23	0.860606	many_to_many	DAPPU
2774	Phy0005SDX_DROME	Phy000YUNF_DAPPU	FBpp0099824	EFX81634	141	25	0.849398	many_to_many	DAPPU
2775	Phy0005SE2_DROME	Phy000YUNF_DAPPU	FBpp0082045	EFX81634	142	24	0.855422	many_to_many	DAPPU
2776	Phy0005SE4_DROME	Phy000YUNF_DAPPU	FBpp0082047	EFX81634	142	25	0.850299	many_to_many	DAPPU
2777	Phy0005SDZ_DROME	Phy000YUNF_DAPPU	FBpp0082042	EFX81634	142	23	0.860606	many_to_many	DAPPU
2778	Phy0005SDY_DROME	Phy000YUNF_DAPPU	FBpp0082041	EFX81634	142	25	0.850299	many_to_many	DAPPU
2779	Phy0005SDV_DROME	Phy000YUNF_DAPPU	FBpp0310669	EFX81634	142	25	0.850299	many_to_many	DAPPU
2780	Phy0005SDW_DROME	Phy000YUNF_DAPPU	FBpp0310668	EFX81634	142	23	0.860606	many_to_many	DAPPU
2781	Phy000PHW9_DROME	Phy000YUNF_DAPPU	FBpp0082044	EFX81634	142	25	0.850299	many_to_many	DAPPU
2782	Phy0005SE3_DROME	Phy000YUNF_DAPPU	FBpp0082046	EFX81634	141	25	0.849398	many_to_many	DAPPU
2783	Phy0005PG2_DROME	Phy000YUNL_DAPPU	FBpp0073091	EFX81816	1	0	1	many_to_many	DAPPU
2784	Phy0005MVX_DROME	Phy000YUNQ_DAPPU	FBpp0077502	EFX81826	1	0	1	many_to_many	DAPPU
2785	Phy0005UAG_DROME	Phy000YUNT_DAPPU	FBpp0084751	EFX81628	217	7	0.96875	one_to_many	DAPPU
2786	Phy0005RE1_DROME	Phy000YUNU_DAPPU	FBpp0304361	EFX81828	13	0	1	many_to_many	DAPPU
2787	Phy0005RVE_DROME	Phy000YUO2_DAPPU	FBpp0081355	EFX81616	88	11	0.888889	one_to_one	DAPPU
2788	Phy0005SBM_DROME	Phy000YUOA_DAPPU	FBpp0081996	EFX81839	27	10	0.72973	one_to_many	DAPPU
2789	Phy0005SBM_DROME	Phy000YUOB_DAPPU	FBpp0081996	EFX81838	28	11	0.717949	one_to_many	DAPPU
2790	Phy0005SYM_DROME	Phy000YUOJ_DAPPU	FBpp0082883	EFX81845	164	8	0.953488	one_to_one	DAPPU
2791	Phy0005TNN_DROME	Phy000YUOP_DAPPU	FBpp0306916	EFX81601	4	0	1	many_to_many	DAPPU
2792	Phy0005VFB_DROME	Phy000YUOS_DAPPU	FBpp0071046	EFX81851	10	0	1	one_to_one	DAPPU
2793	Phy0005SC8_DROME	Phy000YUQ0_DAPPU	FBpp0312478	EFX81958	11	0	1	one_to_many	DAPPU
2794	Phy0005U07_DROME	Phy000YUQ3_DAPPU	FBpp0084351	EFX81943	10	0	1	one_to_one	DAPPU
2795	Phy0005N2H_DROME	Phy000YUQ7_DAPPU	FBpp0077249	EFX81961	14	1	0.933333	many_to_many	DAPPU
2796	Phy0005N45_DROME	Phy000YUQ7_DAPPU	FBpp0077155	EFX81961	14	1	0.933333	many_to_many	DAPPU
2797	Phy0005N46_DROME	Phy000YUQ7_DAPPU	FBpp0312173	EFX81961	14	1	0.933333	many_to_many	DAPPU
2798	Phy0005XYK_DROME	Phy000YUQ7_DAPPU	FBpp0292156	EFX81961	14	1	0.933333	many_to_many	DAPPU
2799	Phy0005NPO_DROME	Phy000YUQA_DAPPU	FBpp0292903	EFX81939	13	0	1	many_to_one	DAPPU
2800	Phy0005V5A_DROME	Phy000YUQA_DAPPU	FBpp0310167	EFX81939	11	0	1	many_to_one	DAPPU
2801	Phy0005Z1N_DROME	Phy000YUQC_DAPPU	FBpp0071476	EFX81967	18	3	0.857143	one_to_one	DAPPU
2802	Phy0005MQF_DROME	Phy000YUQF_DAPPU	FBpp0301732	EFX81969	203	4	0.980676	one_to_one	DAPPU
2803	Phy0005YKM_DROME	Phy000YUQG_DAPPU	FBpp0086215	EFX81968	18	0	1	many_to_one	DAPPU
2804	Phy0005XCP_DROME	Phy000YUQG_DAPPU	FBpp0099914	EFX81968	17	1	0.944444	many_to_one	DAPPU
2805	Phy0005W7A_DROME	Phy000YUQG_DAPPU	FBpp0304864	EFX81968	17	1	0.944444	many_to_one	DAPPU
2806	Phy00375UV_DROME	Phy000YUQI_DAPPU	FBpp0291650	EFX81936	88	14	0.862745	many_to_one	DAPPU
2807	Phy007BVFV_DROME	Phy000YUQI_DAPPU	FBpp0306703	EFX81936	2	0	1	many_to_many	DAPPU
2808	Phy006IJEG_DROME	Phy000YUQK_DAPPU	FBpp0309442	EFX81970	11	2	0.846154	one_to_one	DAPPU
2809	Phy0005NHN_DROME	Phy000YUR1_DAPPU	FBpp0303564	EFX81928	28	9	0.756757	one_to_one	DAPPU
2810	Phy000PIC6_DROME	Phy000YUR2_DAPPU	FBpp0309278	EFX81925	1	0	1	many_to_many	DAPPU
2811	Phy0005T59_DROME	Phy000YUR5_DAPPU	FBpp0289234	EFX81926	23	3	0.884615	one_to_one	DAPPU
2812	Phy0005O8A_DROME	Phy000YUR8_DAPPU	FBpp0304016	EFX81921	11	0	1	one_to_one	DAPPU
2813	Phy0005PWR_DROME	Phy000YURC_DAPPU	FBpp0271836	EFX81985	45	4	0.918367	one_to_one	DAPPU
2814	Phy0005UUX_DROME	Phy000YURD_DAPPU	FBpp0070283	EFX81920	1	0	1	many_to_many	DAPPU
2815	Phy0005Y7P_DROME	Phy000YURD_DAPPU	FBpp0308981	EFX81920	10	0	1	many_to_one	DAPPU
2816	Phy0005VD6_DROME	Phy000YURE_DAPPU	FBpp0070968	EFX81919	10	0	1	one_to_one	DAPPU
2817	Phy0005NNQ_DROME	Phy000YURG_DAPPU	FBpp0079352	EFX81991	9	2	0.818182	one_to_one	DAPPU
2818	Phy000PHZY_DROME	Phy000YURJ_DAPPU	FBpp0113097	EFX81994	9	0	1	many_to_many	DAPPU
2819	Phy0005Q4A_DROME	Phy000YURM_DAPPU	FBpp0076007	EFX81995	9	0	1	one_to_one	DAPPU
2820	Phy0024LMJ_DROME	Phy000YURO_DAPPU	FBpp0290696	EFX81997	12	0	1	one_to_many	DAPPU
2821	Phy003ZYJ0_DROME	Phy000YURT_DAPPU	FBpp0300637	EFX81998	186	5	0.973822	one_to_many	DAPPU
2822	Phy0005QS1_DROME	Phy000YURU_DAPPU	FBpp0075104	EFX82001	10	0	1	one_to_one	DAPPU
2823	Phy004DF5C_DROME	Phy000YUS8_DAPPU	FBpp0303394	EFX82008	83	5	0.943182	many_to_many	DAPPU
2824	Phy0005T40_DROME	Phy000YUS8_DAPPU	FBpp0083089	EFX82008	1	0	1	many_to_many	DAPPU
2825	Phy0005S2Z_DROME	Phy000YUSD_DAPPU	FBpp0081609	EFX81906	10	0	1	one_to_one	DAPPU
2826	Phy0005VYA_DROME	Phy000YUSH_DAPPU	FBpp0290052	EFX82013	11	0	1	many_to_one	DAPPU
2827	Phy0005XSI_DROME	Phy000YUSH_DAPPU	FBpp0087321	EFX82013	11	0	1	many_to_one	DAPPU
2828	Phy0005RJY_DROME	Phy000YUSI_DAPPU	FBpp0078414	EFX81904	38	4	0.904762	one_to_one	DAPPU
2829	Phy0005UQ7_DROME	Phy000YUSJ_DAPPU	FBpp0070064	EFX82014	9	0	1	one_to_one	DAPPU
2830	Phy000PIIF_DROME	Phy000YUSK_DAPPU	FBpp0085589	EFX81903	10	0	1	one_to_one	DAPPU
2831	Phy000PIFT_DROME	Phy000YUSN_DAPPU	FBpp0087535	EFX81901	44	0	1	one_to_one	DAPPU
2832	Phy0005QLL_DROME	Phy000YUSO_DAPPU	FBpp0075348	EFX81900	10	0	1	one_to_one	DAPPU
2833	Phy0005TG5_DROME	Phy000YUSV_DAPPU	FBpp0307185	EFX81897	10	0	1	one_to_one	DAPPU
2834	Phy0005SNZ_DROME	Phy000YUSZ_DAPPU	FBpp0082460	EFX81896	25	10	0.714286	one_to_one	DAPPU
2835	Phy0005YND_DROME	Phy000YUT3_DAPPU	FBpp0086103	EFX82023	14	0	1	one_to_one	DAPPU
2836	Phy0005XW1_DROME	Phy000YUT4_DAPPU	FBpp0087192	EFX81893	77	1	0.987179	one_to_one	DAPPU
2837	Phy0005NT6_DROME	Phy000YUT5_DAPPU	FBpp0079550	EFX81892	13	6	0.684211	one_to_one	DAPPU
2838	Phy0005SYS_DROME	Phy000YUT6_DAPPU	FBpp0302818	EFX81890	25	8	0.757576	one_to_one	DAPPU
2839	Phy0005ZGL_DROME	Phy000YUTC_DAPPU	FBpp0309955	EFX81888	11	0	1	one_to_one	DAPPU
2840	Phy0005Y3U_DROME	Phy000YUTF_DAPPU	FBpp0311588	EFX81886	10	0	1	one_to_one	DAPPU
2841	Phy0005NOR_DROME	Phy000YUTI_DAPPU	FBpp0079363	EFX81881	31	1	0.96875	many_to_many	DAPPU
2842	Phy003ZXKK_DROME	Phy000YUTI_DAPPU	FBpp0292973	EFX81881	31	1	0.96875	many_to_many	DAPPU
2843	Phy0005NOP_DROME	Phy000YUTI_DAPPU	FBpp0303871	EFX81881	31	2	0.939394	many_to_many	DAPPU
2844	Phy0005NON_DROME	Phy000YUTI_DAPPU	FBpp0079384	EFX81881	30	0	1	many_to_many	DAPPU
2845	Phy0005NOQ_DROME	Phy000YUTI_DAPPU	FBpp0311574	EFX81881	31	1	0.96875	many_to_many	DAPPU
2846	Phy00EB3X4_DROME	Phy000YUTI_DAPPU	FBpp0428276	EFX81881	28	3	0.903226	many_to_many	DAPPU
2847	Phy0005ZI1_DROME	Phy000YUTK_DAPPU	FBpp0310003	EFX82032	10	0	1	one_to_one	DAPPU
2848	Phy007BV3W_DROME	Phy000YUTN_DAPPU	FBpp0311103	EFX82034	32	1	0.969697	one_to_one	DAPPU
2849	Phy0005YWH_DROME	Phy000YUTO_DAPPU	FBpp0085721	EFX82035	92	66	0.582278	one_to_many	DAPPU
2850	Phy0005QAQ_DROME	Phy000YUTP_DAPPU	FBpp0075754	EFX81880	11	0	1	one_to_one	DAPPU
2851	Phy0005N55_DROME	Phy000YUTQ_DAPPU	FBpp0077146	EFX82036	1	0	1	many_to_one	DAPPU
2852	Phy0024LKL_DROME	Phy000YUTQ_DAPPU	FBpp0289506	EFX82036	5	1	0.833333	many_to_many	DAPPU
2853	Phy0005RDF_DROME	Phy000YUTU_DAPPU	FBpp0078180	EFX82037	9	0	1	one_to_one	DAPPU
2854	Phy0005U6W_DROME	Phy000YUTY_DAPPU	FBpp0084616	EFX81875	10	0	1	one_to_one	DAPPU
2855	Phy0005Y53_DROME	Phy000YUU0_DAPPU	FBpp0086786	EFX82041	2	0	1	many_to_one	DAPPU
2856	Phy0005S6P_DROME	Phy000YUU0_DAPPU	FBpp0310814	EFX82041	1	0	1	many_to_one	DAPPU
2857	Phy0005PMY_DROME	Phy000YUU0_DAPPU	FBpp0076722	EFX82041	42	21	0.666667	many_to_many	DAPPU
2858	Phy003ZXBU_DROME	Phy000YUU0_DAPPU	FBpp0297121	EFX82041	1	0	1	many_to_many	DAPPU
2859	Phy006F8LU_DROME	Phy000YUU0_DAPPU	FBpp0304622	EFX82041	1	0	1	many_to_many	DAPPU
2860	Phy0005Y62_DROME	Phy000YUU0_DAPPU	FBpp0086753	EFX82041	1	0	1	many_to_one	DAPPU
2861	Phy0005XN1_DROME	Phy000YUU0_DAPPU	FBpp0087578	EFX82041	1	0	1	many_to_one	DAPPU
2862	Phy0005TZB_DROME	Phy000YUU1_DAPPU	FBpp0084314	EFX81873	49	5	0.907407	many_to_many	DAPPU
2863	Phy0005X46_DROME	Phy000YUU1_DAPPU	FBpp0289196	EFX81873	49	5	0.907407	many_to_many	DAPPU
2864	Phy0005WEW_DROME	Phy000YUU1_DAPPU	FBpp0074240	EFX81873	48	5	0.90566	many_to_many	DAPPU
2865	Phy0005NPP_DROME	Phy000YUU1_DAPPU	FBpp0292900	EFX81873	52	1	0.981132	many_to_many	DAPPU
2866	Phy0005PNL_DROME	Phy000YUU2_DAPPU	FBpp0076693	EFX81874	16	9	0.64	many_to_many	DAPPU
2867	Phy0005WJ0_DROME	Phy000YUU5_DAPPU	FBpp0309678	EFX82044	6	2	0.75	many_to_many	DAPPU
2868	Phy0024LNA_DROME	Phy000YUU5_DAPPU	FBpp0289576	EFX82044	10	0	1	many_to_many	DAPPU
2869	Phy0005ULH_DROME	Phy000YUU8_DAPPU	FBpp0300203	EFX81871	24	0	1	one_to_one	DAPPU
2870	Phy0005PBQ_DROME	Phy000YUUJ_DAPPU	FBpp0072946	EFX82053	10	0	1	one_to_one	DAPPU
2871	Phy0005URK_DROME	Phy000YUUS_DAPPU	FBpp0070155	EFX82292	8	0	1	one_to_one	DAPPU
2872	Phy0005RIA_DROME	Phy000YUUZ_DAPPU	FBpp0312543	EFX82283	9	1	0.9	one_to_one	DAPPU
2873	Phy00EB3YD_DROME	Phy000YUVD_DAPPU	FBpp0423067	EFX82300	1	0	1	many_to_many	DAPPU
2874	Phy0005U8G_DROME	Phy000YUVD_DAPPU	FBpp0084674	EFX82300	1	0	1	many_to_many	DAPPU
2875	Phy00EB3W5_DROME	Phy000YUVD_DAPPU	FBpp0423068	EFX82300	1	0	1	many_to_many	DAPPU
2876	Phy0005MYZ_DROME	Phy000YUVD_DAPPU	FBpp0077407	EFX82300	1	0	1	many_to_many	DAPPU
2877	Phy0005MUZ_DROME	Phy000YUVD_DAPPU	FBpp0077564	EFX82300	1	0	1	many_to_many	DAPPU
2878	Phy007BVGF_DROME	Phy000YUVD_DAPPU	FBpp0310393	EFX82300	1	0	1	many_to_many	DAPPU
2879	Phy00EB3VW_DROME	Phy000YUVD_DAPPU	FBpp0423088	EFX82300	1	0	1	many_to_many	DAPPU
2880	Phy0005NOI_DROME	Phy000YUVD_DAPPU	FBpp0079386	EFX82300	1	0	1	many_to_many	DAPPU
2881	Phy0005TB1_DROME	Phy000YUVD_DAPPU	FBpp0083374	EFX82300	1	0	1	many_to_many	DAPPU
2882	Phy0005OW9_DROME	Phy000YUVD_DAPPU	FBpp0085263	EFX82300	1	0	1	many_to_many	DAPPU
2883	Phy0005SBW_DROME	Phy000YUVD_DAPPU	FBpp0081952	EFX82300	1	0	1	many_to_many	DAPPU
2884	Phy003ZY1D_DROME	Phy000YUVD_DAPPU	FBpp0305199	EFX82300	1	0	1	many_to_many	DAPPU
2885	Phy0005OWE_DROME	Phy000YUVD_DAPPU	FBpp0085283	EFX82300	1	0	1	many_to_many	DAPPU
2886	Phy0005MSB_DROME	Phy000YUVD_DAPPU	FBpp0077659	EFX82300	45	0	1	many_to_many	DAPPU
2887	Phy0005NOL_DROME	Phy000YUVD_DAPPU	FBpp0304496	EFX82300	1	0	1	many_to_many	DAPPU
2888	Phy003ZYHR_DROME	Phy000YUVD_DAPPU	FBpp0293128	EFX82300	1	0	1	many_to_many	DAPPU
2889	Phy0005SQ3_DROME	Phy000YUVD_DAPPU	FBpp0082576	EFX82300	1	0	1	many_to_many	DAPPU
2890	Phy0005MVZ_DROME	Phy000YUVP_DAPPU	FBpp0077504	EFX82310	3	0	1	many_to_many	DAPPU
2891	Phy0005MVZ_DROME	Phy000YUVX_DAPPU	FBpp0077504	EFX82270	8	0	1	many_to_many	DAPPU
2892	Phy0005W6K_DROME	Phy000YUW1_DAPPU	FBpp0073978	EFX82263	10	7	0.588235	many_to_many	DAPPU
2893	Phy003ZXV2_DROME	Phy000YUW1_DAPPU	FBpp0300809	EFX82263	1	0	1	many_to_one	DAPPU
2894	Phy0024LFS_DROME	Phy000YUW1_DAPPU	FBpp0289610	EFX82263	1	0	1	many_to_many	DAPPU
2895	Phy0005Q1B_DROME	Phy000YUW1_DAPPU	FBpp0076117	EFX82263	1	0	1	many_to_many	DAPPU
2896	Phy0005Z4F_DROME	Phy000YUW1_DAPPU	FBpp0071614	EFX82263	1	0	1	many_to_one	DAPPU
2897	Phy007BVIT_DROME	Phy000YUW1_DAPPU	FBpp0306505	EFX82263	2	0	1	many_to_many	DAPPU
2898	Phy000PJ36_DROME	Phy000YUW1_DAPPU	FBpp0112279	EFX82263	1	0	1	many_to_one	DAPPU
2899	Phy000PJA2_DROME	Phy000YUW1_DAPPU	FBpp0086233	EFX82263	1	0	1	many_to_one	DAPPU
2900	Phy0005Q1B_DROME	Phy000YUW2_DAPPU	FBpp0076117	EFX82262	1	0	1	many_to_many	DAPPU
2901	Phy0005UDV_DROME	Phy000YUW2_DAPPU	FBpp0084878	EFX82262	3	1	0.75	many_to_many	DAPPU
2902	Phy0005Q1A_DROME	Phy000YUW2_DAPPU	FBpp0076116	EFX82262	1	0	1	many_to_many	DAPPU
2903	Phy0005N6U_DROME	Phy000YUW2_DAPPU	FBpp0099851	EFX82262	1	0	1	many_to_many	DAPPU
2904	Phy0005UGO_DROME	Phy000YUW2_DAPPU	FBpp0085014	EFX82262	3	1	0.75	many_to_many	DAPPU
2905	Phy0005XHA_DROME	Phy000YUW2_DAPPU	FBpp0311716	EFX82262	5	4	0.555556	many_to_many	DAPPU
2906	Phy0005UGN_DROME	Phy000YUW2_DAPPU	FBpp0085052	EFX82262	3	1	0.75	many_to_many	DAPPU
2907	Phy007BVIT_DROME	Phy000YUW2_DAPPU	FBpp0306505	EFX82262	2	1	0.666667	many_to_many	DAPPU
2908	Phy0005N6T_DROME	Phy000YUW2_DAPPU	FBpp0311491	EFX82262	2	0	1	many_to_many	DAPPU
2909	Phy0005UDW_DROME	Phy000YUW2_DAPPU	FBpp0084877	EFX82262	4	1	0.8	many_to_many	DAPPU
2910	Phy0005UDW_DROME	Phy000YUW3_DAPPU	FBpp0084877	EFX82261	2	0	1	many_to_many	DAPPU
2911	Phy0005N6T_DROME	Phy000YUW3_DAPPU	FBpp0311491	EFX82261	1	0	1	many_to_many	DAPPU
2912	Phy0005MPP_DROME	Phy000YUW3_DAPPU	FBpp0077757	EFX82261	1	0	1	many_to_many	DAPPU
2913	Phy0005RVN_DROME	Phy000YUW4_DAPPU	FBpp0081351	EFX82314	7	3	0.7	many_to_many	DAPPU
2914	Phy0005TPU_DROME	Phy000YUW4_DAPPU	FBpp0083939	EFX82314	4	3	0.571429	many_to_many	DAPPU
2915	Phy0005MVZ_DROME	Phy000YUWM_DAPPU	FBpp0077504	EFX82327	3	0	1	many_to_many	DAPPU
2916	Phy0005U64_DROME	Phy000YUWW_DAPPU	FBpp0084585	EFX82248	1	0	1	many_to_many	DAPPU
2917	Phy003ZY7O_DROME	Phy000YUWW_DAPPU	FBpp0293286	EFX82248	2	1	0.666667	many_to_many	DAPPU
2918	Phy0005W6K_DROME	Phy000YUWX_DAPPU	FBpp0073978	EFX82247	8	7	0.533333	many_to_many	DAPPU
2919	Phy0005UGO_DROME	Phy000YUWX_DAPPU	FBpp0085014	EFX82247	1	0	1	many_to_many	DAPPU
2920	Phy0005UGN_DROME	Phy000YUWX_DAPPU	FBpp0085052	EFX82247	1	0	1	many_to_many	DAPPU
2921	Phy0005UDV_DROME	Phy000YUWX_DAPPU	FBpp0084878	EFX82247	1	0	1	many_to_many	DAPPU
2922	Phy0005N6U_DROME	Phy000YUWX_DAPPU	FBpp0099851	EFX82247	1	0	1	many_to_many	DAPPU
2923	Phy000PI7W_DROME	Phy000YUWX_DAPPU	FBpp0309794	EFX82247	1	0	1	many_to_many	DAPPU
2924	Phy0005MPP_DROME	Phy000YUWX_DAPPU	FBpp0077757	EFX82247	1	0	1	many_to_many	DAPPU
2925	Phy0005QB1_DROME	Phy000YUWX_DAPPU	FBpp0075737	EFX82247	10	7	0.588235	many_to_many	DAPPU
2926	Phy0005U74_DROME	Phy000YUX3_DAPPU	FBpp0084637	EFX82242	1	0	1	many_to_many	DAPPU
2927	Phy0005V4G_DROME	Phy000YUXL_DAPPU	FBpp0070613	EFX82336	1	0	1	many_to_many	DAPPU
2928	Phy0005P4W_DROME	Phy000YUXL_DAPPU	FBpp0306202	EFX82336	1	0	1	many_to_many	DAPPU
2929	Phy0005QOM_DROME	Phy000YUXN_DAPPU	FBpp0075215	EFX82339	12	5	0.705882	many_to_many	DAPPU
2930	Phy0005QOL_DROME	Phy000YUXN_DAPPU	FBpp0075214	EFX82339	15	2	0.882353	many_to_many	DAPPU
2931	Phy0005PLT_DROME	Phy000YUXO_DAPPU	FBpp0076752	EFX82341	94	90	0.51087	many_to_many	DAPPU
2932	Phy0005Q10_DROME	Phy000YUXO_DAPPU	FBpp0076150	EFX82341	17	12	0.586207	many_to_many	DAPPU
2933	Phy0005UDV_DROME	Phy000YUXO_DAPPU	FBpp0084878	EFX82341	63	55	0.533898	many_to_many	DAPPU
2934	Phy0005QUZ_DROME	Phy000YUXO_DAPPU	FBpp0311536	EFX82341	96	93	0.507937	many_to_many	DAPPU
2935	Phy0005UDW_DROME	Phy000YUXO_DAPPU	FBpp0084877	EFX82341	65	56	0.53719	many_to_many	DAPPU
2936	Phy0005PV7_DROME	Phy000YUXO_DAPPU	FBpp0076335	EFX82341	30	24	0.555556	many_to_many	DAPPU
2937	Phy0005PLQ_DROME	Phy000YUXO_DAPPU	FBpp0076750	EFX82341	10	9	0.526316	many_to_many	DAPPU
2938	Phy0005UGN_DROME	Phy000YUXO_DAPPU	FBpp0085052	EFX82341	64	53	0.547009	many_to_many	DAPPU
2939	Phy0005PLL_DROME	Phy000YUXO_DAPPU	FBpp0312379	EFX82341	103	91	0.530928	many_to_many	DAPPU
2940	Phy0005Q1B_DROME	Phy000YUXO_DAPPU	FBpp0076117	EFX82341	16	9	0.64	many_to_many	DAPPU
2941	Phy0005PLR_DROME	Phy000YUXO_DAPPU	FBpp0312145	EFX82341	41	35	0.539474	many_to_many	DAPPU
2942	Phy0005N6U_DROME	Phy000YUXO_DAPPU	FBpp0099851	EFX82341	42	36	0.538462	many_to_many	DAPPU
2943	Phy0005PLP_DROME	Phy000YUXO_DAPPU	FBpp0076749	EFX82341	101	92	0.523316	many_to_many	DAPPU
2944	Phy0005N6T_DROME	Phy000YUXO_DAPPU	FBpp0311491	EFX82341	74	66	0.528571	many_to_many	DAPPU
2945	Phy0005Q1C_DROME	Phy000YUXO_DAPPU	FBpp0076118	EFX82341	12	9	0.571429	many_to_many	DAPPU
2946	Phy0005XHA_DROME	Phy000YUXO_DAPPU	FBpp0311716	EFX82341	87	83	0.511765	many_to_many	DAPPU
2947	Phy0005QB1_DROME	Phy000YUXO_DAPPU	FBpp0075737	EFX82341	111	63	0.637931	many_to_many	DAPPU
2948	Phy0005N6S_DROME	Phy000YUXO_DAPPU	FBpp0078692	EFX82341	30	29	0.508475	many_to_many	DAPPU
2949	Phy0005UGO_DROME	Phy000YUXO_DAPPU	FBpp0085014	EFX82341	66	54	0.55	many_to_many	DAPPU
2950	Phy0005PLM_DROME	Phy000YUXO_DAPPU	FBpp0076746	EFX82341	103	91	0.530928	many_to_many	DAPPU
2951	Phy0005PLO_DROME	Phy000YUXO_DAPPU	FBpp0076748	EFX82341	110	103	0.516432	many_to_many	DAPPU
2952	Phy0005W6K_DROME	Phy000YUXO_DAPPU	FBpp0073978	EFX82341	88	51	0.633094	many_to_many	DAPPU
2953	Phy0005Q1A_DROME	Phy000YUXO_DAPPU	FBpp0076116	EFX82341	15	10	0.6	many_to_many	DAPPU
2954	Phy0005PLU_DROME	Phy000YUXO_DAPPU	FBpp0076774	EFX82341	113	101	0.528037	many_to_many	DAPPU
2955	Phy0005P4W_DROME	Phy000YUXZ_DAPPU	FBpp0306202	EFX82349	1	0	1	many_to_many	DAPPU
2956	Phy0005V4G_DROME	Phy000YUXZ_DAPPU	FBpp0070613	EFX82349	1	0	1	many_to_many	DAPPU
2957	Phy0005MVZ_DROME	Phy000YUYS_DAPPU	FBpp0077504	EFX82365	2	0	1	many_to_many	DAPPU
2958	Phy0005V4G_DROME	Phy000YUZ2_DAPPU	FBpp0070613	EFX82207	1	0	1	many_to_many	DAPPU
2959	Phy0005Y72_DROME	Phy000YUZ8_DAPPU	FBpp0086719	EFX82205	1	0	1	one_to_one	DAPPU
2960	Phy007BUDN_DROME	Phy000YUZA_DAPPU	FBpp0311236	EFX82373	1	0	1	many_to_many	DAPPU
2961	Phy007BUDN_DROME	Phy000YUZE_DAPPU	FBpp0311236	EFX82376	1	0	1	many_to_many	DAPPU
2962	Phy000PINJ_DROME	Phy000YUZE_DAPPU	FBpp0075850	EFX82376	1	0	1	many_to_many	DAPPU
2963	Phy000PII1_DROME	Phy000YUZM_DAPPU	FBpp0113114	EFX82383	1	0	1	many_to_many	DAPPU
2964	Phy0005T4N_DROME	Phy000YUZW_DAPPU	FBpp0088709	EFX82198	1	0	1	one_to_many	DAPPU
2965	Phy0005T4N_DROME	Phy000YUZX_DAPPU	FBpp0088709	EFX82197	3	0	1	one_to_many	DAPPU
2966	Phy0005PIP_DROME	Phy000YUZZ_DAPPU	FBpp0076882	EFX82385	203	1	0.995098	one_to_many	DAPPU
2967	Phy0005PIP_DROME	Phy000YV01_DAPPU	FBpp0076882	EFX82386	213	1	0.995327	one_to_many	DAPPU
2968	Phy0005PIP_DROME	Phy000YV02_DAPPU	FBpp0076882	EFX82387	200	1	0.995025	one_to_many	DAPPU
2969	Phy0005Y74_DROME	Phy000YV03_DAPPU	FBpp0311710	EFX82194	100	3	0.970874	many_to_many	DAPPU
2970	Phy0005W4P_DROME	Phy000YV03_DAPPU	FBpp0310008	EFX82194	1	0	1	many_to_many	DAPPU
2971	Phy0005Y74_DROME	Phy000YV04_DAPPU	FBpp0311710	EFX82193	100	3	0.970874	many_to_many	DAPPU
2972	Phy006F8LU_DROME	Phy000YV04_DAPPU	FBpp0304622	EFX82193	1	0	1	many_to_many	DAPPU
2973	Phy0005Y74_DROME	Phy000YV05_DAPPU	FBpp0311710	EFX82192	100	3	0.970874	many_to_many	DAPPU
2974	Phy0005Y74_DROME	Phy000YV0H_DAPPU	FBpp0311710	EFX82395	100	3	0.970874	many_to_many	DAPPU
2975	Phy0005ULG_DROME	Phy000YV0I_DAPPU	FBpp0085202	EFX82189	1	0	1	one_to_many	DAPPU
2976	Phy0005Y74_DROME	Phy000YV0J_DAPPU	FBpp0311710	EFX82396	100	3	0.970874	many_to_many	DAPPU
2977	Phy0005Y74_DROME	Phy000YV0K_DAPPU	FBpp0311710	EFX82399	101	3	0.971154	many_to_many	DAPPU
2978	Phy0005W4P_DROME	Phy000YV0K_DAPPU	FBpp0310008	EFX82399	1	0	1	many_to_many	DAPPU
2979	Phy0005VYO_DROME	Phy000YV0L_DAPPU	FBpp0309847	EFX82398	34	10	0.772727	one_to_many	DAPPU
2980	Phy0005VYO_DROME	Phy000YV0M_DAPPU	FBpp0309847	EFX82397	33	10	0.767442	one_to_many	DAPPU
2981	Phy0005VYO_DROME	Phy000YV0N_DAPPU	FBpp0309847	EFX82400	30	8	0.789474	one_to_many	DAPPU
2982	Phy0024KVH_DROME	Phy000YV0Q_DAPPU	FBpp0291498	EFX82183	2	1	0.666667	many_to_many	DAPPU
2983	Phy006F84S_DROME	Phy000YV1N_DAPPU	FBpp0304062	EFX82412	195	20	0.906977	many_to_many	DAPPU
2984	Phy0005NX1_DROME	Phy000YV1N_DAPPU	FBpp0079712	EFX82412	163	16	0.910615	many_to_many	DAPPU
2985	Phy0005R5Q_DROME	Phy000YV1N_DAPPU	FBpp0077854	EFX82412	190	22	0.896226	many_to_many	DAPPU
2986	Phy0005YC6_DROME	Phy000YV1N_DAPPU	FBpp0309016	EFX82412	192	22	0.897196	many_to_many	DAPPU
2987	Phy0005ZJG_DROME	Phy000YV1N_DAPPU	FBpp0099523	EFX82412	183	22	0.892683	many_to_many	DAPPU
2988	Phy0005SIG_DROME	Phy000YV1N_DAPPU	FBpp0082239	EFX82412	190	22	0.896226	many_to_many	DAPPU
2989	Phy0024LKO_DROME	Phy000YV1N_DAPPU	FBpp0290373	EFX82412	189	22	0.895735	many_to_many	DAPPU
2990	Phy0005NWE_DROME	Phy000YV1N_DAPPU	FBpp0079683	EFX82412	195	20	0.906977	many_to_many	DAPPU
2991	Phy0005TZD_DROME	Phy000YV1N_DAPPU	FBpp0084316	EFX82412	191	21	0.900943	many_to_many	DAPPU
2992	Phy000PISG_DROME	Phy000YV1N_DAPPU	FBpp0110078	EFX82412	189	20	0.904306	many_to_many	DAPPU
2993	Phy0005NWK_DROME	Phy000YV1N_DAPPU	FBpp0303791	EFX82412	194	20	0.906542	many_to_many	DAPPU
2994	Phy0005SFN_DROME	Phy000YV1N_DAPPU	FBpp0082113	EFX82412	190	21	0.900474	many_to_many	DAPPU
2995	Phy0005NWL_DROME	Phy000YV1N_DAPPU	FBpp0311701	EFX82412	194	18	0.915094	many_to_many	DAPPU
2996	Phy0005NWF_DROME	Phy000YV1N_DAPPU	FBpp0079684	EFX82412	194	19	0.910798	many_to_many	DAPPU
2997	Phy0005NWO_DROME	Phy000YV1N_DAPPU	FBpp0290352	EFX82412	193	19	0.910377	many_to_many	DAPPU
2998	Phy0005NWQ_DROME	Phy000YV1N_DAPPU	FBpp0079693	EFX82412	194	21	0.902326	many_to_many	DAPPU
2999	Phy003ZYAA_DROME	Phy000YV1N_DAPPU	FBpp0292849	EFX82412	191	21	0.900943	many_to_many	DAPPU
3000	Phy0005NWM_DROME	Phy000YV1N_DAPPU	FBpp0290029	EFX82412	194	19	0.910798	many_to_many	DAPPU
3001	Phy0005TZC_DROME	Phy000YV1N_DAPPU	FBpp0310536	EFX82412	189	21	0.9	many_to_many	DAPPU
3002	Phy0024LRO_DROME	Phy000YV1N_DAPPU	FBpp0289157	EFX82412	191	21	0.900943	many_to_many	DAPPU
3003	Phy0005N1T_DROME	Phy000YV1N_DAPPU	FBpp0077205	EFX82412	190	22	0.896226	many_to_many	DAPPU
3004	Phy003ZXY0_DROME	Phy000YV1N_DAPPU	FBpp0292848	EFX82412	188	20	0.903846	many_to_many	DAPPU
3005	Phy0005NX0_DROME	Phy000YV1N_DAPPU	FBpp0309221	EFX82412	195	20	0.906977	many_to_many	DAPPU
3006	Phy0005Y74_DROME	Phy000YV1Q_DAPPU	FBpp0311710	EFX82152	100	3	0.970874	many_to_many	DAPPU
3007	Phy0005X9S_DROME	Phy000YV21_DAPPU	FBpp0088093	EFX82416	10	5	0.666667	many_to_many	DAPPU
3008	Phy0005PQH_DROME	Phy000YV23_DAPPU	FBpp0089153	EFX82417	180	2	0.989011	one_to_many	DAPPU
3009	Phy004DEMT_DROME	Phy000YV24_DAPPU	FBpp0303082	EFX82418	9	4	0.692308	many_to_many	DAPPU
3010	Phy0005NUM_DROME	Phy000YV26_DAPPU	FBpp0079648	EFX82145	13	0	1	one_to_one	DAPPU
3011	Phy0005X9S_DROME	Phy000YV2B_DAPPU	FBpp0088093	EFX82140	7	3	0.7	many_to_many	DAPPU
3012	Phy0005S47_DROME	Phy000YV2F_DAPPU	FBpp0081682	EFX82422	2	1	0.666667	many_to_many	DAPPU
3013	Phy0005QK2_DROME	Phy000YV2F_DAPPU	FBpp0075409	EFX82422	2	1	0.666667	many_to_many	DAPPU
3014	Phy0005Y74_DROME	Phy000YV2H_DAPPU	FBpp0311710	EFX82423	100	3	0.970874	many_to_many	DAPPU
3015	Phy0005XXM_DROME	Phy000YV2X_DAPPU	FBpp0087085	EFX82130	35	0	1	one_to_many	DAPPU
3016	Phy007BV0E_DROME	Phy000YV37_DAPPU	FBpp0307896	EFX82435	1	0	1	many_to_many	DAPPU
3017	Phy000PJ43_DROME	Phy000YV37_DAPPU	FBpp0271858	EFX82435	3	1	0.75	many_to_many	DAPPU
3018	Phy0005YC5_DROME	Phy000YV37_DAPPU	FBpp0086497	EFX82435	4	1	0.8	many_to_many	DAPPU
3019	Phy000PJ41_DROME	Phy000YV37_DAPPU	FBpp0271852	EFX82435	4	3	0.571429	many_to_many	DAPPU
3020	Phy000PIVO_DROME	Phy000YV37_DAPPU	FBpp0271713	EFX82435	2	0	1	many_to_many	DAPPU
3021	Phy0005XQF_DROME	Phy000YV37_DAPPU	FBpp0087414	EFX82435	1	0	1	many_to_many	DAPPU
3022	Phy0005YX3_DROME	Phy000YV37_DAPPU	FBpp0085662	EFX82435	3	1	0.75	many_to_many	DAPPU
3023	Phy0005YUP_DROME	Phy000YV37_DAPPU	FBpp0085779	EFX82435	3	0	1	many_to_many	DAPPU
3024	Phy000PIH1_DROME	Phy000YV37_DAPPU	FBpp0271810	EFX82435	4	2	0.666667	many_to_many	DAPPU
3025	Phy0024L5M_DROME	Phy000YV37_DAPPU	FBpp0291494	EFX82435	3	0	1	many_to_many	DAPPU
3026	Phy000PIVN_DROME	Phy000YV37_DAPPU	FBpp0271710	EFX82435	4	1	0.8	many_to_many	DAPPU
3027	Phy0005TGH_DROME	Phy000YV37_DAPPU	FBpp0083591	EFX82435	2	1	0.666667	many_to_many	DAPPU
3028	Phy0005XWI_DROME	Phy000YV37_DAPPU	FBpp0087171	EFX82435	3	1	0.75	many_to_many	DAPPU
3029	Phy0005WRU_DROME	Phy000YV37_DAPPU	FBpp0076909	EFX82435	4	0	1	many_to_many	DAPPU
3030	Phy000PJDT_DROME	Phy000YV37_DAPPU	FBpp0099386	EFX82435	4	2	0.666667	many_to_many	DAPPU
3031	Phy0024L5Q_DROME	Phy000YV37_DAPPU	FBpp0288947	EFX82435	3	0	1	many_to_many	DAPPU
3032	Phy0005YX4_DROME	Phy000YV37_DAPPU	FBpp0085686	EFX82435	4	2	0.666667	many_to_many	DAPPU
3033	Phy0005YDB_DROME	Phy000YV37_DAPPU	FBpp0086462	EFX82435	4	1	0.8	many_to_many	DAPPU
3034	Phy0005Q3U_DROME	Phy000YV37_DAPPU	FBpp0076023	EFX82435	2	1	0.666667	many_to_many	DAPPU
3035	Phy007BUD8_DROME	Phy000YV37_DAPPU	FBpp0307897	EFX82435	3	1	0.75	many_to_many	DAPPU
3036	Phy0024L5G_DROME	Phy000YV37_DAPPU	FBpp0288956	EFX82435	4	3	0.571429	many_to_many	DAPPU
3037	Phy000PJ5E_DROME	Phy000YV37_DAPPU	FBpp0288732	EFX82435	3	0	1	many_to_many	DAPPU
3038	Phy000PIHO_DROME	Phy000YV37_DAPPU	FBpp0086025	EFX82435	4	1	0.8	many_to_many	DAPPU
3039	Phy0005XWE_DROME	Phy000YV37_DAPPU	FBpp0087185	EFX82435	3	0	1	many_to_many	DAPPU
3040	Phy000PI6V_DROME	Phy000YV38_DAPPU	FBpp0113000	EFX82436	1	0	1	many_to_many	DAPPU
3041	Phy0005UI6_DROME	Phy000YV38_DAPPU	FBpp0307397	EFX82436	1	0	1	many_to_many	DAPPU
3042	Phy000PJMO_DROME	Phy000YV38_DAPPU	FBpp0111313	EFX82436	1	0	1	many_to_many	DAPPU
3043	Phy0005V4G_DROME	Phy000YV38_DAPPU	FBpp0070613	EFX82436	6	4	0.6	many_to_many	DAPPU
3044	Phy0005QHI_DROME	Phy000YV38_DAPPU	FBpp0075482	EFX82436	2	0	1	many_to_many	DAPPU
3045	Phy0005YPU_DROME	Phy000YV38_DAPPU	FBpp0309244	EFX82436	1	0	1	many_to_many	DAPPU
3046	Phy006F8LU_DROME	Phy000YV38_DAPPU	FBpp0304622	EFX82436	2	1	0.666667	many_to_many	DAPPU
3047	Phy000PJ0J_DROME	Phy000YV38_DAPPU	FBpp0079947	EFX82436	1	0	1	many_to_many	DAPPU
3048	Phy0005UDU_DROME	Phy000YV38_DAPPU	FBpp0084879	EFX82436	1	0	1	many_to_many	DAPPU
3049	Phy0005NRZ_DROME	Phy000YV38_DAPPU	FBpp0079492	EFX82436	2	0	1	many_to_many	DAPPU
3050	Phy0005Q2D_DROME	Phy000YV3E_DAPPU	FBpp0076101	EFX82116	2	1	0.666667	many_to_many	DAPPU
3051	Phy0005S47_DROME	Phy000YV3H_DAPPU	FBpp0081682	EFX82444	6	2	0.75	many_to_many	DAPPU
3052	Phy0005NNE_DROME	Phy000YV3T_DAPPU	FBpp0079294	EFX82447	10	0	1	one_to_one	DAPPU
3053	Phy0024LIK_DROME	Phy000YV3W_DAPPU	FBpp0289406	EFX82449	4	0	1	many_to_many	DAPPU
3054	Phy0005S58_DROME	Phy000YV3W_DAPPU	FBpp0307980	EFX82449	1	0	1	many_to_many	DAPPU
3055	Phy0024LIK_DROME	Phy000YV3X_DAPPU	FBpp0289406	EFX82450	1	0	1	many_to_many	DAPPU
3056	Phy0005S58_DROME	Phy000YV3X_DAPPU	FBpp0307980	EFX82450	1	0	1	many_to_many	DAPPU
3057	Phy0005TI8_DROME	Phy000YV41_DAPPU	FBpp0083682	EFX82451	14	0	1	many_to_many	DAPPU
3058	Phy000PJ93_DROME	Phy000YV41_DAPPU	FBpp0083680	EFX82451	14	0	1	many_to_many	DAPPU
3059	Phy0005TI9_DROME	Phy000YV41_DAPPU	FBpp0083681	EFX82451	14	0	1	many_to_many	DAPPU
3060	Phy0005TI8_DROME	Phy000YV43_DAPPU	FBpp0083682	EFX82453	14	0	1	many_to_many	DAPPU
3061	Phy000PJ93_DROME	Phy000YV43_DAPPU	FBpp0083680	EFX82453	14	0	1	many_to_many	DAPPU
3062	Phy0005TI9_DROME	Phy000YV43_DAPPU	FBpp0083681	EFX82453	14	0	1	many_to_many	DAPPU
3063	Phy0005TI8_DROME	Phy000YV44_DAPPU	FBpp0083682	EFX82454	14	0	1	many_to_many	DAPPU
3064	Phy0005TI9_DROME	Phy000YV44_DAPPU	FBpp0083681	EFX82454	14	0	1	many_to_many	DAPPU
3065	Phy000PJ93_DROME	Phy000YV44_DAPPU	FBpp0083680	EFX82454	14	0	1	many_to_many	DAPPU
3066	Phy000PJ93_DROME	Phy000YV45_DAPPU	FBpp0083680	EFX82456	14	0	1	many_to_many	DAPPU
3067	Phy0005TI8_DROME	Phy000YV45_DAPPU	FBpp0083682	EFX82456	14	0	1	many_to_many	DAPPU
3068	Phy0005TI9_DROME	Phy000YV45_DAPPU	FBpp0083681	EFX82456	14	0	1	many_to_many	DAPPU
3069	Phy0005YF0_DROME	Phy000YV46_DAPPU	FBpp0086341	EFX82455	14	1	0.933333	many_to_one	DAPPU
3070	Phy0005QYS_DROME	Phy000YV46_DAPPU	FBpp0289099	EFX82455	14	1	0.933333	many_to_one	DAPPU
3071	Phy0005ZEG_DROME	Phy000YV46_DAPPU	FBpp0309930	EFX82455	15	0	1	many_to_one	DAPPU
3072	Phy0005Q8N_DROME	Phy000YV49_DAPPU	FBpp0075846	EFX82458	139	7	0.952055	one_to_one	DAPPU
3073	Phy0005UDU_DROME	Phy000YV4B_DAPPU	FBpp0084879	EFX82459	1	0	1	many_to_many	DAPPU
3074	Phy000PJ0J_DROME	Phy000YV4B_DAPPU	FBpp0079947	EFX82459	1	0	1	many_to_many	DAPPU
3075	Phy0005UI6_DROME	Phy000YV4B_DAPPU	FBpp0307397	EFX82459	1	0	1	many_to_many	DAPPU
3076	Phy0005V4G_DROME	Phy000YV4B_DAPPU	FBpp0070613	EFX82459	6	4	0.6	many_to_many	DAPPU
3077	Phy0005QHI_DROME	Phy000YV4B_DAPPU	FBpp0075482	EFX82459	2	0	1	many_to_many	DAPPU
3078	Phy006F8LU_DROME	Phy000YV4B_DAPPU	FBpp0304622	EFX82459	2	1	0.666667	many_to_many	DAPPU
3079	Phy0005V92_DROME	Phy000YV4B_DAPPU	FBpp0070781	EFX82459	2	1	0.666667	many_to_many	DAPPU
3080	Phy0005YPU_DROME	Phy000YV4B_DAPPU	FBpp0309244	EFX82459	1	0	1	many_to_many	DAPPU
3081	Phy0005SIP_DROME	Phy000YV4F_DAPPU	FBpp0307435	EFX82102	1	0	1	many_to_many	DAPPU
3082	Phy0005V4G_DROME	Phy000YV4F_DAPPU	FBpp0070613	EFX82102	7	4	0.636364	many_to_many	DAPPU
3083	Phy0005SIO_DROME	Phy000YV4F_DAPPU	FBpp0082229	EFX82102	1	0	1	many_to_many	DAPPU
3084	Phy006F8LU_DROME	Phy000YV4F_DAPPU	FBpp0304622	EFX82102	3	1	0.75	many_to_many	DAPPU
3085	Phy0005NAZ_DROME	Phy000YV4F_DAPPU	FBpp0305429	EFX82102	1	0	1	many_to_many	DAPPU
3086	Phy0005UDU_DROME	Phy000YV4F_DAPPU	FBpp0084879	EFX82102	1	0	1	many_to_many	DAPPU
3087	Phy0005QHI_DROME	Phy000YV4F_DAPPU	FBpp0075482	EFX82102	2	0	1	many_to_many	DAPPU
3088	Phy000PJ0J_DROME	Phy000YV4F_DAPPU	FBpp0079947	EFX82102	1	0	1	many_to_many	DAPPU
3089	Phy0005NRZ_DROME	Phy000YV4F_DAPPU	FBpp0079492	EFX82102	1	0	1	many_to_many	DAPPU
3090	Phy0005UI6_DROME	Phy000YV4F_DAPPU	FBpp0307397	EFX82102	1	0	1	many_to_many	DAPPU
3091	Phy0005YPU_DROME	Phy000YV4F_DAPPU	FBpp0309244	EFX82102	1	0	1	many_to_many	DAPPU
3092	Phy003ZYL1_DROME	Phy000YV4F_DAPPU	FBpp0297218	EFX82102	1	0	1	many_to_many	DAPPU
3093	Phy0005RPX_DROME	Phy000YV4F_DAPPU	FBpp0081190	EFX82102	2	1	0.666667	many_to_many	DAPPU
3094	Phy0005V92_DROME	Phy000YV4F_DAPPU	FBpp0070781	EFX82102	2	1	0.666667	many_to_many	DAPPU
3095	Phy0005Y6Q_DROME	Phy000YV4F_DAPPU	FBpp0086747	EFX82102	1	0	1	many_to_many	DAPPU
3096	Phy0005RPY_DROME	Phy000YV4F_DAPPU	FBpp0081189	EFX82102	2	1	0.666667	many_to_many	DAPPU
3097	Phy0005PG1_DROME	Phy000YV4J_DAPPU	FBpp0073090	EFX82101	11	0	1	one_to_many	DAPPU
3098	Phy0005R41_DROME	Phy000YV4M_DAPPU	FBpp0304938	EFX82097	5	3	0.625	many_to_many	DAPPU
3099	Phy0005R3Z_DROME	Phy000YV4M_DAPPU	FBpp0302616	EFX82097	5	3	0.625	many_to_many	DAPPU
3100	Phy004DEY3_DROME	Phy000YV4M_DAPPU	FBpp0302615	EFX82097	6	4	0.6	many_to_many	DAPPU
3101	Phy0005R3X_DROME	Phy000YV4M_DAPPU	FBpp0304941	EFX82097	7	3	0.7	many_to_many	DAPPU
3102	Phy00EB3XJ_DROME	Phy000YV4M_DAPPU	FBpp0423082	EFX82097	4	3	0.571429	many_to_many	DAPPU
3103	Phy0005Q9Q_DROME	Phy000YV4M_DAPPU	FBpp0075799	EFX82097	5	3	0.625	many_to_many	DAPPU
3104	Phy0005R3T_DROME	Phy000YV4M_DAPPU	FBpp0074628	EFX82097	5	3	0.625	many_to_many	DAPPU
3105	Phy0005P79_DROME	Phy000YV4M_DAPPU	FBpp0072759	EFX82097	1	0	1	many_to_many	DAPPU
3106	Phy00375WP_DROME	Phy000YV4M_DAPPU	FBpp0304937	EFX82097	6	4	0.6	many_to_many	DAPPU
3107	Phy0005O2F_DROME	Phy000YV4Q_DAPPU	FBpp0312096	EFX82462	369	65	0.85023	one_to_one	DAPPU
3108	Phy0005S02_DROME	Phy000YV4S_DAPPU	FBpp0081533	EFX82463	78	4	0.95122	many_to_one	DAPPU
3109	Phy00EB3W3_DROME	Phy000YV4S_DAPPU	FBpp0423155	EFX82463	1	0	1	many_to_many	DAPPU
3110	Phy003ZY1P_DROME	Phy000YV4V_DAPPU	FBpp0292144	EFX82091	20	5	0.8	one_to_one	DAPPU
3111	Phy007BUJ7_DROME	Phy000YV5A_DAPPU	FBpp0309107	EFX82082	3	0	1	many_to_many	DAPPU
3112	Phy0005ZJW_DROME	Phy000YV5A_DAPPU	FBpp0072275	EFX82082	5	0	1	many_to_many	DAPPU
3113	Phy004DEM5_DROME	Phy000YV5A_DAPPU	FBpp0303554	EFX82082	2	0	1	many_to_many	DAPPU
3114	Phy007BV9S_DROME	Phy000YV5A_DAPPU	FBpp0312429	EFX82082	1	0	1	many_to_many	DAPPU
3115	Phy0005TXR_DROME	Phy000YV5E_DAPPU	FBpp0084213	EFX82480	1	0	1	many_to_many	DAPPU
3116	Phy0005MVZ_DROME	Phy000YV5H_DAPPU	FBpp0077504	EFX82482	1	0	1	many_to_many	DAPPU
3117	Phy006F8LU_DROME	Phy000YV5L_DAPPU	FBpp0304622	EFX82485	1	0	1	many_to_many	DAPPU
3118	Phy0005Y1P_DROME	Phy000YV5R_DAPPU	FBpp0304301	EFX82070	1	0	1	many_to_many	DAPPU
3119	Phy0005QS4_DROME	Phy000YV5W_DAPPU	FBpp0297079	EFX82491	1	0	1	many_to_many	DAPPU
3120	Phy0005VBQ_DROME	Phy000YV5W_DAPPU	FBpp0070953	EFX82491	10	0	1	many_to_one	DAPPU
3121	Phy0005RVN_DROME	Phy000YV5W_DAPPU	FBpp0081351	EFX82491	1	0	1	many_to_many	DAPPU
3122	Phy0005WGB_DROME	Phy000YV5Z_DAPPU	FBpp0305513	EFX82492	114	1	0.991304	many_to_one	DAPPU
3123	Phy0005WG9_DROME	Phy000YV5Z_DAPPU	FBpp0307121	EFX82492	104	12	0.896552	many_to_one	DAPPU
3124	Phy0005VPD_DROME	Phy000YV60_DAPPU	FBpp0073235	EFX82067	10	0	1	one_to_one	DAPPU
3125	Phy006F8LU_DROME	Phy000YV61_DAPPU	FBpp0304622	EFX82064	2	0	1	many_to_many	DAPPU
3126	Phy0005YPU_DROME	Phy000YV61_DAPPU	FBpp0309244	EFX82064	1	0	1	many_to_many	DAPPU
3127	Phy0005X5S_DROME	Phy000YV64_DAPPU	FBpp0085330	EFX82494	12	1	0.923077	one_to_one	DAPPU
3128	Phy0005TN5_DROME	Phy000YV6F_DAPPU	FBpp0083837	EFX82718	185	34	0.844749	many_to_many	DAPPU
3129	Phy0005XMI_DROME	Phy000YV6F_DAPPU	FBpp0087617	EFX82718	198	37	0.842553	many_to_many	DAPPU
3130	Phy0005RJN_DROME	Phy000YV6F_DAPPU	FBpp0311147	EFX82718	218	34	0.865079	many_to_many	DAPPU
3131	Phy000PJDP_DROME	Phy000YV6F_DAPPU	FBpp0099381	EFX82718	197	37	0.84188	many_to_many	DAPPU
3132	Phy000PJDQ_DROME	Phy000YV6F_DAPPU	FBpp0099382	EFX82718	212	41	0.837945	many_to_many	DAPPU
3133	Phy0005UYV_DROME	Phy000YV6F_DAPPU	FBpp0309619	EFX82718	101	14	0.878261	many_to_many	DAPPU
3134	Phy0005UYU_DROME	Phy000YV6F_DAPPU	FBpp0309620	EFX82718	110	13	0.894309	many_to_many	DAPPU
3135	Phy0005NE1_DROME	Phy000YV6F_DAPPU	FBpp0310404	EFX82718	202	39	0.838174	many_to_many	DAPPU
3136	Phy0005XML_DROME	Phy000YV6F_DAPPU	FBpp0087586	EFX82718	213	41	0.838583	many_to_many	DAPPU
3137	Phy0005PGD_DROME	Phy000YV6F_DAPPU	FBpp0073145	EFX82718	209	40	0.839357	many_to_many	DAPPU
3138	Phy0005UKU_DROME	Phy000YV6F_DAPPU	FBpp0085226	EFX82718	173	29	0.856436	many_to_many	DAPPU
3139	Phy0005XMC_DROME	Phy000YV6F_DAPPU	FBpp0087615	EFX82718	113	15	0.882812	many_to_many	DAPPU
3140	Phy000PIVQ_DROME	Phy000YV6F_DAPPU	FBpp0112996	EFX82718	134	24	0.848101	many_to_many	DAPPU
3141	Phy0005VAX_DROME	Phy000YV6F_DAPPU	FBpp0070865	EFX82718	132	23	0.851613	many_to_many	DAPPU
3142	Phy0005W4P_DROME	Phy000YV6I_DAPPU	FBpp0310008	EFX82713	15	7	0.681818	many_to_many	DAPPU
3143	Phy0005W4P_DROME	Phy000YV6J_DAPPU	FBpp0310008	EFX82714	15	7	0.681818	many_to_many	DAPPU
3144	Phy00FGRQH_DROME	Phy000YV6U_DAPPU	FBpp0423164	EFX82704	11	0	1	one_to_one	DAPPU
3145	Phy000PHWH_DROME	Phy000YV6Y_DAPPU	FBpp0111770	EFX82703	6	0	1	one_to_one	DAPPU
3146	Phy0005PZI_DROME	Phy000YV6Z_DAPPU	FBpp0088493	EFX82731	11	0	1	many_to_one	DAPPU
3147	Phy000PJET_DROME	Phy000YV6Z_DAPPU	FBpp0099440	EFX82731	2	0	1	many_to_one	DAPPU
3148	Phy0005UZS_DROME	Phy000YV71_DAPPU	FBpp0311750	EFX82699	19	0	1	many_to_many	DAPPU
3149	Phy0005YDI_DROME	Phy000YV71_DAPPU	FBpp0086468	EFX82699	19	0	1	many_to_many	DAPPU
3150	Phy0005XYR_DROME	Phy000YV71_DAPPU	FBpp0087108	EFX82699	16	3	0.842105	many_to_many	DAPPU
3151	Phy0005YDI_DROME	Phy000YV73_DAPPU	FBpp0086468	EFX82697	19	0	1	many_to_many	DAPPU
3152	Phy0005XYR_DROME	Phy000YV73_DAPPU	FBpp0087108	EFX82697	16	3	0.842105	many_to_many	DAPPU
3153	Phy0005UZS_DROME	Phy000YV73_DAPPU	FBpp0311750	EFX82697	19	0	1	many_to_many	DAPPU
3154	Phy0005YDI_DROME	Phy000YV74_DAPPU	FBpp0086468	EFX82698	19	0	1	many_to_many	DAPPU
3155	Phy0005UZS_DROME	Phy000YV74_DAPPU	FBpp0311750	EFX82698	19	0	1	many_to_many	DAPPU
3156	Phy0005XYR_DROME	Phy000YV74_DAPPU	FBpp0087108	EFX82698	16	3	0.842105	many_to_many	DAPPU
3157	Phy0005PJY_DROME	Phy000YV78_DAPPU	FBpp0076832	EFX82696	9	0	1	one_to_one	DAPPU
3158	Phy0005YU1_DROME	Phy000YV7N_DAPPU	FBpp0085809	EFX82687	1	0	1	many_to_many	DAPPU
3159	Phy0005YU1_DROME	Phy000YV7O_DAPPU	FBpp0085809	EFX82688	1	0	1	many_to_many	DAPPU
3160	Phy0005THQ_DROME	Phy000YV7S_DAPPU	FBpp0311400	EFX82745	30	3	0.909091	one_to_one	DAPPU
3161	Phy0005Q4M_DROME	Phy000YV7T_DAPPU	FBpp0089001	EFX82686	8	5	0.615385	many_to_many	DAPPU
3162	Phy0005QYK_DROME	Phy000YV7T_DAPPU	FBpp0074832	EFX82686	7	6	0.538462	many_to_many	DAPPU
3163	Phy0005X8K_DROME	Phy000YV7V_DAPPU	FBpp0307721	EFX82684	17	13	0.566667	one_to_one	DAPPU
3164	Phy0005Q4S_DROME	Phy000YV83_DAPPU	FBpp0305595	EFX82679	5	0	1	one_to_one	DAPPU
3165	Phy0005V4G_DROME	Phy000YV86_DAPPU	FBpp0070613	EFX82750	1	0	1	many_to_many	DAPPU
3166	Phy0005YU1_DROME	Phy000YV8L_DAPPU	FBpp0085809	EFX82673	1	0	1	many_to_many	DAPPU
3167	Phy0005YU1_DROME	Phy000YV8N_DAPPU	FBpp0085809	EFX82672	1	0	1	many_to_many	DAPPU
3168	Phy0005YU1_DROME	Phy000YV8Q_DAPPU	FBpp0085809	EFX82670	1	0	1	many_to_many	DAPPU
3169	Phy0005UT6_DROME	Phy000YV8Z_DAPPU	FBpp0070175	EFX82665	10	0	1	one_to_one	DAPPU
3170	Phy0005NVN_DROME	Phy000YV90_DAPPU	FBpp0305674	EFX82663	9	1	0.9	many_to_one	DAPPU
3171	Phy0005WNE_DROME	Phy000YV90_DAPPU	FBpp0305727	EFX82663	10	0	1	many_to_one	DAPPU
3172	Phy0005UIF_DROME	Phy000YV92_DAPPU	FBpp0085075	EFX82662	11	2	0.846154	one_to_many	DAPPU
3173	Phy0005Z4Q_DROME	Phy000YV94_DAPPU	FBpp0311195	EFX82765	5	0	1	one_to_one	DAPPU
3174	Phy0005W39_DROME	Phy000YV98_DAPPU	FBpp0300995	EFX82657	161	135	0.543919	many_to_many	DAPPU
3175	Phy0005W39_DROME	Phy000YV99_DAPPU	FBpp0300995	EFX82656	153	121	0.558394	many_to_many	DAPPU
3176	Phy007BUPW_DROME	Phy000YV9A_DAPPU	FBpp0307640	EFX82767	27	3	0.9	one_to_many	DAPPU
3177	Phy0005P5Z_DROME	Phy000YV9B_DAPPU	FBpp0072717	EFX82769	19	2	0.904762	many_to_one	DAPPU
3178	Phy0005ZNA_DROME	Phy000YV9B_DAPPU	FBpp0310107	EFX82769	16	4	0.8	many_to_one	DAPPU
3179	Phy0005OMO_DROME	Phy000YV9F_DAPPU	FBpp0080677	EFX82653	2	0	1	one_to_one	DAPPU
3180	Phy0005NYB_DROME	Phy000YV9J_DAPPU	FBpp0297136	EFX82650	13	0	1	many_to_one	DAPPU
3181	Phy0005NIP_DROME	Phy000YV9J_DAPPU	FBpp0079104	EFX82650	12	1	0.923077	many_to_one	DAPPU
3182	Phy0005R1O_DROME	Phy000YV9M_DAPPU	FBpp0074717	EFX82647	80	1	0.987654	one_to_one	DAPPU
3183	Phy0005V4G_DROME	Phy000YV9O_DAPPU	FBpp0070613	EFX82646	1	0	1	many_to_many	DAPPU
3184	Phy0005R0X_DROME	Phy000YV9O_DAPPU	FBpp0304997	EFX82646	1	0	1	many_to_many	DAPPU
3185	Phy000PINJ_DROME	Phy000YV9O_DAPPU	FBpp0075850	EFX82646	1	0	1	many_to_many	DAPPU
3186	Phy0005Y6Q_DROME	Phy000YV9O_DAPPU	FBpp0086747	EFX82646	1	0	1	many_to_many	DAPPU
3187	Phy007BUMY_DROME	Phy000YV9O_DAPPU	FBpp0310725	EFX82646	169	8	0.954802	many_to_many	DAPPU
3188	Phy0005SCI_DROME	Phy000YV9S_DAPPU	FBpp0081972	EFX82642	26	10	0.722222	one_to_one	DAPPU
3189	Phy0005W39_DROME	Phy000YV9W_DAPPU	FBpp0300995	EFX82640	162	133	0.549153	many_to_many	DAPPU
3190	Phy0005Q5E_DROME	Phy000YVAD_DAPPU	FBpp0075932	EFX82788	10	0	1	one_to_one	DAPPU
3191	Phy003ZXG6_DROME	Phy000YVAE_DAPPU	FBpp0300166	EFX82630	13	0	1	one_to_many	DAPPU
3192	Phy0024L7Q_DROME	Phy000YVAG_DAPPU	FBpp0289115	EFX82628	1	0	1	many_to_many	DAPPU
3193	Phy0005ZDO_DROME	Phy000YVAH_DAPPU	FBpp0071938	EFX82629	42	1	0.976744	one_to_one	DAPPU
3194	Phy0005Y78_DROME	Phy000YVAL_DAPPU	FBpp0303475	EFX82622	1	0	1	many_to_many	DAPPU
3195	Phy0005REE_DROME	Phy000YVAX_DAPPU	FBpp0070041	EFX82799	11	5	0.6875	one_to_one	DAPPU
3196	Phy0005PB4_DROME	Phy000YVB1_DAPPU	FBpp0072908	EFX82803	12	0	1	one_to_one	DAPPU
3197	Phy0005RW9_DROME	Phy000YVB2_DAPPU	FBpp0081336	EFX82801	44	10	0.814815	one_to_one	DAPPU
3198	Phy0005R9M_DROME	Phy000YVB3_DAPPU	FBpp0078008	EFX82617	19	0	1	one_to_one	DAPPU
3199	Phy0005QFP_DROME	Phy000YVB9_DAPPU	FBpp0075553	EFX82805	1	0	1	one_to_one	DAPPU
3200	Phy0005QUT_DROME	Phy000YVBD_DAPPU	FBpp0289746	EFX82809	1	0	1	many_to_many	DAPPU
3201	Phy0005U9V_DROME	Phy000YVBD_DAPPU	FBpp0308295	EFX82809	1	0	1	many_to_many	DAPPU
3202	Phy0005SEW_DROME	Phy000YVBO_DAPPU	FBpp0082065	EFX82607	8	3	0.727273	one_to_one	DAPPU
3203	Phy0005RDD_DROME	Phy000YVBT_DAPPU	FBpp0088574	EFX82601	15	0	1	one_to_many	DAPPU
3204	Phy0005UF2_DROME	Phy000YVBU_DAPPU	FBpp0084955	EFX82820	34	5	0.871795	one_to_one	DAPPU
3205	Phy0005TU0_DROME	Phy000YVC2_DAPPU	FBpp0306645	EFX82825	48	5	0.90566	one_to_one	DAPPU
3206	Phy0005W4P_DROME	Phy000YVC3_DAPPU	FBpp0310008	EFX82596	14	7	0.666667	many_to_many	DAPPU
3207	Phy0005Q9W_DROME	Phy000YVCB_DAPPU	FBpp0075796	EFX82831	2	0	1	many_to_many	DAPPU
3208	Phy0005PM7_DROME	Phy000YVCB_DAPPU	FBpp0076770	EFX82831	1	0	1	many_to_many	DAPPU
3209	Phy0005RPS_DROME	Phy000YVCB_DAPPU	FBpp0081187	EFX82831	3	2	0.6	many_to_many	DAPPU
3210	Phy000PI90_DROME	Phy000YVCE_DAPPU	FBpp0111930	EFX82590	9	0	1	one_to_many	DAPPU
3211	Phy000PI90_DROME	Phy000YVCF_DAPPU	FBpp0111930	EFX82589	9	0	1	one_to_many	DAPPU
3212	Phy0005XLB_DROME	Phy000YVCG_DAPPU	FBpp0289874	EFX82588	15	6	0.714286	one_to_one	DAPPU
3213	Phy0005U55_DROME	Phy000YVCJ_DAPPU	FBpp0084543	EFX82834	17	3	0.85	one_to_one	DAPPU
3214	Phy007BUDL_DROME	Phy000YVCQ_DAPPU	FBpp0307908	EFX82841	1	0	1	many_to_many	DAPPU
3215	Phy0024L5M_DROME	Phy000YVCQ_DAPPU	FBpp0291494	EFX82841	2	0	1	many_to_many	DAPPU
3216	Phy0005XQF_DROME	Phy000YVCQ_DAPPU	FBpp0087414	EFX82841	2	0	1	many_to_many	DAPPU
3217	Phy000PIVO_DROME	Phy000YVCQ_DAPPU	FBpp0271713	EFX82841	1	0	1	many_to_many	DAPPU
3218	Phy0005TGH_DROME	Phy000YVCQ_DAPPU	FBpp0083591	EFX82841	1	0	1	many_to_many	DAPPU
3219	Phy000PIHO_DROME	Phy000YVCQ_DAPPU	FBpp0086025	EFX82841	2	1	0.666667	many_to_many	DAPPU
3220	Phy0005SP3_DROME	Phy000YVCT_DAPPU	FBpp0082590	EFX82843	15	0	1	one_to_many	DAPPU
3221	Phy0005WLV_DROME	Phy000YVCU_DAPPU	FBpp0074517	EFX82581	14	0	1	many_to_one	DAPPU
3222	Phy000PIQ4_DROME	Phy000YVCU_DAPPU	FBpp0113038	EFX82581	13	1	0.928571	many_to_one	DAPPU
3223	Phy0024L1G_DROME	Phy000YVCV_DAPPU	FBpp0291141	EFX82577	1	0	1	one_to_one	DAPPU
3224	Phy0005S46_DROME	Phy000YVD0_DAPPU	FBpp0081651	EFX82846	2	0	1	one_to_one	DAPPU
3225	Phy0005RGB_DROME	Phy000YVD5_DAPPU	FBpp0078565	EFX82573	2	0	1	one_to_many	DAPPU
3226	Phy0005XIB_DROME	Phy000YVD9_DAPPU	FBpp0087762	EFX82849	11	0	1	one_to_one	DAPPU
3227	Phy004DEM5_DROME	Phy000YVDE_DAPPU	FBpp0303554	EFX82852	2	0	1	many_to_many	DAPPU
3228	Phy0005ZJW_DROME	Phy000YVDE_DAPPU	FBpp0072275	EFX82852	5	0	1	many_to_many	DAPPU
3229	Phy007BV9S_DROME	Phy000YVDE_DAPPU	FBpp0312429	EFX82852	1	0	1	many_to_many	DAPPU
3230	Phy007BUJ7_DROME	Phy000YVDE_DAPPU	FBpp0309107	EFX82852	3	0	1	many_to_many	DAPPU
3231	Phy000PI90_DROME	Phy000YVDF_DAPPU	FBpp0111930	EFX82853	9	0	1	one_to_many	DAPPU
3232	Phy003ZYRJ_DROME	Phy000YVDI_DAPPU	FBpp0293022	EFX82855	2	0	1	one_to_many	DAPPU
3233	Phy003ZXQ8_DROME	Phy000YVDL_DAPPU	FBpp0298329	EFX82566	1	0	1	many_to_many	DAPPU
3234	Phy0005QZP_DROME	Phy000YVDL_DAPPU	FBpp0311541	EFX82566	10	5	0.666667	many_to_one	DAPPU
3235	Phy0005V56_DROME	Phy000YVDL_DAPPU	FBpp0301043	EFX82566	2	0	1	many_to_one	DAPPU
3236	Phy0005SSK_DROME	Phy000YVDP_DAPPU	FBpp0310754	EFX82859	8	2	0.8	many_to_many	DAPPU
3237	Phy0005YWE_DROME	Phy000YVDR_DAPPU	FBpp0309436	EFX82862	10	0	1	one_to_one	DAPPU
3238	Phy0005QMS_DROME	Phy000YVDU_DAPPU	FBpp0304444	EFX82863	11	0	1	many_to_one	DAPPU
3239	Phy0005QMT_DROME	Phy000YVDU_DAPPU	FBpp0297749	EFX82863	11	0	1	many_to_one	DAPPU
3240	Phy0005RGB_DROME	Phy000YVDX_DAPPU	FBpp0078565	EFX82864	12	0	1	one_to_many	DAPPU
3241	Phy0005PPR_DROME	Phy000YVDY_DAPPU	FBpp0301215	EFX82560	9	0	1	one_to_one	DAPPU
3242	Phy003ZXYF_DROME	Phy000YVE2_DAPPU	FBpp0292454	EFX82869	13	7	0.65	many_to_many	DAPPU
3243	Phy006F8K5_DROME	Phy000YVE2_DAPPU	FBpp0305590	EFX82869	14	9	0.608696	many_to_many	DAPPU
3244	Phy0005RPB_DROME	Phy000YVE2_DAPPU	FBpp0081179	EFX82869	21	17	0.552632	many_to_many	DAPPU
3245	Phy0005RPH_DROME	Phy000YVE2_DAPPU	FBpp0081182	EFX82869	16	8	0.666667	many_to_many	DAPPU
3246	Phy0005ZJW_DROME	Phy000YVF3_DAPPU	FBpp0072275	EFX82877	4	0	1	many_to_many	DAPPU
3247	Phy007BUJ7_DROME	Phy000YVF3_DAPPU	FBpp0309107	EFX82877	3	0	1	many_to_many	DAPPU
3248	Phy004DEM5_DROME	Phy000YVF3_DAPPU	FBpp0303554	EFX82877	2	0	1	many_to_many	DAPPU
3249	Phy0005N0B_DROME	Phy000YVF6_DAPPU	FBpp0307454	EFX82878	21	4	0.84	one_to_one	DAPPU
3250	Phy003ZYEZ_DROME	Phy000YVF8_DAPPU	FBpp0294015	EFX82880	1	0	1	many_to_many	DAPPU
3251	Phy0005T12_DROME	Phy000YVF9_DAPPU	FBpp0083036	EFX82879	8	0	1	many_to_one	DAPPU
3252	Phy003ZYEZ_DROME	Phy000YVF9_DAPPU	FBpp0294015	EFX82879	1	0	1	many_to_many	DAPPU
3253	Phy003ZYEZ_DROME	Phy000YVFA_DAPPU	FBpp0294015	EFX82883	1	0	1	many_to_many	DAPPU
3254	Phy0005PPI_DROME	Phy000YVFA_DAPPU	FBpp0305558	EFX82883	1	0	1	many_to_many	DAPPU
3255	Phy0005XZS_DROME	Phy000YVFC_DAPPU	FBpp0087031	EFX82522	1	0	1	many_to_many	DAPPU
3256	Phy0005V92_DROME	Phy000YVFC_DAPPU	FBpp0070781	EFX82522	2	1	0.666667	many_to_many	DAPPU
3257	Phy0005TA9_DROME	Phy000YVFC_DAPPU	FBpp0083327	EFX82522	1	0	1	many_to_many	DAPPU
3258	Phy000PISQ_DROME	Phy000YVFK_DAPPU	FBpp0423257	EFX82888	1	0	1	many_to_many	DAPPU
3259	Phy0005U8R_DROME	Phy000YVFK_DAPPU	FBpp0084682	EFX82888	1	0	1	many_to_many	DAPPU
3260	Phy000PIHC_DROME	Phy000YVFK_DAPPU	FBpp0099998	EFX82888	1	0	1	many_to_many	DAPPU
3261	Phy0005WHF_DROME	Phy000YVFK_DAPPU	FBpp0074400	EFX82888	1	0	1	many_to_many	DAPPU
3262	Phy0005U8Q_DROME	Phy000YVFK_DAPPU	FBpp0307765	EFX82888	1	0	1	many_to_many	DAPPU
3263	Phy0005REY_DROME	Phy000YVFK_DAPPU	FBpp0301197	EFX82888	1	0	1	many_to_many	DAPPU
3264	Phy000PJP3_DROME	Phy000YVFK_DAPPU	FBpp0111404	EFX82888	1	0	1	many_to_many	DAPPU
3265	Phy000PJ5G_DROME	Phy000YVFK_DAPPU	FBpp0112313	EFX82888	1	0	1	many_to_many	DAPPU
3266	Phy0005U9X_DROME	Phy000YVFK_DAPPU	FBpp0084730	EFX82888	1	0	1	many_to_many	DAPPU
3267	Phy0005U8S_DROME	Phy000YVFK_DAPPU	FBpp0084680	EFX82888	1	0	1	many_to_many	DAPPU
3268	Phy000PJTC_DROME	Phy000YVFL_DAPPU	FBpp0111603	EFX82520	6	0	1	one_to_many	DAPPU
3269	Phy004DEM5_DROME	Phy000YVFP_DAPPU	FBpp0303554	EFX82895	1	0	1	many_to_many	DAPPU
3270	Phy007BUJ7_DROME	Phy000YVFP_DAPPU	FBpp0309107	EFX82895	3	0	1	many_to_many	DAPPU
3271	Phy0005ZJW_DROME	Phy000YVFP_DAPPU	FBpp0072275	EFX82895	1	0	1	many_to_many	DAPPU
3272	Phy007BUJ7_DROME	Phy000YVFU_DAPPU	FBpp0309107	EFX82899	3	0	1	many_to_many	DAPPU
3273	Phy0005ZJW_DROME	Phy000YVFU_DAPPU	FBpp0072275	EFX82899	1	0	1	many_to_many	DAPPU
3274	Phy0005ZJW_DROME	Phy000YVFV_DAPPU	FBpp0072275	EFX82897	4	0	1	many_to_many	DAPPU
3275	Phy004DEM5_DROME	Phy000YVFV_DAPPU	FBpp0303554	EFX82897	2	0	1	many_to_many	DAPPU
3276	Phy007BUJ7_DROME	Phy000YVFV_DAPPU	FBpp0309107	EFX82897	3	0	1	many_to_many	DAPPU
3277	Phy007BUJ7_DROME	Phy000YVFW_DAPPU	FBpp0309107	EFX82900	2	0	1	many_to_many	DAPPU
3278	Phy0005MVX_DROME	Phy000YVFW_DAPPU	FBpp0077502	EFX82900	1	0	1	many_to_many	DAPPU
3279	Phy0005UKU_DROME	Phy000YVFZ_DAPPU	FBpp0085226	EFX82904	85	19	0.817308	many_to_many	DAPPU
3280	Phy000PJDP_DROME	Phy000YVFZ_DAPPU	FBpp0099381	EFX82904	101	21	0.827869	many_to_many	DAPPU
3281	Phy000PJDQ_DROME	Phy000YVFZ_DAPPU	FBpp0099382	EFX82904	102	23	0.816	many_to_many	DAPPU
3282	Phy0005XMC_DROME	Phy000YVFZ_DAPPU	FBpp0087615	EFX82904	69	11	0.8625	many_to_many	DAPPU
3283	Phy0005VAX_DROME	Phy000YVFZ_DAPPU	FBpp0070865	EFX82904	55	14	0.797101	many_to_many	DAPPU
3284	Phy0005UYU_DROME	Phy000YVFZ_DAPPU	FBpp0309620	EFX82904	27	5	0.84375	many_to_many	DAPPU
3285	Phy0005UYV_DROME	Phy000YVFZ_DAPPU	FBpp0309619	EFX82904	29	7	0.805556	many_to_many	DAPPU
3286	Phy0005XML_DROME	Phy000YVFZ_DAPPU	FBpp0087586	EFX82904	102	23	0.816	many_to_many	DAPPU
3287	Phy0005NE1_DROME	Phy000YVFZ_DAPPU	FBpp0310404	EFX82904	101	22	0.821138	many_to_many	DAPPU
3288	Phy0005TN5_DROME	Phy000YVFZ_DAPPU	FBpp0083837	EFX82904	93	21	0.815789	many_to_many	DAPPU
3289	Phy0005PGD_DROME	Phy000YVFZ_DAPPU	FBpp0073145	EFX82904	100	23	0.813008	many_to_many	DAPPU
3290	Phy0005RJN_DROME	Phy000YVFZ_DAPPU	FBpp0311147	EFX82904	104	20	0.83871	many_to_many	DAPPU
3291	Phy0005XMI_DROME	Phy000YVFZ_DAPPU	FBpp0087617	EFX82904	101	22	0.821138	many_to_many	DAPPU
3292	Phy000PIVQ_DROME	Phy000YVFZ_DAPPU	FBpp0112996	EFX82904	83	17	0.83	many_to_many	DAPPU
3293	Phy007BUJ7_DROME	Phy000YVG0_DAPPU	FBpp0309107	EFX82903	3	0	1	many_to_many	DAPPU
3294	Phy0005ZJW_DROME	Phy000YVG0_DAPPU	FBpp0072275	EFX82903	5	0	1	many_to_many	DAPPU
3295	Phy004DEM5_DROME	Phy000YVG0_DAPPU	FBpp0303554	EFX82903	2	0	1	many_to_many	DAPPU
3296	Phy007BUDN_DROME	Phy000YVG8_DAPPU	FBpp0311236	EFX82507	53	25	0.679487	many_to_many	DAPPU
3297	Phy0005YU1_DROME	Phy000YVGC_DAPPU	FBpp0085809	EFX82912	1	0	1	many_to_many	DAPPU
3298	Phy0005V9A_DROME	Phy000YVGW_DAPPU	FBpp0070794	EFX83058	22	5	0.814815	many_to_one	DAPPU
3299	Phy0005U81_DROME	Phy000YVGW_DAPPU	FBpp0084659	EFX83058	19	2	0.904762	many_to_one	DAPPU
3300	Phy0005WKF_DROME	Phy000YVH5_DAPPU	FBpp0074479	EFX83064	1	0	1	many_to_one	DAPPU
3301	Phy0005U74_DROME	Phy000YVH5_DAPPU	FBpp0084637	EFX83064	1	0	1	many_to_many	DAPPU
3302	Phy0005QXY_DROME	Phy000YVH5_DAPPU	FBpp0074856	EFX83064	1	0	1	many_to_many	DAPPU
3303	Phy006F884_DROME	Phy000YVH5_DAPPU	FBpp0305974	EFX83064	1	0	1	many_to_many	DAPPU
3304	Phy0005V0R_DROME	Phy000YVH5_DAPPU	FBpp0070464	EFX83064	1	0	1	many_to_one	DAPPU
3305	Phy0005VG5_DROME	Phy000YVH6_DAPPU	FBpp0071069	EFX83065	170	15	0.918919	one_to_one	DAPPU
3306	Phy0005MXG_DROME	Phy000YVH7_DAPPU	FBpp0307439	EFX83054	10	0	1	one_to_one	DAPPU
3307	Phy0005PAV_DROME	Phy000YVH9_DAPPU	FBpp0072966	EFX83049	1	0	1	many_to_many	DAPPU
3308	Phy0005N6U_DROME	Phy000YVH9_DAPPU	FBpp0099851	EFX83049	1	0	1	many_to_many	DAPPU
3309	Phy0005SQB_DROME	Phy000YVHA_DAPPU	FBpp0082543	EFX83066	1	0	1	many_to_many	DAPPU
3310	Phy0005PMQ_DROME	Phy000YVHG_DAPPU	FBpp0304173	EFX83067	1	0	1	many_to_many	DAPPU
3311	Phy0005V4G_DROME	Phy000YVI2_DAPPU	FBpp0070613	EFX83033	1	0	1	many_to_many	DAPPU
3312	Phy0005VX9_DROME	Phy000YVIJ_DAPPU	FBpp0073576	EFX83024	32	7	0.820513	one_to_many	DAPPU
3313	Phy0005VX9_DROME	Phy000YVIK_DAPPU	FBpp0073576	EFX83023	32	6	0.842105	one_to_many	DAPPU
3314	Phy0005RTH_DROME	Phy000YVIX_DAPPU	FBpp0081273	EFX83014	77	13	0.855556	many_to_many	DAPPU
3315	Phy0005RTI_DROME	Phy000YVIX_DAPPU	FBpp0081272	EFX83014	77	13	0.855556	many_to_many	DAPPU
3316	Phy0005RTJ_DROME	Phy000YVIX_DAPPU	FBpp0081241	EFX83014	77	13	0.855556	many_to_many	DAPPU
3317	Phy000PJ0V_DROME	Phy000YVIX_DAPPU	FBpp0271763	EFX83014	76	13	0.853933	many_to_many	DAPPU
3318	Phy0005RTN_DROME	Phy000YVIX_DAPPU	FBpp0081269	EFX83014	48	4	0.923077	many_to_many	DAPPU
3319	Phy0005RTM_DROME	Phy000YVIX_DAPPU	FBpp0310945	EFX83014	74	12	0.860465	many_to_many	DAPPU
3320	Phy0005S7Q_DROME	Phy000YVIX_DAPPU	FBpp0081801	EFX83014	74	12	0.860465	many_to_many	DAPPU
3321	Phy0005RTK_DROME	Phy000YVIX_DAPPU	FBpp0081242	EFX83014	76	13	0.853933	many_to_many	DAPPU
3322	Phy0005RQT_DROME	Phy000YVIX_DAPPU	FBpp0081159	EFX83014	77	13	0.855556	many_to_many	DAPPU
3323	Phy000PJ0X_DROME	Phy000YVIX_DAPPU	FBpp0112257	EFX83014	76	13	0.853933	many_to_many	DAPPU
3324	Phy006F85A_DROME	Phy000YVIX_DAPPU	FBpp0304081	EFX83014	77	13	0.855556	many_to_many	DAPPU
3325	Phy000PJ0U_DROME	Phy000YVIX_DAPPU	FBpp0113008	EFX83014	72	12	0.857143	many_to_many	DAPPU
3326	Phy0005S7P_DROME	Phy000YVIX_DAPPU	FBpp0081808	EFX83014	75	13	0.852273	many_to_many	DAPPU
3327	Phy006F85A_DROME	Phy000YVJ1_DAPPU	FBpp0304081	EFX83101	94	14	0.87037	many_to_many	DAPPU
3328	Phy000PJ0V_DROME	Phy000YVJ1_DAPPU	FBpp0271763	EFX83101	94	14	0.87037	many_to_many	DAPPU
3329	Phy000PJ0U_DROME	Phy000YVJ1_DAPPU	FBpp0113008	EFX83101	88	13	0.871287	many_to_many	DAPPU
3330	Phy0005RTN_DROME	Phy000YVJ1_DAPPU	FBpp0081269	EFX83101	58	5	0.920635	many_to_many	DAPPU
3331	Phy0005RTM_DROME	Phy000YVJ1_DAPPU	FBpp0310945	EFX83101	89	13	0.872549	many_to_many	DAPPU
3332	Phy0005RTH_DROME	Phy000YVJ1_DAPPU	FBpp0081273	EFX83101	96	14	0.872727	many_to_many	DAPPU
3333	Phy0005RTI_DROME	Phy000YVJ1_DAPPU	FBpp0081272	EFX83101	96	14	0.872727	many_to_many	DAPPU
3334	Phy0005RTJ_DROME	Phy000YVJ1_DAPPU	FBpp0081241	EFX83101	96	14	0.872727	many_to_many	DAPPU
3335	Phy0005RTK_DROME	Phy000YVJ1_DAPPU	FBpp0081242	EFX83101	95	12	0.88785	many_to_many	DAPPU
3336	Phy000PJ0X_DROME	Phy000YVJ1_DAPPU	FBpp0112257	EFX83101	95	14	0.87156	many_to_many	DAPPU
3337	Phy0005RQT_DROME	Phy000YVJ1_DAPPU	FBpp0081159	EFX83101	96	14	0.872727	many_to_many	DAPPU
3338	Phy0005S7Q_DROME	Phy000YVJ1_DAPPU	FBpp0081801	EFX83101	88	13	0.871287	many_to_many	DAPPU
3339	Phy0005S7P_DROME	Phy000YVJ1_DAPPU	FBpp0081808	EFX83101	93	13	0.877358	many_to_many	DAPPU
3340	Phy0005OJ3_DROME	Phy000YVJ5_DAPPU	FBpp0312207	EFX83109	12	0	1	many_to_many	DAPPU
3341	Phy0005ZMF_DROME	Phy000YVJ7_DAPPU	FBpp0072332	EFX83111	9	0	1	many_to_many	DAPPU
3342	Phy004DEQF_DROME	Phy000YVJ8_DAPPU	FBpp0303279	EFX83110	1	0	1	many_to_many	DAPPU
3343	Phy0005ZMF_DROME	Phy000YVJA_DAPPU	FBpp0072332	EFX83113	9	0	1	many_to_many	DAPPU
3344	Phy0024L0N_DROME	Phy000YVJE_DAPPU	FBpp0289532	EFX83115	2	1	0.666667	many_to_many	DAPPU
3345	Phy0005R1G_DROME	Phy000YVJF_DAPPU	FBpp0291576	EFX83116	10	6	0.625	one_to_many	DAPPU
3346	Phy0005QRE_DROME	Phy000YVJG_DAPPU	FBpp0075074	EFX83003	9	0	1	one_to_one	DAPPU
3347	Phy0005QNU_DROME	Phy000YVJO_DAPPU	FBpp0305776	EFX82999	1	0	1	many_to_many	DAPPU
3348	Phy0024LM5_DROME	Phy000YVJO_DAPPU	FBpp0305421	EFX82999	4	0	1	many_to_many	DAPPU
3349	Phy0005RCK_DROME	Phy000YVJY_DAPPU	FBpp0078152	EFX82992	37	5	0.880952	one_to_many	DAPPU
3350	Phy0005TVG_DROME	Phy000YVKF_DAPPU	FBpp0084144	EFX82982	14	9	0.608696	one_to_many	DAPPU
3351	Phy0005SWY_DROME	Phy000YVKR_DAPPU	FBpp0082817	EFX82970	1	0	1	many_to_many	DAPPU
3352	Phy0005YUE_DROME	Phy000YVKX_DAPPU	FBpp0304302	EFX83135	13	4	0.764706	many_to_many	DAPPU
3353	Phy0005ZKW_DROME	Phy000YVKX_DAPPU	FBpp0072214	EFX83135	1	0	1	many_to_many	DAPPU
3354	Phy0005W2F_DROME	Phy000YVKX_DAPPU	FBpp0073752	EFX83135	1	0	1	many_to_many	DAPPU
3355	Phy0005S7K_DROME	Phy000YVKZ_DAPPU	FBpp0081767	EFX82966	36	1	0.972973	one_to_many	DAPPU
3356	Phy0005YUE_DROME	Phy000YVL7_DAPPU	FBpp0304302	EFX83144	5	3	0.625	many_to_many	DAPPU
3357	Phy0005ZKW_DROME	Phy000YVL7_DAPPU	FBpp0072214	EFX83144	1	0	1	many_to_many	DAPPU
3358	Phy007BUWR_DROME	Phy000YVLA_DAPPU	FBpp0309670	EFX83149	39	6	0.866667	one_to_one	DAPPU
3359	Phy0005P90_DROME	Phy000YVLE_DAPPU	FBpp0290840	EFX83150	5	0	1	one_to_many	DAPPU
3360	Phy0005XYH_DROME	Phy000YVLI_DAPPU	FBpp0087115	EFX82959	11	0	1	one_to_one	DAPPU
3361	Phy003ZYJ0_DROME	Phy000YVME_DAPPU	FBpp0300637	EFX83169	190	15	0.926829	one_to_many	DAPPU
3362	Phy0005WOQ_DROME	Phy000YVMN_DAPPU	FBpp0308739	EFX82942	10	0	1	one_to_many	DAPPU
3363	Phy0005NYH_DROME	Phy000YVMR_DAPPU	FBpp0079754	EFX83175	62	5	0.925373	many_to_many	DAPPU
3364	Phy0005NYD_DROME	Phy000YVMR_DAPPU	FBpp0309202	EFX83175	65	6	0.915493	many_to_many	DAPPU
3365	Phy0005NYD_DROME	Phy000YVMU_DAPPU	FBpp0309202	EFX83177	65	6	0.915493	many_to_many	DAPPU
3366	Phy0005NYH_DROME	Phy000YVMU_DAPPU	FBpp0079754	EFX83177	62	5	0.925373	many_to_many	DAPPU
3367	Phy0005R70_DROME	Phy000YVMW_DAPPU	FBpp0077914	EFX82940	7	5	0.583333	one_to_many	DAPPU
3368	Phy0005Q90_DROME	Phy000YVMZ_DAPPU	FBpp0075815	EFX83180	44	0	1	one_to_one	DAPPU
3369	Phy007BUH9_DROME	Phy000YVN2_DAPPU	FBpp0306639	EFX83181	37	2	0.948718	one_to_one	DAPPU
3370	Phy0005QO6_DROME	Phy000YVN3_DAPPU	FBpp0075247	EFX83182	11	9	0.55	one_to_many	DAPPU
3371	Phy0005UMF_DROME	Phy000YVN4_DAPPU	FBpp0289724	EFX82937	4	3	0.571429	many_to_many	DAPPU
3372	Phy0005P57_DROME	Phy000YVNA_DAPPU	FBpp0072674	EFX82935	31	9	0.775	one_to_one	DAPPU
3373	Phy0005ZBZ_DROME	Phy000YVNB_DAPPU	FBpp0071893	EFX83188	11	1	0.916667	one_to_one	DAPPU
3374	Phy004DF28_DROME	Phy000YVNC_DAPPU	FBpp0301686	EFX83190	3	0	1	one_to_many	DAPPU
3375	Phy0005Q0H_DROME	Phy000YVNH_DAPPU	FBpp0076201	EFX83201	14	10	0.583333	one_to_many	DAPPU
3376	Phy0005Q0H_DROME	Phy000YVNI_DAPPU	FBpp0076201	EFX83200	1	0	1	one_to_many	DAPPU
3377	Phy0005Q0H_DROME	Phy000YVNJ_DAPPU	FBpp0076201	EFX83199	3	0	1	one_to_many	DAPPU
3378	Phy0005OOX_DROME	Phy000YVO3_DAPPU	FBpp0304598	EFX83210	2	0	1	many_to_many	DAPPU
3379	Phy0005OOX_DROME	Phy000YVO6_DAPPU	FBpp0304598	EFX83212	4	0	1	many_to_many	DAPPU
3380	Phy0005NMN_DROME	Phy000YVOJ_DAPPU	FBpp0304313	EFX83393	11	0	1	one_to_many	DAPPU
3381	Phy0005VID_DROME	Phy000YVOV_DAPPU	FBpp0304872	EFX83401	59	7	0.893939	one_to_one	DAPPU
3382	Phy0005ZHY_DROME	Phy000YVOX_DAPPU	FBpp0072071	EFX83380	8	4	0.666667	one_to_one	DAPPU
3383	Phy0005NE7_DROME	Phy000YVOY_DAPPU	FBpp0305542	EFX83402	1	0	1	one_to_one	DAPPU
3384	Phy0005PXU_DROME	Phy000YVP5_DAPPU	FBpp0076286	EFX83379	58	1	0.983051	many_to_many	DAPPU
3385	Phy0005QVI_DROME	Phy000YVP5_DAPPU	FBpp0305845	EFX83379	60	1	0.983607	many_to_many	DAPPU
3386	Phy0005QVJ_DROME	Phy000YVP5_DAPPU	FBpp0074958	EFX83379	60	1	0.983607	many_to_many	DAPPU
3387	Phy007BUCQ_DROME	Phy000YVP5_DAPPU	FBpp0308562	EFX83379	60	1	0.983607	many_to_many	DAPPU
3388	Phy004DF5S_DROME	Phy000YVP8_DAPPU	FBpp0308614	EFX83378	103	3	0.971698	one_to_one	DAPPU
3389	Phy0005QXI_DROME	Phy000YVP9_DAPPU	FBpp0305091	EFX83414	5	0	1	one_to_one	DAPPU
3390	Phy0005VBW_DROME	Phy000YVPA_DAPPU	FBpp0309988	EFX83377	10	0	1	one_to_one	DAPPU
3391	Phy0005OGA_DROME	Phy000YVPD_DAPPU	FBpp0307137	EFX83376	1	0	1	many_to_one	DAPPU
3392	Phy001QLS1_DROME	Phy000YVPD_DAPPU	FBpp0304485	EFX83376	1	0	1	many_to_one	DAPPU
3393	Phy0005XNN_DROME	Phy000YVPD_DAPPU	FBpp0087464	EFX83376	1	0	1	many_to_one	DAPPU
3394	Phy0005WIP_DROME	Phy000YVPD_DAPPU	FBpp0074410	EFX83376	3	0	1	many_to_one	DAPPU
3395	Phy0005YFF_DROME	Phy000YVPE_DAPPU	FBpp0309029	EFX83417	1	0	1	many_to_many	DAPPU
3396	Phy0005MOT_DROME	Phy000YVPR_DAPPU	FBpp0303492	EFX83373	10	0	1	one_to_one	DAPPU
3397	Phy0005PB2_DROME	Phy000YVPT_DAPPU	FBpp0297522	EFX83369	9	0	1	one_to_one	DAPPU
3398	Phy000PIST_DROME	Phy000YVQ0_DAPPU	FBpp0288476	EFX83366	194	20	0.906542	many_to_many	DAPPU
3399	Phy0005SI7_DROME	Phy000YVQ0_DAPPU	FBpp0082211	EFX83366	195	21	0.902778	many_to_one	DAPPU
3400	Phy0005SI5_DROME	Phy000YVQ0_DAPPU	FBpp0082209	EFX83366	193	21	0.901869	many_to_one	DAPPU
3401	Phy0005SI2_DROME	Phy000YVQ2_DAPPU	FBpp0082243	EFX83364	50	19	0.724638	one_to_one	DAPPU
3402	Phy0005N6R_DROME	Phy000YVQ3_DAPPU	FBpp0078693	EFX83363	15	2	0.882353	one_to_one	DAPPU
3403	Phy0005VVZ_DROME	Phy000YVQ5_DAPPU	FBpp0311951	EFX83439	1	0	1	one_to_one	DAPPU
3404	Phy000PJJF_DROME	Phy000YVQ6_DAPPU	FBpp0110171	EFX83438	1	0	1	many_to_many	DAPPU
3405	Phy0005U7I_DROME	Phy000YVQ6_DAPPU	FBpp0084629	EFX83438	1	0	1	many_to_many	DAPPU
3406	Phy0005USK_DROME	Phy000YVQ6_DAPPU	FBpp0070158	EFX83438	1	0	1	many_to_many	DAPPU
3407	Phy000PJJE_DROME	Phy000YVQ6_DAPPU	FBpp0110170	EFX83438	1	0	1	many_to_many	DAPPU
3408	Phy000PIQP_DROME	Phy000YVQ7_DAPPU	FBpp0112107	EFX83440	2	0	1	one_to_one	DAPPU
3409	Phy0024KVJ_DROME	Phy000YVQB_DAPPU	FBpp0291479	EFX83442	11	0	1	one_to_one	DAPPU
3410	Phy0005TZ9_DROME	Phy000YVQD_DAPPU	FBpp0084312	EFX83447	12	0	1	one_to_one	DAPPU
3411	Phy0005N01_DROME	Phy000YVQF_DAPPU	FBpp0077331	EFX83448	8	0	1	one_to_one	DAPPU
3412	Phy0005V4S_DROME	Phy000YVQG_DAPPU	FBpp0070623	EFX83358	7	0	1	one_to_one	DAPPU
3413	Phy0005VLX_DROME	Phy000YVQK_DAPPU	FBpp0311996	EFX83451	155	17	0.901163	many_to_many	DAPPU
3414	Phy0005VXF_DROME	Phy000YVQK_DAPPU	FBpp0073556	EFX83451	161	11	0.936047	many_to_many	DAPPU
3415	Phy0024LY3_DROME	Phy000YVQK_DAPPU	FBpp0289897	EFX83451	158	11	0.934911	many_to_many	DAPPU
3416	Phy0005WL5_DROME	Phy000YVQK_DAPPU	FBpp0307838	EFX83451	156	17	0.901734	many_to_many	DAPPU
3417	Phy0005TMK_DROME	Phy000YVQK_DAPPU	FBpp0083876	EFX83451	156	17	0.901734	many_to_many	DAPPU
3418	Phy0024L3X_DROME	Phy000YVQK_DAPPU	FBpp0289074	EFX83451	156	17	0.901734	many_to_many	DAPPU
3419	Phy003ZYAD_DROME	Phy000YVQK_DAPPU	FBpp0293153	EFX83451	156	17	0.901734	many_to_many	DAPPU
3420	Phy0005PH7_DROME	Phy000YVQK_DAPPU	FBpp0073165	EFX83451	153	11	0.932927	many_to_many	DAPPU
3421	Phy003ZYKF_DROME	Phy000YVQK_DAPPU	FBpp0293154	EFX83451	156	17	0.901734	many_to_many	DAPPU
3422	Phy0005Y33_DROME	Phy000YVQK_DAPPU	FBpp0311845	EFX83451	156	17	0.901734	many_to_many	DAPPU
3423	Phy000PIVP_DROME	Phy000YVQK_DAPPU	FBpp0271699	EFX83451	156	17	0.901734	many_to_many	DAPPU
3424	Phy006ILCM_DROME	Phy000YVQK_DAPPU	FBpp0308330	EFX83451	156	17	0.901734	many_to_many	DAPPU
3425	Phy0005WEB_DROME	Phy000YVQK_DAPPU	FBpp0074253	EFX83451	61	2	0.968254	many_to_many	DAPPU
3426	Phy0005WL6_DROME	Phy000YVQK_DAPPU	FBpp0074538	EFX83451	157	17	0.902299	many_to_many	DAPPU
3427	Phy007BUU7_DROME	Phy000YVQK_DAPPU	FBpp0307665	EFX83451	150	17	0.898204	many_to_many	DAPPU
3428	Phy0005WL7_DROME	Phy000YVQK_DAPPU	FBpp0074499	EFX83451	156	17	0.901734	many_to_many	DAPPU
3429	Phy0005SS6_DROME	Phy000YVQK_DAPPU	FBpp0082634	EFX83451	145	17	0.895062	many_to_many	DAPPU
3430	Phy004DEZD_DROME	Phy000YVQK_DAPPU	FBpp0302986	EFX83451	157	11	0.934524	many_to_many	DAPPU
3431	Phy000PK1K_DROME	Phy000YVQK_DAPPU	FBpp0099994	EFX83451	153	17	0.9	many_to_many	DAPPU
3432	Phy0005NDC_DROME	Phy000YVQP_DAPPU	FBpp0308832	EFX83454	11	0	1	one_to_one	DAPPU
3433	Phy0005PPT_DROME	Phy000YVQQ_DAPPU	FBpp0076548	EFX83456	10	0	1	one_to_one	DAPPU
3434	Phy0024L3X_DROME	Phy000YVQR_DAPPU	FBpp0289074	EFX83455	181	20	0.900498	many_to_many	DAPPU
3435	Phy003ZYAD_DROME	Phy000YVQR_DAPPU	FBpp0293153	EFX83455	180	20	0.9	many_to_many	DAPPU
3436	Phy0005VXF_DROME	Phy000YVQR_DAPPU	FBpp0073556	EFX83455	176	11	0.941176	many_to_many	DAPPU
3437	Phy0005Y33_DROME	Phy000YVQR_DAPPU	FBpp0311845	EFX83455	184	22	0.893204	many_to_many	DAPPU
3438	Phy004DEZD_DROME	Phy000YVQR_DAPPU	FBpp0302986	EFX83455	178	12	0.936842	many_to_many	DAPPU
3439	Phy0005TMK_DROME	Phy000YVQR_DAPPU	FBpp0083876	EFX83455	178	21	0.894472	many_to_many	DAPPU
3440	Phy0024LY3_DROME	Phy000YVQR_DAPPU	FBpp0289897	EFX83455	171	11	0.93956	many_to_many	DAPPU
3441	Phy0005VLX_DROME	Phy000YVQR_DAPPU	FBpp0311996	EFX83455	178	22	0.89	many_to_many	DAPPU
3442	Phy007BUU7_DROME	Phy000YVQR_DAPPU	FBpp0307665	EFX83455	167	20	0.893048	many_to_many	DAPPU
3443	Phy006ILCM_DROME	Phy000YVQR_DAPPU	FBpp0308330	EFX83455	181	21	0.89604	many_to_many	DAPPU
3444	Phy0005WL6_DROME	Phy000YVQR_DAPPU	FBpp0074538	EFX83455	182	20	0.90099	many_to_many	DAPPU
3445	Phy0005WEB_DROME	Phy000YVQR_DAPPU	FBpp0074253	EFX83455	71	1	0.986111	many_to_many	DAPPU
3446	Phy003ZYKF_DROME	Phy000YVQR_DAPPU	FBpp0293154	EFX83455	180	21	0.895522	many_to_many	DAPPU
3447	Phy000PK1K_DROME	Phy000YVQR_DAPPU	FBpp0099994	EFX83455	180	22	0.891089	many_to_many	DAPPU
3448	Phy0005WL5_DROME	Phy000YVQR_DAPPU	FBpp0307838	EFX83455	181	21	0.89604	many_to_many	DAPPU
3449	Phy0005SS6_DROME	Phy000YVQR_DAPPU	FBpp0082634	EFX83455	159	19	0.893258	many_to_many	DAPPU
3450	Phy0005PH7_DROME	Phy000YVQR_DAPPU	FBpp0073165	EFX83455	176	12	0.93617	many_to_many	DAPPU
3451	Phy0005WL7_DROME	Phy000YVQR_DAPPU	FBpp0074499	EFX83455	183	21	0.897059	many_to_many	DAPPU
3452	Phy000PIVP_DROME	Phy000YVQR_DAPPU	FBpp0271699	EFX83455	181	21	0.89604	many_to_many	DAPPU
3453	Phy000PI3J_DROME	Phy000YVQT_DAPPU	FBpp0099391	EFX83457	9	0	1	one_to_one	DAPPU
3454	Phy007BVKL_DROME	Phy000YVQW_DAPPU	FBpp0310601	EFX83459	1	0	1	many_to_many	DAPPU
3455	Phy000PJAI_DROME	Phy000YVR7_DAPPU	FBpp0112375	EFX83462	80	28	0.740741	many_to_many	DAPPU
3456	Phy0005OZT_DROME	Phy000YVRD_DAPPU	FBpp0297771	EFX83336	28	7	0.8	one_to_one	DAPPU
3457	Phy0005OPI_DROME	Phy000YVRE_DAPPU	FBpp0080790	EFX83466	17	8	0.68	one_to_one	DAPPU
3458	Phy0005N8V_DROME	Phy000YVRG_DAPPU	FBpp0297878	EFX83335	17	0	1	many_to_one	DAPPU
3459	Phy007BUW8_DROME	Phy000YVRG_DAPPU	FBpp0309557	EFX83335	14	1	0.933333	many_to_one	DAPPU
3460	Phy0005Y1S_DROME	Phy000YVRJ_DAPPU	FBpp0086984	EFX83469	11	0	1	one_to_one	DAPPU
3461	Phy0005RR2_DROME	Phy000YVRS_DAPPU	FBpp0081153	EFX83326	100	59	0.628931	many_to_many	DAPPU
3462	Phy0005RT0_DROME	Phy000YVRS_DAPPU	FBpp0081062	EFX83326	100	59	0.628931	many_to_many	DAPPU
3463	Phy0005RT0_DROME	Phy000YVRT_DAPPU	FBpp0081062	EFX83327	100	59	0.628931	many_to_many	DAPPU
3464	Phy0005RR2_DROME	Phy000YVRT_DAPPU	FBpp0081153	EFX83327	100	59	0.628931	many_to_many	DAPPU
3465	Phy0005VUM_DROME	Phy000YVRU_DAPPU	FBpp0073458	EFX83328	12	0	1	many_to_one	DAPPU
3466	Phy0005Q2Y_DROME	Phy000YVRU_DAPPU	FBpp0112070	EFX83328	11	1	0.916667	many_to_one	DAPPU
3467	Phy0005T11_DROME	Phy000YVRY_DAPPU	FBpp0307571	EFX83324	113	4	0.965812	one_to_one	DAPPU
3468	Phy0005OPH_DROME	Phy000YVRZ_DAPPU	FBpp0292792	EFX83478	12	0	1	many_to_one	DAPPU
3469	Phy0005OPR_DROME	Phy000YVRZ_DAPPU	FBpp0080798	EFX83478	14	0	1	many_to_one	DAPPU
3470	Phy0005OPQ_DROME	Phy000YVRZ_DAPPU	FBpp0080797	EFX83478	11	0	1	many_to_many	DAPPU
3471	Phy0005OPN_DROME	Phy000YVRZ_DAPPU	FBpp0080814	EFX83478	4	0	1	many_to_one	DAPPU
3472	Phy0005VYI_DROME	Phy000YVS2_DAPPU	FBpp0309846	EFX83320	2	1	0.666667	many_to_many	DAPPU
3473	Phy0005WLG_DROME	Phy000YVS2_DAPPU	FBpp0310503	EFX83320	8	1	0.888889	many_to_many	DAPPU
3474	Phy0005Z5H_DROME	Phy000YVS2_DAPPU	FBpp0071593	EFX83320	9	0	1	many_to_one	DAPPU
3475	Phy0005WLY_DROME	Phy000YVS4_DAPPU	FBpp0074525	EFX83321	1	0	1	many_to_many	DAPPU
3476	Phy0005XGZ_DROME	Phy000YVS5_DAPPU	FBpp0087774	EFX83479	9	0	1	one_to_one	DAPPU
3477	Phy0005SVB_DROME	Phy000YVS9_DAPPU	FBpp0110210	EFX83482	7	6	0.538462	one_to_many	DAPPU
3478	Phy0005SVB_DROME	Phy000YVSA_DAPPU	FBpp0110210	EFX83481	7	6	0.538462	one_to_many	DAPPU
3479	Phy0005YOF_DROME	Phy000YVSB_DAPPU	FBpp0086044	EFX83316	10	0	1	one_to_one	DAPPU
3480	Phy0005PPV_DROME	Phy000YVSC_DAPPU	FBpp0076595	EFX83483	27	2	0.931034	one_to_one	DAPPU
3481	Phy0005TPU_DROME	Phy000YVSE_DAPPU	FBpp0083939	EFX83315	11	3	0.785714	many_to_many	DAPPU
3482	Phy0005S1R_DROME	Phy000YVSF_DAPPU	FBpp0081551	EFX83485	1	0	1	many_to_many	DAPPU
3483	Phy0005T85_DROME	Phy000YVSF_DAPPU	FBpp0083240	EFX83485	1	0	1	many_to_many	DAPPU
3484	Phy0005XSY_DROME	Phy000YVSF_DAPPU	FBpp0087330	EFX83485	1	0	1	many_to_many	DAPPU
3485	Phy004DEQB_DROME	Phy000YVSF_DAPPU	FBpp0303408	EFX83485	30	5	0.857143	many_to_one	DAPPU
3486	Phy0005URP_DROME	Phy000YVSF_DAPPU	FBpp0070113	EFX83485	1	0	1	many_to_many	DAPPU
3487	Phy0005NZM_DROME	Phy000YVSF_DAPPU	FBpp0304816	EFX83485	1	0	1	many_to_many	DAPPU
3488	Phy0005Y9W_DROME	Phy000YVSG_DAPPU	FBpp0086627	EFX83314	9	0	1	one_to_one	DAPPU
3489	Phy0005T9Q_DROME	Phy000YVSO_DAPPU	FBpp0083356	EFX83491	11	0	1	one_to_many	DAPPU
3490	Phy0005T9Q_DROME	Phy000YVSP_DAPPU	FBpp0083356	EFX83490	11	0	1	one_to_many	DAPPU
3491	Phy0005XDI_DROME	Phy000YVSQ_DAPPU	FBpp0087959	EFX83307	9	5	0.642857	many_to_many	DAPPU
3492	Phy0005XHO_DROME	Phy000YVST_DAPPU	FBpp0100147	EFX83306	15	0	1	one_to_one	DAPPU
3493	Phy0005T1X_DROME	Phy000YVT2_DAPPU	FBpp0083020	EFX83496	8	0	1	one_to_one	DAPPU
3494	Phy004DETY_DROME	Phy000YVT3_DAPPU	FBpp0303272	EFX83499	1	0	1	one_to_many	DAPPU
3495	Phy0005SB2_DROME	Phy000YVTI_DAPPU	FBpp0081906	EFX83508	12	0	1	one_to_many	DAPPU
3496	Phy0005W8N_DROME	Phy000YVTL_DAPPU	FBpp0073995	EFX83282	11	0	1	many_to_one	DAPPU
3497	Phy0005U7R_DROME	Phy000YVTL_DAPPU	FBpp0084648	EFX83282	11	0	1	many_to_one	DAPPU
3498	Phy006F87Y_DROME	Phy000YVTO_DAPPU	FBpp0304695	EFX83279	23	17	0.575	one_to_one	DAPPU
3499	Phy0005QZN_DROME	Phy000YVTP_DAPPU	FBpp0074788	EFX83278	17	11	0.607143	one_to_one	DAPPU
3500	Phy0005MUM_DROME	Phy000YVTS_DAPPU	FBpp0077574	EFX83276	14	0	1	one_to_one	DAPPU
3501	Phy0024M20_DROME	Phy000YVTU_DAPPU	FBpp0289294	EFX83274	2	0	1	one_to_many	DAPPU
3502	Phy0005RK7_DROME	Phy000YVU6_DAPPU	FBpp0078336	EFX83261	1	0	1	many_to_many	DAPPU
3503	Phy0005OOX_DROME	Phy000YVU8_DAPPU	FBpp0304598	EFX83266	19	0	1	many_to_many	DAPPU
3504	Phy0005V0Y_DROME	Phy000YVUC_DAPPU	FBpp0070468	EFX83516	162	1	0.993865	one_to_many	DAPPU
3505	Phy0005V0Y_DROME	Phy000YVUF_DAPPU	FBpp0070468	EFX83518	155	1	0.99359	one_to_many	DAPPU
3506	Phy0005W3K_DROME	Phy000YVUH_DAPPU	FBpp0073784	EFX83255	15	0	1	many_to_one	DAPPU
3507	Phy0005TNI_DROME	Phy000YVUH_DAPPU	FBpp0083846	EFX83255	14	1	0.933333	many_to_one	DAPPU
3508	Phy0005WRE_DROME	Phy000YVUI_DAPPU	FBpp0076897	EFX83253	44	2	0.956522	one_to_one	DAPPU
3509	Phy0005RT0_DROME	Phy000YVUL_DAPPU	FBpp0081062	EFX83521	100	59	0.628931	many_to_many	DAPPU
3510	Phy0005RR2_DROME	Phy000YVUL_DAPPU	FBpp0081153	EFX83521	100	59	0.628931	many_to_many	DAPPU
3511	Phy000PIIV_DROME	Phy000YVUM_DAPPU	FBpp0071685	EFX83251	10	0	1	one_to_one	DAPPU
3512	Phy003ZXBV_DROME	Phy000YVUO_DAPPU	FBpp0297398	EFX83250	2	0	1	one_to_many	DAPPU
3513	Phy003ZXBV_DROME	Phy000YVUR_DAPPU	FBpp0297398	EFX83248	1	0	1	one_to_many	DAPPU
3514	Phy003ZXBV_DROME	Phy000YVUT_DAPPU	FBpp0297398	EFX83247	2	0	1	one_to_many	DAPPU
3515	Phy0005PLZ_DROME	Phy000YVUV_DAPPU	FBpp0304370	EFX83246	27	2	0.931034	one_to_one	DAPPU
3516	Phy0005NVG_DROME	Phy000YVUZ_DAPPU	FBpp0304033	EFX83524	1	0	1	many_to_many	DAPPU
3517	Phy0005TSZ_DROME	Phy000YVUZ_DAPPU	FBpp0084120	EFX83524	23	4	0.851852	many_to_one	DAPPU
3518	Phy0005UZ8_DROME	Phy000YVV2_DAPPU	FBpp0310458	EFX83242	112	1	0.99115	one_to_one	DAPPU
3519	Phy0005UTF_DROME	Phy000YVV4_DAPPU	FBpp0311622	EFX83240	2	1	0.666667	many_to_many	DAPPU
3520	Phy0005W90_DROME	Phy000YVV4_DAPPU	FBpp0304144	EFX83240	3	1	0.75	many_to_many	DAPPU
3521	Phy0005UTB_DROME	Phy000YVV4_DAPPU	FBpp0070172	EFX83240	2	1	0.666667	many_to_many	DAPPU
3522	Phy000PI6V_DROME	Phy000YVVI_DAPPU	FBpp0113000	EFX83231	1	0	1	many_to_many	DAPPU
3523	Phy0005W16_DROME	Phy000YVVI_DAPPU	FBpp0073711	EFX83231	1	0	1	many_to_many	DAPPU
3524	Phy0005NAW_DROME	Phy000YVVI_DAPPU	FBpp0311564	EFX83231	1	0	1	many_to_many	DAPPU
3525	Phy000PJ0D_DROME	Phy000YVVI_DAPPU	FBpp0309616	EFX83231	1	0	1	many_to_one	DAPPU
3526	Phy0005XTE_DROME	Phy000YVVI_DAPPU	FBpp0087298	EFX83231	1	0	1	many_to_many	DAPPU
3527	Phy0005O93_DROME	Phy000YVVI_DAPPU	FBpp0080134	EFX83231	2	1	0.666667	many_to_many	DAPPU
3528	Phy0005O91_DROME	Phy000YVVI_DAPPU	FBpp0080135	EFX83231	2	0	1	many_to_many	DAPPU
3529	Phy0005ZJD_DROME	Phy000YVVM_DAPPU	FBpp0072168	EFX83230	12	0	1	one_to_many	DAPPU
3530	Phy00DMKFX_DROME	Phy000YVVZ_DAPPU	FBpp0390661	EFX83729	1	0	1	many_to_many	DAPPU
3531	Phy003ZXKW_DROME	Phy000YVVZ_DAPPU	FBpp0390641	EFX83729	1	0	1	many_to_many	DAPPU
3532	Phy0005SSK_DROME	Phy000YVW4_DAPPU	FBpp0310754	EFX83724	5	2	0.714286	many_to_many	DAPPU
3533	Phy0005YQ8_DROME	Phy000YVW8_DAPPU	FBpp0303033	EFX83722	8	0	1	one_to_one	DAPPU
3534	Phy0005TA9_DROME	Phy000YVWB_DAPPU	FBpp0083327	EFX83721	1	0	1	many_to_many	DAPPU
3535	Phy0005XUA_DROME	Phy000YVWB_DAPPU	FBpp0087279	EFX83721	1	0	1	many_to_many	DAPPU
3536	Phy00DMKFX_DROME	Phy000YVWC_DAPPU	FBpp0390661	EFX83735	1	0	1	many_to_many	DAPPU
3537	Phy003ZXKW_DROME	Phy000YVWC_DAPPU	FBpp0390641	EFX83735	1	0	1	many_to_many	DAPPU
3538	Phy0005TA9_DROME	Phy000YVWE_DAPPU	FBpp0083327	EFX83719	1	0	1	many_to_many	DAPPU
3539	Phy0005XUA_DROME	Phy000YVWE_DAPPU	FBpp0087279	EFX83719	1	0	1	many_to_many	DAPPU
3540	Phy0005S1D_DROME	Phy000YVWG_DAPPU	FBpp0081544	EFX83715	8	0	1	one_to_one	DAPPU
3541	Phy0005UCL_DROME	Phy000YVWI_DAPPU	FBpp0084910	EFX83714	330	38	0.896739	one_to_one	DAPPU
3542	Phy0005RQY_DROME	Phy000YVWL_DAPPU	FBpp0081156	EFX83713	14	2	0.875	one_to_many	DAPPU
3543	Phy0005W37_DROME	Phy000YVWP_DAPPU	FBpp0073791	EFX83710	261	11	0.959559	one_to_many	DAPPU
3544	Phy0005W37_DROME	Phy000YVWQ_DAPPU	FBpp0073791	EFX83709	257	11	0.958955	one_to_many	DAPPU
3545	Phy0005W37_DROME	Phy000YVWT_DAPPU	FBpp0073791	EFX83707	261	11	0.959559	one_to_many	DAPPU
3546	Phy0005TUG_DROME	Phy000YVWU_DAPPU	FBpp0084176	EFX83705	45	11	0.803571	one_to_one	DAPPU
3547	Phy0005PTK_DROME	Phy000YVWW_DAPPU	FBpp0312164	EFX83743	11	0	1	one_to_one	DAPPU
3548	Phy0005UFR_DROME	Phy000YVWX_DAPPU	FBpp0308324	EFX83703	9	0	1	one_to_one	DAPPU
3549	Phy007BUKP_DROME	Phy000YVX2_DAPPU	FBpp0308486	EFX83700	1	0	1	one_to_many	DAPPU
3550	Phy0005TIP_DROME	Phy000YVXE_DAPPU	FBpp0083670	EFX83754	9	0	1	one_to_one	DAPPU
3551	Phy0005NB5_DROME	Phy000YVXW_DAPPU	FBpp0303628	EFX83683	188	9	0.954315	one_to_one	DAPPU
3552	Phy0005Z2C_DROME	Phy000YVXX_DAPPU	FBpp0071497	EFX83682	10	0	1	one_to_one	DAPPU
3553	Phy0005UEM_DROME	Phy000YVXZ_DAPPU	FBpp0084921	EFX83763	15	4	0.789474	one_to_one	DAPPU
3554	Phy0005TWE_DROME	Phy000YVY0_DAPPU	FBpp0304467	EFX83764	8	1	0.888889	one_to_one	DAPPU
3555	Phy0005NTL_DROME	Phy000YVY2_DAPPU	FBpp0290204	EFX83767	128	17	0.882759	one_to_many	DAPPU
3556	Phy0005MRF_DROME	Phy000YVY4_DAPPU	FBpp0305188	EFX83681	10	0	1	many_to_many	DAPPU
3557	Phy004DEM5_DROME	Phy000YVY7_DAPPU	FBpp0303554	EFX83678	2	0	1	many_to_many	DAPPU
3558	Phy007BUJ7_DROME	Phy000YVY7_DAPPU	FBpp0309107	EFX83678	3	0	1	many_to_many	DAPPU
3559	Phy0005ZJW_DROME	Phy000YVY7_DAPPU	FBpp0072275	EFX83678	3	0	1	many_to_many	DAPPU
3560	Phy0005V4G_DROME	Phy000YVY9_DAPPU	FBpp0070613	EFX83673	1	0	1	many_to_many	DAPPU
3561	Phy0005RPY_DROME	Phy000YVY9_DAPPU	FBpp0081189	EFX83673	1	0	1	many_to_many	DAPPU
3562	Phy0005RPX_DROME	Phy000YVY9_DAPPU	FBpp0081190	EFX83673	1	0	1	many_to_many	DAPPU
3563	Phy0005RPS_DROME	Phy000YVYB_DAPPU	FBpp0081187	EFX83671	1	0	1	many_to_many	DAPPU
3564	Phy000PIOO_DROME	Phy000YVYE_DAPPU	FBpp0075130	EFX83772	1	0	1	many_to_many	DAPPU
3565	Phy0005Q9W_DROME	Phy000YVYE_DAPPU	FBpp0075796	EFX83772	1	0	1	many_to_many	DAPPU
3566	Phy0005W15_DROME	Phy000YVYE_DAPPU	FBpp0073710	EFX83772	2	1	0.666667	many_to_many	DAPPU
3567	Phy0005YPU_DROME	Phy000YVYE_DAPPU	FBpp0309244	EFX83772	1	0	1	many_to_many	DAPPU
3568	Phy0005W16_DROME	Phy000YVYE_DAPPU	FBpp0073711	EFX83772	2	1	0.666667	many_to_many	DAPPU
3569	Phy0005UI6_DROME	Phy000YVYE_DAPPU	FBpp0307397	EFX83772	1	0	1	many_to_many	DAPPU
3570	Phy0005XZS_DROME	Phy000YVYE_DAPPU	FBpp0087031	EFX83772	2	0	1	many_to_many	DAPPU
3571	Phy0005TA9_DROME	Phy000YVYE_DAPPU	FBpp0083327	EFX83772	2	1	0.666667	many_to_many	DAPPU
3572	Phy0005V4G_DROME	Phy000YVYF_DAPPU	FBpp0070613	EFX83773	1	0	1	many_to_many	DAPPU
3573	Phy0005SIO_DROME	Phy000YVYK_DAPPU	FBpp0082229	EFX83777	1	0	1	many_to_many	DAPPU
3574	Phy0005NAW_DROME	Phy000YVYK_DAPPU	FBpp0311564	EFX83777	1	0	1	many_to_many	DAPPU
3575	Phy0005XUA_DROME	Phy000YVYK_DAPPU	FBpp0087279	EFX83777	1	0	1	many_to_many	DAPPU
3576	Phy0005QHI_DROME	Phy000YVYK_DAPPU	FBpp0075482	EFX83777	1	0	1	many_to_many	DAPPU
3577	Phy0005TA9_DROME	Phy000YVYK_DAPPU	FBpp0083327	EFX83777	1	0	1	many_to_many	DAPPU
3578	Phy003ZYL1_DROME	Phy000YVYK_DAPPU	FBpp0297218	EFX83777	1	0	1	many_to_many	DAPPU
3579	Phy00EB3Z3_DROME	Phy000YVYK_DAPPU	FBpp0423273	EFX83777	1	0	1	many_to_many	DAPPU
3580	Phy0005SIP_DROME	Phy000YVYK_DAPPU	FBpp0307435	EFX83777	1	0	1	many_to_many	DAPPU
3581	Phy0005TA9_DROME	Phy000YVYL_DAPPU	FBpp0083327	EFX83776	1	0	1	many_to_many	DAPPU
3582	Phy0005V4G_DROME	Phy000YVYL_DAPPU	FBpp0070613	EFX83776	1	0	1	many_to_many	DAPPU
3583	Phy0005XUA_DROME	Phy000YVYL_DAPPU	FBpp0087279	EFX83776	1	0	1	many_to_many	DAPPU
3584	Phy0005V4G_DROME	Phy000YVYN_DAPPU	FBpp0070613	EFX83669	1	0	1	many_to_many	DAPPU
3585	Phy0005XUA_DROME	Phy000YVYO_DAPPU	FBpp0087279	EFX83668	1	0	1	many_to_many	DAPPU
3586	Phy0005TA9_DROME	Phy000YVYO_DAPPU	FBpp0083327	EFX83668	1	0	1	many_to_many	DAPPU
3587	Phy0005YPU_DROME	Phy000YVYP_DAPPU	FBpp0309244	EFX83780	1	0	1	many_to_many	DAPPU
3588	Phy000PJMI_DROME	Phy000YVYP_DAPPU	FBpp0111307	EFX83780	1	0	1	many_to_many	DAPPU
3589	Phy0005V92_DROME	Phy000YVYP_DAPPU	FBpp0070781	EFX83780	3	1	0.75	many_to_many	DAPPU
3590	Phy0005UI6_DROME	Phy000YVYP_DAPPU	FBpp0307397	EFX83780	1	0	1	many_to_many	DAPPU
3591	Phy0005V4G_DROME	Phy000YVYP_DAPPU	FBpp0070613	EFX83780	2	1	0.666667	many_to_many	DAPPU
3592	Phy0005PUQ_DROME	Phy000YVYP_DAPPU	FBpp0076431	EFX83780	3	2	0.6	many_to_many	DAPPU
3593	Phy0005TA9_DROME	Phy000YVYQ_DAPPU	FBpp0083327	EFX83779	1	0	1	many_to_many	DAPPU
3594	Phy0005XUA_DROME	Phy000YVYQ_DAPPU	FBpp0087279	EFX83779	1	0	1	many_to_many	DAPPU
3595	Phy000PJMI_DROME	Phy000YVYQ_DAPPU	FBpp0111307	EFX83779	1	0	1	many_to_many	DAPPU
3596	Phy0005NAW_DROME	Phy000YVYQ_DAPPU	FBpp0311564	EFX83779	1	0	1	many_to_many	DAPPU
3597	Phy0005V4G_DROME	Phy000YVYQ_DAPPU	FBpp0070613	EFX83779	7	4	0.636364	many_to_many	DAPPU
3598	Phy0005QHI_DROME	Phy000YVYQ_DAPPU	FBpp0075482	EFX83779	1	0	1	many_to_many	DAPPU
3599	Phy0005PH0_DROME	Phy000YVYQ_DAPPU	FBpp0303816	EFX83779	2	0	1	many_to_many	DAPPU
3600	Phy0005V4G_DROME	Phy000YVYR_DAPPU	FBpp0070613	EFX83783	1	0	1	many_to_many	DAPPU
3601	Phy0005RPS_DROME	Phy000YVYR_DAPPU	FBpp0081187	EFX83783	1	0	1	many_to_many	DAPPU
3602	Phy0005PUQ_DROME	Phy000YVYR_DAPPU	FBpp0076431	EFX83783	3	1	0.75	many_to_many	DAPPU
3603	Phy0005UI6_DROME	Phy000YVYT_DAPPU	FBpp0307397	EFX83781	1	0	1	many_to_many	DAPPU
3604	Phy000PJMI_DROME	Phy000YVYT_DAPPU	FBpp0111307	EFX83781	1	0	1	many_to_many	DAPPU
3605	Phy0005YPU_DROME	Phy000YVYT_DAPPU	FBpp0309244	EFX83781	1	0	1	many_to_many	DAPPU
3606	Phy0005RPV_DROME	Phy000YVYU_DAPPU	FBpp0081188	EFX83785	1	0	1	many_to_many	DAPPU
3607	Phy0005RPW_DROME	Phy000YVYU_DAPPU	FBpp0081191	EFX83785	1	0	1	many_to_many	DAPPU
3608	Phy0005P5K_DROME	Phy000YVYU_DAPPU	FBpp0305097	EFX83785	2	1	0.666667	many_to_many	DAPPU
3609	Phy0005V92_DROME	Phy000YVYU_DAPPU	FBpp0070781	EFX83785	1	0	1	many_to_many	DAPPU
3610	Phy0005V4G_DROME	Phy000YVYV_DAPPU	FBpp0070613	EFX83784	1	0	1	many_to_many	DAPPU
3611	Phy0005V4G_DROME	Phy000YVYX_DAPPU	FBpp0070613	EFX83788	1	0	1	many_to_many	DAPPU
3612	Phy0005RPV_DROME	Phy000YVYZ_DAPPU	FBpp0081188	EFX83787	1	0	1	many_to_many	DAPPU
3613	Phy0005RPY_DROME	Phy000YVYZ_DAPPU	FBpp0081189	EFX83787	1	0	1	many_to_many	DAPPU
3614	Phy0005RPX_DROME	Phy000YVYZ_DAPPU	FBpp0081190	EFX83787	1	0	1	many_to_many	DAPPU
3615	Phy0005V92_DROME	Phy000YVYZ_DAPPU	FBpp0070781	EFX83787	1	0	1	many_to_many	DAPPU
3616	Phy0005P4A_DROME	Phy000YVZ1_DAPPU	FBpp0072694	EFX83790	62	25	0.712644	one_to_many	DAPPU
3617	Phy0005XLE_DROME	Phy000YVZ2_DAPPU	FBpp0087635	EFX83661	1	0	1	many_to_many	DAPPU
3618	Phy0005Q0F_DROME	Phy000YVZ4_DAPPU	FBpp0112920	EFX83789	9	0	1	one_to_many	DAPPU
3619	Phy0005NVZ_DROME	Phy000YVZE_DAPPU	FBpp0302811	EFX83792	46	20	0.69697	many_to_many	DAPPU
3620	Phy0005NW0_DROME	Phy000YVZE_DAPPU	FBpp0079620	EFX83792	46	20	0.69697	many_to_many	DAPPU
3621	Phy0005NO2_DROME	Phy000YVZE_DAPPU	FBpp0079343	EFX83792	46	20	0.69697	many_to_many	DAPPU
3622	Phy003ZXEK_DROME	Phy000YVZE_DAPPU	FBpp0292117	EFX83792	46	20	0.69697	many_to_many	DAPPU
3623	Phy0005NNZ_DROME	Phy000YVZE_DAPPU	FBpp0309205	EFX83792	46	20	0.69697	many_to_many	DAPPU
3624	Phy0005NO1_DROME	Phy000YVZE_DAPPU	FBpp0311773	EFX83792	46	20	0.69697	many_to_many	DAPPU
3625	Phy0005XUA_DROME	Phy000YVZM_DAPPU	FBpp0087279	EFX83796	1	0	1	many_to_many	DAPPU
3626	Phy0005TA9_DROME	Phy000YVZM_DAPPU	FBpp0083327	EFX83796	1	0	1	many_to_many	DAPPU
3627	Phy0005OFP_DROME	Phy000YVZP_DAPPU	FBpp0080417	EFX83799	105	24	0.813953	many_to_many	DAPPU
3628	Phy0005YRG_DROME	Phy000YVZP_DAPPU	FBpp0085849	EFX83799	110	25	0.814815	many_to_many	DAPPU
3629	Phy0005OFR_DROME	Phy000YVZP_DAPPU	FBpp0309719	EFX83799	110	24	0.820896	many_to_many	DAPPU
3630	Phy0005VMH_DROME	Phy000YVZP_DAPPU	FBpp0309782	EFX83799	114	25	0.820144	many_to_many	DAPPU
3631	Phy0005YJB_DROME	Phy000YVZP_DAPPU	FBpp0309072	EFX83799	113	25	0.818841	many_to_many	DAPPU
3632	Phy0005OFQ_DROME	Phy000YVZP_DAPPU	FBpp0080418	EFX83799	110	25	0.814815	many_to_many	DAPPU
3633	Phy0005QOL_DROME	Phy000YW02_DAPPU	FBpp0075214	EFX83644	15	1	0.9375	many_to_many	DAPPU
3634	Phy0005QOM_DROME	Phy000YW02_DAPPU	FBpp0075215	EFX83644	12	4	0.75	many_to_many	DAPPU
3635	Phy0005Y6F_DROME	Phy000YW07_DAPPU	FBpp0086764	EFX83640	2	1	0.666667	many_to_many	DAPPU
3636	Phy0005YW4_DROME	Phy000YW07_DAPPU	FBpp0085735	EFX83640	2	1	0.666667	many_to_many	DAPPU
3637	Phy007BV9S_DROME	Phy000YW09_DAPPU	FBpp0312429	EFX83638	1	0	1	many_to_many	DAPPU
3638	Phy0005ZJW_DROME	Phy000YW09_DAPPU	FBpp0072275	EFX83638	5	0	1	many_to_many	DAPPU
3639	Phy004DEM5_DROME	Phy000YW09_DAPPU	FBpp0303554	EFX83638	2	0	1	many_to_many	DAPPU
3640	Phy007BUJ7_DROME	Phy000YW09_DAPPU	FBpp0309107	EFX83638	3	0	1	many_to_many	DAPPU
3641	Phy0005UMF_DROME	Phy000YW0C_DAPPU	FBpp0289724	EFX83807	2	1	0.666667	many_to_many	DAPPU
3642	Phy0005Q13_DROME	Phy000YW0E_DAPPU	FBpp0311281	EFX83806	2	0	1	many_to_many	DAPPU
3643	Phy0005VA3_DROME	Phy000YW0J_DAPPU	FBpp0070849	EFX83810	19	10	0.655172	many_to_many	DAPPU
3644	Phy0005R0S_DROME	Phy000YW0J_DAPPU	FBpp0074746	EFX83810	1	0	1	many_to_many	DAPPU
3645	Phy0005VMH_DROME	Phy000YW0R_DAPPU	FBpp0309782	EFX83813	116	24	0.828571	many_to_many	DAPPU
3646	Phy0005OFR_DROME	Phy000YW0R_DAPPU	FBpp0309719	EFX83813	111	23	0.828358	many_to_many	DAPPU
3647	Phy0005YJB_DROME	Phy000YW0R_DAPPU	FBpp0309072	EFX83813	115	24	0.827338	many_to_many	DAPPU
3648	Phy0005OFQ_DROME	Phy000YW0R_DAPPU	FBpp0080418	EFX83813	111	24	0.822222	many_to_many	DAPPU
3649	Phy0005OFP_DROME	Phy000YW0R_DAPPU	FBpp0080417	EFX83813	106	23	0.821705	many_to_many	DAPPU
3650	Phy0005YRG_DROME	Phy000YW0R_DAPPU	FBpp0085849	EFX83813	111	24	0.822222	many_to_many	DAPPU
3651	Phy0005W6E_DROME	Phy000YW0Y_DAPPU	FBpp0312007	EFX83630	9	0	1	one_to_one	DAPPU
3652	Phy0005Y8S_DROME	Phy000YW0Z_DAPPU	FBpp0294063	EFX83821	10	0	1	one_to_many	DAPPU
3653	Phy004DF4Q_DROME	Phy000YW10_DAPPU	FBpp0303341	EFX83629	1	0	1	many_to_many	DAPPU
3654	Phy003ZY8V_DROME	Phy000YW11_DAPPU	FBpp0294011	EFX83822	12	1	0.923077	one_to_one	DAPPU
3655	Phy0005W9M_DROME	Phy000YW14_DAPPU	FBpp0074048	EFX83824	62	3	0.953846	many_to_many	DAPPU
3656	Phy0005W9L_DROME	Phy000YW14_DAPPU	FBpp0306160	EFX83824	78	4	0.95122	many_to_many	DAPPU
3657	Phy000PK4C_DROME	Phy000YW15_DAPPU	FBpp0300236	EFX83825	1	0	1	many_to_one	DAPPU
3658	Phy0005W9L_DROME	Phy000YW15_DAPPU	FBpp0306160	EFX83825	79	5	0.940476	many_to_many	DAPPU
3659	Phy0024LTZ_DROME	Phy000YW15_DAPPU	FBpp0290874	EFX83825	1	0	1	many_to_many	DAPPU
3660	Phy0005MQZ_DROME	Phy000YW15_DAPPU	FBpp0077664	EFX83825	1	0	1	many_to_one	DAPPU
3661	Phy0005Q87_DROME	Phy000YW15_DAPPU	FBpp0075867	EFX83825	1	0	1	many_to_many	DAPPU
3662	Phy0005W9M_DROME	Phy000YW15_DAPPU	FBpp0074048	EFX83825	59	3	0.951613	many_to_many	DAPPU
3663	Phy003ZYEZ_DROME	Phy000YW19_DAPPU	FBpp0294015	EFX83625	1	0	1	many_to_many	DAPPU
3664	Phy0005V4G_DROME	Phy000YW29_DAPPU	FBpp0070613	EFX83609	1	0	1	many_to_many	DAPPU
3665	Phy0005N7H_DROME	Phy000YW2B_DAPPU	FBpp0305721	EFX83608	1	0	1	many_to_many	DAPPU
3666	Phy0005WFN_DROME	Phy000YW2B_DAPPU	FBpp0088539	EFX83608	1	0	1	many_to_many	DAPPU
3667	Phy0005UWK_DROME	Phy000YW2F_DAPPU	FBpp0070299	EFX83603	10	0	1	one_to_one	DAPPU
3668	Phy0005RYO_DROME	Phy000YW2R_DAPPU	FBpp0311967	EFX83591	4	0	1	one_to_many	DAPPU
3669	Phy000PI32_DROME	Phy000YW39_DAPPU	FBpp0288801	EFX83862	1	0	1	one_to_many	DAPPU
3670	Phy000PI4F_DROME	Phy000YW3E_DAPPU	FBpp0110242	EFX83864	1	0	1	many_to_many	DAPPU
3671	Phy0005NFM_DROME	Phy000YW3E_DAPPU	FBpp0310332	EFX83864	2	1	0.666667	many_to_many	DAPPU
3672	Phy0005SGO_DROME	Phy000YW3O_DAPPU	FBpp0082159	EFX83868	2	0	1	many_to_many	DAPPU
3673	Phy0005SQ7_DROME	Phy000YW3U_DAPPU	FBpp0082541	EFX83871	10	0	1	one_to_one	DAPPU
3674	Phy007BUPC_DROME	Phy000YW41_DAPPU	FBpp0307426	EFX83573	3	0	1	one_to_many	DAPPU
3675	Phy0005NS4_DROME	Phy000YW4D_DAPPU	FBpp0310309	EFX83878	10	0	1	one_to_one	DAPPU
3676	Phy000PIOP_DROME	Phy000YW4F_DAPPU	FBpp0110166	EFX83561	1	0	1	many_to_many	DAPPU
3677	Phy0005OUG_DROME	Phy000YW52_DAPPU	FBpp0081028	EFX83546	16	2	0.888889	many_to_many	DAPPU
3678	Phy0005TOW_DROME	Phy000YW58_DAPPU	FBpp0083919	EFX83893	1	0	1	one_to_many	DAPPU
3679	Phy0005WFD_DROME	Phy000YW5A_DAPPU	FBpp0309628	EFX83895	1	0	1	one_to_many	DAPPU
3680	Phy0005XLE_DROME	Phy000YW5W_DAPPU	FBpp0087635	EFX84109	1	0	1	many_to_many	DAPPU
3681	Phy003ZYEZ_DROME	Phy000YW5X_DAPPU	FBpp0294015	EFX84113	1	0	1	many_to_many	DAPPU
3682	Phy0024LRY_DROME	Phy000YW60_DAPPU	FBpp0304601	EFX84106	1	0	1	one_to_many	DAPPU
3683	Phy0024LAU_DROME	Phy000YW66_DAPPU	FBpp0291585	EFX84119	2	0	1	many_to_many	DAPPU
3684	Phy0024LAU_DROME	Phy000YW6A_DAPPU	FBpp0291585	EFX84121	2	0	1	many_to_many	DAPPU
3685	Phy000PI6V_DROME	Phy000YW6G_DAPPU	FBpp0113000	EFX84125	1	0	1	many_to_many	DAPPU
3686	Phy0005XUA_DROME	Phy000YW6G_DAPPU	FBpp0087279	EFX84125	1	0	1	many_to_many	DAPPU
3687	Phy0005TA9_DROME	Phy000YW6G_DAPPU	FBpp0083327	EFX84125	1	0	1	many_to_many	DAPPU
3688	Phy0005TA9_DROME	Phy000YW6H_DAPPU	FBpp0083327	EFX84127	1	0	1	many_to_many	DAPPU
3689	Phy0005XUA_DROME	Phy000YW6H_DAPPU	FBpp0087279	EFX84127	1	0	1	many_to_many	DAPPU
3690	Phy0005TA9_DROME	Phy000YW6J_DAPPU	FBpp0083327	EFX84126	1	0	1	many_to_many	DAPPU
3691	Phy0005XUA_DROME	Phy000YW6J_DAPPU	FBpp0087279	EFX84126	1	0	1	many_to_many	DAPPU
3692	Phy0005NAW_DROME	Phy000YW6J_DAPPU	FBpp0311564	EFX84126	1	0	1	many_to_many	DAPPU
3693	Phy0005YJB_DROME	Phy000YW6L_DAPPU	FBpp0309072	EFX84099	115	24	0.827338	many_to_many	DAPPU
3694	Phy0005YRG_DROME	Phy000YW6L_DAPPU	FBpp0085849	EFX84099	112	24	0.823529	many_to_many	DAPPU
3695	Phy0005OFR_DROME	Phy000YW6L_DAPPU	FBpp0309719	EFX84099	112	23	0.82963	many_to_many	DAPPU
3696	Phy0005OFQ_DROME	Phy000YW6L_DAPPU	FBpp0080418	EFX84099	112	24	0.823529	many_to_many	DAPPU
3697	Phy0005VMH_DROME	Phy000YW6L_DAPPU	FBpp0309782	EFX84099	117	24	0.829787	many_to_many	DAPPU
3698	Phy0005OFP_DROME	Phy000YW6L_DAPPU	FBpp0080417	EFX84099	107	23	0.823077	many_to_many	DAPPU
3699	Phy0005VMH_DROME	Phy000YW6M_DAPPU	FBpp0309782	EFX84098	109	23	0.825758	many_to_many	DAPPU
3700	Phy0005OFR_DROME	Phy000YW6M_DAPPU	FBpp0309719	EFX84098	107	22	0.829457	many_to_many	DAPPU
3701	Phy0005OFQ_DROME	Phy000YW6M_DAPPU	FBpp0080418	EFX84098	107	23	0.823077	many_to_many	DAPPU
3702	Phy0005OFP_DROME	Phy000YW6M_DAPPU	FBpp0080417	EFX84098	103	22	0.824	many_to_many	DAPPU
3703	Phy0005YJB_DROME	Phy000YW6M_DAPPU	FBpp0309072	EFX84098	108	23	0.824427	many_to_many	DAPPU
3704	Phy0005YRG_DROME	Phy000YW6M_DAPPU	FBpp0085849	EFX84098	105	23	0.820312	many_to_many	DAPPU
3705	Phy0005OAO_DROME	Phy000YW6O_DAPPU	FBpp0080206	EFX84097	3	2	0.6	many_to_many	DAPPU
3706	Phy0005RPY_DROME	Phy000YW6O_DAPPU	FBpp0081189	EFX84097	4	2	0.666667	many_to_many	DAPPU
3707	Phy0005V92_DROME	Phy000YW6O_DAPPU	FBpp0070781	EFX84097	5	3	0.625	many_to_many	DAPPU
3708	Phy0005RPX_DROME	Phy000YW6O_DAPPU	FBpp0081190	EFX84097	4	2	0.666667	many_to_many	DAPPU
3709	Phy0005PUQ_DROME	Phy000YW6O_DAPPU	FBpp0076431	EFX84097	5	1	0.833333	many_to_many	DAPPU
3710	Phy0005RPS_DROME	Phy000YW6O_DAPPU	FBpp0081187	EFX84097	2	1	0.666667	many_to_many	DAPPU
3711	Phy0005NRZ_DROME	Phy000YW6O_DAPPU	FBpp0079492	EFX84097	2	1	0.666667	many_to_many	DAPPU
3712	Phy0005RPV_DROME	Phy000YW6O_DAPPU	FBpp0081188	EFX84097	5	3	0.625	many_to_many	DAPPU
3713	Phy0005RPT_DROME	Phy000YW6O_DAPPU	FBpp0081193	EFX84097	7	6	0.538462	many_to_many	DAPPU
3714	Phy0005XUA_DROME	Phy000YW6P_DAPPU	FBpp0087279	EFX84132	1	0	1	many_to_many	DAPPU
3715	Phy0005TA9_DROME	Phy000YW6P_DAPPU	FBpp0083327	EFX84132	1	0	1	many_to_many	DAPPU
3716	Phy0005XUA_DROME	Phy000YW6S_DAPPU	FBpp0087279	EFX84134	1	0	1	many_to_many	DAPPU
3717	Phy0005TA9_DROME	Phy000YW6S_DAPPU	FBpp0083327	EFX84134	1	0	1	many_to_many	DAPPU
3718	Phy0005TA9_DROME	Phy000YW6T_DAPPU	FBpp0083327	EFX84133	1	0	1	many_to_many	DAPPU
3719	Phy0005XUA_DROME	Phy000YW6T_DAPPU	FBpp0087279	EFX84133	1	0	1	many_to_many	DAPPU
3720	Phy0005XN0_DROME	Phy000YW6U_DAPPU	FBpp0307867	EFX84094	174	6	0.966667	many_to_many	DAPPU
3721	Phy0005XYV_DROME	Phy000YW6U_DAPPU	FBpp0087080	EFX84094	175	6	0.966851	many_to_many	DAPPU
3722	Phy0005OBC_DROME	Phy000YW6U_DAPPU	FBpp0080248	EFX84094	175	8	0.956284	many_to_many	DAPPU
3723	Phy0005PYY_DROME	Phy000YW6U_DAPPU	FBpp0076158	EFX84094	175	4	0.977654	many_to_many	DAPPU
3724	Phy0005V7G_DROME	Phy000YW6U_DAPPU	FBpp0070763	EFX84094	175	4	0.977654	many_to_many	DAPPU
3725	Phy0024LPR_DROME	Phy000YW6U_DAPPU	FBpp0290086	EFX84094	171	6	0.966102	many_to_many	DAPPU
3726	Phy0005W37_DROME	Phy000YW72_DAPPU	FBpp0073791	EFX84143	263	10	0.96337	one_to_many	DAPPU
3727	Phy0005Y74_DROME	Phy000YW74_DAPPU	FBpp0311710	EFX84145	100	3	0.970874	many_to_many	DAPPU
3728	Phy00FGRTG_DROME	Phy000YW77_DAPPU	FBpp0428246	EFX84146	11	6	0.647059	one_to_one	DAPPU
3729	Phy000PJR3_DROME	Phy000YW7B_DAPPU	FBpp0111481	EFX84089	44	27	0.619718	one_to_one	DAPPU
3730	Phy0005R2V_DROME	Phy000YW7E_DAPPU	FBpp0304185	EFX84087	9	0	1	one_to_one	DAPPU
3731	Phy0005V88_DROME	Phy000YW7F_DAPPU	FBpp0070817	EFX84150	34	1	0.971429	one_to_one	DAPPU
3732	Phy0005O3F_DROME	Phy000YW7G_DAPPU	FBpp0305302	EFX84151	80	1	0.987654	one_to_one	DAPPU
3733	Phy0005SGO_DROME	Phy000YW7Y_DAPPU	FBpp0082159	EFX84168	92	9	0.910891	many_to_many	DAPPU
3734	Phy00EB3XS_DROME	Phy000YW7Y_DAPPU	FBpp0428088	EFX84168	1	0	1	many_to_many	DAPPU
3735	Phy0005Q78_DROME	Phy000YW80_DAPPU	FBpp0099774	EFX84169	16	0	1	many_to_one	DAPPU
3736	Phy0005Q6O_DROME	Phy000YW80_DAPPU	FBpp0308940	EFX84169	16	0	1	many_to_one	DAPPU
3737	Phy0005VF6_DROME	Phy000YW81_DAPPU	FBpp0309148	EFX84081	11	0	1	one_to_one	DAPPU
3738	Phy0005TUA_DROME	Phy000YW84_DAPPU	FBpp0308258	EFX84170	9	0	1	one_to_one	DAPPU
3739	Phy0005V51_DROME	Phy000YW8B_DAPPU	FBpp0301042	EFX84173	11	0	1	one_to_many	DAPPU
3740	Phy0005NQP_DROME	Phy000YW8I_DAPPU	FBpp0079444	EFX84072	10	0	1	one_to_one	DAPPU
3741	Phy0005QZH_DROME	Phy000YW8J_DAPPU	FBpp0303126	EFX84178	9	0	1	one_to_one	DAPPU
3742	Phy0024LRW_DROME	Phy000YW94_DAPPU	FBpp0291318	EFX84060	3	0	1	one_to_many	DAPPU
3743	Phy00FGRZ0_DROME	Phy000YW96_DAPPU	FBpp0428427	EFX84188	2	0	1	many_to_many	DAPPU
3744	Phy00FGRWG_DROME	Phy000YW97_DAPPU	FBpp0428168	EFX84190	1	0	1	many_to_many	DAPPU
3745	Phy004DER3_DROME	Phy000YW97_DAPPU	FBpp0302989	EFX84190	1	0	1	many_to_many	DAPPU
3746	Phy0005TA9_DROME	Phy000YW9B_DAPPU	FBpp0083327	EFX84192	1	0	1	many_to_many	DAPPU
3747	Phy0005XUA_DROME	Phy000YW9B_DAPPU	FBpp0087279	EFX84192	1	0	1	many_to_many	DAPPU
3748	Phy0005VNR_DROME	Phy000YW9B_DAPPU	FBpp0303348	EFX84192	1	0	1	many_to_many	DAPPU
3749	Phy0005NRZ_DROME	Phy000YW9B_DAPPU	FBpp0079492	EFX84192	2	1	0.666667	many_to_many	DAPPU
3750	Phy0005RPX_DROME	Phy000YW9B_DAPPU	FBpp0081190	EFX84192	2	0	1	many_to_many	DAPPU
3751	Phy0005RPY_DROME	Phy000YW9B_DAPPU	FBpp0081189	EFX84192	2	0	1	many_to_many	DAPPU
3752	Phy0005Q9W_DROME	Phy000YW9B_DAPPU	FBpp0075796	EFX84192	1	0	1	many_to_many	DAPPU
3753	Phy0005OAO_DROME	Phy000YW9B_DAPPU	FBpp0080206	EFX84192	1	0	1	many_to_many	DAPPU
3754	Phy0005RPS_DROME	Phy000YW9B_DAPPU	FBpp0081187	EFX84192	2	1	0.666667	many_to_many	DAPPU
3755	Phy0005P5E_DROME	Phy000YW9D_DAPPU	FBpp0305099	EFX84058	8	0	1	one_to_one	DAPPU
3756	Phy0005UIR_DROME	Phy000YW9J_DAPPU	FBpp0306575	EFX84053	1	0	1	one_to_many	DAPPU
3757	Phy0005R3S_DROME	Phy000YW9N_DAPPU	FBpp0074629	EFX84050	2	1	0.666667	many_to_many	DAPPU
3758	Phy0005TP9_DROME	Phy000YW9T_DAPPU	FBpp0083928	EFX84045	8	0	1	one_to_many	DAPPU
3759	Phy0005TP9_DROME	Phy000YW9U_DAPPU	FBpp0083928	EFX84046	8	0	1	one_to_many	DAPPU
3760	Phy0005X1S_DROME	Phy000YW9V_DAPPU	FBpp0112504	EFX84044	11	0	1	many_to_one	DAPPU
3761	Phy0005WW9_DROME	Phy000YW9V_DAPPU	FBpp0311388	EFX84044	1	0	1	many_to_many	DAPPU
3762	Phy0005V5P_DROME	Phy000YW9W_DAPPU	FBpp0289695	EFX84200	34	9	0.790698	one_to_many	DAPPU
3763	Phy0005R7Q_DROME	Phy000YW9X_DAPPU	FBpp0311357	EFX84043	28	2	0.933333	one_to_many	DAPPU
3764	Phy0005ZNQ_DROME	Phy000YWA9_DAPPU	FBpp0311729	EFX84037	10	0	1	one_to_one	DAPPU
3765	Phy0005V8B_DROME	Phy000YWAD_DAPPU	FBpp0311779	EFX84211	9	0	1	one_to_one	DAPPU
3766	Phy0005WIV_DROME	Phy000YWAK_DAPPU	FBpp0074414	EFX84034	35	0	1	one_to_one	DAPPU
3767	Phy003ZXOS_DROME	Phy000YWAS_DAPPU	FBpp0298358	EFX84020	1	0	1	many_to_many	DAPPU
3768	Phy0005SSK_DROME	Phy000YWAT_DAPPU	FBpp0310754	EFX84220	6	2	0.75	many_to_many	DAPPU
3769	Phy0005UI6_DROME	Phy000YWAW_DAPPU	FBpp0307397	EFX84222	1	0	1	many_to_many	DAPPU
3770	Phy0005NRZ_DROME	Phy000YWAW_DAPPU	FBpp0079492	EFX84222	3	1	0.75	many_to_many	DAPPU
3771	Phy000PILA_DROME	Phy000YWAW_DAPPU	FBpp0073109	EFX84222	5	4	0.555556	many_to_many	DAPPU
3772	Phy0005QQ1_DROME	Phy000YWAW_DAPPU	FBpp0075182	EFX84222	1	0	1	many_to_many	DAPPU
3773	Phy0005TA9_DROME	Phy000YWAW_DAPPU	FBpp0083327	EFX84222	2	0	1	many_to_many	DAPPU
3774	Phy0005RPS_DROME	Phy000YWAW_DAPPU	FBpp0081187	EFX84222	3	1	0.75	many_to_many	DAPPU
3775	Phy0005Q9W_DROME	Phy000YWAW_DAPPU	FBpp0075796	EFX84222	1	0	1	many_to_many	DAPPU
3776	Phy0005XZS_DROME	Phy000YWAW_DAPPU	FBpp0087031	EFX84222	2	0	1	many_to_many	DAPPU
3777	Phy0005V92_DROME	Phy000YWAW_DAPPU	FBpp0070781	EFX84222	4	0	1	many_to_many	DAPPU
3778	Phy0005PFH_DROME	Phy000YWAW_DAPPU	FBpp0073108	EFX84222	1	0	1	many_to_many	DAPPU
3779	Phy0005RPX_DROME	Phy000YWAW_DAPPU	FBpp0081190	EFX84222	2	0	1	many_to_many	DAPPU
3780	Phy0005RPY_DROME	Phy000YWAW_DAPPU	FBpp0081189	EFX84222	2	0	1	many_to_many	DAPPU
3781	Phy0005YPU_DROME	Phy000YWAW_DAPPU	FBpp0309244	EFX84222	1	0	1	many_to_many	DAPPU
3782	Phy0005NE5_DROME	Phy000YWB2_DAPPU	FBpp0305544	EFX84013	10	0	1	one_to_one	DAPPU
3783	Phy0005Q5R_DROME	Phy000YWB4_DAPPU	FBpp0304952	EFX84228	2	1	0.666667	many_to_many	DAPPU
3784	Phy0005UZG_DROME	Phy000YWB4_DAPPU	FBpp0070444	EFX84228	8	1	0.888889	many_to_one	DAPPU
3785	Phy0005RKB_DROME	Phy000YWB5_DAPPU	FBpp0078405	EFX84011	13	1	0.928571	many_to_one	DAPPU
3786	Phy0005OUG_DROME	Phy000YWB5_DAPPU	FBpp0081028	EFX84011	1	0	1	many_to_many	DAPPU
3787	Phy0005VFF_DROME	Phy000YWB7_DAPPU	FBpp0071085	EFX84010	9	0	1	many_to_one	DAPPU
3788	Phy0005RVC_DROME	Phy000YWB7_DAPPU	FBpp0081356	EFX84010	3	0	1	many_to_many	DAPPU
3789	Phy0005W6P_DROME	Phy000YWB9_DAPPU	FBpp0312012	EFX84230	10	0	1	one_to_one	DAPPU
3790	Phy0005W37_DROME	Phy000YWBF_DAPPU	FBpp0073791	EFX84005	262	12	0.956204	one_to_many	DAPPU
3791	Phy0005YV5_DROME	Phy000YWBH_DAPPU	FBpp0085692	EFX84234	138	5	0.965035	one_to_one	DAPPU
3792	Phy0005ZLF_DROME	Phy000YWBK_DAPPU	FBpp0310095	EFX84003	28	2	0.933333	one_to_many	DAPPU
3793	Phy0005RPS_DROME	Phy000YWBQ_DAPPU	FBpp0081187	EFX83997	1	0	1	many_to_many	DAPPU
3794	Phy000PIOO_DROME	Phy000YWBQ_DAPPU	FBpp0075130	EFX83997	1	0	1	many_to_many	DAPPU
3795	Phy0005XZS_DROME	Phy000YWBQ_DAPPU	FBpp0087031	EFX83997	1	0	1	many_to_many	DAPPU
3796	Phy0005V4G_DROME	Phy000YWBQ_DAPPU	FBpp0070613	EFX83997	1	0	1	many_to_many	DAPPU
3797	Phy0005VXE_DROME	Phy000YWBS_DAPPU	FBpp0308734	EFX84238	1	0	1	one_to_many	DAPPU
3798	Phy0005NDI_DROME	Phy000YWBT_DAPPU	FBpp0309851	EFX84241	21	1	0.954545	many_to_many	DAPPU
3799	Phy0005NDH_DROME	Phy000YWBT_DAPPU	FBpp0078916	EFX84241	15	5	0.75	many_to_many	DAPPU
3800	Phy0005QRC_DROME	Phy000YWC1_DAPPU	FBpp0075119	EFX83992	59	8	0.880597	one_to_one	DAPPU
3801	Phy004DEJY_DROME	Phy000YWC2_DAPPU	FBpp0303170	EFX84245	9	0	1	one_to_one	DAPPU
3802	Phy0005QBF_DROME	Phy000YWC3_DAPPU	FBpp0075686	EFX84246	25	10	0.714286	one_to_one	DAPPU
3803	Phy0005YYT_DROME	Phy000YWC4_DAPPU	FBpp0309580	EFX84247	17	5	0.772727	one_to_one	DAPPU
3804	Phy007BU93_DROME	Phy000YWCB_DAPPU	FBpp0311196	EFX84253	1	0	1	many_to_many	DAPPU
3805	Phy000PJ1H_DROME	Phy000YWCB_DAPPU	FBpp0288675	EFX84253	1	0	1	many_to_many	DAPPU
3806	Phy0024LNX_DROME	Phy000YWCB_DAPPU	FBpp0289508	EFX84253	2	0	1	many_to_many	DAPPU
3807	Phy0005NHH_DROME	Phy000YWCB_DAPPU	FBpp0079087	EFX84253	2	0	1	many_to_many	DAPPU
3808	Phy0005U5L_DROME	Phy000YWCB_DAPPU	FBpp0084556	EFX84253	1	0	1	many_to_many	DAPPU
3809	Phy0005U5H_DROME	Phy000YWCB_DAPPU	FBpp0084554	EFX84253	1	0	1	many_to_many	DAPPU
3810	Phy0005TF7_DROME	Phy000YWCB_DAPPU	FBpp0083531	EFX84253	1	0	1	many_to_many	DAPPU
3811	Phy004DEVI_DROME	Phy000YWCB_DAPPU	FBpp0301799	EFX84253	1	0	1	many_to_many	DAPPU
3812	Phy0005Q8R_DROME	Phy000YWCB_DAPPU	FBpp0075849	EFX84253	3	1	0.75	many_to_many	DAPPU
3813	Phy0005R6J_DROME	Phy000YWCB_DAPPU	FBpp0077939	EFX84253	1	0	1	many_to_many	DAPPU
3814	Phy000PIL4_DROME	Phy000YWCB_DAPPU	FBpp0113004	EFX84253	2	1	0.666667	many_to_many	DAPPU
3815	Phy000PJ1I_DROME	Phy000YWCB_DAPPU	FBpp0099546	EFX84253	1	0	1	many_to_many	DAPPU
3816	Phy0005WOM_DROME	Phy000YWCD_DAPPU	FBpp0401522	EFX84255	114	1	0.991304	one_to_one	DAPPU
3817	Phy0005SSK_DROME	Phy000YWCF_DAPPU	FBpp0310754	EFX84256	3	0	1	many_to_many	DAPPU
3818	Phy0005SSK_DROME	Phy000YWCG_DAPPU	FBpp0310754	EFX83989	4	1	0.8	many_to_many	DAPPU
3819	Phy00FGRZ0_DROME	Phy000YWCM_DAPPU	FBpp0428427	EFX84260	1	0	1	many_to_many	DAPPU
3820	Phy0005VH5_DROME	Phy000YWCM_DAPPU	FBpp0298283	EFX84260	2	0	1	many_to_many	DAPPU
3821	Phy0005OJ5_DROME	Phy000YWCM_DAPPU	FBpp0296964	EFX84260	17	0	1	many_to_one	DAPPU
3822	Phy007BUYT_DROME	Phy000YWCM_DAPPU	FBpp0311204	EFX84260	1	0	1	many_to_many	DAPPU
3823	Phy0005T2O_DROME	Phy000YWCM_DAPPU	FBpp0083050	EFX84260	7	0	1	many_to_one	DAPPU
3824	Phy0005MQR_DROME	Phy000YWCS_DAPPU	FBpp0077734	EFX84262	13	2	0.866667	one_to_one	DAPPU
3825	Phy0024M1B_DROME	Phy000YWCT_DAPPU	FBpp0290554	EFX84263	2	1	0.666667	many_to_many	DAPPU
3826	Phy000PIO6_DROME	Phy000YWCT_DAPPU	FBpp0075445	EFX84263	12	1	0.923077	many_to_one	DAPPU
3827	Phy0005VR4_DROME	Phy000YWCW_DAPPU	FBpp0073316	EFX83975	11	0	1	one_to_one	DAPPU
3828	Phy0005O3H_DROME	Phy000YWCY_DAPPU	FBpp0305304	EFX84269	4	0	1	many_to_one	DAPPU
3829	Phy000PJ4C_DROME	Phy000YWCY_DAPPU	FBpp0110131	EFX84269	13	1	0.928571	many_to_one	DAPPU
3830	Phy0005XKK_DROME	Phy000YWCY_DAPPU	FBpp0087669	EFX84269	12	0	1	many_to_one	DAPPU
3831	Phy0005ZK3_DROME	Phy000YWD1_DAPPU	FBpp0310802	EFX84270	12	3	0.8	one_to_one	DAPPU
3832	Phy004DELD_DROME	Phy000YWD2_DAPPU	FBpp0303431	EFX83972	49	4	0.924528	one_to_many	DAPPU
3833	Phy0005TD5_DROME	Phy000YWD5_DAPPU	FBpp0083503	EFX83971	521	8	0.984877	one_to_one	DAPPU
3834	Phy0005TOL_DROME	Phy000YWD7_DAPPU	FBpp0083897	EFX83970	10	0	1	one_to_one	DAPPU
3835	Phy0005WFD_DROME	Phy000YWDC_DAPPU	FBpp0309628	EFX84278	88	2	0.977778	one_to_many	DAPPU
3836	Phy0024L9L_DROME	Phy000YWE0_DAPPU	FBpp0311852	EFX83953	6	0	1	one_to_one	DAPPU
3837	Phy0005PP4_DROME	Phy000YWE3_DAPPU	FBpp0076621	EFX84297	10	0	1	one_to_one	DAPPU
3838	Phy0005VZ9_DROME	Phy000YWE4_DAPPU	FBpp0073681	EFX84298	1	0	1	one_to_one	DAPPU
3839	Phy0005P04_DROME	Phy000YWEG_DAPPU	FBpp0072502	EFX84309	1	0	1	many_to_one	DAPPU
3840	Phy000PIT2_DROME	Phy000YWEG_DAPPU	FBpp0288414	EFX84309	3	0	1	many_to_many	DAPPU
3841	Phy0005OQ4_DROME	Phy000YWEG_DAPPU	FBpp0080856	EFX84309	2	1	0.666667	many_to_many	DAPPU
3842	Phy0005SIP_DROME	Phy000YWEK_DAPPU	FBpp0307435	EFX83940	1	0	1	many_to_many	DAPPU
3843	Phy0005NAW_DROME	Phy000YWEK_DAPPU	FBpp0311564	EFX83940	1	0	1	many_to_many	DAPPU
3844	Phy0005V4G_DROME	Phy000YWEK_DAPPU	FBpp0070613	EFX83940	7	3	0.7	many_to_many	DAPPU
3845	Phy003ZYL1_DROME	Phy000YWEK_DAPPU	FBpp0297218	EFX83940	4	0	1	many_to_many	DAPPU
3846	Phy0005SGO_DROME	Phy000YWEK_DAPPU	FBpp0082159	EFX83940	56	3	0.949153	many_to_many	DAPPU
3847	Phy00EB3XS_DROME	Phy000YWEK_DAPPU	FBpp0428088	EFX83940	1	0	1	many_to_many	DAPPU
3848	Phy0005VNE_DROME	Phy000YWEK_DAPPU	FBpp0071415	EFX83940	1	0	1	many_to_many	DAPPU
3849	Phy0005W16_DROME	Phy000YWEK_DAPPU	FBpp0073711	EFX83940	2	1	0.666667	many_to_many	DAPPU
3850	Phy0005SIO_DROME	Phy000YWEK_DAPPU	FBpp0082229	EFX83940	1	0	1	many_to_many	DAPPU
3851	Phy0005W15_DROME	Phy000YWEK_DAPPU	FBpp0073710	EFX83940	1	0	1	many_to_many	DAPPU
3852	Phy00EB3XS_DROME	Phy000YWEO_DAPPU	FBpp0428088	EFX83937	1	0	1	many_to_many	DAPPU
3853	Phy0005SGO_DROME	Phy000YWEO_DAPPU	FBpp0082159	EFX83937	94	8	0.921569	many_to_many	DAPPU
3854	Phy0005XRX_DROME	Phy000YWER_DAPPU	FBpp0087353	EFX84315	16	2	0.888889	one_to_one	DAPPU
3855	Phy0005QHI_DROME	Phy000YWF1_DAPPU	FBpp0075482	EFX83931	1	0	1	many_to_many	DAPPU
3856	Phy000PJ0J_DROME	Phy000YWF1_DAPPU	FBpp0079947	EFX83931	2	0	1	many_to_many	DAPPU
3857	Phy0005R4Q_DROME	Phy000YWF2_DAPPU	FBpp0077900	EFX84320	1	0	1	many_to_many	DAPPU
3858	Phy0005V4G_DROME	Phy000YWFA_DAPPU	FBpp0070613	EFX83927	1	0	1	many_to_many	DAPPU
3859	Phy0005PUQ_DROME	Phy000YWFA_DAPPU	FBpp0076431	EFX83927	3	1	0.75	many_to_many	DAPPU
3860	Phy0005XUA_DROME	Phy000YWFA_DAPPU	FBpp0087279	EFX83927	1	0	1	many_to_many	DAPPU
3861	Phy0005V92_DROME	Phy000YWFA_DAPPU	FBpp0070781	EFX83927	3	2	0.6	many_to_many	DAPPU
3862	Phy0005RPS_DROME	Phy000YWFA_DAPPU	FBpp0081187	EFX83927	1	0	1	many_to_many	DAPPU
3863	Phy004DEQF_DROME	Phy000YWFH_DAPPU	FBpp0303279	EFX84333	1	0	1	many_to_many	DAPPU
3864	Phy0005SSK_DROME	Phy000YWFJ_DAPPU	FBpp0310754	EFX83911	4	0	1	many_to_many	DAPPU
3865	Phy0005XDI_DROME	Phy000YWG2_DAPPU	FBpp0087959	EFX84562	1	0	1	many_to_many	DAPPU
3866	Phy000PI4V_DROME	Phy000YWGC_DAPPU	FBpp0112979	EFX84589	173	4	0.977401	one_to_one	DAPPU
3867	Phy0005SOI_DROME	Phy000YWGQ_DAPPU	FBpp0082496	EFX84546	10	0	1	one_to_many	DAPPU
3868	Phy0005WBU_DROME	Phy000YWGR_DAPPU	FBpp0074113	EFX84593	8	0	1	one_to_many	DAPPU
3869	Phy0005Z5E_DROME	Phy000YWGT_DAPPU	FBpp0071596	EFX84545	20	9	0.689655	one_to_one	DAPPU
3870	Phy0005SMK_DROME	Phy000YWGZ_DAPPU	FBpp0082445	EFX84596	10	0	1	one_to_one	DAPPU
3871	Phy0005WE7_DROME	Phy000YWH1_DAPPU	FBpp0074227	EFX84542	115	7	0.942623	one_to_one	DAPPU
3872	Phy0005OOX_DROME	Phy000YWHA_DAPPU	FBpp0304598	EFX84603	3	0	1	many_to_many	DAPPU
3873	Phy004DELO_DROME	Phy000YWHQ_DAPPU	FBpp0303681	EFX84610	195	42	0.822785	many_to_many	DAPPU
3874	Phy0005RRK_DROME	Phy000YWHQ_DAPPU	FBpp0306906	EFX84610	1	0	1	many_to_one	DAPPU
3875	Phy0005YLH_DROME	Phy000YWHU_DAPPU	FBpp0086158	EFX84523	1	0	1	one_to_many	DAPPU
3876	Phy0005YE1_DROME	Phy000YWI9_DAPPU	FBpp0086416	EFX84620	13	0	1	many_to_many	DAPPU
3877	Phy0005YZU_DROME	Phy000YWID_DAPPU	FBpp0085571	EFX84623	11	0	1	one_to_one	DAPPU
3878	Phy0005N49_DROME	Phy000YWIF_DAPPU	FBpp0077174	EFX84496	11	0	1	one_to_one	DAPPU
3879	Phy0005RJ9_DROME	Phy000YWIK_DAPPU	FBpp0078449	EFX84494	27	12	0.692308	one_to_one	DAPPU
3880	Phy0005QKX_DROME	Phy000YWIL_DAPPU	FBpp0075358	EFX84492	13	1	0.928571	one_to_one	DAPPU
3881	Phy0005PBG_DROME	Phy000YWIM_DAPPU	FBpp0072917	EFX84493	34	3	0.918919	one_to_one	DAPPU
3882	Phy0005XGD_DROME	Phy000YWIR_DAPPU	FBpp0087827	EFX84489	61	18	0.772152	many_to_one	DAPPU
3883	Phy0005XGI_DROME	Phy000YWIR_DAPPU	FBpp0087831	EFX84489	58	18	0.763158	many_to_one	DAPPU
3884	Phy000PJ3D_DROME	Phy000YWIR_DAPPU	FBpp0271830	EFX84489	61	18	0.772152	many_to_one	DAPPU
3885	Phy0005YJ3_DROME	Phy000YWIR_DAPPU	FBpp0086263	EFX84489	2	1	0.666667	many_to_many	DAPPU
3886	Phy0005XGH_DROME	Phy000YWIR_DAPPU	FBpp0311600	EFX84489	60	18	0.769231	many_to_many	DAPPU
3887	Phy0005XGB_DROME	Phy000YWIR_DAPPU	FBpp0087826	EFX84489	61	19	0.7625	many_to_many	DAPPU
3888	Phy0005XGC_DROME	Phy000YWIR_DAPPU	FBpp0087837	EFX84489	60	18	0.769231	many_to_one	DAPPU
3889	Phy0005XGA_DROME	Phy000YWIR_DAPPU	FBpp0087838	EFX84489	60	19	0.759494	many_to_many	DAPPU
3890	Phy0005O0Z_DROME	Phy000YWIR_DAPPU	FBpp0079859	EFX84489	60	18	0.769231	many_to_many	DAPPU
3891	Phy0005O11_DROME	Phy000YWIR_DAPPU	FBpp0423051	EFX84489	60	18	0.769231	many_to_many	DAPPU
3892	Phy0005XGE_DROME	Phy000YWIR_DAPPU	FBpp0087828	EFX84489	60	19	0.759494	many_to_one	DAPPU
3893	Phy0005NKD_DROME	Phy000YWJ0_DAPPU	FBpp0079257	EFX84630	1	0	1	one_to_many	DAPPU
3894	Phy0005O91_DROME	Phy000YWJ1_DAPPU	FBpp0080135	EFX84480	1	0	1	many_to_many	DAPPU
3895	Phy0005VGE_DROME	Phy000YWJ8_DAPPU	FBpp0309145	EFX84472	29	5	0.852941	one_to_one	DAPPU
3896	Phy0005XR2_DROME	Phy000YWJB_DAPPU	FBpp0087398	EFX84471	10	4	0.714286	one_to_one	DAPPU
3897	Phy0005N3M_DROME	Phy000YWJE_DAPPU	FBpp0077187	EFX84468	3	0	1	one_to_one	DAPPU
3898	Phy0005OUK_DROME	Phy000YWJF_DAPPU	FBpp0312180	EFX84467	9	2	0.818182	many_to_one	DAPPU
3899	Phy0005OUH_DROME	Phy000YWJF_DAPPU	FBpp0310407	EFX84467	10	0	1	many_to_one	DAPPU
3900	Phy0005S8H_DROME	Phy000YWJU_DAPPU	FBpp0081844	EFX84458	1	0	1	one_to_many	DAPPU
3901	Phy0005OOX_DROME	Phy000YWJW_DAPPU	FBpp0304598	EFX84648	5	0	1	many_to_many	DAPPU
3902	Phy0024LV2_DROME	Phy000YWK9_DAPPU	FBpp0290035	EFX84453	33	21	0.611111	one_to_many	DAPPU
3903	Phy004DF5C_DROME	Phy000YWKB_DAPPU	FBpp0303394	EFX84450	1	0	1	many_to_many	DAPPU
3904	Phy0005VVS_DROME	Phy000YWKB_DAPPU	FBpp0073493	EFX84450	61	3	0.953125	many_to_many	DAPPU
3905	Phy0005U86_DROME	Phy000YWKC_DAPPU	FBpp0084662	EFX84665	1	0	1	many_to_many	DAPPU
3906	Phy0005SGZ_DROME	Phy000YWKC_DAPPU	FBpp0082163	EFX84665	12	0	1	many_to_one	DAPPU
3907	Phy0005S5A_DROME	Phy000YWKI_DAPPU	FBpp0081708	EFX84447	10	0	1	one_to_one	DAPPU
3908	Phy0005Y8A_DROME	Phy000YWKN_DAPPU	FBpp0086665	EFX84442	90	8	0.918367	one_to_one	DAPPU
3909	Phy0005VQ0_DROME	Phy000YWKO_DAPPU	FBpp0073246	EFX84670	52	32	0.619048	one_to_one	DAPPU
3910	Phy0005VKL_DROME	Phy000YWKR_DAPPU	FBpp0309288	EFX84441	10	1	0.909091	one_to_one	DAPPU
3911	Phy0005OKY_DROME	Phy000YWKY_DAPPU	FBpp0080616	EFX84675	9	3	0.75	many_to_many	DAPPU
3912	Phy0005WQ2_DROME	Phy000YWKY_DAPPU	FBpp0305904	EFX84675	9	3	0.75	many_to_one	DAPPU
3913	Phy0005SJC_DROME	Phy000YWKY_DAPPU	FBpp0312064	EFX84675	13	2	0.866667	many_to_one	DAPPU
3914	Phy0005S1F_DROME	Phy000YWL2_DAPPU	FBpp0081545	EFX84437	18	8	0.692308	one_to_one	DAPPU
3915	Phy0005UQX_DROME	Phy000YWLA_DAPPU	FBpp0289557	EFX84428	1	0	1	many_to_many	DAPPU
3916	Phy000PI4P_DROME	Phy000YWLA_DAPPU	FBpp0111860	EFX84428	2	0	1	many_to_many	DAPPU
3917	Phy0005UR0_DROME	Phy000YWLA_DAPPU	FBpp0310106	EFX84428	1	0	1	many_to_many	DAPPU
3918	Phy001QLLT_DROME	Phy000YWLC_DAPPU	FBpp0311691	EFX84425	12	1	0.923077	many_to_one	DAPPU
3919	Phy0005NTG_DROME	Phy000YWLC_DAPPU	FBpp0079542	EFX84425	12	1	0.923077	many_to_one	DAPPU
3920	Phy0024LV2_DROME	Phy000YWLD_DAPPU	FBpp0290035	EFX84687	34	20	0.62963	one_to_many	DAPPU
3921	Phy0005XII_DROME	Phy000YWLE_DAPPU	FBpp0087735	EFX84426	19	5	0.791667	many_to_many	DAPPU
3922	Phy0005SL2_DROME	Phy000YWLH_DAPPU	FBpp0082377	EFX84688	13	1	0.928571	many_to_one	DAPPU
3923	Phy0005QDX_DROME	Phy000YWLH_DAPPU	FBpp0075609	EFX84688	14	0	1	many_to_one	DAPPU
3924	Phy0005QQS_DROME	Phy000YWLJ_DAPPU	FBpp0075149	EFX84423	134	15	0.899329	one_to_one	DAPPU
3925	Phy0005OOX_DROME	Phy000YWLN_DAPPU	FBpp0304598	EFX84419	1	0	1	many_to_many	DAPPU
3926	Phy000PIGS_DROME	Phy000YWLN_DAPPU	FBpp0112986	EFX84419	14	0	1	many_to_many	DAPPU
3927	Phy0005V6O_DROME	Phy000YWLN_DAPPU	FBpp0070709	EFX84419	5	1	0.833333	many_to_many	DAPPU
3928	Phy0005Q6U_DROME	Phy000YWLP_DAPPU	FBpp0311741	EFX84420	19	0	1	many_to_one	DAPPU
3929	Phy0005PL4_DROME	Phy000YWLP_DAPPU	FBpp0076788	EFX84420	18	1	0.947368	many_to_one	DAPPU
3930	Phy007BVO9_DROME	Phy000YWLP_DAPPU	FBpp0306637	EFX84420	1	0	1	many_to_many	DAPPU
3931	Phy000PJ82_DROME	Phy000YWLP_DAPPU	FBpp0112347	EFX84420	18	1	0.947368	many_to_one	DAPPU
3932	Phy0005R5U_DROME	Phy000YWLP_DAPPU	FBpp0077857	EFX84420	19	0	1	many_to_one	DAPPU
3933	Phy0005PCR_DROME	Phy000YWLS_DAPPU	FBpp0073043	EFX84416	2	0	1	one_to_many	DAPPU
3934	Phy003ZXZH_DROME	Phy000YWLX_DAPPU	FBpp0293260	EFX84696	66	30	0.6875	one_to_one	DAPPU
3935	Phy0005XH2_DROME	Phy000YWM1_DAPPU	FBpp0308450	EFX84411	10	0	1	one_to_one	DAPPU
3936	Phy0005V0Y_DROME	Phy000YWM2_DAPPU	FBpp0070468	EFX84700	156	1	0.993631	one_to_many	DAPPU
3937	Phy007BU9Q_DROME	Phy000YWM9_DAPPU	FBpp0309178	EFX84704	28	7	0.8	many_to_many	DAPPU
3938	Phy007BUDH_DROME	Phy000YWM9_DAPPU	FBpp0309176	EFX84704	29	7	0.805556	many_to_many	DAPPU
3939	Phy0005PF4_DROME	Phy000YWMD_DAPPU	FBpp0073116	EFX84708	3	0	1	one_to_many	DAPPU
3940	Phy0005S09_DROME	Phy000YWMH_DAPPU	FBpp0081503	EFX84407	9	0	1	one_to_one	DAPPU
3941	Phy0005OOX_DROME	Phy000YWMJ_DAPPU	FBpp0304598	EFX84406	2	0	1	many_to_many	DAPPU
3942	Phy0005Q6B_DROME	Phy000YWMT_DAPPU	FBpp0075947	EFX84400	11	1	0.916667	one_to_many	DAPPU
3943	Phy0005Q6B_DROME	Phy000YWMV_DAPPU	FBpp0075947	EFX84399	10	1	0.909091	one_to_many	DAPPU
3944	Phy007BUP2_DROME	Phy000YWMX_DAPPU	FBpp0307478	EFX84397	1	0	1	one_to_many	DAPPU
3945	Phy0005UYE_DROME	Phy000YWMY_DAPPU	FBpp0070409	EFX84398	11	0	1	one_to_one	DAPPU
3946	Phy0005Q0H_DROME	Phy000YWN8_DAPPU	FBpp0076201	EFX84393	4	0	1	one_to_many	DAPPU
3947	Phy000PJDE_DROME	Phy000YWNC_DAPPU	FBpp0311233	EFX84719	1	0	1	many_to_many	DAPPU
3948	Phy0005Q0H_DROME	Phy000YWNG_DAPPU	FBpp0076201	EFX84383	18	2	0.9	one_to_many	DAPPU
3949	Phy0005WFN_DROME	Phy000YWNH_DAPPU	FBpp0088539	EFX84385	3	1	0.75	many_to_many	DAPPU
3950	Phy0005Q0H_DROME	Phy000YWNM_DAPPU	FBpp0076201	EFX84372	6	0	1	one_to_many	DAPPU
3951	Phy0005OOX_DROME	Phy000YWNP_DAPPU	FBpp0304598	EFX84371	1	0	1	many_to_many	DAPPU
3952	Phy0005Y55_DROME	Phy000YWNQ_DAPPU	FBpp0086820	EFX84369	24	0	1	one_to_many	DAPPU
3953	Phy0005S36_DROME	Phy000YWNT_DAPPU	FBpp0112123	EFX84727	11	0	1	one_to_many	DAPPU
3954	Phy0005NUE_DROME	Phy000YWNY_DAPPU	FBpp0079577	EFX84731	10	0	1	one_to_one	DAPPU
3955	Phy0024L0S_DROME	Phy000YWO1_DAPPU	FBpp0289530	EFX84732	1	0	1	many_to_many	DAPPU
3956	Phy003ZXVV_DROME	Phy000YWO1_DAPPU	FBpp0293936	EFX84732	1	0	1	many_to_many	DAPPU
3957	Phy000PI0U_DROME	Phy000YWO1_DAPPU	FBpp0110338	EFX84732	1	0	1	many_to_many	DAPPU
3958	Phy0024L0T_DROME	Phy000YWO1_DAPPU	FBpp0289525	EFX84732	1	0	1	many_to_one	DAPPU
3959	Phy0024L0M_DROME	Phy000YWO1_DAPPU	FBpp0289531	EFX84732	1	0	1	many_to_one	DAPPU
3960	Phy0005VOC_DROME	Phy000YWO1_DAPPU	FBpp0089154	EFX84732	1	0	1	many_to_many	DAPPU
3961	Phy0005NFA_DROME	Phy000YWO1_DAPPU	FBpp0079000	EFX84732	1	0	1	many_to_many	DAPPU
3962	Phy001QLO9_DROME	Phy000YWO1_DAPPU	FBpp0291051	EFX84732	133	54	0.71123	many_to_many	DAPPU
3963	Phy004DEMY_DROME	Phy000YWO4_DAPPU	FBpp0303264	EFX84734	1	0	1	one_to_one	DAPPU
3964	Phy0005MVX_DROME	Phy000YWO5_DAPPU	FBpp0077502	EFX84735	1	0	1	many_to_many	DAPPU
3965	Phy0005MPH_DROME	Phy000YWO8_DAPPU	FBpp0077789	EFX84361	10	0	1	one_to_one	DAPPU
3966	Phy0005WMB_DROME	Phy000YWOB_DAPPU	FBpp0074584	EFX84358	8	1	0.888889	one_to_one	DAPPU
3967	Phy0005P0Z_DROME	Phy000YWOF_DAPPU	FBpp0072540	EFX84741	42	5	0.893617	one_to_one	DAPPU
3968	Phy0005QCO_DROME	Phy000YWOI_DAPPU	FBpp0075653	EFX84746	8	0	1	one_to_one	DAPPU
3969	Phy0005S7Z_DROME	Phy000YWOL_DAPPU	FBpp0311934	EFX84356	109	25	0.813433	many_to_many	DAPPU
3970	Phy0005OL2_DROME	Phy000YWOL_DAPPU	FBpp0294065	EFX84356	115	25	0.821429	many_to_many	DAPPU
3971	Phy0005SGA_DROME	Phy000YWOL_DAPPU	FBpp0082126	EFX84356	33	2	0.942857	many_to_many	DAPPU
3972	Phy0005UK0_DROME	Phy000YWOL_DAPPU	FBpp0085174	EFX84356	112	16	0.875	many_to_many	DAPPU
3973	Phy0005S88_DROME	Phy000YWOL_DAPPU	FBpp0307204	EFX84356	66	1	0.985075	many_to_many	DAPPU
3974	Phy0005OM4_DROME	Phy000YWOL_DAPPU	FBpp0080656	EFX84356	105	24	0.813953	many_to_many	DAPPU
3975	Phy000PI9Z_DROME	Phy000YWOL_DAPPU	FBpp0288390	EFX84356	8	0	1	many_to_many	DAPPU
3976	Phy0005TMF_DROME	Phy000YWOL_DAPPU	FBpp0083812	EFX84356	27	1	0.964286	many_to_many	DAPPU
3977	Phy00FGRXZ_DROME	Phy000YWOL_DAPPU	FBpp0428417	EFX84356	85	17	0.833333	many_to_many	DAPPU
3978	Phy0005TMH_DROME	Phy000YWOL_DAPPU	FBpp0083810	EFX84356	26	0	1	many_to_many	DAPPU
3979	Phy007BV2X_DROME	Phy000YWOL_DAPPU	FBpp0306935	EFX84356	119	25	0.826389	many_to_many	DAPPU
3980	Phy0005Z9B_DROME	Phy000YWOL_DAPPU	FBpp0311614	EFX84356	14	0	1	many_to_many	DAPPU
3981	Phy0005S85_DROME	Phy000YWOL_DAPPU	FBpp0081851	EFX84356	119	25	0.826389	many_to_many	DAPPU
3982	Phy0005NCE_DROME	Phy000YWOL_DAPPU	FBpp0078872	EFX84356	51	3	0.944444	many_to_many	DAPPU
3983	Phy000PIZG_DROME	Phy000YWOL_DAPPU	FBpp0080467	EFX84356	33	8	0.804878	many_to_many	DAPPU
3984	Phy0005OHC_DROME	Phy000YWOL_DAPPU	FBpp0304010	EFX84356	102	21	0.829268	many_to_many	DAPPU
3985	Phy0005Z2Y_DROME	Phy000YWOL_DAPPU	FBpp0071551	EFX84356	119	25	0.826389	many_to_many	DAPPU
3986	Phy0005S86_DROME	Phy000YWOL_DAPPU	FBpp0081850	EFX84356	115	25	0.821429	many_to_many	DAPPU
3987	Phy006IKFM_DROME	Phy000YWOL_DAPPU	FBpp0428171	EFX84356	32	1	0.969697	many_to_many	DAPPU
3988	Phy000PHYZ_DROME	Phy000YWOL_DAPPU	FBpp0308647	EFX84356	11	0	1	many_to_many	DAPPU
3989	Phy0005X4C_DROME	Phy000YWOL_DAPPU	FBpp0307246	EFX84356	90	0	1	many_to_many	DAPPU
3990	Phy0005S87_DROME	Phy000YWOL_DAPPU	FBpp0081849	EFX84356	27	0	1	many_to_many	DAPPU
3991	Phy0005S84_DROME	Phy000YWOL_DAPPU	FBpp0081852	EFX84356	115	24	0.827338	many_to_many	DAPPU
3992	Phy0005QZ9_DROME	Phy000YWOL_DAPPU	FBpp0304894	EFX84356	8	0	1	many_to_many	DAPPU
3993	Phy0005OHE_DROME	Phy000YWOL_DAPPU	FBpp0311165	EFX84356	52	4	0.928571	many_to_many	DAPPU
3994	Phy0005OM2_DROME	Phy000YWOL_DAPPU	FBpp0290042	EFX84356	80	11	0.879121	many_to_many	DAPPU
3995	Phy003ZXUO_DROME	Phy000YWOL_DAPPU	FBpp0300388	EFX84356	109	22	0.832061	many_to_many	DAPPU
3996	Phy0005TMG_DROME	Phy000YWOL_DAPPU	FBpp0083811	EFX84356	33	0	1	many_to_many	DAPPU
3997	Phy0005OM3_DROME	Phy000YWOL_DAPPU	FBpp0300799	EFX84356	100	17	0.854701	many_to_many	DAPPU
3998	Phy0005PED_DROME	Phy000YWOL_DAPPU	FBpp0305195	EFX84356	2	0	1	many_to_many	DAPPU
3999	Phy0005S81_DROME	Phy000YWOL_DAPPU	FBpp0081814	EFX84356	112	25	0.817518	many_to_many	DAPPU
4000	Phy000PIZF_DROME	Phy000YWOL_DAPPU	FBpp0112233	EFX84356	118	25	0.825175	many_to_many	DAPPU
4001	Phy0005S80_DROME	Phy000YWOL_DAPPU	FBpp0081813	EFX84356	113	25	0.818841	many_to_many	DAPPU
4002	Phy0024LKM_DROME	Phy000YWOL_DAPPU	FBpp0291574	EFX84356	28	4	0.875	many_to_many	DAPPU
4003	Phy000PIIP_DROME	Phy000YWOL_DAPPU	FBpp0110111	EFX84356	119	25	0.826389	many_to_many	DAPPU
4004	Phy0005NLP_DROME	Phy000YWOW_DAPPU	FBpp0079221	EFX84340	10	0	1	one_to_one	DAPPU
4005	Phy000PJDS_DROME	Phy000YWPB_DAPPU	FBpp0311936	EFX84770	40	9	0.816327	many_to_many	DAPPU
4006	Phy0005NA4_DROME	Phy000YWPB_DAPPU	FBpp0078797	EFX84770	37	11	0.770833	many_to_many	DAPPU
4007	Phy0005NS3_DROME	Phy000YWPB_DAPPU	FBpp0311684	EFX84770	2	1	0.666667	many_to_many	DAPPU
4008	Phy0005U8L_DROME	Phy000YWPB_DAPPU	FBpp0084677	EFX84770	41	8	0.836735	many_to_many	DAPPU
4009	Phy0005U8L_DROME	Phy000YWPD_DAPPU	FBpp0084677	EFX84774	46	10	0.821429	many_to_many	DAPPU
4010	Phy0005NA4_DROME	Phy000YWPD_DAPPU	FBpp0078797	EFX84774	41	14	0.745455	many_to_many	DAPPU
4011	Phy000PJDS_DROME	Phy000YWPD_DAPPU	FBpp0311936	EFX84774	45	12	0.789474	many_to_many	DAPPU
4012	Phy003ZYLZ_DROME	Phy000YWPF_DAPPU	FBpp0293452	EFX84966	1	0	1	many_to_many	DAPPU
4013	Phy0005V6K_DROME	Phy000YWPF_DAPPU	FBpp0291128	EFX84966	1	0	1	many_to_many	DAPPU
4014	Phy00FGRWQ_DROME	Phy000YWPF_DAPPU	FBpp0422630	EFX84966	1	0	1	many_to_one	DAPPU
4015	Phy007BUVU_DROME	Phy000YWPF_DAPPU	FBpp0311097	EFX84966	10	0	1	many_to_one	DAPPU
4016	Phy0005XGV_DROME	Phy000YWPH_DAPPU	FBpp0308451	EFX84957	9	0	1	one_to_one	DAPPU
4017	Phy0005Z7G_DROME	Phy000YWPL_DAPPU	FBpp0071700	EFX84969	1	0	1	one_to_many	DAPPU
4018	Phy0005NM7_DROME	Phy000YWPN_DAPPU	FBpp0079324	EFX84951	10	0	1	one_to_one	DAPPU
4019	Phy0005ZHC_DROME	Phy000YWPP_DAPPU	FBpp0072056	EFX84972	10	0	1	one_to_one	DAPPU
4020	Phy0005PND_DROME	Phy000YWPQ_DAPPU	FBpp0305274	EFX84973	1	0	1	many_to_many	DAPPU
4021	Phy0005PND_DROME	Phy000YWPR_DAPPU	FBpp0305274	EFX84974	1	0	1	many_to_many	DAPPU
4022	Phy0024KX5_DROME	Phy000YWPR_DAPPU	FBpp0290931	EFX84974	1	0	1	many_to_one	DAPPU
4023	Phy0005RIJ_DROME	Phy000YWPU_DAPPU	FBpp0078425	EFX84976	1	0	1	many_to_many	DAPPU
4024	Phy000PI6C_DROME	Phy000YWPU_DAPPU	FBpp0288666	EFX84976	11	0	1	many_to_one	DAPPU
4025	Phy0005P4L_DROME	Phy000YWPW_DAPPU	FBpp0423205	EFX84946	9	0	1	one_to_one	DAPPU
4026	Phy0005RDD_DROME	Phy000YWPZ_DAPPU	FBpp0088574	EFX84982	15	0	1	one_to_many	DAPPU
4027	Phy0005NJ5_DROME	Phy000YWQ8_DAPPU	FBpp0079114	EFX84988	35	3	0.921053	many_to_many	DAPPU
4028	Phy0005P4X_DROME	Phy000YWQ9_DAPPU	FBpp0306201	EFX84941	14	0	1	many_to_one	DAPPU
4029	Phy0005MX9_DROME	Phy000YWQ9_DAPPU	FBpp0077448	EFX84941	13	1	0.928571	many_to_one	DAPPU
4030	Phy0005XP8_DROME	Phy000YWQB_DAPPU	FBpp0293465	EFX84989	1	0	1	many_to_many	DAPPU
4031	Phy0005OUO_DROME	Phy000YWQB_DAPPU	FBpp0081004	EFX84989	10	0	1	many_to_one	DAPPU
4032	Phy0005W7Z_DROME	Phy000YWQD_DAPPU	FBpp0089139	EFX84936	11	1	0.916667	one_to_one	DAPPU
4033	Phy0005VG7_DROME	Phy000YWQI_DAPPU	FBpp0309125	EFX84992	11	0	1	one_to_one	DAPPU
4034	Phy0005VS5_DROME	Phy000YWQR_DAPPU	FBpp0073354	EFX84930	12	0	1	one_to_one	DAPPU
4035	Phy0005SHG_DROME	Phy000YWQY_DAPPU	FBpp0082183	EFX84926	10	0	1	one_to_one	DAPPU
4036	Phy0005NPT_DROME	Phy000YWQZ_DAPPU	FBpp0079410	EFX84925	9	0	1	many_to_many	DAPPU
4037	Phy0005O5J_DROME	Phy000YWR2_DAPPU	FBpp0080017	EFX85002	10	0	1	one_to_one	DAPPU
4038	Phy0005MVZ_DROME	Phy000YWR4_DAPPU	FBpp0077504	EFX85005	1	0	1	many_to_many	DAPPU
4039	Phy0005YQM_DROME	Phy000YWR9_DAPPU	FBpp0085929	EFX84920	7	6	0.538462	many_to_many	DAPPU
4040	Phy0005MYB_DROME	Phy000YWRB_DAPPU	FBpp0088692	EFX84918	1	0	1	many_to_many	DAPPU
4041	Phy007BUJX_DROME	Phy000YWRB_DAPPU	FBpp0307781	EFX84918	29	14	0.674419	many_to_one	DAPPU
4042	Phy0005SKN_DROME	Phy000YWRD_DAPPU	FBpp0082328	EFX84915	1	0	1	many_to_one	DAPPU
4043	Phy0005S74_DROME	Phy000YWRD_DAPPU	FBpp0081758	EFX84915	32	11	0.744186	many_to_one	DAPPU
4044	Phy0005WRX_DROME	Phy000YWRG_DAPPU	FBpp0070058	EFX84914	35	9	0.795455	one_to_one	DAPPU
4045	Phy0005XJG_DROME	Phy000YWRN_DAPPU	FBpp0087711	EFX85018	14	5	0.736842	many_to_one	DAPPU
4046	Phy0005YAT_DROME	Phy000YWRN_DAPPU	FBpp0086594	EFX85018	14	0	1	many_to_one	DAPPU
4047	Phy0005OYO_DROME	Phy000YWRP_DAPPU	FBpp0302564	EFX84909	4	1	0.8	many_to_one	DAPPU
4048	Phy004DF3J_DROME	Phy000YWRP_DAPPU	FBpp0305059	EFX84909	5	0	1	many_to_one	DAPPU
4049	Phy0005YHB_DROME	Phy000YWRQ_DAPPU	FBpp0086283	EFX85019	22	0	1	many_to_many	DAPPU
4050	Phy0005R44_DROME	Phy000YWRQ_DAPPU	FBpp0074596	EFX85019	39	9	0.8125	many_to_many	DAPPU
4051	Phy0005TWS_DROME	Phy000YWRQ_DAPPU	FBpp0084199	EFX85019	12	2	0.857143	many_to_many	DAPPU
4052	Phy000PJ9Z_DROME	Phy000YWRQ_DAPPU	FBpp0310308	EFX85019	16	2	0.888889	many_to_many	DAPPU
4053	Phy0005TWT_DROME	Phy000YWRQ_DAPPU	FBpp0084200	EFX85019	7	0	1	many_to_many	DAPPU
4054	Phy0005MOO_DROME	Phy000YWRQ_DAPPU	FBpp0303495	EFX85019	28	10	0.736842	many_to_many	DAPPU
4055	Phy0005TWR_DROME	Phy000YWRQ_DAPPU	FBpp0088588	EFX85019	37	8	0.822222	many_to_many	DAPPU
4056	Phy000PJ4Q_DROME	Phy000YWRQ_DAPPU	FBpp0288491	EFX85019	12	1	0.923077	many_to_many	DAPPU
4057	Phy0005TYT_DROME	Phy000YWRQ_DAPPU	FBpp0084292	EFX85019	20	2	0.909091	many_to_many	DAPPU
4058	Phy0005USA_DROME	Phy000YWRQ_DAPPU	FBpp0070142	EFX85019	29	6	0.828571	many_to_many	DAPPU
4059	Phy000PIWN_DROME	Phy000YWRQ_DAPPU	FBpp0288380	EFX85019	24	7	0.774194	many_to_many	DAPPU
4060	Phy0005YY5_DROME	Phy000YWRQ_DAPPU	FBpp0085633	EFX85019	23	2	0.92	many_to_many	DAPPU
4061	Phy00FGRXQ_DROME	Phy000YWRQ_DAPPU	FBpp0422606	EFX85019	30	10	0.75	many_to_many	DAPPU
4062	Phy000PIWM_DROME	Phy000YWRQ_DAPPU	FBpp0271869	EFX85019	8	0	1	many_to_many	DAPPU
4063	Phy0005TX2_DROME	Phy000YWRQ_DAPPU	FBpp0084205	EFX85019	10	0	1	many_to_many	DAPPU
4064	Phy0005TWO_DROME	Phy000YWRQ_DAPPU	FBpp0084196	EFX85019	25	6	0.806452	many_to_many	DAPPU
4065	Phy0005TWQ_DROME	Phy000YWRQ_DAPPU	FBpp0084238	EFX85019	33	6	0.846154	many_to_many	DAPPU
4066	Phy0005NCN_DROME	Phy000YWRQ_DAPPU	FBpp0303667	EFX85019	42	10	0.807692	many_to_many	DAPPU
4067	Phy007BVOA_DROME	Phy000YWRQ_DAPPU	FBpp0307221	EFX85019	18	0	1	many_to_many	DAPPU
4068	Phy000PJ5L_DROME	Phy000YWRQ_DAPPU	FBpp0288494	EFX85019	3	0	1	many_to_many	DAPPU
4069	Phy000PJ0Y_DROME	Phy000YWRQ_DAPPU	FBpp0112258	EFX85019	1	0	1	many_to_many	DAPPU
4070	Phy0005WG0_DROME	Phy000YWRQ_DAPPU	FBpp0074289	EFX85019	31	4	0.885714	many_to_many	DAPPU
4071	Phy0005OU4_DROME	Phy000YWRQ_DAPPU	FBpp0090945	EFX85019	11	0	1	many_to_many	DAPPU
4072	Phy0005T17_DROME	Phy000YWRQ_DAPPU	FBpp0082982	EFX85019	42	7	0.857143	many_to_many	DAPPU
4073	Phy0005TX7_DROME	Phy000YWRQ_DAPPU	FBpp0084227	EFX85019	14	0	1	many_to_many	DAPPU
4074	Phy000PJ1M_DROME	Phy000YWRQ_DAPPU	FBpp0112264	EFX85019	28	8	0.777778	many_to_many	DAPPU
4075	Phy0005TWW_DROME	Phy000YWRQ_DAPPU	FBpp0084237	EFX85019	14	2	0.875	many_to_many	DAPPU
4076	Phy0005TXB_DROME	Phy000YWRQ_DAPPU	FBpp0084223	EFX85019	20	7	0.740741	many_to_many	DAPPU
4077	Phy0005NCO_DROME	Phy000YWRQ_DAPPU	FBpp0078912	EFX85019	45	4	0.918367	many_to_many	DAPPU
4078	Phy0005VSK_DROME	Phy000YWRQ_DAPPU	FBpp0073384	EFX85019	40	10	0.8	many_to_many	DAPPU
4079	Phy0005VIQ_DROME	Phy000YWRQ_DAPPU	FBpp0311995	EFX85019	41	4	0.911111	many_to_many	DAPPU
4080	Phy0005SAS_DROME	Phy000YWRQ_DAPPU	FBpp0081915	EFX85019	42	10	0.807692	many_to_many	DAPPU
4081	Phy0005QWR_DROME	Phy000YWRQ_DAPPU	FBpp0305850	EFX85019	12	2	0.857143	many_to_many	DAPPU
4082	Phy0005SAT_DROME	Phy000YWRQ_DAPPU	FBpp0081914	EFX85019	41	9	0.82	many_to_many	DAPPU
4083	Phy0005TX3_DROME	Phy000YWRQ_DAPPU	FBpp0297095	EFX85019	27	1	0.964286	many_to_many	DAPPU
4084	Phy0005TX0_DROME	Phy000YWRQ_DAPPU	FBpp0084203	EFX85019	6	0	1	many_to_many	DAPPU
4085	Phy0005TWV_DROME	Phy000YWRQ_DAPPU	FBpp0084202	EFX85019	4	0	1	many_to_many	DAPPU
4086	Phy0024LBK_DROME	Phy000YWRQ_DAPPU	FBpp0289589	EFX85019	10	1	0.909091	many_to_many	DAPPU
4087	Phy0024LDJ_DROME	Phy000YWRQ_DAPPU	FBpp0291406	EFX85019	37	10	0.787234	many_to_many	DAPPU
4088	Phy0005PY0_DROME	Phy000YWRQ_DAPPU	FBpp0076283	EFX85019	33	10	0.767442	many_to_many	DAPPU
4089	Phy0005TWZ_DROME	Phy000YWRQ_DAPPU	FBpp0084234	EFX85019	13	0	1	many_to_many	DAPPU
4090	Phy007BVIR_DROME	Phy000YWRQ_DAPPU	FBpp0312336	EFX85019	21	1	0.954545	many_to_many	DAPPU
4091	Phy0005TX9_DROME	Phy000YWRQ_DAPPU	FBpp0084225	EFX85019	36	5	0.878049	many_to_many	DAPPU
4092	Phy0005SAU_DROME	Phy000YWRQ_DAPPU	FBpp0081913	EFX85019	43	9	0.826923	many_to_many	DAPPU
4093	Phy0005TWM_DROME	Phy000YWRQ_DAPPU	FBpp0310851	EFX85019	30	8	0.789474	many_to_many	DAPPU
4094	Phy0005TX4_DROME	Phy000YWRQ_DAPPU	FBpp0084230	EFX85019	16	0	1	many_to_many	DAPPU
4095	Phy000PIWL_DROME	Phy000YWRQ_DAPPU	FBpp0112997	EFX85019	30	7	0.810811	many_to_many	DAPPU
4096	Phy0005TX8_DROME	Phy000YWRQ_DAPPU	FBpp0084226	EFX85019	21	1	0.954545	many_to_many	DAPPU
4097	Phy0005TX5_DROME	Phy000YWRQ_DAPPU	FBpp0307220	EFX85019	29	9	0.763158	many_to_many	DAPPU
4098	Phy0005OU6_DROME	Phy000YWRQ_DAPPU	FBpp0304346	EFX85019	23	7	0.766667	many_to_many	DAPPU
4099	Phy0005MT6_DROME	Phy000YWRQ_DAPPU	FBpp0077643	EFX85019	8	0	1	many_to_many	DAPPU
4100	Phy0005TUX_DROME	Phy000YWRR_DAPPU	FBpp0084133	EFX85020	39	3	0.928571	one_to_one	DAPPU
4101	Phy0005OQC_DROME	Phy000YWRT_DAPPU	FBpp0304487	EFX85021	43	5	0.895833	one_to_one	DAPPU
4102	Phy0005Q45_DROME	Phy000YWRU_DAPPU	FBpp0113091	EFX84905	12	0	1	many_to_many	DAPPU
4103	Phy0005OUC_DROME	Phy000YWRU_DAPPU	FBpp0080997	EFX84905	1	0	1	many_to_many	DAPPU
4104	Phy000PJ6T_DROME	Phy000YWRW_DAPPU	FBpp0112329	EFX85022	40	25	0.615385	one_to_many	DAPPU
4105	Phy000PIFW_DROME	Phy000YWS2_DAPPU	FBpp0288726	EFX84901	56	9	0.861538	many_to_many	DAPPU
4106	Phy000PIXE_DROME	Phy000YWS2_DAPPU	FBpp0084687	EFX84901	61	12	0.835616	many_to_many	DAPPU
4107	Phy0005QDG_DROME	Phy000YWS2_DAPPU	FBpp0075602	EFX84901	73	13	0.848837	many_to_many	DAPPU
4108	Phy003ZXFR_DROME	Phy000YWS2_DAPPU	FBpp0291689	EFX84901	47	11	0.810345	many_to_many	DAPPU
4109	Phy0005U8K_DROME	Phy000YWS2_DAPPU	FBpp0084676	EFX84901	42	8	0.84	many_to_many	DAPPU
4110	Phy0005QDI_DROME	Phy000YWS2_DAPPU	FBpp0075604	EFX84901	66	12	0.846154	many_to_many	DAPPU
4111	Phy0005QYT_DROME	Phy000YWS2_DAPPU	FBpp0074836	EFX84901	70	13	0.843373	many_to_many	DAPPU
4112	Phy0005QYW_DROME	Phy000YWS2_DAPPU	FBpp0305859	EFX84901	70	13	0.843373	many_to_many	DAPPU
4113	Phy000PHVA_DROME	Phy000YWSA_DAPPU	FBpp0099901	EFX85031	11	0	1	one_to_one	DAPPU
4114	Phy0005Z3C_DROME	Phy000YWSG_DAPPU	FBpp0296949	EFX85032	9	0	1	one_to_one	DAPPU
4115	Phy0005N61_DROME	Phy000YWSM_DAPPU	FBpp0307904	EFX85035	14	7	0.666667	one_to_one	DAPPU
4116	Phy0005TIL_DROME	Phy000YWSO_DAPPU	FBpp0083659	EFX84889	7	1	0.875	many_to_one	DAPPU
4117	Phy00FGRSS_DROME	Phy000YWSO_DAPPU	FBpp0428469	EFX84889	2	0	1	many_to_many	DAPPU
4118	Phy0005VJQ_DROME	Phy000YWSO_DAPPU	FBpp0071225	EFX84889	2	0	1	many_to_many	DAPPU
4119	Phy00FGRZ3_DROME	Phy000YWSO_DAPPU	FBpp0428466	EFX84889	2	0	1	many_to_many	DAPPU
4120	Phy00FGRXB_DROME	Phy000YWSO_DAPPU	FBpp0428470	EFX84889	2	0	1	many_to_many	DAPPU
4121	Phy007BV1Z_DROME	Phy000YWSO_DAPPU	FBpp0428464	EFX84889	2	0	1	many_to_many	DAPPU
4122	Phy0005VJP_DROME	Phy000YWSO_DAPPU	FBpp0071224	EFX84889	2	0	1	many_to_many	DAPPU
4123	Phy000PJVX_DROME	Phy000YWSO_DAPPU	FBpp0428478	EFX84889	2	0	1	many_to_many	DAPPU
4124	Phy00FGRUF_DROME	Phy000YWSO_DAPPU	FBpp0428467	EFX84889	2	0	1	many_to_many	DAPPU
4125	Phy00FGRXO_DROME	Phy000YWSO_DAPPU	FBpp0428471	EFX84889	2	0	1	many_to_many	DAPPU
4126	Phy00FGRUO_DROME	Phy000YWSO_DAPPU	FBpp0428472	EFX84889	2	0	1	many_to_many	DAPPU
4127	Phy000PK0M_DROME	Phy000YWSO_DAPPU	FBpp0428481	EFX84889	2	0	1	many_to_many	DAPPU
4128	Phy0005W06_DROME	Phy000YWSO_DAPPU	FBpp0073668	EFX84889	2	0	1	many_to_many	DAPPU
4129	Phy0005VJO_DROME	Phy000YWSO_DAPPU	FBpp0071223	EFX84889	2	0	1	many_to_many	DAPPU
4130	Phy00FGRRL_DROME	Phy000YWSO_DAPPU	FBpp0428480	EFX84889	2	0	1	many_to_many	DAPPU
4131	Phy0005QRW_DROME	Phy000YWST_DAPPU	FBpp0075080	EFX85038	53	5	0.913793	one_to_many	DAPPU
4132	Phy0005VUG_DROME	Phy000YWSU_DAPPU	FBpp0309601	EFX85039	31	13	0.704545	one_to_many	DAPPU
4133	Phy0005MVZ_DROME	Phy000YWSV_DAPPU	FBpp0077504	EFX84888	1	0	1	many_to_many	DAPPU
4134	Phy0005MVZ_DROME	Phy000YWSW_DAPPU	FBpp0077504	EFX84887	1	0	1	many_to_many	DAPPU
4135	Phy0005VIW_DROME	Phy000YWSY_DAPPU	FBpp0307041	EFX84886	2	0	1	one_to_one	DAPPU
4136	Phy0005UGB_DROME	Phy000YWSZ_DAPPU	FBpp0308287	EFX84885	8	0	1	one_to_one	DAPPU
4137	Phy0005PY6_DROME	Phy000YWT1_DAPPU	FBpp0076247	EFX84884	74	1	0.986667	one_to_one	DAPPU
4138	Phy0024LR2_DROME	Phy000YWT5_DAPPU	FBpp0290742	EFX85046	10	5	0.666667	one_to_one	DAPPU
4139	Phy000PHVI_DROME	Phy000YWT7_DAPPU	FBpp0311517	EFX84879	63	16	0.797468	many_to_many	DAPPU
4140	Phy004DF3G_DROME	Phy000YWT8_DAPPU	FBpp0301746	EFX85049	4	0	1	one_to_one	DAPPU
4141	Phy0005R47_DROME	Phy000YWT9_DAPPU	FBpp0074619	EFX84878	6	0	1	one_to_one	DAPPU
4142	Phy0005Q8L_DROME	Phy000YWTA_DAPPU	FBpp0075854	EFX85050	10	0	1	one_to_one	DAPPU
4143	Phy0005Q2W_DROME	Phy000YWTT_DAPPU	FBpp0293217	EFX85068	73	4	0.948052	many_to_many	DAPPU
4144	Phy007BUJJ_DROME	Phy000YWTT_DAPPU	FBpp0309435	EFX85068	73	4	0.948052	many_to_many	DAPPU
4145	Phy0005W87_DROME	Phy000YWTW_DAPPU	FBpp0310192	EFX85071	7	0	1	one_to_one	DAPPU
4146	Phy0005PIG_DROME	Phy000YWU0_DAPPU	FBpp0073228	EFX84862	11	0	1	many_to_one	DAPPU
4147	Phy0005TLV_DROME	Phy000YWU0_DAPPU	FBpp0297124	EFX84862	11	0	1	many_to_one	DAPPU
4148	Phy004DEQS_DROME	Phy000YWU1_DAPPU	FBpp0303417	EFX84861	6	0	1	one_to_one	DAPPU
4149	Phy004DF1O_DROME	Phy000YWU2_DAPPU	FBpp0302793	EFX85073	132	4	0.970588	one_to_one	DAPPU
4150	Phy0005Y6A_DROME	Phy000YWU7_DAPPU	FBpp0086773	EFX84855	8	0	1	one_to_one	DAPPU
4151	Phy004DEQF_DROME	Phy000YWU8_DAPPU	FBpp0303279	EFX84856	35	17	0.673077	many_to_many	DAPPU
4152	Phy0005RFX_DROME	Phy000YWUE_DAPPU	FBpp0291542	EFX85081	3	0	1	one_to_one	DAPPU
4153	Phy0005RZV_DROME	Phy000YWUR_DAPPU	FBpp0312049	EFX85091	41	3	0.931818	one_to_one	DAPPU
4154	Phy0005XEI_DROME	Phy000YWUU_DAPPU	FBpp0302051	EFX84840	10	0	1	one_to_one	DAPPU
4155	Phy0005P8Z_DROME	Phy000YWUW_DAPPU	FBpp0305632	EFX85094	12	0	1	one_to_one	DAPPU
4156	Phy0005SAU_DROME	Phy000YWUZ_DAPPU	FBpp0081913	EFX85098	92	10	0.901961	many_to_many	DAPPU
4157	Phy0005OU6_DROME	Phy000YWUZ_DAPPU	FBpp0304346	EFX85098	47	7	0.87037	many_to_many	DAPPU
4158	Phy0005SAS_DROME	Phy000YWUZ_DAPPU	FBpp0081915	EFX85098	96	11	0.897196	many_to_many	DAPPU
4159	Phy0005TWQ_DROME	Phy000YWUZ_DAPPU	FBpp0084238	EFX85098	72	7	0.911392	many_to_many	DAPPU
4160	Phy0005TX2_DROME	Phy000YWUZ_DAPPU	FBpp0084205	EFX85098	31	0	1	many_to_many	DAPPU
4161	Phy0005TWS_DROME	Phy000YWUZ_DAPPU	FBpp0084199	EFX85098	34	2	0.944444	many_to_many	DAPPU
4162	Phy000PJ5L_DROME	Phy000YWUZ_DAPPU	FBpp0288494	EFX85098	8	0	1	many_to_many	DAPPU
4163	Phy000PJ0Y_DROME	Phy000YWUZ_DAPPU	FBpp0112258	EFX85098	4	0	1	many_to_many	DAPPU
4164	Phy000PJ4Q_DROME	Phy000YWUZ_DAPPU	FBpp0288491	EFX85098	44	1	0.977778	many_to_many	DAPPU
4165	Phy0005USA_DROME	Phy000YWUZ_DAPPU	FBpp0070142	EFX85098	54	6	0.9	many_to_many	DAPPU
4166	Phy0005NCN_DROME	Phy000YWUZ_DAPPU	FBpp0303667	EFX85098	92	11	0.893204	many_to_many	DAPPU
4167	Phy007BVOA_DROME	Phy000YWUZ_DAPPU	FBpp0307221	EFX85098	52	1	0.981132	many_to_many	DAPPU
4168	Phy0005VSK_DROME	Phy000YWUZ_DAPPU	FBpp0073384	EFX85098	87	11	0.887755	many_to_many	DAPPU
4169	Phy0005TXB_DROME	Phy000YWUZ_DAPPU	FBpp0084223	EFX85098	49	7	0.875	many_to_many	DAPPU
4170	Phy000PJ1M_DROME	Phy000YWUZ_DAPPU	FBpp0112264	EFX85098	68	8	0.894737	many_to_many	DAPPU
4171	Phy0005TX7_DROME	Phy000YWUZ_DAPPU	FBpp0084227	EFX85098	43	1	0.977273	many_to_many	DAPPU
4172	Phy0005MOO_DROME	Phy000YWUZ_DAPPU	FBpp0303495	EFX85098	60	10	0.857143	many_to_many	DAPPU
4173	Phy0005TWO_DROME	Phy000YWUZ_DAPPU	FBpp0084196	EFX85098	64	7	0.901408	many_to_many	DAPPU
4174	Phy0005TX5_DROME	Phy000YWUZ_DAPPU	FBpp0307220	EFX85098	60	9	0.869565	many_to_many	DAPPU
4175	Phy0005NCO_DROME	Phy000YWUZ_DAPPU	FBpp0078912	EFX85098	87	5	0.945652	many_to_many	DAPPU
4176	Phy00FGRXQ_DROME	Phy000YWUZ_DAPPU	FBpp0422606	EFX85098	70	11	0.864198	many_to_many	DAPPU
4177	Phy0005TYT_DROME	Phy000YWUZ_DAPPU	FBpp0084292	EFX85098	40	2	0.952381	many_to_many	DAPPU
4178	Phy0005TWM_DROME	Phy000YWUZ_DAPPU	FBpp0310851	EFX85098	78	9	0.896552	many_to_many	DAPPU
4179	Phy0005OU4_DROME	Phy000YWUZ_DAPPU	FBpp0090945	EFX85098	18	0	1	many_to_many	DAPPU
4180	Phy0005TX8_DROME	Phy000YWUZ_DAPPU	FBpp0084226	EFX85098	56	2	0.965517	many_to_many	DAPPU
4181	Phy0005MT6_DROME	Phy000YWUZ_DAPPU	FBpp0077643	EFX85098	16	0	1	many_to_many	DAPPU
4182	Phy0005TWW_DROME	Phy000YWUZ_DAPPU	FBpp0084237	EFX85098	37	2	0.948718	many_to_many	DAPPU
4183	Phy0005TX9_DROME	Phy000YWUZ_DAPPU	FBpp0084225	EFX85098	78	6	0.928571	many_to_many	DAPPU
4184	Phy0005YY5_DROME	Phy000YWUZ_DAPPU	FBpp0085633	EFX85098	49	3	0.942308	many_to_many	DAPPU
4185	Phy0005TX3_DROME	Phy000YWUZ_DAPPU	FBpp0297095	EFX85098	61	2	0.968254	many_to_many	DAPPU
4186	Phy0024LBK_DROME	Phy000YWUZ_DAPPU	FBpp0289589	EFX85098	16	1	0.941176	many_to_many	DAPPU
4187	Phy0005SAT_DROME	Phy000YWUZ_DAPPU	FBpp0081914	EFX85098	100	10	0.909091	many_to_many	DAPPU
4188	Phy000PIWN_DROME	Phy000YWUZ_DAPPU	FBpp0288380	EFX85098	61	8	0.884058	many_to_many	DAPPU
4189	Phy0024LDJ_DROME	Phy000YWUZ_DAPPU	FBpp0291406	EFX85098	79	10	0.88764	many_to_many	DAPPU
4190	Phy000PJ9Z_DROME	Phy000YWUZ_DAPPU	FBpp0310308	EFX85098	46	3	0.938776	many_to_many	DAPPU
4191	Phy0005T17_DROME	Phy000YWUZ_DAPPU	FBpp0082982	EFX85098	91	8	0.919192	many_to_many	DAPPU
4192	Phy0005R44_DROME	Phy000YWUZ_DAPPU	FBpp0074596	EFX85098	78	10	0.886364	many_to_many	DAPPU
4193	Phy000PIWL_DROME	Phy000YWUZ_DAPPU	FBpp0112997	EFX85098	75	8	0.903614	many_to_many	DAPPU
4194	Phy0005TX4_DROME	Phy000YWUZ_DAPPU	FBpp0084230	EFX85098	32	0	1	many_to_many	DAPPU
4195	Phy000PIWM_DROME	Phy000YWUZ_DAPPU	FBpp0271869	EFX85098	24	0	1	many_to_many	DAPPU
4196	Phy0005WG0_DROME	Phy000YWUZ_DAPPU	FBpp0074289	EFX85098	75	4	0.949367	many_to_many	DAPPU
4197	Phy0005TWR_DROME	Phy000YWUZ_DAPPU	FBpp0088588	EFX85098	83	9	0.902174	many_to_many	DAPPU
4198	Phy0005QWR_DROME	Phy000YWUZ_DAPPU	FBpp0305850	EFX85098	33	3	0.916667	many_to_many	DAPPU
4199	Phy0005YHB_DROME	Phy000YWUZ_DAPPU	FBpp0086283	EFX85098	49	0	1	many_to_many	DAPPU
4200	Phy0005TWZ_DROME	Phy000YWUZ_DAPPU	FBpp0084234	EFX85098	34	1	0.971429	many_to_many	DAPPU
4201	Phy0005TX0_DROME	Phy000YWUZ_DAPPU	FBpp0084203	EFX85098	16	0	1	many_to_many	DAPPU
4202	Phy0005TWV_DROME	Phy000YWUZ_DAPPU	FBpp0084202	EFX85098	14	0	1	many_to_many	DAPPU
4203	Phy007BVIR_DROME	Phy000YWUZ_DAPPU	FBpp0312336	EFX85098	40	1	0.97561	many_to_many	DAPPU
4204	Phy0005PY0_DROME	Phy000YWUZ_DAPPU	FBpp0076283	EFX85098	73	10	0.879518	many_to_many	DAPPU
4205	Phy0005VIQ_DROME	Phy000YWUZ_DAPPU	FBpp0311995	EFX85098	74	4	0.948718	many_to_many	DAPPU
4206	Phy0005TWT_DROME	Phy000YWUZ_DAPPU	FBpp0084200	EFX85098	18	0	1	many_to_many	DAPPU
4207	Phy0005YPZ_DROME	Phy000YWV4_DAPPU	FBpp0303030	EFX85100	12	0	1	one_to_many	DAPPU
4208	Phy0005UEC_DROME	Phy000YWV7_DAPPU	FBpp0084917	EFX84833	16	7	0.695652	one_to_one	DAPPU
4209	Phy0005WR4_DROME	Phy000YWV9_DAPPU	FBpp0302935	EFX85105	11	0	1	many_to_one	DAPPU
4210	Phy004DEZW_DROME	Phy000YWV9_DAPPU	FBpp0303238	EFX85105	10	1	0.909091	many_to_one	DAPPU
4211	Phy0005QWO_DROME	Phy000YWVL_DAPPU	FBpp0074902	EFX85115	9	0	1	one_to_many	DAPPU
4212	Phy0005QNF_DROME	Phy000YWVM_DAPPU	FBpp0075272	EFX85116	146	3	0.979866	one_to_one	DAPPU
4213	Phy0005R5X_DROME	Phy000YWVO_DAPPU	FBpp0303954	EFX84818	10	0	1	many_to_many	DAPPU
4214	Phy0005R5D_DROME	Phy000YWVR_DAPPU	FBpp0077890	EFX85120	11	0	1	one_to_many	DAPPU
4215	Phy0005TC7_DROME	Phy000YWVS_DAPPU	FBpp0083437	EFX84814	12	0	1	one_to_many	DAPPU
4216	Phy0005UBN_DROME	Phy000YWVU_DAPPU	FBpp0089379	EFX85122	8	2	0.8	many_to_many	DAPPU
4217	Phy0005PVI_DROME	Phy000YWVV_DAPPU	FBpp0076342	EFX85124	2	0	1	many_to_one	DAPPU
4218	Phy0005UBN_DROME	Phy000YWVV_DAPPU	FBpp0089379	EFX85124	17	2	0.894737	many_to_many	DAPPU
4219	Phy000PIVR_DROME	Phy000YWVZ_DAPPU	FBpp0306915	EFX74610	4	0	1	many_to_many	DAPPU
4220	Phy0005WCJ_DROME	Phy000YWW0_DAPPU	FBpp0074160	EFX84806	2	0	1	one_to_one	DAPPU
4221	Phy0005UWJ_DROME	Phy000YWW1_DAPPU	FBpp0311619	EFX84804	10	0	1	one_to_one	DAPPU
4222	Phy0005P8G_DROME	Phy000YWW2_DAPPU	FBpp0089216	EFX84805	1	0	1	one_to_many	DAPPU
4223	Phy0005WOC_DROME	Phy000YWWC_DAPPU	FBpp0077022	EFX84801	17	6	0.73913	one_to_one	DAPPU
4224	Phy0005XQ7_DROME	Phy000YWWG_DAPPU	FBpp0308545	EFX84793	10	3	0.769231	many_to_many	DAPPU
4225	Phy0005WEZ_DROME	Phy000YWWU_DAPPU	FBpp0306150	EFX85155	9	0	1	one_to_one	DAPPU
4226	Phy0005MVG_DROME	Phy000YWWX_DAPPU	FBpp0077492	EFX84782	46	21	0.686567	one_to_one	DAPPU
4227	Phy0005O6H_DROME	Phy000YWX6_DAPPU	FBpp0080040	EFX85164	50	16	0.757576	one_to_many	DAPPU
4228	Phy00FGRYK_DROME	Phy000YWXA_DAPPU	FBpp0428152	EFX85431	175	2	0.988701	one_to_many	DAPPU
4229	Phy0005T3F_DROME	Phy000YWXD_DAPPU	FBpp0083076	EFX85432	10	0	1	one_to_one	DAPPU
4230	Phy0005YX1_DROME	Phy000YWXI_DAPPU	FBpp0311843	EFX85434	9	0	1	one_to_one	DAPPU
4231	Phy00DMKEG_DROME	Phy000YWXL_DAPPU	FBpp0352250	EFX85436	142	3	0.97931	one_to_many	DAPPU
4232	Phy0005Y3O_DROME	Phy000YWXO_DAPPU	FBpp0086882	EFX85419	11	0	1	one_to_one	DAPPU
4233	Phy0005OSA_DROME	Phy000YWXQ_DAPPU	FBpp0307794	EFX85418	25	2	0.925926	one_to_many	DAPPU
4234	Phy004DEYW_DROME	Phy000YWXW_DAPPU	FBpp0303023	EFX85407	1	0	1	one_to_one	DAPPU
4235	Phy0005XI1_DROME	Phy000YWY3_DAPPU	FBpp0087722	EFX85444	10	0	1	one_to_one	DAPPU
4236	Phy0005W2F_DROME	Phy000YWY6_DAPPU	FBpp0073752	EFX85405	1	0	1	many_to_many	DAPPU
4237	Phy0005TKX_DROME	Phy000YWY8_DAPPU	FBpp0083761	EFX85448	21	14	0.6	many_to_many	DAPPU
4238	Phy000PIQE_DROME	Phy000YWY8_DAPPU	FBpp0112103	EFX85448	1	0	1	many_to_many	DAPPU
4239	Phy0005TTO_DROME	Phy000YWYA_DAPPU	FBpp0084082	EFX85449	10	0	1	one_to_one	DAPPU
4240	Phy0005WJU_DROME	Phy000YWYD_DAPPU	FBpp0311892	EFX85401	1	0	1	many_to_many	DAPPU
4241	Phy0005V4G_DROME	Phy000YWYG_DAPPU	FBpp0070613	EFX85452	2	1	0.666667	many_to_many	DAPPU
4242	Phy0005V4G_DROME	Phy000YWYJ_DAPPU	FBpp0070613	EFX85453	2	1	0.666667	many_to_many	DAPPU
4243	Phy0005WJU_DROME	Phy000YWYJ_DAPPU	FBpp0311892	EFX85453	1	0	1	many_to_many	DAPPU
4244	Phy0005OZQ_DROME	Phy000YWYL_DAPPU	FBpp0072461	EFX85399	2	0	1	one_to_many	DAPPU
4245	Phy0005OZQ_DROME	Phy000YWYM_DAPPU	FBpp0072461	EFX85400	34	3	0.918919	one_to_many	DAPPU
4246	Phy0005QB0_DROME	Phy000YWYP_DAPPU	FBpp0312410	EFX85454	9	0	1	one_to_one	DAPPU
4247	Phy0005WVK_DROME	Phy000YWYQ_DAPPU	FBpp0110481	EFX85455	208	5	0.976526	one_to_one	DAPPU
4248	Phy0005MSB_DROME	Phy000YWYS_DAPPU	FBpp0077659	EFX85456	29	13	0.690476	many_to_many	DAPPU
4249	Phy0005MUO_DROME	Phy000YWZG_DAPPU	FBpp0077552	EFX85472	110	13	0.894309	one_to_many	DAPPU
4250	Phy0005MUO_DROME	Phy000YWZH_DAPPU	FBpp0077552	EFX85473	105	10	0.913043	one_to_many	DAPPU
4251	Phy0005W71_DROME	Phy000YWZI_DAPPU	FBpp0073965	EFX85474	2	0	1	many_to_one	DAPPU
4252	Phy0005W5N_DROME	Phy000YWZI_DAPPU	FBpp0309303	EFX85474	6	0	1	many_to_one	DAPPU
4253	Phy0005SCP_DROME	Phy000YWZJ_DAPPU	FBpp0082011	EFX85385	11	0	1	one_to_one	DAPPU
4254	Phy00EB3X0_DROME	Phy000YWZK_DAPPU	FBpp0428123	EFX85475	10	0	1	one_to_one	DAPPU
4255	Phy007BVKH_DROME	Phy000YWZL_DAPPU	FBpp0308525	EFX85476	13	0	1	many_to_one	DAPPU
4256	Phy0005YZK_DROME	Phy000YWZL_DAPPU	FBpp0085535	EFX85476	12	1	0.923077	many_to_one	DAPPU
4257	Phy0005XWV_DROME	Phy000YWZN_DAPPU	FBpp0311273	EFX85477	43	40	0.518072	one_to_many	DAPPU
4258	Phy0005Z93_DROME	Phy000YWZQ_DAPPU	FBpp0071851	EFX85478	1	0	1	many_to_many	DAPPU
4259	Phy0005UA9_DROME	Phy000YWZS_DAPPU	FBpp0084783	EFX85480	3	0	1	one_to_many	DAPPU
4260	Phy0005OZQ_DROME	Phy000YWZT_DAPPU	FBpp0072461	EFX85378	34	3	0.918919	one_to_many	DAPPU
4261	Phy0005OZQ_DROME	Phy000YWZY_DAPPU	FBpp0072461	EFX85376	44	5	0.897959	one_to_many	DAPPU
4262	Phy0005OZQ_DROME	Phy000YWZZ_DAPPU	FBpp0072461	EFX85374	44	5	0.897959	one_to_many	DAPPU
4263	Phy0005OZQ_DROME	Phy000YX00_DAPPU	FBpp0072461	EFX85375	44	4	0.916667	one_to_many	DAPPU
4264	Phy0005OZQ_DROME	Phy000YX01_DAPPU	FBpp0072461	EFX85373	43	5	0.895833	one_to_many	DAPPU
4265	Phy0005OZQ_DROME	Phy000YX0C_DAPPU	FBpp0072461	EFX85369	47	2	0.959184	one_to_many	DAPPU
4266	Phy0005OZQ_DROME	Phy000YX0E_DAPPU	FBpp0072461	EFX85368	9	0	1	one_to_many	DAPPU
4267	Phy0005OZQ_DROME	Phy000YX0G_DAPPU	FBpp0072461	EFX85367	41	1	0.97619	one_to_many	DAPPU
4268	Phy0005TQX_DROME	Phy000YX0J_DAPPU	FBpp0084012	EFX85490	8	2	0.8	one_to_one	DAPPU
4269	Phy007BUNX_DROME	Phy000YX0K_DAPPU	FBpp0308754	EFX85492	15	0	1	one_to_one	DAPPU
4270	Phy0005OZQ_DROME	Phy000YX0M_DAPPU	FBpp0072461	EFX85365	50	2	0.961538	one_to_many	DAPPU
4271	Phy0024LII_DROME	Phy000YX0N_DAPPU	FBpp0290044	EFX85493	19	2	0.904762	one_to_one	DAPPU
4272	Phy0005OZQ_DROME	Phy000YX0P_DAPPU	FBpp0072461	EFX85363	38	0	1	one_to_many	DAPPU
4273	Phy0005V2S_DROME	Phy000YX0U_DAPPU	FBpp0070561	EFX85494	10	0	1	one_to_one	DAPPU
4274	Phy0005OZQ_DROME	Phy000YX0W_DAPPU	FBpp0072461	EFX85496	45	4	0.918367	one_to_many	DAPPU
4275	Phy0005OZQ_DROME	Phy000YX0Y_DAPPU	FBpp0072461	EFX85497	44	4	0.916667	one_to_many	DAPPU
4276	Phy0005NRI_DROME	Phy000YX10_DAPPU	FBpp0079501	EFX85498	11	0	1	one_to_one	DAPPU
4277	Phy0005WI7_DROME	Phy000YX14_DAPPU	FBpp0074381	EFX85356	102	1	0.990291	one_to_one	DAPPU
4278	Phy0005YNN_DROME	Phy000YX16_DAPPU	FBpp0311629	EFX85500	8	0	1	one_to_one	DAPPU
4279	Phy0005X6S_DROME	Phy000YX1A_DAPPU	FBpp0085448	EFX85504	10	0	1	one_to_one	DAPPU
4280	Phy0005WC7_DROME	Phy000YX1H_DAPPU	FBpp0312009	EFX85509	13	0	1	one_to_one	DAPPU
4281	Phy0005WLB_DROME	Phy000YX1I_DAPPU	FBpp0074503	EFX85510	101	3	0.971154	one_to_one	DAPPU
4282	Phy007BUUA_DROME	Phy000YX2I_DAPPU	FBpp0309167	EFX85525	1	0	1	one_to_many	DAPPU
4283	Phy007BUUA_DROME	Phy000YX2J_DAPPU	FBpp0309167	EFX85337	3	0	1	one_to_many	DAPPU
4284	Phy0005OR1_DROME	Phy000YX2O_DAPPU	FBpp0080860	EFX85331	159	20	0.888268	one_to_many	DAPPU
4285	Phy004DER3_DROME	Phy000YX2P_DAPPU	FBpp0302989	EFX85330	1	0	1	many_to_many	DAPPU
4286	Phy00FGRWG_DROME	Phy000YX2P_DAPPU	FBpp0428168	EFX85330	2	0	1	many_to_many	DAPPU
4287	Phy000PIXB_DROME	Phy000YX2Q_DAPPU	FBpp0099868	EFX85526	19	13	0.59375	one_to_many	DAPPU
4288	Phy0005O9J_DROME	Phy000YX2S_DAPPU	FBpp0312204	EFX85329	49	13	0.790323	one_to_many	DAPPU
4289	Phy0005YGI_DROME	Phy000YX2U_DAPPU	FBpp0293289	EFX85328	1	0	1	many_to_many	DAPPU
4290	Phy0005UD0_DROME	Phy000YX2W_DAPPU	FBpp0084848	EFX85532	58	6	0.90625	many_to_many	DAPPU
4291	Phy0005ZEJ_DROME	Phy000YX2W_DAPPU	FBpp0071971	EFX85532	58	6	0.90625	many_to_many	DAPPU
4292	Phy0005UD0_DROME	Phy000YX2X_DAPPU	FBpp0084848	EFX85531	67	9	0.881579	many_to_many	DAPPU
4293	Phy0005ZEJ_DROME	Phy000YX2X_DAPPU	FBpp0071971	EFX85531	67	9	0.881579	many_to_many	DAPPU
4294	Phy007BUUA_DROME	Phy000YX2Y_DAPPU	FBpp0309167	EFX85530	14	0	1	one_to_many	DAPPU
4295	Phy0005RZA_DROME	Phy000YX3C_DAPPU	FBpp0088375	EFX85319	2	0	1	many_to_many	DAPPU
4296	Phy0005RPB_DROME	Phy000YX3U_DAPPU	FBpp0081179	EFX85315	19	14	0.575758	many_to_many	DAPPU
4297	Phy0005RPH_DROME	Phy000YX3U_DAPPU	FBpp0081182	EFX85315	16	8	0.666667	many_to_many	DAPPU
4298	Phy003ZXYF_DROME	Phy000YX3U_DAPPU	FBpp0292454	EFX85315	13	7	0.65	many_to_many	DAPPU
4299	Phy0005MWQ_DROME	Phy000YX3U_DAPPU	FBpp0077434	EFX85315	20	14	0.588235	many_to_many	DAPPU
4300	Phy0024LAT_DROME	Phy000YX3U_DAPPU	FBpp0291567	EFX85315	19	14	0.575758	many_to_many	DAPPU
4301	Phy006F8K5_DROME	Phy000YX3U_DAPPU	FBpp0305590	EFX85315	14	8	0.636364	many_to_many	DAPPU
4302	Phy0005NSN_DROME	Phy000YX3W_DAPPU	FBpp0079527	EFX85552	32	9	0.780488	one_to_many	DAPPU
4303	Phy0005OZQ_DROME	Phy000YX3Z_DAPPU	FBpp0072461	EFX85554	54	1	0.981818	one_to_many	DAPPU
4304	Phy0005O6X_DROME	Phy000YX4A_DAPPU	FBpp0080048	EFX85303	1	0	1	many_to_many	DAPPU
4305	Phy0024LMN_DROME	Phy000YX4E_DAPPU	FBpp0290404	EFX85558	162	5	0.97006	one_to_one	DAPPU
4306	Phy0005R4Q_DROME	Phy000YX4O_DAPPU	FBpp0077900	EFX85297	1	0	1	many_to_many	DAPPU
4307	Phy0005W3N_DROME	Phy000YX4P_DAPPU	FBpp0073783	EFX85561	9	0	1	one_to_one	DAPPU
4308	Phy0005R4Q_DROME	Phy000YX4T_DAPPU	FBpp0077900	EFX85294	1	0	1	many_to_many	DAPPU
4309	Phy001QLNA_DROME	Phy000YX51_DAPPU	FBpp0083478	EFX85565	1	0	1	one_to_one	DAPPU
4310	Phy0005YSE_DROME	Phy000YX54_DAPPU	FBpp0085878	EFX85288	16	0	1	many_to_many	DAPPU
4311	Phy0005YSF_DROME	Phy000YX54_DAPPU	FBpp0085880	EFX85288	16	0	1	many_to_many	DAPPU
4312	Phy0005TMK_DROME	Phy000YX58_DAPPU	FBpp0083876	EFX85286	173	19	0.901042	many_to_many	DAPPU
4313	Phy003ZYKF_DROME	Phy000YX58_DAPPU	FBpp0293154	EFX85286	174	19	0.901554	many_to_many	DAPPU
4314	Phy0005VXF_DROME	Phy000YX58_DAPPU	FBpp0073556	EFX85286	176	11	0.941176	many_to_many	DAPPU
4315	Phy004DEZD_DROME	Phy000YX58_DAPPU	FBpp0302986	EFX85286	174	11	0.940541	many_to_many	DAPPU
4316	Phy000PIVP_DROME	Phy000YX58_DAPPU	FBpp0271699	EFX85286	175	19	0.902062	many_to_many	DAPPU
4317	Phy0005WL5_DROME	Phy000YX58_DAPPU	FBpp0307838	EFX85286	175	19	0.902062	many_to_many	DAPPU
4318	Phy007BUU7_DROME	Phy000YX58_DAPPU	FBpp0307665	EFX85286	164	19	0.896175	many_to_many	DAPPU
4319	Phy0005WL7_DROME	Phy000YX58_DAPPU	FBpp0074499	EFX85286	175	19	0.902062	many_to_many	DAPPU
4320	Phy0005PH7_DROME	Phy000YX58_DAPPU	FBpp0073165	EFX85286	170	11	0.939227	many_to_many	DAPPU
4321	Phy0024L3X_DROME	Phy000YX58_DAPPU	FBpp0289074	EFX85286	175	19	0.902062	many_to_many	DAPPU
4322	Phy0005VLX_DROME	Phy000YX58_DAPPU	FBpp0311996	EFX85286	172	19	0.900524	many_to_many	DAPPU
4323	Phy0005WL6_DROME	Phy000YX58_DAPPU	FBpp0074538	EFX85286	175	19	0.902062	many_to_many	DAPPU
4324	Phy006ILCM_DROME	Phy000YX58_DAPPU	FBpp0308330	EFX85286	172	19	0.900524	many_to_many	DAPPU
4325	Phy0024LY3_DROME	Phy000YX58_DAPPU	FBpp0289897	EFX85286	169	11	0.938889	many_to_many	DAPPU
4326	Phy0005WEB_DROME	Phy000YX58_DAPPU	FBpp0074253	EFX85286	70	1	0.985915	many_to_many	DAPPU
4327	Phy003ZYAD_DROME	Phy000YX58_DAPPU	FBpp0293153	EFX85286	173	19	0.901042	many_to_many	DAPPU
4328	Phy0005Y33_DROME	Phy000YX58_DAPPU	FBpp0311845	EFX85286	175	19	0.902062	many_to_many	DAPPU
4329	Phy0005SS6_DROME	Phy000YX58_DAPPU	FBpp0082634	EFX85286	159	19	0.893258	many_to_many	DAPPU
4330	Phy000PK1K_DROME	Phy000YX58_DAPPU	FBpp0099994	EFX85286	170	19	0.899471	many_to_many	DAPPU
4331	Phy0024L3X_DROME	Phy000YX59_DAPPU	FBpp0289074	EFX85285	6	1	0.857143	many_to_many	DAPPU
4332	Phy0005VXF_DROME	Phy000YX59_DAPPU	FBpp0073556	EFX85285	4	2	0.666667	many_to_many	DAPPU
4333	Phy0005VLX_DROME	Phy000YX59_DAPPU	FBpp0311996	EFX85285	7	3	0.7	many_to_many	DAPPU
4334	Phy007BUU7_DROME	Phy000YX59_DAPPU	FBpp0307665	EFX85285	2	1	0.666667	many_to_many	DAPPU
4335	Phy0005WL5_DROME	Phy000YX59_DAPPU	FBpp0307838	EFX85285	7	2	0.777778	many_to_many	DAPPU
4336	Phy003ZYAD_DROME	Phy000YX59_DAPPU	FBpp0293153	EFX85285	9	1	0.9	many_to_many	DAPPU
4337	Phy003ZYKF_DROME	Phy000YX59_DAPPU	FBpp0293154	EFX85285	7	2	0.777778	many_to_many	DAPPU
4338	Phy0005Y33_DROME	Phy000YX59_DAPPU	FBpp0311845	EFX85285	7	3	0.7	many_to_many	DAPPU
4339	Phy004DEZD_DROME	Phy000YX59_DAPPU	FBpp0302986	EFX85285	3	2	0.6	many_to_many	DAPPU
4340	Phy0005TMK_DROME	Phy000YX59_DAPPU	FBpp0083876	EFX85285	7	2	0.777778	many_to_many	DAPPU
4341	Phy0005SS6_DROME	Phy000YX59_DAPPU	FBpp0082634	EFX85285	2	1	0.666667	many_to_many	DAPPU
4342	Phy000PK1K_DROME	Phy000YX59_DAPPU	FBpp0099994	EFX85285	9	3	0.75	many_to_many	DAPPU
4343	Phy0005WL7_DROME	Phy000YX59_DAPPU	FBpp0074499	EFX85285	7	2	0.777778	many_to_many	DAPPU
4344	Phy0005PH7_DROME	Phy000YX59_DAPPU	FBpp0073165	EFX85285	3	2	0.6	many_to_many	DAPPU
4345	Phy0005WL6_DROME	Phy000YX59_DAPPU	FBpp0074538	EFX85285	8	1	0.888889	many_to_many	DAPPU
4346	Phy000PIVP_DROME	Phy000YX59_DAPPU	FBpp0271699	EFX85285	9	2	0.818182	many_to_many	DAPPU
4347	Phy006ILCM_DROME	Phy000YX59_DAPPU	FBpp0308330	EFX85285	8	2	0.8	many_to_many	DAPPU
4348	Phy006F8LU_DROME	Phy000YX5E_DAPPU	FBpp0304622	EFX85569	1	0	1	many_to_many	DAPPU
4349	Phy0005PFR_DROME	Phy000YX5L_DAPPU	FBpp0073084	EFX85277	12	10	0.545455	one_to_many	DAPPU
4350	Phy0005XOR_DROME	Phy000YX5N_DAPPU	FBpp0087515	EFX85276	173	2	0.988571	one_to_one	DAPPU
4351	Phy0005NXE_DROME	Phy000YX5O_DAPPU	FBpp0311562	EFX85571	219	5	0.977679	one_to_one	DAPPU
4352	Phy000PJ24_DROME	Phy000YX5Y_DAPPU	FBpp0087292	EFX85576	1	0	1	many_to_many	DAPPU
4353	Phy0005WKG_DROME	Phy000YX61_DAPPU	FBpp0311888	EFX85574	10	0	1	one_to_one	DAPPU
4354	Phy0005X0H_DROME	Phy000YX62_DAPPU	FBpp0112403	EFX85267	4	1	0.8	many_to_many	DAPPU
4355	Phy0005ZMB_DROME	Phy000YX62_DAPPU	FBpp0072281	EFX85267	9	4	0.692308	many_to_one	DAPPU
4356	Phy0005XWV_DROME	Phy000YX63_DAPPU	FBpp0311273	EFX85268	44	40	0.52381	one_to_many	DAPPU
4357	Phy0005V4G_DROME	Phy000YX71_DAPPU	FBpp0070613	EFX85251	1	0	1	many_to_many	DAPPU
4358	Phy0005WJU_DROME	Phy000YX7I_DAPPU	FBpp0311892	EFX85596	1	0	1	many_to_many	DAPPU
4359	Phy0005P3C_DROME	Phy000YX7M_DAPPU	FBpp0072590	EFX85236	14	2	0.875	one_to_many	DAPPU
4360	Phy0005PN1_DROME	Phy000YX7N_DAPPU	FBpp0076719	EFX85237	83	31	0.72807	many_to_many	DAPPU
4361	Phy000PHWE_DROME	Phy000YX7N_DAPPU	FBpp0086666	EFX85237	106	30	0.779412	many_to_many	DAPPU
4362	Phy0005PN0_DROME	Phy000YX7N_DAPPU	FBpp0076720	EFX85237	79	24	0.76699	many_to_many	DAPPU
4363	Phy0005Y2T_DROME	Phy000YX7N_DAPPU	FBpp0086914	EFX85237	79	15	0.840426	many_to_many	DAPPU
4364	Phy0005UKX_DROME	Phy000YX7P_DAPPU	FBpp0085224	EFX85597	20	2	0.909091	many_to_many	DAPPU
4365	Phy000PJ6C_DROME	Phy000YX86_DAPPU	FBpp0079490	EFX85607	3	2	0.6	many_to_one	DAPPU
4366	Phy0005W5X_DROME	Phy000YX86_DAPPU	FBpp0309990	EFX85607	9	2	0.818182	many_to_one	DAPPU
4367	Phy0005X1W_DROME	Phy000YX88_DAPPU	FBpp0112463	EFX85608	10	0	1	one_to_one	DAPPU
4368	Phy006F8LU_DROME	Phy000YX8P_DAPPU	FBpp0304622	EFX85621	1	0	1	many_to_many	DAPPU
4369	Phy0005YRR_DROME	Phy000YX8X_DAPPU	FBpp0311815	EFX85216	10	0	1	one_to_one	DAPPU
4370	Phy004DENQ_DROME	Phy000YX91_DAPPU	FBpp0303212	EFX85211	1	0	1	one_to_many	DAPPU
4371	Phy003ZYIL_DROME	Phy000YX98_DAPPU	FBpp0297198	EFX85206	1	0	1	many_to_many	DAPPU
4372	Phy000PJPK_DROME	Phy000YX9B_DAPPU	FBpp0312131	EFX85201	2	0	1	many_to_one	DAPPU
4373	Phy003ZYIL_DROME	Phy000YX9B_DAPPU	FBpp0297198	EFX85201	3	1	0.75	many_to_many	DAPPU
4374	Phy000PJNB_DROME	Phy000YX9B_DAPPU	FBpp0111338	EFX85201	7	2	0.777778	many_to_many	DAPPU
4375	Phy000PJP8_DROME	Phy000YX9B_DAPPU	FBpp0111409	EFX85201	2	0	1	many_to_many	DAPPU
4376	Phy003ZXL2_DROME	Phy000YX9B_DAPPU	FBpp0297209	EFX85201	2	0	1	many_to_one	DAPPU
4377	Phy0024KZ1_DROME	Phy000YX9B_DAPPU	FBpp0290082	EFX85201	3	0	1	many_to_one	DAPPU
4378	Phy0024L5O_DROME	Phy000YX9B_DAPPU	FBpp0288945	EFX85201	1	0	1	many_to_many	DAPPU
4379	Phy0005Y3Q_DROME	Phy000YX9B_DAPPU	FBpp0312130	EFX85201	1	0	1	many_to_one	DAPPU
4380	Phy0005PD9_DROME	Phy000YX9B_DAPPU	FBpp0305346	EFX85201	1	0	1	many_to_many	DAPPU
4381	Phy003ZYIL_DROME	Phy000YX9C_DAPPU	FBpp0297198	EFX85199	2	1	0.666667	many_to_many	DAPPU
4382	Phy003ZYIL_DROME	Phy000YX9D_DAPPU	FBpp0297198	EFX85200	1	0	1	many_to_many	DAPPU
4383	Phy0005PD9_DROME	Phy000YX9D_DAPPU	FBpp0305346	EFX85200	1	0	1	many_to_many	DAPPU
4384	Phy000PJP8_DROME	Phy000YX9E_DAPPU	FBpp0111409	EFX85637	1	0	1	many_to_many	DAPPU
4385	Phy003ZYIL_DROME	Phy000YX9E_DAPPU	FBpp0297198	EFX85637	2	0	1	many_to_many	DAPPU
4386	Phy0005SUN_DROME	Phy000YX9E_DAPPU	FBpp0311397	EFX85637	4	2	0.666667	many_to_many	DAPPU
4387	Phy000PJNB_DROME	Phy000YX9E_DAPPU	FBpp0111338	EFX85637	5	1	0.833333	many_to_many	DAPPU
4388	Phy003ZYIL_DROME	Phy000YX9F_DAPPU	FBpp0297198	EFX85636	3	0	1	many_to_many	DAPPU
4389	Phy0005XCN_DROME	Phy000YX9F_DAPPU	FBpp0087905	EFX85636	1	0	1	many_to_many	DAPPU
4390	Phy0005XIZ_DROME	Phy000YX9F_DAPPU	FBpp0087741	EFX85636	1	0	1	many_to_many	DAPPU
4391	Phy0005PD9_DROME	Phy000YX9F_DAPPU	FBpp0305346	EFX85636	1	0	1	many_to_many	DAPPU
4392	Phy000PJP8_DROME	Phy000YX9F_DAPPU	FBpp0111409	EFX85636	1	0	1	many_to_many	DAPPU
4393	Phy000PJNB_DROME	Phy000YX9F_DAPPU	FBpp0111338	EFX85636	4	1	0.8	many_to_many	DAPPU
4394	Phy000PJJP_DROME	Phy000YX9F_DAPPU	FBpp0110254	EFX85636	1	0	1	many_to_many	DAPPU
4395	Phy0024L5O_DROME	Phy000YX9F_DAPPU	FBpp0288945	EFX85636	1	0	1	many_to_many	DAPPU
4396	Phy000PJNB_DROME	Phy000YX9G_DAPPU	FBpp0111338	EFX85635	3	1	0.75	many_to_many	DAPPU
4397	Phy003ZYIL_DROME	Phy000YX9G_DAPPU	FBpp0297198	EFX85635	1	0	1	many_to_many	DAPPU
4398	Phy0005PD9_DROME	Phy000YX9G_DAPPU	FBpp0305346	EFX85635	1	0	1	many_to_many	DAPPU
4399	Phy0005SUN_DROME	Phy000YX9K_DAPPU	FBpp0311397	EFX85640	2	1	0.666667	many_to_many	DAPPU
4400	Phy0005SUN_DROME	Phy000YX9L_DAPPU	FBpp0311397	EFX85639	2	1	0.666667	many_to_many	DAPPU
4401	Phy003ZYIL_DROME	Phy000YX9L_DAPPU	FBpp0297198	EFX85639	1	0	1	many_to_many	DAPPU
4402	Phy0005T6Q_DROME	Phy000YX9O_DAPPU	FBpp0307398	EFX85196	13	1	0.928571	one_to_one	DAPPU
4403	Phy0005RZE_DROME	Phy000YX9Q_DAPPU	FBpp0081475	EFX85643	9	0	1	one_to_one	DAPPU
4404	Phy0005URF_DROME	Phy000YX9S_DAPPU	FBpp0070086	EFX85194	1	0	1	many_to_many	DAPPU
4405	Phy0005Z6S_DROME	Phy000YX9S_DAPPU	FBpp0308248	EFX85194	7	4	0.636364	many_to_one	DAPPU
4406	Phy0005W9J_DROME	Phy000YX9T_DAPPU	FBpp0309276	EFX85644	11	0	1	one_to_one	DAPPU
4407	Phy0005QYE_DROME	Phy000YX9V_DAPPU	FBpp0305857	EFX85193	9	0	1	one_to_one	DAPPU
4408	Phy0005Y6Q_DROME	Phy000YXA1_DAPPU	FBpp0086747	EFX85190	1	0	1	many_to_many	DAPPU
4409	Phy0005WEB_DROME	Phy000YXA3_DAPPU	FBpp0074253	EFX85189	71	1	0.986111	many_to_many	DAPPU
4410	Phy0005PH7_DROME	Phy000YXA3_DAPPU	FBpp0073165	EFX85189	178	11	0.941799	many_to_many	DAPPU
4411	Phy006ILCM_DROME	Phy000YXA3_DAPPU	FBpp0308330	EFX85189	186	20	0.902913	many_to_many	DAPPU
4412	Phy003ZYKF_DROME	Phy000YXA3_DAPPU	FBpp0293154	EFX85189	184	20	0.901961	many_to_many	DAPPU
4413	Phy0024LY3_DROME	Phy000YXA3_DAPPU	FBpp0289897	EFX85189	173	9	0.950549	many_to_many	DAPPU
4414	Phy000PIVP_DROME	Phy000YXA3_DAPPU	FBpp0271699	EFX85189	186	20	0.902913	many_to_many	DAPPU
4415	Phy0005WL5_DROME	Phy000YXA3_DAPPU	FBpp0307838	EFX85189	186	20	0.902913	many_to_many	DAPPU
4416	Phy0005VXF_DROME	Phy000YXA3_DAPPU	FBpp0073556	EFX85189	178	10	0.946809	many_to_many	DAPPU
4417	Phy0005WL7_DROME	Phy000YXA3_DAPPU	FBpp0074499	EFX85189	185	20	0.902439	many_to_many	DAPPU
4418	Phy004DEZD_DROME	Phy000YXA3_DAPPU	FBpp0302986	EFX85189	180	11	0.942408	many_to_many	DAPPU
4419	Phy0024L3X_DROME	Phy000YXA3_DAPPU	FBpp0289074	EFX85189	181	19	0.905	many_to_many	DAPPU
4420	Phy0005WL6_DROME	Phy000YXA3_DAPPU	FBpp0074538	EFX85189	186	19	0.907317	many_to_many	DAPPU
4421	Phy0005TMK_DROME	Phy000YXA3_DAPPU	FBpp0083876	EFX85189	183	20	0.901478	many_to_many	DAPPU
4422	Phy000PK1K_DROME	Phy000YXA3_DAPPU	FBpp0099994	EFX85189	184	21	0.897561	many_to_many	DAPPU
4423	Phy0005VLX_DROME	Phy000YXA3_DAPPU	FBpp0311996	EFX85189	182	21	0.896552	many_to_many	DAPPU
4424	Phy003ZYAD_DROME	Phy000YXA3_DAPPU	FBpp0293153	EFX85189	185	19	0.906863	many_to_many	DAPPU
4425	Phy0005Y33_DROME	Phy000YXA3_DAPPU	FBpp0311845	EFX85189	186	21	0.898551	many_to_many	DAPPU
4426	Phy007BUU7_DROME	Phy000YXA3_DAPPU	FBpp0307665	EFX85189	165	19	0.896739	many_to_many	DAPPU
4427	Phy0005SS6_DROME	Phy000YXA3_DAPPU	FBpp0082634	EFX85189	158	18	0.897727	many_to_many	DAPPU
4428	Phy0005PH7_DROME	Phy000YXA4_DAPPU	FBpp0073165	EFX85188	177	13	0.931579	many_to_many	DAPPU
4429	Phy003ZYAD_DROME	Phy000YXA4_DAPPU	FBpp0293153	EFX85188	183	20	0.901478	many_to_many	DAPPU
4430	Phy000PK1K_DROME	Phy000YXA4_DAPPU	FBpp0099994	EFX85188	179	22	0.890547	many_to_many	DAPPU
4431	Phy0005WL7_DROME	Phy000YXA4_DAPPU	FBpp0074499	EFX85188	183	21	0.897059	many_to_many	DAPPU
4432	Phy004DEZD_DROME	Phy000YXA4_DAPPU	FBpp0302986	EFX85188	178	13	0.931937	many_to_many	DAPPU
4433	Phy0005VXF_DROME	Phy000YXA4_DAPPU	FBpp0073556	EFX85188	176	12	0.93617	many_to_many	DAPPU
4434	Phy0024LY3_DROME	Phy000YXA4_DAPPU	FBpp0289897	EFX85188	170	12	0.934066	many_to_many	DAPPU
4435	Phy006ILCM_DROME	Phy000YXA4_DAPPU	FBpp0308330	EFX85188	182	21	0.896552	many_to_many	DAPPU
4436	Phy0005WEB_DROME	Phy000YXA4_DAPPU	FBpp0074253	EFX85188	71	2	0.972603	many_to_many	DAPPU
4437	Phy0005Y33_DROME	Phy000YXA4_DAPPU	FBpp0311845	EFX85188	183	22	0.892683	many_to_many	DAPPU
4438	Phy0005VLX_DROME	Phy000YXA4_DAPPU	FBpp0311996	EFX85188	179	22	0.890547	many_to_many	DAPPU
4439	Phy007BUU7_DROME	Phy000YXA4_DAPPU	FBpp0307665	EFX85188	167	20	0.893048	many_to_many	DAPPU
4440	Phy000PIVP_DROME	Phy000YXA4_DAPPU	FBpp0271699	EFX85188	183	21	0.897059	many_to_many	DAPPU
4441	Phy0005WL5_DROME	Phy000YXA4_DAPPU	FBpp0307838	EFX85188	184	21	0.897561	many_to_many	DAPPU
4442	Phy003ZYKF_DROME	Phy000YXA4_DAPPU	FBpp0293154	EFX85188	182	21	0.896552	many_to_many	DAPPU
4443	Phy0005TMK_DROME	Phy000YXA4_DAPPU	FBpp0083876	EFX85188	179	21	0.895	many_to_many	DAPPU
4444	Phy0005WL6_DROME	Phy000YXA4_DAPPU	FBpp0074538	EFX85188	184	20	0.901961	many_to_many	DAPPU
4445	Phy0005SS6_DROME	Phy000YXA4_DAPPU	FBpp0082634	EFX85188	160	19	0.893855	many_to_many	DAPPU
4446	Phy0024L3X_DROME	Phy000YXA4_DAPPU	FBpp0289074	EFX85188	180	20	0.9	many_to_many	DAPPU
4447	Phy0005QOJ_DROME	Phy000YXA8_DAPPU	FBpp0075238	EFX85185	10	0	1	one_to_one	DAPPU
4448	Phy004DF1H_DROME	Phy000YXA9_DAPPU	FBpp0303262	EFX85651	11	1	0.916667	one_to_one	DAPPU
4449	Phy0005VC7_DROME	Phy000YXAC_DAPPU	FBpp0311459	EFX85184	11	0	1	one_to_one	DAPPU
4450	Phy006F8EG_DROME	Phy000YXAF_DAPPU	FBpp0305756	EFX85656	31	0	1	one_to_one	DAPPU
4451	Phy0005XCV_DROME	Phy000YXAG_DAPPU	FBpp0311746	EFX85657	20	4	0.833333	one_to_many	DAPPU
4452	Phy0005PX8_DROME	Phy000YXAH_DAPPU	FBpp0076317	EFX85182	75	13	0.852273	many_to_many	DAPPU
4453	Phy0005RV3_DROME	Phy000YXAI_DAPPU	FBpp0081302	EFX85181	10	0	1	one_to_one	DAPPU
4454	Phy0005X4N_DROME	Phy000YXAJ_DAPPU	FBpp0085397	EFX85180	6	0	1	one_to_one	DAPPU
4455	Phy000PJNB_DROME	Phy000YXAR_DAPPU	FBpp0111338	EFX85664	3	1	0.75	many_to_many	DAPPU
4456	Phy000PJJP_DROME	Phy000YXAR_DAPPU	FBpp0110254	EFX85664	1	0	1	many_to_many	DAPPU
4457	Phy0005XCN_DROME	Phy000YXAR_DAPPU	FBpp0087905	EFX85664	1	0	1	many_to_many	DAPPU
4458	Phy0005XIZ_DROME	Phy000YXAR_DAPPU	FBpp0087741	EFX85664	1	0	1	many_to_many	DAPPU
4459	Phy003ZYIL_DROME	Phy000YXAR_DAPPU	FBpp0297198	EFX85664	2	0	1	many_to_many	DAPPU
4460	Phy0005TNH_DROME	Phy000YXAS_DAPPU	FBpp0083855	EFX85663	12	10	0.545455	many_to_many	DAPPU
4461	Phy0005TDE_DROME	Phy000YXAS_DAPPU	FBpp0083494	EFX85663	15	9	0.625	many_to_one	DAPPU
4462	Phy0005S3I_DROME	Phy000YXB6_DAPPU	FBpp0081620	EFX85169	12	2	0.857143	many_to_one	DAPPU
4463	Phy0005V3V_DROME	Phy000YXB6_DAPPU	FBpp0070595	EFX85169	13	1	0.928571	many_to_many	DAPPU
4464	Phy0005RZA_DROME	Phy000YXB6_DAPPU	FBpp0088375	EFX85169	1	0	1	many_to_many	DAPPU
4465	Phy0005QIT_DROME	Phy000YXB9_DAPPU	FBpp0075441	EFX85674	1	0	1	one_to_many	DAPPU
4466	Phy0005Z98_DROME	Phy000YXBJ_DAPPU	FBpp0071771	EFX85676	10	0	1	one_to_one	DAPPU
4467	Phy0005QE7_DROME	Phy000YXBK_DAPPU	FBpp0075617	EFX85677	1	0	1	one_to_one	DAPPU
4468	Phy0005YOA_DROME	Phy000YXBL_DAPPU	FBpp0086020	EFX85167	14	0	1	one_to_one	DAPPU
4469	Phy0005N28_DROME	Phy000YXBN_DAPPU	FBpp0401565	EFX85678	11	3	0.785714	one_to_many	DAPPU
4470	Phy004DEMT_DROME	Phy000YXBO_DAPPU	FBpp0303082	EFX85679	4	1	0.8	many_to_many	DAPPU
4471	Phy004DEMT_DROME	Phy000YXBP_DAPPU	FBpp0303082	EFX85680	7	3	0.7	many_to_many	DAPPU
4472	Phy0005SSD_DROME	Phy000YXBQ_DAPPU	FBpp0082643	EFX85681	13	4	0.764706	one_to_many	DAPPU
4473	Phy0005W13_DROME	Phy000YXBW_DAPPU	FBpp0073708	EFX85874	1	0	1	many_to_many	DAPPU
4474	Phy004DEW7_DROME	Phy000YXBY_DAPPU	FBpp0303318	EFX85873	15	4	0.789474	one_to_one	DAPPU
4475	Phy0005W13_DROME	Phy000YXC0_DAPPU	FBpp0073708	EFX85870	1	0	1	many_to_many	DAPPU
4476	Phy0005Y74_DROME	Phy000YXC1_DAPPU	FBpp0311710	EFX85885	100	3	0.970874	many_to_many	DAPPU
4477	Phy0005SRX_DROME	Phy000YXC8_DAPPU	FBpp0082625	EFX85865	2	0	1	one_to_one	DAPPU
4478	Phy00375V0_DROME	Phy000YXCF_DAPPU	FBpp0291858	EFX85892	1	0	1	one_to_one	DAPPU
4479	Phy0005P3Z_DROME	Phy000YXCI_DAPPU	FBpp0072637	EFX85894	46	10	0.821429	one_to_one	DAPPU
4480	Phy0005R9Q_DROME	Phy000YXCP_DAPPU	FBpp0078009	EFX85857	10	0	1	one_to_one	DAPPU
4481	Phy0005ZKW_DROME	Phy000YXD0_DAPPU	FBpp0072214	EFX85907	1	0	1	many_to_many	DAPPU
4482	Phy0005NT3_DROME	Phy000YXD3_DAPPU	FBpp0079552	EFX85850	2	0	1	one_to_one	DAPPU
4483	Phy0005YPP_DROME	Phy000YXD4_DAPPU	FBpp0088573	EFX85852	2	1	0.666667	many_to_many	DAPPU
4484	Phy0005UI6_DROME	Phy000YXD4_DAPPU	FBpp0307397	EFX85852	1	0	1	many_to_many	DAPPU
4485	Phy0005MVZ_DROME	Phy000YXD4_DAPPU	FBpp0077504	EFX85852	1	0	1	many_to_many	DAPPU
4486	Phy0005YPU_DROME	Phy000YXD4_DAPPU	FBpp0309244	EFX85852	1	0	1	many_to_many	DAPPU
4487	Phy0005PHX_DROME	Phy000YXD5_DAPPU	FBpp0073218	EFX85909	27	11	0.710526	one_to_one	DAPPU
4488	Phy0005PED_DROME	Phy000YXD8_DAPPU	FBpp0305195	EFX85911	1	0	1	many_to_many	DAPPU
4489	Phy0005S88_DROME	Phy000YXD8_DAPPU	FBpp0307204	EFX85911	23	1	0.958333	many_to_many	DAPPU
4490	Phy0005OHC_DROME	Phy000YXD8_DAPPU	FBpp0304010	EFX85911	30	21	0.588235	many_to_many	DAPPU
4491	Phy0024LKM_DROME	Phy000YXD8_DAPPU	FBpp0291574	EFX85911	6	4	0.6	many_to_many	DAPPU
4492	Phy0005TMH_DROME	Phy000YXD8_DAPPU	FBpp0083810	EFX85911	9	0	1	many_to_many	DAPPU
4493	Phy0005S81_DROME	Phy000YXD8_DAPPU	FBpp0081814	EFX85911	37	25	0.596774	many_to_many	DAPPU
4494	Phy007BV2X_DROME	Phy000YXD8_DAPPU	FBpp0306935	EFX85911	38	25	0.603175	many_to_many	DAPPU
4495	Phy0005TMG_DROME	Phy000YXD8_DAPPU	FBpp0083811	EFX85911	11	0	1	many_to_many	DAPPU
4496	Phy003ZXUO_DROME	Phy000YXD8_DAPPU	FBpp0300388	EFX85911	32	22	0.592593	many_to_many	DAPPU
4497	Phy000PIZG_DROME	Phy000YXD8_DAPPU	FBpp0080467	EFX85911	8	7	0.533333	many_to_many	DAPPU
4498	Phy00FGRXZ_DROME	Phy000YXD8_DAPPU	FBpp0428417	EFX85911	33	16	0.673469	many_to_many	DAPPU
4499	Phy0005OM4_DROME	Phy000YXD8_DAPPU	FBpp0080656	EFX85911	29	25	0.537037	many_to_many	DAPPU
4500	Phy0005Z2Y_DROME	Phy000YXD8_DAPPU	FBpp0071551	EFX85911	38	25	0.603175	many_to_many	DAPPU
4501	Phy0005S84_DROME	Phy000YXD8_DAPPU	FBpp0081852	EFX85911	35	24	0.59322	many_to_many	DAPPU
4502	Phy0005OL2_DROME	Phy000YXD8_DAPPU	FBpp0294065	EFX85911	37	25	0.596774	many_to_many	DAPPU
4503	Phy0005S86_DROME	Phy000YXD8_DAPPU	FBpp0081850	EFX85911	38	25	0.603175	many_to_many	DAPPU
4504	Phy0005OHE_DROME	Phy000YXD8_DAPPU	FBpp0311165	EFX85911	18	4	0.818182	many_to_many	DAPPU
4505	Phy0005TMF_DROME	Phy000YXD8_DAPPU	FBpp0083812	EFX85911	9	1	0.9	many_to_many	DAPPU
4506	Phy000PIZF_DROME	Phy000YXD8_DAPPU	FBpp0112233	EFX85911	39	25	0.609375	many_to_many	DAPPU
4507	Phy0005X4C_DROME	Phy000YXD8_DAPPU	FBpp0307246	EFX85911	55	1	0.982143	many_to_many	DAPPU
4508	Phy006IKFM_DROME	Phy000YXD8_DAPPU	FBpp0428171	EFX85911	4	1	0.8	many_to_many	DAPPU
4509	Phy0005UK0_DROME	Phy000YXD8_DAPPU	FBpp0085174	EFX85911	34	16	0.68	many_to_many	DAPPU
4510	Phy0005S85_DROME	Phy000YXD8_DAPPU	FBpp0081851	EFX85911	38	25	0.603175	many_to_many	DAPPU
4511	Phy0005S80_DROME	Phy000YXD8_DAPPU	FBpp0081813	EFX85911	38	25	0.603175	many_to_many	DAPPU
4512	Phy0005S87_DROME	Phy000YXD8_DAPPU	FBpp0081849	EFX85911	5	0	1	many_to_many	DAPPU
4513	Phy0005QZ9_DROME	Phy000YXD8_DAPPU	FBpp0304894	EFX85911	4	1	0.8	many_to_many	DAPPU
4514	Phy0005S7Z_DROME	Phy000YXD8_DAPPU	FBpp0311934	EFX85911	35	25	0.583333	many_to_many	DAPPU
4515	Phy0005SGA_DROME	Phy000YXD8_DAPPU	FBpp0082126	EFX85911	6	2	0.75	many_to_many	DAPPU
4516	Phy0005NCE_DROME	Phy000YXD8_DAPPU	FBpp0078872	EFX85911	14	2	0.875	many_to_many	DAPPU
4517	Phy0005OM3_DROME	Phy000YXD8_DAPPU	FBpp0300799	EFX85911	30	18	0.625	many_to_many	DAPPU
4518	Phy0005Z9B_DROME	Phy000YXD8_DAPPU	FBpp0311614	EFX85911	1	0	1	many_to_many	DAPPU
4519	Phy000PIIP_DROME	Phy000YXD8_DAPPU	FBpp0110111	EFX85911	39	25	0.609375	many_to_many	DAPPU
4520	Phy0005OM2_DROME	Phy000YXD8_DAPPU	FBpp0290042	EFX85911	25	12	0.675676	many_to_many	DAPPU
4521	Phy0005UGK_DROME	Phy000YXDH_DAPPU	FBpp0303775	EFX85915	15	0	1	one_to_many	DAPPU
4522	Phy0005Q84_DROME	Phy000YXDX_DAPPU	FBpp0075833	EFX85927	13	3	0.8125	one_to_one	DAPPU
4523	Phy0024L5M_DROME	Phy000YXE2_DAPPU	FBpp0291494	EFX85831	1	0	1	many_to_many	DAPPU
4524	Phy0005YUP_DROME	Phy000YXE2_DAPPU	FBpp0085779	EFX85831	1	0	1	many_to_many	DAPPU
4525	Phy000PJ5E_DROME	Phy000YXE2_DAPPU	FBpp0288732	EFX85831	1	0	1	many_to_many	DAPPU
4526	Phy0024L5H_DROME	Phy000YXE2_DAPPU	FBpp0288955	EFX85831	1	0	1	many_to_many	DAPPU
4527	Phy000PI69_DROME	Phy000YXE8_DAPPU	FBpp0302017	EFX85932	4	0	1	one_to_many	DAPPU
4528	Phy0005SX7_DROME	Phy000YXEC_DAPPU	FBpp0082832	EFX85822	19	3	0.863636	many_to_one	DAPPU
4529	Phy0005TCK_DROME	Phy000YXEC_DAPPU	FBpp0083432	EFX85822	18	4	0.818182	many_to_one	DAPPU
4530	Phy0005V4G_DROME	Phy000YXEL_DAPPU	FBpp0070613	EFX85815	2	0	1	many_to_many	DAPPU
4531	Phy0005RE3_DROME	Phy000YXEL_DAPPU	FBpp0304362	EFX85815	2	1	0.666667	many_to_many	DAPPU
4532	Phy0005PFD_DROME	Phy000YXEL_DAPPU	FBpp0073111	EFX85815	1	0	1	many_to_one	DAPPU
4533	Phy0005YJN_DROME	Phy000YXEL_DAPPU	FBpp0086175	EFX85815	1	0	1	many_to_many	DAPPU
4534	Phy0005P90_DROME	Phy000YXEY_DAPPU	FBpp0290840	EFX85938	5	0	1	one_to_many	DAPPU
4535	Phy0005TH2_DROME	Phy000YXEZ_DAPPU	FBpp0089284	EFX85937	136	7	0.951049	one_to_many	DAPPU
4536	Phy007BUD8_DROME	Phy000YXF8_DAPPU	FBpp0307897	EFX85946	2	0	1	many_to_many	DAPPU
4537	Phy000PJ41_DROME	Phy000YXF8_DAPPU	FBpp0271852	EFX85946	2	1	0.666667	many_to_many	DAPPU
4538	Phy0005XWE_DROME	Phy000YXF8_DAPPU	FBpp0087185	EFX85946	2	0	1	many_to_many	DAPPU
4539	Phy0005YX4_DROME	Phy000YXF8_DAPPU	FBpp0085686	EFX85946	2	0	1	many_to_many	DAPPU
4540	Phy0005TGH_DROME	Phy000YXF8_DAPPU	FBpp0083591	EFX85946	1	0	1	many_to_many	DAPPU
4541	Phy0024L5Q_DROME	Phy000YXF8_DAPPU	FBpp0288947	EFX85946	1	0	1	many_to_many	DAPPU
4542	Phy0005Q3U_DROME	Phy000YXF8_DAPPU	FBpp0076023	EFX85946	1	0	1	many_to_many	DAPPU
4543	Phy000PJ43_DROME	Phy000YXF8_DAPPU	FBpp0271858	EFX85946	1	0	1	many_to_many	DAPPU
4544	Phy0005YX3_DROME	Phy000YXF8_DAPPU	FBpp0085662	EFX85946	2	1	0.666667	many_to_many	DAPPU
4545	Phy0005YUP_DROME	Phy000YXF8_DAPPU	FBpp0085779	EFX85946	1	0	1	many_to_many	DAPPU
4546	Phy000PIH1_DROME	Phy000YXF8_DAPPU	FBpp0271810	EFX85946	3	2	0.6	many_to_many	DAPPU
4547	Phy000PIHO_DROME	Phy000YXF8_DAPPU	FBpp0086025	EFX85946	2	0	1	many_to_many	DAPPU
4548	Phy000PIVN_DROME	Phy000YXF8_DAPPU	FBpp0271710	EFX85946	2	0	1	many_to_many	DAPPU
4549	Phy0005YC5_DROME	Phy000YXF8_DAPPU	FBpp0086497	EFX85946	2	1	0.666667	many_to_many	DAPPU
4550	Phy0005WRU_DROME	Phy000YXF8_DAPPU	FBpp0076909	EFX85946	2	0	1	many_to_many	DAPPU
4551	Phy000PJDT_DROME	Phy000YXF8_DAPPU	FBpp0099386	EFX85946	2	0	1	many_to_many	DAPPU
4552	Phy0024L5H_DROME	Phy000YXF8_DAPPU	FBpp0288955	EFX85946	2	0	1	many_to_many	DAPPU
4553	Phy0024L5M_DROME	Phy000YXF8_DAPPU	FBpp0291494	EFX85946	2	0	1	many_to_many	DAPPU
4554	Phy0005YDB_DROME	Phy000YXF8_DAPPU	FBpp0086462	EFX85946	2	1	0.666667	many_to_many	DAPPU
4555	Phy0005P47_DROME	Phy000YXFB_DAPPU	FBpp0072696	EFX85948	13	8	0.619048	one_to_many	DAPPU
4556	Phy0005UTE_DROME	Phy000YXFN_DAPPU	FBpp0070242	EFX85796	33	3	0.916667	many_to_one	DAPPU
4557	Phy0005U9O_DROME	Phy000YXFN_DAPPU	FBpp0291678	EFX85796	32	3	0.914286	many_to_one	DAPPU
4558	Phy0005PNS_DROME	Phy000YXFN_DAPPU	FBpp0076672	EFX85796	33	3	0.916667	many_to_one	DAPPU
4559	Phy0005PZU_DROME	Phy000YXFN_DAPPU	FBpp0306017	EFX85796	33	3	0.916667	many_to_one	DAPPU
4560	Phy0005PSK_DROME	Phy000YXFN_DAPPU	FBpp0076464	EFX85796	33	3	0.916667	many_to_one	DAPPU
4561	Phy0005PUA_DROME	Phy000YXFN_DAPPU	FBpp0076424	EFX85796	33	3	0.916667	many_to_one	DAPPU
4562	Phy0005VFJ_DROME	Phy000YXFO_DAPPU	FBpp0311458	EFX85795	12	3	0.8	one_to_one	DAPPU
4563	Phy0005XQF_DROME	Phy000YXFU_DAPPU	FBpp0087414	EFX85963	2	1	0.666667	many_to_many	DAPPU
4564	Phy000PIVN_DROME	Phy000YXFU_DAPPU	FBpp0271710	EFX85963	2	1	0.666667	many_to_many	DAPPU
4565	Phy0005WRU_DROME	Phy000YXFU_DAPPU	FBpp0076909	EFX85963	1	0	1	many_to_many	DAPPU
4566	Phy0005XWE_DROME	Phy000YXFU_DAPPU	FBpp0087185	EFX85963	5	1	0.833333	many_to_many	DAPPU
4567	Phy007BUD8_DROME	Phy000YXFU_DAPPU	FBpp0307897	EFX85963	5	1	0.833333	many_to_many	DAPPU
4568	Phy007BV0E_DROME	Phy000YXFU_DAPPU	FBpp0307896	EFX85963	3	0	1	many_to_many	DAPPU
4569	Phy0005YX4_DROME	Phy000YXFU_DAPPU	FBpp0085686	EFX85963	5	3	0.625	many_to_many	DAPPU
4570	Phy0005YX3_DROME	Phy000YXFU_DAPPU	FBpp0085662	EFX85963	5	2	0.714286	many_to_many	DAPPU
4571	Phy0005XWI_DROME	Phy000YXFU_DAPPU	FBpp0087171	EFX85963	5	3	0.625	many_to_many	DAPPU
4572	Phy0024L5G_DROME	Phy000YXFU_DAPPU	FBpp0288956	EFX85963	5	4	0.555556	many_to_many	DAPPU
4573	Phy000PJ43_DROME	Phy000YXFU_DAPPU	FBpp0271858	EFX85963	2	1	0.666667	many_to_many	DAPPU
4574	Phy0005TGH_DROME	Phy000YXFU_DAPPU	FBpp0083591	EFX85963	4	1	0.8	many_to_many	DAPPU
4575	Phy0024L5M_DROME	Phy000YXFU_DAPPU	FBpp0291494	EFX85963	2	0	1	many_to_many	DAPPU
4576	Phy0005YDB_DROME	Phy000YXFU_DAPPU	FBpp0086462	EFX85963	4	3	0.571429	many_to_many	DAPPU
4577	Phy0024L5H_DROME	Phy000YXFU_DAPPU	FBpp0288955	EFX85963	5	4	0.555556	many_to_many	DAPPU
4578	Phy0005YC5_DROME	Phy000YXFU_DAPPU	FBpp0086497	EFX85963	5	3	0.625	many_to_many	DAPPU
4579	Phy0024L5Q_DROME	Phy000YXFU_DAPPU	FBpp0288947	EFX85963	2	0	1	many_to_many	DAPPU
4580	Phy000PIH1_DROME	Phy000YXFU_DAPPU	FBpp0271810	EFX85963	3	2	0.6	many_to_many	DAPPU
4581	Phy0005Q3U_DROME	Phy000YXFU_DAPPU	FBpp0076023	EFX85963	5	3	0.625	many_to_many	DAPPU
4582	Phy007BUDL_DROME	Phy000YXFU_DAPPU	FBpp0307908	EFX85963	1	0	1	many_to_many	DAPPU
4583	Phy000PJ41_DROME	Phy000YXFU_DAPPU	FBpp0271852	EFX85963	2	0	1	many_to_many	DAPPU
4584	Phy0005QYW_DROME	Phy000YXG6_DAPPU	FBpp0305859	EFX85793	69	12	0.851852	many_to_many	DAPPU
4585	Phy0005QYT_DROME	Phy000YXG6_DAPPU	FBpp0074836	EFX85793	70	12	0.853659	many_to_many	DAPPU
4586	Phy0005QDI_DROME	Phy000YXG6_DAPPU	FBpp0075604	EFX85793	66	11	0.857143	many_to_many	DAPPU
4587	Phy0005U8K_DROME	Phy000YXG6_DAPPU	FBpp0084676	EFX85793	41	8	0.836735	many_to_many	DAPPU
4588	Phy000PIFW_DROME	Phy000YXG6_DAPPU	FBpp0288726	EFX85793	55	9	0.859375	many_to_many	DAPPU
4589	Phy0005QDG_DROME	Phy000YXG6_DAPPU	FBpp0075602	EFX85793	70	12	0.853659	many_to_many	DAPPU
4590	Phy003ZXFR_DROME	Phy000YXG6_DAPPU	FBpp0291689	EFX85793	47	10	0.824561	many_to_many	DAPPU
4591	Phy000PIXE_DROME	Phy000YXG6_DAPPU	FBpp0084687	EFX85793	60	11	0.84507	many_to_many	DAPPU
4592	Phy007BUF9_DROME	Phy000YXG7_DAPPU	FBpp0309271	EFX85791	1	0	1	one_to_many	DAPPU
4593	Phy0005Z4Z_DROME	Phy000YXGC_DAPPU	FBpp0071578	EFX85786	7	2	0.777778	one_to_many	DAPPU
4594	Phy0005QDI_DROME	Phy000YXGU_DAPPU	FBpp0075604	EFX85987	67	12	0.848101	many_to_many	DAPPU
4595	Phy0005U8K_DROME	Phy000YXGU_DAPPU	FBpp0084676	EFX85987	42	8	0.84	many_to_many	DAPPU
4596	Phy0005QYW_DROME	Phy000YXGU_DAPPU	FBpp0305859	EFX85987	70	13	0.843373	many_to_many	DAPPU
4597	Phy0005QYT_DROME	Phy000YXGU_DAPPU	FBpp0074836	EFX85987	72	13	0.847059	many_to_many	DAPPU
4598	Phy003ZXFR_DROME	Phy000YXGU_DAPPU	FBpp0291689	EFX85987	48	11	0.813559	many_to_many	DAPPU
4599	Phy0005QDG_DROME	Phy000YXGU_DAPPU	FBpp0075602	EFX85987	71	13	0.845238	many_to_many	DAPPU
4600	Phy000PIFW_DROME	Phy000YXGU_DAPPU	FBpp0288726	EFX85987	56	9	0.861538	many_to_many	DAPPU
4601	Phy000PIXE_DROME	Phy000YXGU_DAPPU	FBpp0084687	EFX85987	61	12	0.835616	many_to_many	DAPPU
4602	Phy0005OA3_DROME	Phy000YXGZ_DAPPU	FBpp0291871	EFX85991	38	16	0.703704	many_to_many	DAPPU
4603	Phy000PIVO_DROME	Phy000YXH0_DAPPU	FBpp0271713	EFX85773	2	0	1	many_to_many	DAPPU
4604	Phy007BV0E_DROME	Phy000YXH0_DAPPU	FBpp0307896	EFX85773	3	0	1	many_to_many	DAPPU
4605	Phy0005YUP_DROME	Phy000YXH0_DAPPU	FBpp0085779	EFX85773	1	0	1	many_to_many	DAPPU
4606	Phy0005YDB_DROME	Phy000YXH0_DAPPU	FBpp0086462	EFX85773	3	1	0.75	many_to_many	DAPPU
4607	Phy0005Q3U_DROME	Phy000YXH0_DAPPU	FBpp0076023	EFX85773	3	2	0.6	many_to_many	DAPPU
4608	Phy0024L5M_DROME	Phy000YXH0_DAPPU	FBpp0291494	EFX85773	2	0	1	many_to_many	DAPPU
4609	Phy0005YC5_DROME	Phy000YXH0_DAPPU	FBpp0086497	EFX85773	3	2	0.6	many_to_many	DAPPU
4610	Phy000PJ5E_DROME	Phy000YXH0_DAPPU	FBpp0288732	EFX85773	1	0	1	many_to_many	DAPPU
4611	Phy007BUDL_DROME	Phy000YXH0_DAPPU	FBpp0307908	EFX85773	1	0	1	many_to_many	DAPPU
4612	Phy0005WRU_DROME	Phy000YXH0_DAPPU	FBpp0076909	EFX85773	2	0	1	many_to_many	DAPPU
4613	Phy000PJ43_DROME	Phy000YXH0_DAPPU	FBpp0271858	EFX85773	2	0	1	many_to_many	DAPPU
4614	Phy0005XWI_DROME	Phy000YXH0_DAPPU	FBpp0087171	EFX85773	2	1	0.666667	many_to_many	DAPPU
4615	Phy0005YX4_DROME	Phy000YXH0_DAPPU	FBpp0085686	EFX85773	3	2	0.6	many_to_many	DAPPU
4616	Phy007BUD8_DROME	Phy000YXH0_DAPPU	FBpp0307897	EFX85773	2	1	0.666667	many_to_many	DAPPU
4617	Phy0024L5Q_DROME	Phy000YXH0_DAPPU	FBpp0288947	EFX85773	2	0	1	many_to_many	DAPPU
4618	Phy0005YX3_DROME	Phy000YXH0_DAPPU	FBpp0085662	EFX85773	3	1	0.75	many_to_many	DAPPU
4619	Phy000PJDT_DROME	Phy000YXH0_DAPPU	FBpp0099386	EFX85773	2	1	0.666667	many_to_many	DAPPU
4620	Phy0005XQF_DROME	Phy000YXH0_DAPPU	FBpp0087414	EFX85773	2	0	1	many_to_many	DAPPU
4621	Phy0005XWE_DROME	Phy000YXH0_DAPPU	FBpp0087185	EFX85773	2	0	1	many_to_many	DAPPU
4622	Phy000PIH1_DROME	Phy000YXH0_DAPPU	FBpp0271810	EFX85773	3	2	0.6	many_to_many	DAPPU
4623	Phy000PJ41_DROME	Phy000YXH0_DAPPU	FBpp0271852	EFX85773	2	0	1	many_to_many	DAPPU
4624	Phy004DEQF_DROME	Phy000YXH2_DAPPU	FBpp0303279	EFX85775	1	0	1	many_to_many	DAPPU
4625	Phy0005PTQ_DROME	Phy000YXHE_DAPPU	FBpp0076452	EFX85996	37	5	0.880952	one_to_many	DAPPU
4626	Phy0005YFN_DROME	Phy000YXHS_DAPPU	FBpp0086398	EFX85757	19	5	0.791667	one_to_many	DAPPU
4627	Phy0005XRE_DROME	Phy000YXHZ_DAPPU	FBpp0088384	EFX85754	33	4	0.891892	many_to_many	DAPPU
4628	Phy0005XB4_DROME	Phy000YXI0_DAPPU	FBpp0307862	EFX85755	1	0	1	many_to_many	DAPPU
4629	Phy0005V5D_DROME	Phy000YXI0_DAPPU	FBpp0099653	EFX85755	1	0	1	many_to_one	DAPPU
4630	Phy0005PJW_DROME	Phy000YXI1_DAPPU	FBpp0076833	EFX85753	29	2	0.935484	one_to_one	DAPPU
4631	Phy0024LF0_DROME	Phy000YXI6_DAPPU	FBpp0291066	EFX85748	9	0	1	one_to_one	DAPPU
4632	Phy0005VIR_DROME	Phy000YXIC_DAPPU	FBpp0071193	EFX86011	11	0	1	one_to_one	DAPPU
4633	Phy003ZXU7_DROME	Phy000YXIG_DAPPU	FBpp0293271	EFX86015	13	12	0.52	many_to_many	DAPPU
4634	Phy0005XPI_DROME	Phy000YXIP_DAPPU	FBpp0304278	EFX86021	11	3	0.785714	one_to_one	DAPPU
4635	Phy0005T9W_DROME	Phy000YXIQ_DAPPU	FBpp0083319	EFX86020	9	0	1	one_to_one	DAPPU
4636	Phy0005U52_DROME	Phy000YXIT_DAPPU	FBpp0306777	EFX86023	10	0	1	many_to_one	DAPPU
4637	Phy004DELX_DROME	Phy000YXIT_DAPPU	FBpp0303185	EFX86023	1	0	1	many_to_many	DAPPU
4638	Phy0005ROJ_DROME	Phy000YXIY_DAPPU	FBpp0081209	EFX86024	10	0	1	one_to_one	DAPPU
4639	Phy0005ORC_DROME	Phy000YXJ3_DAPPU	FBpp0080867	EFX85735	10	0	1	one_to_one	DAPPU
4640	Phy0005SQ9_DROME	Phy000YXJC_DAPPU	FBpp0306656	EFX86029	1	0	1	one_to_many	DAPPU
4641	Phy0005SKO_DROME	Phy000YXJT_DAPPU	FBpp0082339	EFX85724	1	0	1	one_to_one	DAPPU
4642	Phy0005NXU_DROME	Phy000YXJX_DAPPU	FBpp0304342	EFX85721	26	25	0.509804	one_to_many	DAPPU
4643	Phy0005U8K_DROME	Phy000YXJZ_DAPPU	FBpp0084676	EFX86045	39	8	0.829787	many_to_many	DAPPU
4644	Phy000PIXE_DROME	Phy000YXJZ_DAPPU	FBpp0084687	EFX86045	57	10	0.850746	many_to_many	DAPPU
4645	Phy0005QDG_DROME	Phy000YXJZ_DAPPU	FBpp0075602	EFX86045	66	11	0.857143	many_to_many	DAPPU
4646	Phy0005QYW_DROME	Phy000YXJZ_DAPPU	FBpp0305859	EFX86045	64	11	0.853333	many_to_many	DAPPU
4647	Phy0005QYT_DROME	Phy000YXJZ_DAPPU	FBpp0074836	EFX86045	64	11	0.853333	many_to_many	DAPPU
4648	Phy000PIFW_DROME	Phy000YXJZ_DAPPU	FBpp0288726	EFX86045	52	9	0.852459	many_to_many	DAPPU
4649	Phy0005QDI_DROME	Phy000YXJZ_DAPPU	FBpp0075604	EFX86045	61	10	0.859155	many_to_many	DAPPU
4650	Phy003ZXFR_DROME	Phy000YXJZ_DAPPU	FBpp0291689	EFX86045	42	10	0.807692	many_to_many	DAPPU
4651	Phy007BV08_DROME	Phy000YXK1_DAPPU	FBpp0312425	EFX85720	6	2	0.75	one_to_many	DAPPU
4652	Phy0005W92_DROME	Phy000YXK5_DAPPU	FBpp0074005	EFX86047	64	4	0.941176	one_to_one	DAPPU
4653	Phy0005OQ4_DROME	Phy000YXKC_DAPPU	FBpp0080856	EFX85712	2	0	1	many_to_many	DAPPU
4654	Phy0005Y6Q_DROME	Phy000YXKF_DAPPU	FBpp0086747	EFX85711	1	0	1	many_to_many	DAPPU
4655	Phy0005OAQ_DROME	Phy000YXKF_DAPPU	FBpp0309705	EFX85711	4	2	0.666667	many_to_many	DAPPU
4656	Phy007BUSS_DROME	Phy000YXKF_DAPPU	FBpp0309706	EFX85711	4	1	0.8	many_to_many	DAPPU
4657	Phy0005TJ2_DROME	Phy000YXKJ_DAPPU	FBpp0306672	EFX86053	1	0	1	one_to_many	DAPPU
4658	Phy004DEVR_DROME	Phy000YXKK_DAPPU	FBpp0303140	EFX85710	1	0	1	many_to_many	DAPPU
4659	Phy003ZY7I_DROME	Phy000YXKR_DAPPU	FBpp0293525	EFX85707	34	9	0.790698	one_to_one	DAPPU
4660	Phy0005OTU_DROME	Phy000YXKU_DAPPU	FBpp0088883	EFX85705	3	1	0.75	many_to_many	DAPPU
4661	Phy0005VIN_DROME	Phy000YXKU_DAPPU	FBpp0071168	EFX85705	10	0	1	many_to_one	DAPPU
4662	Phy0005QN3_DROME	Phy000YXL0_DAPPU	FBpp0305749	EFX86063	12	0	1	one_to_many	DAPPU
4663	Phy0005SQR_DROME	Phy000YXL1_DAPPU	FBpp0082550	EFX85704	10	0	1	one_to_one	DAPPU
4664	Phy0005Q4V_DROME	Phy000YXL4_DAPPU	FBpp0076001	EFX85702	1	0	1	one_to_one	DAPPU
4665	Phy0005NC3_DROME	Phy000YXLB_DAPPU	FBpp0078830	EFX86066	1	0	1	many_to_many	DAPPU
4666	Phy0005ZM5_DROME	Phy000YXLB_DAPPU	FBpp0072340	EFX86066	1	0	1	many_to_many	DAPPU
4667	Phy003ZY0R_DROME	Phy000YXLB_DAPPU	FBpp0293447	EFX86066	10	0	1	many_to_one	DAPPU
4668	Phy0005NIE_DROME	Phy000YXLG_DAPPU	FBpp0079101	EFX86067	55	15	0.785714	one_to_many	DAPPU
4669	Phy006F87P_DROME	Phy000YXLH_DAPPU	FBpp0305053	EFX86069	1	0	1	one_to_many	DAPPU
4670	Phy004DEID_DROME	Phy000YXLV_DAPPU	FBpp0302692	EFX85688	122	46	0.72619	one_to_many	DAPPU
4671	Phy0005UD3_DROME	Phy000YXM4_DAPPU	FBpp0311231	EFX86286	2	0	1	one_to_many	DAPPU
4672	Phy003ZY5D_DROME	Phy000YXM6_DAPPU	FBpp0301081	EFX86282	9	0	1	one_to_one	DAPPU
4673	Phy0005MOZ_DROME	Phy000YXM8_DAPPU	FBpp0077783	EFX86283	9	0	1	one_to_one	DAPPU
4674	Phy0005WCB_DROME	Phy000YXM9_DAPPU	FBpp0302662	EFX86284	4	0	1	one_to_one	DAPPU
4675	Phy0005RK7_DROME	Phy000YXMA_DAPPU	FBpp0078336	EFX86075	36	2	0.947368	many_to_many	DAPPU
4676	Phy0005O1D_DROME	Phy000YXMB_DAPPU	FBpp0079900	EFX86074	15	0	1	one_to_many	DAPPU
4677	Phy0005STO_DROME	Phy000YXMD_DAPPU	FBpp0082682	EFX86288	273	9	0.968085	one_to_one	DAPPU
4678	Phy0005MXU_DROME	Phy000YXMJ_DAPPU	FBpp0271901	EFX86298	12	2	0.857143	many_to_many	DAPPU
4679	Phy003ZY0T_DROME	Phy000YXMJ_DAPPU	FBpp0312179	EFX86298	7	2	0.777778	many_to_many	DAPPU
4680	Phy0005Y8C_DROME	Phy000YXMO_DAPPU	FBpp0308990	EFX86275	115	6	0.950413	many_to_one	DAPPU
4681	Phy0005SOV_DROME	Phy000YXMO_DAPPU	FBpp0082594	EFX86275	1	0	1	many_to_many	DAPPU
4682	Phy006F8LU_DROME	Phy000YXMQ_DAPPU	FBpp0304622	EFX86273	1	0	1	many_to_many	DAPPU
4683	Phy0005N1W_DROME	Phy000YXMS_DAPPU	FBpp0077262	EFX86272	11	0	1	one_to_many	DAPPU
4684	Phy0005XNK_DROME	Phy000YXMW_DAPPU	FBpp0422656	EFX86300	13	0	1	many_to_many	DAPPU
4685	Phy0005YY9_DROME	Phy000YXMW_DAPPU	FBpp0085632	EFX86300	13	0	1	many_to_many	DAPPU
4686	Phy0024LV2_DROME	Phy000YXMZ_DAPPU	FBpp0290035	EFX86302	33	20	0.622642	one_to_many	DAPPU
4687	Phy0005MVZ_DROME	Phy000YXN1_DAPPU	FBpp0077504	EFX86303	1	0	1	many_to_many	DAPPU
4688	Phy0005YPP_DROME	Phy000YXN1_DAPPU	FBpp0088573	EFX86303	2	1	0.666667	many_to_many	DAPPU
4689	Phy0005YPU_DROME	Phy000YXN1_DAPPU	FBpp0309244	EFX86303	1	0	1	many_to_many	DAPPU
4690	Phy0005S79_DROME	Phy000YXN4_DAPPU	FBpp0112129	EFX86257	18	1	0.947368	many_to_one	DAPPU
4691	Phy006F8EB_DROME	Phy000YXN4_DAPPU	FBpp0303935	EFX86257	19	0	1	many_to_one	DAPPU
4692	Phy0005XNK_DROME	Phy000YXN5_DAPPU	FBpp0422656	EFX86304	13	0	1	many_to_many	DAPPU
4693	Phy0005YY9_DROME	Phy000YXN5_DAPPU	FBpp0085632	EFX86304	13	0	1	many_to_many	DAPPU
4694	Phy0005VF9_DROME	Phy000YXN8_DAPPU	FBpp0071087	EFX86254	11	0	1	one_to_one	DAPPU
4695	Phy0005ZFG_DROME	Phy000YXND_DAPPU	FBpp0072006	EFX86251	9	0	1	one_to_one	DAPPU
4696	Phy006F8LU_DROME	Phy000YXNJ_DAPPU	FBpp0304622	EFX86310	1	0	1	many_to_many	DAPPU
4697	Phy0005MX6_DROME	Phy000YXNL_DAPPU	FBpp0077444	EFX86247	5	0	1	one_to_one	DAPPU
4698	Phy0005VIM_DROME	Phy000YXNO_DAPPU	FBpp0311872	EFX86245	11	10	0.52381	one_to_one	DAPPU
4699	Phy0005PVE_DROME	Phy000YXNP_DAPPU	FBpp0076339	EFX86313	11	0	1	one_to_one	DAPPU
4700	Phy0005WTU_DROME	Phy000YXNR_DAPPU	FBpp0110588	EFX86315	15	0	1	many_to_one	DAPPU
4701	Phy0005Z7E_DROME	Phy000YXNR_DAPPU	FBpp0071679	EFX86315	13	1	0.928571	many_to_one	DAPPU
4702	Phy0005PUH_DROME	Phy000YXNS_DAPPU	FBpp0304216	EFX86314	418	4	0.990521	one_to_one	DAPPU
4703	Phy0005UJL_DROME	Phy000YXNU_DAPPU	FBpp0311406	EFX86316	1	0	1	many_to_one	DAPPU
4704	Phy0005XUP_DROME	Phy000YXNU_DAPPU	FBpp0087266	EFX86316	17	0	1	many_to_one	DAPPU
4705	Phy0005PQ6_DROME	Phy000YXNU_DAPPU	FBpp0291255	EFX86316	3	0	1	many_to_one	DAPPU
4706	Phy0005NJY_DROME	Phy000YXNX_DAPPU	FBpp0305308	EFX86317	11	0	1	one_to_one	DAPPU
4707	Phy00EB3YL_DROME	Phy000YXO0_DAPPU	FBpp0428201	EFX86318	13	9	0.590909	one_to_one	DAPPU
4708	Phy0024LIK_DROME	Phy000YXO3_DAPPU	FBpp0289406	EFX86238	3	0	1	many_to_many	DAPPU
4709	Phy0005S58_DROME	Phy000YXO3_DAPPU	FBpp0307980	EFX86238	1	0	1	many_to_many	DAPPU
4710	Phy0005N04_DROME	Phy000YXO3_DAPPU	FBpp0077354	EFX86238	3	0	1	many_to_many	DAPPU
4711	Phy0005S58_DROME	Phy000YXO5_DAPPU	FBpp0307980	EFX86324	1	0	1	many_to_many	DAPPU
4712	Phy0024LIK_DROME	Phy000YXO5_DAPPU	FBpp0289406	EFX86324	1	0	1	many_to_many	DAPPU
4713	Phy0005S58_DROME	Phy000YXO6_DAPPU	FBpp0307980	EFX86323	1	0	1	many_to_many	DAPPU
4714	Phy0005S5N_DROME	Phy000YXO7_DAPPU	FBpp0081725	EFX86237	20	3	0.869565	one_to_one	DAPPU
4715	Phy000PJHI_DROME	Phy000YXO9_DAPPU	FBpp0100162	EFX86326	174	16	0.915789	many_to_many	DAPPU
4716	Phy000PJ4G_DROME	Phy000YXO9_DAPPU	FBpp0112295	EFX86326	110	9	0.92437	many_to_many	DAPPU
4717	Phy0005YJ6_DROME	Phy000YXO9_DAPPU	FBpp0401613	EFX86326	191	18	0.913876	many_to_many	DAPPU
4718	Phy003ZYD0_DROME	Phy000YXO9_DAPPU	FBpp0292213	EFX86326	122	16	0.884058	many_to_many	DAPPU
4719	Phy003ZYBV_DROME	Phy000YXO9_DAPPU	FBpp0293869	EFX86326	184	6	0.968421	many_to_many	DAPPU
4720	Phy0005WBN_DROME	Phy000YXO9_DAPPU	FBpp0074109	EFX86326	197	7	0.965686	many_to_many	DAPPU
4721	Phy0005OAJ_DROME	Phy000YXO9_DAPPU	FBpp0080210	EFX86326	196	8	0.960784	many_to_many	DAPPU
4722	Phy007BV5I_DROME	Phy000YXO9_DAPPU	FBpp0307473	EFX86326	119	13	0.901515	many_to_many	DAPPU
4723	Phy0005UJT_DROME	Phy000YXO9_DAPPU	FBpp0085126	EFX86326	169	18	0.903743	many_to_many	DAPPU
4724	Phy0005UC3_DROME	Phy000YXO9_DAPPU	FBpp0304714	EFX86326	128	12	0.914286	many_to_many	DAPPU
4725	Phy0005UC2_DROME	Phy000YXO9_DAPPU	FBpp0084832	EFX86326	173	19	0.901042	many_to_many	DAPPU
4726	Phy0005Z8M_DROME	Phy000YXO9_DAPPU	FBpp0071741	EFX86326	191	7	0.964646	many_to_many	DAPPU
4727	Phy0005UC1_DROME	Phy000YXO9_DAPPU	FBpp0084814	EFX86326	181	19	0.905	many_to_many	DAPPU
4728	Phy000PJ4S_DROME	Phy000YXO9_DAPPU	FBpp0271865	EFX86326	160	18	0.898876	many_to_many	DAPPU
4729	Phy006IJG5_DROME	Phy000YXO9_DAPPU	FBpp0312330	EFX86326	143	16	0.899371	many_to_many	DAPPU
4730	Phy0005UC5_DROME	Phy000YXO9_DAPPU	FBpp0084817	EFX86326	178	18	0.908163	many_to_many	DAPPU
4731	Phy000PJHJ_DROME	Phy000YXO9_DAPPU	FBpp0099453	EFX86326	124	11	0.918519	many_to_many	DAPPU
4732	Phy006F85Q_DROME	Phy000YXO9_DAPPU	FBpp0305020	EFX86326	205	8	0.962441	many_to_many	DAPPU
4733	Phy000PIX1_DROME	Phy000YXO9_DAPPU	FBpp0112207	EFX86326	160	16	0.909091	many_to_many	DAPPU
4734	Phy000PJHH_DROME	Phy000YXO9_DAPPU	FBpp0100163	EFX86326	194	18	0.915094	many_to_many	DAPPU
4735	Phy0005YYF_DROME	Phy000YXO9_DAPPU	FBpp0085629	EFX86326	159	16	0.908571	many_to_many	DAPPU
4736	Phy000PI7Q_DROME	Phy000YXO9_DAPPU	FBpp0111911	EFX86326	181	19	0.905	many_to_many	DAPPU
4737	Phy0005NCP_DROME	Phy000YXO9_DAPPU	FBpp0078911	EFX86326	180	19	0.904523	many_to_many	DAPPU
4738	Phy000PIJK_DROME	Phy000YXO9_DAPPU	FBpp0288408	EFX86326	65	4	0.942029	many_to_many	DAPPU
4739	Phy003ZXIK_DROME	Phy000YXO9_DAPPU	FBpp0298009	EFX86326	199	7	0.966019	many_to_many	DAPPU
4740	Phy003ZXEN_DROME	Phy000YXO9_DAPPU	FBpp0293856	EFX86326	193	7	0.965	many_to_many	DAPPU
4741	Phy000PJRK_DROME	Phy000YXO9_DAPPU	FBpp0111506	EFX86326	145	14	0.91195	many_to_many	DAPPU
4742	Phy0005ZEB_DROME	Phy000YXO9_DAPPU	FBpp0072025	EFX86326	151	11	0.932099	many_to_many	DAPPU
4743	Phy0005X8F_DROME	Phy000YXO9_DAPPU	FBpp0085501	EFX86326	119	13	0.901515	many_to_many	DAPPU
4744	Phy0005OU5_DROME	Phy000YXO9_DAPPU	FBpp0081034	EFX86326	181	19	0.905	many_to_many	DAPPU
4745	Phy0005UAY_DROME	Phy000YXOC_DAPPU	FBpp0084763	EFX86231	2	0	1	one_to_one	DAPPU
4746	Phy0005TKO_DROME	Phy000YXOD_DAPPU	FBpp0083740	EFX86230	10	0	1	one_to_one	DAPPU
4747	Phy0005WGY_DROME	Phy000YXOH_DAPPU	FBpp0074330	EFX86228	10	0	1	one_to_one	DAPPU
4748	Phy006F8RS_DROME	Phy000YXOM_DAPPU	FBpp0304756	EFX86214	175	28	0.862069	one_to_one	DAPPU
4749	Phy0005WH0_DROME	Phy000YXOO_DAPPU	FBpp0312205	EFX86336	22	6	0.785714	one_to_one	DAPPU
4750	Phy007BUWL_DROME	Phy000YXOV_DAPPU	FBpp0311221	EFX86338	12	0	1	many_to_one	DAPPU
4751	Phy0005T76_DROME	Phy000YXOV_DAPPU	FBpp0306422	EFX86338	12	0	1	many_to_one	DAPPU
4752	Phy0005UAK_DROME	Phy000YXOY_DAPPU	FBpp0099920	EFX86204	20	0	1	one_to_one	DAPPU
4753	Phy0005UAJ_DROME	Phy000YXP0_DAPPU	FBpp0307390	EFX86341	3	0	1	one_to_one	DAPPU
4754	Phy0024L2L_DROME	Phy000YXP5_DAPPU	FBpp0289237	EFX86201	7	0	1	one_to_one	DAPPU
4755	Phy0005WNG_DROME	Phy000YXP9_DAPPU	FBpp0070025	EFX86198	21	6	0.777778	one_to_one	DAPPU
4756	Phy0005POL_DROME	Phy000YXPG_DAPPU	FBpp0076643	EFX86353	73	2	0.973333	one_to_many	DAPPU
4757	Phy0005SRI_DROME	Phy000YXPK_DAPPU	FBpp0390664	EFX86358	45	19	0.703125	many_to_many	DAPPU
4758	Phy006IIZS_DROME	Phy000YXPK_DAPPU	FBpp0311435	EFX86358	45	19	0.703125	many_to_many	DAPPU
4759	Phy0005SRF_DROME	Phy000YXPK_DAPPU	FBpp0082608	EFX86358	45	19	0.703125	many_to_many	DAPPU
4760	Phy0005SRJ_DROME	Phy000YXPK_DAPPU	FBpp0082604	EFX86358	45	20	0.692308	many_to_many	DAPPU
4761	Phy0005O8L_DROME	Phy000YXPO_DAPPU	FBpp0080143	EFX86364	10	0	1	one_to_one	DAPPU
4762	Phy000PHZY_DROME	Phy000YXPP_DAPPU	FBpp0113097	EFX86363	2	0	1	many_to_many	DAPPU
4763	Phy0005N4S_DROME	Phy000YXPQ_DAPPU	FBpp0077151	EFX86362	13	0	1	one_to_many	DAPPU
4764	Phy0005RMX_DROME	Phy000YXPT_DAPPU	FBpp0078310	EFX86189	25	3	0.892857	one_to_one	DAPPU
4765	Phy0005RMM_DROME	Phy000YXPU_DAPPU	FBpp0078315	EFX86365	10	0	1	one_to_one	DAPPU
4766	Phy004DELX_DROME	Phy000YXPV_DAPPU	FBpp0303185	EFX86187	10	0	1	many_to_many	DAPPU
4767	Phy0005XT2_DROME	Phy000YXPY_DAPPU	FBpp0304268	EFX86366	9	0	1	one_to_one	DAPPU
4768	Phy0024LYU_DROME	Phy000YXQ1_DAPPU	FBpp0310842	EFX86185	79	4	0.951807	one_to_one	DAPPU
4769	Phy0005VFU_DROME	Phy000YXQ4_DAPPU	FBpp0290893	EFX86183	10	0	1	one_to_one	DAPPU
4770	Phy0005YOM_DROME	Phy000YXQ6_DAPPU	FBpp0088528	EFX86182	30	23	0.566038	many_to_many	DAPPU
4771	Phy0005W3I_DROME	Phy000YXQ8_DAPPU	FBpp0073785	EFX86369	42	1	0.976744	many_to_one	DAPPU
4772	Phy0005OKP_DROME	Phy000YXQ8_DAPPU	FBpp0080608	EFX86369	42	3	0.933333	many_to_one	DAPPU
4773	Phy0005S1G_DROME	Phy000YXQC_DAPPU	FBpp0081592	EFX86177	29	2	0.935484	one_to_one	DAPPU
4774	Phy0005U6V_DROME	Phy000YXQE_DAPPU	FBpp0084641	EFX86375	7	0	1	one_to_one	DAPPU
4775	Phy000PIR7_DROME	Phy000YXQF_DAPPU	FBpp0081305	EFX86176	10	0	1	one_to_one	DAPPU
4776	Phy0005XM4_DROME	Phy000YXQI_DAPPU	FBpp0087607	EFX86377	9	0	1	one_to_one	DAPPU
4777	Phy0005ONV_DROME	Phy000YXQJ_DAPPU	FBpp0080701	EFX86175	10	0	1	one_to_one	DAPPU
4778	Phy007BVIW_DROME	Phy000YXQK_DAPPU	FBpp0309265	EFX86378	71	0	1	one_to_many	DAPPU
4779	Phy0005ZJ7_DROME	Phy000YXQL_DAPPU	FBpp0290487	EFX86380	4	3	0.571429	one_to_one	DAPPU
4780	Phy007BV6Y_DROME	Phy000YXQM_DAPPU	FBpp0306619	EFX86379	23	10	0.69697	many_to_many	DAPPU
4781	Phy0005QC5_DROME	Phy000YXQQ_DAPPU	FBpp0075700	EFX86382	10	0	1	one_to_one	DAPPU
4782	Phy0005Y9C_DROME	Phy000YXQT_DAPPU	FBpp0089163	EFX86171	10	4	0.714286	one_to_one	DAPPU
4783	Phy0005NGX_DROME	Phy000YXQX_DAPPU	FBpp0079060	EFX86386	75	0	1	one_to_one	DAPPU
4784	Phy00FGRTN_DROME	Phy000YXQY_DAPPU	FBpp0428416	EFX86388	70	2	0.972222	one_to_one	DAPPU
4785	Phy0005OTU_DROME	Phy000YXR1_DAPPU	FBpp0088883	EFX86161	10	1	0.909091	many_to_many	DAPPU
4786	Phy0005Z5I_DROME	Phy000YXR3_DAPPU	FBpp0309730	EFX86158	10	0	1	one_to_one	DAPPU
4787	Phy003ZXUW_DROME	Phy000YXRB_DAPPU	FBpp0297720	EFX86153	18	2	0.9	one_to_one	DAPPU
4788	Phy0005O3Z_DROME	Phy000YXRC_DAPPU	FBpp0309440	EFX86154	11	8	0.578947	one_to_one	DAPPU
4789	Phy0005V0O_DROME	Phy000YXRD_DAPPU	FBpp0070475	EFX86152	9	0	1	one_to_one	DAPPU
4790	Phy0005O88_DROME	Phy000YXRG_DAPPU	FBpp0080116	EFX86394	120	19	0.863309	one_to_many	DAPPU
4791	Phy0024KX6_DROME	Phy000YXRI_DAPPU	FBpp0290646	EFX86148	1	0	1	one_to_one	DAPPU
4792	Phy003ZXSJ_DROME	Phy000YXRO_DAPPU	FBpp0298292	EFX86398	10	0	1	one_to_one	DAPPU
4793	Phy004DEML_DROME	Phy000YXRR_DAPPU	FBpp0303278	EFX86145	376	9	0.976623	many_to_many	DAPPU
4794	Phy0005W7W_DROME	Phy000YXRS_DAPPU	FBpp0312010	EFX86144	1	0	1	one_to_one	DAPPU
4795	Phy0005RPJ_DROME	Phy000YXRT_DAPPU	FBpp0307951	EFX86402	9	0	1	one_to_one	DAPPU
4796	Phy0005Y5W_DROME	Phy000YXRX_DAPPU	FBpp0086749	EFX86142	20	2	0.909091	one_to_one	DAPPU
4797	Phy0005RGJ_DROME	Phy000YXRY_DAPPU	FBpp0078568	EFX86405	3	0	1	one_to_one	DAPPU
4798	Phy003ZXM3_DROME	Phy000YXS5_DAPPU	FBpp0297343	EFX86135	10	0	1	one_to_one	DAPPU
4799	Phy0005WIE_DROME	Phy000YXS8_DAPPU	FBpp0074402	EFX86412	9	0	1	one_to_one	DAPPU
4800	Phy0005U51_DROME	Phy000YXS9_DAPPU	FBpp0084528	EFX86414	9	0	1	one_to_one	DAPPU
4801	Phy0005QK2_DROME	Phy000YXSC_DAPPU	FBpp0075409	EFX86416	14	1	0.933333	many_to_many	DAPPU
4802	Phy0005XF9_DROME	Phy000YXSF_DAPPU	FBpp0087867	EFX86130	16	8	0.666667	one_to_one	DAPPU
4803	Phy0005XNA_DROME	Phy000YXSH_DAPPU	FBpp0087562	EFX86418	7	6	0.538462	one_to_many	DAPPU
4804	Phy004DEZG_DROME	Phy000YXSS_DAPPU	FBpp0303187	EFX86424	69	7	0.907895	many_to_many	DAPPU
4805	Phy0005O7A_DROME	Phy000YXSS_DAPPU	FBpp0312090	EFX86424	39	8	0.829787	many_to_many	DAPPU
4806	Phy0005NP1_DROME	Phy000YXSS_DAPPU	FBpp0079369	EFX86424	19	14	0.575758	many_to_many	DAPPU
4807	Phy0005Y6Q_DROME	Phy000YXST_DAPPU	FBpp0086747	EFX86426	29	26	0.527273	many_to_many	DAPPU
4808	Phy0005VK1_DROME	Phy000YXSX_DAPPU	FBpp0305496	EFX86429	3	0	1	one_to_one	DAPPU
4809	Phy007BV6Y_DROME	Phy000YXSY_DAPPU	FBpp0306619	EFX86430	1	0	1	many_to_many	DAPPU
4810	Phy0005Z0X_DROME	Phy000YXT0_DAPPU	FBpp0071488	EFX86116	151	84	0.642553	many_to_many	DAPPU
4811	Phy0005SD6_DROME	Phy000YXT0_DAPPU	FBpp0082094	EFX86116	153	79	0.659483	many_to_many	DAPPU
4812	Phy0005ZKB_DROME	Phy000YXT0_DAPPU	FBpp0072262	EFX86116	150	59	0.717703	many_to_many	DAPPU
4813	Phy0005T6U_DROME	Phy000YXT0_DAPPU	FBpp0083209	EFX86116	148	70	0.678899	many_to_many	DAPPU
4814	Phy0005XZY_DROME	Phy000YXT0_DAPPU	FBpp0087065	EFX86116	150	73	0.672646	many_to_many	DAPPU
4815	Phy0005T6W_DROME	Phy000YXT0_DAPPU	FBpp0083203	EFX86116	149	73	0.671171	many_to_many	DAPPU
4816	Phy0005T6X_DROME	Phy000YXT0_DAPPU	FBpp0083204	EFX86116	154	72	0.681416	many_to_many	DAPPU
4817	Phy0005T6Y_DROME	Phy000YXT0_DAPPU	FBpp0083205	EFX86116	156	85	0.647303	many_to_many	DAPPU
4818	Phy0005Z0W_DROME	Phy000YXT0_DAPPU	FBpp0071489	EFX86116	152	87	0.635983	many_to_many	DAPPU
4819	Phy0005PKX_DROME	Phy000YXT0_DAPPU	FBpp0076733	EFX86116	147	71	0.674312	many_to_many	DAPPU
4820	Phy0024LO3_DROME	Phy000YXT0_DAPPU	FBpp0290125	EFX86116	151	71	0.68018	many_to_many	DAPPU
4821	Phy0005T6V_DROME	Phy000YXT0_DAPPU	FBpp0083208	EFX86116	148	69	0.682028	many_to_many	DAPPU
4822	Phy0005PO3_DROME	Phy000YXT3_DAPPU	FBpp0076658	EFX86114	10	0	1	many_to_one	DAPPU
4823	Phy006F8LU_DROME	Phy000YXT3_DAPPU	FBpp0304622	EFX86114	1	0	1	many_to_many	DAPPU
4824	Phy0005VEP_DROME	Phy000YXT4_DAPPU	FBpp0298273	EFX86433	307	3	0.990323	one_to_one	DAPPU
4825	Phy0005VTW_DROME	Phy000YXTC_DAPPU	FBpp0073415	EFX86108	1	0	1	many_to_one	DAPPU
4826	Phy0005VTV_DROME	Phy000YXTC_DAPPU	FBpp0073414	EFX86108	1	0	1	many_to_one	DAPPU
4827	Phy0005R5W_DROME	Phy000YXTF_DAPPU	FBpp0077879	EFX86106	20	19	0.512821	one_to_one	DAPPU
4828	Phy0005UFL_DROME	Phy000YXTG_DAPPU	FBpp0308325	EFX86441	10	0	1	one_to_one	DAPPU
4829	Phy004DF4M_DROME	Phy000YXTH_DAPPU	FBpp0301821	EFX86442	11	0	1	one_to_one	DAPPU
4830	Phy0005MQS_DROME	Phy000YXTI_DAPPU	FBpp0301725	EFX86104	8	0	1	one_to_one	DAPPU
4831	Phy0005N97_DROME	Phy000YXTJ_DAPPU	FBpp0078761	EFX86443	9	1	0.9	one_to_one	DAPPU
4832	Phy0005WRU_DROME	Phy000YXTK_DAPPU	FBpp0076909	EFX86105	5	0	1	many_to_many	DAPPU
4833	Phy007BV0E_DROME	Phy000YXTK_DAPPU	FBpp0307896	EFX86105	2	0	1	many_to_many	DAPPU
4834	Phy007BUDL_DROME	Phy000YXTK_DAPPU	FBpp0307908	EFX86105	1	0	1	many_to_many	DAPPU
4835	Phy0024L5Q_DROME	Phy000YXTK_DAPPU	FBpp0288947	EFX86105	2	1	0.666667	many_to_many	DAPPU
4836	Phy000PJ41_DROME	Phy000YXTK_DAPPU	FBpp0271852	EFX86105	5	2	0.714286	many_to_many	DAPPU
4837	Phy000PIVO_DROME	Phy000YXTK_DAPPU	FBpp0271713	EFX86105	3	0	1	many_to_many	DAPPU
4838	Phy000PIH1_DROME	Phy000YXTK_DAPPU	FBpp0271810	EFX86105	6	2	0.75	many_to_many	DAPPU
4839	Phy0005YX4_DROME	Phy000YXTK_DAPPU	FBpp0085686	EFX86105	5	3	0.625	many_to_many	DAPPU
4840	Phy0005YDB_DROME	Phy000YXTK_DAPPU	FBpp0086462	EFX86105	5	3	0.625	many_to_many	DAPPU
4841	Phy000PJDT_DROME	Phy000YXTK_DAPPU	FBpp0099386	EFX86105	5	2	0.714286	many_to_many	DAPPU
4842	Phy000PIVN_DROME	Phy000YXTK_DAPPU	FBpp0271710	EFX86105	2	1	0.666667	many_to_many	DAPPU
4843	Phy0024L5M_DROME	Phy000YXTK_DAPPU	FBpp0291494	EFX86105	3	0	1	many_to_many	DAPPU
4844	Phy0005YX3_DROME	Phy000YXTK_DAPPU	FBpp0085662	EFX86105	5	3	0.625	many_to_many	DAPPU
4845	Phy000PJ43_DROME	Phy000YXTK_DAPPU	FBpp0271858	EFX86105	4	2	0.666667	many_to_many	DAPPU
4846	Phy0005YC5_DROME	Phy000YXTK_DAPPU	FBpp0086497	EFX86105	5	4	0.555556	many_to_many	DAPPU
4847	Phy0005Q3U_DROME	Phy000YXTK_DAPPU	FBpp0076023	EFX86105	4	2	0.666667	many_to_many	DAPPU
4848	Phy0005XWE_DROME	Phy000YXTK_DAPPU	FBpp0087185	EFX86105	4	3	0.571429	many_to_many	DAPPU
4849	Phy0005YUP_DROME	Phy000YXTK_DAPPU	FBpp0085779	EFX86105	3	1	0.75	many_to_many	DAPPU
4850	Phy0005O88_DROME	Phy000YXTN_DAPPU	FBpp0080116	EFX86103	119	19	0.862319	one_to_many	DAPPU
4851	Phy0024L75_DROME	Phy000YXTR_DAPPU	FBpp0288814	EFX86102	24	4	0.857143	one_to_many	DAPPU
4852	Phy0005WLO_DROME	Phy000YXTS_DAPPU	FBpp0074530	EFX86450	11	0	1	many_to_one	DAPPU
4853	Phy0005WLL_DROME	Phy000YXTS_DAPPU	FBpp0074511	EFX86450	11	0	1	many_to_one	DAPPU
4854	Phy0005Y2U_DROME	Phy000YXTT_DAPPU	FBpp0308251	EFX86452	64	9	0.876712	many_to_many	DAPPU
4855	Phy000PIP2_DROME	Phy000YXTT_DAPPU	FBpp0288667	EFX86452	39	8	0.829787	many_to_one	DAPPU
4856	Phy0005Z20_DROME	Phy000YXTT_DAPPU	FBpp0071470	EFX86452	71	5	0.934211	many_to_one	DAPPU
4857	Phy0005YQK_DROME	Phy000YXTT_DAPPU	FBpp0305076	EFX86452	51	10	0.836066	many_to_many	DAPPU
4858	Phy0005Y2W_DROME	Phy000YXTT_DAPPU	FBpp0311525	EFX86452	63	9	0.875	many_to_many	DAPPU
4859	Phy0005YQM_DROME	Phy000YXTT_DAPPU	FBpp0085929	EFX86452	2	0	1	many_to_many	DAPPU
4860	Phy0005U0L_DROME	Phy000YXTT_DAPPU	FBpp0298342	EFX86452	60	9	0.869565	many_to_one	DAPPU
4861	Phy0005QW7_DROME	Phy000YXTT_DAPPU	FBpp0074923	EFX86452	40	8	0.833333	many_to_one	DAPPU
4862	Phy0024LQJ_DROME	Phy000YXTT_DAPPU	FBpp0308250	EFX86452	64	9	0.876712	many_to_many	DAPPU
4863	Phy0005VYY_DROME	Phy000YXTT_DAPPU	FBpp0302579	EFX86452	61	9	0.871429	many_to_many	DAPPU
4864	Phy0005W0A_DROME	Phy000YXTW_DAPPU	FBpp0073659	EFX86453	11	1	0.916667	many_to_one	DAPPU
4865	Phy0005SO2_DROME	Phy000YXTW_DAPPU	FBpp0082467	EFX86453	12	0	1	many_to_one	DAPPU
4866	Phy0005NW2_DROME	Phy000YXU0_DAPPU	FBpp0079631	EFX86456	14	5	0.736842	many_to_one	DAPPU
4867	Phy0005NW3_DROME	Phy000YXU0_DAPPU	FBpp0307932	EFX86456	13	5	0.722222	many_to_one	DAPPU
4868	Phy0005U22_DROME	Phy000YXU4_DAPPU	FBpp0084420	EFX86097	45	2	0.957447	one_to_one	DAPPU
4869	Phy0005Q6D_DROME	Phy000YXUA_DAPPU	FBpp0304213	EFX86094	19	8	0.703704	one_to_one	DAPPU
4870	Phy0005YFK_DROME	Phy000YXUB_DAPPU	FBpp0086348	EFX86465	25	6	0.806452	one_to_many	DAPPU
4871	Phy0005WGZ_DROME	Phy000YXUI_DAPPU	FBpp0074348	EFX86468	21	9	0.7	one_to_one	DAPPU
4872	Phy0005RU0_DROME	Phy000YXUJ_DAPPU	FBpp0081252	EFX86089	1	0	1	many_to_many	DAPPU
4873	Phy0005OYC_DROME	Phy000YXUJ_DAPPU	FBpp0072423	EFX86089	1	0	1	many_to_many	DAPPU
4874	Phy0005TSY_DROME	Phy000YXUK_DAPPU	FBpp0084067	EFX86088	9	0	1	one_to_one	DAPPU
4875	Phy0005RBG_DROME	Phy000YXUQ_DAPPU	FBpp0078093	EFX86471	17	2	0.894737	one_to_one	DAPPU
4876	Phy0005ZHS_DROME	Phy000YXUR_DAPPU	FBpp0072069	EFX86477	1	0	1	one_to_many	DAPPU
4877	Phy000PI9L_DROME	Phy000YXUS_DAPPU	FBpp0111937	EFX86476	160	3	0.981595	one_to_one	DAPPU
4878	Phy000PIPG_DROME	Phy000YXUT_DAPPU	FBpp0304993	EFX86478	5	3	0.625	many_to_many	DAPPU
4879	Phy0005P5K_DROME	Phy000YXUT_DAPPU	FBpp0305097	EFX86478	10	9	0.526316	many_to_many	DAPPU
4880	Phy0005V92_DROME	Phy000YXUT_DAPPU	FBpp0070781	EFX86478	7	6	0.538462	many_to_many	DAPPU
4881	Phy0005PWO_DROME	Phy000YXUT_DAPPU	FBpp0076294	EFX86478	4	3	0.571429	many_to_many	DAPPU
4882	Phy0005XUA_DROME	Phy000YXUT_DAPPU	FBpp0087279	EFX86478	1	0	1	many_to_many	DAPPU
4883	Phy0005Q9W_DROME	Phy000YXUT_DAPPU	FBpp0075796	EFX86478	1	0	1	many_to_many	DAPPU
4884	Phy0005VNE_DROME	Phy000YXUT_DAPPU	FBpp0071415	EFX86478	1	0	1	many_to_many	DAPPU
4885	Phy000PIOO_DROME	Phy000YXUT_DAPPU	FBpp0075130	EFX86478	1	0	1	many_to_many	DAPPU
4886	Phy0005TA9_DROME	Phy000YXUT_DAPPU	FBpp0083327	EFX86478	2	1	0.666667	many_to_many	DAPPU
4887	Phy0005PUS_DROME	Phy000YXUT_DAPPU	FBpp0076328	EFX86478	5	4	0.555556	many_to_many	DAPPU
4888	Phy0005QQ1_DROME	Phy000YXUT_DAPPU	FBpp0075182	EFX86478	1	0	1	many_to_many	DAPPU
4889	Phy0005W16_DROME	Phy000YXUT_DAPPU	FBpp0073711	EFX86478	5	4	0.555556	many_to_many	DAPPU
4890	Phy0005OAO_DROME	Phy000YXUT_DAPPU	FBpp0080206	EFX86478	3	0	1	many_to_many	DAPPU
4891	Phy0005RPW_DROME	Phy000YXUT_DAPPU	FBpp0081191	EFX86478	5	4	0.555556	many_to_many	DAPPU
4892	Phy0005RPY_DROME	Phy000YXUT_DAPPU	FBpp0081189	EFX86478	5	4	0.555556	many_to_many	DAPPU
4893	Phy0005RPX_DROME	Phy000YXUT_DAPPU	FBpp0081190	EFX86478	5	4	0.555556	many_to_many	DAPPU
4894	Phy0005QQ1_DROME	Phy000YXUU_DAPPU	FBpp0075182	EFX86083	1	0	1	many_to_many	DAPPU
4895	Phy0005TA9_DROME	Phy000YXUU_DAPPU	FBpp0083327	EFX86083	2	1	0.666667	many_to_many	DAPPU
4896	Phy0005P5K_DROME	Phy000YXUU_DAPPU	FBpp0305097	EFX86083	10	9	0.526316	many_to_many	DAPPU
4897	Phy0005OAO_DROME	Phy000YXUU_DAPPU	FBpp0080206	EFX86083	2	0	1	many_to_many	DAPPU
4898	Phy0005Q9W_DROME	Phy000YXUU_DAPPU	FBpp0075796	EFX86083	1	0	1	many_to_many	DAPPU
4899	Phy0005XUA_DROME	Phy000YXUU_DAPPU	FBpp0087279	EFX86083	1	0	1	many_to_many	DAPPU
4900	Phy0005W16_DROME	Phy000YXUU_DAPPU	FBpp0073711	EFX86083	5	3	0.625	many_to_many	DAPPU
4901	Phy000PIOO_DROME	Phy000YXUU_DAPPU	FBpp0075130	EFX86083	1	0	1	many_to_many	DAPPU
4902	Phy0005RPY_DROME	Phy000YXUU_DAPPU	FBpp0081189	EFX86083	5	4	0.555556	many_to_many	DAPPU
4903	Phy0005VNE_DROME	Phy000YXUU_DAPPU	FBpp0071415	EFX86083	1	0	1	many_to_many	DAPPU
4904	Phy0005RPX_DROME	Phy000YXUU_DAPPU	FBpp0081190	EFX86083	5	4	0.555556	many_to_many	DAPPU
4905	Phy000PIPG_DROME	Phy000YXUU_DAPPU	FBpp0304993	EFX86083	4	3	0.571429	many_to_many	DAPPU
4906	Phy0005V92_DROME	Phy000YXUX_DAPPU	FBpp0070781	EFX86479	5	3	0.625	many_to_many	DAPPU
4907	Phy0005PUQ_DROME	Phy000YXUX_DAPPU	FBpp0076431	EFX86479	4	2	0.666667	many_to_many	DAPPU
4908	Phy0005RPY_DROME	Phy000YXUX_DAPPU	FBpp0081189	EFX86479	3	2	0.6	many_to_many	DAPPU
4909	Phy0005RPX_DROME	Phy000YXUX_DAPPU	FBpp0081190	EFX86479	3	2	0.6	many_to_many	DAPPU
4910	Phy0005YPU_DROME	Phy000YXUX_DAPPU	FBpp0309244	EFX86479	1	0	1	many_to_many	DAPPU
4911	Phy0005RPS_DROME	Phy000YXUX_DAPPU	FBpp0081187	EFX86479	2	1	0.666667	many_to_many	DAPPU
4912	Phy0005UI6_DROME	Phy000YXUX_DAPPU	FBpp0307397	EFX86479	1	0	1	many_to_many	DAPPU
4913	Phy0005PFH_DROME	Phy000YXUX_DAPPU	FBpp0073108	EFX86479	2	1	0.666667	many_to_many	DAPPU
4914	Phy0005RPV_DROME	Phy000YXV0_DAPPU	FBpp0081188	EFX86078	1	0	1	many_to_many	DAPPU
4915	Phy0005RPY_DROME	Phy000YXV0_DAPPU	FBpp0081189	EFX86078	1	0	1	many_to_many	DAPPU
4916	Phy0005V4G_DROME	Phy000YXV0_DAPPU	FBpp0070613	EFX86078	1	0	1	many_to_many	DAPPU
4917	Phy0005RPX_DROME	Phy000YXV0_DAPPU	FBpp0081190	EFX86078	1	0	1	many_to_many	DAPPU
4918	Phy0005RPX_DROME	Phy000YXV1_DAPPU	FBpp0081190	EFX86480	1	0	1	many_to_many	DAPPU
4919	Phy006F8LU_DROME	Phy000YXV1_DAPPU	FBpp0304622	EFX86480	1	0	1	many_to_many	DAPPU
4920	Phy0005RPY_DROME	Phy000YXV1_DAPPU	FBpp0081189	EFX86480	1	0	1	many_to_many	DAPPU
4921	Phy0005N8H_DROME	Phy000YXV2_DAPPU	FBpp0078721	EFX86076	48	1	0.979592	many_to_many	DAPPU
4922	Phy0005YQE_DROME	Phy000YXV3_DAPPU	FBpp0085924	EFX86649	9	0	1	one_to_one	DAPPU
4923	Phy0005STR_DROME	Phy000YXV7_DAPPU	FBpp0310460	EFX86647	42	5	0.893617	one_to_one	DAPPU
4924	Phy0005TMO_DROME	Phy000YXV9_DAPPU	FBpp0083872	EFX86651	1	0	1	many_to_many	DAPPU
4925	Phy0005PP2_DROME	Phy000YXV9_DAPPU	FBpp0076635	EFX86651	11	10	0.52381	many_to_one	DAPPU
4926	Phy0005N9A_DROME	Phy000YXVD_DAPPU	FBpp0309927	EFX86652	9	0	1	one_to_one	DAPPU
4927	Phy003ZYD1_DROME	Phy000YXVJ_DAPPU	FBpp0292197	EFX86660	10	9	0.526316	one_to_one	DAPPU
4928	Phy0005Z2R_DROME	Phy000YXVK_DAPPU	FBpp0071507	EFX86639	10	0	1	one_to_one	DAPPU
4929	Phy003ZY7F_DROME	Phy000YXVM_DAPPU	FBpp0292198	EFX86661	8	0	1	one_to_one	DAPPU
4930	Phy00FGRWF_DROME	Phy000YXVO_DAPPU	FBpp0423136	EFX86663	10	6	0.625	one_to_many	DAPPU
4931	Phy0005TH6_DROME	Phy000YXVP_DAPPU	FBpp0083630	EFX86665	10	0	1	one_to_one	DAPPU
4932	Phy0005XSD_DROME	Phy000YXVV_DAPPU	FBpp0087346	EFX86673	10	0	1	one_to_one	DAPPU
4933	Phy003ZYFG_DROME	Phy000YXVZ_DAPPU	FBpp0301209	EFX86635	13	1	0.928571	many_to_one	DAPPU
4934	Phy0005N5U_DROME	Phy000YXVZ_DAPPU	FBpp0077109	EFX86635	12	2	0.857143	many_to_one	DAPPU
4935	Phy0005W5Q_DROME	Phy000YXW9_DAPPU	FBpp0304148	EFX86679	1	0	1	many_to_many	DAPPU
4936	Phy0005R6B_DROME	Phy000YXW9_DAPPU	FBpp0077871	EFX86679	1	0	1	many_to_one	DAPPU
4937	Phy0005U56_DROME	Phy000YXWC_DAPPU	FBpp0084534	EFX86632	17	0	1	many_to_many	DAPPU
4938	Phy007BUM2_DROME	Phy000YXWC_DAPPU	FBpp0311293	EFX86632	16	1	0.941176	many_to_many	DAPPU
4939	Phy000PHZY_DROME	Phy000YXWG_DAPPU	FBpp0113097	EFX86685	10	1	0.909091	many_to_many	DAPPU
4940	Phy000PHZY_DROME	Phy000YXWJ_DAPPU	FBpp0113097	EFX86684	22	0	1	many_to_many	DAPPU
4941	Phy0005UZW_DROME	Phy000YXWP_DAPPU	FBpp0309090	EFX86688	11	0	1	one_to_many	DAPPU
4942	Phy0005YPP_DROME	Phy000YXWW_DAPPU	FBpp0088573	EFX86623	1	0	1	many_to_many	DAPPU
4943	Phy0005YB3_DROME	Phy000YXWY_DAPPU	FBpp0090943	EFX86622	19	2	0.904762	many_to_many	DAPPU
4944	Phy0005UI6_DROME	Phy000YXX1_DAPPU	FBpp0307397	EFX86694	1	0	1	many_to_many	DAPPU
4945	Phy006F8LU_DROME	Phy000YXX1_DAPPU	FBpp0304622	EFX86694	1	0	1	many_to_many	DAPPU
4946	Phy0005MZ2_DROME	Phy000YXX1_DAPPU	FBpp0077304	EFX86694	1	0	1	many_to_many	DAPPU
4947	Phy0005V4G_DROME	Phy000YXX1_DAPPU	FBpp0070613	EFX86694	1	0	1	many_to_many	DAPPU
4948	Phy0005YPU_DROME	Phy000YXX1_DAPPU	FBpp0309244	EFX86694	1	0	1	many_to_many	DAPPU
4949	Phy0005RPS_DROME	Phy000YXX1_DAPPU	FBpp0081187	EFX86694	1	0	1	many_to_many	DAPPU
4950	Phy0005PM7_DROME	Phy000YXX1_DAPPU	FBpp0076770	EFX86694	1	0	1	many_to_many	DAPPU
4951	Phy000PIX7_DROME	Phy000YXXB_DAPPU	FBpp0293587	EFX86696	7	1	0.875	one_to_one	DAPPU
4952	Phy006F848_DROME	Phy000YXXC_DAPPU	FBpp0305547	EFX86607	29	17	0.630435	many_to_one	DAPPU
4953	Phy0005NET_DROME	Phy000YXXC_DAPPU	FBpp0304646	EFX86607	28	18	0.608696	many_to_one	DAPPU
4954	Phy0005NEV_DROME	Phy000YXXC_DAPPU	FBpp0304645	EFX86607	28	18	0.608696	many_to_one	DAPPU
4955	Phy0005NGP_DROME	Phy000YXXF_DAPPU	FBpp0079041	EFX86606	36	11	0.765957	one_to_one	DAPPU
4956	Phy0005SQB_DROME	Phy000YXXN_DAPPU	FBpp0082543	EFX86602	5	1	0.833333	many_to_many	DAPPU
4957	Phy0024LCV_DROME	Phy000YXYB_DAPPU	FBpp0289334	EFX86588	10	0	1	one_to_one	DAPPU
4958	Phy0005QYN_DROME	Phy000YXYN_DAPPU	FBpp0074842	EFX86718	12	6	0.666667	many_to_many	DAPPU
4959	Phy0005VZX_DROME	Phy000YXYN_DAPPU	FBpp0073670	EFX86718	9	8	0.529412	many_to_many	DAPPU
4960	Phy000PJOR_DROME	Phy000YXYN_DAPPU	FBpp0111393	EFX86718	10	8	0.555556	many_to_many	DAPPU
4961	Phy006F8TP_DROME	Phy000YXYT_DAPPU	FBpp0305100	EFX86575	1	0	1	many_to_many	DAPPU
4962	Phy000PJOR_DROME	Phy000YXZC_DAPPU	FBpp0111393	EFX86567	18	12	0.6	many_to_many	DAPPU
4963	Phy0005VZX_DROME	Phy000YXZC_DAPPU	FBpp0073670	EFX86567	16	12	0.571429	many_to_many	DAPPU
4964	Phy0005QYN_DROME	Phy000YXZC_DAPPU	FBpp0074842	EFX86567	19	9	0.678571	many_to_many	DAPPU
4965	Phy007BUMA_DROME	Phy000YXZD_DAPPU	FBpp0308933	EFX86734	16	3	0.842105	many_to_many	DAPPU
4966	Phy000PIK8_DROME	Phy000YXZD_DAPPU	FBpp0271859	EFX86734	16	3	0.842105	many_to_many	DAPPU
4967	Phy006F8JI_DROME	Phy000YXZD_DAPPU	FBpp0306188	EFX86734	19	0	1	many_to_many	DAPPU
4968	Phy003ZYQQ_DROME	Phy000YXZI_DAPPU	FBpp0293883	EFX86737	29	27	0.517857	one_to_many	DAPPU
4969	Phy0005RC3_DROME	Phy000YXZM_DAPPU	FBpp0078139	EFX86740	1	0	1	one_to_many	DAPPU
4970	Phy0005Z0L_DROME	Phy000YXZW_DAPPU	FBpp0291491	EFX86558	2	0	1	one_to_many	DAPPU
4971	Phy0005QAY_DROME	Phy000YXZY_DAPPU	FBpp0305575	EFX86746	50	18	0.735294	many_to_many	DAPPU
4972	Phy0005Z8T_DROME	Phy000YXZY_DAPPU	FBpp0071746	EFX86746	199	61	0.765385	many_to_many	DAPPU
4973	Phy0005RSY_DROME	Phy000YXZY_DAPPU	FBpp0081073	EFX86746	130	39	0.769231	many_to_many	DAPPU
4974	Phy0024LZT_DROME	Phy000YXZY_DAPPU	FBpp0291551	EFX86746	165	38	0.812808	many_to_many	DAPPU
4975	Phy003ZYL2_DROME	Phy000YXZY_DAPPU	FBpp0298275	EFX86746	158	39	0.80203	many_to_many	DAPPU
4976	Phy007BUNG_DROME	Phy000YXZY_DAPPU	FBpp0308684	EFX86746	204	72	0.73913	many_to_many	DAPPU
4977	Phy0005RT5_DROME	Phy000YXZY_DAPPU	FBpp0081068	EFX86746	170	44	0.794393	many_to_many	DAPPU
4978	Phy003ZYJH_DROME	Phy000YXZY_DAPPU	FBpp0297077	EFX86746	191	62	0.754941	many_to_many	DAPPU
4979	Phy0005RT2_DROME	Phy000YXZY_DAPPU	FBpp0081070	EFX86746	111	17	0.867188	many_to_many	DAPPU
4980	Phy0005Z4U_DROME	Phy000YXZY_DAPPU	FBpp0071604	EFX86746	172	40	0.811321	many_to_many	DAPPU
4981	Phy000PHWA_DROME	Phy000YXZY_DAPPU	FBpp0290965	EFX86746	91	43	0.679104	many_to_many	DAPPU
4982	Phy0005RT3_DROME	Phy000YXZY_DAPPU	FBpp0308765	EFX86746	62	6	0.911765	many_to_many	DAPPU
4983	Phy0005NQC_DROME	Phy000YXZY_DAPPU	FBpp0292342	EFX86746	78	57	0.577778	many_to_many	DAPPU
4984	Phy0005S82_DROME	Phy000YXZY_DAPPU	FBpp0307203	EFX86746	117	73	0.615789	many_to_many	DAPPU
4985	Phy0005QAZ_DROME	Phy000YXZY_DAPPU	FBpp0075736	EFX86746	41	12	0.773585	many_to_many	DAPPU
4986	Phy000PIH5_DROME	Phy000YXZY_DAPPU	FBpp0086361	EFX86746	95	44	0.683453	many_to_many	DAPPU
4987	Phy000PIAR_DROME	Phy000YXZY_DAPPU	FBpp0113027	EFX86746	193	95	0.670139	many_to_many	DAPPU
4988	Phy0005RT4_DROME	Phy000YXZY_DAPPU	FBpp0302569	EFX86746	186	61	0.753036	many_to_many	DAPPU
4989	Phy0005RSW_DROME	Phy000YXZY_DAPPU	FBpp0081074	EFX86746	198	70	0.738806	many_to_many	DAPPU
4990	Phy0005V3W_DROME	Phy000YXZY_DAPPU	FBpp0401489	EFX86746	265	87	0.752841	many_to_many	DAPPU
4991	Phy0005RSU_DROME	Phy000YXZY_DAPPU	FBpp0081077	EFX86746	178	51	0.777293	many_to_many	DAPPU
4992	Phy0005U54_DROME	Phy000YY00_DAPPU	FBpp0084533	EFX86743	1	0	1	many_to_many	DAPPU
4993	Phy000PI87_DROME	Phy000YY00_DAPPU	FBpp0288416	EFX86743	2	1	0.666667	many_to_many	DAPPU
4994	Phy003ZYN7_DROME	Phy000YY03_DAPPU	FBpp0292247	EFX86555	7	1	0.875	one_to_many	DAPPU
4995	Phy0005SG7_DROME	Phy000YY0E_DAPPU	FBpp0082131	EFX86757	40	0	1	one_to_many	DAPPU
4996	Phy0005Y7M_DROME	Phy000YY0F_DAPPU	FBpp0086707	EFX86759	9	0	1	one_to_one	DAPPU
4997	Phy0005PJR_DROME	Phy000YY0G_DAPPU	FBpp0076793	EFX86758	1	0	1	many_to_many	DAPPU
4998	Phy0005ZG9_DROME	Phy000YY0G_DAPPU	FBpp0309943	EFX86758	7	0	1	many_to_one	DAPPU
4999	Phy0005Y3P_DROME	Phy000YY0K_DAPPU	FBpp0086850	EFX86550	1	0	1	one_to_one	DAPPU
5000	Phy0005SXF_DROME	Phy000YY0P_DAPPU	FBpp0082864	EFX86549	166	30	0.846939	one_to_many	DAPPU
5001	Phy0005VG1_DROME	Phy000YY0R_DAPPU	FBpp0071072	EFX86765	9	0	1	one_to_one	DAPPU
5002	Phy0005OOV_DROME	Phy000YY10_DAPPU	FBpp0306291	EFX86541	10	1	0.909091	one_to_one	DAPPU
5003	Phy0005PU0_DROME	Phy000YY11_DAPPU	FBpp0304449	EFX86772	166	20	0.892473	one_to_one	DAPPU
5004	Phy0005UY1_DROME	Phy000YY13_DAPPU	FBpp0070367	EFX86540	19	1	0.95	one_to_one	DAPPU
5005	Phy0005QHI_DROME	Phy000YY18_DAPPU	FBpp0075482	EFX86536	1	0	1	many_to_many	DAPPU
5006	Phy0005V4G_DROME	Phy000YY18_DAPPU	FBpp0070613	EFX86536	1	0	1	many_to_many	DAPPU
5007	Phy003ZXDG_DROME	Phy000YY18_DAPPU	FBpp0307365	EFX86536	1	0	1	many_to_many	DAPPU
5008	Phy0005XBH_DROME	Phy000YY1G_DAPPU	FBpp0088027	EFX86776	9	0	1	one_to_one	DAPPU
5009	Phy0005QV5_DROME	Phy000YY1K_DAPPU	FBpp0305334	EFX86777	20	1	0.952381	one_to_one	DAPPU
5010	Phy000PJSP_DROME	Phy000YY1Y_DAPPU	FBpp0311530	EFX86788	1	0	1	many_to_many	DAPPU
5011	Phy0024L82_DROME	Phy000YY1Y_DAPPU	FBpp0291024	EFX86788	1	0	1	many_to_many	DAPPU
5012	Phy0005R35_DROME	Phy000YY1Y_DAPPU	FBpp0310511	EFX86788	1	0	1	many_to_many	DAPPU
5013	Phy0005SVP_DROME	Phy000YY1Y_DAPPU	FBpp0082806	EFX86788	19	5	0.791667	many_to_many	DAPPU
5014	Phy0024L4A_DROME	Phy000YY20_DAPPU	FBpp0289054	EFX86789	1	0	1	many_to_one	DAPPU
5015	Phy0005PQZ_DROME	Phy000YY20_DAPPU	FBpp0076573	EFX86789	1	0	1	many_to_many	DAPPU
5016	Phy0005O91_DROME	Phy000YY20_DAPPU	FBpp0080135	EFX86789	1	0	1	many_to_many	DAPPU
5017	Phy000PI6V_DROME	Phy000YY20_DAPPU	FBpp0113000	EFX86789	2	0	1	many_to_many	DAPPU
5018	Phy0005W16_DROME	Phy000YY20_DAPPU	FBpp0073711	EFX86789	2	0	1	many_to_many	DAPPU
5019	Phy0005PR0_DROME	Phy000YY20_DAPPU	FBpp0076572	EFX86789	1	0	1	many_to_many	DAPPU
5020	Phy0005XTE_DROME	Phy000YY20_DAPPU	FBpp0087298	EFX86789	1	0	1	many_to_many	DAPPU
5021	Phy004DET9_DROME	Phy000YY27_DAPPU	FBpp0303282	EFX86511	1	0	1	many_to_many	DAPPU
5022	Phy0005U62_DROME	Phy000YY29_DAPPU	FBpp0310544	EFX86510	27	2	0.931034	one_to_one	DAPPU
5023	Phy0005WOO_DROME	Phy000YY2B_DAPPU	FBpp0309348	EFX86795	10	0	1	one_to_one	DAPPU
5024	Phy0005SD7_DROME	Phy000YY2D_DAPPU	FBpp0306664	EFX86508	10	0	1	one_to_one	DAPPU
5025	Phy0005Z1K_DROME	Phy000YY2F_DAPPU	FBpp0071478	EFX86797	10	0	1	one_to_one	DAPPU
5026	Phy007BUSY_DROME	Phy000YY2H_DAPPU	FBpp0308446	EFX86802	1	0	1	many_to_one	DAPPU
5027	Phy0005SW9_DROME	Phy000YY2H_DAPPU	FBpp0082793	EFX86802	26	4	0.866667	many_to_one	DAPPU
5028	Phy0005RQJ_DROME	Phy000YY2M_DAPPU	FBpp0089246	EFX86804	28	12	0.7	one_to_one	DAPPU
5029	Phy0005RPZ_DROME	Phy000YY2R_DAPPU	FBpp0088333	EFX86812	40	2	0.952381	many_to_many	DAPPU
5030	Phy0005Q5X_DROME	Phy000YY2U_DAPPU	FBpp0075940	EFX86498	10	0	1	one_to_one	DAPPU
5031	Phy0005RRA_DROME	Phy000YY32_DAPPU	FBpp0081128	EFX86819	10	2	0.833333	one_to_one	DAPPU
5032	Phy0005R3D_DROME	Phy000YY34_DAPPU	FBpp0291561	EFX86496	9	0	1	one_to_one	DAPPU
5033	Phy0005O43_DROME	Phy000YY35_DAPPU	FBpp0079990	EFX86820	2	0	1	many_to_one	DAPPU
5034	Phy000PI8Z_DROME	Phy000YY35_DAPPU	FBpp0113005	EFX86820	2	0	1	many_to_one	DAPPU
5035	Phy00DMKG5_DROME	Phy000YY35_DAPPU	FBpp0402838	EFX86820	2	0	1	many_to_one	DAPPU
5036	Phy0005TQ8_DROME	Phy000YY37_DAPPU	FBpp0293581	EFX86495	10	0	1	one_to_one	DAPPU
5037	Phy004DEY4_DROME	Phy000YY3A_DAPPU	FBpp0303196	EFX86823	50	4	0.925926	one_to_many	DAPPU
5038	Phy0005T0I_DROME	Phy000YY3B_DAPPU	FBpp0082963	EFX86824	9	0	1	one_to_one	DAPPU
5039	Phy0024L6M_DROME	Phy000YY3G_DAPPU	FBpp0288871	EFX86825	165	21	0.887097	many_to_many	DAPPU
5040	Phy0005V8V_DROME	Phy000YY3G_DAPPU	FBpp0070801	EFX86825	174	27	0.865672	many_to_many	DAPPU
5041	Phy0005V8Y_DROME	Phy000YY3G_DAPPU	FBpp0070798	EFX86825	168	25	0.870466	many_to_many	DAPPU
5042	Phy0024L6M_DROME	Phy000YY3H_DAPPU	FBpp0288871	EFX86826	164	21	0.886486	many_to_many	DAPPU
5043	Phy0005V8Y_DROME	Phy000YY3H_DAPPU	FBpp0070798	EFX86826	167	24	0.874346	many_to_many	DAPPU
5044	Phy0005V8V_DROME	Phy000YY3H_DAPPU	FBpp0070801	EFX86826	169	26	0.866667	many_to_many	DAPPU
5045	Phy0005V8Y_DROME	Phy000YY3K_DAPPU	FBpp0070798	EFX86827	169	24	0.875648	many_to_many	DAPPU
5046	Phy0005V8V_DROME	Phy000YY3K_DAPPU	FBpp0070801	EFX86827	174	26	0.87	many_to_many	DAPPU
5047	Phy0024L6M_DROME	Phy000YY3K_DAPPU	FBpp0288871	EFX86827	165	21	0.887097	many_to_many	DAPPU
5048	Phy0005YC6_DROME	Phy000YY3R_DAPPU	FBpp0309016	EFX86482	188	22	0.895238	many_to_many	DAPPU
5049	Phy0024LKO_DROME	Phy000YY3R_DAPPU	FBpp0290373	EFX86482	187	22	0.894737	many_to_many	DAPPU
5050	Phy0005R5Q_DROME	Phy000YY3R_DAPPU	FBpp0077854	EFX86482	187	22	0.894737	many_to_many	DAPPU
5051	Phy000PISG_DROME	Phy000YY3R_DAPPU	FBpp0110078	EFX86482	186	20	0.902913	many_to_many	DAPPU
5052	Phy0005NWM_DROME	Phy000YY3R_DAPPU	FBpp0290029	EFX86482	191	19	0.909524	many_to_many	DAPPU
5053	Phy0005TZD_DROME	Phy000YY3R_DAPPU	FBpp0084316	EFX86482	187	21	0.899038	many_to_many	DAPPU
5054	Phy0005NWL_DROME	Phy000YY3R_DAPPU	FBpp0311701	EFX86482	190	18	0.913462	many_to_many	DAPPU
5055	Phy0005ZJG_DROME	Phy000YY3R_DAPPU	FBpp0099523	EFX86482	181	22	0.891626	many_to_many	DAPPU
5056	Phy0024LRO_DROME	Phy000YY3R_DAPPU	FBpp0289157	EFX86482	187	21	0.899038	many_to_many	DAPPU
5057	Phy0005NWE_DROME	Phy000YY3R_DAPPU	FBpp0079683	EFX86482	191	20	0.905213	many_to_many	DAPPU
5058	Phy006F84S_DROME	Phy000YY3R_DAPPU	FBpp0304062	EFX86482	190	20	0.904762	many_to_many	DAPPU
5059	Phy0005NWK_DROME	Phy000YY3R_DAPPU	FBpp0303791	EFX86482	190	20	0.904762	many_to_many	DAPPU
5060	Phy0005SIG_DROME	Phy000YY3R_DAPPU	FBpp0082239	EFX86482	187	22	0.894737	many_to_many	DAPPU
5061	Phy0005N1T_DROME	Phy000YY3R_DAPPU	FBpp0077205	EFX86482	188	22	0.895238	many_to_many	DAPPU
5062	Phy0005SFN_DROME	Phy000YY3R_DAPPU	FBpp0082113	EFX86482	187	21	0.899038	many_to_many	DAPPU
5063	Phy003ZYAA_DROME	Phy000YY3R_DAPPU	FBpp0292849	EFX86482	188	21	0.899522	many_to_many	DAPPU
5064	Phy003ZXY0_DROME	Phy000YY3R_DAPPU	FBpp0292848	EFX86482	186	20	0.902913	many_to_many	DAPPU
5065	Phy0005NWF_DROME	Phy000YY3R_DAPPU	FBpp0079684	EFX86482	191	19	0.909524	many_to_many	DAPPU
5066	Phy0005NX1_DROME	Phy000YY3R_DAPPU	FBpp0079712	EFX86482	160	16	0.909091	many_to_many	DAPPU
5067	Phy0005NWO_DROME	Phy000YY3R_DAPPU	FBpp0290352	EFX86482	189	19	0.908654	many_to_many	DAPPU
5068	Phy0005NX0_DROME	Phy000YY3R_DAPPU	FBpp0309221	EFX86482	191	20	0.905213	many_to_many	DAPPU
5069	Phy0005NWQ_DROME	Phy000YY3R_DAPPU	FBpp0079693	EFX86482	190	21	0.900474	many_to_many	DAPPU
5070	Phy0005TZC_DROME	Phy000YY3R_DAPPU	FBpp0310536	EFX86482	188	21	0.899522	many_to_many	DAPPU
5071	Phy000PISG_DROME	Phy000YY3U_DAPPU	FBpp0110078	EFX86484	188	20	0.903846	many_to_many	DAPPU
5072	Phy0005TZC_DROME	Phy000YY3U_DAPPU	FBpp0310536	EFX86484	189	21	0.9	many_to_many	DAPPU
5073	Phy0005SIG_DROME	Phy000YY3U_DAPPU	FBpp0082239	EFX86484	190	22	0.896226	many_to_many	DAPPU
5074	Phy0005NX0_DROME	Phy000YY3U_DAPPU	FBpp0309221	EFX86484	193	20	0.906103	many_to_many	DAPPU
5075	Phy003ZXY0_DROME	Phy000YY3U_DAPPU	FBpp0292848	EFX86484	188	20	0.903846	many_to_many	DAPPU
5076	Phy0005NWM_DROME	Phy000YY3U_DAPPU	FBpp0290029	EFX86484	192	19	0.909953	many_to_many	DAPPU
5077	Phy0005NX1_DROME	Phy000YY3U_DAPPU	FBpp0079712	EFX86484	162	16	0.910112	many_to_many	DAPPU
5078	Phy0005NWE_DROME	Phy000YY3U_DAPPU	FBpp0079683	EFX86484	193	20	0.906103	many_to_many	DAPPU
5079	Phy0005N1T_DROME	Phy000YY3U_DAPPU	FBpp0077205	EFX86484	189	22	0.895735	many_to_many	DAPPU
5080	Phy0005NWQ_DROME	Phy000YY3U_DAPPU	FBpp0079693	EFX86484	192	21	0.901408	many_to_many	DAPPU
5081	Phy0005NWL_DROME	Phy000YY3U_DAPPU	FBpp0311701	EFX86484	192	18	0.914286	many_to_many	DAPPU
5082	Phy0005ZJG_DROME	Phy000YY3U_DAPPU	FBpp0099523	EFX86484	183	22	0.892683	many_to_many	DAPPU
5083	Phy0024LKO_DROME	Phy000YY3U_DAPPU	FBpp0290373	EFX86484	189	22	0.895735	many_to_many	DAPPU
5084	Phy006F84S_DROME	Phy000YY3U_DAPPU	FBpp0304062	EFX86484	193	20	0.906103	many_to_many	DAPPU
5085	Phy0005NWF_DROME	Phy000YY3U_DAPPU	FBpp0079684	EFX86484	192	19	0.909953	many_to_many	DAPPU
5086	Phy003ZYAA_DROME	Phy000YY3U_DAPPU	FBpp0292849	EFX86484	189	21	0.9	many_to_many	DAPPU
5087	Phy0005NWK_DROME	Phy000YY3U_DAPPU	FBpp0303791	EFX86484	193	20	0.906103	many_to_many	DAPPU
5088	Phy0005SFN_DROME	Phy000YY3U_DAPPU	FBpp0082113	EFX86484	189	21	0.9	many_to_many	DAPPU
5089	Phy0005TZD_DROME	Phy000YY3U_DAPPU	FBpp0084316	EFX86484	189	21	0.9	many_to_many	DAPPU
5090	Phy0005NWO_DROME	Phy000YY3U_DAPPU	FBpp0290352	EFX86484	191	19	0.909524	many_to_many	DAPPU
5091	Phy0005R5Q_DROME	Phy000YY3U_DAPPU	FBpp0077854	EFX86484	190	22	0.896226	many_to_many	DAPPU
5092	Phy0005YC6_DROME	Phy000YY3U_DAPPU	FBpp0309016	EFX86484	190	22	0.896226	many_to_many	DAPPU
5093	Phy0024LRO_DROME	Phy000YY3U_DAPPU	FBpp0289157	EFX86484	190	21	0.900474	many_to_many	DAPPU
5094	Phy0005NWL_DROME	Phy000YY3V_DAPPU	FBpp0311701	EFX86485	191	18	0.913876	many_to_many	DAPPU
5095	Phy003ZXY0_DROME	Phy000YY3V_DAPPU	FBpp0292848	EFX86485	188	20	0.903846	many_to_many	DAPPU
5096	Phy0005NWK_DROME	Phy000YY3V_DAPPU	FBpp0303791	EFX86485	193	20	0.906103	many_to_many	DAPPU
5097	Phy0005NWE_DROME	Phy000YY3V_DAPPU	FBpp0079683	EFX86485	193	20	0.906103	many_to_many	DAPPU
5098	Phy0005NX0_DROME	Phy000YY3V_DAPPU	FBpp0309221	EFX86485	193	20	0.906103	many_to_many	DAPPU
5099	Phy0005N1T_DROME	Phy000YY3V_DAPPU	FBpp0077205	EFX86485	189	22	0.895735	many_to_many	DAPPU
5100	Phy006F84S_DROME	Phy000YY3V_DAPPU	FBpp0304062	EFX86485	193	20	0.906103	many_to_many	DAPPU
5101	Phy003ZYAA_DROME	Phy000YY3V_DAPPU	FBpp0292849	EFX86485	189	21	0.9	many_to_many	DAPPU
5102	Phy0005SFN_DROME	Phy000YY3V_DAPPU	FBpp0082113	EFX86485	189	21	0.9	many_to_many	DAPPU
5103	Phy0005NWO_DROME	Phy000YY3V_DAPPU	FBpp0290352	EFX86485	191	19	0.909524	many_to_many	DAPPU
5104	Phy0005NWF_DROME	Phy000YY3V_DAPPU	FBpp0079684	EFX86485	192	19	0.909953	many_to_many	DAPPU
5105	Phy0005TZC_DROME	Phy000YY3V_DAPPU	FBpp0310536	EFX86485	188	21	0.899522	many_to_many	DAPPU
5106	Phy0005R5Q_DROME	Phy000YY3V_DAPPU	FBpp0077854	EFX86485	190	22	0.896226	many_to_many	DAPPU
5107	Phy0005NWM_DROME	Phy000YY3V_DAPPU	FBpp0290029	EFX86485	191	19	0.909524	many_to_many	DAPPU
5108	Phy0005SIG_DROME	Phy000YY3V_DAPPU	FBpp0082239	EFX86485	190	22	0.896226	many_to_many	DAPPU
5109	Phy0024LRO_DROME	Phy000YY3V_DAPPU	FBpp0289157	EFX86485	191	21	0.900943	many_to_many	DAPPU
5110	Phy000PISG_DROME	Phy000YY3V_DAPPU	FBpp0110078	EFX86485	188	20	0.903846	many_to_many	DAPPU
5111	Phy0005ZJG_DROME	Phy000YY3V_DAPPU	FBpp0099523	EFX86485	183	22	0.892683	many_to_many	DAPPU
5112	Phy0005NWQ_DROME	Phy000YY3V_DAPPU	FBpp0079693	EFX86485	192	21	0.901408	many_to_many	DAPPU
5113	Phy0005TZD_DROME	Phy000YY3V_DAPPU	FBpp0084316	EFX86485	189	21	0.9	many_to_many	DAPPU
5114	Phy0005NX1_DROME	Phy000YY3V_DAPPU	FBpp0079712	EFX86485	162	16	0.910112	many_to_many	DAPPU
5115	Phy0005YC6_DROME	Phy000YY3V_DAPPU	FBpp0309016	EFX86485	190	22	0.896226	many_to_many	DAPPU
5116	Phy0024LKO_DROME	Phy000YY3V_DAPPU	FBpp0290373	EFX86485	189	22	0.895735	many_to_many	DAPPU
5117	Phy006F84S_DROME	Phy000YY3W_DAPPU	FBpp0304062	EFX86486	192	20	0.90566	many_to_many	DAPPU
5118	Phy0005N1T_DROME	Phy000YY3W_DAPPU	FBpp0077205	EFX86486	187	22	0.894737	many_to_many	DAPPU
5119	Phy0005YC6_DROME	Phy000YY3W_DAPPU	FBpp0309016	EFX86486	190	22	0.896226	many_to_many	DAPPU
5120	Phy0005NWK_DROME	Phy000YY3W_DAPPU	FBpp0303791	EFX86486	192	20	0.90566	many_to_many	DAPPU
5121	Phy0024LRO_DROME	Phy000YY3W_DAPPU	FBpp0289157	EFX86486	189	21	0.9	many_to_many	DAPPU
5122	Phy003ZXY0_DROME	Phy000YY3W_DAPPU	FBpp0292848	EFX86486	187	20	0.903382	many_to_many	DAPPU
5123	Phy0005NX0_DROME	Phy000YY3W_DAPPU	FBpp0309221	EFX86486	192	20	0.90566	many_to_many	DAPPU
5124	Phy0005NWO_DROME	Phy000YY3W_DAPPU	FBpp0290352	EFX86486	191	19	0.909524	many_to_many	DAPPU
5125	Phy003ZYAA_DROME	Phy000YY3W_DAPPU	FBpp0292849	EFX86486	187	21	0.899038	many_to_many	DAPPU
5126	Phy0005R5Q_DROME	Phy000YY3W_DAPPU	FBpp0077854	EFX86486	189	22	0.895735	many_to_many	DAPPU
5127	Phy0005NWE_DROME	Phy000YY3W_DAPPU	FBpp0079683	EFX86486	192	20	0.90566	many_to_many	DAPPU
5128	Phy0005SFN_DROME	Phy000YY3W_DAPPU	FBpp0082113	EFX86486	187	21	0.899038	many_to_many	DAPPU
5129	Phy0005ZJG_DROME	Phy000YY3W_DAPPU	FBpp0099523	EFX86486	183	22	0.892683	many_to_many	DAPPU
5130	Phy0005NWM_DROME	Phy000YY3W_DAPPU	FBpp0290029	EFX86486	190	19	0.909091	many_to_many	DAPPU
5131	Phy0005SIG_DROME	Phy000YY3W_DAPPU	FBpp0082239	EFX86486	189	22	0.895735	many_to_many	DAPPU
5132	Phy0005TZD_DROME	Phy000YY3W_DAPPU	FBpp0084316	EFX86486	187	21	0.899038	many_to_many	DAPPU
5133	Phy0005NWL_DROME	Phy000YY3W_DAPPU	FBpp0311701	EFX86486	190	18	0.913462	many_to_many	DAPPU
5134	Phy0024LKO_DROME	Phy000YY3W_DAPPU	FBpp0290373	EFX86486	187	22	0.894737	many_to_many	DAPPU
5135	Phy0005NWF_DROME	Phy000YY3W_DAPPU	FBpp0079684	EFX86486	191	19	0.909524	many_to_many	DAPPU
5136	Phy0005NX1_DROME	Phy000YY3W_DAPPU	FBpp0079712	EFX86486	160	16	0.909091	many_to_many	DAPPU
5137	Phy0005TZC_DROME	Phy000YY3W_DAPPU	FBpp0310536	EFX86486	187	21	0.899038	many_to_many	DAPPU
5138	Phy0005NWQ_DROME	Phy000YY3W_DAPPU	FBpp0079693	EFX86486	191	21	0.900943	many_to_many	DAPPU
5139	Phy000PISG_DROME	Phy000YY3W_DAPPU	FBpp0110078	EFX86486	186	20	0.902913	many_to_many	DAPPU
5140	Phy0005PWQ_DROME	Phy000YY3X_DAPPU	FBpp0076326	EFX86481	1	0	1	many_to_many	DAPPU
5141	Phy0005RTM_DROME	Phy000YY3X_DAPPU	FBpp0310945	EFX86481	88	13	0.871287	many_to_many	DAPPU
5142	Phy0005S7Q_DROME	Phy000YY3X_DAPPU	FBpp0081801	EFX86481	88	13	0.871287	many_to_many	DAPPU
5143	Phy0005RTJ_DROME	Phy000YY3X_DAPPU	FBpp0081241	EFX86481	96	14	0.872727	many_to_many	DAPPU
5144	Phy0005RQT_DROME	Phy000YY3X_DAPPU	FBpp0081159	EFX86481	96	14	0.872727	many_to_many	DAPPU
5145	Phy0005RTI_DROME	Phy000YY3X_DAPPU	FBpp0081272	EFX86481	96	14	0.872727	many_to_many	DAPPU
5146	Phy0005S7P_DROME	Phy000YY3X_DAPPU	FBpp0081808	EFX86481	94	14	0.87037	many_to_many	DAPPU
5147	Phy0005RTN_DROME	Phy000YY3X_DAPPU	FBpp0081269	EFX86481	57	5	0.919355	many_to_many	DAPPU
5148	Phy000PJ0X_DROME	Phy000YY3X_DAPPU	FBpp0112257	EFX86481	95	14	0.87156	many_to_many	DAPPU
5149	Phy0005RTK_DROME	Phy000YY3X_DAPPU	FBpp0081242	EFX86481	95	13	0.87963	many_to_many	DAPPU
5150	Phy000PJ0U_DROME	Phy000YY3X_DAPPU	FBpp0113008	EFX86481	89	13	0.872549	many_to_many	DAPPU
5151	Phy0005RTH_DROME	Phy000YY3X_DAPPU	FBpp0081273	EFX86481	96	14	0.872727	many_to_many	DAPPU
5152	Phy000PJ0V_DROME	Phy000YY3X_DAPPU	FBpp0271763	EFX86481	94	14	0.87037	many_to_many	DAPPU
5153	Phy006F85A_DROME	Phy000YY3X_DAPPU	FBpp0304081	EFX86481	95	14	0.87156	many_to_many	DAPPU
5154	Phy0005WT7_DROME	Phy000YY3Y_DAPPU	FBpp0311259	EFX87156	14	0	1	one_to_many	DAPPU
5155	Phy0005WT7_DROME	Phy000YY3Z_DAPPU	FBpp0311259	EFX87155	1	0	1	one_to_many	DAPPU
5156	Phy0005YGZ_DROME	Phy000YY40_DAPPU	FBpp0086329	EFX87154	11	0	1	one_to_one	DAPPU
5157	Phy004DEQF_DROME	Phy000YY43_DAPPU	FBpp0303279	EFX87159	1	0	1	many_to_many	DAPPU
5158	Phy0005XM3_DROME	Phy000YY44_DAPPU	FBpp0308485	EFX87160	51	20	0.71831	many_to_one	DAPPU
5159	Phy0005QCM_DROME	Phy000YY44_DAPPU	FBpp0303945	EFX87160	2	0	1	many_to_many	DAPPU
5160	Phy0005OCC_DROME	Phy000YY44_DAPPU	FBpp0307813	EFX87160	27	13	0.675	many_to_one	DAPPU
5161	Phy0005YL6_DROME	Phy000YY4D_DAPPU	FBpp0086128	EFX87149	10	0	1	one_to_one	DAPPU
5162	Phy003ZXRD_DROME	Phy000YY4F_DAPPU	FBpp0300613	EFX87148	1	0	1	one_to_many	DAPPU
5163	Phy0005NDP_DROME	Phy000YY4G_DAPPU	FBpp0309858	EFX87167	10	0	1	one_to_one	DAPPU
5164	Phy003ZXRD_DROME	Phy000YY4H_DAPPU	FBpp0300613	EFX87147	10	0	1	one_to_many	DAPPU
5165	Phy0005RX7_DROME	Phy000YY4K_DAPPU	FBpp0081434	EFX87144	10	0	1	one_to_one	DAPPU
5166	Phy0005PEZ_DROME	Phy000YY4M_DAPPU	FBpp0073068	EFX87143	154	1	0.993548	one_to_one	DAPPU
5167	Phy0005YFL_DROME	Phy000YY4N_DAPPU	FBpp0086399	EFX87168	11	0	1	one_to_one	DAPPU
5168	Phy0005PLL_DROME	Phy000YY4O_DAPPU	FBpp0312379	EFX87142	1	0	1	many_to_many	DAPPU
5169	Phy0005PAV_DROME	Phy000YY4O_DAPPU	FBpp0072966	EFX87142	1	0	1	many_to_many	DAPPU
5170	Phy0005UPT_DROME	Phy000YY59_DAPPU	FBpp0305852	EFX87182	121	26	0.823129	one_to_many	DAPPU
5171	Phy0005T1W_DROME	Phy000YY5A_DAPPU	FBpp0083021	EFX87124	1	0	1	many_to_many	DAPPU
5172	Phy0005SXP_DROME	Phy000YY5L_DAPPU	FBpp0082843	EFX87190	1	0	1	many_to_many	DAPPU
5173	Phy0005SXP_DROME	Phy000YY5Q_DAPPU	FBpp0082843	EFX87193	1	0	1	many_to_many	DAPPU
5174	Phy004DEJV_DROME	Phy000YY66_DAPPU	FBpp0303144	EFX87109	1	0	1	one_to_many	DAPPU
5175	Phy0005V51_DROME	Phy000YY6A_DAPPU	FBpp0301042	EFX87209	11	0	1	one_to_many	DAPPU
5176	Phy0005THK_DROME	Phy000YY6E_DAPPU	FBpp0083620	EFX87215	2	0	1	one_to_one	DAPPU
5177	Phy003ZXVD_DROME	Phy000YY6F_DAPPU	FBpp0293630	EFX87214	18	3	0.857143	one_to_one	DAPPU
5178	Phy0005Z2U_DROME	Phy000YY6I_DAPPU	FBpp0071508	EFX87217	5	4	0.555556	many_to_many	DAPPU
5179	Phy004DEXE_DROME	Phy000YY6M_DAPPU	FBpp0303136	EFX87219	31	8	0.794872	one_to_one	DAPPU
5180	Phy006F8U0_DROME	Phy000YY6N_DAPPU	FBpp0304441	EFX87101	1	0	1	many_to_many	DAPPU
5181	Phy0005MX2_DROME	Phy000YY6O_DAPPU	FBpp0303520	EFX87220	353	19	0.948925	one_to_one	DAPPU
5182	Phy0005Q3P_DROME	Phy000YY6P_DAPPU	FBpp0076028	EFX87221	43	20	0.68254	many_to_one	DAPPU
5183	Phy0005XSR_DROME	Phy000YY6P_DAPPU	FBpp0087335	EFX87221	165	18	0.901639	many_to_many	DAPPU
5184	Phy000PJJ9_DROME	Phy000YY6P_DAPPU	FBpp0110135	EFX87221	1	0	1	many_to_many	DAPPU
5185	Phy0005MQD_DROME	Phy000YY6Q_DAPPU	FBpp0077743	EFX87222	24	4	0.857143	one_to_one	DAPPU
5186	Phy0005N8B_DROME	Phy000YY73_DAPPU	FBpp0078698	EFX87231	1	0	1	many_to_many	DAPPU
5187	Phy0005WP7_DROME	Phy000YY73_DAPPU	FBpp0311867	EFX87231	1	0	1	many_to_many	DAPPU
5188	Phy0005YBB_DROME	Phy000YY73_DAPPU	FBpp0086586	EFX87231	2	1	0.666667	many_to_many	DAPPU
5189	Phy006IJV1_DROME	Phy000YY73_DAPPU	FBpp0307161	EFX87231	2	0	1	many_to_many	DAPPU
5190	Phy006IKEY_DROME	Phy000YY73_DAPPU	FBpp0422628	EFX87231	1	0	1	many_to_many	DAPPU
5191	Phy0005MXQ_DROME	Phy000YY73_DAPPU	FBpp0077428	EFX87231	1	0	1	many_to_many	DAPPU
5192	Phy0005XYE_DROME	Phy000YY73_DAPPU	FBpp0087117	EFX87231	2	1	0.666667	many_to_many	DAPPU
5193	Phy0005WI9_DROME	Phy000YY73_DAPPU	FBpp0074375	EFX87231	1	0	1	many_to_many	DAPPU
5194	Phy0005VTI_DROME	Phy000YY73_DAPPU	FBpp0305230	EFX87231	1	0	1	many_to_many	DAPPU
5195	Phy0005R80_DROME	Phy000YY7I_DAPPU	FBpp0293954	EFX87080	14	9	0.608696	one_to_one	DAPPU
5196	Phy000PI4B_DROME	Phy000YY7M_DAPPU	FBpp0309545	EFX87248	10	0	1	one_to_one	DAPPU
5197	Phy0005TLW_DROME	Phy000YY7N_DAPPU	FBpp0311988	EFX87077	22	1	0.956522	one_to_many	DAPPU
5198	Phy0005OVL_DROME	Phy000YY7Q_DAPPU	FBpp0091155	EFX87418	46	1	0.978723	one_to_many	DAPPU
5199	Phy0005Z2U_DROME	Phy000YY7W_DAPPU	FBpp0071508	EFX87066	12	8	0.6	many_to_many	DAPPU
5200	Phy0024LW4_DROME	Phy000YY7W_DAPPU	FBpp0291095	EFX87066	1	0	1	many_to_many	DAPPU
5201	Phy0005OVL_DROME	Phy000YY81_DAPPU	FBpp0091155	EFX87063	46	1	0.978723	one_to_many	DAPPU
5202	Phy0005MZU_DROME	Phy000YY86_DAPPU	FBpp0310346	EFX87264	18	0	1	one_to_many	DAPPU
5203	Phy0005MZU_DROME	Phy000YY87_DAPPU	FBpp0310346	EFX87265	17	0	1	one_to_many	DAPPU
5204	Phy0005SXZ_DROME	Phy000YY8A_DAPPU	FBpp0082849	EFX87271	11	4	0.733333	one_to_one	DAPPU
5205	Phy0005P0A_DROME	Phy000YY8H_DAPPU	FBpp0072477	EFX87049	7	0	1	many_to_many	DAPPU
5206	Phy0005WIJ_DROME	Phy000YY8I_DAPPU	FBpp0074405	EFX87050	9	1	0.9	one_to_many	DAPPU
5207	Phy003ZYOL_DROME	Phy000YY8Q_DAPPU	FBpp0292829	EFX87276	1	0	1	many_to_many	DAPPU
5208	Phy0005XF8_DROME	Phy000YY8R_DAPPU	FBpp0087866	EFX87040	1	0	1	many_to_many	DAPPU
5209	Phy0005NBV_DROME	Phy000YY8S_DAPPU	FBpp0309826	EFX87037	8	2	0.8	one_to_many	DAPPU
5210	Phy0005Z2U_DROME	Phy000YY8Z_DAPPU	FBpp0071508	EFX87284	11	8	0.578947	many_to_many	DAPPU
5211	Phy004DES2_DROME	Phy000YY8Z_DAPPU	FBpp0302955	EFX87284	2	1	0.666667	many_to_many	DAPPU
5212	Phy007BVKL_DROME	Phy000YY9K_DAPPU	FBpp0310601	EFX87308	1	0	1	many_to_many	DAPPU
5213	Phy0005T40_DROME	Phy000YY9K_DAPPU	FBpp0083089	EFX87308	1	0	1	many_to_many	DAPPU
5214	Phy0005N28_DROME	Phy000YY9O_DAPPU	FBpp0401565	EFX87310	1	0	1	one_to_many	DAPPU
5215	Phy000PIVN_DROME	Phy000YY9T_DAPPU	FBpp0271710	EFX87007	1	0	1	many_to_many	DAPPU
5216	Phy000PJ41_DROME	Phy000YY9T_DAPPU	FBpp0271852	EFX87007	1	0	1	many_to_many	DAPPU
5217	Phy0024L5M_DROME	Phy000YY9T_DAPPU	FBpp0291494	EFX87007	1	0	1	many_to_many	DAPPU
5218	Phy0005XWE_DROME	Phy000YY9T_DAPPU	FBpp0087185	EFX87007	1	0	1	many_to_many	DAPPU
5219	Phy0005YDB_DROME	Phy000YY9T_DAPPU	FBpp0086462	EFX87007	1	0	1	many_to_many	DAPPU
5220	Phy0005YX4_DROME	Phy000YY9T_DAPPU	FBpp0085686	EFX87007	1	0	1	many_to_many	DAPPU
5221	Phy007BUD8_DROME	Phy000YY9T_DAPPU	FBpp0307897	EFX87007	1	0	1	many_to_many	DAPPU
5222	Phy0005WRU_DROME	Phy000YY9T_DAPPU	FBpp0076909	EFX87007	1	0	1	many_to_many	DAPPU
5223	Phy0024L5Q_DROME	Phy000YY9T_DAPPU	FBpp0288947	EFX87007	1	0	1	many_to_many	DAPPU
5224	Phy000PJDT_DROME	Phy000YY9T_DAPPU	FBpp0099386	EFX87007	1	0	1	many_to_many	DAPPU
5225	Phy0005Q3U_DROME	Phy000YY9T_DAPPU	FBpp0076023	EFX87007	1	0	1	many_to_many	DAPPU
5226	Phy000PJ43_DROME	Phy000YY9T_DAPPU	FBpp0271858	EFX87007	1	0	1	many_to_many	DAPPU
5227	Phy000PJ5E_DROME	Phy000YY9T_DAPPU	FBpp0288732	EFX87007	1	0	1	many_to_many	DAPPU
5228	Phy0024LSX_DROME	Phy000YYA8_DAPPU	FBpp0291358	EFX86993	1	0	1	many_to_many	DAPPU
5229	Phy0005QE6_DROME	Phy000YYA9_DAPPU	FBpp0075628	EFX86992	9	0	1	one_to_one	DAPPU
5230	Phy0005YB3_DROME	Phy000YYAB_DAPPU	FBpp0090943	EFX86991	1	0	1	many_to_many	DAPPU
5231	Phy006F874_DROME	Phy000YYAB_DAPPU	FBpp0305742	EFX86991	10	0	1	many_to_one	DAPPU
5232	Phy0005PPM_DROME	Phy000YYAD_DAPPU	FBpp0305559	EFX86990	10	0	1	many_to_many	DAPPU
5233	Phy0005Q7D_DROME	Phy000YYAE_DAPPU	FBpp0075827	EFX86988	1	0	1	many_to_one	DAPPU
5234	Phy006F8TO_DROME	Phy000YYAE_DAPPU	FBpp0303891	EFX86988	61	60	0.504132	many_to_many	DAPPU
5235	Phy003ZY1X_DROME	Phy000YYAE_DAPPU	FBpp0297539	EFX86988	55	47	0.539216	many_to_many	DAPPU
5236	Phy006F8OR_DROME	Phy000YYAE_DAPPU	FBpp0303892	EFX86988	58	57	0.504348	many_to_many	DAPPU
5237	Phy0024LLE_DROME	Phy000YYAE_DAPPU	FBpp0289966	EFX86988	49	46	0.515789	many_to_many	DAPPU
5238	Phy0005QHI_DROME	Phy000YYAE_DAPPU	FBpp0075482	EFX86988	1	0	1	many_to_many	DAPPU
5239	Phy0005SRE_DROME	Phy000YYAE_DAPPU	FBpp0306625	EFX86988	49	42	0.538462	many_to_many	DAPPU
5240	Phy0024LLE_DROME	Phy000YYAL_DAPPU	FBpp0289966	EFX86985	49	47	0.510417	many_to_many	DAPPU
5241	Phy003ZY1X_DROME	Phy000YYAL_DAPPU	FBpp0297539	EFX86985	54	48	0.529412	many_to_many	DAPPU
5242	Phy006F8OR_DROME	Phy000YYAL_DAPPU	FBpp0303892	EFX86985	58	57	0.504348	many_to_many	DAPPU
5243	Phy0005SRE_DROME	Phy000YYAL_DAPPU	FBpp0306625	EFX86985	48	43	0.527473	many_to_many	DAPPU
5244	Phy0005RXP_DROME	Phy000YYAM_DAPPU	FBpp0081397	EFX86981	2	0	1	one_to_many	DAPPU
5245	Phy0005NFK_DROME	Phy000YYAT_DAPPU	FBpp0078992	EFX87329	10	0	1	one_to_one	DAPPU
5246	Phy0005P4W_DROME	Phy000YYB2_DAPPU	FBpp0306202	EFX87334	1	0	1	many_to_many	DAPPU
5247	Phy0005OVL_DROME	Phy000YYB5_DAPPU	FBpp0091155	EFX87439	46	1	0.978723	one_to_many	DAPPU
5248	Phy0005PVD_DROME	Phy000YYB6_DAPPU	FBpp0311288	EFX86972	1	0	1	many_to_many	DAPPU
5249	Phy0005P4W_DROME	Phy000YYB6_DAPPU	FBpp0306202	EFX86972	12	3	0.8	many_to_many	DAPPU
5250	Phy0005UU9_DROME	Phy000YYB8_DAPPU	FBpp0292376	EFX86968	27	3	0.9	one_to_many	DAPPU
5251	Phy0005Z2U_DROME	Phy000YYB9_DAPPU	FBpp0071508	EFX86969	17	5	0.772727	many_to_many	DAPPU
5252	Phy0005VYB_DROME	Phy000YYBD_DAPPU	FBpp0312198	EFX86966	8	0	1	one_to_one	DAPPU
5253	Phy0005NU8_DROME	Phy000YYBE_DAPPU	FBpp0079660	EFX86965	1	0	1	many_to_many	DAPPU
5254	Phy0005V9B_DROME	Phy000YYBE_DAPPU	FBpp0310141	EFX86965	26	11	0.702703	many_to_one	DAPPU
5255	Phy007BUIP_DROME	Phy000YYBQ_DAPPU	FBpp0309032	EFX87353	21	18	0.538462	one_to_many	DAPPU
5256	Phy0005VF4_DROME	Phy000YYBT_DAPPU	FBpp0071094	EFX87356	10	2	0.833333	one_to_many	DAPPU
5257	Phy004DEMU_DROME	Phy000YYBU_DAPPU	FBpp0303091	EFX86955	3	1	0.75	one_to_many	DAPPU
5258	Phy0005RLW_DROME	Phy000YYBV_DAPPU	FBpp0078370	EFX86956	43	5	0.895833	one_to_one	DAPPU
5259	Phy0005N9J_DROME	Phy000YYBZ_DAPPU	FBpp0304065	EFX86948	10	1	0.909091	one_to_one	DAPPU
5260	Phy0005YYX_DROME	Phy000YYC1_DAPPU	FBpp0310597	EFX86947	124	1	0.992	one_to_many	DAPPU
5261	Phy0024LUF_DROME	Phy000YYC2_DAPPU	FBpp0290783	EFX87360	9	0	1	one_to_one	DAPPU
5262	Phy0005YYX_DROME	Phy000YYC3_DAPPU	FBpp0310597	EFX86946	132	1	0.992481	one_to_many	DAPPU
5263	Phy0005YYX_DROME	Phy000YYC4_DAPPU	FBpp0310597	EFX86945	134	1	0.992593	one_to_many	DAPPU
5264	Phy007BVFS_DROME	Phy000YYCA_DAPPU	FBpp0310846	EFX87369	27	1	0.964286	many_to_many	DAPPU
5265	Phy0005PE0_DROME	Phy000YYCA_DAPPU	FBpp0073050	EFX87369	27	2	0.931034	many_to_many	DAPPU
5266	Phy0005PE1_DROME	Phy000YYCA_DAPPU	FBpp0073051	EFX87369	27	3	0.9	many_to_many	DAPPU
5267	Phy0005P0J_DROME	Phy000YYCA_DAPPU	FBpp0303818	EFX87369	27	2	0.931034	many_to_many	DAPPU
5268	Phy0005PE6_DROME	Phy000YYCA_DAPPU	FBpp0099916	EFX87369	29	2	0.935484	many_to_many	DAPPU
5269	Phy0005PE2_DROME	Phy000YYCA_DAPPU	FBpp0301543	EFX87369	28	1	0.965517	many_to_many	DAPPU
5270	Phy0024LNX_DROME	Phy000YYCA_DAPPU	FBpp0289508	EFX87369	1	0	1	many_to_many	DAPPU
5271	Phy0005NHK_DROME	Phy000YYCA_DAPPU	FBpp0089145	EFX87369	1	0	1	many_to_many	DAPPU
5272	Phy0005TF7_DROME	Phy000YYCA_DAPPU	FBpp0083531	EFX87369	1	0	1	many_to_many	DAPPU
5273	Phy0005V8D_DROME	Phy000YYCA_DAPPU	FBpp0070768	EFX87369	28	1	0.965517	many_to_many	DAPPU
5274	Phy0005ZCC_DROME	Phy000YYCA_DAPPU	FBpp0071887	EFX87369	1	0	1	many_to_one	DAPPU
5275	Phy0005Q8R_DROME	Phy000YYCA_DAPPU	FBpp0075849	EFX87369	1	0	1	many_to_many	DAPPU
5276	Phy0005PE7_DROME	Phy000YYCA_DAPPU	FBpp0073057	EFX87369	29	2	0.935484	many_to_many	DAPPU
5277	Phy0005OSO_DROME	Phy000YYCD_DAPPU	FBpp0307149	EFX87372	249	1	0.996	one_to_one	DAPPU
5278	Phy0005YKV_DROME	Phy000YYCE_DAPPU	FBpp0086206	EFX87371	12	1	0.923077	one_to_one	DAPPU
5279	Phy0005V2K_DROME	Phy000YYCL_DAPPU	FBpp0070543	EFX86936	8	1	0.888889	one_to_many	DAPPU
5280	Phy0005OEH_DROME	Phy000YYCP_DAPPU	FBpp0080361	EFX86929	11	5	0.6875	many_to_many	DAPPU
5281	Phy000PJ78_DROME	Phy000YYCR_DAPPU	FBpp0271898	EFX86928	3	0	1	one_to_many	DAPPU
5282	Phy0005PQC_DROME	Phy000YYCZ_DAPPU	FBpp0076558	EFX87381	13	2	0.866667	many_to_many	DAPPU
5283	Phy0005QN7_DROME	Phy000YYCZ_DAPPU	FBpp0075282	EFX87381	3	2	0.6	many_to_many	DAPPU
5284	Phy0005OVL_DROME	Phy000YYD2_DAPPU	FBpp0091155	EFX86920	46	1	0.978723	one_to_many	DAPPU
5285	Phy0005ZFS_DROME	Phy000YYD3_DAPPU	FBpp0311636	EFX86917	11	0	1	one_to_one	DAPPU
5286	Phy0005VJW_DROME	Phy000YYD4_DAPPU	FBpp0071229	EFX87390	135	5	0.964286	one_to_one	DAPPU
5287	Phy0005NV3_DROME	Phy000YYD5_DAPPU	FBpp0079593	EFX86915	1	0	1	one_to_one	DAPPU
5288	Phy0005OUF_DROME	Phy000YYD6_DAPPU	FBpp0310406	EFX87389	10	0	1	one_to_one	DAPPU
5289	Phy0005TAT_DROME	Phy000YYD9_DAPPU	FBpp0083399	EFX86914	8	0	1	one_to_one	DAPPU
5290	Phy0005NF6_DROME	Phy000YYDA_DAPPU	FBpp0078971	EFX87391	1	0	1	one_to_many	DAPPU
5291	Phy0005Q4X_DROME	Phy000YYDD_DAPPU	FBpp0075922	EFX86912	3	2	0.6	many_to_many	DAPPU
5292	Phy0005PMG_DROME	Phy000YYDD_DAPPU	FBpp0305758	EFX86912	3	1	0.75	many_to_many	DAPPU
5293	Phy0005XU0_DROME	Phy000YYDD_DAPPU	FBpp0087286	EFX86912	5	3	0.625	many_to_many	DAPPU
5294	Phy0005PMK_DROME	Phy000YYDD_DAPPU	FBpp0076703	EFX86912	1	0	1	many_to_many	DAPPU
5295	Phy0005PMG_DROME	Phy000YYDE_DAPPU	FBpp0305758	EFX87394	2	1	0.666667	many_to_many	DAPPU
5296	Phy0005PMK_DROME	Phy000YYDF_DAPPU	FBpp0076703	EFX87393	1	0	1	many_to_many	DAPPU
5297	Phy0005XU0_DROME	Phy000YYDF_DAPPU	FBpp0087286	EFX87393	4	3	0.571429	many_to_many	DAPPU
5298	Phy0005PMG_DROME	Phy000YYDF_DAPPU	FBpp0305758	EFX87393	3	0	1	many_to_many	DAPPU
5299	Phy0005Q4X_DROME	Phy000YYDF_DAPPU	FBpp0075922	EFX87393	3	2	0.6	many_to_many	DAPPU
5300	Phy0005XMG_DROME	Phy000YYDM_DAPPU	FBpp0087616	EFX87399	9	0	1	many_to_many	DAPPU
5301	Phy0005Y6F_DROME	Phy000YYDN_DAPPU	FBpp0086764	EFX87400	3	1	0.75	many_to_many	DAPPU
5302	Phy0005Y6F_DROME	Phy000YYDQ_DAPPU	FBpp0086764	EFX87403	3	1	0.75	many_to_many	DAPPU
5303	Phy0005YW4_DROME	Phy000YYDS_DAPPU	FBpp0085735	EFX87406	2	1	0.666667	many_to_many	DAPPU
5304	Phy0005Y6F_DROME	Phy000YYDS_DAPPU	FBpp0086764	EFX87406	2	1	0.666667	many_to_many	DAPPU
5305	Phy0005Y6F_DROME	Phy000YYDV_DAPPU	FBpp0086764	EFX87407	6	1	0.857143	many_to_many	DAPPU
5306	Phy0005YW4_DROME	Phy000YYDV_DAPPU	FBpp0085735	EFX87407	5	2	0.714286	many_to_many	DAPPU
5307	Phy0005YW4_DROME	Phy000YYDX_DAPPU	FBpp0085735	EFX87411	6	2	0.75	many_to_many	DAPPU
5308	Phy0005Y6F_DROME	Phy000YYDX_DAPPU	FBpp0086764	EFX87411	7	1	0.875	many_to_many	DAPPU
5309	Phy0005Y6F_DROME	Phy000YYDY_DAPPU	FBpp0086764	EFX87410	5	1	0.833333	many_to_many	DAPPU
5310	Phy0005YW4_DROME	Phy000YYDY_DAPPU	FBpp0085735	EFX87410	4	2	0.666667	many_to_many	DAPPU
5311	Phy0005YW4_DROME	Phy000YYE4_DAPPU	FBpp0085735	EFX86894	3	2	0.6	many_to_many	DAPPU
5312	Phy0005Y6F_DROME	Phy000YYE4_DAPPU	FBpp0086764	EFX86894	4	1	0.8	many_to_many	DAPPU
5313	Phy0005YW4_DROME	Phy000YYE7_DAPPU	FBpp0085735	EFX86891	3	2	0.6	many_to_many	DAPPU
5314	Phy0005Y6F_DROME	Phy000YYE7_DAPPU	FBpp0086764	EFX86891	4	1	0.8	many_to_many	DAPPU
5315	Phy0005RKS_DROME	Phy000YYEC_DAPPU	FBpp0311965	EFX87421	12	0	1	one_to_one	DAPPU
5316	Phy007BVAB_DROME	Phy000YYEK_DAPPU	FBpp0309966	EFX87426	1	0	1	many_to_many	DAPPU
5317	Phy0005OEH_DROME	Phy000YYEN_DAPPU	FBpp0080361	EFX87429	10	5	0.666667	many_to_many	DAPPU
5318	Phy0005V81_DROME	Phy000YYEP_DAPPU	FBpp0070748	EFX87431	10	0	1	one_to_one	DAPPU
5319	Phy0005TT3_DROME	Phy000YYER_DAPPU	FBpp0312068	EFX87432	7	0	1	one_to_one	DAPPU
5320	Phy0005S8I_DROME	Phy000YYET_DAPPU	FBpp0307760	EFX86880	13	3	0.8125	one_to_many	DAPPU
5321	Phy006F85P_DROME	Phy000YYF3_DAPPU	FBpp0305216	EFX87437	50	1	0.980392	one_to_many	DAPPU
5322	Phy0005TRJ_DROME	Phy000YYF8_DAPPU	FBpp0084061	EFX87442	190	11	0.945274	one_to_one	DAPPU
5323	Phy0005TCY_DROME	Phy000YYFC_DAPPU	FBpp0083452	EFX87444	10	0	1	one_to_one	DAPPU
5324	Phy0005QGA_DROME	Phy000YYFD_DAPPU	FBpp0075498	EFX87445	14	0	1	many_to_many	DAPPU
5325	Phy0005R0X_DROME	Phy000YYFD_DAPPU	FBpp0304997	EFX87445	12	1	0.923077	many_to_many	DAPPU
5326	Phy0005ZIK_DROME	Phy000YYFG_DAPPU	FBpp0309994	EFX87447	12	9	0.571429	many_to_many	DAPPU
5327	Phy0005PWV_DROME	Phy000YYFH_DAPPU	FBpp0306019	EFX87448	13	1	0.928571	one_to_many	DAPPU
5328	Phy0005S4P_DROME	Phy000YYFM_DAPPU	FBpp0305959	EFX86852	5	0	1	one_to_one	DAPPU
5329	Phy003ZYIU_DROME	Phy000YYFN_DAPPU	FBpp0292244	EFX87449	1	0	1	many_to_many	DAPPU
5330	Phy0005XF8_DROME	Phy000YYFN_DAPPU	FBpp0087866	EFX87449	7	2	0.777778	many_to_many	DAPPU
5331	Phy0005YWF_DROME	Phy000YYFT_DAPPU	FBpp0085718	EFX86847	136	3	0.978417	one_to_one	DAPPU
5332	Phy0005NPW_DROME	Phy000YYFU_DAPPU	FBpp0311558	EFX87450	12	9	0.571429	one_to_one	DAPPU
5333	Phy0005T6I_DROME	Phy000YYG2_DAPPU	FBpp0083213	EFX86841	22	1	0.956522	one_to_one	DAPPU
5334	Phy0005V5P_DROME	Phy000YYG5_DAPPU	FBpp0289695	EFX87458	33	8	0.804878	one_to_many	DAPPU
5335	Phy0005Q61_DROME	Phy000YYG7_DAPPU	FBpp0075941	EFX86837	9	1	0.9	one_to_one	DAPPU
5336	Phy0005OBY_DROME	Phy000YYGG_DAPPU	FBpp0080284	EFX87463	10	0	1	one_to_one	DAPPU
5337	Phy004DF3C_DROME	Phy000YYGK_DAPPU	FBpp0303102	EFX87464	46	2	0.958333	one_to_one	DAPPU
5338	Phy007BV9E_DROME	Phy000YYGN_DAPPU	FBpp0311978	EFX87654	25	13	0.657895	one_to_many	DAPPU
5339	Phy0005OK4_DROME	Phy000YYGQ_DAPPU	FBpp0298351	EFX87652	34	4	0.894737	one_to_one	DAPPU
5340	Phy0005XXA_DROME	Phy000YYGR_DAPPU	FBpp0087152	EFX87660	11	0	1	one_to_one	DAPPU
5341	Phy006F8HC_DROME	Phy000YYGT_DAPPU	FBpp0305357	EFX87661	2	1	0.666667	one_to_one	DAPPU
5342	Phy0005SX2_DROME	Phy000YYGY_DAPPU	FBpp0082816	EFX87648	17	1	0.944444	one_to_one	DAPPU
5343	Phy0005WEO_DROME	Phy000YYH1_DAPPU	FBpp0309626	EFX87646	2	0	1	many_to_many	DAPPU
5344	Phy00FGRXN_DROME	Phy000YYH1_DAPPU	FBpp0428452	EFX87646	11	0	1	many_to_many	DAPPU
5345	Phy0005W9W_DROME	Phy000YYH5_DAPPU	FBpp0309768	EFX87668	10	0	1	one_to_one	DAPPU
5346	Phy004DEMB_DROME	Phy000YYH8_DAPPU	FBpp0303481	EFX87670	1	0	1	one_to_one	DAPPU
5347	Phy0005WTS_DROME	Phy000YYH9_DAPPU	FBpp0110478	EFX87643	11	0	1	one_to_one	DAPPU
5348	Phy007BV9E_DROME	Phy000YYHA_DAPPU	FBpp0311978	EFX87672	25	13	0.657895	one_to_many	DAPPU
5349	Phy0005ONU_DROME	Phy000YYHE_DAPPU	FBpp0304830	EFX87671	33	1	0.970588	one_to_one	DAPPU
5350	Phy0005WLT_DROME	Phy000YYHM_DAPPU	FBpp0305112	EFX87633	6	0	1	one_to_one	DAPPU
5351	Phy0005TG7_DROME	Phy000YYHQ_DAPPU	FBpp0083582	EFX87631	10	1	0.909091	one_to_one	DAPPU
5352	Phy000PHZY_DROME	Phy000YYHS_DAPPU	FBpp0113097	EFX87629	13	0	1	many_to_many	DAPPU
5353	Phy0005SFJ_DROME	Phy000YYHU_DAPPU	FBpp0290875	EFX87628	58	0	1	one_to_one	DAPPU
5354	Phy0005TVB_DROME	Phy000YYI0_DAPPU	FBpp0084140	EFX87679	10	0	1	one_to_one	DAPPU
5355	Phy0024LFT_DROME	Phy000YYI6_DAPPU	FBpp0290948	EFX87620	10	0	1	one_to_one	DAPPU
5356	Phy0005Q14_DROME	Phy000YYIB_DAPPU	FBpp0076112	EFX87687	41	9	0.82	many_to_one	DAPPU
5357	Phy0005UM2_DROME	Phy000YYIB_DAPPU	FBpp0301951	EFX87687	2	1	0.666667	many_to_one	DAPPU
5358	Phy0005N08_DROME	Phy000YYIP_DAPPU	FBpp0077335	EFX87694	10	0	1	one_to_one	DAPPU
5359	Phy0005XNE_DROME	Phy000YYIQ_DAPPU	FBpp0089041	EFX87695	63	16	0.797468	one_to_one	DAPPU
5360	Phy0005VTX_DROME	Phy000YYIV_DAPPU	FBpp0311993	EFX87698	8	0	1	one_to_one	DAPPU
5361	Phy007BULB_DROME	Phy000YYJ0_DAPPU	FBpp0310734	EFX87700	11	0	1	one_to_one	DAPPU
5362	Phy0005NRQ_DROME	Phy000YYJ3_DAPPU	FBpp0401486	EFX87703	10	0	1	one_to_one	DAPPU
5363	Phy0005P1G_DROME	Phy000YYJ5_DAPPU	FBpp0072531	EFX87705	12	0	1	many_to_one	DAPPU
5364	Phy000PJHB_DROME	Phy000YYJ5_DAPPU	FBpp0271924	EFX87705	12	0	1	many_to_one	DAPPU
5365	Phy0005YDD_DROME	Phy000YYJG_DAPPU	FBpp0086465	EFX87711	104	0	1	one_to_one	DAPPU
5366	Phy0005MOX_DROME	Phy000YYJH_DAPPU	FBpp0077781	EFX87601	1	0	1	many_to_many	DAPPU
5367	Phy0005V12_DROME	Phy000YYJH_DAPPU	FBpp0070540	EFX87601	1	0	1	many_to_one	DAPPU
5368	Phy0005SQ6_DROME	Phy000YYJH_DAPPU	FBpp0082574	EFX87601	1	0	1	many_to_many	DAPPU
5369	Phy0024L7Q_DROME	Phy000YYJH_DAPPU	FBpp0289115	EFX87601	1	0	1	many_to_many	DAPPU
5370	Phy004DEOW_DROME	Phy000YYJH_DAPPU	FBpp0302006	EFX87601	17	1	0.944444	many_to_many	DAPPU
5371	Phy006F8KI_DROME	Phy000YYJI_DAPPU	FBpp0305332	EFX87600	13	0	1	one_to_many	DAPPU
5372	Phy001QLOJ_DROME	Phy000YYJJ_DAPPU	FBpp0302530	EFX87599	8	0	1	one_to_one	DAPPU
5373	Phy0005R4J_DROME	Phy000YYJM_DAPPU	FBpp0074614	EFX87714	3	0	1	many_to_many	DAPPU
5374	Phy000PJ04_DROME	Phy000YYJR_DAPPU	FBpp0309509	EFX87715	1	0	1	many_to_many	DAPPU
5375	Phy0005QY2_DROME	Phy000YYJR_DAPPU	FBpp0074822	EFX87715	11	0	1	many_to_one	DAPPU
5376	Phy0005ON1_DROME	Phy000YYJY_DAPPU	FBpp0080685	EFX87720	49	7	0.875	one_to_one	DAPPU
5377	Phy007BUBS_DROME	Phy000YYK3_DAPPU	FBpp0311881	EFX87586	6	2	0.75	one_to_many	DAPPU
5378	Phy0005U0K_DROME	Phy000YYK4_DAPPU	FBpp0298340	EFX87583	1	0	1	many_to_many	DAPPU
5379	Phy0005O2Q_DROME	Phy000YYK4_DAPPU	FBpp0079940	EFX87583	14	6	0.7	many_to_one	DAPPU
5380	Phy000PIAK_DROME	Phy000YYK6_DAPPU	FBpp0079224	EFX87582	1	0	1	one_to_one	DAPPU
5381	Phy0005SND_DROME	Phy000YYKA_DAPPU	FBpp0082480	EFX87726	22	8	0.733333	one_to_one	DAPPU
5382	Phy0005QY1_DROME	Phy000YYKD_DAPPU	FBpp0074855	EFX87581	4	0	1	one_to_one	DAPPU
5383	Phy0005REG_DROME	Phy000YYKG_DAPPU	FBpp0070045	EFX87578	10	0	1	one_to_one	DAPPU
5384	Phy004DEJ1_DROME	Phy000YYKI_DAPPU	FBpp0303195	EFX87577	1	0	1	one_to_one	DAPPU
5385	Phy0005X2I_DROME	Phy000YYKJ_DAPPU	FBpp0112450	EFX87574	6	0	1	one_to_one	DAPPU
5386	Phy007BUNT_DROME	Phy000YYKP_DAPPU	FBpp0309770	EFX87571	51	17	0.75	one_to_many	DAPPU
5387	Phy007BUNT_DROME	Phy000YYKQ_DAPPU	FBpp0309770	EFX87570	51	11	0.822581	one_to_many	DAPPU
5388	Phy0005WA6_DROME	Phy000YYKS_DAPPU	FBpp0305092	EFX87567	94	19	0.831858	many_to_many	DAPPU
5389	Phy0005WA5_DROME	Phy000YYKS_DAPPU	FBpp0294044	EFX87567	94	19	0.831858	many_to_many	DAPPU
5390	Phy004DEVW_DROME	Phy000YYKT_DAPPU	FBpp0302831	EFX87566	2	0	1	one_to_one	DAPPU
5391	Phy0005UIH_DROME	Phy000YYL1_DAPPU	FBpp0085074	EFX87733	25	18	0.581395	one_to_one	DAPPU
5392	Phy0024L3P_DROME	Phy000YYLF_DAPPU	FBpp0289754	EFX87560	4	0	1	one_to_one	DAPPU
5393	Phy0005THX_DROME	Phy000YYLG_DAPPU	FBpp0291080	EFX87558	27	12	0.692308	one_to_one	DAPPU
5394	Phy0005N6F_DROME	Phy000YYLH_DAPPU	FBpp0077082	EFX87557	1	0	1	many_to_one	DAPPU
5395	Phy0005NBD_DROME	Phy000YYLH_DAPPU	FBpp0078812	EFX87557	1	0	1	many_to_one	DAPPU
5396	Phy0005UXZ_DROME	Phy000YYLH_DAPPU	FBpp0070417	EFX87557	2	0	1	many_to_one	DAPPU
5397	Phy0005UY0_DROME	Phy000YYLH_DAPPU	FBpp0070416	EFX87557	2	0	1	many_to_one	DAPPU
5398	Phy0005RS7_DROME	Phy000YYLN_DAPPU	FBpp0081099	EFX87745	30	1	0.967742	many_to_many	DAPPU
5399	Phy0005Y6L_DROME	Phy000YYLN_DAPPU	FBpp0086767	EFX87745	30	1	0.967742	many_to_many	DAPPU
5400	Phy0024LR5_DROME	Phy000YYLQ_DAPPU	FBpp0289410	EFX87550	16	0	1	many_to_many	DAPPU
5401	Phy0005XJ6_DROME	Phy000YYLQ_DAPPU	FBpp0089108	EFX87550	16	0	1	many_to_many	DAPPU
5402	Phy0005TEY_DROME	Phy000YYLU_DAPPU	FBpp0083529	EFX87546	10	0	1	one_to_one	DAPPU
5403	Phy0005OAN_DROME	Phy000YYLW_DAPPU	FBpp0080207	EFX87749	10	0	1	one_to_one	DAPPU
5404	Phy006F8RV_DROME	Phy000YYLX_DAPPU	FBpp0304166	EFX87750	61	1	0.983871	one_to_one	DAPPU
5405	Phy0005SZQ_DROME	Phy000YYLZ_DAPPU	FBpp0082932	EFX87544	134	29	0.822086	one_to_many	DAPPU
5406	Phy0005SZQ_DROME	Phy000YYM0_DAPPU	FBpp0082932	EFX87543	107	21	0.835938	one_to_many	DAPPU
5407	Phy0005R6Q_DROME	Phy000YYM3_DAPPU	FBpp0077909	EFX87541	10	0	1	one_to_one	DAPPU
5408	Phy0005WR2_DROME	Phy000YYM6_DAPPU	FBpp0076921	EFX87753	28	6	0.823529	one_to_one	DAPPU
5409	Phy006F8IJ_DROME	Phy000YYM9_DAPPU	FBpp0304142	EFX87755	5	0	1	one_to_many	DAPPU
5410	Phy0005SC9_DROME	Phy000YYME_DAPPU	FBpp0081981	EFX87757	9	1	0.9	one_to_one	DAPPU
5411	Phy00FGRU1_DROME	Phy000YYMF_DAPPU	FBpp0428426	EFX87758	85	0	1	one_to_one	DAPPU
5412	Phy0005T4Q_DROME	Phy000YYMH_DAPPU	FBpp0083124	EFX87759	6	0	1	one_to_one	DAPPU
5413	Phy0005MVZ_DROME	Phy000YYMJ_DAPPU	FBpp0077504	EFX87760	1	0	1	many_to_many	DAPPU
5414	Phy0005RK7_DROME	Phy000YYMN_DAPPU	FBpp0078336	EFX87534	1	0	1	many_to_many	DAPPU
5415	Phy0005YB0_DROME	Phy000YYMP_DAPPU	FBpp0086590	EFX87531	51	6	0.894737	one_to_one	DAPPU
5416	Phy0005VHK_DROME	Phy000YYMQ_DAPPU	FBpp0071188	EFX87763	11	0	1	one_to_one	DAPPU
5417	Phy0005UWE_DROME	Phy000YYMU_DAPPU	FBpp0070351	EFX87530	9	1	0.9	one_to_one	DAPPU
5418	Phy0005TNV_DROME	Phy000YYMX_DAPPU	FBpp0083912	EFX87528	11	0	1	many_to_one	DAPPU
5419	Phy0005UT1_DROME	Phy000YYMX_DAPPU	FBpp0070177	EFX87528	10	1	0.909091	many_to_one	DAPPU
5420	Phy0005Y16_DROME	Phy000YYMY_DAPPU	FBpp0086999	EFX87767	14	0	1	one_to_one	DAPPU
5421	Phy0005XDI_DROME	Phy000YYN6_DAPPU	FBpp0087959	EFX87772	11	5	0.6875	many_to_many	DAPPU
5422	Phy0005QYY_DROME	Phy000YYN7_DAPPU	FBpp0074790	EFX87771	6	0	1	one_to_many	DAPPU
5423	Phy0005TO4_DROME	Phy000YYNF_DAPPU	FBpp0311982	EFX87779	171	6	0.966102	one_to_one	DAPPU
5424	Phy0005OGL_DROME	Phy000YYNI_DAPPU	FBpp0080495	EFX87781	10	0	1	one_to_one	DAPPU
5425	Phy00FGRVI_DROME	Phy000YYNJ_DAPPU	FBpp0402891	EFX87520	47	8	0.854545	one_to_one	DAPPU
5426	Phy0005S3G_DROME	Phy000YYNN_DAPPU	FBpp0081619	EFX87782	4	0	1	one_to_one	DAPPU
5427	Phy0005W4Z_DROME	Phy000YYNP_DAPPU	FBpp0311351	EFX87517	10	8	0.555556	one_to_one	DAPPU
5428	Phy006F8LU_DROME	Phy000YYNU_DAPPU	FBpp0304622	EFX87513	1	0	1	many_to_many	DAPPU
5429	Phy0005TLG_DROME	Phy000YYNU_DAPPU	FBpp0083766	EFX87513	9	0	1	many_to_many	DAPPU
5430	Phy0005OFM_DROME	Phy000YYNW_DAPPU	FBpp0311643	EFX87790	71	17	0.806818	one_to_one	DAPPU
5431	Phy0005RUP_DROME	Phy000YYO3_DAPPU	FBpp0312540	EFX87793	19	7	0.730769	one_to_one	DAPPU
5432	Phy000PHXD_DROME	Phy000YYO6_DAPPU	FBpp0288398	EFX87508	23	0	1	one_to_many	DAPPU
5433	Phy0005W6D_DROME	Phy000YYO9_DAPPU	FBpp0073902	EFX87506	58	25	0.698795	one_to_one	DAPPU
5434	Phy0024LIT_DROME	Phy000YYOB_DAPPU	FBpp0290878	EFX87794	22	2	0.916667	one_to_one	DAPPU
5435	Phy000PJ0M_DROME	Phy000YYOC_DAPPU	FBpp0307680	EFX87796	16	0	1	one_to_one	DAPPU
5436	Phy0005OQ4_DROME	Phy000YYOD_DAPPU	FBpp0080856	EFX87797	3	1	0.75	many_to_many	DAPPU
5437	Phy0005SFW_DROME	Phy000YYOE_DAPPU	FBpp0082137	EFX87505	9	1	0.9	one_to_one	DAPPU
5438	Phy0005NQR_DROME	Phy000YYOK_DAPPU	FBpp0079445	EFX87801	11	0	1	one_to_one	DAPPU
5439	Phy0005N5D_DROME	Phy000YYOM_DAPPU	FBpp0307133	EFX87803	8	0	1	one_to_one	DAPPU
5440	Phy0005SM5_DROME	Phy000YYON_DAPPU	FBpp0301702	EFX87804	10	4	0.714286	one_to_one	DAPPU
5441	Phy000PIOE_DROME	Phy000YYOR_DAPPU	FBpp0075343	EFX87500	1	0	1	one_to_many	DAPPU
5442	Phy0005UNR_DROME	Phy000YYOS_DAPPU	FBpp0088139	EFX87806	1	0	1	many_to_many	DAPPU
5443	Phy0005UXU_DROME	Phy000YYOU_DAPPU	FBpp0070418	EFX87808	35	5	0.875	one_to_one	DAPPU
5444	Phy006IK9F_DROME	Phy000YYOZ_DAPPU	FBpp0310684	EFX87499	50	0	1	one_to_many	DAPPU
5445	Phy0005QKW_DROME	Phy000YYP7_DAPPU	FBpp0075303	EFX87821	22	1	0.956522	many_to_one	DAPPU
5446	Phy0005T6O_DROME	Phy000YYP7_DAPPU	FBpp0083198	EFX87821	1	0	1	many_to_many	DAPPU
5447	Phy0005XEJ_DROME	Phy000YYP7_DAPPU	FBpp0308389	EFX87821	22	0	1	many_to_one	DAPPU
5448	Phy0005Q4R_DROME	Phy000YYP9_DAPPU	FBpp0076003	EFX87493	300	1	0.996678	one_to_one	DAPPU
5449	Phy0005P9E_DROME	Phy000YYPB_DAPPU	FBpp0304395	EFX87823	44	4	0.916667	one_to_one	DAPPU
5450	Phy000PIRE_DROME	Phy000YYPE_DAPPU	FBpp0306713	EFX87825	11	0	1	one_to_one	DAPPU
5451	Phy0005P2A_DROME	Phy000YYPR_DAPPU	FBpp0072612	EFX87830	14	0	1	one_to_one	DAPPU
5452	Phy0005XBV_DROME	Phy000YYPZ_DAPPU	FBpp0088021	EFX87834	159	7	0.957831	one_to_one	DAPPU
5453	Phy0005RPS_DROME	Phy000YYQ7_DAPPU	FBpp0081187	EFX87476	1	0	1	many_to_many	DAPPU
5454	Phy0005PAG_DROME	Phy000YYQ8_DAPPU	FBpp0072898	EFX87837	10	0	1	many_to_one	DAPPU
5455	Phy006F8LU_DROME	Phy000YYQ8_DAPPU	FBpp0304622	EFX87837	1	0	1	many_to_many	DAPPU
5456	Phy0005YU4_DROME	Phy000YYQ9_DAPPU	FBpp0085807	EFX87474	1	0	1	many_to_many	DAPPU
5457	Phy004DEPZ_DROME	Phy000YYQB_DAPPU	FBpp0303451	EFX87838	55	23	0.705128	many_to_many	DAPPU
5458	Phy0005NHA_DROME	Phy000YYQB_DAPPU	FBpp0304793	EFX87838	1	0	1	many_to_many	DAPPU
5459	Phy0005XWK_DROME	Phy000YYQE_DAPPU	FBpp0087138	EFX87471	8	0	1	one_to_many	DAPPU
5460	Phy0005SHJ_DROME	Phy000YYQF_DAPPU	FBpp0082178	EFX87839	81	1	0.987805	one_to_one	DAPPU
5461	Phy0005S98_DROME	Phy000YYQG_DAPPU	FBpp0081882	EFX87840	11	0	1	many_to_one	DAPPU
5462	Phy0005Z5B_DROME	Phy000YYQG_DAPPU	FBpp0309728	EFX87840	10	1	0.909091	many_to_one	DAPPU
5463	Phy0005TLQ_DROME	Phy000YYQI_DAPPU	FBpp0083774	EFX87470	18	2	0.9	many_to_one	DAPPU
5464	Phy0005TOB_DROME	Phy000YYQI_DAPPU	FBpp0088988	EFX87470	20	0	1	many_to_one	DAPPU
5465	Phy0005VJA_DROME	Phy000YYQJ_DAPPU	FBpp0071206	EFX87469	88	68	0.564103	many_to_one	DAPPU
5466	Phy0005X31_DROME	Phy000YYQJ_DAPPU	FBpp0309803	EFX87469	68	67	0.503704	many_to_one	DAPPU
5467	Phy0005X32_DROME	Phy000YYQJ_DAPPU	FBpp0352248	EFX87469	117	85	0.579208	many_to_one	DAPPU
5468	Phy0005VT7_DROME	Phy000YYQJ_DAPPU	FBpp0073450	EFX87469	84	67	0.556291	many_to_one	DAPPU
5469	Phy003ZY83_DROME	Phy000YYQJ_DAPPU	FBpp0297622	EFX87469	77	71	0.52027	many_to_one	DAPPU
5470	Phy0005TDA_DROME	Phy000YYQJ_DAPPU	FBpp0308332	EFX87469	81	69	0.54	many_to_one	DAPPU
5471	Phy0024LTI_DROME	Phy000YYQJ_DAPPU	FBpp0291423	EFX87469	96	79	0.548571	many_to_one	DAPPU
5472	Phy0005VQT_DROME	Phy000YYQJ_DAPPU	FBpp0073324	EFX87469	91	76	0.54491	many_to_one	DAPPU
5473	Phy0005VRG_DROME	Phy000YYQS_DAPPU	FBpp0073313	EFX87846	25	1	0.961538	one_to_one	DAPPU
5474	Phy0005VX9_DROME	Phy000YYR0_DAPPU	FBpp0073576	EFX88190	32	7	0.820513	one_to_many	DAPPU
5475	Phy0005OX4_DROME	Phy000YYR2_DAPPU	FBpp0311640	EFX88196	10	0	1	one_to_one	DAPPU
5476	Phy0005YMG_DROME	Phy000YYR4_DAPPU	FBpp0086115	EFX88198	121	2	0.98374	one_to_one	DAPPU
5477	Phy0005PA5_DROME	Phy000YYR7_DAPPU	FBpp0072887	EFX88200	11	7	0.611111	one_to_one	DAPPU
5478	Phy0005SVU_DROME	Phy000YYRB_DAPPU	FBpp0082803	EFX88188	9	0	1	one_to_one	DAPPU
5479	Phy000PHVB_DROME	Phy000YYRD_DAPPU	FBpp0288680	EFX88187	8	6	0.571429	many_to_many	DAPPU
5480	Phy004DEOW_DROME	Phy000YYRD_DAPPU	FBpp0302006	EFX88187	1	0	1	many_to_many	DAPPU
5481	Phy007BU9P_DROME	Phy000YYRD_DAPPU	FBpp0310999	EFX88187	1	0	1	many_to_many	DAPPU
5482	Phy0005Y4I_DROME	Phy000YYRF_DAPPU	FBpp0086837	EFX88206	18	6	0.75	many_to_one	DAPPU
5483	Phy000PI6X_DROME	Phy000YYRF_DAPPU	FBpp0310193	EFX88206	18	7	0.72	many_to_one	DAPPU
5484	Phy0005UT8_DROME	Phy000YYRF_DAPPU	FBpp0070170	EFX88206	18	7	0.72	many_to_one	DAPPU
5485	Phy0005S4J_DROME	Phy000YYRY_DAPPU	FBpp0310765	EFX88180	129	15	0.895833	one_to_many	DAPPU
5486	Phy0005UG8_DROME	Phy000YYS1_DAPPU	FBpp0312129	EFX88179	2	0	1	one_to_one	DAPPU
5487	Phy007BUGT_DROME	Phy000YYS2_DAPPU	FBpp0309511	EFX88215	32	3	0.914286	many_to_one	DAPPU
5488	Phy0005VAA_DROME	Phy000YYS2_DAPPU	FBpp0070843	EFX88215	32	3	0.914286	many_to_one	DAPPU
5489	Phy0005VA7_DROME	Phy000YYS2_DAPPU	FBpp0070846	EFX88215	32	2	0.941176	many_to_one	DAPPU
5490	Phy0005VA9_DROME	Phy000YYS2_DAPPU	FBpp0070844	EFX88215	32	3	0.914286	many_to_one	DAPPU
5491	Phy0005WIK_DROME	Phy000YYS4_DAPPU	FBpp0074406	EFX88217	8	1	0.888889	one_to_one	DAPPU
5492	Phy003ZXH1_DROME	Phy000YYS6_DAPPU	FBpp0292877	EFX88218	17	2	0.894737	many_to_many	DAPPU
5493	Phy003ZYP4_DROME	Phy000YYSA_DAPPU	FBpp0297280	EFX88174	1	0	1	one_to_one	DAPPU
5494	Phy0005XLE_DROME	Phy000YYSB_DAPPU	FBpp0087635	EFX88220	1	0	1	many_to_many	DAPPU
5495	Phy0005XLE_DROME	Phy000YYSC_DAPPU	FBpp0087635	EFX88219	1	0	1	many_to_many	DAPPU
5496	Phy0005UF4_DROME	Phy000YYSH_DAPPU	FBpp0084930	EFX88170	9	0	1	one_to_one	DAPPU
5497	Phy0005SW3_DROME	Phy000YYSJ_DAPPU	FBpp0305875	EFX88227	8	0	1	many_to_one	DAPPU
5498	Phy006F83M_DROME	Phy000YYSJ_DAPPU	FBpp0304248	EFX88227	1	0	1	many_to_one	DAPPU
5499	Phy0005WEE_DROME	Phy000YYSK_DAPPU	FBpp0312005	EFX88169	192	9	0.955224	one_to_one	DAPPU
5500	Phy0005SDG_DROME	Phy000YYSO_DAPPU	FBpp0082086	EFX88228	10	3	0.769231	many_to_many	DAPPU
5501	Phy0005SMM_DROME	Phy000YYSO_DAPPU	FBpp0082413	EFX88228	14	5	0.736842	many_to_many	DAPPU
5502	Phy0005P7V_DROME	Phy000YYSO_DAPPU	FBpp0072837	EFX88228	161	108	0.598513	many_to_many	DAPPU
5503	Phy0005SDE_DROME	Phy000YYSO_DAPPU	FBpp0082088	EFX88228	9	3	0.75	many_to_many	DAPPU
5504	Phy000PISH_DROME	Phy000YYSO_DAPPU	FBpp0082136	EFX88228	15	5	0.75	many_to_many	DAPPU
5505	Phy0005RWU_DROME	Phy000YYSO_DAPPU	FBpp0310719	EFX88228	14	5	0.736842	many_to_many	DAPPU
5506	Phy0005VUR_DROME	Phy000YYSO_DAPPU	FBpp0073460	EFX88228	3	1	0.75	many_to_many	DAPPU
5507	Phy003ZXMA_DROME	Phy000YYSO_DAPPU	FBpp0300785	EFX88228	9	1	0.9	many_to_many	DAPPU
5508	Phy006F81A_DROME	Phy000YYSO_DAPPU	FBpp0304450	EFX88228	7	0	1	many_to_many	DAPPU
5509	Phy00FGRTL_DROME	Phy000YYSO_DAPPU	FBpp0428229	EFX88228	164	100	0.621212	many_to_many	DAPPU
5510	Phy0005NQW_DROME	Phy000YYSO_DAPPU	FBpp0079515	EFX88228	139	84	0.623318	many_to_many	DAPPU
5511	Phy0005NHY_DROME	Phy000YYSO_DAPPU	FBpp0079095	EFX88228	127	98	0.564444	many_to_many	DAPPU
5512	Phy0005UQT_DROME	Phy000YYSO_DAPPU	FBpp0070094	EFX88228	156	76	0.672414	many_to_many	DAPPU
5513	Phy0005XG9_DROME	Phy000YYSO_DAPPU	FBpp0087825	EFX88228	154	93	0.623482	many_to_many	DAPPU
5514	Phy0005QWS_DROME	Phy000YYSO_DAPPU	FBpp0305085	EFX88228	53	34	0.609195	many_to_many	DAPPU
5515	Phy0024LTK_DROME	Phy000YYSO_DAPPU	FBpp0289683	EFX88228	117	66	0.639344	many_to_many	DAPPU
5516	Phy0005XKS_DROME	Phy000YYSO_DAPPU	FBpp0087674	EFX88228	95	48	0.664336	many_to_many	DAPPU
5517	Phy0005XKR_DROME	Phy000YYSO_DAPPU	FBpp0087673	EFX88228	77	30	0.719626	many_to_many	DAPPU
5518	Phy0005N8M_DROME	Phy000YYSO_DAPPU	FBpp0078703	EFX88228	104	63	0.622754	many_to_many	DAPPU
5519	Phy0005UYC_DROME	Phy000YYSO_DAPPU	FBpp0070372	EFX88228	118	76	0.608247	many_to_many	DAPPU
5520	Phy0005N8K_DROME	Phy000YYSO_DAPPU	FBpp0078701	EFX88228	126	92	0.577982	many_to_many	DAPPU
5521	Phy0005XG8_DROME	Phy000YYSO_DAPPU	FBpp0308387	EFX88228	140	83	0.627803	many_to_many	DAPPU
5522	Phy0005UYB_DROME	Phy000YYSO_DAPPU	FBpp0311678	EFX88228	177	120	0.59596	many_to_many	DAPPU
5523	Phy0005XG7_DROME	Phy000YYSO_DAPPU	FBpp0087839	EFX88228	40	15	0.727273	many_to_many	DAPPU
5524	Phy0005VS3_DROME	Phy000YYSO_DAPPU	FBpp0312025	EFX88228	141	82	0.632287	many_to_many	DAPPU
5525	Phy0005XKQ_DROME	Phy000YYSO_DAPPU	FBpp0087672	EFX88228	49	20	0.710145	many_to_many	DAPPU
5526	Phy0005UY6_DROME	Phy000YYSO_DAPPU	FBpp0070412	EFX88228	175	123	0.587248	many_to_many	DAPPU
5527	Phy004DF4H_DROME	Phy000YYSO_DAPPU	FBpp0301778	EFX88228	176	108	0.619718	many_to_many	DAPPU
5528	Phy0005W3S_DROME	Phy000YYSO_DAPPU	FBpp0073845	EFX88228	174	108	0.617021	many_to_many	DAPPU
5529	Phy0005NVQ_DROME	Phy000YYSQ_DAPPU	FBpp0079613	EFX88165	15	0	1	one_to_one	DAPPU
5530	Phy0005RKE_DROME	Phy000YYSS_DAPPU	FBpp0089179	EFX88230	1	0	1	one_to_one	DAPPU
5531	Phy003ZXWD_DROME	Phy000YYSV_DAPPU	FBpp0297295	EFX88163	30	1	0.967742	one_to_one	DAPPU
5532	Phy0005UA1_DROME	Phy000YYSZ_DAPPU	FBpp0084786	EFX88159	1	0	1	many_to_one	DAPPU
5533	Phy0005XDD_DROME	Phy000YYSZ_DAPPU	FBpp0087924	EFX88159	2	1	0.666667	many_to_many	DAPPU
5534	Phy0005ZHN_DROME	Phy000YYSZ_DAPPU	FBpp0072065	EFX88159	13	0	1	many_to_one	DAPPU
5535	Phy0005ZEK_DROME	Phy000YYT1_DAPPU	FBpp0309932	EFX88158	10	1	0.909091	one_to_one	DAPPU
5536	Phy0005T3Z_DROME	Phy000YYT2_DAPPU	FBpp0083097	EFX88232	10	0	1	one_to_one	DAPPU
5537	Phy0005PM9_DROME	Phy000YYT9_DAPPU	FBpp0076769	EFX88152	55	54	0.504587	many_to_many	DAPPU
5538	Phy0005PMB_DROME	Phy000YYT9_DAPPU	FBpp0076767	EFX88152	54	53	0.504673	many_to_many	DAPPU
5539	Phy0005ZLL_DROME	Phy000YYT9_DAPPU	FBpp0310099	EFX88152	3	1	0.75	many_to_many	DAPPU
5540	Phy0005VVG_DROME	Phy000YYT9_DAPPU	FBpp0073483	EFX88152	1	0	1	many_to_many	DAPPU
5541	Phy0005XG5_DROME	Phy000YYT9_DAPPU	FBpp0305732	EFX88152	11	8	0.578947	many_to_many	DAPPU
5542	Phy0005XZJ_DROME	Phy000YYT9_DAPPU	FBpp0087025	EFX88152	19	17	0.527778	many_to_many	DAPPU
5543	Phy006F8M2_DROME	Phy000YYT9_DAPPU	FBpp0304702	EFX88152	2	0	1	many_to_many	DAPPU
5544	Phy0005XUA_DROME	Phy000YYT9_DAPPU	FBpp0087279	EFX88152	20	18	0.526316	many_to_many	DAPPU
5545	Phy0005XZW_DROME	Phy000YYT9_DAPPU	FBpp0087035	EFX88152	108	106	0.504673	many_to_many	DAPPU
5546	Phy0005XZN_DROME	Phy000YYT9_DAPPU	FBpp0087027	EFX88152	12	5	0.705882	many_to_many	DAPPU
5547	Phy0005NF9_DROME	Phy000YYTC_DAPPU	FBpp0310405	EFX88150	39	6	0.866667	many_to_many	DAPPU
5548	Phy0005NF9_DROME	Phy000YYTE_DAPPU	FBpp0310405	EFX88148	39	6	0.866667	many_to_many	DAPPU
5549	Phy0005WII_DROME	Phy000YYTF_DAPPU	FBpp0074431	EFX88147	1	0	1	many_to_one	DAPPU
5550	Phy0005WIG_DROME	Phy000YYTF_DAPPU	FBpp0074432	EFX88147	2	0	1	many_to_one	DAPPU
5551	Phy007BU8Q_DROME	Phy000YYTJ_DAPPU	FBpp0309813	EFX88146	25	10	0.714286	many_to_many	DAPPU
5552	Phy007BV6V_DROME	Phy000YYTJ_DAPPU	FBpp0307581	EFX88146	35	0	1	many_to_many	DAPPU
5553	Phy007BUOY_DROME	Phy000YYTJ_DAPPU	FBpp0308685	EFX88146	25	10	0.714286	many_to_many	DAPPU
5554	Phy0005Y5Q_DROME	Phy000YYTP_DAPPU	FBpp0086795	EFX88242	11	0	1	one_to_one	DAPPU
5555	Phy0005NZM_DROME	Phy000YYTV_DAPPU	FBpp0304816	EFX88134	1	0	1	many_to_many	DAPPU
5556	Phy0005W5H_DROME	Phy000YYU1_DAPPU	FBpp0309307	EFX88244	10	0	1	one_to_one	DAPPU
5557	Phy003ZXQ8_DROME	Phy000YYU5_DAPPU	FBpp0298329	EFX88246	2	0	1	many_to_many	DAPPU
5558	Phy003ZYAJ_DROME	Phy000YYU5_DAPPU	FBpp0298278	EFX88246	3	2	0.6	many_to_one	DAPPU
5559	Phy0005XO4_DROME	Phy000YYUD_DAPPU	FBpp0087527	EFX88251	6	0	1	one_to_one	DAPPU
5560	Phy0005S4J_DROME	Phy000YYUO_DAPPU	FBpp0310765	EFX88119	130	15	0.896552	one_to_many	DAPPU
5561	Phy0005S4J_DROME	Phy000YYUQ_DAPPU	FBpp0310765	EFX88115	130	15	0.896552	one_to_many	DAPPU
5562	Phy0005S4J_DROME	Phy000YYUZ_DAPPU	FBpp0310765	EFX88105	130	15	0.896552	one_to_many	DAPPU
5563	Phy0005Y78_DROME	Phy000YYV0_DAPPU	FBpp0303475	EFX88106	1	0	1	many_to_many	DAPPU
5564	Phy0005S4J_DROME	Phy000YYV2_DAPPU	FBpp0310765	EFX88100	130	15	0.896552	one_to_many	DAPPU
5565	Phy0005T0Q_DROME	Phy000YYV4_DAPPU	FBpp0310956	EFX88253	10	0	1	one_to_one	DAPPU
5566	Phy0005THZ_DROME	Phy000YYV7_DAPPU	FBpp0083648	EFX88254	33	24	0.578947	one_to_one	DAPPU
5567	Phy0005SXY_DROME	Phy000YYV8_DAPPU	FBpp0082855	EFX88255	30	9	0.769231	many_to_many	DAPPU
5568	Phy0005PVC_DROME	Phy000YYV9_DAPPU	FBpp0076338	EFX88097	23	18	0.560976	one_to_one	DAPPU
5569	Phy0005REN_DROME	Phy000YYVB_DAPPU	FBpp0297164	EFX88257	17	0	1	one_to_many	DAPPU
5570	Phy003ZYCN_DROME	Phy000YYVC_DAPPU	FBpp0292830	EFX88096	19	5	0.791667	many_to_many	DAPPU
5571	Phy000PK1X_DROME	Phy000YYVC_DAPPU	FBpp0112372	EFX88096	24	13	0.648649	many_to_many	DAPPU
5572	Phy000PJUH_DROME	Phy000YYVC_DAPPU	FBpp0111659	EFX88096	20	11	0.645161	many_to_many	DAPPU
5573	Phy003ZXZ3_DROME	Phy000YYVC_DAPPU	FBpp0292615	EFX88096	21	14	0.6	many_to_many	DAPPU
5574	Phy0005TRB_DROME	Phy000YYVC_DAPPU	FBpp0084005	EFX88096	5	3	0.625	many_to_many	DAPPU
5575	Phy0005PPI_DROME	Phy000YYVC_DAPPU	FBpp0305558	EFX88096	22	12	0.647059	many_to_many	DAPPU
5576	Phy000PIIE_DROME	Phy000YYVC_DAPPU	FBpp0085631	EFX88096	18	5	0.782609	many_to_many	DAPPU
5577	Phy0005TR7_DROME	Phy000YYVC_DAPPU	FBpp0084008	EFX88096	13	7	0.65	many_to_many	DAPPU
5578	Phy0024LBS_DROME	Phy000YYVC_DAPPU	FBpp0291588	EFX88096	24	12	0.666667	many_to_many	DAPPU
5579	Phy000PJU6_DROME	Phy000YYVC_DAPPU	FBpp0111642	EFX88096	25	17	0.595238	many_to_many	DAPPU
5580	Phy000PJM3_DROME	Phy000YYVC_DAPPU	FBpp0111292	EFX88096	19	12	0.612903	many_to_many	DAPPU
5581	Phy003ZYOL_DROME	Phy000YYVC_DAPPU	FBpp0292829	EFX88096	18	9	0.666667	many_to_many	DAPPU
5582	Phy000PJUG_DROME	Phy000YYVC_DAPPU	FBpp0111658	EFX88096	16	10	0.615385	many_to_many	DAPPU
5583	Phy006IKAN_DROME	Phy000YYVC_DAPPU	FBpp0423049	EFX88096	27	15	0.642857	many_to_many	DAPPU
5584	Phy000PILW_DROME	Phy000YYVC_DAPPU	FBpp0271911	EFX88096	19	5	0.791667	many_to_many	DAPPU
5585	Phy000PJUI_DROME	Phy000YYVC_DAPPU	FBpp0111660	EFX88096	15	8	0.652174	many_to_many	DAPPU
5586	Phy0005TR1_DROME	Phy000YYVC_DAPPU	FBpp0084010	EFX88096	22	12	0.647059	many_to_many	DAPPU
5587	Phy00EB3WU_DROME	Phy000YYVC_DAPPU	FBpp0428097	EFX88096	15	5	0.75	many_to_many	DAPPU
5588	Phy0005QEB_DROME	Phy000YYVC_DAPPU	FBpp0075627	EFX88096	26	14	0.65	many_to_many	DAPPU
5589	Phy0005TRE_DROME	Phy000YYVC_DAPPU	FBpp0084002	EFX88096	20	11	0.645161	many_to_many	DAPPU
5590	Phy006IKO1_DROME	Phy000YYVC_DAPPU	FBpp0423074	EFX88096	26	15	0.634146	many_to_many	DAPPU
5591	Phy000PIQQ_DROME	Phy000YYVE_DAPPU	FBpp0078289	EFX88093	1	0	1	many_to_many	DAPPU
5592	Phy0005SSK_DROME	Phy000YYVE_DAPPU	FBpp0310754	EFX88093	9	2	0.818182	many_to_many	DAPPU
5593	Phy0005SSK_DROME	Phy000YYVF_DAPPU	FBpp0310754	EFX88094	10	2	0.833333	many_to_many	DAPPU
5594	Phy000PIQQ_DROME	Phy000YYVF_DAPPU	FBpp0078289	EFX88094	1	0	1	many_to_many	DAPPU
5595	Phy0005SSK_DROME	Phy000YYVJ_DAPPU	FBpp0310754	EFX88091	8	2	0.8	many_to_many	DAPPU
5596	Phy000PIQQ_DROME	Phy000YYVJ_DAPPU	FBpp0078289	EFX88091	1	0	1	many_to_many	DAPPU
5597	Phy000PIQQ_DROME	Phy000YYVL_DAPPU	FBpp0078289	EFX88088	1	0	1	many_to_many	DAPPU
5598	Phy0005SSK_DROME	Phy000YYVL_DAPPU	FBpp0310754	EFX88088	7	2	0.777778	many_to_many	DAPPU
5599	Phy0005SSK_DROME	Phy000YYVM_DAPPU	FBpp0310754	EFX88087	8	2	0.8	many_to_many	DAPPU
5600	Phy000PIQQ_DROME	Phy000YYVM_DAPPU	FBpp0078289	EFX88087	1	0	1	many_to_many	DAPPU
5601	Phy0005PMK_DROME	Phy000YYVN_DAPPU	FBpp0076703	EFX88082	1	0	1	many_to_many	DAPPU
5602	Phy0005VYV_DROME	Phy000YYVN_DAPPU	FBpp0073615	EFX88082	1	0	1	many_to_many	DAPPU
5603	Phy0005XU4_DROME	Phy000YYVN_DAPPU	FBpp0087284	EFX88082	1	0	1	many_to_many	DAPPU
5604	Phy0005XZO_DROME	Phy000YYVN_DAPPU	FBpp0087066	EFX88082	1	0	1	many_to_many	DAPPU
5605	Phy0005XZT_DROME	Phy000YYVN_DAPPU	FBpp0311713	EFX88082	1	0	1	many_to_many	DAPPU
5606	Phy0005YYV_DROME	Phy000YYVN_DAPPU	FBpp0085613	EFX88082	1	0	1	many_to_one	DAPPU
5607	Phy0005PMD_DROME	Phy000YYVN_DAPPU	FBpp0076764	EFX88082	1	0	1	many_to_many	DAPPU
5608	Phy0005PM9_DROME	Phy000YYVN_DAPPU	FBpp0076769	EFX88082	1	0	1	many_to_many	DAPPU
5609	Phy0005PML_DROME	Phy000YYVN_DAPPU	FBpp0076729	EFX88082	1	0	1	many_to_one	DAPPU
5610	Phy0005PMB_DROME	Phy000YYVN_DAPPU	FBpp0076767	EFX88082	1	0	1	many_to_many	DAPPU
5611	Phy0005PME_DROME	Phy000YYVN_DAPPU	FBpp0076732	EFX88082	1	0	1	many_to_one	DAPPU
5612	Phy0005VVM_DROME	Phy000YYVN_DAPPU	FBpp0073486	EFX88082	1	0	1	many_to_many	DAPPU
5613	Phy0005PMA_DROME	Phy000YYVN_DAPPU	FBpp0311912	EFX88082	1	0	1	many_to_many	DAPPU
5614	Phy0005PMJ_DROME	Phy000YYVN_DAPPU	FBpp0305759	EFX88082	1	0	1	many_to_one	DAPPU
5615	Phy0005Q4Y_DROME	Phy000YYVP_DAPPU	FBpp0075923	EFX88264	2	0	1	many_to_many	DAPPU
5616	Phy0005Q4Y_DROME	Phy000YYVQ_DAPPU	FBpp0075923	EFX88263	2	0	1	many_to_many	DAPPU
5617	Phy0005Q4Y_DROME	Phy000YYVR_DAPPU	FBpp0075923	EFX88262	2	1	0.666667	many_to_many	DAPPU
5618	Phy0005P4C_DROME	Phy000YYVV_DAPPU	FBpp0072692	EFX88083	1	0	1	one_to_one	DAPPU
5619	Phy003ZYCN_DROME	Phy000YYVX_DAPPU	FBpp0292830	EFX88084	22	9	0.709677	many_to_many	DAPPU
5620	Phy006IKO1_DROME	Phy000YYVX_DAPPU	FBpp0423074	EFX88084	30	19	0.612245	many_to_many	DAPPU
5621	Phy000PJUH_DROME	Phy000YYVX_DAPPU	FBpp0111659	EFX88084	25	15	0.625	many_to_many	DAPPU
5622	Phy000PJUI_DROME	Phy000YYVX_DAPPU	FBpp0111660	EFX88084	18	11	0.62069	many_to_many	DAPPU
5623	Phy00EB3WU_DROME	Phy000YYVX_DAPPU	FBpp0428097	EFX88084	19	12	0.612903	many_to_many	DAPPU
5624	Phy0005TR4_DROME	Phy000YYVX_DAPPU	FBpp0083997	EFX88084	4	2	0.666667	many_to_one	DAPPU
5625	Phy000PJUG_DROME	Phy000YYVX_DAPPU	FBpp0111658	EFX88084	20	14	0.588235	many_to_many	DAPPU
5626	Phy000PIIE_DROME	Phy000YYVX_DAPPU	FBpp0085631	EFX88084	23	8	0.741935	many_to_many	DAPPU
5627	Phy006IKAN_DROME	Phy000YYVX_DAPPU	FBpp0423049	EFX88084	31	21	0.596154	many_to_many	DAPPU
5628	Phy003ZYOL_DROME	Phy000YYVX_DAPPU	FBpp0292829	EFX88084	22	13	0.628571	many_to_many	DAPPU
5629	Phy0005TR7_DROME	Phy000YYVX_DAPPU	FBpp0084008	EFX88084	18	12	0.6	many_to_many	DAPPU
5630	Phy0005TR1_DROME	Phy000YYVX_DAPPU	FBpp0084010	EFX88084	23	16	0.589744	many_to_many	DAPPU
5631	Phy0005PPI_DROME	Phy000YYVX_DAPPU	FBpp0305558	EFX88084	23	16	0.589744	many_to_many	DAPPU
5632	Phy003ZXYD_DROME	Phy000YYVX_DAPPU	FBpp0292614	EFX88084	6	4	0.6	many_to_many	DAPPU
5633	Phy000PJM3_DROME	Phy000YYVX_DAPPU	FBpp0111292	EFX88084	21	14	0.6	many_to_many	DAPPU
5634	Phy000PJU6_DROME	Phy000YYVX_DAPPU	FBpp0111642	EFX88084	29	22	0.568627	many_to_many	DAPPU
5635	Phy0024LBS_DROME	Phy000YYVX_DAPPU	FBpp0291588	EFX88084	29	17	0.630435	many_to_many	DAPPU
5636	Phy000PILW_DROME	Phy000YYVX_DAPPU	FBpp0271911	EFX88084	18	11	0.62069	many_to_many	DAPPU
5637	Phy000PIW7_DROME	Phy000YYVX_DAPPU	FBpp0084001	EFX88084	1	0	1	many_to_many	DAPPU
5638	Phy0005QEB_DROME	Phy000YYVX_DAPPU	FBpp0075627	EFX88084	32	18	0.64	many_to_many	DAPPU
5639	Phy0005TRB_DROME	Phy000YYVX_DAPPU	FBpp0084005	EFX88084	8	5	0.615385	many_to_many	DAPPU
5640	Phy000PK1X_DROME	Phy000YYVX_DAPPU	FBpp0112372	EFX88084	27	17	0.613636	many_to_many	DAPPU
5641	Phy0005TRE_DROME	Phy000YYVX_DAPPU	FBpp0084002	EFX88084	23	13	0.638889	many_to_many	DAPPU
5642	Phy003ZXZ3_DROME	Phy000YYVX_DAPPU	FBpp0292615	EFX88084	27	20	0.574468	many_to_many	DAPPU
5643	Phy003ZXZ3_DROME	Phy000YYVY_DAPPU	FBpp0292615	EFX88085	17	13	0.566667	many_to_many	DAPPU
5644	Phy000PJUI_DROME	Phy000YYVY_DAPPU	FBpp0111660	EFX88085	16	8	0.666667	many_to_many	DAPPU
5645	Phy000PJM3_DROME	Phy000YYVY_DAPPU	FBpp0111292	EFX88085	18	10	0.642857	many_to_many	DAPPU
5646	Phy0005TR1_DROME	Phy000YYVY_DAPPU	FBpp0084010	EFX88085	15	11	0.576923	many_to_many	DAPPU
5647	Phy006IKO1_DROME	Phy000YYVY_DAPPU	FBpp0423074	EFX88085	21	15	0.583333	many_to_many	DAPPU
5648	Phy000PJU6_DROME	Phy000YYVY_DAPPU	FBpp0111642	EFX88085	20	17	0.540541	many_to_many	DAPPU
5649	Phy000PJUG_DROME	Phy000YYVY_DAPPU	FBpp0111658	EFX88085	17	11	0.607143	many_to_many	DAPPU
5650	Phy00EB3WU_DROME	Phy000YYVY_DAPPU	FBpp0428097	EFX88085	14	10	0.583333	many_to_many	DAPPU
5651	Phy0005QEB_DROME	Phy000YYVY_DAPPU	FBpp0075627	EFX88085	22	14	0.611111	many_to_many	DAPPU
5652	Phy003ZYCN_DROME	Phy000YYVY_DAPPU	FBpp0292830	EFX88085	14	5	0.736842	many_to_many	DAPPU
5653	Phy000PJUH_DROME	Phy000YYVY_DAPPU	FBpp0111659	EFX88085	18	13	0.580645	many_to_many	DAPPU
5654	Phy006IKAN_DROME	Phy000YYVY_DAPPU	FBpp0423049	EFX88085	23	16	0.589744	many_to_many	DAPPU
5655	Phy000PIIE_DROME	Phy000YYVY_DAPPU	FBpp0085631	EFX88085	13	5	0.722222	many_to_many	DAPPU
5656	Phy0024LBS_DROME	Phy000YYVY_DAPPU	FBpp0291588	EFX88085	22	13	0.628571	many_to_many	DAPPU
5657	Phy003ZYOL_DROME	Phy000YYVY_DAPPU	FBpp0292829	EFX88085	16	7	0.695652	many_to_many	DAPPU
5658	Phy000PILW_DROME	Phy000YYVY_DAPPU	FBpp0271911	EFX88085	12	8	0.6	many_to_many	DAPPU
5659	Phy000PK1X_DROME	Phy000YYVY_DAPPU	FBpp0112372	EFX88085	19	12	0.612903	many_to_many	DAPPU
5660	Phy0005TRE_DROME	Phy000YYVY_DAPPU	FBpp0084002	EFX88085	16	12	0.571429	many_to_many	DAPPU
5661	Phy0005PPI_DROME	Phy000YYVY_DAPPU	FBpp0305558	EFX88085	15	13	0.535714	many_to_many	DAPPU
5662	Phy004DEU0_DROME	Phy000YYWD_DAPPU	FBpp0303198	EFX88076	10	0	1	one_to_one	DAPPU
5663	Phy0005YLR_DROME	Phy000YYWK_DAPPU	FBpp0309120	EFX88071	52	9	0.852459	one_to_many	DAPPU
5664	Phy0005W2F_DROME	Phy000YYWN_DAPPU	FBpp0073752	EFX88275	1	0	1	many_to_many	DAPPU
5665	Phy0005UXF_DROME	Phy000YYWN_DAPPU	FBpp0302591	EFX88275	1	0	1	many_to_many	DAPPU
5666	Phy0005W2F_DROME	Phy000YYWO_DAPPU	FBpp0073752	EFX88276	1	0	1	many_to_many	DAPPU
5667	Phy000PIL4_DROME	Phy000YYWT_DAPPU	FBpp0113004	EFX88066	3	1	0.75	many_to_many	DAPPU
5668	Phy0005U5H_DROME	Phy000YYWT_DAPPU	FBpp0084554	EFX88066	1	0	1	many_to_many	DAPPU
5669	Phy0005Q8R_DROME	Phy000YYWT_DAPPU	FBpp0075849	EFX88066	5	2	0.714286	many_to_many	DAPPU
5670	Phy0005NZ4_DROME	Phy000YYWT_DAPPU	FBpp0079787	EFX88066	3	2	0.6	many_to_many	DAPPU
5671	Phy0005QLN_DROME	Phy000YYWY_DAPPU	FBpp0075318	EFX88061	9	1	0.9	one_to_many	DAPPU
5672	Phy006F8JC_DROME	Phy000YYWZ_DAPPU	FBpp0304412	EFX88281	19	3	0.863636	one_to_many	DAPPU
5673	Phy0005X3Y_DROME	Phy000YYX1_DAPPU	FBpp0085420	EFX88282	1	0	1	many_to_many	DAPPU
5674	Phy0005YLA_DROME	Phy000YYX1_DAPPU	FBpp0297722	EFX88282	11	0	1	many_to_many	DAPPU
5675	Phy0005XYE_DROME	Phy000YYX2_DAPPU	FBpp0087117	EFX88283	4	1	0.8	many_to_many	DAPPU
5676	Phy0005WP7_DROME	Phy000YYX2_DAPPU	FBpp0311867	EFX88283	4	0	1	many_to_many	DAPPU
5677	Phy0005TJ8_DROME	Phy000YYX2_DAPPU	FBpp0083697	EFX88283	3	2	0.6	many_to_many	DAPPU
5678	Phy0005YB7_DROME	Phy000YYX2_DAPPU	FBpp0086582	EFX88283	6	5	0.545455	many_to_many	DAPPU
5679	Phy0005X8G_DROME	Phy000YYX2_DAPPU	FBpp0311788	EFX88283	1	0	1	many_to_one	DAPPU
5680	Phy0005YB5_DROME	Phy000YYX2_DAPPU	FBpp0311630	EFX88283	2	1	0.666667	many_to_many	DAPPU
5681	Phy006IKEY_DROME	Phy000YYX2_DAPPU	FBpp0422628	EFX88283	3	0	1	many_to_many	DAPPU
5682	Phy0005WI9_DROME	Phy000YYX2_DAPPU	FBpp0074375	EFX88283	1	0	1	many_to_many	DAPPU
5683	Phy0005YBB_DROME	Phy000YYX2_DAPPU	FBpp0086586	EFX88283	4	1	0.8	many_to_many	DAPPU
5684	Phy0005N8A_DROME	Phy000YYX2_DAPPU	FBpp0078697	EFX88283	1	0	1	many_to_many	DAPPU
5685	Phy0005Z9I_DROME	Phy000YYX2_DAPPU	FBpp0071839	EFX88283	1	0	1	many_to_many	DAPPU
5686	Phy0005N8B_DROME	Phy000YYX2_DAPPU	FBpp0078698	EFX88283	1	0	1	many_to_many	DAPPU
5687	Phy0005MXQ_DROME	Phy000YYX2_DAPPU	FBpp0077428	EFX88283	2	0	1	many_to_many	DAPPU
5688	Phy0005VTI_DROME	Phy000YYX2_DAPPU	FBpp0305230	EFX88283	1	0	1	many_to_many	DAPPU
5689	Phy0005XYD_DROME	Phy000YYX2_DAPPU	FBpp0308668	EFX88283	3	1	0.75	many_to_many	DAPPU
5690	Phy0005XYF_DROME	Phy000YYX2_DAPPU	FBpp0087101	EFX88283	1	0	1	many_to_one	DAPPU
5691	Phy0005YB6_DROME	Phy000YYX2_DAPPU	FBpp0311631	EFX88283	5	4	0.555556	many_to_many	DAPPU
5692	Phy0005WRV_DROME	Phy000YYX2_DAPPU	FBpp0076908	EFX88283	1	0	1	many_to_many	DAPPU
5693	Phy006IJV1_DROME	Phy000YYX2_DAPPU	FBpp0307161	EFX88283	1	0	1	many_to_many	DAPPU
5694	Phy0005YBB_DROME	Phy000YYX5_DAPPU	FBpp0086586	EFX88286	3	1	0.75	many_to_many	DAPPU
5695	Phy0005O9E_DROME	Phy000YYX5_DAPPU	FBpp0080164	EFX88286	4	3	0.571429	many_to_many	DAPPU
5696	Phy006IKEY_DROME	Phy000YYX5_DAPPU	FBpp0422628	EFX88286	1	0	1	many_to_many	DAPPU
5697	Phy0005XYE_DROME	Phy000YYX5_DAPPU	FBpp0087117	EFX88286	2	1	0.666667	many_to_many	DAPPU
5698	Phy0005MXQ_DROME	Phy000YYX5_DAPPU	FBpp0077428	EFX88286	1	0	1	many_to_many	DAPPU
5699	Phy0005WP7_DROME	Phy000YYX5_DAPPU	FBpp0311867	EFX88286	1	0	1	many_to_many	DAPPU
5700	Phy0005WRV_DROME	Phy000YYX5_DAPPU	FBpp0076908	EFX88286	1	0	1	many_to_many	DAPPU
5701	Phy0005N8B_DROME	Phy000YYX5_DAPPU	FBpp0078698	EFX88286	1	0	1	many_to_many	DAPPU
5702	Phy0005XYD_DROME	Phy000YYX5_DAPPU	FBpp0308668	EFX88286	2	1	0.666667	many_to_many	DAPPU
5703	Phy0005WRV_DROME	Phy000YYX7_DAPPU	FBpp0076908	EFX88288	1	0	1	many_to_many	DAPPU
5704	Phy006IKEY_DROME	Phy000YYX7_DAPPU	FBpp0422628	EFX88288	2	0	1	many_to_many	DAPPU
5705	Phy0005WP7_DROME	Phy000YYX7_DAPPU	FBpp0311867	EFX88288	1	0	1	many_to_many	DAPPU
5706	Phy0005XYE_DROME	Phy000YYX7_DAPPU	FBpp0087117	EFX88288	2	1	0.666667	many_to_many	DAPPU
5707	Phy0005YBB_DROME	Phy000YYX7_DAPPU	FBpp0086586	EFX88288	2	1	0.666667	many_to_many	DAPPU
5708	Phy0005N8B_DROME	Phy000YYX7_DAPPU	FBpp0078698	EFX88288	1	0	1	many_to_many	DAPPU
5709	Phy0005SKU_DROME	Phy000YYX8_DAPPU	FBpp0088707	EFX88289	1	0	1	many_to_many	DAPPU
5710	Phy0005VTI_DROME	Phy000YYX8_DAPPU	FBpp0305230	EFX88289	1	0	1	many_to_many	DAPPU
5711	Phy0005N8B_DROME	Phy000YYX8_DAPPU	FBpp0078698	EFX88289	1	0	1	many_to_many	DAPPU
5712	Phy0005WP7_DROME	Phy000YYX8_DAPPU	FBpp0311867	EFX88289	1	0	1	many_to_many	DAPPU
5713	Phy0005YBB_DROME	Phy000YYX8_DAPPU	FBpp0086586	EFX88289	2	1	0.666667	many_to_many	DAPPU
5714	Phy0005XYE_DROME	Phy000YYX8_DAPPU	FBpp0087117	EFX88289	2	1	0.666667	many_to_many	DAPPU
5715	Phy0005XYD_DROME	Phy000YYX8_DAPPU	FBpp0308668	EFX88289	2	1	0.666667	many_to_many	DAPPU
5716	Phy006IKEY_DROME	Phy000YYX8_DAPPU	FBpp0422628	EFX88289	1	0	1	many_to_many	DAPPU
5717	Phy0005WP7_DROME	Phy000YYXB_DAPPU	FBpp0311867	EFX88290	2	0	1	many_to_many	DAPPU
5718	Phy0005YBB_DROME	Phy000YYXB_DAPPU	FBpp0086586	EFX88290	2	1	0.666667	many_to_many	DAPPU
5719	Phy0005YB7_DROME	Phy000YYXB_DAPPU	FBpp0086582	EFX88290	5	4	0.555556	many_to_many	DAPPU
5720	Phy0005YBC_DROME	Phy000YYXB_DAPPU	FBpp0086585	EFX88290	5	4	0.555556	many_to_many	DAPPU
5721	Phy0005TJ8_DROME	Phy000YYXB_DAPPU	FBpp0083697	EFX88290	2	1	0.666667	many_to_many	DAPPU
5722	Phy006IKEY_DROME	Phy000YYXB_DAPPU	FBpp0422628	EFX88290	4	0	1	many_to_many	DAPPU
5723	Phy0005YB6_DROME	Phy000YYXB_DAPPU	FBpp0311631	EFX88290	5	4	0.555556	many_to_many	DAPPU
5724	Phy0005UQT_DROME	Phy000YYXC_DAPPU	FBpp0070094	EFX88057	202	88	0.696552	many_to_many	DAPPU
5725	Phy0005SDE_DROME	Phy000YYXC_DAPPU	FBpp0082088	EFX88057	38	11	0.77551	many_to_many	DAPPU
5726	Phy0005NQW_DROME	Phy000YYXC_DAPPU	FBpp0079515	EFX88057	154	93	0.623482	many_to_many	DAPPU
5727	Phy0024LTK_DROME	Phy000YYXC_DAPPU	FBpp0289683	EFX88057	143	74	0.658986	many_to_many	DAPPU
5728	Phy0005XG8_DROME	Phy000YYXC_DAPPU	FBpp0308387	EFX88057	155	89	0.635246	many_to_many	DAPPU
5729	Phy0005NHY_DROME	Phy000YYXC_DAPPU	FBpp0079095	EFX88057	147	105	0.583333	many_to_many	DAPPU
5730	Phy000PIH4_DROME	Phy000YYXC_DAPPU	FBpp0113050	EFX88057	141	121	0.538168	many_to_many	DAPPU
5731	Phy0005XG9_DROME	Phy000YYXC_DAPPU	FBpp0087825	EFX88057	173	101	0.631387	many_to_many	DAPPU
5732	Phy003ZXMA_DROME	Phy000YYXC_DAPPU	FBpp0300785	EFX88057	45	9	0.833333	many_to_many	DAPPU
5733	Phy0005QWS_DROME	Phy000YYXC_DAPPU	FBpp0305085	EFX88057	65	46	0.585586	many_to_many	DAPPU
5734	Phy006F81A_DROME	Phy000YYXC_DAPPU	FBpp0304450	EFX88057	7	1	0.875	many_to_many	DAPPU
5735	Phy0005UYB_DROME	Phy000YYXC_DAPPU	FBpp0311678	EFX88057	223	152	0.594667	many_to_many	DAPPU
5736	Phy0005XKQ_DROME	Phy000YYXC_DAPPU	FBpp0087672	EFX88057	64	26	0.711111	many_to_many	DAPPU
5737	Phy0005SDG_DROME	Phy000YYXC_DAPPU	FBpp0082086	EFX88057	44	10	0.814815	many_to_many	DAPPU
5738	Phy0005XKR_DROME	Phy000YYXC_DAPPU	FBpp0087673	EFX88057	98	37	0.725926	many_to_many	DAPPU
5739	Phy0005XG7_DROME	Phy000YYXC_DAPPU	FBpp0087839	EFX88057	43	23	0.651515	many_to_many	DAPPU
5740	Phy00FGRTL_DROME	Phy000YYXC_DAPPU	FBpp0428229	EFX88057	191	118	0.618123	many_to_many	DAPPU
5741	Phy004DF4H_DROME	Phy000YYXC_DAPPU	FBpp0301778	EFX88057	207	127	0.61976	many_to_many	DAPPU
5742	Phy0005N8K_DROME	Phy000YYXC_DAPPU	FBpp0078701	EFX88057	155	109	0.587121	many_to_many	DAPPU
5743	Phy0005UY6_DROME	Phy000YYXC_DAPPU	FBpp0070412	EFX88057	220	137	0.616246	many_to_many	DAPPU
5744	Phy0005W3S_DROME	Phy000YYXC_DAPPU	FBpp0073845	EFX88057	202	130	0.608434	many_to_many	DAPPU
5745	Phy0005P7V_DROME	Phy000YYXC_DAPPU	FBpp0072837	EFX88057	189	115	0.621711	many_to_many	DAPPU
5746	Phy0005XKS_DROME	Phy000YYXC_DAPPU	FBpp0087674	EFX88057	118	66	0.641304	many_to_many	DAPPU
5747	Phy0005VUR_DROME	Phy000YYXC_DAPPU	FBpp0073460	EFX88057	17	5	0.772727	many_to_many	DAPPU
5748	Phy0005RWU_DROME	Phy000YYXC_DAPPU	FBpp0310719	EFX88057	50	15	0.769231	many_to_many	DAPPU
5749	Phy0005UYC_DROME	Phy000YYXC_DAPPU	FBpp0070372	EFX88057	132	85	0.608295	many_to_many	DAPPU
5750	Phy000PISH_DROME	Phy000YYXC_DAPPU	FBpp0082136	EFX88057	54	18	0.75	many_to_many	DAPPU
5751	Phy0005N8M_DROME	Phy000YYXC_DAPPU	FBpp0078703	EFX88057	119	71	0.626316	many_to_many	DAPPU
5752	Phy0005SMM_DROME	Phy000YYXC_DAPPU	FBpp0082413	EFX88057	48	16	0.75	many_to_many	DAPPU
5753	Phy0005VS3_DROME	Phy000YYXC_DAPPU	FBpp0312025	EFX88057	176	88	0.666667	many_to_many	DAPPU
5754	Phy0005UY6_DROME	Phy000YYXG_DAPPU	FBpp0070412	EFX88056	218	171	0.560411	many_to_many	DAPPU
5755	Phy0005XKQ_DROME	Phy000YYXG_DAPPU	FBpp0087672	EFX88056	61	22	0.73494	many_to_many	DAPPU
5756	Phy004DF4H_DROME	Phy000YYXG_DAPPU	FBpp0301778	EFX88056	206	143	0.590258	many_to_many	DAPPU
5757	Phy000PIH4_DROME	Phy000YYXG_DAPPU	FBpp0113050	EFX88056	136	129	0.513208	many_to_many	DAPPU
5758	Phy0005P7V_DROME	Phy000YYXG_DAPPU	FBpp0072837	EFX88056	191	138	0.580547	many_to_many	DAPPU
5759	Phy0005XKR_DROME	Phy000YYXG_DAPPU	FBpp0087673	EFX88056	92	39	0.70229	many_to_many	DAPPU
5760	Phy0005W3S_DROME	Phy000YYXG_DAPPU	FBpp0073845	EFX88056	201	137	0.594675	many_to_many	DAPPU
5761	Phy0005SMM_DROME	Phy000YYXG_DAPPU	FBpp0082413	EFX88056	35	14	0.714286	many_to_many	DAPPU
5762	Phy006F81A_DROME	Phy000YYXG_DAPPU	FBpp0304450	EFX88056	7	2	0.777778	many_to_many	DAPPU
5763	Phy00FGRTL_DROME	Phy000YYXG_DAPPU	FBpp0428229	EFX88056	190	127	0.599369	many_to_many	DAPPU
5764	Phy0005VS3_DROME	Phy000YYXG_DAPPU	FBpp0312025	EFX88056	169	83	0.670635	many_to_many	DAPPU
5765	Phy0005UYC_DROME	Phy000YYXG_DAPPU	FBpp0070372	EFX88056	135	92	0.594714	many_to_many	DAPPU
5766	Phy0005XG8_DROME	Phy000YYXG_DAPPU	FBpp0308387	EFX88056	159	104	0.604563	many_to_many	DAPPU
5767	Phy0005VUR_DROME	Phy000YYXG_DAPPU	FBpp0073460	EFX88056	11	4	0.733333	many_to_many	DAPPU
5768	Phy0005RWU_DROME	Phy000YYXG_DAPPU	FBpp0310719	EFX88056	38	16	0.703704	many_to_many	DAPPU
5769	Phy000PISH_DROME	Phy000YYXG_DAPPU	FBpp0082136	EFX88056	41	15	0.732143	many_to_many	DAPPU
5770	Phy0005SDG_DROME	Phy000YYXG_DAPPU	FBpp0082086	EFX88056	31	8	0.794872	many_to_many	DAPPU
5771	Phy003ZXMA_DROME	Phy000YYXG_DAPPU	FBpp0300785	EFX88056	33	8	0.804878	many_to_many	DAPPU
5772	Phy0005SDE_DROME	Phy000YYXG_DAPPU	FBpp0082088	EFX88056	25	8	0.757576	many_to_many	DAPPU
5773	Phy0005UYB_DROME	Phy000YYXG_DAPPU	FBpp0311678	EFX88056	217	180	0.546599	many_to_many	DAPPU
5774	Phy0005UQT_DROME	Phy000YYXG_DAPPU	FBpp0070094	EFX88056	189	85	0.689781	many_to_many	DAPPU
5775	Phy0005XG9_DROME	Phy000YYXG_DAPPU	FBpp0087825	EFX88056	176	124	0.586667	many_to_many	DAPPU
5776	Phy0005QWS_DROME	Phy000YYXG_DAPPU	FBpp0305085	EFX88056	63	58	0.520661	many_to_many	DAPPU
5777	Phy0024LTK_DROME	Phy000YYXG_DAPPU	FBpp0289683	EFX88056	137	76	0.643192	many_to_many	DAPPU
5778	Phy0005XKS_DROME	Phy000YYXG_DAPPU	FBpp0087674	EFX88056	110	64	0.632184	many_to_many	DAPPU
5779	Phy0005N8M_DROME	Phy000YYXG_DAPPU	FBpp0078703	EFX88056	114	74	0.606383	many_to_many	DAPPU
5780	Phy0005XG7_DROME	Phy000YYXG_DAPPU	FBpp0087839	EFX88056	45	27	0.625	many_to_many	DAPPU
5781	Phy0005N8K_DROME	Phy000YYXG_DAPPU	FBpp0078701	EFX88056	146	120	0.548872	many_to_many	DAPPU
5782	Phy0005NHY_DROME	Phy000YYXG_DAPPU	FBpp0079095	EFX88056	150	119	0.557621	many_to_many	DAPPU
5783	Phy0005NQW_DROME	Phy000YYXG_DAPPU	FBpp0079515	EFX88056	159	109	0.593284	many_to_many	DAPPU
5784	Phy006F81A_DROME	Phy000YYXH_DAPPU	FBpp0304450	EFX88055	7	2	0.777778	many_to_many	DAPPU
5785	Phy000PIH4_DROME	Phy000YYXH_DAPPU	FBpp0113050	EFX88055	123	110	0.527897	many_to_many	DAPPU
5786	Phy0005SMM_DROME	Phy000YYXH_DAPPU	FBpp0082413	EFX88055	28	9	0.756757	many_to_many	DAPPU
5787	Phy004DF4H_DROME	Phy000YYXH_DAPPU	FBpp0301778	EFX88055	196	111	0.638436	many_to_many	DAPPU
5788	Phy000PISH_DROME	Phy000YYXH_DAPPU	FBpp0082136	EFX88055	31	14	0.688889	many_to_many	DAPPU
5789	Phy0005VUR_DROME	Phy000YYXH_DAPPU	FBpp0073460	EFX88055	9	5	0.642857	many_to_many	DAPPU
5790	Phy0005XKR_DROME	Phy000YYXH_DAPPU	FBpp0087673	EFX88055	87	30	0.74359	many_to_many	DAPPU
5791	Phy0005P7V_DROME	Phy000YYXH_DAPPU	FBpp0072837	EFX88055	183	113	0.618243	many_to_many	DAPPU
5792	Phy00FGRTL_DROME	Phy000YYXH_DAPPU	FBpp0428229	EFX88055	178	105	0.628975	many_to_many	DAPPU
5793	Phy0005XKQ_DROME	Phy000YYXH_DAPPU	FBpp0087672	EFX88055	57	20	0.74026	many_to_many	DAPPU
5794	Phy0005UY6_DROME	Phy000YYXH_DAPPU	FBpp0070412	EFX88055	202	131	0.606607	many_to_many	DAPPU
5795	Phy0005W3S_DROME	Phy000YYXH_DAPPU	FBpp0073845	EFX88055	192	107	0.64214	many_to_many	DAPPU
5796	Phy0005VS3_DROME	Phy000YYXH_DAPPU	FBpp0312025	EFX88055	163	78	0.676349	many_to_many	DAPPU
5797	Phy0005UYB_DROME	Phy000YYXH_DAPPU	FBpp0311678	EFX88055	203	133	0.604167	many_to_many	DAPPU
5798	Phy0005XG8_DROME	Phy000YYXH_DAPPU	FBpp0308387	EFX88055	153	84	0.64557	many_to_many	DAPPU
5799	Phy0005N8K_DROME	Phy000YYXH_DAPPU	FBpp0078701	EFX88055	134	99	0.575107	many_to_many	DAPPU
5800	Phy0005XG7_DROME	Phy000YYXH_DAPPU	FBpp0087839	EFX88055	42	21	0.666667	many_to_many	DAPPU
5801	Phy0005UYC_DROME	Phy000YYXH_DAPPU	FBpp0070372	EFX88055	130	79	0.62201	many_to_many	DAPPU
5802	Phy0005N8M_DROME	Phy000YYXH_DAPPU	FBpp0078703	EFX88055	109	67	0.619318	many_to_many	DAPPU
5803	Phy0005XKS_DROME	Phy000YYXH_DAPPU	FBpp0087674	EFX88055	105	53	0.664557	many_to_many	DAPPU
5804	Phy0024LTK_DROME	Phy000YYXH_DAPPU	FBpp0289683	EFX88055	128	70	0.646465	many_to_many	DAPPU
5805	Phy0005QWS_DROME	Phy000YYXH_DAPPU	FBpp0305085	EFX88055	61	46	0.570093	many_to_many	DAPPU
5806	Phy0005XG9_DROME	Phy000YYXH_DAPPU	FBpp0087825	EFX88055	169	94	0.642586	many_to_many	DAPPU
5807	Phy0005NHY_DROME	Phy000YYXH_DAPPU	FBpp0079095	EFX88055	142	97	0.594142	many_to_many	DAPPU
5808	Phy0005NQW_DROME	Phy000YYXH_DAPPU	FBpp0079515	EFX88055	153	88	0.634855	many_to_many	DAPPU
5809	Phy0005RWU_DROME	Phy000YYXH_DAPPU	FBpp0310719	EFX88055	27	14	0.658537	many_to_many	DAPPU
5810	Phy0005SDE_DROME	Phy000YYXH_DAPPU	FBpp0082088	EFX88055	20	7	0.740741	many_to_many	DAPPU
5811	Phy0005SDG_DROME	Phy000YYXH_DAPPU	FBpp0082086	EFX88055	25	6	0.806452	many_to_many	DAPPU
5812	Phy003ZXMA_DROME	Phy000YYXH_DAPPU	FBpp0300785	EFX88055	26	7	0.787879	many_to_many	DAPPU
5813	Phy0005UQT_DROME	Phy000YYXH_DAPPU	FBpp0070094	EFX88055	177	79	0.691406	many_to_many	DAPPU
5814	Phy004DF4H_DROME	Phy000YYXI_DAPPU	FBpp0301778	EFX88054	198	131	0.601824	many_to_many	DAPPU
5815	Phy0005N8K_DROME	Phy000YYXI_DAPPU	FBpp0078701	EFX88054	140	116	0.546875	many_to_many	DAPPU
5816	Phy006F81A_DROME	Phy000YYXI_DAPPU	FBpp0304450	EFX88054	7	2	0.777778	many_to_many	DAPPU
5817	Phy0005XG7_DROME	Phy000YYXI_DAPPU	FBpp0087839	EFX88054	43	24	0.641791	many_to_many	DAPPU
5818	Phy0005UYC_DROME	Phy000YYXI_DAPPU	FBpp0070372	EFX88054	132	86	0.605505	many_to_many	DAPPU
5819	Phy0005N8M_DROME	Phy000YYXI_DAPPU	FBpp0078703	EFX88054	110	72	0.604396	many_to_many	DAPPU
5820	Phy0005XKS_DROME	Phy000YYXI_DAPPU	FBpp0087674	EFX88054	110	59	0.650888	many_to_many	DAPPU
5821	Phy0005XKQ_DROME	Phy000YYXI_DAPPU	FBpp0087672	EFX88054	60	21	0.740741	many_to_many	DAPPU
5822	Phy0024LTK_DROME	Phy000YYXI_DAPPU	FBpp0289683	EFX88054	132	78	0.628571	many_to_many	DAPPU
5823	Phy0005QWS_DROME	Phy000YYXI_DAPPU	FBpp0305085	EFX88054	62	55	0.529915	many_to_many	DAPPU
5824	Phy0005XG9_DROME	Phy000YYXI_DAPPU	FBpp0087825	EFX88054	172	119	0.591065	many_to_many	DAPPU
5825	Phy000PIH4_DROME	Phy000YYXI_DAPPU	FBpp0113050	EFX88054	130	123	0.513834	many_to_many	DAPPU
5826	Phy0005NHY_DROME	Phy000YYXI_DAPPU	FBpp0079095	EFX88054	145	119	0.549242	many_to_many	DAPPU
5827	Phy0005UQT_DROME	Phy000YYXI_DAPPU	FBpp0070094	EFX88054	183	83	0.68797	many_to_many	DAPPU
5828	Phy0005NQW_DROME	Phy000YYXI_DAPPU	FBpp0079515	EFX88054	155	102	0.603113	many_to_many	DAPPU
5829	Phy0005SMM_DROME	Phy000YYXI_DAPPU	FBpp0082413	EFX88054	30	12	0.714286	many_to_many	DAPPU
5830	Phy0005VS3_DROME	Phy000YYXI_DAPPU	FBpp0312025	EFX88054	164	83	0.663968	many_to_many	DAPPU
5831	Phy0005XG8_DROME	Phy000YYXI_DAPPU	FBpp0308387	EFX88054	155	99	0.610236	many_to_many	DAPPU
5832	Phy0005SDE_DROME	Phy000YYXI_DAPPU	FBpp0082088	EFX88054	22	7	0.758621	many_to_many	DAPPU
5833	Phy00FGRTL_DROME	Phy000YYXI_DAPPU	FBpp0428229	EFX88054	183	120	0.60396	many_to_many	DAPPU
5834	Phy0005P7V_DROME	Phy000YYXI_DAPPU	FBpp0072837	EFX88054	185	134	0.579937	many_to_many	DAPPU
5835	Phy0005XKR_DROME	Phy000YYXI_DAPPU	FBpp0087673	EFX88054	89	36	0.712	many_to_many	DAPPU
5836	Phy0005UYB_DROME	Phy000YYXI_DAPPU	FBpp0311678	EFX88054	208	161	0.563686	many_to_many	DAPPU
5837	Phy0005UY6_DROME	Phy000YYXI_DAPPU	FBpp0070412	EFX88054	209	154	0.575758	many_to_many	DAPPU
5838	Phy003ZXMA_DROME	Phy000YYXI_DAPPU	FBpp0300785	EFX88054	28	7	0.8	many_to_many	DAPPU
5839	Phy0005W3S_DROME	Phy000YYXI_DAPPU	FBpp0073845	EFX88054	196	123	0.61442	many_to_many	DAPPU
5840	Phy0005SDG_DROME	Phy000YYXI_DAPPU	FBpp0082086	EFX88054	27	8	0.771429	many_to_many	DAPPU
5841	Phy000PISH_DROME	Phy000YYXI_DAPPU	FBpp0082136	EFX88054	35	16	0.686275	many_to_many	DAPPU
5842	Phy0005RWU_DROME	Phy000YYXI_DAPPU	FBpp0310719	EFX88054	31	16	0.659574	many_to_many	DAPPU
5843	Phy0005VUR_DROME	Phy000YYXI_DAPPU	FBpp0073460	EFX88054	10	5	0.666667	many_to_many	DAPPU
5844	Phy000PIKX_DROME	Phy000YYXO_DAPPU	FBpp0072985	EFX88295	174	6	0.966667	one_to_one	DAPPU
5845	Phy0005MVZ_DROME	Phy000YYXU_DAPPU	FBpp0077504	EFX88300	2	0	1	many_to_many	DAPPU
5846	Phy0005YPP_DROME	Phy000YYXU_DAPPU	FBpp0088573	EFX88300	2	1	0.666667	many_to_many	DAPPU
5847	Phy0005YPU_DROME	Phy000YYXU_DAPPU	FBpp0309244	EFX88300	1	0	1	many_to_many	DAPPU
5848	Phy0005YMV_DROME	Phy000YYXW_DAPPU	FBpp0309184	EFX88301	51	5	0.910714	many_to_many	DAPPU
5849	Phy0005YMX_DROME	Phy000YYXW_DAPPU	FBpp0086085	EFX88301	51	5	0.910714	many_to_many	DAPPU
5850	Phy0005YMW_DROME	Phy000YYXW_DAPPU	FBpp0086084	EFX88301	51	5	0.910714	many_to_many	DAPPU
5851	Phy004DF2L_DROME	Phy000YYY0_DAPPU	FBpp0302929	EFX88045	5	0	1	many_to_many	DAPPU
5852	Phy000PJFS_DROME	Phy000YYY5_DAPPU	FBpp0112384	EFX88304	13	0	1	one_to_many	DAPPU
5853	Phy0005TUL_DROME	Phy000YYY8_DAPPU	FBpp0084126	EFX88038	1	0	1	one_to_one	DAPPU
5854	Phy0005MX3_DROME	Phy000YYY9_DAPPU	FBpp0303516	EFX88305	2	0	1	one_to_many	DAPPU
5855	Phy00FGRVC_DROME	Phy000YYYA_DAPPU	FBpp0428106	EFX88037	15	0	1	many_to_many	DAPPU
5856	Phy0005NZ1_DROME	Phy000YYYC_DAPPU	FBpp0079817	EFX88306	6	0	1	one_to_one	DAPPU
5857	Phy0024L66_DROME	Phy000YYYH_DAPPU	FBpp0288908	EFX88311	46	3	0.938776	many_to_one	DAPPU
5858	Phy0005UDY_DROME	Phy000YYYH_DAPPU	FBpp0084876	EFX88311	43	3	0.934783	many_to_one	DAPPU
5859	Phy0005MRW_DROME	Phy000YYYI_DAPPU	FBpp0077694	EFX88312	10	0	1	one_to_one	DAPPU
5860	Phy0005N1Q_DROME	Phy000YYYJ_DAPPU	FBpp0292961	EFX88034	106	0	1	one_to_one	DAPPU
5861	Phy0005MVZ_DROME	Phy000YYYP_DAPPU	FBpp0077504	EFX88316	1	0	1	many_to_many	DAPPU
5862	Phy0005MUH_DROME	Phy000YYYR_DAPPU	FBpp0077578	EFX88032	9	5	0.642857	one_to_one	DAPPU
5863	Phy0005SZ3_DROME	Phy000YYYS_DAPPU	FBpp0293851	EFX88031	24	3	0.888889	one_to_one	DAPPU
5864	Phy0005U8E_DROME	Phy000YYYU_DAPPU	FBpp0084673	EFX88030	10	0	1	one_to_one	DAPPU
5865	Phy000PJ1F_DROME	Phy000YYZ3_DAPPU	FBpp0110174	EFX88021	11	1	0.916667	one_to_one	DAPPU
5866	Phy0005X5Q_DROME	Phy000YYZ4_DAPPU	FBpp0291670	EFX88020	10	1	0.909091	one_to_one	DAPPU
5867	Phy0005PVV_DROME	Phy000YYZ5_DAPPU	FBpp0076348	EFX88321	1	0	1	one_to_one	DAPPU
5868	Phy0005W68_DROME	Phy000YYZ7_DAPPU	FBpp0073983	EFX88014	107	18	0.856	one_to_one	DAPPU
5869	Phy0005NJ5_DROME	Phy000YYZB_DAPPU	FBpp0079114	EFX88322	1	0	1	many_to_many	DAPPU
5870	Phy0005TQW_DROME	Phy000YYZB_DAPPU	FBpp0084013	EFX88322	9	0	1	many_to_one	DAPPU
5871	Phy0005PUS_DROME	Phy000YYZK_DAPPU	FBpp0076328	EFX88006	5	4	0.555556	many_to_many	DAPPU
5872	Phy0005NSM_DROME	Phy000YYZK_DAPPU	FBpp0079526	EFX88006	7	2	0.777778	many_to_many	DAPPU
5873	Phy0005RPX_DROME	Phy000YYZK_DAPPU	FBpp0081190	EFX88006	7	1	0.875	many_to_many	DAPPU
5874	Phy0005RPV_DROME	Phy000YYZK_DAPPU	FBpp0081188	EFX88006	7	2	0.777778	many_to_many	DAPPU
5875	Phy0005RPY_DROME	Phy000YYZK_DAPPU	FBpp0081189	EFX88006	7	1	0.875	many_to_many	DAPPU
5876	Phy0005V92_DROME	Phy000YYZK_DAPPU	FBpp0070781	EFX88006	7	1	0.875	many_to_many	DAPPU
5877	Phy0005PWO_DROME	Phy000YYZK_DAPPU	FBpp0076294	EFX88006	6	4	0.6	many_to_many	DAPPU
5878	Phy0005RPW_DROME	Phy000YYZK_DAPPU	FBpp0081191	EFX88006	7	3	0.7	many_to_many	DAPPU
5879	Phy0005PFF_DROME	Phy000YYZK_DAPPU	FBpp0073110	EFX88006	7	5	0.583333	many_to_many	DAPPU
5880	Phy0005MZ2_DROME	Phy000YYZK_DAPPU	FBpp0077304	EFX88006	7	1	0.875	many_to_many	DAPPU
5881	Phy000PILA_DROME	Phy000YYZK_DAPPU	FBpp0073109	EFX88006	8	2	0.8	many_to_many	DAPPU
5882	Phy0005RPT_DROME	Phy000YYZK_DAPPU	FBpp0081193	EFX88006	7	5	0.583333	many_to_many	DAPPU
5883	Phy0005RPS_DROME	Phy000YYZK_DAPPU	FBpp0081187	EFX88006	5	2	0.714286	many_to_many	DAPPU
5884	Phy0005OAO_DROME	Phy000YYZK_DAPPU	FBpp0080206	EFX88006	6	0	1	many_to_many	DAPPU
5885	Phy006F8EC_DROME	Phy000YYZK_DAPPU	FBpp0304024	EFX88006	7	4	0.636364	many_to_many	DAPPU
5886	Phy0005NRZ_DROME	Phy000YYZK_DAPPU	FBpp0079492	EFX88006	7	2	0.777778	many_to_many	DAPPU
5887	Phy0005SP1_DROME	Phy000YYZR_DAPPU	FBpp0082510	EFX88003	57	6	0.904762	many_to_many	DAPPU
5888	Phy0005UEF_DROME	Phy000YYZT_DAPPU	FBpp0306756	EFX88002	12	0	1	many_to_one	DAPPU
5889	Phy0005UEE_DROME	Phy000YYZT_DAPPU	FBpp0112220	EFX88002	11	1	0.916667	many_to_one	DAPPU
5890	Phy00375Y2_DROME	Phy000YYZW_DAPPU	FBpp0291743	EFX88332	7	1	0.875	many_to_many	DAPPU
5891	Phy0005NH7_DROME	Phy000YYZW_DAPPU	FBpp0304792	EFX88332	7	3	0.7	many_to_many	DAPPU
5892	Phy0005N4U_DROME	Phy000YYZW_DAPPU	FBpp0077121	EFX88332	18	3	0.857143	many_to_many	DAPPU
5893	Phy0005TW8_DROME	Phy000YZ03_DAPPU	FBpp0084244	EFX88334	11	2	0.846154	one_to_one	DAPPU
5894	Phy0005OSD_DROME	Phy000YZ0D_DAPPU	FBpp0080917	EFX88337	7	0	1	one_to_one	DAPPU
5895	Phy004DETM_DROME	Phy000YZ0H_DAPPU	FBpp0303081	EFX88338	45	14	0.762712	one_to_one	DAPPU
5896	Phy0005YNL_DROME	Phy000YZ0K_DAPPU	FBpp0086061	EFX87988	11	3	0.785714	many_to_many	DAPPU
5897	Phy007BUML_DROME	Phy000YZ0M_DAPPU	FBpp0307585	EFX87986	10	0	1	one_to_one	DAPPU
5898	Phy0005SDG_DROME	Phy000YZ0O_DAPPU	FBpp0082086	EFX88344	7	6	0.538462	many_to_many	DAPPU
5899	Phy0005VUR_DROME	Phy000YZ0O_DAPPU	FBpp0073460	EFX88344	4	2	0.666667	many_to_many	DAPPU
5900	Phy003ZXMA_DROME	Phy000YZ0O_DAPPU	FBpp0300785	EFX88344	7	3	0.7	many_to_many	DAPPU
5901	Phy0005SMM_DROME	Phy000YZ0O_DAPPU	FBpp0082413	EFX88344	9	7	0.5625	many_to_many	DAPPU
5902	Phy0005RWU_DROME	Phy000YZ0O_DAPPU	FBpp0310719	EFX88344	7	6	0.538462	many_to_many	DAPPU
5903	Phy0005VS3_DROME	Phy000YZ0Q_DAPPU	FBpp0312025	EFX88345	117	78	0.6	many_to_many	DAPPU
5904	Phy0005UYB_DROME	Phy000YZ0Q_DAPPU	FBpp0311678	EFX88345	150	142	0.513699	many_to_many	DAPPU
5905	Phy0005XG8_DROME	Phy000YZ0Q_DAPPU	FBpp0308387	EFX88345	105	85	0.552632	many_to_many	DAPPU
5906	Phy000PIH4_DROME	Phy000YZ0Q_DAPPU	FBpp0113050	EFX88345	111	108	0.506849	many_to_many	DAPPU
5907	Phy0005N8K_DROME	Phy000YZ0Q_DAPPU	FBpp0078701	EFX88345	107	96	0.527094	many_to_many	DAPPU
5908	Phy0005XG7_DROME	Phy000YZ0Q_DAPPU	FBpp0087839	EFX88345	26	18	0.590909	many_to_many	DAPPU
5909	Phy0005W3S_DROME	Phy000YZ0Q_DAPPU	FBpp0073845	EFX88345	136	108	0.557377	many_to_many	DAPPU
5910	Phy0005UY6_DROME	Phy000YZ0Q_DAPPU	FBpp0070412	EFX88345	145	131	0.525362	many_to_many	DAPPU
5911	Phy0005N8M_DROME	Phy000YZ0Q_DAPPU	FBpp0078703	EFX88345	80	58	0.57971	many_to_many	DAPPU
5912	Phy0005UYC_DROME	Phy000YZ0Q_DAPPU	FBpp0070372	EFX88345	86	75	0.534161	many_to_many	DAPPU
5913	Phy0005UQT_DROME	Phy000YZ0Q_DAPPU	FBpp0070094	EFX88345	140	74	0.654206	many_to_many	DAPPU
5914	Phy004DF4H_DROME	Phy000YZ0Q_DAPPU	FBpp0301778	EFX88345	141	117	0.546512	many_to_many	DAPPU
5915	Phy0005NQW_DROME	Phy000YZ0Q_DAPPU	FBpp0079515	EFX88345	100	88	0.531915	many_to_many	DAPPU
5916	Phy00FGRTL_DROME	Phy000YZ0Q_DAPPU	FBpp0428229	EFX88345	127	103	0.552174	many_to_many	DAPPU
5917	Phy000PISH_DROME	Phy000YZ0Q_DAPPU	FBpp0082136	EFX88345	37	14	0.72549	many_to_many	DAPPU
5918	Phy0005XKS_DROME	Phy000YZ0Q_DAPPU	FBpp0087674	EFX88345	79	56	0.585185	many_to_many	DAPPU
5919	Phy0005SMM_DROME	Phy000YZ0Q_DAPPU	FBpp0082413	EFX88345	35	12	0.744681	many_to_many	DAPPU
5920	Phy0005SDG_DROME	Phy000YZ0Q_DAPPU	FBpp0082086	EFX88345	31	9	0.775	many_to_many	DAPPU
5921	Phy0005RWU_DROME	Phy000YZ0Q_DAPPU	FBpp0310719	EFX88345	34	12	0.73913	many_to_many	DAPPU
5922	Phy0005XKQ_DROME	Phy000YZ0Q_DAPPU	FBpp0087672	EFX88345	47	22	0.681159	many_to_many	DAPPU
5923	Phy003ZXMA_DROME	Phy000YZ0Q_DAPPU	FBpp0300785	EFX88345	33	7	0.825	many_to_many	DAPPU
5924	Phy0005VUR_DROME	Phy000YZ0Q_DAPPU	FBpp0073460	EFX88345	14	3	0.823529	many_to_many	DAPPU
5925	Phy0005SDE_DROME	Phy000YZ0Q_DAPPU	FBpp0082088	EFX88345	26	9	0.742857	many_to_many	DAPPU
5926	Phy0005P7V_DROME	Phy000YZ0Q_DAPPU	FBpp0072837	EFX88345	131	128	0.505792	many_to_many	DAPPU
5927	Phy0005XKR_DROME	Phy000YZ0Q_DAPPU	FBpp0087673	EFX88345	70	34	0.673077	many_to_many	DAPPU
5928	Phy0005XG9_DROME	Phy000YZ0Q_DAPPU	FBpp0087825	EFX88345	116	99	0.539535	many_to_many	DAPPU
5929	Phy0024LTK_DROME	Phy000YZ0Q_DAPPU	FBpp0289683	EFX88345	93	67	0.58125	many_to_many	DAPPU
5930	Phy006F8HW_DROME	Phy000YZ0R_DAPPU	FBpp0304478	EFX87985	20	17	0.540541	one_to_many	DAPPU
5931	Phy0005VUR_DROME	Phy000YZ0S_DAPPU	FBpp0073460	EFX88346	6	2	0.75	many_to_many	DAPPU
5932	Phy0005SMM_DROME	Phy000YZ0S_DAPPU	FBpp0082413	EFX88346	18	9	0.666667	many_to_many	DAPPU
5933	Phy0005RWU_DROME	Phy000YZ0S_DAPPU	FBpp0310719	EFX88346	15	6	0.714286	many_to_many	DAPPU
5934	Phy006F81A_DROME	Phy000YZ0S_DAPPU	FBpp0304450	EFX88346	1	0	1	many_to_many	DAPPU
5935	Phy0005SDE_DROME	Phy000YZ0S_DAPPU	FBpp0082088	EFX88346	12	7	0.631579	many_to_many	DAPPU
5936	Phy003ZXMA_DROME	Phy000YZ0S_DAPPU	FBpp0300785	EFX88346	16	5	0.761905	many_to_many	DAPPU
5937	Phy000PISH_DROME	Phy000YZ0S_DAPPU	FBpp0082136	EFX88346	18	10	0.642857	many_to_many	DAPPU
5938	Phy0005SDG_DROME	Phy000YZ0S_DAPPU	FBpp0082086	EFX88346	13	6	0.684211	many_to_many	DAPPU
5939	Phy006F86E_DROME	Phy000YZ0U_DAPPU	FBpp0304479	EFX88347	19	13	0.59375	one_to_one	DAPPU
5940	Phy0005P4K_DROME	Phy000YZ0W_DAPPU	FBpp0306051	EFX87982	11	0	1	one_to_one	DAPPU
5941	Phy000PJPV_DROME	Phy000YZ15_DAPPU	FBpp0111436	EFX87977	3	0	1	many_to_one	DAPPU
5942	Phy000PI0O_DROME	Phy000YZ15_DAPPU	FBpp0290482	EFX87977	3	0	1	many_to_one	DAPPU
5943	Phy0024L15_DROME	Phy000YZ15_DAPPU	FBpp0289437	EFX87977	3	1	0.75	many_to_one	DAPPU
5944	Phy000PJPU_DROME	Phy000YZ15_DAPPU	FBpp0111435	EFX87977	3	0	1	many_to_many	DAPPU
5945	Phy000PJPU_DROME	Phy000YZ16_DAPPU	FBpp0111435	EFX87978	1	0	1	many_to_many	DAPPU
5946	Phy0005TCD_DROME	Phy000YZ18_DAPPU	FBpp0083435	EFX87976	7	0	1	one_to_one	DAPPU
5947	Phy0005RA4_DROME	Phy000YZ19_DAPPU	FBpp0078037	EFX88356	8	0	1	many_to_one	DAPPU
5948	Phy0005ORJ_DROME	Phy000YZ19_DAPPU	FBpp0312087	EFX88356	1	0	1	many_to_one	DAPPU
5949	Phy007BVO3_DROME	Phy000YZ1D_DAPPU	FBpp0306927	EFX87974	138	21	0.867925	one_to_one	DAPPU
5950	Phy0005UD2_DROME	Phy000YZ1I_DAPPU	FBpp0084849	EFX87971	32	14	0.695652	one_to_many	DAPPU
5951	Phy0005UD1_DROME	Phy000YZ1L_DAPPU	FBpp0084902	EFX87969	10	0	1	one_to_one	DAPPU
5952	Phy0005RB2_DROME	Phy000YZ1M_DAPPU	FBpp0078086	EFX88360	11	0	1	one_to_one	DAPPU
5953	Phy0005WE2_DROME	Phy000YZ1O_DAPPU	FBpp0074261	EFX87967	10	2	0.833333	one_to_one	DAPPU
5954	Phy000PJ26_DROME	Phy000YZ1Q_DAPPU	FBpp0288428	EFX87968	20	4	0.833333	one_to_many	DAPPU
5955	Phy0005P7J_DROME	Phy000YZ1R_DAPPU	FBpp0303833	EFX87966	10	0	1	one_to_one	DAPPU
5956	Phy0005TBZ_DROME	Phy000YZ1W_DAPPU	FBpp0297442	EFX88367	8	0	1	many_to_many	DAPPU
5957	Phy0005XSU_DROME	Phy000YZ1X_DAPPU	FBpp0099609	EFX88368	20	0	1	one_to_many	DAPPU
5958	Phy0005WA3_DROME	Phy000YZ27_DAPPU	FBpp0306151	EFX87962	1	0	1	many_to_one	DAPPU
5959	Phy0005QU0_DROME	Phy000YZ27_DAPPU	FBpp0074977	EFX87962	1	0	1	many_to_one	DAPPU
5960	Phy0005TF3_DROME	Phy000YZ2F_DAPPU	FBpp0306427	EFX87956	12	0	1	one_to_one	DAPPU
5961	Phy0005S7R_DROME	Phy000YZ2K_DAPPU	FBpp0308470	EFX88373	31	8	0.794872	one_to_one	DAPPU
5962	Phy0005PY2_DROME	Phy000YZ2Q_DAPPU	FBpp0292326	EFX87950	11	9	0.55	one_to_one	DAPPU
5963	Phy007BVLS_DROME	Phy000YZ2W_DAPPU	FBpp0308508	EFX88381	55	6	0.901639	one_to_one	DAPPU
5964	Phy000PIH4_DROME	Phy000YZ2Z_DAPPU	FBpp0113050	EFX87944	141	127	0.526119	many_to_many	DAPPU
5965	Phy0005N8K_DROME	Phy000YZ2Z_DAPPU	FBpp0078701	EFX87944	155	113	0.578358	many_to_many	DAPPU
5966	Phy0005NQW_DROME	Phy000YZ2Z_DAPPU	FBpp0079515	EFX87944	155	97	0.615079	many_to_many	DAPPU
5967	Phy0005SDG_DROME	Phy000YZ2Z_DAPPU	FBpp0082086	EFX87944	44	9	0.830189	many_to_many	DAPPU
5968	Phy003ZXMA_DROME	Phy000YZ2Z_DAPPU	FBpp0300785	EFX87944	45	7	0.865385	many_to_many	DAPPU
5969	Phy0005SDE_DROME	Phy000YZ2Z_DAPPU	FBpp0082088	EFX87944	38	8	0.826087	many_to_many	DAPPU
5970	Phy0005P7V_DROME	Phy000YZ2Z_DAPPU	FBpp0072837	EFX87944	190	124	0.605096	many_to_many	DAPPU
5971	Phy0005XG8_DROME	Phy000YZ2Z_DAPPU	FBpp0308387	EFX87944	156	89	0.636735	many_to_many	DAPPU
5972	Phy0005UY6_DROME	Phy000YZ2Z_DAPPU	FBpp0070412	EFX87944	218	141	0.607242	many_to_many	DAPPU
5973	Phy0005XKQ_DROME	Phy000YZ2Z_DAPPU	FBpp0087672	EFX87944	65	29	0.691489	many_to_many	DAPPU
5974	Phy0024LTK_DROME	Phy000YZ2Z_DAPPU	FBpp0289683	EFX87944	142	77	0.648402	many_to_many	DAPPU
5975	Phy0005UQT_DROME	Phy000YZ2Z_DAPPU	FBpp0070094	EFX87944	201	88	0.695502	many_to_many	DAPPU
5976	Phy0005XKS_DROME	Phy000YZ2Z_DAPPU	FBpp0087674	EFX87944	120	70	0.631579	many_to_many	DAPPU
5977	Phy0005UYB_DROME	Phy000YZ2Z_DAPPU	FBpp0311678	EFX87944	223	153	0.593085	many_to_many	DAPPU
5978	Phy000PISH_DROME	Phy000YZ2Z_DAPPU	FBpp0082136	EFX87944	55	15	0.785714	many_to_many	DAPPU
5979	Phy0005SMM_DROME	Phy000YZ2Z_DAPPU	FBpp0082413	EFX87944	49	14	0.777778	many_to_many	DAPPU
5980	Phy0005W3S_DROME	Phy000YZ2Z_DAPPU	FBpp0073845	EFX87944	202	130	0.608434	many_to_many	DAPPU
5981	Phy0005XKR_DROME	Phy000YZ2Z_DAPPU	FBpp0087673	EFX87944	99	41	0.707143	many_to_many	DAPPU
5982	Phy0005VS3_DROME	Phy000YZ2Z_DAPPU	FBpp0312025	EFX87944	176	88	0.666667	many_to_many	DAPPU
5983	Phy0005N8M_DROME	Phy000YZ2Z_DAPPU	FBpp0078703	EFX87944	117	72	0.619048	many_to_many	DAPPU
5984	Phy00FGRTL_DROME	Phy000YZ2Z_DAPPU	FBpp0428229	EFX87944	190	120	0.612903	many_to_many	DAPPU
5985	Phy004DF4H_DROME	Phy000YZ2Z_DAPPU	FBpp0301778	EFX87944	205	132	0.608309	many_to_many	DAPPU
5986	Phy0005XG7_DROME	Phy000YZ2Z_DAPPU	FBpp0087839	EFX87944	43	23	0.651515	many_to_many	DAPPU
5987	Phy006F81A_DROME	Phy000YZ2Z_DAPPU	FBpp0304450	EFX87944	7	2	0.777778	many_to_many	DAPPU
5988	Phy0005XG9_DROME	Phy000YZ2Z_DAPPU	FBpp0087825	EFX87944	172	105	0.620939	many_to_many	DAPPU
5989	Phy0005QWS_DROME	Phy000YZ2Z_DAPPU	FBpp0305085	EFX87944	64	48	0.571429	many_to_many	DAPPU
5990	Phy0005RWU_DROME	Phy000YZ2Z_DAPPU	FBpp0310719	EFX87944	51	15	0.772727	many_to_many	DAPPU
5991	Phy0005UYC_DROME	Phy000YZ2Z_DAPPU	FBpp0070372	EFX87944	131	85	0.606481	many_to_many	DAPPU
5992	Phy0005NHY_DROME	Phy000YZ2Z_DAPPU	FBpp0079095	EFX87944	147	106	0.581028	many_to_many	DAPPU
5993	Phy0005VUR_DROME	Phy000YZ2Z_DAPPU	FBpp0073460	EFX87944	17	4	0.809524	many_to_many	DAPPU
5994	Phy0005RWU_DROME	Phy000YZ35_DAPPU	FBpp0310719	EFX88386	36	9	0.8	many_to_many	DAPPU
5995	Phy0005XG7_DROME	Phy000YZ35_DAPPU	FBpp0087839	EFX88386	42	14	0.75	many_to_many	DAPPU
5996	Phy003ZXMA_DROME	Phy000YZ35_DAPPU	FBpp0300785	EFX88386	31	4	0.885714	many_to_many	DAPPU
5997	Phy0005SDG_DROME	Phy000YZ35_DAPPU	FBpp0082086	EFX88386	31	6	0.837838	many_to_many	DAPPU
5998	Phy0005UY6_DROME	Phy000YZ35_DAPPU	FBpp0070412	EFX88386	205	110	0.650794	many_to_many	DAPPU
5999	Phy0005NHY_DROME	Phy000YZ35_DAPPU	FBpp0079095	EFX88386	139	84	0.623318	many_to_many	DAPPU
6000	Phy0005NQW_DROME	Phy000YZ35_DAPPU	FBpp0079515	EFX88386	148	72	0.672727	many_to_many	DAPPU
6001	Phy0005SMM_DROME	Phy000YZ35_DAPPU	FBpp0082413	EFX88386	35	9	0.795455	many_to_many	DAPPU
6002	Phy0005SDE_DROME	Phy000YZ35_DAPPU	FBpp0082088	EFX88386	25	5	0.833333	many_to_many	DAPPU
6003	Phy0005VUR_DROME	Phy000YZ35_DAPPU	FBpp0073460	EFX88386	8	1	0.888889	many_to_many	DAPPU
6004	Phy000PISH_DROME	Phy000YZ35_DAPPU	FBpp0082136	EFX88386	40	7	0.851064	many_to_many	DAPPU
6005	Phy0005UYC_DROME	Phy000YZ35_DAPPU	FBpp0070372	EFX88386	125	76	0.621891	many_to_many	DAPPU
6006	Phy0005UQT_DROME	Phy000YZ35_DAPPU	FBpp0070094	EFX88386	186	78	0.704545	many_to_many	DAPPU
6007	Phy0005UYB_DROME	Phy000YZ35_DAPPU	FBpp0311678	EFX88386	207	116	0.640867	many_to_many	DAPPU
6008	Phy006F81A_DROME	Phy000YZ35_DAPPU	FBpp0304450	EFX88386	7	0	1	many_to_many	DAPPU
6009	Phy0005XG9_DROME	Phy000YZ35_DAPPU	FBpp0087825	EFX88386	164	83	0.663968	many_to_many	DAPPU
6010	Phy000PIH4_DROME	Phy000YZ35_DAPPU	FBpp0113050	EFX88386	126	95	0.570136	many_to_many	DAPPU
6011	Phy0005XKS_DROME	Phy000YZ35_DAPPU	FBpp0087674	EFX88386	107	48	0.690323	many_to_many	DAPPU
6012	Phy0024LTK_DROME	Phy000YZ35_DAPPU	FBpp0289683	EFX88386	129	59	0.68617	many_to_many	DAPPU
6013	Phy0005W3S_DROME	Phy000YZ35_DAPPU	FBpp0073845	EFX88386	195	107	0.645695	many_to_many	DAPPU
6014	Phy0005XKQ_DROME	Phy000YZ35_DAPPU	FBpp0087672	EFX88386	59	18	0.766234	many_to_many	DAPPU
6015	Phy0005VS3_DROME	Phy000YZ35_DAPPU	FBpp0312025	EFX88386	161	81	0.665289	many_to_many	DAPPU
6016	Phy004DF4H_DROME	Phy000YZ35_DAPPU	FBpp0301778	EFX88386	194	100	0.659864	many_to_many	DAPPU
6017	Phy0005N8K_DROME	Phy000YZ35_DAPPU	FBpp0078701	EFX88386	137	78	0.637209	many_to_many	DAPPU
6018	Phy0005P7V_DROME	Phy000YZ35_DAPPU	FBpp0072837	EFX88386	179	96	0.650909	many_to_many	DAPPU
6019	Phy00FGRTL_DROME	Phy000YZ35_DAPPU	FBpp0428229	EFX88386	184	98	0.652482	many_to_many	DAPPU
6020	Phy0005XKR_DROME	Phy000YZ35_DAPPU	FBpp0087673	EFX88386	87	31	0.737288	many_to_many	DAPPU
6021	Phy0005QWS_DROME	Phy000YZ35_DAPPU	FBpp0305085	EFX88386	62	32	0.659574	many_to_many	DAPPU
6022	Phy0005XG8_DROME	Phy000YZ35_DAPPU	FBpp0308387	EFX88386	147	71	0.674312	many_to_many	DAPPU
6023	Phy0005N8M_DROME	Phy000YZ35_DAPPU	FBpp0078703	EFX88386	106	59	0.642424	many_to_many	DAPPU
6024	Phy0005NHY_DROME	Phy000YZ36_DAPPU	FBpp0079095	EFX88387	146	110	0.570312	many_to_many	DAPPU
6025	Phy0005XKR_DROME	Phy000YZ36_DAPPU	FBpp0087673	EFX88387	89	37	0.706349	many_to_many	DAPPU
6026	Phy0005UQT_DROME	Phy000YZ36_DAPPU	FBpp0070094	EFX88387	193	87	0.689286	many_to_many	DAPPU
6027	Phy0005SDE_DROME	Phy000YZ36_DAPPU	FBpp0082088	EFX88387	30	8	0.789474	many_to_many	DAPPU
6028	Phy003ZXMA_DROME	Phy000YZ36_DAPPU	FBpp0300785	EFX88387	35	7	0.833333	many_to_many	DAPPU
6029	Phy0005NQW_DROME	Phy000YZ36_DAPPU	FBpp0079515	EFX88387	155	94	0.62249	many_to_many	DAPPU
6030	Phy0005QWS_DROME	Phy000YZ36_DAPPU	FBpp0305085	EFX88387	64	47	0.576577	many_to_many	DAPPU
6031	Phy0005XG9_DROME	Phy000YZ36_DAPPU	FBpp0087825	EFX88387	172	109	0.6121	many_to_many	DAPPU
6032	Phy0005SMM_DROME	Phy000YZ36_DAPPU	FBpp0082413	EFX88387	39	14	0.735849	many_to_many	DAPPU
6033	Phy0005RWU_DROME	Phy000YZ36_DAPPU	FBpp0310719	EFX88387	42	14	0.75	many_to_many	DAPPU
6034	Phy0005VUR_DROME	Phy000YZ36_DAPPU	FBpp0073460	EFX88387	13	4	0.764706	many_to_many	DAPPU
6035	Phy0005SDG_DROME	Phy000YZ36_DAPPU	FBpp0082086	EFX88387	34	9	0.790698	many_to_many	DAPPU
6036	Phy000PISH_DROME	Phy000YZ36_DAPPU	FBpp0082136	EFX88387	44	16	0.733333	many_to_many	DAPPU
6037	Phy0005UYC_DROME	Phy000YZ36_DAPPU	FBpp0070372	EFX88387	135	87	0.608108	many_to_many	DAPPU
6038	Phy0005VS3_DROME	Phy000YZ36_DAPPU	FBpp0312025	EFX88387	170	90	0.653846	many_to_many	DAPPU
6039	Phy0005W3S_DROME	Phy000YZ36_DAPPU	FBpp0073845	EFX88387	198	129	0.605505	many_to_many	DAPPU
6040	Phy004DF4H_DROME	Phy000YZ36_DAPPU	FBpp0301778	EFX88387	202	128	0.612121	many_to_many	DAPPU
6041	Phy0005UYB_DROME	Phy000YZ36_DAPPU	FBpp0311678	EFX88387	219	147	0.598361	many_to_many	DAPPU
6042	Phy0005XG8_DROME	Phy000YZ36_DAPPU	FBpp0308387	EFX88387	155	93	0.625	many_to_many	DAPPU
6043	Phy000PIH4_DROME	Phy000YZ36_DAPPU	FBpp0113050	EFX88387	129	117	0.52439	many_to_many	DAPPU
6044	Phy0005N8K_DROME	Phy000YZ36_DAPPU	FBpp0078701	EFX88387	152	110	0.580153	many_to_many	DAPPU
6045	Phy0005XKS_DROME	Phy000YZ36_DAPPU	FBpp0087674	EFX88387	107	60	0.640719	many_to_many	DAPPU
6046	Phy0005XG7_DROME	Phy000YZ36_DAPPU	FBpp0087839	EFX88387	44	21	0.676923	many_to_many	DAPPU
6047	Phy006F81A_DROME	Phy000YZ36_DAPPU	FBpp0304450	EFX88387	7	1	0.875	many_to_many	DAPPU
6048	Phy0005UY6_DROME	Phy000YZ36_DAPPU	FBpp0070412	EFX88387	214	145	0.5961	many_to_many	DAPPU
6049	Phy0005XKQ_DROME	Phy000YZ36_DAPPU	FBpp0087672	EFX88387	57	25	0.695122	many_to_many	DAPPU
6050	Phy0024LTK_DROME	Phy000YZ36_DAPPU	FBpp0289683	EFX88387	136	78	0.635514	many_to_many	DAPPU
6051	Phy00FGRTL_DROME	Phy000YZ36_DAPPU	FBpp0428229	EFX88387	190	119	0.614887	many_to_many	DAPPU
6052	Phy0005P7V_DROME	Phy000YZ36_DAPPU	FBpp0072837	EFX88387	187	120	0.609121	many_to_many	DAPPU
6053	Phy0005N8M_DROME	Phy000YZ36_DAPPU	FBpp0078703	EFX88387	114	71	0.616216	many_to_many	DAPPU
6054	Phy0005QWS_DROME	Phy000YZ37_DAPPU	FBpp0305085	EFX88388	63	43	0.59434	many_to_many	DAPPU
6055	Phy0005UQT_DROME	Phy000YZ37_DAPPU	FBpp0070094	EFX88388	195	88	0.689046	many_to_many	DAPPU
6056	Phy004DF4H_DROME	Phy000YZ37_DAPPU	FBpp0301778	EFX88388	202	123	0.621538	many_to_many	DAPPU
6057	Phy0005UY6_DROME	Phy000YZ37_DAPPU	FBpp0070412	EFX88388	209	139	0.600575	many_to_many	DAPPU
6058	Phy000PIH4_DROME	Phy000YZ37_DAPPU	FBpp0113050	EFX88388	136	115	0.541833	many_to_many	DAPPU
6059	Phy0005NQW_DROME	Phy000YZ37_DAPPU	FBpp0079515	EFX88388	151	84	0.642553	many_to_many	DAPPU
6060	Phy0005X60_DROME	Phy000YZ37_DAPPU	FBpp0311596	EFX88388	1	0	1	many_to_many	DAPPU
6061	Phy0005NHY_DROME	Phy000YZ37_DAPPU	FBpp0079095	EFX88388	144	99	0.592593	many_to_many	DAPPU
6062	Phy0005XG8_DROME	Phy000YZ37_DAPPU	FBpp0308387	EFX88388	153	86	0.640167	many_to_many	DAPPU
6063	Phy0005XG9_DROME	Phy000YZ37_DAPPU	FBpp0087825	EFX88388	171	95	0.642857	many_to_many	DAPPU
6064	Phy0005N8K_DROME	Phy000YZ37_DAPPU	FBpp0078701	EFX88388	153	109	0.583969	many_to_many	DAPPU
6065	Phy0005XG7_DROME	Phy000YZ37_DAPPU	FBpp0087839	EFX88388	43	20	0.68254	many_to_many	DAPPU
6066	Phy0005UYC_DROME	Phy000YZ37_DAPPU	FBpp0070372	EFX88388	132	84	0.611111	many_to_many	DAPPU
6067	Phy0005N8M_DROME	Phy000YZ37_DAPPU	FBpp0078703	EFX88388	114	68	0.626374	many_to_many	DAPPU
6068	Phy0005XKR_DROME	Phy000YZ37_DAPPU	FBpp0087673	EFX88388	93	38	0.709924	many_to_many	DAPPU
6069	Phy0024LTK_DROME	Phy000YZ37_DAPPU	FBpp0289683	EFX88388	139	77	0.643519	many_to_many	DAPPU
6070	Phy0005P7V_DROME	Phy000YZ37_DAPPU	FBpp0072837	EFX88388	186	114	0.62	many_to_many	DAPPU
6071	Phy00FGRTL_DROME	Phy000YZ37_DAPPU	FBpp0428229	EFX88388	189	117	0.617647	many_to_many	DAPPU
6072	Phy0005XKQ_DROME	Phy000YZ37_DAPPU	FBpp0087672	EFX88388	60	25	0.705882	many_to_many	DAPPU
6073	Phy0005XKS_DROME	Phy000YZ37_DAPPU	FBpp0087674	EFX88388	111	61	0.645349	many_to_many	DAPPU
6074	Phy0005W3S_DROME	Phy000YZ37_DAPPU	FBpp0073845	EFX88388	200	123	0.619195	many_to_many	DAPPU
6075	Phy0005VS3_DROME	Phy000YZ37_DAPPU	FBpp0312025	EFX88388	172	86	0.666667	many_to_many	DAPPU
6076	Phy0005RWU_DROME	Phy000YZ37_DAPPU	FBpp0310719	EFX88388	45	16	0.737705	many_to_many	DAPPU
6077	Phy000PISH_DROME	Phy000YZ37_DAPPU	FBpp0082136	EFX88388	47	17	0.734375	many_to_many	DAPPU
6078	Phy0005SMM_DROME	Phy000YZ37_DAPPU	FBpp0082413	EFX88388	41	17	0.706897	many_to_many	DAPPU
6079	Phy0005SDG_DROME	Phy000YZ37_DAPPU	FBpp0082086	EFX88388	36	11	0.765957	many_to_many	DAPPU
6080	Phy003ZXMA_DROME	Phy000YZ37_DAPPU	FBpp0300785	EFX88388	37	9	0.804348	many_to_many	DAPPU
6081	Phy0005VUR_DROME	Phy000YZ37_DAPPU	FBpp0073460	EFX88388	14	5	0.736842	many_to_many	DAPPU
6082	Phy0005SDE_DROME	Phy000YZ37_DAPPU	FBpp0082088	EFX88388	30	10	0.75	many_to_many	DAPPU
6083	Phy0005UYB_DROME	Phy000YZ37_DAPPU	FBpp0311678	EFX88388	217	144	0.601108	many_to_many	DAPPU
6084	Phy006F81A_DROME	Phy000YZ37_DAPPU	FBpp0304450	EFX88388	7	1	0.875	many_to_many	DAPPU
6085	Phy0005VUR_DROME	Phy000YZ39_DAPPU	FBpp0073460	EFX88390	14	5	0.736842	many_to_many	DAPPU
6086	Phy0005RWU_DROME	Phy000YZ39_DAPPU	FBpp0310719	EFX88390	42	13	0.763636	many_to_many	DAPPU
6087	Phy00FGRTL_DROME	Phy000YZ39_DAPPU	FBpp0428229	EFX88390	188	124	0.602564	many_to_many	DAPPU
6088	Phy000PISH_DROME	Phy000YZ39_DAPPU	FBpp0082136	EFX88390	45	14	0.762712	many_to_many	DAPPU
6089	Phy0005SMM_DROME	Phy000YZ39_DAPPU	FBpp0082413	EFX88390	40	16	0.714286	many_to_many	DAPPU
6090	Phy0005XKS_DROME	Phy000YZ39_DAPPU	FBpp0087674	EFX88390	111	63	0.637931	many_to_many	DAPPU
6091	Phy0005UQT_DROME	Phy000YZ39_DAPPU	FBpp0070094	EFX88390	195	86	0.69395	many_to_many	DAPPU
6092	Phy0005XKQ_DROME	Phy000YZ39_DAPPU	FBpp0087672	EFX88390	59	24	0.710843	many_to_many	DAPPU
6093	Phy0024LTK_DROME	Phy000YZ39_DAPPU	FBpp0289683	EFX88390	137	79	0.634259	many_to_many	DAPPU
6094	Phy0005P7V_DROME	Phy000YZ39_DAPPU	FBpp0072837	EFX88390	183	128	0.588424	many_to_many	DAPPU
6095	Phy004DF4H_DROME	Phy000YZ39_DAPPU	FBpp0301778	EFX88390	200	129	0.607903	many_to_many	DAPPU
6096	Phy0005NHY_DROME	Phy000YZ39_DAPPU	FBpp0079095	EFX88390	142	113	0.556863	many_to_many	DAPPU
6097	Phy0005UY6_DROME	Phy000YZ39_DAPPU	FBpp0070412	EFX88390	209	154	0.575758	many_to_many	DAPPU
6098	Phy0005NQW_DROME	Phy000YZ39_DAPPU	FBpp0079515	EFX88390	149	91	0.620833	many_to_many	DAPPU
6099	Phy0005N8K_DROME	Phy000YZ39_DAPPU	FBpp0078701	EFX88390	151	115	0.567669	many_to_many	DAPPU
6100	Phy0005XG8_DROME	Phy000YZ39_DAPPU	FBpp0308387	EFX88390	152	92	0.622951	many_to_many	DAPPU
6101	Phy0005XG7_DROME	Phy000YZ39_DAPPU	FBpp0087839	EFX88390	42	22	0.65625	many_to_many	DAPPU
6102	Phy000PIH4_DROME	Phy000YZ39_DAPPU	FBpp0113050	EFX88390	132	122	0.519685	many_to_many	DAPPU
6103	Phy0005UYB_DROME	Phy000YZ39_DAPPU	FBpp0311678	EFX88390	214	158	0.575269	many_to_many	DAPPU
6104	Phy0005XKR_DROME	Phy000YZ39_DAPPU	FBpp0087673	EFX88390	92	40	0.69697	many_to_many	DAPPU
6105	Phy0005VS3_DROME	Phy000YZ39_DAPPU	FBpp0312025	EFX88390	171	89	0.657692	many_to_many	DAPPU
6106	Phy0005UYC_DROME	Phy000YZ39_DAPPU	FBpp0070372	EFX88390	129	85	0.602804	many_to_many	DAPPU
6107	Phy0005W3S_DROME	Phy000YZ39_DAPPU	FBpp0073845	EFX88390	197	126	0.609907	many_to_many	DAPPU
6108	Phy0005SDE_DROME	Phy000YZ39_DAPPU	FBpp0082088	EFX88390	30	9	0.769231	many_to_many	DAPPU
6109	Phy0005XG9_DROME	Phy000YZ39_DAPPU	FBpp0087825	EFX88390	168	107	0.610909	many_to_many	DAPPU
6110	Phy006F81A_DROME	Phy000YZ39_DAPPU	FBpp0304450	EFX88390	7	0	1	many_to_many	DAPPU
6111	Phy0005QWS_DROME	Phy000YZ39_DAPPU	FBpp0305085	EFX88390	64	48	0.571429	many_to_many	DAPPU
6112	Phy003ZXMA_DROME	Phy000YZ39_DAPPU	FBpp0300785	EFX88390	37	8	0.822222	many_to_many	DAPPU
6113	Phy0005N8M_DROME	Phy000YZ39_DAPPU	FBpp0078703	EFX88390	113	67	0.627778	many_to_many	DAPPU
6114	Phy0005SDG_DROME	Phy000YZ39_DAPPU	FBpp0082086	EFX88390	35	10	0.777778	many_to_many	DAPPU
6115	Phy006F81A_DROME	Phy000YZ3A_DAPPU	FBpp0304450	EFX88391	7	0	1	many_to_many	DAPPU
6116	Phy0005P7V_DROME	Phy000YZ3A_DAPPU	FBpp0072837	EFX88391	181	123	0.595395	many_to_many	DAPPU
6117	Phy000PIH4_DROME	Phy000YZ3A_DAPPU	FBpp0113050	EFX88391	124	113	0.523207	many_to_many	DAPPU
6118	Phy0005XKR_DROME	Phy000YZ3A_DAPPU	FBpp0087673	EFX88391	88	37	0.704	many_to_many	DAPPU
6119	Phy0005XG9_DROME	Phy000YZ3A_DAPPU	FBpp0087825	EFX88391	169	100	0.628253	many_to_many	DAPPU
6120	Phy0005RWU_DROME	Phy000YZ3A_DAPPU	FBpp0310719	EFX88391	35	10	0.777778	many_to_many	DAPPU
6121	Phy0005SDE_DROME	Phy000YZ3A_DAPPU	FBpp0082088	EFX88391	28	8	0.777778	many_to_many	DAPPU
6122	Phy0005UYC_DROME	Phy000YZ3A_DAPPU	FBpp0070372	EFX88391	133	83	0.615741	many_to_many	DAPPU
6123	Phy0005XG8_DROME	Phy000YZ3A_DAPPU	FBpp0308387	EFX88391	154	90	0.631148	many_to_many	DAPPU
6124	Phy0005VUR_DROME	Phy000YZ3A_DAPPU	FBpp0073460	EFX88391	13	3	0.8125	many_to_many	DAPPU
6125	Phy0005N8K_DROME	Phy000YZ3A_DAPPU	FBpp0078701	EFX88391	141	101	0.582645	many_to_many	DAPPU
6126	Phy0005XKS_DROME	Phy000YZ3A_DAPPU	FBpp0087674	EFX88391	107	56	0.656442	many_to_many	DAPPU
6127	Phy0005XG7_DROME	Phy000YZ3A_DAPPU	FBpp0087839	EFX88391	43	17	0.716667	many_to_many	DAPPU
6128	Phy0005UQT_DROME	Phy000YZ3A_DAPPU	FBpp0070094	EFX88391	186	83	0.69145	many_to_many	DAPPU
6129	Phy0005VS3_DROME	Phy000YZ3A_DAPPU	FBpp0312025	EFX88391	161	84	0.657143	many_to_many	DAPPU
6130	Phy0005NQW_DROME	Phy000YZ3A_DAPPU	FBpp0079515	EFX88391	151	90	0.626556	many_to_many	DAPPU
6131	Phy0005NHY_DROME	Phy000YZ3A_DAPPU	FBpp0079095	EFX88391	143	107	0.572	many_to_many	DAPPU
6132	Phy0005UY6_DROME	Phy000YZ3A_DAPPU	FBpp0070412	EFX88391	202	148	0.577143	many_to_many	DAPPU
6133	Phy0005W3S_DROME	Phy000YZ3A_DAPPU	FBpp0073845	EFX88391	194	116	0.625806	many_to_many	DAPPU
6134	Phy0005UYB_DROME	Phy000YZ3A_DAPPU	FBpp0311678	EFX88391	208	144	0.590909	many_to_many	DAPPU
6135	Phy0005N8M_DROME	Phy000YZ3A_DAPPU	FBpp0078703	EFX88391	110	64	0.632184	many_to_many	DAPPU
6136	Phy0024LTK_DROME	Phy000YZ3A_DAPPU	FBpp0289683	EFX88391	133	73	0.645631	many_to_many	DAPPU
6137	Phy0005QWS_DROME	Phy000YZ3A_DAPPU	FBpp0305085	EFX88391	62	46	0.574074	many_to_many	DAPPU
6138	Phy000PISH_DROME	Phy000YZ3A_DAPPU	FBpp0082136	EFX88391	36	10	0.782609	many_to_many	DAPPU
6139	Phy004DF4H_DROME	Phy000YZ3A_DAPPU	FBpp0301778	EFX88391	200	119	0.626959	many_to_many	DAPPU
6140	Phy0005XKQ_DROME	Phy000YZ3A_DAPPU	FBpp0087672	EFX88391	55	24	0.696203	many_to_many	DAPPU
6141	Phy003ZXMA_DROME	Phy000YZ3A_DAPPU	FBpp0300785	EFX88391	29	6	0.828571	many_to_many	DAPPU
6142	Phy0005SDG_DROME	Phy000YZ3A_DAPPU	FBpp0082086	EFX88391	31	8	0.794872	many_to_many	DAPPU
6143	Phy0005SMM_DROME	Phy000YZ3A_DAPPU	FBpp0082413	EFX88391	34	13	0.723404	many_to_many	DAPPU
6144	Phy00FGRTL_DROME	Phy000YZ3A_DAPPU	FBpp0428229	EFX88391	184	114	0.61745	many_to_many	DAPPU
6145	Phy0005MP6_DROME	Phy000YZ3D_DAPPU	FBpp0307923	EFX87940	35	6	0.853659	one_to_one	DAPPU
6146	Phy0005R6A_DROME	Phy000YZ3E_DAPPU	FBpp0077868	EFX87939	21	8	0.724138	one_to_one	DAPPU
6147	Phy0005PAN_DROME	Phy000YZ3I_DAPPU	FBpp0072903	EFX87936	1	0	1	many_to_one	DAPPU
6148	Phy003ZXI5_DROME	Phy000YZ3I_DAPPU	FBpp0292323	EFX87936	1	0	1	many_to_one	DAPPU
6149	Phy000PJU3_DROME	Phy000YZ3I_DAPPU	FBpp0111639	EFX87936	1	0	1	many_to_one	DAPPU
6150	Phy0024LBP_DROME	Phy000YZ3I_DAPPU	FBpp0289450	EFX87936	3	1	0.75	many_to_many	DAPPU
6151	Phy003ZXBH_DROME	Phy000YZ3I_DAPPU	FBpp0292324	EFX87936	1	0	1	many_to_many	DAPPU
6152	Phy0005P78_DROME	Phy000YZ3I_DAPPU	FBpp0072758	EFX87936	3	2	0.6	many_to_many	DAPPU
6153	Phy000PJ6U_DROME	Phy000YZ3I_DAPPU	FBpp0076315	EFX87936	1	0	1	many_to_one	DAPPU
6154	Phy0005O93_DROME	Phy000YZ3I_DAPPU	FBpp0080134	EFX87936	3	1	0.75	many_to_many	DAPPU
6155	Phy0005UVD_DROME	Phy000YZ3I_DAPPU	FBpp0310121	EFX87936	1	0	1	many_to_many	DAPPU
6156	Phy0005O91_DROME	Phy000YZ3I_DAPPU	FBpp0080135	EFX87936	4	1	0.8	many_to_many	DAPPU
6157	Phy000PIMI_DROME	Phy000YZ3I_DAPPU	FBpp0076309	EFX87936	1	0	1	many_to_many	DAPPU
6158	Phy0005PXC_DROME	Phy000YZ3I_DAPPU	FBpp0076314	EFX87936	1	0	1	many_to_one	DAPPU
6159	Phy0005NUB_DROME	Phy000YZ3I_DAPPU	FBpp0311767	EFX87936	3	1	0.75	many_to_many	DAPPU
6160	Phy0005V8Y_DROME	Phy000YZ3I_DAPPU	FBpp0070798	EFX87936	3	1	0.75	many_to_many	DAPPU
6161	Phy007BVIT_DROME	Phy000YZ3I_DAPPU	FBpp0306505	EFX87936	2	0	1	many_to_many	DAPPU
6162	Phy000PJ6V_DROME	Phy000YZ3I_DAPPU	FBpp0076307	EFX87936	1	0	1	many_to_many	DAPPU
6163	Phy0005PX9_DROME	Phy000YZ3I_DAPPU	FBpp0076316	EFX87936	1	0	1	many_to_one	DAPPU
6164	Phy0005YM9_DROME	Phy000YZ3I_DAPPU	FBpp0086118	EFX87936	4	1	0.8	many_to_many	DAPPU
6165	Phy0005Q2W_DROME	Phy000YZ3I_DAPPU	FBpp0293217	EFX87936	3	1	0.75	many_to_many	DAPPU
6166	Phy0005O90_DROME	Phy000YZ3I_DAPPU	FBpp0080137	EFX87936	2	1	0.666667	many_to_many	DAPPU
6167	Phy0005P7A_DROME	Phy000YZ3I_DAPPU	FBpp0072760	EFX87936	3	2	0.6	many_to_many	DAPPU
6168	Phy0024LBT_DROME	Phy000YZ3I_DAPPU	FBpp0312369	EFX87936	1	0	1	many_to_many	DAPPU
6169	Phy0005TJZ_DROME	Phy000YZ3I_DAPPU	FBpp0308282	EFX87936	4	1	0.8	many_to_many	DAPPU
6170	Phy0005WJT_DROME	Phy000YZ3I_DAPPU	FBpp0074443	EFX87936	1	0	1	many_to_many	DAPPU
6171	Phy0005UVN_DROME	Phy000YZ3J_DAPPU	FBpp0305326	EFX87933	15	6	0.714286	one_to_one	DAPPU
6172	Phy0005WBW_DROME	Phy000YZ4F_DAPPU	FBpp0309740	EFX88410	9	0	1	one_to_many	DAPPU
6173	Phy0005X4U_DROME	Phy000YZ4L_DAPPU	FBpp0307248	EFX88418	53	1	0.981481	one_to_one	DAPPU
6174	Phy0005YCW_DROME	Phy000YZ4M_DAPPU	FBpp0086520	EFX87911	24	1	0.96	one_to_one	DAPPU
6175	Phy0005OHZ_DROME	Phy000YZ4N_DAPPU	FBpp0080510	EFX87910	1	0	1	many_to_many	DAPPU
6176	Phy0005NBE_DROME	Phy000YZ4N_DAPPU	FBpp0078857	EFX87910	10	0	1	many_to_one	DAPPU
6177	Phy00FGRSE_DROME	Phy000YZ4P_DAPPU	FBpp0428493	EFX88419	88	5	0.946237	one_to_one	DAPPU
6178	Phy00FGRS1_DROME	Phy000YZ4Z_DAPPU	FBpp0428128	EFX88423	114	2	0.982759	one_to_one	DAPPU
6179	Phy0005SDO_DROME	Phy000YZ50_DAPPU	FBpp0082085	EFX87903	7	1	0.875	one_to_one	DAPPU
6180	Phy0005Q5R_DROME	Phy000YZ54_DAPPU	FBpp0304952	EFX87900	6	1	0.857143	many_to_many	DAPPU
6181	Phy0005ZH7_DROME	Phy000YZ59_DAPPU	FBpp0290625	EFX88427	57	17	0.77027	one_to_one	DAPPU
6182	Phy0024LXK_DROME	Phy000YZ5B_DAPPU	FBpp0290667	EFX88428	37	0	1	one_to_many	DAPPU
6183	Phy0005PM7_DROME	Phy000YZ5K_DAPPU	FBpp0076770	EFX88433	1	0	1	many_to_many	DAPPU
6184	Phy0024LOM_DROME	Phy000YZ5K_DAPPU	FBpp0288836	EFX88433	1	0	1	many_to_many	DAPPU
6185	Phy0005Q9W_DROME	Phy000YZ5K_DAPPU	FBpp0075796	EFX88433	1	0	1	many_to_many	DAPPU
6186	Phy0005V4G_DROME	Phy000YZ5K_DAPPU	FBpp0070613	EFX88433	1	0	1	many_to_many	DAPPU
6187	Phy0005PUQ_DROME	Phy000YZ5K_DAPPU	FBpp0076431	EFX88433	1	0	1	many_to_many	DAPPU
6188	Phy0005TA9_DROME	Phy000YZ5K_DAPPU	FBpp0083327	EFX88433	1	0	1	many_to_many	DAPPU
6189	Phy0005XZS_DROME	Phy000YZ5K_DAPPU	FBpp0087031	EFX88433	1	0	1	many_to_many	DAPPU
6190	Phy0005N3R_DROME	Phy000YZ5M_DAPPU	FBpp0306861	EFX87889	59	4	0.936508	many_to_one	DAPPU
6191	Phy0024LXV_DROME	Phy000YZ5M_DAPPU	FBpp0289633	EFX87889	61	4	0.938462	many_to_one	DAPPU
6192	Phy0005OZB_DROME	Phy000YZ5O_DAPPU	FBpp0289951	EFX88435	11	0	1	one_to_one	DAPPU
6193	Phy0005MVZ_DROME	Phy000YZ5P_DAPPU	FBpp0077504	EFX88438	1	0	1	many_to_many	DAPPU
6194	Phy0005OBP_DROME	Phy000YZ5R_DAPPU	FBpp0080255	EFX88439	10	1	0.909091	one_to_many	DAPPU
6195	Phy0005S9G_DROME	Phy000YZ5V_DAPPU	FBpp0081879	EFX87885	10	2	0.833333	one_to_one	DAPPU
6196	Phy0005YS4_DROME	Phy000YZ5X_DAPPU	FBpp0289083	EFX88441	10	0	1	one_to_one	DAPPU
6197	Phy004DEMT_DROME	Phy000YZ5Z_DAPPU	FBpp0303082	EFX87882	8	2	0.8	many_to_many	DAPPU
6198	Phy0005WIU_DROME	Phy000YZ60_DAPPU	FBpp0311891	EFX87881	210	4	0.981308	one_to_one	DAPPU
6199	Phy0005ZMC_DROME	Phy000YZ64_DAPPU	FBpp0072334	EFX88442	10	0	1	one_to_one	DAPPU
6200	Phy0005SQQ_DROME	Phy000YZ68_DAPPU	FBpp0304807	EFX87874	9	0	1	one_to_one	DAPPU
6201	Phy0005S47_DROME	Phy000YZ6C_DAPPU	FBpp0081682	EFX88446	3	2	0.6	many_to_many	DAPPU
6202	Phy0005S47_DROME	Phy000YZ6E_DAPPU	FBpp0081682	EFX88449	4	2	0.666667	many_to_many	DAPPU
6203	Phy0005UNC_DROME	Phy000YZ6P_DAPPU	FBpp0088192	EFX88455	16	2	0.888889	many_to_many	DAPPU
6204	Phy000PIT6_DROME	Phy000YZ6Q_DAPPU	FBpp0112150	EFX87866	13	9	0.590909	one_to_many	DAPPU
6205	Phy0005V00_DROME	Phy000YZ6R_DAPPU	FBpp0070430	EFX87864	32	1	0.969697	many_to_one	DAPPU
6206	Phy0005T94_DROME	Phy000YZ6R_DAPPU	FBpp0083293	EFX87864	18	1	0.947368	many_to_one	DAPPU
6207	Phy0005XL4_DROME	Phy000YZ6Y_DAPPU	FBpp0311274	EFX88460	10	0	1	one_to_one	DAPPU
6208	Phy0005MXV_DROME	Phy000YZ72_DAPPU	FBpp0307163	EFX87860	10	0	1	one_to_one	DAPPU
6209	Phy0024LB0_DROME	Phy000YZ7A_DAPPU	FBpp0291365	EFX88471	51	22	0.69863	many_to_many	DAPPU
6210	Phy0005Z3R_DROME	Phy000YZ7A_DAPPU	FBpp0071538	EFX88471	64	23	0.735632	many_to_many	DAPPU
6211	Phy006F8OR_DROME	Phy000YZ7A_DAPPU	FBpp0303892	EFX88471	50	18	0.735294	many_to_many	DAPPU
6212	Phy0005W1W_DROME	Phy000YZ7A_DAPPU	FBpp0073737	EFX88471	68	24	0.73913	many_to_many	DAPPU
6213	Phy006F8FK_DROME	Phy000YZ7A_DAPPU	FBpp0303890	EFX88471	58	19	0.753247	many_to_many	DAPPU
6214	Phy003ZYK8_DROME	Phy000YZ7A_DAPPU	FBpp0292065	EFX88471	54	17	0.760563	many_to_many	DAPPU
6215	Phy003ZY1X_DROME	Phy000YZ7A_DAPPU	FBpp0297539	EFX88471	45	10	0.818182	many_to_many	DAPPU
6216	Phy0005VNV_DROME	Phy000YZ7A_DAPPU	FBpp0071403	EFX88471	69	25	0.734043	many_to_many	DAPPU
6217	Phy007BVAI_DROME	Phy000YZ7A_DAPPU	FBpp0308850	EFX88471	62	23	0.729412	many_to_many	DAPPU
6218	Phy0005S8W_DROME	Phy000YZ7A_DAPPU	FBpp0081838	EFX88471	65	23	0.738636	many_to_many	DAPPU
6219	Phy0005SRE_DROME	Phy000YZ7A_DAPPU	FBpp0306625	EFX88471	42	6	0.875	many_to_many	DAPPU
6220	Phy0005S8X_DROME	Phy000YZ7A_DAPPU	FBpp0081833	EFX88471	65	23	0.738636	many_to_many	DAPPU
6221	Phy000PIQU_DROME	Phy000YZ7A_DAPPU	FBpp0290483	EFX88471	58	20	0.74359	many_to_many	DAPPU
6222	Phy0005W2I_DROME	Phy000YZ7A_DAPPU	FBpp0305814	EFX88471	63	22	0.741176	many_to_many	DAPPU
6223	Phy0005Z3S_DROME	Phy000YZ7A_DAPPU	FBpp0071537	EFX88471	62	22	0.738095	many_to_many	DAPPU
6224	Phy0005ZLI_DROME	Phy000YZ7A_DAPPU	FBpp0072229	EFX88471	58	21	0.734177	many_to_many	DAPPU
6225	Phy0005S8N_DROME	Phy000YZ7A_DAPPU	FBpp0311931	EFX88471	65	23	0.738636	many_to_many	DAPPU
6226	Phy0005ORG_DROME	Phy000YZ7A_DAPPU	FBpp0311732	EFX88471	46	15	0.754098	many_to_many	DAPPU
6227	Phy0005Y2B_DROME	Phy000YZ7A_DAPPU	FBpp0086930	EFX88471	50	16	0.757576	many_to_many	DAPPU
6228	Phy006F8TO_DROME	Phy000YZ7A_DAPPU	FBpp0303891	EFX88471	54	19	0.739726	many_to_many	DAPPU
6229	Phy0024LLE_DROME	Phy000YZ7A_DAPPU	FBpp0289966	EFX88471	42	12	0.777778	many_to_many	DAPPU
6230	Phy0005Q3F_DROME	Phy000YZ7A_DAPPU	FBpp0076024	EFX88471	46	13	0.779661	many_to_many	DAPPU
6231	Phy0005Q3G_DROME	Phy000YZ7A_DAPPU	FBpp0076040	EFX88471	58	22	0.725	many_to_many	DAPPU
6232	Phy0005W2H_DROME	Phy000YZ7A_DAPPU	FBpp0073755	EFX88471	61	23	0.72619	many_to_many	DAPPU
6233	Phy006F8FK_DROME	Phy000YZ7C_DAPPU	FBpp0303890	EFX88472	85	20	0.809524	many_to_many	DAPPU
6234	Phy0005VNV_DROME	Phy000YZ7C_DAPPU	FBpp0071403	EFX88472	99	27	0.785714	many_to_many	DAPPU
6235	Phy0024LB0_DROME	Phy000YZ7C_DAPPU	FBpp0291365	EFX88472	81	24	0.771429	many_to_many	DAPPU
6236	Phy006F8TO_DROME	Phy000YZ7C_DAPPU	FBpp0303891	EFX88472	81	20	0.80198	many_to_many	DAPPU
6237	Phy0005SRE_DROME	Phy000YZ7C_DAPPU	FBpp0306625	EFX88472	69	7	0.907895	many_to_many	DAPPU
6238	Phy0005Z3R_DROME	Phy000YZ7C_DAPPU	FBpp0071538	EFX88472	97	24	0.801653	many_to_many	DAPPU
6239	Phy006F8OR_DROME	Phy000YZ7C_DAPPU	FBpp0303892	EFX88472	76	19	0.8	many_to_many	DAPPU
6240	Phy0005Q3F_DROME	Phy000YZ7C_DAPPU	FBpp0076024	EFX88472	72	14	0.837209	many_to_many	DAPPU
6241	Phy003ZYK8_DROME	Phy000YZ7C_DAPPU	FBpp0292065	EFX88472	81	18	0.818182	many_to_many	DAPPU
6242	Phy0005Q3G_DROME	Phy000YZ7C_DAPPU	FBpp0076040	EFX88472	90	23	0.79646	many_to_many	DAPPU
6243	Phy0005ZLI_DROME	Phy000YZ7C_DAPPU	FBpp0072229	EFX88472	85	22	0.794393	many_to_many	DAPPU
6244	Phy003ZY1X_DROME	Phy000YZ7C_DAPPU	FBpp0297539	EFX88472	70	11	0.864198	many_to_many	DAPPU
6245	Phy0005ORG_DROME	Phy000YZ7C_DAPPU	FBpp0311732	EFX88472	72	16	0.818182	many_to_many	DAPPU
6246	Phy0005S8W_DROME	Phy000YZ7C_DAPPU	FBpp0081838	EFX88472	93	24	0.794872	many_to_many	DAPPU
6247	Phy0005Y2B_DROME	Phy000YZ7C_DAPPU	FBpp0086930	EFX88472	75	17	0.815217	many_to_many	DAPPU
6248	Phy0005S8X_DROME	Phy000YZ7C_DAPPU	FBpp0081833	EFX88472	93	24	0.794872	many_to_many	DAPPU
6249	Phy007BVAI_DROME	Phy000YZ7C_DAPPU	FBpp0308850	EFX88472	90	24	0.789474	many_to_many	DAPPU
6250	Phy0005W1W_DROME	Phy000YZ7C_DAPPU	FBpp0073737	EFX88472	98	26	0.790323	many_to_many	DAPPU
6251	Phy0005Z3S_DROME	Phy000YZ7C_DAPPU	FBpp0071537	EFX88472	93	23	0.801724	many_to_many	DAPPU
6252	Phy0005W2H_DROME	Phy000YZ7C_DAPPU	FBpp0073755	EFX88472	89	24	0.787611	many_to_many	DAPPU
6253	Phy0024LLE_DROME	Phy000YZ7C_DAPPU	FBpp0289966	EFX88472	66	13	0.835443	many_to_many	DAPPU
6254	Phy000PIQU_DROME	Phy000YZ7C_DAPPU	FBpp0290483	EFX88472	86	21	0.803738	many_to_many	DAPPU
6255	Phy0005S8N_DROME	Phy000YZ7C_DAPPU	FBpp0311931	EFX88472	93	24	0.794872	many_to_many	DAPPU
6256	Phy0005W2I_DROME	Phy000YZ7C_DAPPU	FBpp0305814	EFX88472	93	23	0.801724	many_to_many	DAPPU
6257	Phy0005S47_DROME	Phy000YZ7D_DAPPU	FBpp0081682	EFX88476	3	2	0.6	many_to_many	DAPPU
6258	Phy0005W1C_DROME	Phy000YZ7E_DAPPU	FBpp0073716	EFX87851	10	0	1	one_to_one	DAPPU
6259	Phy0005Q30_DROME	Phy000YZ7N_DAPPU	FBpp0076086	EFX88823	15	0	1	one_to_many	DAPPU
6260	Phy000PHZY_DROME	Phy000YZ7V_DAPPU	FBpp0113097	EFX88815	5	0	1	many_to_many	DAPPU
6261	Phy000PHZY_DROME	Phy000YZ7W_DAPPU	FBpp0113097	EFX88814	16	3	0.842105	many_to_many	DAPPU
6262	Phy0005VCA_DROME	Phy000YZ7X_DAPPU	FBpp0070924	EFX88827	10	0	1	one_to_one	DAPPU
6263	Phy0024LGA_DROME	Phy000YZ7Z_DAPPU	FBpp0291002	EFX88812	17	1	0.944444	many_to_many	DAPPU
6264	Phy0005NFL_DROME	Phy000YZ7Z_DAPPU	FBpp0078977	EFX88812	22	0	1	many_to_many	DAPPU
6265	Phy0005YGM_DROME	Phy000YZ85_DAPPU	FBpp0308232	EFX88807	10	0	1	one_to_one	DAPPU
6266	Phy00EB3XV_DROME	Phy000YZ86_DAPPU	FBpp0423066	EFX88806	31	1	0.96875	many_to_one	DAPPU
6267	Phy0005VFM_DROME	Phy000YZ86_DAPPU	FBpp0071081	EFX88806	32	0	1	many_to_one	DAPPU
6268	Phy0005QQK_DROME	Phy000YZ8B_DAPPU	FBpp0075148	EFX88804	34	1	0.971429	one_to_one	DAPPU
6269	Phy0005T05_DROME	Phy000YZ8D_DAPPU	FBpp0082947	EFX88803	10	0	1	one_to_one	DAPPU
6270	Phy0005W62_DROME	Phy000YZ8J_DAPPU	FBpp0309269	EFX88800	24	8	0.75	one_to_one	DAPPU
6271	Phy0005N7Z_DROME	Phy000YZ8O_DAPPU	FBpp0078655	EFX88838	10	0	1	one_to_one	DAPPU
6272	Phy0024LU4_DROME	Phy000YZ8R_DAPPU	FBpp0290630	EFX88841	58	7	0.892308	one_to_one	DAPPU
6273	Phy0005W79_DROME	Phy000YZ8S_DAPPU	FBpp0312372	EFX88843	95	3	0.969388	one_to_one	DAPPU
6274	Phy0005VAV_DROME	Phy000YZ8W_DAPPU	FBpp0070864	EFX88795	12	0	1	one_to_one	DAPPU
6275	Phy0005OKX_DROME	Phy000YZ91_DAPPU	FBpp0080637	EFX88849	18	0	1	many_to_many	DAPPU
6276	Phy0005UUU_DROME	Phy000YZ91_DAPPU	FBpp0070221	EFX88849	16	2	0.888889	many_to_many	DAPPU
6277	Phy0005YC9_DROME	Phy000YZ93_DAPPU	FBpp0086500	EFX88850	9	0	1	one_to_one	DAPPU
6278	Phy0005PEH_DROME	Phy000YZ9A_DAPPU	FBpp0073134	EFX88855	11	1	0.916667	one_to_many	DAPPU
6279	Phy006F8LX_DROME	Phy000YZ9F_DAPPU	FBpp0305789	EFX88857	169	5	0.971264	one_to_many	DAPPU
6280	Phy0005NVA_DROME	Phy000YZ9H_DAPPU	FBpp0304503	EFX88789	10	0	1	many_to_many	DAPPU
6281	Phy000PIRW_DROME	Phy000YZ9I_DAPPU	FBpp0112127	EFX88788	12	7	0.631579	one_to_one	DAPPU
6282	Phy0005ZHD_DROME	Phy000YZ9J_DAPPU	FBpp0072116	EFX88858	10	0	1	one_to_one	DAPPU
6283	Phy0005MVZ_DROME	Phy000YZ9L_DAPPU	FBpp0077504	EFX88786	1	0	1	many_to_many	DAPPU
6284	Phy003ZYAA_DROME	Phy000YZ9P_DAPPU	FBpp0292849	EFX88863	191	21	0.900943	many_to_many	DAPPU
6285	Phy006F84S_DROME	Phy000YZ9P_DAPPU	FBpp0304062	EFX88863	192	20	0.90566	many_to_many	DAPPU
6286	Phy0005N1T_DROME	Phy000YZ9P_DAPPU	FBpp0077205	EFX88863	191	22	0.896714	many_to_many	DAPPU
6287	Phy0005NWE_DROME	Phy000YZ9P_DAPPU	FBpp0079683	EFX88863	193	20	0.906103	many_to_many	DAPPU
6288	Phy0024LRO_DROME	Phy000YZ9P_DAPPU	FBpp0289157	EFX88863	190	21	0.900474	many_to_many	DAPPU
6289	Phy0005YC6_DROME	Phy000YZ9P_DAPPU	FBpp0309016	EFX88863	190	22	0.896226	many_to_many	DAPPU
6290	Phy0005NX1_DROME	Phy000YZ9P_DAPPU	FBpp0079712	EFX88863	162	16	0.910112	many_to_many	DAPPU
6291	Phy0005NWK_DROME	Phy000YZ9P_DAPPU	FBpp0303791	EFX88863	192	20	0.90566	many_to_many	DAPPU
6292	Phy0005NWQ_DROME	Phy000YZ9P_DAPPU	FBpp0079693	EFX88863	192	21	0.901408	many_to_many	DAPPU
6293	Phy0005TZC_DROME	Phy000YZ9P_DAPPU	FBpp0310536	EFX88863	189	21	0.9	many_to_many	DAPPU
6294	Phy0005R5Q_DROME	Phy000YZ9P_DAPPU	FBpp0077854	EFX88863	188	22	0.895238	many_to_many	DAPPU
6295	Phy0005NWO_DROME	Phy000YZ9P_DAPPU	FBpp0290352	EFX88863	191	19	0.909524	many_to_many	DAPPU
6296	Phy0005SFN_DROME	Phy000YZ9P_DAPPU	FBpp0082113	EFX88863	190	21	0.900474	many_to_many	DAPPU
6297	Phy0024LKO_DROME	Phy000YZ9P_DAPPU	FBpp0290373	EFX88863	189	22	0.895735	many_to_many	DAPPU
6298	Phy003ZXY0_DROME	Phy000YZ9P_DAPPU	FBpp0292848	EFX88863	188	20	0.903846	many_to_many	DAPPU
6299	Phy0005NX0_DROME	Phy000YZ9P_DAPPU	FBpp0309221	EFX88863	193	20	0.906103	many_to_many	DAPPU
6300	Phy000PISG_DROME	Phy000YZ9P_DAPPU	FBpp0110078	EFX88863	189	20	0.904306	many_to_many	DAPPU
6301	Phy0005NWF_DROME	Phy000YZ9P_DAPPU	FBpp0079684	EFX88863	193	19	0.910377	many_to_many	DAPPU
6302	Phy0005TZD_DROME	Phy000YZ9P_DAPPU	FBpp0084316	EFX88863	190	21	0.900474	many_to_many	DAPPU
6303	Phy0005ZJG_DROME	Phy000YZ9P_DAPPU	FBpp0099523	EFX88863	183	22	0.892683	many_to_many	DAPPU
6304	Phy0005SIG_DROME	Phy000YZ9P_DAPPU	FBpp0082239	EFX88863	188	22	0.895238	many_to_many	DAPPU
6305	Phy0005NWM_DROME	Phy000YZ9P_DAPPU	FBpp0290029	EFX88863	193	19	0.910377	many_to_many	DAPPU
6306	Phy0005NWL_DROME	Phy000YZ9P_DAPPU	FBpp0311701	EFX88863	192	18	0.914286	many_to_many	DAPPU
6307	Phy0005X7O_DROME	Phy000YZ9S_DAPPU	FBpp0085529	EFX88865	9	0	1	one_to_one	DAPPU
6308	Phy0005VEM_DROME	Phy000YZ9T_DAPPU	FBpp0071034	EFX88783	11	0	1	one_to_one	DAPPU
6309	Phy0005Z4U_DROME	Phy000YZ9Z_DAPPU	FBpp0071604	EFX88869	68	57	0.544	many_to_many	DAPPU
6310	Phy003ZYL2_DROME	Phy000YZ9Z_DAPPU	FBpp0298275	EFX88869	61	60	0.504132	many_to_many	DAPPU
6311	Phy0005RT5_DROME	Phy000YZ9Z_DAPPU	FBpp0081068	EFX88869	68	57	0.544	many_to_many	DAPPU
6312	Phy0005RT2_DROME	Phy000YZ9Z_DAPPU	FBpp0081070	EFX88869	38	32	0.542857	many_to_many	DAPPU
6313	Phy0024LZT_DROME	Phy000YZ9Z_DAPPU	FBpp0291551	EFX88869	68	60	0.53125	many_to_many	DAPPU
6314	Phy0005RT3_DROME	Phy000YZ9Z_DAPPU	FBpp0308765	EFX88869	15	8	0.652174	many_to_many	DAPPU
6315	Phy0005RSU_DROME	Phy000YZ9Z_DAPPU	FBpp0081077	EFX88869	72	70	0.507042	many_to_many	DAPPU
6316	Phy004DEVM_DROME	Phy000YZA1_DAPPU	FBpp0303018	EFX88780	1	0	1	one_to_one	DAPPU
6317	Phy0005X6L_DROME	Phy000YZA3_DAPPU	FBpp0085443	EFX88872	2	0	1	many_to_one	DAPPU
6318	Phy0005XWA_DROME	Phy000YZA3_DAPPU	FBpp0087182	EFX88872	4	0	1	many_to_one	DAPPU
6319	Phy0005URR_DROME	Phy000YZA4_DAPPU	FBpp0311481	EFX88873	11	0	1	one_to_one	DAPPU
6320	Phy000PHZY_DROME	Phy000YZA8_DAPPU	FBpp0113097	EFX88875	3	0	1	many_to_many	DAPPU
6321	Phy0005P5R_DROME	Phy000YZA9_DAPPU	FBpp0311531	EFX88775	9	4	0.692308	one_to_one	DAPPU
6322	Phy0005NS7_DROME	Phy000YZAA_DAPPU	FBpp0310304	EFX88876	10	1	0.909091	many_to_one	DAPPU
6323	Phy0005NH3_DROME	Phy000YZAA_DAPPU	FBpp0079093	EFX88876	3	1	0.75	many_to_many	DAPPU
6324	Phy0005U3K_DROME	Phy000YZAB_DAPPU	FBpp0084507	EFX88879	9	6	0.6	one_to_one	DAPPU
6325	Phy0005U64_DROME	Phy000YZAG_DAPPU	FBpp0084585	EFX88771	39	7	0.847826	many_to_many	DAPPU
6326	Phy0005MOC_DROME	Phy000YZAL_DAPPU	FBpp0088926	EFX88768	12	1	0.923077	one_to_many	DAPPU
6327	Phy0005YNS_DROME	Phy000YZAR_DAPPU	FBpp0305371	EFX88890	4	0	1	many_to_many	DAPPU
6328	Phy0005OYQ_DROME	Phy000YZAR_DAPPU	FBpp0072418	EFX88890	10	1	0.909091	many_to_one	DAPPU
6329	Phy0005WR7_DROME	Phy000YZAR_DAPPU	FBpp0076894	EFX88890	11	10	0.52381	many_to_one	DAPPU
6330	Phy0005MOL_DROME	Phy000YZAS_DAPPU	FBpp0289795	EFX88765	20	1	0.952381	many_to_one	DAPPU
6331	Phy007BUD4_DROME	Phy000YZAS_DAPPU	FBpp0310162	EFX88765	21	0	1	many_to_one	DAPPU
6332	Phy0005S8Q_DROME	Phy000YZB3_DAPPU	FBpp0081841	EFX88759	27	7	0.794118	one_to_one	DAPPU
6333	Phy0005Y73_DROME	Phy000YZB4_DAPPU	FBpp0086720	EFX88755	10	8	0.555556	one_to_one	DAPPU
6334	Phy000PHZY_DROME	Phy000YZBB_DAPPU	FBpp0113097	EFX88905	10	0	1	many_to_many	DAPPU
6335	Phy0024L5I_DROME	Phy000YZBG_DAPPU	FBpp0288954	EFX88748	1	0	1	many_to_many	DAPPU
6336	Phy004DEY3_DROME	Phy000YZBG_DAPPU	FBpp0302615	EFX88748	2	1	0.666667	many_to_many	DAPPU
6337	Phy0005Q9X_DROME	Phy000YZBH_DAPPU	FBpp0075795	EFX88745	2	1	0.666667	many_to_many	DAPPU
6338	Phy0005P79_DROME	Phy000YZBH_DAPPU	FBpp0072759	EFX88745	1	0	1	many_to_many	DAPPU
6339	Phy006F8IN_DROME	Phy000YZBH_DAPPU	FBpp0305790	EFX88745	4	3	0.571429	many_to_many	DAPPU
6340	Phy0005VO8_DROME	Phy000YZBJ_DAPPU	FBpp0305168	EFX88741	8	0	1	many_to_one	DAPPU
6341	Phy0005WOF_DROME	Phy000YZBJ_DAPPU	FBpp0077020	EFX88741	7	1	0.875	many_to_one	DAPPU
6342	Phy0005WOE_DROME	Phy000YZBJ_DAPPU	FBpp0077021	EFX88741	7	1	0.875	many_to_one	DAPPU
6343	Phy0005P5X_DROME	Phy000YZBM_DAPPU	FBpp0312099	EFX88743	10	0	1	one_to_one	DAPPU
6344	Phy0005TQP_DROME	Phy000YZBQ_DAPPU	FBpp0084016	EFX88910	8	0	1	many_to_one	DAPPU
6345	Phy0005VAJ_DROME	Phy000YZBQ_DAPPU	FBpp0309041	EFX88910	1	0	1	many_to_many	DAPPU
6346	Phy0005S8V_DROME	Phy000YZBU_DAPPU	FBpp0081832	EFX88913	1	0	1	many_to_many	DAPPU
6347	Phy0005T5B_DROME	Phy000YZBU_DAPPU	FBpp0083147	EFX88913	1	0	1	many_to_many	DAPPU
6348	Phy003ZYBN_DROME	Phy000YZBU_DAPPU	FBpp0292053	EFX88913	1	0	1	many_to_one	DAPPU
6349	Phy004DEKX_DROME	Phy000YZBU_DAPPU	FBpp0303083	EFX88913	1	0	1	many_to_many	DAPPU
6350	Phy0005T8W_DROME	Phy000YZBU_DAPPU	FBpp0083307	EFX88913	1	0	1	many_to_one	DAPPU
6351	Phy0005ZGJ_DROME	Phy000YZBU_DAPPU	FBpp0072038	EFX88913	1	0	1	many_to_many	DAPPU
6352	Phy0005VUS_DROME	Phy000YZBV_DAPPU	FBpp0073471	EFX88738	17	15	0.53125	many_to_one	DAPPU
6353	Phy0005Q0K_DROME	Phy000YZBV_DAPPU	FBpp0306000	EFX88738	17	15	0.53125	many_to_one	DAPPU
6354	Phy0005YK4_DROME	Phy000YZBY_DAPPU	FBpp0428307	EFX88735	8	2	0.8	one_to_one	DAPPU
6355	Phy0005OOW_DROME	Phy000YZC0_DAPPU	FBpp0080826	EFX88915	24	6	0.8	one_to_one	DAPPU
6356	Phy0005PUU_DROME	Phy000YZC1_DAPPU	FBpp0076330	EFX88920	11	0	1	one_to_one	DAPPU
6357	Phy0005YDY_DROME	Phy000YZC2_DAPPU	FBpp0086475	EFX88732	19	1	0.95	one_to_one	DAPPU
6358	Phy0024LRW_DROME	Phy000YZC5_DAPPU	FBpp0291318	EFX88919	37	3	0.925	one_to_many	DAPPU
6359	Phy000PIWG_DROME	Phy000YZC9_DAPPU	FBpp0084180	EFX88731	4	0	1	one_to_one	DAPPU
6360	Phy0005SM7_DROME	Phy000YZCG_DAPPU	FBpp0292847	EFX88726	13	0	1	one_to_many	DAPPU
6361	Phy0005RK7_DROME	Phy000YZCI_DAPPU	FBpp0078336	EFX88926	11	0	1	many_to_many	DAPPU
6362	Phy0005VP3_DROME	Phy000YZCN_DAPPU	FBpp0310232	EFX88928	10	5	0.666667	many_to_many	DAPPU
6363	Phy0005VS9_DROME	Phy000YZCQ_DAPPU	FBpp0308751	EFX88929	11	2	0.846154	many_to_many	DAPPU
6364	Phy0005S68_DROME	Phy000YZCS_DAPPU	FBpp0081796	EFX88930	1	0	1	many_to_one	DAPPU
6365	Phy0005S67_DROME	Phy000YZCS_DAPPU	FBpp0081797	EFX88930	1	0	1	many_to_one	DAPPU
6366	Phy0005S6C_DROME	Phy000YZCS_DAPPU	FBpp0081793	EFX88930	1	0	1	many_to_one	DAPPU
6367	Phy0005R9Z_DROME	Phy000YZCS_DAPPU	FBpp0088739	EFX88930	7	0	1	many_to_one	DAPPU
6368	Phy0005UPN_DROME	Phy000YZCY_DAPPU	FBpp0088366	EFX88936	15	9	0.625	one_to_many	DAPPU
6369	Phy0005UPN_DROME	Phy000YZCZ_DAPPU	FBpp0088366	EFX88937	1	0	1	one_to_many	DAPPU
6370	Phy0005PWF_DROME	Phy000YZD6_DAPPU	FBpp0076372	EFX88939	33	4	0.891892	one_to_one	DAPPU
6371	Phy0005XC5_DROME	Phy000YZD7_DAPPU	FBpp0087998	EFX88703	9	0	1	one_to_one	DAPPU
6372	Phy0005RDI_DROME	Phy000YZD9_DAPPU	FBpp0078187	EFX88942	6	0	1	one_to_one	DAPPU
6373	Phy0005UKO_DROME	Phy000YZDA_DAPPU	FBpp0085180	EFX88702	1	0	1	many_to_many	DAPPU
6374	Phy0005PAD_DROME	Phy000YZDA_DAPPU	FBpp0303025	EFX88702	2	0	1	many_to_many	DAPPU
6375	Phy0005RLN_DROME	Phy000YZDP_DAPPU	FBpp0306962	EFX88954	7	0	1	one_to_one	DAPPU
6376	Phy0005SGD_DROME	Phy000YZDQ_DAPPU	FBpp0082157	EFX88955	16	9	0.64	many_to_many	DAPPU
6377	Phy0005QM4_DROME	Phy000YZDV_DAPPU	FBpp0075338	EFX88960	1	0	1	many_to_many	DAPPU
6378	Phy006F8IN_DROME	Phy000YZDV_DAPPU	FBpp0305790	EFX88960	6	4	0.6	many_to_many	DAPPU
6379	Phy0005WJU_DROME	Phy000YZDV_DAPPU	FBpp0311892	EFX88960	1	0	1	many_to_many	DAPPU
6380	Phy0005P79_DROME	Phy000YZDV_DAPPU	FBpp0072759	EFX88960	1	0	1	many_to_many	DAPPU
6381	Phy0005N3N_DROME	Phy000YZDW_DAPPU	FBpp0077204	EFX88687	1	0	1	many_to_many	DAPPU
6382	Phy0005XT7_DROME	Phy000YZDW_DAPPU	FBpp0305280	EFX88687	20	1	0.952381	many_to_one	DAPPU
6383	Phy0005X66_DROME	Phy000YZDW_DAPPU	FBpp0085335	EFX88687	1	0	1	many_to_many	DAPPU
6384	Phy0005PTE_DROME	Phy000YZDY_DAPPU	FBpp0306212	EFX88686	124	5	0.96124	one_to_one	DAPPU
6385	Phy0005X76_DROME	Phy000YZE2_DAPPU	FBpp0307641	EFX88967	423	3	0.992958	one_to_one	DAPPU
6386	Phy0005Y0J_DROME	Phy000YZE5_DAPPU	FBpp0087056	EFX88970	5	1	0.833333	many_to_one	DAPPU
6387	Phy0005Y0L_DROME	Phy000YZE5_DAPPU	FBpp0308697	EFX88970	5	1	0.833333	many_to_one	DAPPU
6388	Phy0005Y10_DROME	Phy000YZE7_DAPPU	FBpp0086941	EFX88971	1	0	1	many_to_many	DAPPU
6389	Phy0005VGB_DROME	Phy000YZEA_DAPPU	FBpp0071103	EFX88681	1	0	1	many_to_many	DAPPU
6390	Phy0024LLD_DROME	Phy000YZEA_DAPPU	FBpp0289972	EFX88681	15	1	0.9375	many_to_one	DAPPU
6391	Phy0005NC3_DROME	Phy000YZEA_DAPPU	FBpp0078830	EFX88681	2	1	0.666667	many_to_many	DAPPU
6392	Phy0005OB0_DROME	Phy000YZEA_DAPPU	FBpp0290952	EFX88681	5	2	0.714286	many_to_one	DAPPU
6393	Phy000PIZM_DROME	Phy000YZEA_DAPPU	FBpp0070521	EFX88681	8	1	0.888889	many_to_one	DAPPU
6394	Phy0005OA8_DROME	Phy000YZEA_DAPPU	FBpp0310267	EFX88681	3	1	0.75	many_to_one	DAPPU
6395	Phy000PJME_DROME	Phy000YZED_DAPPU	FBpp0111303	EFX88677	14	7	0.666667	one_to_one	DAPPU
6396	Phy0005RT0_DROME	Phy000YZEF_DAPPU	FBpp0081062	EFX88974	100	59	0.628931	many_to_many	DAPPU
6397	Phy0005RR2_DROME	Phy000YZEF_DAPPU	FBpp0081153	EFX88974	100	59	0.628931	many_to_many	DAPPU
6398	Phy0005VTD_DROME	Phy000YZEJ_DAPPU	FBpp0311376	EFX88675	119	2	0.983471	one_to_one	DAPPU
6399	Phy0005UFJ_DROME	Phy000YZEK_DAPPU	FBpp0088688	EFX88976	60	2	0.967742	one_to_one	DAPPU
6400	Phy0005TTK_DROME	Phy000YZEM_DAPPU	FBpp0084110	EFX88674	15	5	0.75	one_to_many	DAPPU
6401	Phy0005TLN_DROME	Phy000YZEP_DAPPU	FBpp0083769	EFX88673	10	0	1	one_to_one	DAPPU
6402	Phy0005X6N_DROME	Phy000YZF1_DAPPU	FBpp0307646	EFX88663	6	0	1	one_to_one	DAPPU
6403	Phy0005NJ2_DROME	Phy000YZF3_DAPPU	FBpp0310049	EFX88661	5	0	1	one_to_one	DAPPU
6404	Phy0005OP6_DROME	Phy000YZF4_DAPPU	FBpp0080823	EFX88985	18	0	1	many_to_one	DAPPU
6405	Phy0005OP7_DROME	Phy000YZF4_DAPPU	FBpp0303742	EFX88985	16	1	0.941176	many_to_one	DAPPU
6406	Phy003HKJG_DROME	Phy000YZF4_DAPPU	FBpp0292056	EFX88985	17	1	0.944444	many_to_one	DAPPU
6407	Phy0005RAK_DROME	Phy000YZF5_DAPPU	FBpp0078120	EFX88986	11	2	0.846154	one_to_one	DAPPU
6408	Phy006IJ22_DROME	Phy000YZF7_DAPPU	FBpp0309629	EFX88989	45	6	0.882353	one_to_one	DAPPU
6409	Phy004DETW_DROME	Phy000YZF8_DAPPU	FBpp0301847	EFX88988	17	10	0.62963	one_to_one	DAPPU
6410	Phy0005R2Y_DROME	Phy000YZFC_DAPPU	FBpp0304186	EFX88651	10	0	1	one_to_one	DAPPU
6411	Phy0005T5W_DROME	Phy000YZFE_DAPPU	FBpp0083174	EFX88650	11	3	0.785714	many_to_one	DAPPU
6412	Phy0005MVC_DROME	Phy000YZFE_DAPPU	FBpp0077490	EFX88650	16	1	0.941176	many_to_one	DAPPU
6413	Phy000PJEG_DROME	Phy000YZFE_DAPPU	FBpp0099426	EFX88650	17	2	0.894737	many_to_one	DAPPU
6414	Phy0005R2R_DROME	Phy000YZFF_DAPPU	FBpp0074686	EFX88992	10	0	1	one_to_one	DAPPU
6415	Phy0005P5T_DROME	Phy000YZFG_DAPPU	FBpp0072743	EFX88993	10	0	1	one_to_one	DAPPU
6416	Phy0005OCB_DROME	Phy000YZFI_DAPPU	FBpp0080274	EFX88994	31	8	0.794872	many_to_one	DAPPU
6417	Phy003ZXKE_DROME	Phy000YZFI_DAPPU	FBpp0292109	EFX88994	31	14	0.688889	many_to_one	DAPPU
6418	Phy0005ZMQ_DROME	Phy000YZFL_DAPPU	FBpp0072328	EFX88996	2	1	0.666667	many_to_many	DAPPU
6419	Phy004DENQ_DROME	Phy000YZFP_DAPPU	FBpp0303212	EFX88646	9	0	1	one_to_many	DAPPU
6420	Phy0005UV0_DROME	Phy000YZFR_DAPPU	FBpp0070244	EFX89001	38	24	0.612903	many_to_one	DAPPU
6421	Phy0024LM0_DROME	Phy000YZFR_DAPPU	FBpp0290527	EFX89001	38	24	0.612903	many_to_one	DAPPU
6422	Phy0005UUY_DROME	Phy000YZFR_DAPPU	FBpp0311617	EFX89001	39	24	0.619048	many_to_one	DAPPU
6423	Phy0005OVK_DROME	Phy000YZFS_DAPPU	FBpp0091110	EFX88645	29	5	0.852941	many_to_many	DAPPU
6424	Phy000PJD4_DROME	Phy000YZFS_DAPPU	FBpp0091107	EFX88645	29	5	0.852941	many_to_many	DAPPU
6425	Phy000PJD2_DROME	Phy000YZFS_DAPPU	FBpp0091080	EFX88645	28	4	0.875	many_to_many	DAPPU
6426	Phy000PJD1_DROME	Phy000YZFS_DAPPU	FBpp0091054	EFX88645	29	5	0.852941	many_to_many	DAPPU
6427	Phy000PJD0_DROME	Phy000YZFS_DAPPU	FBpp0091050	EFX88645	29	5	0.852941	many_to_many	DAPPU
6428	Phy0005OVL_DROME	Phy000YZFV_DAPPU	FBpp0091155	EFX89003	46	1	0.978723	one_to_many	DAPPU
6429	Phy0005Q89_DROME	Phy000YZFW_DAPPU	FBpp0303920	EFX89005	10	8	0.555556	one_to_one	DAPPU
6430	Phy0005OVK_DROME	Phy000YZFY_DAPPU	FBpp0091110	EFX89006	29	4	0.878788	many_to_many	DAPPU
6431	Phy000PJD2_DROME	Phy000YZFY_DAPPU	FBpp0091080	EFX89006	28	3	0.903226	many_to_many	DAPPU
6432	Phy000PJD0_DROME	Phy000YZFY_DAPPU	FBpp0091050	EFX89006	29	4	0.878788	many_to_many	DAPPU
6433	Phy000PJD1_DROME	Phy000YZFY_DAPPU	FBpp0091054	EFX89006	29	4	0.878788	many_to_many	DAPPU
6434	Phy000PJD4_DROME	Phy000YZFY_DAPPU	FBpp0091107	EFX89006	29	4	0.878788	many_to_many	DAPPU
6435	Phy0005MQ7_DROME	Phy000YZG2_DAPPU	FBpp0077720	EFX89009	83	5	0.943182	one_to_one	DAPPU
6436	Phy0005MUC_DROME	Phy000YZG5_DAPPU	FBpp0306868	EFX88639	15	0	1	one_to_one	DAPPU
6437	Phy0005XAJ_DROME	Phy000YZG6_DAPPU	FBpp0289079	EFX88637	9	0	1	one_to_one	DAPPU
6438	Phy0005P19_DROME	Phy000YZG7_DAPPU	FBpp0072535	EFX88638	43	6	0.877551	many_to_one	DAPPU
6439	Phy0005P13_DROME	Phy000YZG7_DAPPU	FBpp0072538	EFX88638	35	12	0.744681	many_to_many	DAPPU
6440	Phy0005R8J_DROME	Phy000YZG8_DAPPU	FBpp0077965	EFX89016	10	0	1	one_to_one	DAPPU
6441	Phy0005O1Y_DROME	Phy000YZG9_DAPPU	FBpp0312091	EFX88636	12	1	0.923077	many_to_one	DAPPU
6442	Phy0005NT4_DROME	Phy000YZG9_DAPPU	FBpp0310250	EFX88636	14	0	1	many_to_one	DAPPU
6443	Phy0005T9R_DROME	Phy000YZGF_DAPPU	FBpp0083317	EFX88631	10	0	1	one_to_one	DAPPU
6444	Phy0005N0F_DROME	Phy000YZGH_DAPPU	FBpp0307453	EFX89020	6	0	1	one_to_many	DAPPU
6445	Phy0005X3N_DROME	Phy000YZGQ_DAPPU	FBpp0311260	EFX89025	11	2	0.846154	one_to_one	DAPPU
6446	Phy0005NIW_DROME	Phy000YZGS_DAPPU	FBpp0079109	EFX89027	8	0	1	one_to_one	DAPPU
6447	Phy0005POJ_DROME	Phy000YZGV_DAPPU	FBpp0076608	EFX88622	41	10	0.803922	one_to_one	DAPPU
6448	Phy0005RX0_DROME	Phy000YZGW_DAPPU	FBpp0081368	EFX88621	10	0	1	one_to_one	DAPPU
6449	Phy0005QJC_DROME	Phy000YZGX_DAPPU	FBpp0075425	EFX89033	9	1	0.9	one_to_one	DAPPU
6450	Phy0005N56_DROME	Phy000YZH4_DAPPU	FBpp0077145	EFX89034	9	1	0.9	one_to_one	DAPPU
6451	Phy0024L8V_DROME	Phy000YZH7_DAPPU	FBpp0291063	EFX88617	5	0	1	one_to_one	DAPPU
6452	Phy007BUGM_DROME	Phy000YZHA_DAPPU	FBpp0307715	EFX89037	6	0	1	one_to_one	DAPPU
6453	Phy0005R5M_DROME	Phy000YZHB_DAPPU	FBpp0077883	EFX89040	1	0	1	one_to_many	DAPPU
6454	Phy0005UBG_DROME	Phy000YZHC_DAPPU	FBpp0292508	EFX89038	9	0	1	one_to_one	DAPPU
6455	Phy0005UYF_DROME	Phy000YZHD_DAPPU	FBpp0311676	EFX89039	6	0	1	one_to_one	DAPPU
6456	Phy0005P03_DROME	Phy000YZHE_DAPPU	FBpp0072503	EFX88615	2	0	1	many_to_many	DAPPU
6457	Phy0005PJ6_DROME	Phy000YZHE_DAPPU	FBpp0076849	EFX88615	10	0	1	many_to_one	DAPPU
6458	Phy0005VMI_DROME	Phy000YZHM_DAPPU	FBpp0071364	EFX89042	105	29	0.783582	many_to_one	DAPPU
6459	Phy006IJ0Y_DROME	Phy000YZHM_DAPPU	FBpp0310276	EFX89042	93	38	0.709924	many_to_one	DAPPU
6460	Phy000PJ35_DROME	Phy000YZHM_DAPPU	FBpp0423061	EFX89042	92	39	0.70229	many_to_one	DAPPU
6461	Phy0005Z77_DROME	Phy000YZHM_DAPPU	FBpp0071674	EFX89042	94	40	0.701493	many_to_one	DAPPU
6462	Phy00EB3Z5_DROME	Phy000YZHM_DAPPU	FBpp0423089	EFX89042	94	40	0.701493	many_to_one	DAPPU
6463	Phy003ZY3X_DROME	Phy000YZHM_DAPPU	FBpp0300934	EFX89042	94	38	0.712121	many_to_one	DAPPU
6464	Phy0005R39_DROME	Phy000YZHM_DAPPU	FBpp0304966	EFX89042	92	37	0.713178	many_to_one	DAPPU
6465	Phy000PIL1_DROME	Phy000YZHM_DAPPU	FBpp0271712	EFX89042	103	27	0.792308	many_to_one	DAPPU
6466	Phy007BUCD_DROME	Phy000YZHM_DAPPU	FBpp0307845	EFX89042	104	28	0.787879	many_to_one	DAPPU
6467	Phy004DEWC_DROME	Phy000YZHM_DAPPU	FBpp0302640	EFX89042	94	42	0.691176	many_to_one	DAPPU
6468	Phy0005WF5_DROME	Phy000YZHM_DAPPU	FBpp0074269	EFX89042	94	41	0.696296	many_to_one	DAPPU
6469	Phy0005R4H_DROME	Phy000YZHN_DAPPU	FBpp0074615	EFX89045	1	0	1	many_to_many	DAPPU
6470	Phy0005XAN_DROME	Phy000YZHN_DAPPU	FBpp0311785	EFX89045	11	0	1	many_to_one	DAPPU
6471	Phy0005RX2_DROME	Phy000YZHN_DAPPU	FBpp0312608	EFX89045	15	0	1	many_to_one	DAPPU
6472	Phy0005VQF_DROME	Phy000YZHO_DAPPU	FBpp0312031	EFX89046	151	13	0.920732	one_to_many	DAPPU
6473	Phy0005ZFE_DROME	Phy000YZIJ_DAPPU	FBpp0071993	EFX89064	11	3	0.785714	one_to_one	DAPPU
6474	Phy0005RRW_DROME	Phy000YZIL_DAPPU	FBpp0081117	EFX88591	10	0	1	one_to_one	DAPPU
6475	Phy000PIM9_DROME	Phy000YZIT_DAPPU	FBpp0271875	EFX89072	40	7	0.851064	many_to_many	DAPPU
6476	Phy0005VP9_DROME	Phy000YZIT_DAPPU	FBpp0073267	EFX89072	1	0	1	many_to_many	DAPPU
6477	Phy0005ZEB_DROME	Phy000YZIV_DAPPU	FBpp0072025	EFX88589	158	11	0.934911	many_to_many	DAPPU
6478	Phy000PJRK_DROME	Phy000YZIV_DAPPU	FBpp0111506	EFX88589	153	15	0.910714	many_to_many	DAPPU
6479	Phy006IJG5_DROME	Phy000YZIV_DAPPU	FBpp0312330	EFX88589	151	16	0.904192	many_to_many	DAPPU
6480	Phy000PJ4G_DROME	Phy000YZIV_DAPPU	FBpp0112295	EFX88589	117	8	0.936	many_to_many	DAPPU
6481	Phy0005UC1_DROME	Phy000YZIV_DAPPU	FBpp0084814	EFX88589	192	19	0.909953	many_to_many	DAPPU
6482	Phy007BV5I_DROME	Phy000YZIV_DAPPU	FBpp0307473	EFX88589	121	14	0.896296	many_to_many	DAPPU
6483	Phy0005OAJ_DROME	Phy000YZIV_DAPPU	FBpp0080210	EFX88589	207	9	0.958333	many_to_many	DAPPU
6484	Phy0005UC2_DROME	Phy000YZIV_DAPPU	FBpp0084832	EFX88589	181	18	0.909548	many_to_many	DAPPU
6485	Phy0005NCP_DROME	Phy000YZIV_DAPPU	FBpp0078911	EFX88589	190	19	0.909091	many_to_many	DAPPU
6486	Phy000PJHH_DROME	Phy000YZIV_DAPPU	FBpp0100163	EFX88589	203	20	0.910314	many_to_many	DAPPU
6487	Phy0005UJT_DROME	Phy000YZIV_DAPPU	FBpp0085126	EFX88589	172	18	0.905263	many_to_many	DAPPU
6488	Phy003ZXEN_DROME	Phy000YZIV_DAPPU	FBpp0293856	EFX88589	201	8	0.961722	many_to_many	DAPPU
6489	Phy000PJ4S_DROME	Phy000YZIV_DAPPU	FBpp0271865	EFX88589	166	19	0.897297	many_to_many	DAPPU
6490	Phy000PIX1_DROME	Phy000YZIV_DAPPU	FBpp0112207	EFX88589	169	17	0.908602	many_to_many	DAPPU
6491	Phy0005YYF_DROME	Phy000YZIV_DAPPU	FBpp0085629	EFX88589	164	16	0.911111	many_to_many	DAPPU
6492	Phy000PIJK_DROME	Phy000YZIV_DAPPU	FBpp0288408	EFX88589	73	4	0.948052	many_to_many	DAPPU
6493	Phy0005UC3_DROME	Phy000YZIV_DAPPU	FBpp0304714	EFX88589	130	12	0.915493	many_to_many	DAPPU
6494	Phy003ZYD0_DROME	Phy000YZIV_DAPPU	FBpp0292213	EFX88589	129	16	0.889655	many_to_many	DAPPU
6495	Phy006F85Q_DROME	Phy000YZIV_DAPPU	FBpp0305020	EFX88589	215	9	0.959821	many_to_many	DAPPU
6496	Phy000PJHI_DROME	Phy000YZIV_DAPPU	FBpp0100162	EFX88589	182	17	0.914573	many_to_many	DAPPU
6497	Phy0005UC5_DROME	Phy000YZIV_DAPPU	FBpp0084817	EFX88589	187	17	0.916667	many_to_many	DAPPU
6498	Phy000PI7Q_DROME	Phy000YZIV_DAPPU	FBpp0111911	EFX88589	190	19	0.909091	many_to_many	DAPPU
6499	Phy003ZYBV_DROME	Phy000YZIV_DAPPU	FBpp0293869	EFX88589	191	7	0.964646	many_to_many	DAPPU
6500	Phy003ZXIK_DROME	Phy000YZIV_DAPPU	FBpp0298009	EFX88589	207	8	0.962791	many_to_many	DAPPU
6501	Phy0005X8F_DROME	Phy000YZIV_DAPPU	FBpp0085501	EFX88589	129	13	0.908451	many_to_many	DAPPU
6502	Phy0005YJ6_DROME	Phy000YZIV_DAPPU	FBpp0401613	EFX88589	199	19	0.912844	many_to_many	DAPPU
6503	Phy0005Z8M_DROME	Phy000YZIV_DAPPU	FBpp0071741	EFX88589	200	8	0.961538	many_to_many	DAPPU
6504	Phy0005OU5_DROME	Phy000YZIV_DAPPU	FBpp0081034	EFX88589	191	19	0.909524	many_to_many	DAPPU
6505	Phy0005WBN_DROME	Phy000YZIV_DAPPU	FBpp0074109	EFX88589	205	8	0.962441	many_to_many	DAPPU
6506	Phy000PJHJ_DROME	Phy000YZIV_DAPPU	FBpp0099453	EFX88589	133	11	0.923611	many_to_many	DAPPU
6507	Phy0005OAJ_DROME	Phy000YZIW_DAPPU	FBpp0080210	EFX88588	214	11	0.951111	many_to_many	DAPPU
6508	Phy000PI7Q_DROME	Phy000YZIW_DAPPU	FBpp0111911	EFX88588	195	19	0.911215	many_to_many	DAPPU
6509	Phy0005UJT_DROME	Phy000YZIW_DAPPU	FBpp0085126	EFX88588	175	18	0.906736	many_to_many	DAPPU
6510	Phy0005Z8M_DROME	Phy000YZIW_DAPPU	FBpp0071741	EFX88588	208	9	0.958525	many_to_many	DAPPU
6511	Phy003ZXEN_DROME	Phy000YZIW_DAPPU	FBpp0293856	EFX88588	208	10	0.954128	many_to_many	DAPPU
6512	Phy0005UC2_DROME	Phy000YZIW_DAPPU	FBpp0084832	EFX88588	188	18	0.912621	many_to_many	DAPPU
6513	Phy000PIX1_DROME	Phy000YZIW_DAPPU	FBpp0112207	EFX88588	176	17	0.911917	many_to_many	DAPPU
6514	Phy000PIJK_DROME	Phy000YZIW_DAPPU	FBpp0288408	EFX88588	76	4	0.95	many_to_many	DAPPU
6515	Phy0005UC5_DROME	Phy000YZIW_DAPPU	FBpp0084817	EFX88588	190	19	0.909091	many_to_many	DAPPU
6516	Phy0005X8F_DROME	Phy000YZIW_DAPPU	FBpp0085501	EFX88588	132	13	0.910345	many_to_many	DAPPU
6517	Phy000PJ4G_DROME	Phy000YZIW_DAPPU	FBpp0112295	EFX88588	120	8	0.9375	many_to_many	DAPPU
6518	Phy003ZYD0_DROME	Phy000YZIW_DAPPU	FBpp0292213	EFX88588	134	16	0.893333	many_to_many	DAPPU
6519	Phy0005YYF_DROME	Phy000YZIW_DAPPU	FBpp0085629	EFX88588	171	18	0.904762	many_to_many	DAPPU
6520	Phy000PJRK_DROME	Phy000YZIW_DAPPU	FBpp0111506	EFX88588	155	15	0.911765	many_to_many	DAPPU
6521	Phy0005UC1_DROME	Phy000YZIW_DAPPU	FBpp0084814	EFX88588	195	20	0.906977	many_to_many	DAPPU
6522	Phy000PJ4S_DROME	Phy000YZIW_DAPPU	FBpp0271865	EFX88588	171	19	0.9	many_to_many	DAPPU
6523	Phy003ZYBV_DROME	Phy000YZIW_DAPPU	FBpp0293869	EFX88588	197	7	0.965686	many_to_many	DAPPU
6524	Phy003ZXIK_DROME	Phy000YZIW_DAPPU	FBpp0298009	EFX88588	215	8	0.964126	many_to_many	DAPPU
6525	Phy000PJHJ_DROME	Phy000YZIW_DAPPU	FBpp0099453	EFX88588	136	12	0.918919	many_to_many	DAPPU
6526	Phy0005OU5_DROME	Phy000YZIW_DAPPU	FBpp0081034	EFX88588	196	20	0.907407	many_to_many	DAPPU
6527	Phy0005ZEB_DROME	Phy000YZIW_DAPPU	FBpp0072025	EFX88588	161	11	0.936047	many_to_many	DAPPU
6528	Phy000PJHI_DROME	Phy000YZIW_DAPPU	FBpp0100162	EFX88588	187	20	0.903382	many_to_many	DAPPU
6529	Phy0005YJ6_DROME	Phy000YZIW_DAPPU	FBpp0401613	EFX88588	205	20	0.911111	many_to_many	DAPPU
6530	Phy006F85Q_DROME	Phy000YZIW_DAPPU	FBpp0305020	EFX88588	223	10	0.957082	many_to_many	DAPPU
6531	Phy0005NCP_DROME	Phy000YZIW_DAPPU	FBpp0078911	EFX88588	194	19	0.910798	many_to_many	DAPPU
6532	Phy0005UC3_DROME	Phy000YZIW_DAPPU	FBpp0304714	EFX88588	133	13	0.910959	many_to_many	DAPPU
6533	Phy006IJG5_DROME	Phy000YZIW_DAPPU	FBpp0312330	EFX88588	155	16	0.906433	many_to_many	DAPPU
6534	Phy0005WBN_DROME	Phy000YZIW_DAPPU	FBpp0074109	EFX88588	211	9	0.959091	many_to_many	DAPPU
6535	Phy007BV5I_DROME	Phy000YZIW_DAPPU	FBpp0307473	EFX88588	125	14	0.899281	many_to_many	DAPPU
6536	Phy000PJHH_DROME	Phy000YZIW_DAPPU	FBpp0100163	EFX88588	209	21	0.908696	many_to_many	DAPPU
6537	Phy000PJ4G_DROME	Phy000YZIX_DAPPU	FBpp0112295	EFX88587	118	8	0.936508	many_to_many	DAPPU
6538	Phy0005YYF_DROME	Phy000YZIX_DAPPU	FBpp0085629	EFX88587	166	16	0.912088	many_to_many	DAPPU
6539	Phy0005UJT_DROME	Phy000YZIX_DAPPU	FBpp0085126	EFX88587	172	18	0.905263	many_to_many	DAPPU
6540	Phy000PJHH_DROME	Phy000YZIX_DAPPU	FBpp0100163	EFX88587	205	20	0.911111	many_to_many	DAPPU
6541	Phy0005NCP_DROME	Phy000YZIX_DAPPU	FBpp0078911	EFX88587	191	19	0.909524	many_to_many	DAPPU
6542	Phy007BV5I_DROME	Phy000YZIX_DAPPU	FBpp0307473	EFX88587	122	14	0.897059	many_to_many	DAPPU
6543	Phy0005UC5_DROME	Phy000YZIX_DAPPU	FBpp0084817	EFX88587	186	17	0.916256	many_to_many	DAPPU
6544	Phy003ZYBV_DROME	Phy000YZIX_DAPPU	FBpp0293869	EFX88587	189	7	0.964286	many_to_many	DAPPU
6545	Phy003ZYD0_DROME	Phy000YZIX_DAPPU	FBpp0292213	EFX88587	132	16	0.891892	many_to_many	DAPPU
6546	Phy0005UC2_DROME	Phy000YZIX_DAPPU	FBpp0084832	EFX88587	182	18	0.91	many_to_many	DAPPU
6547	Phy0005X8F_DROME	Phy000YZIX_DAPPU	FBpp0085501	EFX88587	130	13	0.909091	many_to_many	DAPPU
6548	Phy000PJRK_DROME	Phy000YZIX_DAPPU	FBpp0111506	EFX88587	151	15	0.909639	many_to_many	DAPPU
6549	Phy000PJHJ_DROME	Phy000YZIX_DAPPU	FBpp0099453	EFX88587	133	11	0.923611	many_to_many	DAPPU
6550	Phy000PJHI_DROME	Phy000YZIX_DAPPU	FBpp0100162	EFX88587	181	17	0.914141	many_to_many	DAPPU
6551	Phy003ZXIK_DROME	Phy000YZIX_DAPPU	FBpp0298009	EFX88587	208	8	0.962963	many_to_many	DAPPU
6552	Phy006F85Q_DROME	Phy000YZIX_DAPPU	FBpp0305020	EFX88587	214	9	0.959641	many_to_many	DAPPU
6553	Phy006IJG5_DROME	Phy000YZIX_DAPPU	FBpp0312330	EFX88587	152	16	0.904762	many_to_many	DAPPU
6554	Phy0005UC1_DROME	Phy000YZIX_DAPPU	FBpp0084814	EFX88587	192	19	0.909953	many_to_many	DAPPU
6555	Phy0005OU5_DROME	Phy000YZIX_DAPPU	FBpp0081034	EFX88587	190	19	0.909091	many_to_many	DAPPU
6556	Phy000PIX1_DROME	Phy000YZIX_DAPPU	FBpp0112207	EFX88587	171	17	0.909574	many_to_many	DAPPU
6557	Phy0005UC3_DROME	Phy000YZIX_DAPPU	FBpp0304714	EFX88587	131	12	0.916084	many_to_many	DAPPU
6558	Phy000PJ4S_DROME	Phy000YZIX_DAPPU	FBpp0271865	EFX88587	168	19	0.898396	many_to_many	DAPPU
6559	Phy0005YJ6_DROME	Phy000YZIX_DAPPU	FBpp0401613	EFX88587	200	19	0.913242	many_to_many	DAPPU
6560	Phy0005ZEB_DROME	Phy000YZIX_DAPPU	FBpp0072025	EFX88587	158	11	0.934911	many_to_many	DAPPU
6561	Phy0005OAJ_DROME	Phy000YZIX_DAPPU	FBpp0080210	EFX88587	207	9	0.958333	many_to_many	DAPPU
6562	Phy000PIJK_DROME	Phy000YZIX_DAPPU	FBpp0288408	EFX88587	74	4	0.948718	many_to_many	DAPPU
6563	Phy000PI7Q_DROME	Phy000YZIX_DAPPU	FBpp0111911	EFX88587	190	19	0.909091	many_to_many	DAPPU
6564	Phy003ZXEN_DROME	Phy000YZIX_DAPPU	FBpp0293856	EFX88587	202	8	0.961905	many_to_many	DAPPU
6565	Phy0005WBN_DROME	Phy000YZIX_DAPPU	FBpp0074109	EFX88587	204	8	0.962264	many_to_many	DAPPU
6566	Phy0005Z8M_DROME	Phy000YZIX_DAPPU	FBpp0071741	EFX88587	201	8	0.961722	many_to_many	DAPPU
6567	Phy0005UC1_DROME	Phy000YZIZ_DAPPU	FBpp0084814	EFX88586	184	19	0.906404	many_to_many	DAPPU
6568	Phy0005UC3_DROME	Phy000YZIZ_DAPPU	FBpp0304714	EFX88586	127	12	0.913669	many_to_many	DAPPU
6569	Phy000PJ4S_DROME	Phy000YZIZ_DAPPU	FBpp0271865	EFX88586	161	19	0.894444	many_to_many	DAPPU
6570	Phy003ZXEN_DROME	Phy000YZIZ_DAPPU	FBpp0293856	EFX88586	197	8	0.960976	many_to_many	DAPPU
6571	Phy0005UC2_DROME	Phy000YZIZ_DAPPU	FBpp0084832	EFX88586	176	18	0.907216	many_to_many	DAPPU
6572	Phy0005OAJ_DROME	Phy000YZIZ_DAPPU	FBpp0080210	EFX88586	201	9	0.957143	many_to_many	DAPPU
6573	Phy0005Z8M_DROME	Phy000YZIZ_DAPPU	FBpp0071741	EFX88586	195	8	0.960591	many_to_many	DAPPU
6574	Phy000PI7Q_DROME	Phy000YZIZ_DAPPU	FBpp0111911	EFX88586	184	19	0.906404	many_to_many	DAPPU
6575	Phy0005WBN_DROME	Phy000YZIZ_DAPPU	FBpp0074109	EFX88586	198	8	0.961165	many_to_many	DAPPU
6576	Phy0005YYF_DROME	Phy000YZIZ_DAPPU	FBpp0085629	EFX88586	165	16	0.911602	many_to_many	DAPPU
6577	Phy0005UC5_DROME	Phy000YZIZ_DAPPU	FBpp0084817	EFX88586	181	17	0.914141	many_to_many	DAPPU
6578	Phy000PJ4G_DROME	Phy000YZIZ_DAPPU	FBpp0112295	EFX88586	113	8	0.933884	many_to_many	DAPPU
6579	Phy006IJG5_DROME	Phy000YZIZ_DAPPU	FBpp0312330	EFX88586	147	16	0.90184	many_to_many	DAPPU
6580	Phy007BV5I_DROME	Phy000YZIZ_DAPPU	FBpp0307473	EFX88586	120	14	0.895522	many_to_many	DAPPU
6581	Phy0005NCP_DROME	Phy000YZIZ_DAPPU	FBpp0078911	EFX88586	183	19	0.905941	many_to_many	DAPPU
6582	Phy000PJHH_DROME	Phy000YZIZ_DAPPU	FBpp0100163	EFX88586	198	20	0.908257	many_to_many	DAPPU
6583	Phy003ZYD0_DROME	Phy000YZIZ_DAPPU	FBpp0292213	EFX88586	125	16	0.886525	many_to_many	DAPPU
6584	Phy0005ZEB_DROME	Phy000YZIZ_DAPPU	FBpp0072025	EFX88586	154	11	0.933333	many_to_many	DAPPU
6585	Phy0005UJT_DROME	Phy000YZIZ_DAPPU	FBpp0085126	EFX88586	167	18	0.902703	many_to_many	DAPPU
6586	Phy000PIX1_DROME	Phy000YZIZ_DAPPU	FBpp0112207	EFX88586	164	17	0.906077	many_to_many	DAPPU
6587	Phy000PIJK_DROME	Phy000YZIZ_DAPPU	FBpp0288408	EFX88586	69	4	0.945205	many_to_many	DAPPU
6588	Phy006F85Q_DROME	Phy000YZIZ_DAPPU	FBpp0305020	EFX88586	209	9	0.958716	many_to_many	DAPPU
6589	Phy000PJRK_DROME	Phy000YZIZ_DAPPU	FBpp0111506	EFX88586	146	15	0.906832	many_to_many	DAPPU
6590	Phy0005X8F_DROME	Phy000YZIZ_DAPPU	FBpp0085501	EFX88586	123	13	0.904412	many_to_many	DAPPU
6591	Phy000PJHJ_DROME	Phy000YZIZ_DAPPU	FBpp0099453	EFX88586	125	11	0.919118	many_to_many	DAPPU
6592	Phy003ZXIK_DROME	Phy000YZIZ_DAPPU	FBpp0298009	EFX88586	201	8	0.961722	many_to_many	DAPPU
6593	Phy0005OU5_DROME	Phy000YZIZ_DAPPU	FBpp0081034	EFX88586	187	19	0.907767	many_to_many	DAPPU
6594	Phy003ZYBV_DROME	Phy000YZIZ_DAPPU	FBpp0293869	EFX88586	185	7	0.963542	many_to_many	DAPPU
6595	Phy0005YJ6_DROME	Phy000YZIZ_DAPPU	FBpp0401613	EFX88586	194	19	0.910798	many_to_many	DAPPU
6596	Phy000PJHI_DROME	Phy000YZIZ_DAPPU	FBpp0100162	EFX88586	177	17	0.912371	many_to_many	DAPPU
6597	Phy0005UEX_DROME	Phy000YZJ9_DAPPU	FBpp0084959	EFX89085	10	0	1	one_to_one	DAPPU
6598	Phy0005NTX_DROME	Phy000YZJA_DAPPU	FBpp0079573	EFX88577	21	12	0.636364	one_to_one	DAPPU
6599	Phy0005UM8_DROME	Phy000YZJI_DAPPU	FBpp0088245	EFX89095	21	1	0.954545	one_to_one	DAPPU
6600	Phy0024L9P_DROME	Phy000YZJJ_DAPPU	FBpp0290226	EFX88561	9	0	1	one_to_one	DAPPU
6601	Phy0005O7M_DROME	Phy000YZJK_DAPPU	FBpp0080088	EFX89096	24	1	0.96	one_to_one	DAPPU
6602	Phy0005YEY_DROME	Phy000YZJZ_DAPPU	FBpp0089346	EFX89103	8	0	1	one_to_one	DAPPU
6603	Phy0005VXR_DROME	Phy000YZK1_DAPPU	FBpp0302766	EFX88554	10	0	1	one_to_one	DAPPU
6604	Phy007BUKJ_DROME	Phy000YZK5_DAPPU	FBpp0306854	EFX89108	14	1	0.933333	one_to_one	DAPPU
6605	Phy0005NTE_DROME	Phy000YZKD_DAPPU	FBpp0079544	EFX89113	9	0	1	one_to_one	DAPPU
6606	Phy0005PIP_DROME	Phy000YZKF_DAPPU	FBpp0076882	EFX88544	276	2	0.992806	one_to_many	DAPPU
6607	Phy0005Z2N_DROME	Phy000YZKG_DAPPU	FBpp0071553	EFX88543	27	5	0.84375	one_to_one	DAPPU
6608	Phy000PIQI_DROME	Phy000YZKK_DAPPU	FBpp0288661	EFX89116	27	10	0.72973	one_to_one	DAPPU
6609	Phy0005VY1_DROME	Phy000YZKL_DAPPU	FBpp0073587	EFX89117	9	2	0.818182	one_to_many	DAPPU
6610	Phy0005ONT_DROME	Phy000YZKN_DAPPU	FBpp0080700	EFX88540	10	0	1	one_to_one	DAPPU
6611	Phy0005SBI_DROME	Phy000YZKU_DAPPU	FBpp0082002	EFX89124	25	9	0.735294	one_to_many	DAPPU
6612	Phy0005SBI_DROME	Phy000YZKW_DAPPU	FBpp0082002	EFX89125	25	9	0.735294	one_to_many	DAPPU
6613	Phy0005SBI_DROME	Phy000YZKX_DAPPU	FBpp0082002	EFX89126	21	13	0.617647	one_to_many	DAPPU
6614	Phy0005SBI_DROME	Phy000YZKZ_DAPPU	FBpp0082002	EFX89128	21	13	0.617647	one_to_many	DAPPU
6615	Phy0005QIP_DROME	Phy000YZL1_DAPPU	FBpp0305258	EFX88534	15	1	0.9375	many_to_many	DAPPU
6616	Phy0005QIQ_DROME	Phy000YZL1_DAPPU	FBpp0075451	EFX88534	14	1	0.933333	many_to_one	DAPPU
6617	Phy0005ZAK_DROME	Phy000YZLC_DAPPU	FBpp0071822	EFX88530	59	0	1	one_to_many	DAPPU
6618	Phy0005O6X_DROME	Phy000YZLI_DAPPU	FBpp0080048	EFX89146	53	22	0.706667	many_to_many	DAPPU
6619	Phy0005Y25_DROME	Phy000YZLN_DAPPU	FBpp0086969	EFX88518	1	0	1	many_to_many	DAPPU
6620	Phy0005VZR_DROME	Phy000YZLQ_DAPPU	FBpp0073648	EFX89148	1	0	1	one_to_many	DAPPU
6621	Phy000PJMW_DROME	Phy000YZLR_DAPPU	FBpp0111321	EFX88516	4	0	1	one_to_one	DAPPU
6622	Phy0005SR7_DROME	Phy000YZLU_DAPPU	FBpp0082599	EFX88515	11	3	0.785714	one_to_one	DAPPU
6623	Phy0005ON5_DROME	Phy000YZLX_DAPPU	FBpp0080687	EFX88514	28	3	0.903226	one_to_one	DAPPU
6624	Phy0005TWH_DROME	Phy000YZM1_DAPPU	FBpp0084241	EFX89154	91	6	0.938144	one_to_one	DAPPU
6625	Phy0005S8K_DROME	Phy000YZM2_DAPPU	FBpp0307759	EFX88511	12	0	1	one_to_many	DAPPU
6626	Phy0005N20_DROME	Phy000YZM3_DAPPU	FBpp0077210	EFX89155	10	0	1	one_to_one	DAPPU
6627	Phy0005PYF_DROME	Phy000YZMG_DAPPU	FBpp0076270	EFX89163	21	0	1	many_to_one	DAPPU
6628	Phy0005SSE_DROME	Phy000YZMG_DAPPU	FBpp0082638	EFX89163	19	1	0.95	many_to_one	DAPPU
6629	Phy0005ZAP_DROME	Phy000YZMG_DAPPU	FBpp0071799	EFX89163	19	1	0.95	many_to_one	DAPPU
6630	Phy0005PYB_DROME	Phy000YZMG_DAPPU	FBpp0076250	EFX89163	20	1	0.952381	many_to_one	DAPPU
6631	Phy0005XEK_DROME	Phy000YZMK_DAPPU	FBpp0087855	EFX88496	34	2	0.944444	many_to_one	DAPPU
6632	Phy0005XEM_DROME	Phy000YZMK_DAPPU	FBpp0087857	EFX88496	34	1	0.971429	many_to_one	DAPPU
6633	Phy0005X57_DROME	Phy000YZMK_DAPPU	FBpp0307247	EFX88496	34	3	0.918919	many_to_one	DAPPU
6634	Phy0005XEL_DROME	Phy000YZMK_DAPPU	FBpp0087856	EFX88496	34	1	0.971429	many_to_one	DAPPU
6635	Phy0005PD9_DROME	Phy000YZMP_DAPPU	FBpp0305346	EFX89171	2	0	1	many_to_many	DAPPU
6636	Phy0005XIZ_DROME	Phy000YZMP_DAPPU	FBpp0087741	EFX89171	3	0	1	many_to_many	DAPPU
6637	Phy0005YTY_DROME	Phy000YZMP_DAPPU	FBpp0085811	EFX89171	4	1	0.8	many_to_one	DAPPU
6638	Phy0024L5P_DROME	Phy000YZMP_DAPPU	FBpp0288946	EFX89171	1	0	1	many_to_one	DAPPU
6639	Phy0005PL7_DROME	Phy000YZMP_DAPPU	FBpp0303953	EFX89171	1	0	1	many_to_one	DAPPU
6640	Phy000PJJP_DROME	Phy000YZMP_DAPPU	FBpp0110254	EFX89171	2	0	1	many_to_many	DAPPU
6641	Phy000PIKB_DROME	Phy000YZMX_DAPPU	FBpp0072425	EFX88487	1	0	1	one_to_many	DAPPU
6642	Phy000PIKB_DROME	Phy000YZMY_DAPPU	FBpp0072425	EFX88488	6	0	1	one_to_many	DAPPU
6643	Phy0005PXR_DROME	Phy000YZNA_DAPPU	FBpp0076238	EFX89180	10	0	1	one_to_many	DAPPU
6644	Phy0005XC1_DROME	Phy000YZNL_DAPPU	FBpp0087997	EFX89505	75	66	0.531915	many_to_many	DAPPU
6645	Phy0005XBZ_DROME	Phy000YZNL_DAPPU	FBpp0307929	EFX89505	77	69	0.527397	many_to_many	DAPPU
6646	Phy007BV5H_DROME	Phy000YZNL_DAPPU	FBpp0307928	EFX89505	76	63	0.546763	many_to_many	DAPPU
6647	Phy0005XC0_DROME	Phy000YZNL_DAPPU	FBpp0307930	EFX89505	74	66	0.528571	many_to_many	DAPPU
6648	Phy0005XBW_DROME	Phy000YZNL_DAPPU	FBpp0307927	EFX89505	145	2	0.986395	many_to_many	DAPPU
6649	Phy0005Q5L_DROME	Phy000YZNO_DAPPU	FBpp0075935	EFX89512	12	2	0.857143	one_to_many	DAPPU
6650	Phy0005V01_DROME	Phy000YZNX_DAPPU	FBpp0297988	EFX89496	140	27	0.838323	many_to_one	DAPPU
6651	Phy004DEXL_DROME	Phy000YZNX_DAPPU	FBpp0303183	EFX89496	135	28	0.828221	many_to_one	DAPPU
6652	Phy0005Q8U_DROME	Phy000YZNZ_DAPPU	FBpp0291030	EFX89497	6	0	1	one_to_many	DAPPU
6653	Phy0005P2T_DROME	Phy000YZO0_DAPPU	FBpp0301845	EFX89519	9	0	1	one_to_one	DAPPU
6654	Phy0005O0S_DROME	Phy000YZO3_DAPPU	FBpp0305616	EFX89520	10	0	1	one_to_one	DAPPU
6655	Phy0005ZEN_DROME	Phy000YZO4_DAPPU	FBpp0071974	EFX89521	1	0	1	many_to_one	DAPPU
6656	Phy0005R3R_DROME	Phy000YZO4_DAPPU	FBpp0074590	EFX89521	9	0	1	many_to_many	DAPPU
6657	Phy0005WQ3_DROME	Phy000YZO4_DAPPU	FBpp0076958	EFX89521	9	0	1	many_to_many	DAPPU
6658	Phy0005QI4_DROME	Phy000YZO4_DAPPU	FBpp0290457	EFX89521	2	0	1	many_to_many	DAPPU
6659	Phy007BUW9_DROME	Phy000YZO4_DAPPU	FBpp0309314	EFX89521	11	2	0.846154	many_to_many	DAPPU
6660	Phy007BUW9_DROME	Phy000YZO5_DAPPU	FBpp0309314	EFX89523	7	2	0.777778	many_to_many	DAPPU
6661	Phy0005R3R_DROME	Phy000YZO5_DAPPU	FBpp0074590	EFX89523	10	0	1	many_to_many	DAPPU
6662	Phy0005WQ3_DROME	Phy000YZO5_DAPPU	FBpp0076958	EFX89523	2	0	1	many_to_many	DAPPU
6663	Phy0005QI4_DROME	Phy000YZO5_DAPPU	FBpp0290457	EFX89523	2	0	1	many_to_many	DAPPU
6664	Phy0005R3R_DROME	Phy000YZO6_DAPPU	FBpp0074590	EFX89522	3	0	1	many_to_many	DAPPU
6665	Phy0005QI4_DROME	Phy000YZO6_DAPPU	FBpp0290457	EFX89522	1	0	1	many_to_many	DAPPU
6666	Phy0005T4W_DROME	Phy000YZO9_DAPPU	FBpp0083128	EFX89492	10	0	1	one_to_one	DAPPU
6667	Phy0005OF7_DROME	Phy000YZOC_DAPPU	FBpp0080407	EFX89490	10	0	1	one_to_one	DAPPU
6668	Phy0005W4P_DROME	Phy000YZOD_DAPPU	FBpp0310008	EFX89489	1	0	1	many_to_many	DAPPU
6669	Phy0005UM9_DROME	Phy000YZOE_DAPPU	FBpp0300615	EFX89527	10	0	1	one_to_one	DAPPU
6670	Phy003ZXH1_DROME	Phy000YZOG_DAPPU	FBpp0292877	EFX89528	1	0	1	many_to_many	DAPPU
6671	Phy0005OTS_DROME	Phy000YZOG_DAPPU	FBpp0080968	EFX89528	12	0	1	many_to_one	DAPPU
6672	Phy0005ZBA_DROME	Phy000YZOO_DAPPU	FBpp0071814	EFX89531	11	0	1	one_to_one	DAPPU
6673	Phy0005Y55_DROME	Phy000YZOP_DAPPU	FBpp0086820	EFX89485	31	0	1	one_to_many	DAPPU
6674	Phy000PJ8M_DROME	Phy000YZOQ_DAPPU	FBpp0110147	EFX89532	11	3	0.785714	one_to_one	DAPPU
6675	Phy0005WRA_DROME	Phy000YZP3_DAPPU	FBpp0088620	EFX89537	40	11	0.784314	one_to_one	DAPPU
6676	Phy0005OJ2_DROME	Phy000YZP4_DAPPU	FBpp0080554	EFX89475	10	0	1	one_to_one	DAPPU
6677	Phy0005U3W_DROME	Phy000YZP6_DAPPU	FBpp0084505	EFX89474	7	6	0.538462	one_to_one	DAPPU
6678	Phy0005SHH_DROME	Phy000YZPD_DAPPU	FBpp0082177	EFX89472	14	9	0.608696	one_to_one	DAPPU
6679	Phy0024L2H_DROME	Phy000YZPE_DAPPU	FBpp0289242	EFX89470	260	5	0.981132	one_to_one	DAPPU
6680	Phy0005R4U_DROME	Phy000YZPH_DAPPU	FBpp0077839	EFX89541	9	0	1	one_to_one	DAPPU
6681	Phy0005VZ8_DROME	Phy000YZPK_DAPPU	FBpp0311349	EFX89542	10	0	1	one_to_one	DAPPU
6682	Phy0005QK0_DROME	Phy000YZPL_DAPPU	FBpp0075390	EFX89468	12	0	1	many_to_one	DAPPU
6683	Phy0005ZGS_DROME	Phy000YZPL_DAPPU	FBpp0072042	EFX89468	6	1	0.857143	many_to_one	DAPPU
6684	Phy0005MXJ_DROME	Phy000YZPX_DAPPU	FBpp0307162	EFX89459	19	11	0.633333	one_to_one	DAPPU
6685	Phy0005NVT_DROME	Phy000YZQ0_DAPPU	FBpp0305673	EFX89549	15	7	0.681818	one_to_many	DAPPU
6686	Phy0005PKA_DROME	Phy000YZQ8_DAPPU	FBpp0076804	EFX89451	45	23	0.661765	one_to_one	DAPPU
6687	Phy0024LAU_DROME	Phy000YZQ9_DAPPU	FBpp0291585	EFX89555	10	2	0.833333	many_to_many	DAPPU
6688	Phy0024LAU_DROME	Phy000YZQA_DAPPU	FBpp0291585	EFX89554	10	2	0.833333	many_to_many	DAPPU
6689	Phy0005QEZ_DROME	Phy000YZQE_DAPPU	FBpp0311496	EFX89449	30	0	1	many_to_one	DAPPU
6690	Phy0005SXD_DROME	Phy000YZQE_DAPPU	FBpp0088833	EFX89449	1	0	1	many_to_many	DAPPU
6691	Phy0005MQ2_DROME	Phy000YZQF_DAPPU	FBpp0077749	EFX89448	6	0	1	one_to_one	DAPPU
6692	Phy0005S6J_DROME	Phy000YZQH_DAPPU	FBpp0081787	EFX89446	10	0	1	one_to_one	DAPPU
6693	Phy0005TN9_DROME	Phy000YZQI_DAPPU	FBpp0083861	EFX89445	13	2	0.866667	one_to_many	DAPPU
6694	Phy0005NLF_DROME	Phy000YZQJ_DAPPU	FBpp0111749	EFX89558	210	3	0.985915	one_to_one	DAPPU
6695	Phy0005TQQ_DROME	Phy000YZQK_DAPPU	FBpp0306666	EFX89559	11	9	0.55	one_to_many	DAPPU
6696	Phy0005UKJ_DROME	Phy000YZQM_DAPPU	FBpp0305520	EFX89444	16	0	1	many_to_many	DAPPU
6697	Phy0005R48_DROME	Phy000YZQP_DAPPU	FBpp0074598	EFX89442	14	0	1	one_to_one	DAPPU
6698	Phy0005MVZ_DROME	Phy000YZR2_DAPPU	FBpp0077504	EFX89440	1	0	1	many_to_many	DAPPU
6699	Phy0005XB9_DROME	Phy000YZR5_DAPPU	FBpp0088031	EFX89438	12	1	0.923077	one_to_one	DAPPU
6700	Phy003ZXPI_DROME	Phy000YZR6_DAPPU	FBpp0306407	EFX89437	1	0	1	many_to_many	DAPPU
6701	Phy0005WHY_DROME	Phy000YZR6_DAPPU	FBpp0074387	EFX89437	6	0	1	many_to_one	DAPPU
6702	Phy0005Q37_DROME	Phy000YZR8_DAPPU	FBpp0076078	EFX89571	25	17	0.595238	one_to_one	DAPPU
6703	Phy0005OZJ_DROME	Phy000YZRH_DAPPU	FBpp0304170	EFX89576	10	0	1	one_to_one	DAPPU
6704	Phy0005YLZ_DROME	Phy000YZRP_DAPPU	FBpp0302913	EFX89429	1	0	1	many_to_many	DAPPU
6705	Phy0005PI4_DROME	Phy000YZRP_DAPPU	FBpp0073212	EFX89429	1	0	1	many_to_many	DAPPU
6706	Phy0005PH0_DROME	Phy000YZRP_DAPPU	FBpp0303816	EFX89429	1	0	1	many_to_many	DAPPU
6707	Phy0005YLV_DROME	Phy000YZRP_DAPPU	FBpp0312223	EFX89429	1	0	1	many_to_many	DAPPU
6708	Phy003ZY4T_DROME	Phy000YZRP_DAPPU	FBpp0293114	EFX89429	11	5	0.6875	many_to_one	DAPPU
6709	Phy0005YLY_DROME	Phy000YZRP_DAPPU	FBpp0086150	EFX89429	1	0	1	many_to_many	DAPPU
6710	Phy0005PGZ_DROME	Phy000YZRP_DAPPU	FBpp0073162	EFX89429	1	0	1	many_to_many	DAPPU
6711	Phy0005RE3_DROME	Phy000YZRP_DAPPU	FBpp0304362	EFX89429	1	0	1	many_to_many	DAPPU
6712	Phy0005SAO_DROME	Phy000YZRQ_DAPPU	FBpp0081899	EFX89578	29	1	0.966667	one_to_one	DAPPU
6713	Phy0005UKG_DROME	Phy000YZRT_DAPPU	FBpp0310455	EFX89579	12	1	0.923077	many_to_one	DAPPU
6714	Phy0005NE3_DROME	Phy000YZRT_DAPPU	FBpp0078952	EFX89579	12	1	0.923077	many_to_one	DAPPU
6715	Phy0005UKE_DROME	Phy000YZRT_DAPPU	FBpp0085157	EFX89579	13	0	1	many_to_one	DAPPU
6716	Phy000PIY5_DROME	Phy000YZRT_DAPPU	FBpp0112227	EFX89579	13	0	1	many_to_one	DAPPU
6717	Phy0024L6R_DROME	Phy000YZRV_DAPPU	FBpp0296930	EFX89582	1	0	1	many_to_many	DAPPU
6718	Phy0005QKO_DROME	Phy000YZRV_DAPPU	FBpp0075368	EFX89582	1	0	1	many_to_many	DAPPU
6719	Phy0005P8V_DROME	Phy000YZRV_DAPPU	FBpp0072820	EFX89582	1	0	1	many_to_many	DAPPU
6720	Phy0024LN9_DROME	Phy000YZS1_DAPPU	FBpp0289502	EFX89425	26	0	1	many_to_one	DAPPU
6721	Phy0005MPD_DROME	Phy000YZS1_DAPPU	FBpp0310345	EFX89425	27	0	1	many_to_one	DAPPU
6722	Phy0005MPE_DROME	Phy000YZS1_DAPPU	FBpp0077795	EFX89425	27	0	1	many_to_one	DAPPU
6723	Phy00FGRW7_DROME	Phy000YZS9_DAPPU	FBpp0428212	EFX89421	1	0	1	one_to_many	DAPPU
6724	Phy0005YPU_DROME	Phy000YZSB_DAPPU	FBpp0309244	EFX89419	1	0	1	many_to_many	DAPPU
6725	Phy0005MVZ_DROME	Phy000YZSB_DAPPU	FBpp0077504	EFX89419	1	0	1	many_to_many	DAPPU
6726	Phy0005YPP_DROME	Phy000YZSB_DAPPU	FBpp0088573	EFX89419	2	0	1	many_to_many	DAPPU
6727	Phy0005YPU_DROME	Phy000YZSC_DAPPU	FBpp0309244	EFX89592	1	0	1	many_to_many	DAPPU
6728	Phy0005YPP_DROME	Phy000YZSC_DAPPU	FBpp0088573	EFX89592	2	0	1	many_to_many	DAPPU
6729	Phy0005MVZ_DROME	Phy000YZSC_DAPPU	FBpp0077504	EFX89592	1	0	1	many_to_many	DAPPU
6730	Phy0005WEF_DROME	Phy000YZSD_DAPPU	FBpp0074230	EFX89593	11	1	0.916667	one_to_one	DAPPU
6731	Phy0005SB3_DROME	Phy000YZSE_DAPPU	FBpp0081910	EFX89418	50	1	0.980392	one_to_many	DAPPU
6732	Phy006F8LU_DROME	Phy000YZSF_DAPPU	FBpp0304622	EFX89417	1	0	1	many_to_many	DAPPU
6733	Phy0005Q3X_DROME	Phy000YZSN_DAPPU	FBpp0306223	EFX89413	68	7	0.906667	one_to_one	DAPPU
6734	Phy0005R0N_DROME	Phy000YZSQ_DAPPU	FBpp0074750	EFX89598	1	0	1	many_to_many	DAPPU
6735	Phy0005XMW_DROME	Phy000YZSQ_DAPPU	FBpp0290876	EFX89598	1	0	1	many_to_one	DAPPU
6736	Phy0005V03_DROME	Phy000YZSQ_DAPPU	FBpp0309091	EFX89598	1	0	1	many_to_many	DAPPU
6737	Phy00FGRR4_DROME	Phy000YZSQ_DAPPU	FBpp0428119	EFX89598	52	1	0.981132	many_to_one	DAPPU
6738	Phy0005PJR_DROME	Phy000YZSR_DAPPU	FBpp0076793	EFX89411	4	0	1	many_to_many	DAPPU
6739	Phy0005NRO_DROME	Phy000YZSR_DAPPU	FBpp0079471	EFX89411	9	0	1	many_to_one	DAPPU
6740	Phy0005Z0U_DROME	Phy000YZSX_DAPPU	FBpp0071490	EFX89606	4	0	1	one_to_one	DAPPU
6741	Phy0005PWG_DROME	Phy000YZT5_DAPPU	FBpp0088529	EFX89393	9	0	1	one_to_one	DAPPU
6742	Phy007BUQZ_DROME	Phy000YZT6_DAPPU	FBpp0312362	EFX89392	1	0	1	many_to_many	DAPPU
6743	Phy0005NB9_DROME	Phy000YZT8_DAPPU	FBpp0078861	EFX89607	12	11	0.521739	many_to_one	DAPPU
6744	Phy0005SCK_DROME	Phy000YZT8_DAPPU	FBpp0081961	EFX89607	15	8	0.652174	many_to_many	DAPPU
6745	Phy006F894_DROME	Phy000YZTD_DAPPU	FBpp0305885	EFX89611	2	0	1	one_to_one	DAPPU
6746	Phy0005PLO_DROME	Phy000YZTE_DAPPU	FBpp0076748	EFX89389	137	115	0.543651	many_to_many	DAPPU
6747	Phy0005UDV_DROME	Phy000YZTE_DAPPU	FBpp0084878	EFX89389	84	64	0.567568	many_to_many	DAPPU
6748	Phy0005PLQ_DROME	Phy000YZTE_DAPPU	FBpp0076750	EFX89389	26	16	0.619048	many_to_many	DAPPU
6749	Phy0005QB1_DROME	Phy000YZTE_DAPPU	FBpp0075737	EFX89389	132	68	0.66	many_to_many	DAPPU
6750	Phy0005PLR_DROME	Phy000YZTE_DAPPU	FBpp0312145	EFX89389	61	43	0.586538	many_to_many	DAPPU
6751	Phy0005UDW_DROME	Phy000YZTE_DAPPU	FBpp0084877	EFX89389	81	68	0.543624	many_to_many	DAPPU
6752	Phy0005PLU_DROME	Phy000YZTE_DAPPU	FBpp0076774	EFX89389	134	113	0.54251	many_to_many	DAPPU
6753	Phy0005Q1C_DROME	Phy000YZTE_DAPPU	FBpp0076118	EFX89389	30	19	0.612245	many_to_many	DAPPU
6754	Phy0005N6U_DROME	Phy000YZTE_DAPPU	FBpp0099851	EFX89389	55	40	0.578947	many_to_many	DAPPU
6755	Phy0005UGO_DROME	Phy000YZTE_DAPPU	FBpp0085014	EFX89389	86	65	0.569536	many_to_many	DAPPU
6756	Phy006IKVF_DROME	Phy000YZTE_DAPPU	FBpp0423084	EFX89389	121	105	0.535398	many_to_many	DAPPU
6757	Phy0005PLP_DROME	Phy000YZTE_DAPPU	FBpp0076749	EFX89389	130	105	0.553191	many_to_many	DAPPU
6758	Phy0005Q1B_DROME	Phy000YZTE_DAPPU	FBpp0076117	EFX89389	31	15	0.673913	many_to_many	DAPPU
6759	Phy0005Q1A_DROME	Phy000YZTE_DAPPU	FBpp0076116	EFX89389	29	17	0.630435	many_to_many	DAPPU
6760	Phy0005PV7_DROME	Phy000YZTE_DAPPU	FBpp0076335	EFX89389	44	34	0.564103	many_to_many	DAPPU
6761	Phy0005PV8_DROME	Phy000YZTE_DAPPU	FBpp0076389	EFX89389	50	44	0.531915	many_to_many	DAPPU
6762	Phy0005XHA_DROME	Phy000YZTE_DAPPU	FBpp0311716	EFX89389	114	97	0.540284	many_to_many	DAPPU
6763	Phy0005UGN_DROME	Phy000YZTE_DAPPU	FBpp0085052	EFX89389	85	64	0.57047	many_to_many	DAPPU
6764	Phy0005N6T_DROME	Phy000YZTE_DAPPU	FBpp0311491	EFX89389	98	76	0.563218	many_to_many	DAPPU
6765	Phy0005Q10_DROME	Phy000YZTE_DAPPU	FBpp0076150	EFX89389	34	18	0.653846	many_to_many	DAPPU
6766	Phy0005PLL_DROME	Phy000YZTE_DAPPU	FBpp0312379	EFX89389	131	102	0.562232	many_to_many	DAPPU
6767	Phy0005QUZ_DROME	Phy000YZTE_DAPPU	FBpp0311536	EFX89389	120	106	0.530973	many_to_many	DAPPU
6768	Phy0005PLT_DROME	Phy000YZTE_DAPPU	FBpp0076752	EFX89389	119	101	0.540909	many_to_many	DAPPU
6769	Phy0005PLM_DROME	Phy000YZTE_DAPPU	FBpp0076746	EFX89389	132	99	0.571429	many_to_many	DAPPU
6770	Phy0005N6S_DROME	Phy000YZTE_DAPPU	FBpp0078692	EFX89389	47	36	0.566265	many_to_many	DAPPU
6771	Phy0005W6K_DROME	Phy000YZTE_DAPPU	FBpp0073978	EFX89389	116	64	0.644444	many_to_many	DAPPU
6772	Phy0005Q8T_DROME	Phy000YZTF_DAPPU	FBpp0075820	EFX89613	14	12	0.538462	one_to_one	DAPPU
6773	Phy0005PS4_DROME	Phy000YZTO_DAPPU	FBpp0306707	EFX89619	30	0	1	one_to_many	DAPPU
6774	Phy0005TQR_DROME	Phy000YZTP_DAPPU	FBpp0311939	EFX89382	29	0	1	one_to_one	DAPPU
6775	Phy0005PN4_DROME	Phy000YZTQ_DAPPU	FBpp0304377	EFX89380	22	10	0.6875	one_to_many	DAPPU
6776	Phy006F8LU_DROME	Phy000YZTV_DAPPU	FBpp0304622	EFX89378	1	0	1	many_to_many	DAPPU
6777	Phy006F8LU_DROME	Phy000YZTW_DAPPU	FBpp0304622	EFX89377	1	0	1	many_to_many	DAPPU
6778	Phy0005V43_DROME	Phy000YZTY_DAPPU	FBpp0070638	EFX89375	10	0	1	one_to_one	DAPPU
6779	Phy0005MWC_DROME	Phy000YZTZ_DAPPU	FBpp0077511	EFX89622	9	6	0.6	many_to_many	DAPPU
6780	Phy0005XYC_DROME	Phy000YZU6_DAPPU	FBpp0087118	EFX89371	29	4	0.878788	one_to_one	DAPPU
6781	Phy0005SID_DROME	Phy000YZUG_DAPPU	FBpp0292357	EFX89633	8	0	1	one_to_many	DAPPU
6782	Phy0005WKJ_DROME	Phy000YZUJ_DAPPU	FBpp0074481	EFX89634	10	0	1	one_to_one	DAPPU
6783	Phy0005W2P_DROME	Phy000YZUM_DAPPU	FBpp0073805	EFX89358	10	0	1	one_to_one	DAPPU
6784	Phy0005QU7_DROME	Phy000YZUV_DAPPU	FBpp0074995	EFX89352	106	15	0.876033	one_to_one	DAPPU
6785	Phy0005V3S_DROME	Phy000YZUX_DAPPU	FBpp0309607	EFX89351	10	5	0.666667	many_to_one	DAPPU
6786	Phy00FGRSX_DROME	Phy000YZUX_DAPPU	FBpp0428413	EFX89351	7	1	0.875	many_to_one	DAPPU
6787	Phy0005XUB_DROME	Phy000YZV1_DAPPU	FBpp0087278	EFX89647	11	4	0.733333	one_to_one	DAPPU
6788	Phy0005P0E_DROME	Phy000YZV4_DAPPU	FBpp0072494	EFX89349	22	3	0.88	one_to_many	DAPPU
6789	Phy0005OHW_DROME	Phy000YZVE_DAPPU	FBpp0311571	EFX89342	9	0	1	many_to_many	DAPPU
6790	Phy0005ZNH_DROME	Phy000YZVF_DAPPU	FBpp0310115	EFX89661	89	40	0.689922	many_to_many	DAPPU
6791	Phy0005QT7_DROME	Phy000YZVF_DAPPU	FBpp0075050	EFX89661	89	39	0.695312	many_to_many	DAPPU
6792	Phy0005ZI0_DROME	Phy000YZVF_DAPPU	FBpp0309999	EFX89661	90	40	0.692308	many_to_many	DAPPU
6793	Phy0005Y7O_DROME	Phy000YZVJ_DAPPU	FBpp0308986	EFX89341	16	3	0.842105	many_to_many	DAPPU
6794	Phy0005YGB_DROME	Phy000YZVJ_DAPPU	FBpp0086373	EFX89341	19	0	1	many_to_many	DAPPU
6795	Phy0005S8R_DROME	Phy000YZVK_DAPPU	FBpp0081829	EFX89665	8	0	1	one_to_one	DAPPU
6796	Phy0005Y7Q_DROME	Phy000YZVL_DAPPU	FBpp0308985	EFX89664	9	1	0.9	one_to_one	DAPPU
6797	Phy00EB3XN_DROME	Phy000YZVN_DAPPU	FBpp0422631	EFX89340	3	0	1	one_to_one	DAPPU
6798	Phy0005SZY_DROME	Phy000YZVT_DAPPU	FBpp0293544	EFX89672	12	3	0.8	one_to_one	DAPPU
6799	Phy000PK26_DROME	Phy000YZVX_DAPPU	FBpp0111544	EFX89673	36	3	0.923077	many_to_many	DAPPU
6800	Phy0005Z3B_DROME	Phy000YZVZ_DAPPU	FBpp0309689	EFX89337	12	0	1	one_to_one	DAPPU
6801	Phy0005ODJ_DROME	Phy000YZW0_DAPPU	FBpp0310296	EFX89675	9	0	1	one_to_one	DAPPU
6802	Phy00FGRWI_DROME	Phy000YZW1_DAPPU	FBpp0423255	EFX89679	7	0	1	one_to_one	DAPPU
6803	Phy0005VLN_DROME	Phy000YZW3_DAPPU	FBpp0071303	EFX89677	15	0	1	one_to_one	DAPPU
6804	Phy00EB3XS_DROME	Phy000YZW6_DAPPU	FBpp0428088	EFX89680	1	0	1	many_to_many	DAPPU
6805	Phy0005SGO_DROME	Phy000YZW6_DAPPU	FBpp0082159	EFX89680	94	8	0.921569	many_to_many	DAPPU
6806	Phy0005R7C_DROME	Phy000YZW7_DAPPU	FBpp0077926	EFX89336	25	8	0.757576	many_to_one	DAPPU
6807	Phy004DF52_DROME	Phy000YZW7_DAPPU	FBpp0303609	EFX89336	22	10	0.6875	many_to_many	DAPPU
6808	Phy0005VOM_DROME	Phy000YZW8_DAPPU	FBpp0071439	EFX89682	63	13	0.828947	one_to_one	DAPPU
6809	Phy0005NZ9_DROME	Phy000YZW9_DAPPU	FBpp0311114	EFX89335	38	0	1	one_to_one	DAPPU
6810	Phy0005WDO_DROME	Phy000YZWA_DAPPU	FBpp0074205	EFX89683	11	0	1	one_to_one	DAPPU
6811	Phy0024LMW_DROME	Phy000YZWE_DAPPU	FBpp0289288	EFX89332	11	1	0.916667	one_to_one	DAPPU
6812	Phy0005VKW_DROME	Phy000YZWI_DAPPU	FBpp0311994	EFX89689	10	0	1	one_to_one	DAPPU
6813	Phy0005W7K_DROME	Phy000YZWJ_DAPPU	FBpp0089263	EFX89331	196	6	0.970297	one_to_one	DAPPU
6814	Phy0005Q0R_DROME	Phy000YZWK_DAPPU	FBpp0076155	EFX89691	5	2	0.714286	many_to_one	DAPPU
6815	Phy0005Z81_DROME	Phy000YZWK_DAPPU	FBpp0309748	EFX89691	1	0	1	many_to_one	DAPPU
6816	Phy0005QUK_DROME	Phy000YZWL_DAPPU	FBpp0305844	EFX89330	11	0	1	one_to_one	DAPPU
6817	Phy0005XS6_DROME	Phy000YZWU_DAPPU	FBpp0087350	EFX89324	11	0	1	one_to_one	DAPPU
6818	Phy000PHWX_DROME	Phy000YZWY_DAPPU	FBpp0079196	EFX89701	5	2	0.714286	many_to_many	DAPPU
6819	Phy0005VGK_DROME	Phy000YZWZ_DAPPU	FBpp0071137	EFX89319	156	9	0.945455	one_to_one	DAPPU
6820	Phy0005RUI_DROME	Phy000YZX2_DAPPU	FBpp0081281	EFX89702	3	0	1	many_to_one	DAPPU
6821	Phy0005RG5_DROME	Phy000YZX2_DAPPU	FBpp0078563	EFX89702	1	0	1	many_to_many	DAPPU
6822	Phy0005UJ6_DROME	Phy000YZX4_DAPPU	FBpp0085115	EFX89313	71	3	0.959459	one_to_one	DAPPU
6823	Phy0005ZIH_DROME	Phy000YZXF_DAPPU	FBpp0072094	EFX89306	7	0	1	one_to_one	DAPPU
6824	Phy0005Y54_DROME	Phy000YZXG_DAPPU	FBpp0086821	EFX89307	62	16	0.794872	one_to_one	DAPPU
6825	Phy000PIT1_DROME	Phy000YZXH_DAPPU	FBpp0311911	EFX89302	1	0	1	many_to_many	DAPPU
6826	Phy0005QDT_DROME	Phy000YZXH_DAPPU	FBpp0289923	EFX89302	9	0	1	many_to_one	DAPPU
6827	Phy007BV4L_DROME	Phy000YZXQ_DAPPU	FBpp0306536	EFX89716	112	9	0.92562	many_to_many	DAPPU
6828	Phy0005WCG_DROME	Phy000YZXQ_DAPPU	FBpp0074157	EFX89716	114	11	0.912	many_to_many	DAPPU
6829	Phy007BV4L_DROME	Phy000YZXS_DAPPU	FBpp0306536	EFX89719	112	4	0.965517	many_to_many	DAPPU
6830	Phy0005WCG_DROME	Phy000YZXS_DAPPU	FBpp0074157	EFX89719	114	7	0.942149	many_to_many	DAPPU
6831	Phy0005TOQ_DROME	Phy000YZXW_DAPPU	FBpp0289873	EFX89722	1	0	1	many_to_many	DAPPU
6832	Phy0005XN9_DROME	Phy000YZXW_DAPPU	FBpp0087569	EFX89722	10	0	1	many_to_one	DAPPU
6833	Phy0005XJJ_DROME	Phy000YZY0_DAPPU	FBpp0087709	EFX89292	10	0	1	one_to_one	DAPPU
6834	Phy006F8QK_DROME	Phy000YZY1_DAPPU	FBpp0305129	EFX89724	10	0	1	one_to_one	DAPPU
6835	Phy003ZYRL_DROME	Phy000YZY4_DAPPU	FBpp0297103	EFX89725	24	2	0.923077	one_to_one	DAPPU
6836	Phy0005YAY_DROME	Phy000YZY5_DAPPU	FBpp0086591	EFX89726	29	4	0.878788	one_to_one	DAPPU
6837	Phy0005VX7_DROME	Phy000YZYD_DAPPU	FBpp0309262	EFX89730	8	0	1	one_to_one	DAPPU
6838	Phy0024LAU_DROME	Phy000YZYI_DAPPU	FBpp0291585	EFX89276	8	2	0.8	many_to_many	DAPPU
6839	Phy00EB3WQ_DROME	Phy000YZYN_DAPPU	FBpp0423070	EFX89735	1	0	1	many_to_one	DAPPU
6840	Phy000PJCJ_DROME	Phy000YZYN_DAPPU	FBpp0091031	EFX89735	1	0	1	many_to_one	DAPPU
6841	Phy000PJAZ_DROME	Phy000YZYN_DAPPU	FBpp0288447	EFX89735	1	0	1	many_to_one	DAPPU
6842	Phy000PJCH_DROME	Phy000YZYN_DAPPU	FBpp0091029	EFX89735	1	0	1	many_to_one	DAPPU
6843	Phy000PJB9_DROME	Phy000YZYN_DAPPU	FBpp0090986	EFX89735	1	0	1	many_to_one	DAPPU
6844	Phy001QLRB_DROME	Phy000YZYN_DAPPU	FBpp0292730	EFX89735	1	0	1	many_to_one	DAPPU
6845	Phy000PJCK_DROME	Phy000YZYN_DAPPU	FBpp0288564	EFX89735	1	0	1	many_to_one	DAPPU
6846	Phy0005YPJ_DROME	Phy000YZYN_DAPPU	FBpp0085982	EFX89735	1	0	1	many_to_one	DAPPU
6847	Phy006F8PA_DROME	Phy000YZYN_DAPPU	FBpp0304162	EFX89735	1	0	1	many_to_one	DAPPU
6848	Phy000PJCG_DROME	Phy000YZYN_DAPPU	FBpp0091028	EFX89735	1	0	1	many_to_one	DAPPU
6849	Phy0005XWG_DROME	Phy000YZYN_DAPPU	FBpp0087136	EFX89735	1	0	1	many_to_one	DAPPU
6850	Phy00EB3WH_DROME	Phy000YZYN_DAPPU	FBpp0423071	EFX89735	1	0	1	many_to_one	DAPPU
6851	Phy003ZXR5_DROME	Phy000YZYN_DAPPU	FBpp0292731	EFX89735	2	0	1	many_to_many	DAPPU
6852	Phy003ZXR5_DROME	Phy000YZYQ_DAPPU	FBpp0292731	EFX89736	1	0	1	many_to_many	DAPPU
6853	Phy0024LCJ_DROME	Phy000YZYR_DAPPU	FBpp0289681	EFX89737	10	0	1	one_to_one	DAPPU
6854	Phy0005OEY_DROME	Phy000YZYS_DAPPU	FBpp0310368	EFX89268	15	9	0.625	one_to_one	DAPPU
6855	Phy0005QWM_DROME	Phy000YZYV_DAPPU	FBpp0305851	EFX89742	10	0	1	one_to_one	DAPPU
6856	Phy0005NML_DROME	Phy000YZYW_DAPPU	FBpp0304314	EFX89267	10	0	1	one_to_one	DAPPU
6857	Phy0005N73_DROME	Phy000YZYX_DAPPU	FBpp0303669	EFX89266	11	0	1	one_to_one	DAPPU
6858	Phy0005MXB_DROME	Phy000YZZ4_DAPPU	FBpp0297921	EFX89750	150	33	0.819672	one_to_one	DAPPU
6859	Phy0005PJ2_DROME	Phy000YZZ5_DAPPU	FBpp0076861	EFX89262	150	3	0.980392	one_to_one	DAPPU
6860	Phy0005ZB9_DROME	Phy000YZZA_DAPPU	FBpp0071816	EFX89261	12	4	0.75	one_to_one	DAPPU
6861	Phy0005PWT_DROME	Phy000YZZB_DAPPU	FBpp0306023	EFX89260	11	1	0.916667	one_to_one	DAPPU
6862	Phy0005SFZ_DROME	Phy000YZZD_DAPPU	FBpp0082134	EFX89751	10	0	1	one_to_one	DAPPU
6863	Phy0005RQM_DROME	Phy000YZZF_DAPPU	FBpp0308959	EFX89258	28	13	0.682927	many_to_one	DAPPU
6864	Phy0005S7M_DROME	Phy000YZZF_DAPPU	FBpp0081800	EFX89258	28	13	0.682927	many_to_one	DAPPU
6865	Phy0005SF2_DROME	Phy000YZZG_DAPPU	FBpp0082101	EFX89753	10	7	0.588235	one_to_one	DAPPU
6866	Phy0005U60_DROME	Phy000YZZJ_DAPPU	FBpp0084564	EFX89754	14	0	1	many_to_one	DAPPU
6867	Phy0005WL8_DROME	Phy000YZZJ_DAPPU	FBpp0310720	EFX89754	14	0	1	many_to_one	DAPPU
6868	Phy000PJNN_DROME	Phy000YZZN_DAPPU	FBpp0289305	EFX89256	10	0	1	one_to_one	DAPPU
6869	Phy0005ZI9_DROME	Phy000YZZS_DAPPU	FBpp0072077	EFX89254	22	0	1	one_to_many	DAPPU
6870	Phy0005ULP_DROME	Phy000YZZT_DAPPU	FBpp0085211	EFX89253	10	0	1	one_to_one	DAPPU
6871	Phy0005RCJ_DROME	Phy000YZZW_DAPPU	FBpp0078162	EFX89764	11	0	1	one_to_many	DAPPU
6872	Phy0005TRW_DROME	Phy000Z008_DAPPU	FBpp0084051	EFX89771	10	0	1	many_to_many	DAPPU
6873	Phy0005N54_DROME	Phy000Z00A_DAPPU	FBpp0077129	EFX89246	10	0	1	one_to_one	DAPPU
6874	Phy0005YJ6_DROME	Phy000Z00C_DAPPU	FBpp0401613	EFX89773	1	0	1	many_to_many	DAPPU
6875	Phy0005UC1_DROME	Phy000Z00C_DAPPU	FBpp0084814	EFX89773	1	0	1	many_to_many	DAPPU
6876	Phy0005YB3_DROME	Phy000Z00J_DAPPU	FBpp0090943	EFX89777	1	0	1	many_to_many	DAPPU
6877	Phy0005XI9_DROME	Phy000Z00J_DAPPU	FBpp0087731	EFX89777	10	0	1	many_to_one	DAPPU
6878	Phy0005S8F_DROME	Phy000Z00M_DAPPU	FBpp0081846	EFX89778	10	0	1	one_to_one	DAPPU
6879	Phy0005ZDC_DROME	Phy000Z00R_DAPPU	FBpp0111637	EFX89781	10	0	1	one_to_one	DAPPU
6880	Phy0005OR6_DROME	Phy000Z00T_DAPPU	FBpp0088417	EFX89785	10	0	1	one_to_one	DAPPU
6881	Phy0005OR3_DROME	Phy000Z00Z_DAPPU	FBpp0080879	EFX89791	7	0	1	one_to_one	DAPPU
6882	Phy007BVHW_DROME	Phy000Z017_DAPPU	FBpp0311417	EFX89230	1	0	1	many_to_many	DAPPU
6883	Phy0005VGY_DROME	Phy000Z017_DAPPU	FBpp0071114	EFX89230	1	0	1	many_to_one	DAPPU
6884	Phy0005NS2_DROME	Phy000Z019_DAPPU	FBpp0289777	EFX89798	1	0	1	many_to_many	DAPPU
6885	Phy0005VOL_DROME	Phy000Z019_DAPPU	FBpp0071420	EFX89798	11	0	1	many_to_one	DAPPU
6886	Phy004DEY4_DROME	Phy000Z01C_DAPPU	FBpp0303196	EFX89226	194	1	0.994872	one_to_many	DAPPU
6887	Phy003ZYM6_DROME	Phy000Z01D_DAPPU	FBpp0300888	EFX89227	1	0	1	one_to_one	DAPPU
6888	Phy0005PMV_DROME	Phy000Z01F_DAPPU	FBpp0076723	EFX89225	35	4	0.897436	one_to_one	DAPPU
6889	Phy0005RKG_DROME	Phy000Z01G_DAPPU	FBpp0288654	EFX89802	1	0	1	one_to_one	DAPPU
6890	Phy0005TUS_DROME	Phy000Z01H_DAPPU	FBpp0084131	EFX89804	24	0	1	one_to_one	DAPPU
6891	Phy0005YFD_DROME	Phy000Z01K_DAPPU	FBpp0086344	EFX89811	10	0	1	one_to_one	DAPPU
6892	Phy000PIZA_DROME	Phy000Z01L_DAPPU	FBpp0112229	EFX89810	1	0	1	one_to_one	DAPPU
6893	Phy0005VA2_DROME	Phy000Z01Q_DAPPU	FBpp0070851	EFX89219	1	0	1	many_to_one	DAPPU
6894	Phy0005N0R_DROME	Phy000Z01Q_DAPPU	FBpp0077263	EFX89219	12	0	1	many_to_one	DAPPU
6895	Phy0005VA1_DROME	Phy000Z01Q_DAPPU	FBpp0311824	EFX89219	1	0	1	many_to_one	DAPPU
6896	Phy006F85F_DROME	Phy000Z01R_DAPPU	FBpp0304176	EFX89814	8	0	1	one_to_one	DAPPU
6897	Phy0005VDM_DROME	Phy000Z01S_DAPPU	FBpp0070979	EFX89815	11	0	1	one_to_one	DAPPU
6898	Phy0005TNM_DROME	Phy000Z01X_DAPPU	FBpp0083849	EFX89214	11	0	1	one_to_one	DAPPU
6899	Phy003ZXPI_DROME	Phy000Z01Z_DAPPU	FBpp0306407	EFX89823	63	4	0.940299	many_to_many	DAPPU
6900	Phy006F86K_DROME	Phy000Z01Z_DAPPU	FBpp0305709	EFX89823	1	0	1	many_to_one	DAPPU
6901	Phy0005VSP_DROME	Phy000Z022_DAPPU	FBpp0310183	EFX89828	2	0	1	one_to_one	DAPPU
6902	Phy0005P6B_DROME	Phy000Z023_DAPPU	FBpp0072723	EFX89209	10	0	1	one_to_one	DAPPU
6903	Phy0005QA4_DROME	Phy000Z028_DAPPU	FBpp0075793	EFX89206	4	3	0.571429	one_to_one	DAPPU
6904	Phy0005NRT_DROME	Phy000Z02A_DAPPU	FBpp0304022	EFX89205	50	2	0.961538	many_to_one	DAPPU
6905	Phy0005NRR_DROME	Phy000Z02A_DAPPU	FBpp0304781	EFX89205	53	3	0.946429	many_to_one	DAPPU
6906	Phy0005NRS_DROME	Phy000Z02A_DAPPU	FBpp0304021	EFX89205	53	2	0.963636	many_to_one	DAPPU
6907	Phy0005OFR_DROME	Phy000Z02D_DAPPU	FBpp0309719	EFX89831	111	24	0.822222	many_to_many	DAPPU
6908	Phy0005OFP_DROME	Phy000Z02D_DAPPU	FBpp0080417	EFX89831	106	24	0.815385	many_to_many	DAPPU
6909	Phy0005YRG_DROME	Phy000Z02D_DAPPU	FBpp0085849	EFX89831	111	25	0.816176	many_to_many	DAPPU
6910	Phy0005YJB_DROME	Phy000Z02D_DAPPU	FBpp0309072	EFX89831	115	25	0.821429	many_to_many	DAPPU
6911	Phy0005VMH_DROME	Phy000Z02D_DAPPU	FBpp0309782	EFX89831	116	25	0.822695	many_to_many	DAPPU
6912	Phy0005OFQ_DROME	Phy000Z02D_DAPPU	FBpp0080418	EFX89831	111	25	0.816176	many_to_many	DAPPU
6913	Phy0005TGA_DROME	Phy000Z02E_DAPPU	FBpp0083574	EFX89832	2	0	1	one_to_one	DAPPU
6914	Phy0005TBQ_DROME	Phy000Z02W_DAPPU	FBpp0083449	EFX89192	2	0	1	many_to_one	DAPPU
6915	Phy0005RY7_DROME	Phy000Z02W_DAPPU	FBpp0081403	EFX89192	1	0	1	many_to_many	DAPPU
6916	Phy0005RNL_DROME	Phy000Z02W_DAPPU	FBpp0078236	EFX89192	3	1	0.75	many_to_one	DAPPU
6917	Phy0005T39_DROME	Phy000Z02W_DAPPU	FBpp0083108	EFX89192	1	0	1	many_to_many	DAPPU
6918	Phy007BUQX_DROME	Phy000Z02W_DAPPU	FBpp0306951	EFX89192	1	0	1	many_to_many	DAPPU
6919	Phy007BVA1_DROME	Phy000Z02W_DAPPU	FBpp0310542	EFX89192	3	1	0.75	many_to_many	DAPPU
6920	Phy007BVHQ_DROME	Phy000Z02W_DAPPU	FBpp0310541	EFX89192	4	2	0.666667	many_to_one	DAPPU
6921	Phy000PJUU_DROME	Phy000Z02W_DAPPU	FBpp0111672	EFX89192	2	0	1	many_to_many	DAPPU
6922	Phy0005O0W_DROME	Phy000Z02W_DAPPU	FBpp0305613	EFX89192	4	3	0.571429	many_to_one	DAPPU
6923	Phy0005STY_DROME	Phy000Z037_DAPPU	FBpp0082730	EFX89852	159	75	0.679487	one_to_one	DAPPU
6924	Phy0005OSX_DROME	Phy000Z03B_DAPPU	FBpp0080943	EFX89855	10	0	1	one_to_one	DAPPU
6925	Phy003ZXV7_DROME	Phy000Z03D_DAPPU	FBpp0293861	EFX89188	19	0	1	many_to_one	DAPPU
6926	Phy0005XU2_DROME	Phy000Z03D_DAPPU	FBpp0087214	EFX89188	21	3	0.875	many_to_one	DAPPU
6927	Phy0024L9O_DROME	Phy000Z03D_DAPPU	FBpp0291612	EFX89188	3	0	1	many_to_one	DAPPU
6928	Phy003ZXIE_DROME	Phy000Z03D_DAPPU	FBpp0297866	EFX89188	19	0	1	many_to_one	DAPPU
6929	Phy000PIF7_DROME	Phy000Z03D_DAPPU	FBpp0087785	EFX89188	20	1	0.952381	many_to_one	DAPPU
6930	Phy003ZYBS_DROME	Phy000Z03D_DAPPU	FBpp0297867	EFX89188	21	2	0.913043	many_to_one	DAPPU
6931	Phy0005R5X_DROME	Phy000Z03F_DAPPU	FBpp0303954	EFX89858	3	0	1	many_to_many	DAPPU
6932	Phy0005TO7_DROME	Phy000Z03F_DAPPU	FBpp0083882	EFX89858	9	0	1	many_to_many	DAPPU
6933	Phy0005PC6_DROME	Phy000Z03L_DAPPU	FBpp0312150	EFX90180	12	5	0.705882	many_to_many	DAPPU
6934	Phy0005P56_DROME	Phy000Z03N_DAPPU	FBpp0072658	EFX90181	11	0	1	one_to_one	DAPPU
6935	Phy007BUBD_DROME	Phy000Z03P_DAPPU	FBpp0310443	EFX90182	16	9	0.64	one_to_many	DAPPU
6936	Phy0005XSP_DROME	Phy000Z03Q_DAPPU	FBpp0087336	EFX90183	11	0	1	one_to_one	DAPPU
6937	Phy0005OFS_DROME	Phy000Z044_DAPPU	FBpp0080433	EFX90187	4	0	1	one_to_one	DAPPU
6938	Phy0005UQQ_DROME	Phy000Z046_DAPPU	FBpp0070073	EFX90189	6	3	0.666667	many_to_many	DAPPU
6939	Phy0005UQO_DROME	Phy000Z046_DAPPU	FBpp0070071	EFX90189	5	3	0.625	many_to_many	DAPPU
6940	Phy0005NLG_DROME	Phy000Z04E_DAPPU	FBpp0079234	EFX90194	17	3	0.85	one_to_one	DAPPU
6941	Phy004DEQM_DROME	Phy000Z04F_DAPPU	FBpp0303733	EFX90170	18	5	0.782609	many_to_one	DAPPU
6942	Phy0005ZGW_DROME	Phy000Z04F_DAPPU	FBpp0297132	EFX90170	18	8	0.692308	many_to_one	DAPPU
6943	Phy0005U6U_DROME	Phy000Z04F_DAPPU	FBpp0084615	EFX90170	15	9	0.625	many_to_one	DAPPU
6944	Phy0005SX9_DROME	Phy000Z04K_DAPPU	FBpp0308299	EFX90197	9	0	1	one_to_one	DAPPU
6945	Phy0005QUQ_DROME	Phy000Z04O_DAPPU	FBpp0074971	EFX90163	151	10	0.937888	one_to_one	DAPPU
6946	Phy0005XNB_DROME	Phy000Z04P_DAPPU	FBpp0312219	EFX90164	34	24	0.586207	one_to_one	DAPPU
6947	Phy0024LL0_DROME	Phy000Z04W_DAPPU	FBpp0290123	EFX90161	8	0	1	one_to_one	DAPPU
6948	Phy0005UC6_DROME	Phy000Z04X_DAPPU	FBpp0308293	EFX90203	22	1	0.956522	one_to_many	DAPPU
6949	Phy0005OSI_DROME	Phy000Z051_DAPPU	FBpp0307790	EFX90205	31	3	0.911765	one_to_one	DAPPU
6950	Phy0005RHY_DROME	Phy000Z059_DAPPU	FBpp0297243	EFX90151	226	8	0.965812	one_to_one	DAPPU
6951	Phy0005SCW_DROME	Phy000Z05A_DAPPU	FBpp0082025	EFX90150	13	0	1	many_to_one	DAPPU
6952	Phy0005RR9_DROME	Phy000Z05A_DAPPU	FBpp0081084	EFX90150	1	0	1	many_to_one	DAPPU
6953	Phy0005VB3_DROME	Phy000Z05A_DAPPU	FBpp0070871	EFX90150	13	0	1	many_to_one	DAPPU
6954	Phy003ZYMK_DROME	Phy000Z05C_DAPPU	FBpp0297239	EFX90149	12	2	0.857143	one_to_one	DAPPU
6955	Phy0005T3C_DROME	Phy000Z05D_DAPPU	FBpp0310714	EFX90210	2	1	0.666667	many_to_one	DAPPU
6956	Phy0005T82_DROME	Phy000Z05D_DAPPU	FBpp0083250	EFX90210	1	0	1	many_to_many	DAPPU
6957	Phy0005PAA_DROME	Phy000Z05D_DAPPU	FBpp0072891	EFX90210	1	0	1	many_to_many	DAPPU
6958	Phy004DF43_DROME	Phy000Z05D_DAPPU	FBpp0303235	EFX90210	1	0	1	many_to_many	DAPPU
6959	Phy0005QVD_DROME	Phy000Z05G_DAPPU	FBpp0074949	EFX90148	10	0	1	one_to_many	DAPPU
6960	Phy0005MRF_DROME	Phy000Z05I_DAPPU	FBpp0305188	EFX90213	1	0	1	many_to_many	DAPPU
6961	Phy0024L93_DROME	Phy000Z05I_DAPPU	FBpp0307996	EFX90213	1	0	1	many_to_many	DAPPU
6962	Phy0005ZL7_DROME	Phy000Z05U_DAPPU	FBpp0072247	EFX90222	17	0	1	one_to_one	DAPPU
6963	Phy0005PQP_DROME	Phy000Z05V_DAPPU	FBpp0305023	EFX90140	97	0	1	many_to_one	DAPPU
6964	Phy0005P26_DROME	Phy000Z05V_DAPPU	FBpp0304252	EFX90140	97	0	1	many_to_one	DAPPU
6965	Phy0005RXS_DROME	Phy000Z060_DAPPU	FBpp0301017	EFX90224	1	0	1	many_to_many	DAPPU
6966	Phy0005WEO_DROME	Phy000Z060_DAPPU	FBpp0309626	EFX90224	10	0	1	many_to_many	DAPPU
6967	Phy004DEL9_DROME	Phy000Z060_DAPPU	FBpp0303154	EFX90224	1	0	1	many_to_many	DAPPU
6968	Phy000PHS0_DROME	Phy000Z063_DAPPU	FBpp0306274	EFX90227	44	31	0.586667	one_to_one	DAPPU
6969	Phy0005WME_DROME	Phy000Z069_DAPPU	FBpp0311905	EFX90228	1	0	1	many_to_one	DAPPU
6970	Phy0005WMF_DROME	Phy000Z069_DAPPU	FBpp0311904	EFX90228	10	0	1	many_to_one	DAPPU
6971	Phy0005RVS_DROME	Phy000Z06B_DAPPU	FBpp0081324	EFX90133	284	1	0.996491	one_to_many	DAPPU
6972	Phy0005PAJ_DROME	Phy000Z06E_DAPPU	FBpp0072899	EFX90131	2	0	1	many_to_many	DAPPU
6973	Phy0005N1U_DROME	Phy000Z06H_DAPPU	FBpp0077206	EFX90126	37	5	0.880952	one_to_one	DAPPU
6974	Phy0005RET_DROME	Phy000Z06L_DAPPU	FBpp0078606	EFX90231	296	5	0.983389	one_to_one	DAPPU
6975	Phy0005OFQ_DROME	Phy000Z06M_DAPPU	FBpp0080418	EFX90232	111	25	0.816176	many_to_many	DAPPU
6976	Phy0005YJB_DROME	Phy000Z06M_DAPPU	FBpp0309072	EFX90232	114	25	0.820144	many_to_many	DAPPU
6977	Phy0005YRG_DROME	Phy000Z06M_DAPPU	FBpp0085849	EFX90232	111	25	0.816176	many_to_many	DAPPU
6978	Phy0005OFP_DROME	Phy000Z06M_DAPPU	FBpp0080417	EFX90232	106	24	0.815385	many_to_many	DAPPU
6979	Phy0005OFR_DROME	Phy000Z06M_DAPPU	FBpp0309719	EFX90232	111	24	0.822222	many_to_many	DAPPU
6980	Phy0005VMH_DROME	Phy000Z06M_DAPPU	FBpp0309782	EFX90232	116	25	0.822695	many_to_many	DAPPU
6981	Phy003ZY7E_DROME	Phy000Z073_DAPPU	FBpp0293886	EFX90241	1	0	1	one_to_many	DAPPU
6982	Phy0005UEQ_DROME	Phy000Z075_DAPPU	FBpp0084963	EFX90242	14	1	0.933333	many_to_one	DAPPU
6983	Phy0005UEP_DROME	Phy000Z075_DAPPU	FBpp0084964	EFX90242	14	1	0.933333	many_to_one	DAPPU
6984	Phy0005UER_DROME	Phy000Z075_DAPPU	FBpp0084962	EFX90242	15	1	0.9375	many_to_one	DAPPU
6985	Phy0005NOO_DROME	Phy000Z075_DAPPU	FBpp0079361	EFX90242	14	1	0.933333	many_to_one	DAPPU
6986	Phy0005ON3_DROME	Phy000Z07A_DAPPU	FBpp0080721	EFX90246	6	0	1	one_to_one	DAPPU
6987	Phy0005NXD_DROME	Phy000Z07B_DAPPU	FBpp0079703	EFX90112	2	0	1	one_to_one	DAPPU
6988	Phy0024LNE_DROME	Phy000Z07C_DAPPU	FBpp0423404	EFX90111	8	0	1	one_to_one	DAPPU
6989	Phy0005T3D_DROME	Phy000Z07G_DAPPU	FBpp0083075	EFX90110	87	4	0.956044	many_to_one	DAPPU
6990	Phy0005V89_DROME	Phy000Z07G_DAPPU	FBpp0309405	EFX90110	2	1	0.666667	many_to_many	DAPPU
6991	Phy0005WS5_DROME	Phy000Z07M_DAPPU	FBpp0308637	EFX90252	14	4	0.777778	one_to_one	DAPPU
6992	Phy0005TP8_DROME	Phy000Z07N_DAPPU	FBpp0083927	EFX90253	11	2	0.846154	many_to_one	DAPPU
6993	Phy0005WHT_DROME	Phy000Z07N_DAPPU	FBpp0074368	EFX90253	2	0	1	many_to_one	DAPPU
6994	Phy0005UN9_DROME	Phy000Z07N_DAPPU	FBpp0305835	EFX90253	13	0	1	many_to_one	DAPPU
6995	Phy0005XZ8_DROME	Phy000Z07R_DAPPU	FBpp0087069	EFX90255	46	4	0.92	one_to_many	DAPPU
6996	Phy0005SMS_DROME	Phy000Z07S_DAPPU	FBpp0306975	EFX90104	1	0	1	many_to_many	DAPPU
6997	Phy0005SMT_DROME	Phy000Z07T_DAPPU	FBpp0306974	EFX90105	1	0	1	many_to_many	DAPPU
6998	Phy0005SMU_DROME	Phy000Z07T_DAPPU	FBpp0082439	EFX90105	1	0	1	many_to_many	DAPPU
6999	Phy0005RIM_DROME	Phy000Z07T_DAPPU	FBpp0078465	EFX90105	1	0	1	many_to_many	DAPPU
7000	Phy0005VKK_DROME	Phy000Z07T_DAPPU	FBpp0311992	EFX90105	1	0	1	many_to_many	DAPPU
7001	Phy0005SMS_DROME	Phy000Z07T_DAPPU	FBpp0306975	EFX90105	2	0	1	many_to_many	DAPPU
7002	Phy0005SMS_DROME	Phy000Z07U_DAPPU	FBpp0306975	EFX90106	1	0	1	many_to_many	DAPPU
7003	Phy0005OKA_DROME	Phy000Z07V_DAPPU	FBpp0309465	EFX90107	1	0	1	one_to_many	DAPPU
7004	Phy0005VKK_DROME	Phy000Z07W_DAPPU	FBpp0311992	EFX90103	1	0	1	many_to_many	DAPPU
7005	Phy0005SMS_DROME	Phy000Z07W_DAPPU	FBpp0306975	EFX90103	2	0	1	many_to_many	DAPPU
7006	Phy0005SMT_DROME	Phy000Z07W_DAPPU	FBpp0306974	EFX90103	1	0	1	many_to_many	DAPPU
7007	Phy0005RIM_DROME	Phy000Z07W_DAPPU	FBpp0078465	EFX90103	2	0	1	many_to_many	DAPPU
7008	Phy0005SMU_DROME	Phy000Z07W_DAPPU	FBpp0082439	EFX90103	1	0	1	many_to_many	DAPPU
7009	Phy0005SMS_DROME	Phy000Z07X_DAPPU	FBpp0306975	EFX90102	1	0	1	many_to_many	DAPPU
7010	Phy0005RIM_DROME	Phy000Z07Z_DAPPU	FBpp0078465	EFX90100	1	0	1	many_to_many	DAPPU
7011	Phy0005SMU_DROME	Phy000Z07Z_DAPPU	FBpp0082439	EFX90100	1	0	1	many_to_many	DAPPU
7012	Phy0005SMT_DROME	Phy000Z07Z_DAPPU	FBpp0306974	EFX90100	1	0	1	many_to_many	DAPPU
7013	Phy0005SMS_DROME	Phy000Z07Z_DAPPU	FBpp0306975	EFX90100	2	0	1	many_to_many	DAPPU
7014	Phy0005VKK_DROME	Phy000Z07Z_DAPPU	FBpp0311992	EFX90100	1	0	1	many_to_many	DAPPU
7015	Phy0005OKA_DROME	Phy000Z082_DAPPU	FBpp0309465	EFX90098	1	0	1	one_to_many	DAPPU
7016	Phy0005OKA_DROME	Phy000Z083_DAPPU	FBpp0309465	EFX90097	1	0	1	one_to_many	DAPPU
7017	Phy0005OKA_DROME	Phy000Z086_DAPPU	FBpp0309465	EFX90095	9	0	1	one_to_many	DAPPU
7018	Phy000PI8X_DROME	Phy000Z087_DAPPU	FBpp0111928	EFX90094	8	0	1	one_to_one	DAPPU
7019	Phy0005X9R_DROME	Phy000Z089_DAPPU	FBpp0088120	EFX90257	1	0	1	many_to_one	DAPPU
7020	Phy0005QE2_DROME	Phy000Z089_DAPPU	FBpp0075612	EFX90257	11	0	1	many_to_one	DAPPU
7021	Phy0005QMQ_DROME	Phy000Z08A_DAPPU	FBpp0075260	EFX90258	195	0	1	one_to_many	DAPPU
7022	Phy0005V9C_DROME	Phy000Z08B_DAPPU	FBpp0311473	EFX90259	9	0	1	one_to_one	DAPPU
7023	Phy0024LHP_DROME	Phy000Z08D_DAPPU	FBpp0289571	EFX90261	1	0	1	many_to_many	DAPPU
7024	Phy000PHZY_DROME	Phy000Z08D_DAPPU	FBpp0113097	EFX90261	141	4	0.972414	many_to_many	DAPPU
7025	Phy0005TXP_DROME	Phy000Z08H_DAPPU	FBpp0084214	EFX90088	4	0	1	one_to_one	DAPPU
7026	Phy0005QBK_DROME	Phy000Z08P_DAPPU	FBpp0075717	EFX90083	73	4	0.948052	one_to_one	DAPPU
7027	Phy0005WUR_DROME	Phy000Z08S_DAPPU	FBpp0304879	EFX90266	10	0	1	one_to_one	DAPPU
7028	Phy0005YYX_DROME	Phy000Z08T_DAPPU	FBpp0310597	EFX90081	127	1	0.992188	one_to_many	DAPPU
7029	Phy0005VNQ_DROME	Phy000Z08V_DAPPU	FBpp0071406	EFX90267	10	0	1	one_to_one	DAPPU
7030	Phy003ZYCK_DROME	Phy000Z08W_DAPPU	FBpp0297155	EFX90078	20	10	0.666667	one_to_many	DAPPU
7031	Phy0005PG2_DROME	Phy000Z08X_DAPPU	FBpp0073091	EFX90079	26	23	0.530612	many_to_many	DAPPU
7032	Phy0005TL3_DROME	Phy000Z08Z_DAPPU	FBpp0083793	EFX90268	11	1	0.916667	many_to_one	DAPPU
7033	Phy0005V3I_DROME	Phy000Z08Z_DAPPU	FBpp0070584	EFX90268	12	0	1	many_to_one	DAPPU
7034	Phy0005OBS_DROME	Phy000Z090_DAPPU	FBpp0292594	EFX90076	10	0	1	one_to_one	DAPPU
7035	Phy0005S5O_DROME	Phy000Z093_DAPPU	FBpp0081735	EFX90271	18	1	0.947368	many_to_one	DAPPU
7036	Phy0005YME_DROME	Phy000Z093_DAPPU	FBpp0086116	EFX90271	19	0	1	many_to_one	DAPPU
7037	Phy0005PJ5_DROME	Phy000Z096_DAPPU	FBpp0311276	EFX90274	6	3	0.666667	one_to_one	DAPPU
7038	Phy0005WA2_DROME	Phy000Z098_DAPPU	FBpp0074072	EFX90275	15	4	0.789474	many_to_many	DAPPU
7039	Phy0005W4W_DROME	Phy000Z098_DAPPU	FBpp0073848	EFX90275	19	0	1	many_to_many	DAPPU
7040	Phy0005ONQ_DROME	Phy000Z099_DAPPU	FBpp0080710	EFX90074	84	1	0.988235	one_to_many	DAPPU
7041	Phy000PHZY_DROME	Phy000Z09A_DAPPU	FBpp0113097	EFX90073	19	2	0.904762	many_to_many	DAPPU
7042	Phy0005QUC_DROME	Phy000Z09F_DAPPU	FBpp0074991	EFX90070	7	0	1	one_to_one	DAPPU
7043	Phy0005XQZ_DROME	Phy000Z09M_DAPPU	FBpp0087366	EFX90065	96	0	1	one_to_one	DAPPU
7044	Phy000PHZY_DROME	Phy000Z09N_DAPPU	FBpp0113097	EFX90064	26	2	0.928571	many_to_many	DAPPU
7045	Phy0005Q2S_DROME	Phy000Z09O_DAPPU	FBpp0076068	EFX90281	7	0	1	one_to_one	DAPPU
7046	Phy000PJJW_DROME	Phy000Z09Q_DAPPU	FBpp0110310	EFX90062	9	0	1	one_to_one	DAPPU
7047	Phy000PJSZ_DROME	Phy000Z09U_DAPPU	FBpp0111579	EFX90286	7	0	1	one_to_one	DAPPU
7048	Phy000PJ5F_DROME	Phy000Z09X_DAPPU	FBpp0306261	EFX90288	8	3	0.727273	one_to_one	DAPPU
7049	Phy0005Z9C_DROME	Phy000Z0A1_DAPPU	FBpp0311613	EFX90061	98	3	0.970297	one_to_one	DAPPU
7050	Phy0005VLT_DROME	Phy000Z0A2_DAPPU	FBpp0099554	EFX90292	66	9	0.88	one_to_one	DAPPU
7051	Phy0005ZIS_DROME	Phy000Z0A9_DAPPU	FBpp0072158	EFX90059	1	0	1	many_to_many	DAPPU
7052	Phy0005V4G_DROME	Phy000Z0AA_DAPPU	FBpp0070613	EFX90060	1	0	1	many_to_many	DAPPU
7053	Phy007BV6K_DROME	Phy000Z0AA_DAPPU	FBpp0309104	EFX90060	1	0	1	many_to_many	DAPPU
7054	Phy0005VBB_DROME	Phy000Z0AA_DAPPU	FBpp0070874	EFX90060	1	0	1	many_to_one	DAPPU
7055	Phy0005ZIS_DROME	Phy000Z0AA_DAPPU	FBpp0072158	EFX90060	1	0	1	many_to_many	DAPPU
7056	Phy006F8BL_DROME	Phy000Z0AI_DAPPU	FBpp0304636	EFX90300	14	0	1	many_to_many	DAPPU
7057	Phy000PJ2F_DROME	Phy000Z0AI_DAPPU	FBpp0086659	EFX90300	1	0	1	many_to_many	DAPPU
7058	Phy0005TMY_DROME	Phy000Z0AI_DAPPU	FBpp0083866	EFX90300	13	1	0.928571	many_to_one	DAPPU
7059	Phy0005NXI_DROME	Phy000Z0AI_DAPPU	FBpp0309537	EFX90300	4	0	1	many_to_one	DAPPU
7060	Phy0005TN0_DROME	Phy000Z0AI_DAPPU	FBpp0306809	EFX90300	2	0	1	many_to_one	DAPPU
7061	Phy000PIMG_DROME	Phy000Z0AJ_DAPPU	FBpp0311664	EFX90058	11	0	1	one_to_one	DAPPU
7062	Phy0005TJ4_DROME	Phy000Z0AM_DAPPU	FBpp0083727	EFX90302	11	0	1	one_to_one	DAPPU
7063	Phy0005O5W_DROME	Phy000Z0AQ_DAPPU	FBpp0080024	EFX90056	12	1	0.923077	many_to_one	DAPPU
7064	Phy0005YHC_DROME	Phy000Z0AQ_DAPPU	FBpp0309036	EFX90056	3	1	0.75	many_to_one	DAPPU
7065	Phy0005TC8_DROME	Phy000Z0AT_DAPPU	FBpp0083411	EFX90055	62	6	0.911765	one_to_one	DAPPU
7066	Phy000PIAM_DROME	Phy000Z0AW_DAPPU	FBpp0111942	EFX90053	9	0	1	one_to_many	DAPPU
7067	Phy000PIAM_DROME	Phy000Z0AZ_DAPPU	FBpp0111942	EFX90050	7	0	1	one_to_many	DAPPU
7068	Phy0005R6L_DROME	Phy000Z0BA_DAPPU	FBpp0311796	EFX90314	10	0	1	one_to_one	DAPPU
7069	Phy000PIM9_DROME	Phy000Z0BC_DAPPU	FBpp0271875	EFX90315	43	10	0.811321	many_to_many	DAPPU
7070	Phy0005SRO_DROME	Phy000Z0BJ_DAPPU	FBpp0306144	EFX90319	1	0	1	many_to_one	DAPPU
7071	Phy006F8B5_DROME	Phy000Z0BJ_DAPPU	FBpp0306143	EFX90319	1	0	1	many_to_one	DAPPU
7072	Phy0005Y9P_DROME	Phy000Z0BO_DAPPU	FBpp0088947	EFX90042	54	1	0.981818	one_to_one	DAPPU
7073	Phy0005RBN_DROME	Phy000Z0BP_DAPPU	FBpp0292150	EFX90041	78	24	0.764706	many_to_many	DAPPU
7074	Phy0005VAH_DROME	Phy000Z0BR_DAPPU	FBpp0070899	EFX90039	15	4	0.789474	one_to_many	DAPPU
7075	Phy0005STW_DROME	Phy000Z0BW_DAPPU	FBpp0312506	EFX90322	10	0	1	one_to_one	DAPPU
7076	Phy0005NW5_DROME	Phy000Z0C1_DAPPU	FBpp0079628	EFX90030	10	0	1	one_to_one	DAPPU
7077	Phy0005PPP_DROME	Phy000Z0C2_DAPPU	FBpp0305561	EFX90327	19	5	0.791667	one_to_one	DAPPU
7078	Phy0005VKF_DROME	Phy000Z0C5_DAPPU	FBpp0071275	EFX90029	10	0	1	many_to_one	DAPPU
7079	Phy0024KY2_DROME	Phy000Z0C5_DAPPU	FBpp0290470	EFX90029	8	1	0.888889	many_to_one	DAPPU
7080	Phy0005QNY_DROME	Phy000Z0CF_DAPPU	FBpp0075203	EFX90019	39	19	0.672414	one_to_one	DAPPU
7081	Phy0005ZFI_DROME	Phy000Z0CH_DAPPU	FBpp0072004	EFX90335	10	0	1	one_to_one	DAPPU
7082	Phy0005OQZ_DROME	Phy000Z0CJ_DAPPU	FBpp0080859	EFX90018	4	0	1	one_to_one	DAPPU
7083	Phy0005ZKM_DROME	Phy000Z0CM_DAPPU	FBpp0072256	EFX90017	11	4	0.733333	one_to_many	DAPPU
7084	Phy0005RZ2_DROME	Phy000Z0CV_DAPPU	FBpp0307731	EFX90009	67	2	0.971014	one_to_one	DAPPU
7085	Phy0005TPL_DROME	Phy000Z0CZ_DAPPU	FBpp0289799	EFX90341	239	15	0.940945	many_to_many	DAPPU
7086	Phy0005TPK_DROME	Phy000Z0CZ_DAPPU	FBpp0083967	EFX90341	177	17	0.912371	many_to_one	DAPPU
7087	Phy0005O81_DROME	Phy000Z0CZ_DAPPU	FBpp0080111	EFX90341	250	15	0.943396	many_to_one	DAPPU
7088	Phy0005R25_DROME	Phy000Z0D2_DAPPU	FBpp0074650	EFX90008	1	0	1	many_to_many	DAPPU
7089	Phy0005SUV_DROME	Phy000Z0D2_DAPPU	FBpp0082738	EFX90008	9	0	1	many_to_one	DAPPU
7090	Phy003ZYL9_DROME	Phy000Z0D4_DAPPU	FBpp0292155	EFX90343	10	0	1	one_to_one	DAPPU
7091	Phy0005VCM_DROME	Phy000Z0D5_DAPPU	FBpp0309981	EFX90007	14	0	1	one_to_one	DAPPU
7092	Phy0005YC8_DROME	Phy000Z0DB_DAPPU	FBpp0086531	EFX90004	9	0	1	one_to_one	DAPPU
7093	Phy0005R5I_DROME	Phy000Z0DE_DAPPU	FBpp0305666	EFX90351	10	0	1	one_to_one	DAPPU
7094	Phy0005QAM_DROME	Phy000Z0DK_DAPPU	FBpp0075756	EFX90002	10	0	1	one_to_one	DAPPU
7095	Phy0005URO_DROME	Phy000Z0DN_DAPPU	FBpp0070154	EFX90001	1	0	1	one_to_one	DAPPU
7096	Phy0005UHE_DROME	Phy000Z0DQ_DAPPU	FBpp0085027	EFX90357	13	10	0.565217	one_to_one	DAPPU
7097	Phy0005Q87_DROME	Phy000Z0EA_DAPPU	FBpp0075867	EFX89988	109	80	0.57672	many_to_many	DAPPU
7098	Phy0005VOQ_DROME	Phy000Z0EA_DAPPU	FBpp0071435	EFX89988	122	85	0.589372	many_to_one	DAPPU
7099	Phy0005VOR_DROME	Phy000Z0EA_DAPPU	FBpp0071421	EFX89988	127	90	0.585253	many_to_one	DAPPU
7100	Phy0005UB4_DROME	Phy000Z0EA_DAPPU	FBpp0304704	EFX89988	135	94	0.58952	many_to_one	DAPPU
7101	Phy0005UB5_DROME	Phy000Z0EA_DAPPU	FBpp0311398	EFX89988	136	94	0.591304	many_to_many	DAPPU
7102	Phy000PJ1U_DROME	Phy000Z0EA_DAPPU	FBpp0271735	EFX89988	127	87	0.593458	many_to_one	DAPPU
7103	Phy00EB3XD_DROME	Phy000Z0EA_DAPPU	FBpp0422992	EFX89988	136	94	0.591304	many_to_one	DAPPU
7104	Phy000PHVB_DROME	Phy000Z0EC_DAPPU	FBpp0288680	EFX90364	4	0	1	many_to_many	DAPPU
7105	Phy0005RJH_DROME	Phy000Z0EJ_DAPPU	FBpp0100150	EFX89982	10	0	1	one_to_one	DAPPU
7106	Phy0005TAV_DROME	Phy000Z0EN_DAPPU	FBpp0083397	EFX90370	10	8	0.555556	one_to_one	DAPPU
7107	Phy000PK1R_DROME	Phy000Z0ES_DAPPU	FBpp0301591	EFX89976	29	2	0.935484	one_to_one	DAPPU
7108	Phy0005SHN_DROME	Phy000Z0EU_DAPPU	FBpp0082200	EFX90374	1	0	1	many_to_many	DAPPU
7109	Phy0005N9M_DROME	Phy000Z0EU_DAPPU	FBpp0078752	EFX90374	1	0	1	many_to_many	DAPPU
7110	Phy0005N9O_DROME	Phy000Z0EU_DAPPU	FBpp0078737	EFX90374	1	0	1	many_to_many	DAPPU
7111	Phy0005MXN_DROME	Phy000Z0EU_DAPPU	FBpp0077460	EFX90374	1	0	1	many_to_many	DAPPU
7112	Phy0005N9P_DROME	Phy000Z0EU_DAPPU	FBpp0078739	EFX90374	145	113	0.562016	many_to_many	DAPPU
7113	Phy0005N9Q_DROME	Phy000Z0EU_DAPPU	FBpp0088541	EFX90374	138	115	0.545455	many_to_many	DAPPU
7114	Phy006ILHE_DROME	Phy000Z0EU_DAPPU	FBpp0307912	EFX90374	141	97	0.592437	many_to_many	DAPPU
7115	Phy0005TB7_DROME	Phy000Z0EU_DAPPU	FBpp0083391	EFX90374	246	72	0.773585	many_to_many	DAPPU
7116	Phy000PI2H_DROME	Phy000Z0EU_DAPPU	FBpp0110195	EFX90374	146	130	0.528986	many_to_many	DAPPU
7117	Phy0005WLU_DROME	Phy000Z0F3_DAPPU	FBpp0310565	EFX90378	10	0	1	one_to_one	DAPPU
7118	Phy0005UUW_DROME	Phy000Z0F4_DAPPU	FBpp0308653	EFX89969	23	2	0.92	one_to_one	DAPPU
7119	Phy0005YKN_DROME	Phy000Z0F5_DAPPU	FBpp0309078	EFX89968	9	0	1	many_to_many	DAPPU
7120	Phy0005VFE_DROME	Phy000Z0FA_DAPPU	FBpp0309134	EFX90383	2	1	0.666667	many_to_many	DAPPU
7121	Phy0005MYK_DROME	Phy000Z0FA_DAPPU	FBpp0077416	EFX90383	1	0	1	many_to_one	DAPPU
7122	Phy0005PGA_DROME	Phy000Z0FC_DAPPU	FBpp0073196	EFX89966	9	0	1	one_to_one	DAPPU
7123	Phy0005U6A_DROME	Phy000Z0FH_DAPPU	FBpp0084587	EFX89964	4	0	1	many_to_one	DAPPU
7124	Phy0005THI_DROME	Phy000Z0FH_DAPPU	FBpp0083627	EFX89964	1	0	1	many_to_one	DAPPU
7125	Phy0005XNM_DROME	Phy000Z0FK_DAPPU	FBpp0422664	EFX90389	12	0	1	one_to_one	DAPPU
7126	Phy0005QUS_DROME	Phy000Z0FN_DAPPU	FBpp0074970	EFX90390	10	0	1	one_to_one	DAPPU
7127	Phy007BULS_DROME	Phy000Z0FP_DAPPU	FBpp0307182	EFX90391	1	0	1	one_to_many	DAPPU
7128	Phy007BVIA_DROME	Phy000Z0FQ_DAPPU	FBpp0307913	EFX89958	152	39	0.795812	many_to_many	DAPPU
7129	Phy000PJDO_DROME	Phy000Z0FW_DAPPU	FBpp0099380	EFX89953	18	7	0.72	one_to_one	DAPPU
7130	Phy000PIFB_DROME	Phy000Z0FY_DAPPU	FBpp0087756	EFX90393	10	0	1	one_to_one	DAPPU
7131	Phy0005R9H_DROME	Phy000Z0FZ_DAPPU	FBpp0078054	EFX90394	10	2	0.833333	one_to_one	DAPPU
7132	Phy0005X45_DROME	Phy000Z0G1_DAPPU	FBpp0085428	EFX89951	42	2	0.954545	one_to_one	DAPPU
7133	Phy000PHZY_DROME	Phy000Z0G5_DAPPU	FBpp0113097	EFX90398	26	2	0.928571	many_to_many	DAPPU
7134	Phy000PHZY_DROME	Phy000Z0G8_DAPPU	FBpp0113097	EFX89948	21	0	1	many_to_many	DAPPU
7135	Phy0005O51_DROME	Phy000Z0GC_DAPPU	FBpp0080011	EFX90399	11	1	0.916667	one_to_one	DAPPU
7136	Phy006F8LC_DROME	Phy000Z0GF_DAPPU	FBpp0306049	EFX89937	12	1	0.923077	one_to_one	DAPPU
7137	Phy0005QWN_DROME	Phy000Z0GG_DAPPU	FBpp0074887	EFX90400	10	0	1	one_to_one	DAPPU
7138	Phy0005QGN_DROME	Phy000Z0GH_DAPPU	FBpp0075508	EFX89936	142	2	0.986111	one_to_one	DAPPU
7139	Phy0005PKU_DROME	Phy000Z0GI_DAPPU	FBpp0076819	EFX90401	12	5	0.705882	one_to_one	DAPPU
7140	Phy0005TCX_DROME	Phy000Z0GJ_DAPPU	FBpp0083507	EFX89935	16	7	0.695652	one_to_one	DAPPU
7141	Phy0005PGC_DROME	Phy000Z0GK_DAPPU	FBpp0297230	EFX89934	10	0	1	one_to_one	DAPPU
7142	Phy0005ZHB_DROME	Phy000Z0GL_DAPPU	FBpp0072117	EFX90402	10	0	1	one_to_one	DAPPU
7143	Phy0005XUC_DROME	Phy000Z0GM_DAPPU	FBpp0304693	EFX89933	8	0	1	one_to_one	DAPPU
7144	Phy000PI6G_DROME	Phy000Z0GT_DAPPU	FBpp0306530	EFX90405	11	0	1	one_to_one	DAPPU
7145	Phy0005VB2_DROME	Phy000Z0H1_DAPPU	FBpp0312526	EFX90408	10	0	1	one_to_one	DAPPU
7146	Phy000PHZY_DROME	Phy000Z0H3_DAPPU	FBpp0113097	EFX89920	17	0	1	many_to_many	DAPPU
7147	Phy0005TNC_DROME	Phy000Z0H9_DAPPU	FBpp0083843	EFX89917	147	4	0.97351	one_to_one	DAPPU
7148	Phy007BUF1_DROME	Phy000Z0HE_DAPPU	FBpp0306738	EFX90415	2	0	1	one_to_one	DAPPU
7149	Phy006IK9F_DROME	Phy000Z0HH_DAPPU	FBpp0310684	EFX90417	2	0	1	one_to_many	DAPPU
7150	Phy0005VWQ_DROME	Phy000Z0HJ_DAPPU	FBpp0310242	EFX90418	10	0	1	one_to_one	DAPPU
7151	Phy006F8QL_DROME	Phy000Z0HL_DAPPU	FBpp0305272	EFX89914	16	2	0.888889	one_to_one	DAPPU
7152	Phy0005S1K_DROME	Phy000Z0HQ_DAPPU	FBpp0081548	EFX89908	32	4	0.888889	one_to_one	DAPPU
7153	Phy0005MSR_DROME	Phy000Z0HS_DAPPU	FBpp0077625	EFX90421	11	0	1	one_to_one	DAPPU
7154	Phy0005X3Z_DROME	Phy000Z0HT_DAPPU	FBpp0085430	EFX89907	28	5	0.848485	one_to_one	DAPPU
7155	Phy0005OLU_DROME	Phy000Z0HU_DAPPU	FBpp0080649	EFX90422	5	0	1	one_to_one	DAPPU
7156	Phy0005TWI_DROME	Phy000Z0HW_DAPPU	FBpp0084190	EFX90423	11	8	0.578947	one_to_one	DAPPU
7157	Phy0005POT_DROME	Phy000Z0I2_DAPPU	FBpp0305568	EFX89903	84	2	0.976744	one_to_one	DAPPU
7158	Phy001QLM0_DROME	Phy000Z0I4_DAPPU	FBpp0290362	EFX89902	9	0	1	one_to_one	DAPPU
7159	Phy0005YOG_DROME	Phy000Z0I6_DAPPU	FBpp0309242	EFX89900	10	0	1	one_to_one	DAPPU
7160	Phy006F8EZ_DROME	Phy000Z0I8_DAPPU	FBpp0304351	EFX89899	2	1	0.666667	many_to_one	DAPPU
7161	Phy0005PLJ_DROME	Phy000Z0I8_DAPPU	FBpp0076745	EFX89899	7	1	0.875	many_to_one	DAPPU
7162	Phy000PJE1_DROME	Phy000Z0I8_DAPPU	FBpp0099403	EFX89899	6	1	0.857143	many_to_one	DAPPU
7163	Phy000PIXP_DROME	Phy000Z0I9_DAPPU	FBpp0112217	EFX89898	5	1	0.833333	one_to_many	DAPPU
7164	Phy0005Q2P_DROME	Phy000Z0IC_DAPPU	FBpp0289912	EFX89897	1	0	1	many_to_many	DAPPU
7165	Phy0005V3V_DROME	Phy000Z0IC_DAPPU	FBpp0070595	EFX89897	1	0	1	many_to_many	DAPPU
7166	Phy0005O6S_DROME	Phy000Z0IE_DAPPU	FBpp0288439	EFX90439	10	0	1	one_to_one	DAPPU
7167	Phy0005W28_DROME	Phy000Z0IF_DAPPU	FBpp0073761	EFX90440	96	1	0.989691	one_to_many	DAPPU
7168	Phy0005MYD_DROME	Phy000Z0IN_DAPPU	FBpp0077420	EFX90443	16	1	0.941176	many_to_one	DAPPU
7169	Phy0005MYF_DROME	Phy000Z0IN_DAPPU	FBpp0306279	EFX90443	17	0	1	many_to_one	DAPPU
7170	Phy0005ZH9_DROME	Phy000Z0IS_DAPPU	FBpp0304305	EFX89890	33	6	0.846154	one_to_one	DAPPU
7171	Phy0005NUI_DROME	Phy000Z0IT_DAPPU	FBpp0079578	EFX90447	13	0	1	one_to_one	DAPPU
7172	Phy0005S69_DROME	Phy000Z0IU_DAPPU	FBpp0081745	EFX90448	2	0	1	many_to_one	DAPPU
7173	Phy0005W3R_DROME	Phy000Z0IU_DAPPU	FBpp0073846	EFX90448	5	0	1	many_to_one	DAPPU
7174	Phy0005UL1_DROME	Phy000Z0IU_DAPPU	FBpp0085195	EFX90448	7	0	1	many_to_one	DAPPU
7175	Phy0005V52_DROME	Phy000Z0IV_DAPPU	FBpp0304569	EFX89889	13	0	1	one_to_one	DAPPU
7176	Phy0005VLM_DROME	Phy000Z0IY_DAPPU	FBpp0071298	EFX90451	7	0	1	one_to_one	DAPPU
7177	Phy000PHZY_DROME	Phy000Z0J0_DAPPU	FBpp0113097	EFX90453	18	2	0.9	many_to_many	DAPPU
7178	Phy0005R98_DROME	Phy000Z0J4_DAPPU	FBpp0077998	EFX89886	9	0	1	one_to_one	DAPPU
7179	Phy0005WFW_DROME	Phy000Z0J5_DAPPU	FBpp0074285	EFX89885	101	17	0.855932	one_to_one	DAPPU
7180	Phy0005Y18_DROME	Phy000Z0JJ_DAPPU	FBpp0305315	EFX89870	1	0	1	one_to_many	DAPPU
7181	Phy0005OOR_DROME	Phy000Z0JM_DAPPU	FBpp0080747	EFX89869	70	7	0.909091	one_to_one	DAPPU
7182	Phy0005PAA_DROME	Phy000Z0JP_DAPPU	FBpp0072891	EFX89868	1	0	1	many_to_many	DAPPU
7183	Phy0024LKL_DROME	Phy000Z0JS_DAPPU	FBpp0289506	EFX89866	2	0	1	many_to_many	DAPPU
7184	Phy0024LKL_DROME	Phy000Z0JT_DAPPU	FBpp0289506	EFX89865	4	1	0.8	many_to_many	DAPPU
7185	Phy0005OR1_DROME	Phy000ZA2S_DAPPU	FBpp0080860	EFX65486	4	1	0.8	one_to_many	DAPPU
7186	Phy007BVAB_DROME	Phy000ZA2U_DAPPU	FBpp0309966	EFX65484	1	0	1	many_to_many	DAPPU
7187	Phy0005OR1_DROME	Phy000ZA37_DAPPU	FBpp0080860	EFX65490	3	0	1	one_to_many	DAPPU
7188	Phy000PILG_DROME	Phy000ZA3C_DAPPU	FBpp0288420	EFX65498	2	0	1	one_to_many	DAPPU
7189	Phy000PILG_DROME	Phy000ZA3H_DAPPU	FBpp0288420	EFX65497	5	1	0.833333	one_to_many	DAPPU
7190	Phy0005Y6L_DROME	Phy000ZA3J_DAPPU	FBpp0086767	EFX65501	29	1	0.966667	many_to_many	DAPPU
7191	Phy0005RS7_DROME	Phy000ZA3J_DAPPU	FBpp0081099	EFX65501	27	2	0.931034	many_to_many	DAPPU
7192	Phy007BUBO_DROME	Phy000ZA3K_DAPPU	FBpp0306541	EFX65493	1	0	1	one_to_one	DAPPU
7193	Phy0005UB1_DROME	Phy000ZA3N_DAPPU	FBpp0290057	EFX65492	16	1	0.941176	one_to_many	DAPPU
7194	Phy0005WFN_DROME	Phy000ZA3P_DAPPU	FBpp0088539	EFX65506	4	2	0.666667	many_to_many	DAPPU
7195	Phy000PIVR_DROME	Phy000ZA3Y_DAPPU	FBpp0306915	EFX65525	4	0	1	many_to_many	DAPPU
7196	Phy0005R41_DROME	Phy000ZA41_DAPPU	FBpp0304938	EFX65517	1	0	1	many_to_many	DAPPU
7197	Phy0005WO1_DROME	Phy000ZA41_DAPPU	FBpp0077028	EFX65517	69	3	0.958333	many_to_one	DAPPU
7198	Phy0005WO0_DROME	Phy000ZA42_DAPPU	FBpp0297663	EFX65516	6	3	0.666667	one_to_many	DAPPU
7199	Phy0005WO0_DROME	Phy000ZA43_DAPPU	FBpp0297663	EFX65515	100	6	0.943396	one_to_many	DAPPU
7200	Phy0005NSK_DROME	Phy000ZA46_DAPPU	FBpp0079524	EFX65527	86	1	0.988506	many_to_many	DAPPU
7201	Phy0005TFZ_DROME	Phy000ZA4A_DAPPU	FBpp0290012	EFX65530	40	0	1	one_to_one	DAPPU
7202	Phy0005RK4_DROME	Phy000ZA4G_DAPPU	FBpp0078411	EFX65509	34	5	0.871795	many_to_many	DAPPU
7203	Phy006F884_DROME	Phy000ZA4G_DAPPU	FBpp0305974	EFX65509	31	9	0.775	many_to_many	DAPPU
7204	Phy0005PMY_DROME	Phy000ZA4Z_DAPPU	FBpp0076722	EFX65569	1	0	1	many_to_many	DAPPU
7205	Phy0005YH2_DROME	Phy000ZA57_DAPPU	FBpp0086328	EFX65576	1	0	1	one_to_many	DAPPU
7206	Phy0005VCZ_DROME	Phy000ZA58_DAPPU	FBpp0070997	EFX65577	21	2	0.913043	one_to_one	DAPPU
7207	Phy006F8N6_DROME	Phy000ZA5B_DAPPU	FBpp0304758	EFX65578	24	9	0.727273	one_to_one	DAPPU
7208	Phy000PITO_DROME	Phy000ZA5F_DAPPU	FBpp0288412	EFX65549	2	0	1	many_to_one	DAPPU
7209	Phy006F84H_DROME	Phy000ZA5F_DAPPU	FBpp0305131	EFX65549	1	0	1	many_to_many	DAPPU
7210	Phy0005P4U_DROME	Phy000ZA5F_DAPPU	FBpp0072682	EFX65549	2	0	1	many_to_one	DAPPU
7211	Phy0005XJ4_DROME	Phy000ZA5F_DAPPU	FBpp0308395	EFX65549	1	0	1	many_to_one	DAPPU
7212	Phy004DERE_DROME	Phy000ZA5F_DAPPU	FBpp0303614	EFX65549	3	0	1	many_to_one	DAPPU
7213	Phy0005SN0_DROME	Phy000ZA5F_DAPPU	FBpp0082435	EFX65549	2	0	1	many_to_many	DAPPU
7214	Phy0005RNB_DROME	Phy000ZA5F_DAPPU	FBpp0078270	EFX65549	2	0	1	many_to_one	DAPPU
7215	Phy004DEWK_DROME	Phy000ZA5F_DAPPU	FBpp0303176	EFX65549	1	0	1	many_to_one	DAPPU
7216	Phy0005SW4_DROME	Phy000ZA5G_DAPPU	FBpp0082801	EFX65548	6	0	1	one_to_one	DAPPU
7217	Phy0005Z23_DROME	Phy000ZA5H_DAPPU	FBpp0071469	EFX65580	27	0	1	many_to_many	DAPPU
7218	Phy0005YHT_DROME	Phy000ZA5H_DAPPU	FBpp0086296	EFX65580	23	4	0.851852	many_to_many	DAPPU
7219	Phy00FGRS9_DROME	Phy000ZA5P_DAPPU	FBpp0423194	EFX65595	46	11	0.807018	one_to_many	DAPPU
7220	Phy00FGRS9_DROME	Phy000ZA5Q_DAPPU	FBpp0423194	EFX65597	1	0	1	one_to_many	DAPPU
7221	Phy0005NMU_DROME	Phy000ZA5R_DAPPU	FBpp0079312	EFX65594	8	7	0.533333	one_to_one	DAPPU
7222	Phy0005MSM_DROME	Phy000ZA5T_DAPPU	FBpp0077651	EFX65598	1	0	1	one_to_many	DAPPU
7223	Phy0005XE0_DROME	Phy000ZA5U_DAPPU	FBpp0290448	EFX65591	10	9	0.526316	one_to_one	DAPPU
7224	Phy0005UMF_DROME	Phy000ZA60_DAPPU	FBpp0289724	EFX65586	2	1	0.666667	many_to_many	DAPPU
7225	Phy0005V4G_DROME	Phy000ZA66_DAPPU	FBpp0070613	EFX65608	1	0	1	many_to_many	DAPPU
7226	Phy0005XCV_DROME	Phy000ZA68_DAPPU	FBpp0311746	EFX65609	7	3	0.7	one_to_many	DAPPU
7227	Phy004DF37_DROME	Phy000ZA7G_DAPPU	FBpp0302844	EFX65645	1	0	1	one_to_many	DAPPU
7228	Phy0005U9X_DROME	Phy000ZA82_DAPPU	FBpp0084730	EFX65697	1	0	1	many_to_many	DAPPU
7229	Phy0005PLM_DROME	Phy000ZA82_DAPPU	FBpp0076746	EFX65697	2	1	0.666667	many_to_many	DAPPU
7230	Phy0005QUZ_DROME	Phy000ZA82_DAPPU	FBpp0311536	EFX65697	2	1	0.666667	many_to_many	DAPPU
7231	Phy0005PLU_DROME	Phy000ZA82_DAPPU	FBpp0076774	EFX65697	3	2	0.6	many_to_many	DAPPU
7232	Phy0005UDW_DROME	Phy000ZA82_DAPPU	FBpp0084877	EFX65697	1	0	1	many_to_many	DAPPU
7233	Phy0005PLL_DROME	Phy000ZA82_DAPPU	FBpp0312379	EFX65697	2	1	0.666667	many_to_many	DAPPU
7234	Phy0005XHA_DROME	Phy000ZA82_DAPPU	FBpp0311716	EFX65697	1	0	1	many_to_many	DAPPU
7235	Phy0005PLN_DROME	Phy000ZA82_DAPPU	FBpp0076747	EFX65697	1	0	1	many_to_many	DAPPU
7236	Phy0005PLP_DROME	Phy000ZA82_DAPPU	FBpp0076749	EFX65697	2	1	0.666667	many_to_many	DAPPU
7237	Phy0005N6U_DROME	Phy000ZA82_DAPPU	FBpp0099851	EFX65697	1	0	1	many_to_many	DAPPU
7238	Phy0005QB1_DROME	Phy000ZA82_DAPPU	FBpp0075737	EFX65697	2	0	1	many_to_many	DAPPU
7239	Phy0005U9Z_DROME	Phy000ZA82_DAPPU	FBpp0311966	EFX65697	1	0	1	many_to_one	DAPPU
7240	Phy0005QYY_DROME	Phy000ZA86_DAPPU	FBpp0074790	EFX65694	9	0	1	one_to_many	DAPPU
7241	Phy0005QYY_DROME	Phy000ZA8A_DAPPU	FBpp0074790	EFX65692	1	0	1	one_to_many	DAPPU
7242	Phy0005XZL_DROME	Phy000ZA8D_DAPPU	FBpp0308692	EFX65702	8	0	1	one_to_one	DAPPU
7243	Phy0005UR2_DROME	Phy000ZA8G_DAPPU	FBpp0070078	EFX65703	103	36	0.741007	one_to_many	DAPPU
7244	Phy0024LOX_DROME	Phy000ZA8M_DAPPU	FBpp0289407	EFX65705	9	0	1	one_to_one	DAPPU
7245	Phy0005OOX_DROME	Phy000ZA93_DAPPU	FBpp0304598	EFX65673	12	0	1	many_to_many	DAPPU
7246	Phy0005R4J_DROME	Phy000ZA9E_DAPPU	FBpp0074614	EFX65747	9	2	0.818182	many_to_many	DAPPU
7247	Phy0005OVP_DROME	Phy000ZA9E_DAPPU	FBpp0085251	EFX65747	13	0	1	many_to_one	DAPPU
7248	Phy0005VXE_DROME	Phy000ZA9I_DAPPU	FBpp0308734	EFX65748	1	0	1	one_to_many	DAPPU
7249	Phy0005PEX_DROME	Phy000ZA9J_DAPPU	FBpp0073120	EFX65746	43	3	0.934783	one_to_one	DAPPU
7250	Phy0005URW_DROME	Phy000ZA9K_DAPPU	FBpp0309081	EFX65745	2	0	1	one_to_one	DAPPU
7251	Phy0005ND8_DROME	Phy000ZA9P_DAPPU	FBpp0078898	EFX65753	12	0	1	one_to_one	DAPPU
7252	Phy0005PPL_DROME	Phy000ZA9Q_DAPPU	FBpp0305562	EFX65754	9	0	1	one_to_one	DAPPU
7253	Phy006F8LU_DROME	Phy000ZA9R_DAPPU	FBpp0304622	EFX65743	3	0	1	many_to_many	DAPPU
7254	Phy0005VCN_DROME	Phy000ZA9R_DAPPU	FBpp0070954	EFX65743	10	0	1	many_to_one	DAPPU
7255	Phy006F8CX_DROME	Phy000ZA9S_DAPPU	FBpp0304898	EFX65742	44	2	0.956522	one_to_one	DAPPU
7256	Phy0005WI3_DROME	Phy000ZA9W_DAPPU	FBpp0074383	EFX65755	1	0	1	many_to_many	DAPPU
7257	Phy0005YGJ_DROME	Phy000ZA9W_DAPPU	FBpp0293290	EFX65755	10	0	1	many_to_one	DAPPU
7258	Phy003ZYCA_DROME	Phy000ZAA1_DAPPU	FBpp0309347	EFX65737	24	0	1	many_to_one	DAPPU
7259	Phy006F8FA_DROME	Phy000ZAA1_DAPPU	FBpp0305155	EFX65737	23	0	1	many_to_one	DAPPU
7260	Phy0005TRP_DROME	Phy000ZAA8_DAPPU	FBpp0306445	EFX65762	17	1	0.944444	many_to_one	DAPPU
7261	Phy006F8CM_DROME	Phy000ZAA8_DAPPU	FBpp0304862	EFX65762	18	0	1	many_to_one	DAPPU
7262	Phy0005O99_DROME	Phy000ZAAI_DAPPU	FBpp0080191	EFX65774	1	0	1	many_to_many	DAPPU
7263	Phy004DF30_DROME	Phy000ZAAI_DAPPU	FBpp0310237	EFX65774	1	0	1	many_to_one	DAPPU
7264	Phy0005O9G_DROME	Phy000ZAAI_DAPPU	FBpp0310277	EFX65774	1	0	1	many_to_one	DAPPU
7265	Phy0005O9P_DROME	Phy000ZAAI_DAPPU	FBpp0080169	EFX65774	1	0	1	many_to_one	DAPPU
7266	Phy0005O9A_DROME	Phy000ZAAI_DAPPU	FBpp0080190	EFX65774	1	0	1	many_to_one	DAPPU
7267	Phy004DF8B_DROME	Phy000ZAAI_DAPPU	FBpp0301775	EFX65774	1	0	1	many_to_many	DAPPU
7268	Phy0005PEA_DROME	Phy000ZAAK_DAPPU	FBpp0073059	EFX65770	1	0	1	one_to_one	DAPPU
7269	Phy0005VZV_DROME	Phy000ZAAR_DAPPU	FBpp0304108	EFX65783	6	0	1	many_to_one	DAPPU
7270	Phy0005W8G_DROME	Phy000ZAAR_DAPPU	FBpp0309384	EFX65783	64	42	0.603774	many_to_one	DAPPU
7271	Phy00EB3YR_DROME	Phy000ZAAS_DAPPU	FBpp0428173	EFX65769	10	0	1	one_to_one	DAPPU
7272	Phy0005RBW_DROME	Phy000ZAAU_DAPPU	FBpp0078128	EFX65785	207	28	0.880851	many_to_many	DAPPU
7273	Phy006F8Q7_DROME	Phy000ZAAU_DAPPU	FBpp0305355	EFX65785	202	27	0.882096	many_to_many	DAPPU
7274	Phy0005RBR_DROME	Phy000ZAAU_DAPPU	FBpp0078124	EFX65785	209	28	0.881857	many_to_many	DAPPU
7275	Phy0005TCL_DROME	Phy000ZAAU_DAPPU	FBpp0083419	EFX65785	1	0	1	many_to_many	DAPPU
7276	Phy006F8RC_DROME	Phy000ZAB1_DAPPU	FBpp0306204	EFX65766	1	0	1	many_to_many	DAPPU
7277	Phy006F8D2_DROME	Phy000ZAB1_DAPPU	FBpp0304734	EFX65766	10	0	1	many_to_one	DAPPU
7278	Phy0005Y8E_DROME	Phy000ZAB3_DAPPU	FBpp0086668	EFX65799	1	0	1	many_to_many	DAPPU
7279	Phy004DER3_DROME	Phy000ZAB5_DAPPU	FBpp0302989	EFX65802	1	0	1	many_to_many	DAPPU
7280	Phy004DER3_DROME	Phy000ZABC_DAPPU	FBpp0302989	EFX65804	1	0	1	many_to_many	DAPPU
7281	Phy0005OLT_DROME	Phy000ZABV_DAPPU	FBpp0309814	EFX65791	3	0	1	one_to_many	DAPPU
7282	Phy0005R8O_DROME	Phy000ZACR_DAPPU	FBpp0296988	EFX65844	27	10	0.72973	one_to_many	DAPPU
7283	Phy0005Z8M_DROME	Phy000ZACS_DAPPU	FBpp0071741	EFX65845	162	6	0.964286	many_to_many	DAPPU
7284	Phy0005OAJ_DROME	Phy000ZACS_DAPPU	FBpp0080210	EFX65845	161	6	0.964072	many_to_many	DAPPU
7285	Phy000PI7Q_DROME	Phy000ZACS_DAPPU	FBpp0111911	EFX65845	145	17	0.895062	many_to_many	DAPPU
7286	Phy003ZXEN_DROME	Phy000ZACS_DAPPU	FBpp0293856	EFX65845	161	5	0.96988	many_to_many	DAPPU
7287	Phy0005WBN_DROME	Phy000ZACS_DAPPU	FBpp0074109	EFX65845	164	6	0.964706	many_to_many	DAPPU
7288	Phy0005ZEB_DROME	Phy000ZACS_DAPPU	FBpp0072025	EFX65845	119	10	0.922481	many_to_many	DAPPU
7289	Phy000PIX1_DROME	Phy000ZACS_DAPPU	FBpp0112207	EFX65845	130	15	0.896552	many_to_many	DAPPU
7290	Phy003ZYBV_DROME	Phy000ZACS_DAPPU	FBpp0293869	EFX65845	156	5	0.968944	many_to_many	DAPPU
7291	Phy0005UC5_DROME	Phy000ZACS_DAPPU	FBpp0084817	EFX65845	143	16	0.899371	many_to_many	DAPPU
7292	Phy0005X8F_DROME	Phy000ZACS_DAPPU	FBpp0085501	EFX65845	93	12	0.885714	many_to_many	DAPPU
7293	Phy003ZYD0_DROME	Phy000ZACS_DAPPU	FBpp0292213	EFX65845	103	15	0.872881	many_to_many	DAPPU
7294	Phy0005YYF_DROME	Phy000ZACS_DAPPU	FBpp0085629	EFX65845	135	16	0.89404	many_to_many	DAPPU
7295	Phy0005UJT_DROME	Phy000ZACS_DAPPU	FBpp0085126	EFX65845	134	17	0.887417	many_to_many	DAPPU
7296	Phy007BV5I_DROME	Phy000ZACS_DAPPU	FBpp0307473	EFX65845	106	12	0.898305	many_to_many	DAPPU
7297	Phy000PJHH_DROME	Phy000ZACS_DAPPU	FBpp0100163	EFX65845	157	17	0.902299	many_to_many	DAPPU
7298	Phy0005NCP_DROME	Phy000ZACS_DAPPU	FBpp0078911	EFX65845	143	17	0.89375	many_to_many	DAPPU
7299	Phy000PIJK_DROME	Phy000ZACS_DAPPU	FBpp0288408	EFX65845	46	3	0.938776	many_to_many	DAPPU
7300	Phy000PJ4G_DROME	Phy000ZACS_DAPPU	FBpp0112295	EFX65845	85	7	0.923913	many_to_many	DAPPU
7301	Phy0005UC2_DROME	Phy000ZACS_DAPPU	FBpp0084832	EFX65845	138	18	0.884615	many_to_many	DAPPU
7302	Phy000PJHJ_DROME	Phy000ZACS_DAPPU	FBpp0099453	EFX65845	96	10	0.90566	many_to_many	DAPPU
7303	Phy000PJ4S_DROME	Phy000ZACS_DAPPU	FBpp0271865	EFX65845	136	17	0.888889	many_to_many	DAPPU
7304	Phy0005UC3_DROME	Phy000ZACS_DAPPU	FBpp0304714	EFX65845	99	10	0.908257	many_to_many	DAPPU
7305	Phy003ZXIK_DROME	Phy000ZACS_DAPPU	FBpp0298009	EFX65845	165	6	0.964912	many_to_many	DAPPU
7306	Phy0005UC1_DROME	Phy000ZACS_DAPPU	FBpp0084814	EFX65845	146	17	0.895706	many_to_many	DAPPU
7307	Phy006IJG5_DROME	Phy000ZACS_DAPPU	FBpp0312330	EFX65845	111	15	0.880952	many_to_many	DAPPU
7308	Phy006F85Q_DROME	Phy000ZACS_DAPPU	FBpp0305020	EFX65845	167	7	0.95977	many_to_many	DAPPU
7309	Phy000PJHI_DROME	Phy000ZACS_DAPPU	FBpp0100162	EFX65845	144	16	0.9	many_to_many	DAPPU
7310	Phy0005YJ6_DROME	Phy000ZACS_DAPPU	FBpp0401613	EFX65845	154	17	0.900585	many_to_many	DAPPU
7311	Phy000PJRK_DROME	Phy000ZACS_DAPPU	FBpp0111506	EFX65845	116	13	0.899225	many_to_many	DAPPU
7312	Phy0005OU5_DROME	Phy000ZACS_DAPPU	FBpp0081034	EFX65845	147	17	0.896341	many_to_many	DAPPU
7313	Phy0005O90_DROME	Phy000ZACV_DAPPU	FBpp0080137	EFX65846	1	0	1	many_to_many	DAPPU
7314	Phy0005O93_DROME	Phy000ZACV_DAPPU	FBpp0080134	EFX65846	1	0	1	many_to_many	DAPPU
7315	Phy006F8LU_DROME	Phy000ZACV_DAPPU	FBpp0304622	EFX65846	1	0	1	many_to_many	DAPPU
7316	Phy0005YM9_DROME	Phy000ZACV_DAPPU	FBpp0086118	EFX65846	1	0	1	many_to_many	DAPPU
7317	Phy0005Y6Q_DROME	Phy000ZACV_DAPPU	FBpp0086747	EFX65846	1	0	1	many_to_many	DAPPU
7318	Phy0005O91_DROME	Phy000ZACV_DAPPU	FBpp0080135	EFX65846	1	0	1	many_to_many	DAPPU
7319	Phy0005V4G_DROME	Phy000ZACV_DAPPU	FBpp0070613	EFX65846	1	0	1	many_to_many	DAPPU
7320	Phy0005OUX_DROME	Phy000ZACV_DAPPU	FBpp0081015	EFX65846	1	0	1	many_to_many	DAPPU
7321	Phy0005TJZ_DROME	Phy000ZACV_DAPPU	FBpp0308282	EFX65846	1	0	1	many_to_many	DAPPU
7322	Phy0005V9Q_DROME	Phy000ZAD9_DAPPU	FBpp0070830	EFX65855	13	0	1	one_to_one	DAPPU
7323	Phy0005VOD_DROME	Phy000ZADP_DAPPU	FBpp0307841	EFX65869	1	0	1	many_to_many	DAPPU
7324	Phy0005X5N_DROME	Phy000ZADP_DAPPU	FBpp0307274	EFX65869	10	1	0.909091	many_to_many	DAPPU
7325	Phy0005WFN_DROME	Phy000ZAFU_DAPPU	FBpp0088539	EFX65947	8	2	0.8	many_to_many	DAPPU
7326	Phy004DELQ_DROME	Phy000ZAGO_DAPPU	FBpp0303409	EFX66007	1	0	1	many_to_many	DAPPU
7327	Phy004DELQ_DROME	Phy000ZAGP_DAPPU	FBpp0303409	EFX66006	1	0	1	many_to_many	DAPPU
7328	Phy0005QK6_DROME	Phy000ZAGQ_DAPPU	FBpp0075404	EFX66008	1	0	1	many_to_many	DAPPU
7329	Phy003ZY3N_DROME	Phy000ZAH7_DAPPU	FBpp0300548	EFX66017	31	2	0.939394	one_to_one	DAPPU
7330	Phy003ZY9U_DROME	Phy000ZAH9_DAPPU	FBpp0301023	EFX66031	9	0	1	one_to_one	DAPPU
7331	Phy004DF0X_DROME	Phy000ZAHK_DAPPU	FBpp0303766	EFX66046	15	0	1	one_to_many	DAPPU
7332	Phy004DEVU_DROME	Phy000ZAHL_DAPPU	FBpp0302572	EFX66047	13	6	0.684211	many_to_one	DAPPU
7333	Phy004DF55_DROME	Phy000ZAHL_DAPPU	FBpp0302960	EFX66047	1	0	1	many_to_many	DAPPU
7334	Phy0005QQY_DROME	Phy000ZAHZ_DAPPU	FBpp0088484	EFX66035	26	3	0.896552	many_to_many	DAPPU
7335	Phy00FGRWE_DROME	Phy000ZAHZ_DAPPU	FBpp0424323	EFX66035	24	2	0.923077	many_to_many	DAPPU
7336	Phy0005VP9_DROME	Phy000ZAHZ_DAPPU	FBpp0073267	EFX66035	30	1	0.967742	many_to_many	DAPPU
7337	Phy0005RSC_DROME	Phy000ZAHZ_DAPPU	FBpp0081102	EFX66035	13	0	1	many_to_many	DAPPU
7338	Phy0005V4G_DROME	Phy000ZAI3_DAPPU	FBpp0070613	EFX66068	1	0	1	many_to_many	DAPPU
7339	Phy0005QK6_DROME	Phy000ZAI6_DAPPU	FBpp0075404	EFX66065	1	0	1	many_to_many	DAPPU
7340	Phy0005MSM_DROME	Phy000ZAID_DAPPU	FBpp0077651	EFX66071	4	0	1	one_to_many	DAPPU
7341	Phy0005MVX_DROME	Phy000ZAIK_DAPPU	FBpp0077502	EFX66072	10	1	0.909091	many_to_many	DAPPU
7342	Phy007BUNT_DROME	Phy000ZAJC_DAPPU	FBpp0309770	EFX66097	1	0	1	one_to_many	DAPPU
7343	Phy0005RE0_DROME	Phy000ZAJD_DAPPU	FBpp0311928	EFX66086	1	0	1	many_to_many	DAPPU
7344	Phy003ZY8F_DROME	Phy000ZAJD_DAPPU	FBpp0297122	EFX66086	2	0	1	many_to_many	DAPPU
7345	Phy0005RZZ_DROME	Phy000ZAJI_DAPPU	FBpp0081494	EFX66101	1	0	1	many_to_many	DAPPU
7346	Phy003ZY8F_DROME	Phy000ZAJL_DAPPU	FBpp0297122	EFX66077	1	0	1	many_to_many	DAPPU
7347	Phy0005RE0_DROME	Phy000ZAJL_DAPPU	FBpp0311928	EFX66077	1	0	1	many_to_many	DAPPU
7348	Phy0005VY1_DROME	Phy000ZAJU_DAPPU	FBpp0073587	EFX66116	1	0	1	one_to_many	DAPPU
7349	Phy0005MU9_DROME	Phy000ZAKU_DAPPU	FBpp0077582	EFX66131	14	0	1	one_to_one	DAPPU
7350	Phy0005TXR_DROME	Phy000ZAL4_DAPPU	FBpp0084213	EFX66174	21	1	0.954545	many_to_many	DAPPU
7351	Phy0005YNH_DROME	Phy000ZAL9_DAPPU	FBpp0086063	EFX66168	25	6	0.806452	one_to_one	DAPPU
7352	Phy0005T8C_DROME	Phy000ZAM3_DAPPU	FBpp0083244	EFX66200	12	1	0.923077	many_to_many	DAPPU
7353	Phy0005T35_DROME	Phy000ZAM3_DAPPU	FBpp0310695	EFX66200	1	0	1	many_to_many	DAPPU
7354	Phy0005NWL_DROME	Phy000ZAM5_DAPPU	FBpp0311701	EFX66198	194	18	0.915094	many_to_many	DAPPU
7355	Phy0005ZJG_DROME	Phy000ZAM5_DAPPU	FBpp0099523	EFX66198	183	22	0.892683	many_to_many	DAPPU
7356	Phy0005R5Q_DROME	Phy000ZAM5_DAPPU	FBpp0077854	EFX66198	189	22	0.895735	many_to_many	DAPPU
7357	Phy0005NWK_DROME	Phy000ZAM5_DAPPU	FBpp0303791	EFX66198	193	20	0.906103	many_to_many	DAPPU
7358	Phy003ZXY0_DROME	Phy000ZAM5_DAPPU	FBpp0292848	EFX66198	188	20	0.903846	many_to_many	DAPPU
7359	Phy0005NX0_DROME	Phy000ZAM5_DAPPU	FBpp0309221	EFX66198	194	20	0.906542	many_to_many	DAPPU
7360	Phy0005SFN_DROME	Phy000ZAM5_DAPPU	FBpp0082113	EFX66198	190	21	0.900474	many_to_many	DAPPU
7361	Phy0005NWM_DROME	Phy000ZAM5_DAPPU	FBpp0290029	EFX66198	194	19	0.910798	many_to_many	DAPPU
7362	Phy006F84S_DROME	Phy000ZAM5_DAPPU	FBpp0304062	EFX66198	194	20	0.906542	many_to_many	DAPPU
7363	Phy000PISG_DROME	Phy000ZAM5_DAPPU	FBpp0110078	EFX66198	189	20	0.904306	many_to_many	DAPPU
7364	Phy0005N1T_DROME	Phy000ZAM5_DAPPU	FBpp0077205	EFX66198	190	22	0.896226	many_to_many	DAPPU
7365	Phy0024LRO_DROME	Phy000ZAM5_DAPPU	FBpp0289157	EFX66198	190	21	0.900474	many_to_many	DAPPU
7366	Phy0005NWO_DROME	Phy000ZAM5_DAPPU	FBpp0290352	EFX66198	193	19	0.910377	many_to_many	DAPPU
7367	Phy0005TZD_DROME	Phy000ZAM5_DAPPU	FBpp0084316	EFX66198	191	21	0.900943	many_to_many	DAPPU
7368	Phy0005NWE_DROME	Phy000ZAM5_DAPPU	FBpp0079683	EFX66198	194	20	0.906542	many_to_many	DAPPU
7369	Phy0005SIG_DROME	Phy000ZAM5_DAPPU	FBpp0082239	EFX66198	189	22	0.895735	many_to_many	DAPPU
7370	Phy0005NWQ_DROME	Phy000ZAM5_DAPPU	FBpp0079693	EFX66198	193	21	0.901869	many_to_many	DAPPU
7371	Phy0005NWF_DROME	Phy000ZAM5_DAPPU	FBpp0079684	EFX66198	194	19	0.910798	many_to_many	DAPPU
7372	Phy0024LKO_DROME	Phy000ZAM5_DAPPU	FBpp0290373	EFX66198	189	22	0.895735	many_to_many	DAPPU
7373	Phy0005NX1_DROME	Phy000ZAM5_DAPPU	FBpp0079712	EFX66198	163	16	0.910615	many_to_many	DAPPU
7374	Phy003ZYAA_DROME	Phy000ZAM5_DAPPU	FBpp0292849	EFX66198	191	21	0.900943	many_to_many	DAPPU
7375	Phy0005TZC_DROME	Phy000ZAM5_DAPPU	FBpp0310536	EFX66198	189	21	0.9	many_to_many	DAPPU
7376	Phy0005YC6_DROME	Phy000ZAM5_DAPPU	FBpp0309016	EFX66198	191	22	0.896714	many_to_many	DAPPU
7377	Phy0005VQA_DROME	Phy000ZAM7_DAPPU	FBpp0304657	EFX66197	16	0	1	one_to_one	DAPPU
7378	Phy0005X2Z_DROME	Phy000ZAM8_DAPPU	FBpp0110553	EFX66204	8	1	0.888889	many_to_one	DAPPU
7379	Phy0005Q48_DROME	Phy000ZAM8_DAPPU	FBpp0075984	EFX66204	9	0	1	many_to_one	DAPPU
7380	Phy0005S2I_DROME	Phy000ZAMC_DAPPU	FBpp0081569	EFX66207	7	0	1	one_to_one	DAPPU
7381	Phy0005YZZ_DROME	Phy000ZAME_DAPPU	FBpp0089363	EFX66209	15	2	0.882353	one_to_one	DAPPU
7382	Phy006F802_DROME	Phy000ZAMF_DAPPU	FBpp0305939	EFX66208	10	0	1	one_to_one	DAPPU
7383	Phy0005WMR_DROME	Phy000ZAMI_DAPPU	FBpp0074567	EFX66194	11	0	1	many_to_one	DAPPU
7384	Phy0005OUL_DROME	Phy000ZAMI_DAPPU	FBpp0312178	EFX66194	1	0	1	many_to_many	DAPPU
7385	Phy0005Y3J_DROME	Phy000ZAML_DAPPU	FBpp0086845	EFX66191	11	0	1	one_to_many	DAPPU
7386	Phy0005TG9_DROME	Phy000ZANB_DAPPU	FBpp0312062	EFX66239	144	31	0.822857	one_to_one	DAPPU
7387	Phy0005MPP_DROME	Phy000ZAND_DAPPU	FBpp0077757	EFX66220	1	0	1	many_to_many	DAPPU
7388	Phy006IKVF_DROME	Phy000ZAND_DAPPU	FBpp0423084	EFX66220	5	4	0.555556	many_to_many	DAPPU
7389	Phy0005QUZ_DROME	Phy000ZAND_DAPPU	FBpp0311536	EFX66220	7	6	0.538462	many_to_many	DAPPU
7390	Phy0005W6K_DROME	Phy000ZAND_DAPPU	FBpp0073978	EFX66220	6	4	0.6	many_to_many	DAPPU
7391	Phy0005PLN_DROME	Phy000ZAND_DAPPU	FBpp0076747	EFX66220	3	2	0.6	many_to_many	DAPPU
7392	Phy0005OQ4_DROME	Phy000ZAND_DAPPU	FBpp0080856	EFX66220	1	0	1	many_to_many	DAPPU
7393	Phy0005PLM_DROME	Phy000ZAND_DAPPU	FBpp0076746	EFX66220	3	2	0.6	many_to_many	DAPPU
7394	Phy0005QB1_DROME	Phy000ZAND_DAPPU	FBpp0075737	EFX66220	6	5	0.545455	many_to_many	DAPPU
7395	Phy0005PLU_DROME	Phy000ZAND_DAPPU	FBpp0076774	EFX66220	12	10	0.545455	many_to_many	DAPPU
7396	Phy0005PLL_DROME	Phy000ZAND_DAPPU	FBpp0312379	EFX66220	5	3	0.625	many_to_many	DAPPU
7397	Phy0005ZO4_DROME	Phy000ZANG_DAPPU	FBpp0072353	EFX66218	1	0	1	many_to_one	DAPPU
7398	Phy00EB3WO_DROME	Phy000ZANG_DAPPU	FBpp0428179	EFX66218	1	0	1	many_to_one	DAPPU
7399	Phy0005VQ7_DROME	Phy000ZAOB_DAPPU	FBpp0073249	EFX66243	149	13	0.919753	one_to_one	DAPPU
7400	Phy0005O73_DROME	Phy000ZAOH_DAPPU	FBpp0311573	EFX66272	9	3	0.75	one_to_one	DAPPU
7401	Phy0005XZZ_DROME	Phy000ZAOM_DAPPU	FBpp0292314	EFX66268	9	1	0.9	one_to_one	DAPPU
7402	Phy0005UWG_DROME	Phy000ZAOZ_DAPPU	FBpp0070297	EFX66305	9	0	1	one_to_one	DAPPU
7403	Phy0005P90_DROME	Phy000ZAP2_DAPPU	FBpp0290840	EFX66309	18	1	0.947368	one_to_many	DAPPU
7404	Phy0005YX3_DROME	Phy000ZAP7_DAPPU	FBpp0085662	EFX66310	5	1	0.833333	many_to_many	DAPPU
7405	Phy0024L5G_DROME	Phy000ZAP7_DAPPU	FBpp0288956	EFX66310	6	2	0.75	many_to_many	DAPPU
7406	Phy000PJ43_DROME	Phy000ZAP7_DAPPU	FBpp0271858	EFX66310	6	1	0.857143	many_to_many	DAPPU
7407	Phy0005YUP_DROME	Phy000ZAP7_DAPPU	FBpp0085779	EFX66310	2	0	1	many_to_many	DAPPU
7408	Phy000PIVO_DROME	Phy000ZAP7_DAPPU	FBpp0271713	EFX66310	3	0	1	many_to_many	DAPPU
7409	Phy0024L5H_DROME	Phy000ZAP7_DAPPU	FBpp0288955	EFX66310	6	2	0.75	many_to_many	DAPPU
7410	Phy007BUIB_DROME	Phy000ZAP7_DAPPU	FBpp0307909	EFX66310	3	0	1	many_to_many	DAPPU
7411	Phy0005Q3U_DROME	Phy000ZAP7_DAPPU	FBpp0076023	EFX66310	4	0	1	many_to_many	DAPPU
7412	Phy000PIHO_DROME	Phy000ZAP7_DAPPU	FBpp0086025	EFX66310	5	1	0.833333	many_to_many	DAPPU
7413	Phy0005XWE_DROME	Phy000ZAP7_DAPPU	FBpp0087185	EFX66310	5	0	1	many_to_many	DAPPU
7414	Phy0024L5M_DROME	Phy000ZAP7_DAPPU	FBpp0291494	EFX66310	6	0	1	many_to_many	DAPPU
7415	Phy000PJDT_DROME	Phy000ZAP7_DAPPU	FBpp0099386	EFX66310	6	0	1	many_to_many	DAPPU
7416	Phy0024L5Q_DROME	Phy000ZAP7_DAPPU	FBpp0288947	EFX66310	6	0	1	many_to_many	DAPPU
7417	Phy000PIVN_DROME	Phy000ZAP7_DAPPU	FBpp0271710	EFX66310	5	0	1	many_to_many	DAPPU
7418	Phy0005WRU_DROME	Phy000ZAP7_DAPPU	FBpp0076909	EFX66310	4	0	1	many_to_many	DAPPU
7419	Phy000PJ41_DROME	Phy000ZAP7_DAPPU	FBpp0271852	EFX66310	5	0	1	many_to_many	DAPPU
7420	Phy007BV0E_DROME	Phy000ZAP7_DAPPU	FBpp0307896	EFX66310	4	0	1	many_to_many	DAPPU
7421	Phy0005YDB_DROME	Phy000ZAP7_DAPPU	FBpp0086462	EFX66310	6	1	0.857143	many_to_many	DAPPU
7422	Phy0005YC5_DROME	Phy000ZAP7_DAPPU	FBpp0086497	EFX66310	6	2	0.75	many_to_many	DAPPU
7423	Phy000PJ5E_DROME	Phy000ZAP7_DAPPU	FBpp0288732	EFX66310	5	0	1	many_to_many	DAPPU
7424	Phy0005XQF_DROME	Phy000ZAP7_DAPPU	FBpp0087414	EFX66310	5	0	1	many_to_many	DAPPU
7425	Phy007BUD8_DROME	Phy000ZAP7_DAPPU	FBpp0307897	EFX66310	4	1	0.8	many_to_many	DAPPU
7426	Phy0005TGH_DROME	Phy000ZAP7_DAPPU	FBpp0083591	EFX66310	3	1	0.75	many_to_many	DAPPU
7427	Phy0005XWI_DROME	Phy000ZAP7_DAPPU	FBpp0087171	EFX66310	4	2	0.666667	many_to_many	DAPPU
7428	Phy000PIH1_DROME	Phy000ZAP7_DAPPU	FBpp0271810	EFX66310	7	3	0.7	many_to_many	DAPPU
7429	Phy007BUDL_DROME	Phy000ZAP7_DAPPU	FBpp0307908	EFX66310	1	0	1	many_to_many	DAPPU
7430	Phy0005YX4_DROME	Phy000ZAP7_DAPPU	FBpp0085686	EFX66310	6	1	0.857143	many_to_many	DAPPU
7431	Phy0005XUA_DROME	Phy000ZAPG_DAPPU	FBpp0087279	EFX66316	20	18	0.526316	many_to_many	DAPPU
7432	Phy0005PMI_DROME	Phy000ZAPG_DAPPU	FBpp0076702	EFX66316	74	69	0.517483	many_to_many	DAPPU
7433	Phy0005PMD_DROME	Phy000ZAPG_DAPPU	FBpp0076764	EFX66316	77	67	0.534722	many_to_many	DAPPU
7434	Phy0005ZLL_DROME	Phy000ZAPG_DAPPU	FBpp0310099	EFX66316	3	2	0.6	many_to_many	DAPPU
7435	Phy0005XZN_DROME	Phy000ZAPG_DAPPU	FBpp0087027	EFX66316	13	3	0.8125	many_to_many	DAPPU
7436	Phy0005PMB_DROME	Phy000ZAPG_DAPPU	FBpp0076767	EFX66316	72	56	0.5625	many_to_many	DAPPU
7437	Phy0005PMA_DROME	Phy000ZAPG_DAPPU	FBpp0311912	EFX66316	42	32	0.567568	many_to_many	DAPPU
7438	Phy0005PM9_DROME	Phy000ZAPG_DAPPU	FBpp0076769	EFX66316	73	59	0.55303	many_to_many	DAPPU
7439	Phy0005XG5_DROME	Phy000ZAPG_DAPPU	FBpp0305732	EFX66316	8	4	0.666667	many_to_many	DAPPU
7440	Phy0005PMF_DROME	Phy000ZAPG_DAPPU	FBpp0076731	EFX66316	81	79	0.50625	many_to_many	DAPPU
7441	Phy0005XZJ_DROME	Phy000ZAPG_DAPPU	FBpp0087025	EFX66316	26	19	0.577778	many_to_many	DAPPU
7442	Phy0005PMK_DROME	Phy000ZAPG_DAPPU	FBpp0076703	EFX66316	69	61	0.530769	many_to_many	DAPPU
7443	Phy006F8M2_DROME	Phy000ZAPG_DAPPU	FBpp0304702	EFX66316	2	1	0.666667	many_to_many	DAPPU
7444	Phy0005VVG_DROME	Phy000ZAPG_DAPPU	FBpp0073483	EFX66316	2	1	0.666667	many_to_many	DAPPU
7445	Phy0005XZW_DROME	Phy000ZAPG_DAPPU	FBpp0087035	EFX66316	106	104	0.504762	many_to_many	DAPPU
7446	Phy0005VVG_DROME	Phy000ZAPH_DAPPU	FBpp0073483	EFX66315	2	0	1	many_to_many	DAPPU
7447	Phy0005PMA_DROME	Phy000ZAPH_DAPPU	FBpp0311912	EFX66315	28	24	0.538462	many_to_many	DAPPU
7448	Phy0005PMI_DROME	Phy000ZAPH_DAPPU	FBpp0076702	EFX66315	56	53	0.513761	many_to_many	DAPPU
7449	Phy0005PMD_DROME	Phy000ZAPH_DAPPU	FBpp0076764	EFX66315	58	52	0.527273	many_to_many	DAPPU
7450	Phy0005ZLL_DROME	Phy000ZAPH_DAPPU	FBpp0310099	EFX66315	4	1	0.8	many_to_many	DAPPU
7451	Phy0005XG5_DROME	Phy000ZAPH_DAPPU	FBpp0305732	EFX66315	8	4	0.666667	many_to_many	DAPPU
7452	Phy0005XZW_DROME	Phy000ZAPH_DAPPU	FBpp0087035	EFX66315	103	100	0.507389	many_to_many	DAPPU
7453	Phy0005XUA_DROME	Phy000ZAPH_DAPPU	FBpp0087279	EFX66315	18	15	0.545455	many_to_many	DAPPU
7454	Phy0005PM9_DROME	Phy000ZAPH_DAPPU	FBpp0076769	EFX66315	55	46	0.544554	many_to_many	DAPPU
7455	Phy0005PMB_DROME	Phy000ZAPH_DAPPU	FBpp0076767	EFX66315	54	43	0.556701	many_to_many	DAPPU
7456	Phy0005PMK_DROME	Phy000ZAPH_DAPPU	FBpp0076703	EFX66315	49	47	0.510417	many_to_many	DAPPU
7457	Phy0005XZJ_DROME	Phy000ZAPH_DAPPU	FBpp0087025	EFX66315	17	15	0.53125	many_to_many	DAPPU
7458	Phy0005XZN_DROME	Phy000ZAPH_DAPPU	FBpp0087027	EFX66315	12	4	0.75	many_to_many	DAPPU
7459	Phy0005PMK_DROME	Phy000ZAPI_DAPPU	FBpp0076703	EFX66314	71	66	0.518248	many_to_many	DAPPU
7460	Phy0005PMA_DROME	Phy000ZAPI_DAPPU	FBpp0311912	EFX66314	50	36	0.581395	many_to_many	DAPPU
7461	Phy000PJOF_DROME	Phy000ZAPI_DAPPU	FBpp0111380	EFX66314	2	0	1	many_to_many	DAPPU
7462	Phy0005PMD_DROME	Phy000ZAPI_DAPPU	FBpp0076764	EFX66314	77	75	0.506579	many_to_many	DAPPU
7463	Phy006F8M2_DROME	Phy000ZAPI_DAPPU	FBpp0304702	EFX66314	5	2	0.714286	many_to_many	DAPPU
7464	Phy0005PMB_DROME	Phy000ZAPI_DAPPU	FBpp0076767	EFX66314	74	63	0.540146	many_to_many	DAPPU
7465	Phy0005VVG_DROME	Phy000ZAPI_DAPPU	FBpp0073483	EFX66314	6	3	0.666667	many_to_many	DAPPU
7466	Phy0005PMI_DROME	Phy000ZAPI_DAPPU	FBpp0076702	EFX66314	78	76	0.506494	many_to_many	DAPPU
7467	Phy0005PM9_DROME	Phy000ZAPI_DAPPU	FBpp0076769	EFX66314	76	63	0.546763	many_to_many	DAPPU
7468	Phy0005XG5_DROME	Phy000ZAPK_DAPPU	FBpp0305732	EFX66317	5	0	1	many_to_many	DAPPU
7469	Phy0005XZN_DROME	Phy000ZAPK_DAPPU	FBpp0087027	EFX66317	9	2	0.818182	many_to_many	DAPPU
7470	Phy0005XG5_DROME	Phy000ZAPL_DAPPU	FBpp0305732	EFX66320	7	5	0.583333	many_to_many	DAPPU
7471	Phy0005XZW_DROME	Phy000ZAPL_DAPPU	FBpp0087035	EFX66320	86	83	0.508876	many_to_many	DAPPU
7472	Phy0005XZN_DROME	Phy000ZAPL_DAPPU	FBpp0087027	EFX66320	11	3	0.785714	many_to_many	DAPPU
7473	Phy0005VVG_DROME	Phy000ZAPL_DAPPU	FBpp0073483	EFX66320	1	0	1	many_to_many	DAPPU
7474	Phy0005PMB_DROME	Phy000ZAPL_DAPPU	FBpp0076767	EFX66320	17	15	0.53125	many_to_many	DAPPU
7475	Phy0005ZLL_DROME	Phy000ZAPL_DAPPU	FBpp0310099	EFX66320	1	0	1	many_to_many	DAPPU
7476	Phy0005XZN_DROME	Phy000ZAPM_DAPPU	FBpp0087027	EFX66319	1	0	1	many_to_many	DAPPU
7477	Phy0005PMA_DROME	Phy000ZAPM_DAPPU	FBpp0311912	EFX66319	2	1	0.666667	many_to_many	DAPPU
7478	Phy0005XZO_DROME	Phy000ZAPM_DAPPU	FBpp0087066	EFX66319	1	0	1	many_to_many	DAPPU
7479	Phy0005PMB_DROME	Phy000ZAPM_DAPPU	FBpp0076767	EFX66319	5	3	0.625	many_to_many	DAPPU
7480	Phy0005XU4_DROME	Phy000ZAPM_DAPPU	FBpp0087284	EFX66319	1	0	1	many_to_many	DAPPU
7481	Phy0005PMI_DROME	Phy000ZAPP_DAPPU	FBpp0076702	EFX66285	62	58	0.516667	many_to_many	DAPPU
7482	Phy0005XG5_DROME	Phy000ZAPP_DAPPU	FBpp0305732	EFX66285	7	5	0.583333	many_to_many	DAPPU
7483	Phy0005PMA_DROME	Phy000ZAPP_DAPPU	FBpp0311912	EFX66285	35	25	0.583333	many_to_many	DAPPU
7484	Phy0005XZN_DROME	Phy000ZAPP_DAPPU	FBpp0087027	EFX66285	13	4	0.764706	many_to_many	DAPPU
7485	Phy0005XZJ_DROME	Phy000ZAPP_DAPPU	FBpp0087025	EFX66285	19	16	0.542857	many_to_many	DAPPU
7486	Phy0005PMD_DROME	Phy000ZAPP_DAPPU	FBpp0076764	EFX66285	66	55	0.545455	many_to_many	DAPPU
7487	Phy0005XUA_DROME	Phy000ZAPP_DAPPU	FBpp0087279	EFX66285	19	15	0.558824	many_to_many	DAPPU
7488	Phy0005XZW_DROME	Phy000ZAPP_DAPPU	FBpp0087035	EFX66285	103	101	0.504902	many_to_many	DAPPU
7489	Phy0005VVG_DROME	Phy000ZAPP_DAPPU	FBpp0073483	EFX66285	3	0	1	many_to_many	DAPPU
7490	Phy0005VVM_DROME	Phy000ZAPP_DAPPU	FBpp0073486	EFX66285	47	46	0.505376	many_to_many	DAPPU
7491	Phy0005PMK_DROME	Phy000ZAPP_DAPPU	FBpp0076703	EFX66285	59	49	0.546296	many_to_many	DAPPU
7492	Phy0005PMF_DROME	Phy000ZAPP_DAPPU	FBpp0076731	EFX66285	70	65	0.518519	many_to_many	DAPPU
7493	Phy0005PMB_DROME	Phy000ZAPP_DAPPU	FBpp0076767	EFX66285	62	46	0.574074	many_to_many	DAPPU
7494	Phy0005PM9_DROME	Phy000ZAPP_DAPPU	FBpp0076769	EFX66285	63	50	0.557522	many_to_many	DAPPU
7495	Phy006F8M2_DROME	Phy000ZAPP_DAPPU	FBpp0304702	EFX66285	1	0	1	many_to_many	DAPPU
7496	Phy0005ZLL_DROME	Phy000ZAPP_DAPPU	FBpp0310099	EFX66285	3	1	0.75	many_to_many	DAPPU
7497	Phy0005PMK_DROME	Phy000ZAPQ_DAPPU	FBpp0076703	EFX66284	53	48	0.524752	many_to_many	DAPPU
7498	Phy0005PMF_DROME	Phy000ZAPQ_DAPPU	FBpp0076731	EFX66284	65	64	0.503876	many_to_many	DAPPU
7499	Phy0005PMB_DROME	Phy000ZAPQ_DAPPU	FBpp0076767	EFX66284	56	45	0.554455	many_to_many	DAPPU
7500	Phy006F8M2_DROME	Phy000ZAPQ_DAPPU	FBpp0304702	EFX66284	2	0	1	many_to_many	DAPPU
7501	Phy0005ZLL_DROME	Phy000ZAPQ_DAPPU	FBpp0310099	EFX66284	3	1	0.75	many_to_many	DAPPU
7502	Phy0005XZN_DROME	Phy000ZAPQ_DAPPU	FBpp0087027	EFX66284	13	4	0.764706	many_to_many	DAPPU
7503	Phy0005XZJ_DROME	Phy000ZAPQ_DAPPU	FBpp0087025	EFX66284	18	15	0.545455	many_to_many	DAPPU
7504	Phy0005XZW_DROME	Phy000ZAPQ_DAPPU	FBpp0087035	EFX66284	102	100	0.50495	many_to_many	DAPPU
7505	Phy0005XZO_DROME	Phy000ZAPQ_DAPPU	FBpp0087066	EFX66284	5	4	0.555556	many_to_many	DAPPU
7506	Phy0005PM9_DROME	Phy000ZAPQ_DAPPU	FBpp0076769	EFX66284	57	49	0.537736	many_to_many	DAPPU
7507	Phy0005XG5_DROME	Phy000ZAPQ_DAPPU	FBpp0305732	EFX66284	7	4	0.636364	many_to_many	DAPPU
7508	Phy0005VVG_DROME	Phy000ZAPQ_DAPPU	FBpp0073483	EFX66284	4	0	1	many_to_many	DAPPU
7509	Phy0005PMD_DROME	Phy000ZAPQ_DAPPU	FBpp0076764	EFX66284	60	53	0.530973	many_to_many	DAPPU
7510	Phy0005XUA_DROME	Phy000ZAPQ_DAPPU	FBpp0087279	EFX66284	18	13	0.580645	many_to_many	DAPPU
7511	Phy0005PMA_DROME	Phy000ZAPQ_DAPPU	FBpp0311912	EFX66284	32	24	0.571429	many_to_many	DAPPU
7512	Phy0005XZW_DROME	Phy000ZAPR_DAPPU	FBpp0087035	EFX66282	106	103	0.507177	many_to_many	DAPPU
7513	Phy0005PMD_DROME	Phy000ZAPR_DAPPU	FBpp0076764	EFX66282	64	61	0.512	many_to_many	DAPPU
7514	Phy0005PMA_DROME	Phy000ZAPR_DAPPU	FBpp0311912	EFX66282	33	27	0.55	many_to_many	DAPPU
7515	Phy0005YJN_DROME	Phy000ZAPR_DAPPU	FBpp0086175	EFX66282	1	0	1	many_to_many	DAPPU
7516	Phy0005PMK_DROME	Phy000ZAPR_DAPPU	FBpp0076703	EFX66282	56	54	0.509091	many_to_many	DAPPU
7517	Phy006F8M2_DROME	Phy000ZAPR_DAPPU	FBpp0304702	EFX66282	2	0	1	many_to_many	DAPPU
7518	Phy0005PMB_DROME	Phy000ZAPR_DAPPU	FBpp0076767	EFX66282	60	53	0.530973	many_to_many	DAPPU
7519	Phy0005PM9_DROME	Phy000ZAPR_DAPPU	FBpp0076769	EFX66282	61	54	0.530435	many_to_many	DAPPU
7520	Phy0005XZJ_DROME	Phy000ZAPR_DAPPU	FBpp0087025	EFX66282	18	17	0.514286	many_to_many	DAPPU
7521	Phy0005XZN_DROME	Phy000ZAPR_DAPPU	FBpp0087027	EFX66282	13	4	0.764706	many_to_many	DAPPU
7522	Phy0005ZLL_DROME	Phy000ZAPR_DAPPU	FBpp0310099	EFX66282	3	2	0.6	many_to_many	DAPPU
7523	Phy0005VVG_DROME	Phy000ZAPR_DAPPU	FBpp0073483	EFX66282	3	1	0.75	many_to_many	DAPPU
7524	Phy0005XG5_DROME	Phy000ZAPR_DAPPU	FBpp0305732	EFX66282	8	7	0.533333	many_to_many	DAPPU
7525	Phy0005PMI_DROME	Phy000ZAPR_DAPPU	FBpp0076702	EFX66282	62	61	0.504065	many_to_many	DAPPU
7526	Phy0005XUA_DROME	Phy000ZAPR_DAPPU	FBpp0087279	EFX66282	20	16	0.555556	many_to_many	DAPPU
7527	Phy0005PMK_DROME	Phy000ZAPS_DAPPU	FBpp0076703	EFX66283	52	45	0.536082	many_to_many	DAPPU
7528	Phy0005PMA_DROME	Phy000ZAPS_DAPPU	FBpp0311912	EFX66283	31	23	0.574074	many_to_many	DAPPU
7529	Phy0005PMB_DROME	Phy000ZAPS_DAPPU	FBpp0076767	EFX66283	55	42	0.56701	many_to_many	DAPPU
7530	Phy0005PM9_DROME	Phy000ZAPS_DAPPU	FBpp0076769	EFX66283	56	46	0.54902	many_to_many	DAPPU
7531	Phy0005XZW_DROME	Phy000ZAPS_DAPPU	FBpp0087035	EFX66283	102	98	0.51	many_to_many	DAPPU
7532	Phy0005PMD_DROME	Phy000ZAPS_DAPPU	FBpp0076764	EFX66283	59	50	0.541284	many_to_many	DAPPU
7533	Phy0005PMI_DROME	Phy000ZAPS_DAPPU	FBpp0076702	EFX66283	56	54	0.509091	many_to_many	DAPPU
7534	Phy0005XG5_DROME	Phy000ZAPS_DAPPU	FBpp0305732	EFX66283	7	4	0.636364	many_to_many	DAPPU
7535	Phy0005ZLL_DROME	Phy000ZAPS_DAPPU	FBpp0310099	EFX66283	3	1	0.75	many_to_many	DAPPU
7536	Phy0005XUA_DROME	Phy000ZAPS_DAPPU	FBpp0087279	EFX66283	18	13	0.580645	many_to_many	DAPPU
7537	Phy006F8M2_DROME	Phy000ZAPS_DAPPU	FBpp0304702	EFX66283	1	0	1	many_to_many	DAPPU
7538	Phy0005VVG_DROME	Phy000ZAPS_DAPPU	FBpp0073483	EFX66283	2	0	1	many_to_many	DAPPU
7539	Phy0005XZJ_DROME	Phy000ZAPS_DAPPU	FBpp0087025	EFX66283	17	15	0.53125	many_to_many	DAPPU
7540	Phy0005XZN_DROME	Phy000ZAPS_DAPPU	FBpp0087027	EFX66283	13	4	0.764706	many_to_many	DAPPU
7541	Phy0005PMF_DROME	Phy000ZAPS_DAPPU	FBpp0076731	EFX66283	63	61	0.508065	many_to_many	DAPPU
7542	Phy0005XZO_DROME	Phy000ZAPT_DAPPU	FBpp0087066	EFX66329	1	0	1	many_to_many	DAPPU
7543	Phy0005XZN_DROME	Phy000ZAPT_DAPPU	FBpp0087027	EFX66329	1	0	1	many_to_many	DAPPU
7544	Phy0005POY_DROME	Phy000ZAPV_DAPPU	FBpp0076638	EFX66327	1	0	1	many_to_many	DAPPU
7545	Phy0005XZT_DROME	Phy000ZAPV_DAPPU	FBpp0311713	EFX66327	2	0	1	many_to_many	DAPPU
7546	Phy0005PMA_DROME	Phy000ZAPW_DAPPU	FBpp0311912	EFX66325	1	0	1	many_to_many	DAPPU
7547	Phy0005PMK_DROME	Phy000ZAPW_DAPPU	FBpp0076703	EFX66325	1	0	1	many_to_many	DAPPU
7548	Phy0005PMG_DROME	Phy000ZAPW_DAPPU	FBpp0305758	EFX66325	2	1	0.666667	many_to_many	DAPPU
7549	Phy0005XZN_DROME	Phy000ZAQ1_DAPPU	FBpp0087027	EFX66330	1	0	1	many_to_many	DAPPU
7550	Phy0005XZO_DROME	Phy000ZAQ1_DAPPU	FBpp0087066	EFX66330	1	0	1	many_to_many	DAPPU
7551	Phy0005R8Z_DROME	Phy000ZAQ2_DAPPU	FBpp0305586	EFX66279	1	0	1	many_to_many	DAPPU
7552	Phy0005POY_DROME	Phy000ZAQ2_DAPPU	FBpp0076638	EFX66279	1	0	1	many_to_many	DAPPU
7553	Phy0005XZT_DROME	Phy000ZAQ2_DAPPU	FBpp0311713	EFX66279	1	0	1	many_to_many	DAPPU
7554	Phy0005XZN_DROME	Phy000ZAQ2_DAPPU	FBpp0087027	EFX66279	1	0	1	many_to_many	DAPPU
7555	Phy0005XZO_DROME	Phy000ZAQ2_DAPPU	FBpp0087066	EFX66279	1	0	1	many_to_many	DAPPU
7556	Phy0005XU0_DROME	Phy000ZAQ4_DAPPU	FBpp0087286	EFX66277	3	2	0.6	many_to_many	DAPPU
7557	Phy0005PMG_DROME	Phy000ZAQ4_DAPPU	FBpp0305758	EFX66277	3	1	0.75	many_to_many	DAPPU
7558	Phy0005Q4X_DROME	Phy000ZAQ4_DAPPU	FBpp0075922	EFX66277	3	2	0.6	many_to_many	DAPPU
7559	Phy0005PMK_DROME	Phy000ZAQ4_DAPPU	FBpp0076703	EFX66277	1	0	1	many_to_many	DAPPU
7560	Phy0005SZK_DROME	Phy000ZAQ5_DAPPU	FBpp0082913	EFX66343	8	0	1	one_to_one	DAPPU
7561	Phy0005UEH_DROME	Phy000ZAQ8_DAPPU	FBpp0306760	EFX66341	13	0	1	one_to_many	DAPPU
7562	Phy000PILB_DROME	Phy000ZARD_DAPPU	FBpp0112051	EFX66384	12	1	0.923077	one_to_one	DAPPU
7563	Phy0005TP5_DROME	Phy000ZARF_DAPPU	FBpp0083926	EFX66369	2	0	1	one_to_many	DAPPU
7564	Phy007BVI0_DROME	Phy000ZARH_DAPPU	FBpp0312494	EFX66386	1	0	1	many_to_many	DAPPU
7565	Phy0005Y6Q_DROME	Phy000ZARH_DAPPU	FBpp0086747	EFX66386	1	0	1	many_to_many	DAPPU
7566	Phy0005NA6_DROME	Phy000ZARH_DAPPU	FBpp0078795	EFX66386	60	17	0.779221	many_to_one	DAPPU
7567	Phy000PJ2F_DROME	Phy000ZARH_DAPPU	FBpp0086659	EFX66386	1	0	1	many_to_many	DAPPU
7568	Phy0005ZI9_DROME	Phy000ZARI_DAPPU	FBpp0072077	EFX66368	10	0	1	one_to_many	DAPPU
7569	Phy000PIOZ_DROME	Phy000ZARQ_DAPPU	FBpp0271900	EFX66430	2	0	1	many_to_many	DAPPU
7570	Phy0005YX4_DROME	Phy000ZARQ_DAPPU	FBpp0085686	EFX66430	1	0	1	many_to_many	DAPPU
7571	Phy000PJ43_DROME	Phy000ZARQ_DAPPU	FBpp0271858	EFX66430	1	0	1	many_to_many	DAPPU
7572	Phy0024KVH_DROME	Phy000ZARQ_DAPPU	FBpp0291498	EFX66430	2	0	1	many_to_many	DAPPU
7573	Phy0005YDB_DROME	Phy000ZARQ_DAPPU	FBpp0086462	EFX66430	1	0	1	many_to_many	DAPPU
7574	Phy000PJDT_DROME	Phy000ZARQ_DAPPU	FBpp0099386	EFX66430	1	0	1	many_to_many	DAPPU
7575	Phy0024L5H_DROME	Phy000ZARQ_DAPPU	FBpp0288955	EFX66430	1	0	1	many_to_many	DAPPU
7576	Phy007BUIB_DROME	Phy000ZARQ_DAPPU	FBpp0307909	EFX66430	1	0	1	many_to_many	DAPPU
7577	Phy000PIVN_DROME	Phy000ZARQ_DAPPU	FBpp0271710	EFX66430	1	0	1	many_to_many	DAPPU
7578	Phy000PJ41_DROME	Phy000ZARQ_DAPPU	FBpp0271852	EFX66430	1	0	1	many_to_many	DAPPU
7579	Phy0005PJ8_DROME	Phy000ZARQ_DAPPU	FBpp0076857	EFX66430	2	0	1	many_to_many	DAPPU
7580	Phy007BUDL_DROME	Phy000ZARQ_DAPPU	FBpp0307908	EFX66430	1	0	1	many_to_many	DAPPU
7581	Phy0024KVF_DROME	Phy000ZARQ_DAPPU	FBpp0291499	EFX66430	2	0	1	many_to_many	DAPPU
7582	Phy007BVL8_DROME	Phy000ZARQ_DAPPU	FBpp0307898	EFX66430	2	1	0.666667	many_to_many	DAPPU
7583	Phy007BUD8_DROME	Phy000ZARQ_DAPPU	FBpp0307897	EFX66430	1	0	1	many_to_many	DAPPU
7584	Phy000PJ5E_DROME	Phy000ZARQ_DAPPU	FBpp0288732	EFX66430	1	0	1	many_to_many	DAPPU
7585	Phy0005XQF_DROME	Phy000ZARQ_DAPPU	FBpp0087414	EFX66430	1	0	1	many_to_many	DAPPU
7586	Phy0024L5Q_DROME	Phy000ZARQ_DAPPU	FBpp0288947	EFX66430	1	0	1	many_to_many	DAPPU
7587	Phy0005YX3_DROME	Phy000ZARQ_DAPPU	FBpp0085662	EFX66430	1	0	1	many_to_many	DAPPU
7588	Phy0005YC5_DROME	Phy000ZARQ_DAPPU	FBpp0086497	EFX66430	1	0	1	many_to_many	DAPPU
7589	Phy0005TGH_DROME	Phy000ZARQ_DAPPU	FBpp0083591	EFX66430	1	0	1	many_to_many	DAPPU
7590	Phy007BUBG_DROME	Phy000ZARQ_DAPPU	FBpp0307910	EFX66430	2	0	1	many_to_many	DAPPU
7591	Phy0005WRU_DROME	Phy000ZARQ_DAPPU	FBpp0076909	EFX66430	1	0	1	many_to_many	DAPPU
7592	Phy007BV0E_DROME	Phy000ZARQ_DAPPU	FBpp0307896	EFX66430	1	0	1	many_to_many	DAPPU
7593	Phy0024L5M_DROME	Phy000ZARQ_DAPPU	FBpp0291494	EFX66430	1	0	1	many_to_many	DAPPU
7594	Phy000PIVO_DROME	Phy000ZARQ_DAPPU	FBpp0271713	EFX66430	1	0	1	many_to_many	DAPPU
7595	Phy0005TPX_DROME	Phy000ZAS0_DAPPU	FBpp0083940	EFX66421	32	14	0.695652	one_to_many	DAPPU
7596	Phy0005QCJ_DROME	Phy000ZAS1_DAPPU	FBpp0303943	EFX66436	10	0	1	one_to_one	DAPPU
7597	Phy0005NX6_DROME	Phy000ZAS2_DAPPU	FBpp0079711	EFX66435	10	0	1	one_to_one	DAPPU
7598	Phy0005PMY_DROME	Phy000ZASP_DAPPU	FBpp0076722	EFX66398	1	0	1	many_to_many	DAPPU
7599	Phy0005XML_DROME	Phy000ZASS_DAPPU	FBpp0087586	EFX66464	1	0	1	many_to_many	DAPPU
7600	Phy000PJDQ_DROME	Phy000ZASS_DAPPU	FBpp0099382	EFX66464	1	0	1	many_to_many	DAPPU
7601	Phy0005XMI_DROME	Phy000ZASS_DAPPU	FBpp0087617	EFX66464	1	0	1	many_to_many	DAPPU
7602	Phy0005TN5_DROME	Phy000ZASS_DAPPU	FBpp0083837	EFX66464	1	0	1	many_to_many	DAPPU
7603	Phy000PIVQ_DROME	Phy000ZASS_DAPPU	FBpp0112996	EFX66464	1	0	1	many_to_many	DAPPU
7604	Phy0005NA4_DROME	Phy000ZAT3_DAPPU	FBpp0078797	EFX66472	41	14	0.745455	many_to_many	DAPPU
7605	Phy0005U8L_DROME	Phy000ZAT3_DAPPU	FBpp0084677	EFX66472	46	10	0.821429	many_to_many	DAPPU
7606	Phy000PJDS_DROME	Phy000ZAT3_DAPPU	FBpp0311936	EFX66472	45	12	0.789474	many_to_many	DAPPU
7607	Phy003ZXY0_DROME	Phy000ZAT8_DAPPU	FBpp0292848	EFX66474	188	20	0.903846	many_to_many	DAPPU
7608	Phy0005SFN_DROME	Phy000ZAT8_DAPPU	FBpp0082113	EFX66474	190	21	0.900474	many_to_many	DAPPU
7609	Phy0005ZJG_DROME	Phy000ZAT8_DAPPU	FBpp0099523	EFX66474	183	22	0.892683	many_to_many	DAPPU
7610	Phy0005TZD_DROME	Phy000ZAT8_DAPPU	FBpp0084316	EFX66474	191	21	0.900943	many_to_many	DAPPU
7611	Phy006F84S_DROME	Phy000ZAT8_DAPPU	FBpp0304062	EFX66474	195	20	0.906977	many_to_many	DAPPU
7612	Phy0024LKO_DROME	Phy000ZAT8_DAPPU	FBpp0290373	EFX66474	189	22	0.895735	many_to_many	DAPPU
7613	Phy0005NX1_DROME	Phy000ZAT8_DAPPU	FBpp0079712	EFX66474	163	16	0.910615	many_to_many	DAPPU
7614	Phy0005NWQ_DROME	Phy000ZAT8_DAPPU	FBpp0079693	EFX66474	195	21	0.902778	many_to_many	DAPPU
7615	Phy0005NWE_DROME	Phy000ZAT8_DAPPU	FBpp0079683	EFX66474	196	20	0.907407	many_to_many	DAPPU
7616	Phy003ZYAA_DROME	Phy000ZAT8_DAPPU	FBpp0292849	EFX66474	192	21	0.901408	many_to_many	DAPPU
7617	Phy0005NX0_DROME	Phy000ZAT8_DAPPU	FBpp0309221	EFX66474	196	20	0.907407	many_to_many	DAPPU
7618	Phy0005NWL_DROME	Phy000ZAT8_DAPPU	FBpp0311701	EFX66474	194	18	0.915094	many_to_many	DAPPU
7619	Phy0005NWM_DROME	Phy000ZAT8_DAPPU	FBpp0290029	EFX66474	195	19	0.911215	many_to_many	DAPPU
7620	Phy0005NWF_DROME	Phy000ZAT8_DAPPU	FBpp0079684	EFX66474	195	19	0.911215	many_to_many	DAPPU
7621	Phy0005TZC_DROME	Phy000ZAT8_DAPPU	FBpp0310536	EFX66474	190	21	0.900474	many_to_many	DAPPU
7622	Phy0005N1T_DROME	Phy000ZAT8_DAPPU	FBpp0077205	EFX66474	191	22	0.896714	many_to_many	DAPPU
7623	Phy0005SIG_DROME	Phy000ZAT8_DAPPU	FBpp0082239	EFX66474	190	22	0.896226	many_to_many	DAPPU
7624	Phy0024LRO_DROME	Phy000ZAT8_DAPPU	FBpp0289157	EFX66474	191	21	0.900943	many_to_many	DAPPU
7625	Phy0005YC6_DROME	Phy000ZAT8_DAPPU	FBpp0309016	EFX66474	193	22	0.897674	many_to_many	DAPPU
7626	Phy000PISG_DROME	Phy000ZAT8_DAPPU	FBpp0110078	EFX66474	189	20	0.904306	many_to_many	DAPPU
7627	Phy0005R5Q_DROME	Phy000ZAT8_DAPPU	FBpp0077854	EFX66474	190	22	0.896226	many_to_many	DAPPU
7628	Phy0005NWK_DROME	Phy000ZAT8_DAPPU	FBpp0303791	EFX66474	194	20	0.906542	many_to_many	DAPPU
7629	Phy0005NWO_DROME	Phy000ZAT8_DAPPU	FBpp0290352	EFX66474	193	19	0.910377	many_to_many	DAPPU
7630	Phy0005TRQ_DROME	Phy000ZATB_DAPPU	FBpp0306443	EFX66454	1	0	1	many_to_many	DAPPU
7631	Phy0005P91_DROME	Phy000ZATJ_DAPPU	FBpp0305633	EFX66478	56	50	0.528302	one_to_one	DAPPU
7632	Phy0005RLL_DROME	Phy000ZATM_DAPPU	FBpp0078377	EFX66480	8	0	1	many_to_one	DAPPU
7633	Phy0005PRD_DROME	Phy000ZATM_DAPPU	FBpp0076539	EFX66480	1	0	1	many_to_many	DAPPU
7634	Phy0005SAQ_DROME	Phy000ZAUB_DAPPU	FBpp0081918	EFX66506	10	0	1	many_to_one	DAPPU
7635	Phy0005N5Q_DROME	Phy000ZAUB_DAPPU	FBpp0077111	EFX66506	7	1	0.875	many_to_one	DAPPU
7636	Phy0005WFN_DROME	Phy000ZAUQ_DAPPU	FBpp0088539	EFX66513	4	2	0.666667	many_to_many	DAPPU
7637	Phy0005WFN_DROME	Phy000ZAUW_DAPPU	FBpp0088539	EFX66517	3	2	0.6	many_to_many	DAPPU
7638	Phy006F8IJ_DROME	Phy000ZAUX_DAPPU	FBpp0304142	EFX75728	10	1	0.909091	one_to_many	DAPPU
7639	Phy0005PMY_DROME	Phy000ZAV3_DAPPU	FBpp0076722	EFX66531	1	0	1	many_to_many	DAPPU
7640	Phy0005UNW_DROME	Phy000ZAVB_DAPPU	FBpp0305832	EFX66537	4	0	1	many_to_many	DAPPU
7641	Phy0024KXR_DROME	Phy000ZAYE_DAPPU	FBpp0290652	EFX66546	3	0	1	one_to_many	DAPPU
7642	Phy004DF0D_DROME	Phy000ZAYF_DAPPU	FBpp0303244	EFX66551	91	29	0.758333	one_to_many	DAPPU
7643	Phy0005WAY_DROME	Phy000ZAYI_DAPPU	FBpp0308864	EFX66544	1	0	1	many_to_many	DAPPU
7644	Phy0005WAZ_DROME	Phy000ZAYJ_DAPPU	FBpp0074095	EFX66545	1	0	1	many_to_many	DAPPU
7645	Phy0005WAY_DROME	Phy000ZAYJ_DAPPU	FBpp0308864	EFX66545	1	0	1	many_to_many	DAPPU
7646	Phy0005MWR_DROME	Phy000ZAYO_DAPPU	FBpp0077480	EFX66541	1	0	1	many_to_many	DAPPU
7647	Phy0005Q1C_DROME	Phy000ZAYO_DAPPU	FBpp0076118	EFX66541	1	0	1	many_to_many	DAPPU
7648	Phy0005WAY_DROME	Phy000ZAYO_DAPPU	FBpp0308864	EFX66541	1	0	1	many_to_many	DAPPU
7649	Phy0005PAZ_DROME	Phy000ZAYO_DAPPU	FBpp0305093	EFX66541	2	1	0.666667	many_to_many	DAPPU
7650	Phy0005SDC_DROME	Phy000ZAYO_DAPPU	FBpp0082032	EFX66541	1	0	1	many_to_many	DAPPU
7651	Phy0005R95_DROME	Phy000ZAYP_DAPPU	FBpp0078059	EFX66554	1	0	1	many_to_many	DAPPU
7652	Phy0005V8N_DROME	Phy000ZAZE_DAPPU	FBpp0304675	EFX66579	10	0	1	one_to_many	DAPPU
7653	Phy0005OGR_DROME	Phy000ZAZG_DAPPU	FBpp0080489	EFX66580	19	4	0.826087	one_to_many	DAPPU
7654	Phy0024LV2_DROME	Phy000ZB0C_DAPPU	FBpp0290035	EFX66559	3	0	1	one_to_many	DAPPU
7655	Phy0024LV2_DROME	Phy000ZB0E_DAPPU	FBpp0290035	EFX66558	3	0	1	one_to_many	DAPPU
7656	Phy007BV2H_DROME	Phy000ZB0U_DAPPU	FBpp0309170	EFX66616	3	0	1	one_to_many	DAPPU
7657	Phy0005OQ4_DROME	Phy000ZB18_DAPPU	FBpp0080856	EFX66624	2	0	1	many_to_many	DAPPU
7658	Phy0005XQY_DROME	Phy000ZB1G_DAPPU	FBpp0087402	EFX66596	18	3	0.857143	one_to_many	DAPPU
7659	Phy0005Y00_DROME	Phy000ZB1H_DAPPU	FBpp0312210	EFX66595	11	0	1	one_to_one	DAPPU
7660	Phy0005RY4_DROME	Phy000ZB1S_DAPPU	FBpp0081402	EFX66651	1	0	1	many_to_many	DAPPU
7661	Phy006F8LP_DROME	Phy000ZB1S_DAPPU	FBpp0305254	EFX66651	1	0	1	many_to_one	DAPPU
7662	Phy0005QHP_DROME	Phy000ZB1S_DAPPU	FBpp0305256	EFX66651	1	0	1	many_to_one	DAPPU
7663	Phy0005RE7_DROME	Phy000ZB1S_DAPPU	FBpp0078212	EFX66651	1	0	1	many_to_one	DAPPU
7664	Phy0005TC3_DROME	Phy000ZB2C_DAPPU	FBpp0083440	EFX68501	2	0	1	one_to_many	DAPPU
7665	Phy003ZXH1_DROME	Phy000ZB2H_DAPPU	FBpp0292877	EFX66690	1	0	1	many_to_many	DAPPU
7666	Phy003ZXH1_DROME	Phy000ZB2I_DAPPU	FBpp0292877	EFX66691	2	1	0.666667	many_to_many	DAPPU
7667	Phy0005MVX_DROME	Phy000ZB2L_DAPPU	FBpp0077502	EFX66687	36	0	1	many_to_many	DAPPU
7668	Phy006F8QQ_DROME	Phy000ZB2R_DAPPU	FBpp0305207	EFX66682	1	0	1	many_to_many	DAPPU
7669	Phy00375VS_DROME	Phy000ZB2W_DAPPU	FBpp0311761	EFX66676	1	0	1	many_to_many	DAPPU
7670	Phy0005UVV_DROME	Phy000ZB2W_DAPPU	FBpp0310567	EFX66676	1	0	1	many_to_many	DAPPU
7671	Phy0005WAY_DROME	Phy000ZB2X_DAPPU	FBpp0308864	EFX66677	1	0	1	many_to_many	DAPPU
7672	Phy0005U64_DROME	Phy000ZB30_DAPPU	FBpp0084585	EFX66703	54	6	0.9	many_to_many	DAPPU
7673	Phy0005XSW_DROME	Phy000ZB32_DAPPU	FBpp0088669	EFX66706	6	0	1	many_to_one	DAPPU
7674	Phy0005TV6_DROME	Phy000ZB32_DAPPU	FBpp0084165	EFX66706	2	0	1	many_to_many	DAPPU
7675	Phy0005P5P_DROME	Phy000ZB35_DAPPU	FBpp0304917	EFX66674	219	2	0.99095	one_to_one	DAPPU
7676	Phy0005OOQ_DROME	Phy000ZB37_DAPPU	FBpp0080746	EFX66707	11	0	1	one_to_one	DAPPU
7677	Phy0005U4W_DROME	Phy000ZB3A_DAPPU	FBpp0306780	EFX66709	39	2	0.95122	one_to_one	DAPPU
7678	Phy0005V4Q_DROME	Phy000ZB3C_DAPPU	FBpp0310174	EFX66710	10	0	1	one_to_one	DAPPU
7679	Phy0005T48_DROME	Phy000ZB3G_DAPPU	FBpp0083111	EFX66668	113	4	0.965812	many_to_many	DAPPU
7680	Phy000PHZK_DROME	Phy000ZB3G_DAPPU	FBpp0428299	EFX66668	118	9	0.929134	many_to_many	DAPPU
7681	Phy0005T7C_DROME	Phy000ZB3G_DAPPU	FBpp0083266	EFX66668	122	11	0.917293	many_to_many	DAPPU
7682	Phy007BVGF_DROME	Phy000ZB3H_DAPPU	FBpp0310393	EFX66712	1	0	1	many_to_many	DAPPU
7683	Phy0005NOL_DROME	Phy000ZB3H_DAPPU	FBpp0304496	EFX66712	1	0	1	many_to_many	DAPPU
7684	Phy0005NOI_DROME	Phy000ZB3H_DAPPU	FBpp0079386	EFX66712	1	0	1	many_to_many	DAPPU
7685	Phy0005U8G_DROME	Phy000ZB3H_DAPPU	FBpp0084674	EFX66712	1	0	1	many_to_many	DAPPU
7686	Phy0005MYZ_DROME	Phy000ZB3H_DAPPU	FBpp0077407	EFX66712	1	0	1	many_to_many	DAPPU
7687	Phy0005MSB_DROME	Phy000ZB3H_DAPPU	FBpp0077659	EFX66712	45	0	1	many_to_many	DAPPU
7688	Phy00EB3W5_DROME	Phy000ZB3H_DAPPU	FBpp0423068	EFX66712	1	0	1	many_to_many	DAPPU
7689	Phy003ZY1D_DROME	Phy000ZB3H_DAPPU	FBpp0305199	EFX66712	1	0	1	many_to_many	DAPPU
7690	Phy00EB3YD_DROME	Phy000ZB3H_DAPPU	FBpp0423067	EFX66712	1	0	1	many_to_many	DAPPU
7691	Phy00EB3VW_DROME	Phy000ZB3H_DAPPU	FBpp0423088	EFX66712	1	0	1	many_to_many	DAPPU
7692	Phy0005SQ3_DROME	Phy000ZB3H_DAPPU	FBpp0082576	EFX66712	1	0	1	many_to_many	DAPPU
7693	Phy0005SBW_DROME	Phy000ZB3H_DAPPU	FBpp0081952	EFX66712	1	0	1	many_to_many	DAPPU
7694	Phy0005OWE_DROME	Phy000ZB3H_DAPPU	FBpp0085283	EFX66712	1	0	1	many_to_many	DAPPU
7695	Phy0005MUZ_DROME	Phy000ZB3H_DAPPU	FBpp0077564	EFX66712	1	0	1	many_to_many	DAPPU
7696	Phy0005TB1_DROME	Phy000ZB3H_DAPPU	FBpp0083374	EFX66712	1	0	1	many_to_many	DAPPU
7697	Phy003ZYHR_DROME	Phy000ZB3H_DAPPU	FBpp0293128	EFX66712	1	0	1	many_to_many	DAPPU
7698	Phy0005OW9_DROME	Phy000ZB3H_DAPPU	FBpp0085263	EFX66712	1	0	1	many_to_many	DAPPU
7699	Phy0005VL1_DROME	Phy000ZB3J_DAPPU	FBpp0071262	EFX66713	13	0	1	many_to_one	DAPPU
7700	Phy0005VL0_DROME	Phy000ZB3J_DAPPU	FBpp0071263	EFX66713	7	0	1	many_to_one	DAPPU
7701	Phy000PIOP_DROME	Phy000ZB3Q_DAPPU	FBpp0110166	EFX66717	1	0	1	many_to_many	DAPPU
7702	Phy0005UCM_DROME	Phy000ZB4G_DAPPU	FBpp0084839	EFX66741	9	1	0.9	one_to_one	DAPPU
7703	Phy0005RTI_DROME	Phy000ZB4N_DAPPU	FBpp0081272	EFX66767	97	14	0.873874	many_to_many	DAPPU
7704	Phy0005PWQ_DROME	Phy000ZB4N_DAPPU	FBpp0076326	EFX66767	1	0	1	many_to_many	DAPPU
7705	Phy0005RTM_DROME	Phy000ZB4N_DAPPU	FBpp0310945	EFX66767	91	12	0.883495	many_to_many	DAPPU
7706	Phy0005RTN_DROME	Phy000ZB4N_DAPPU	FBpp0081269	EFX66767	58	5	0.920635	many_to_many	DAPPU
7707	Phy000PJ0V_DROME	Phy000ZB4N_DAPPU	FBpp0271763	EFX66767	95	14	0.87156	many_to_many	DAPPU
7708	Phy0005S7P_DROME	Phy000ZB4N_DAPPU	FBpp0081808	EFX66767	94	14	0.87037	many_to_many	DAPPU
7709	Phy0005RQT_DROME	Phy000ZB4N_DAPPU	FBpp0081159	EFX66767	97	14	0.873874	many_to_many	DAPPU
7710	Phy0005S7Q_DROME	Phy000ZB4N_DAPPU	FBpp0081801	EFX66767	87	13	0.87	many_to_many	DAPPU
7711	Phy0005RTK_DROME	Phy000ZB4N_DAPPU	FBpp0081242	EFX66767	96	13	0.880734	many_to_many	DAPPU
7712	Phy0005RTH_DROME	Phy000ZB4N_DAPPU	FBpp0081273	EFX66767	97	14	0.873874	many_to_many	DAPPU
7713	Phy0005RTJ_DROME	Phy000ZB4N_DAPPU	FBpp0081241	EFX66767	96	14	0.872727	many_to_many	DAPPU
7714	Phy006F85A_DROME	Phy000ZB4N_DAPPU	FBpp0304081	EFX66767	96	14	0.872727	many_to_many	DAPPU
7715	Phy000PJ0U_DROME	Phy000ZB4N_DAPPU	FBpp0113008	EFX66767	89	13	0.872549	many_to_many	DAPPU
7716	Phy000PJ0X_DROME	Phy000ZB4N_DAPPU	FBpp0112257	EFX66767	96	14	0.872727	many_to_many	DAPPU
7717	Phy0005V5L_DROME	Phy000ZB4P_DAPPU	FBpp0070650	EFX66768	11	0	1	one_to_one	DAPPU
7718	Phy0005PXY_DROME	Phy000ZB4T_DAPPU	FBpp0076285	EFX66734	15	1	0.9375	one_to_one	DAPPU
7719	Phy0005T0R_DROME	Phy000ZB53_DAPPU	FBpp0082973	EFX66775	54	4	0.931034	one_to_one	DAPPU
7720	Phy000PIYO_DROME	Phy000ZB55_DAPPU	FBpp0271716	EFX66777	10	0	1	one_to_one	DAPPU
7721	Phy0005SQE_DROME	Phy000ZB56_DAPPU	FBpp0082545	EFX66778	42	12	0.777778	one_to_one	DAPPU
7722	Phy0005T1B_DROME	Phy000ZB5A_DAPPU	FBpp0082984	EFX66779	10	0	1	one_to_one	DAPPU
7723	Phy000PIOP_DROME	Phy000ZB5S_DAPPU	FBpp0110166	EFX66795	1	0	1	many_to_many	DAPPU
7724	Phy000PI1N_DROME	Phy000ZB5S_DAPPU	FBpp0271738	EFX66795	7	0	1	many_to_one	DAPPU
7725	Phy0005QR4_DROME	Phy000ZB5T_DAPPU	FBpp0075071	EFX66800	16	2	0.888889	one_to_one	DAPPU
7726	Phy0005OUI_DROME	Phy000ZB5X_DAPPU	FBpp0081027	EFX66801	2	0	1	one_to_many	DAPPU
7727	Phy000PIOP_DROME	Phy000ZB67_DAPPU	FBpp0110166	EFX66787	1	0	1	many_to_many	DAPPU
7728	Phy0005ORE_DROME	Phy000ZB6B_DAPPU	FBpp0304006	EFX66828	10	0	1	one_to_one	DAPPU
7729	Phy0005SQI_DROME	Phy000ZB6D_DAPPU	FBpp0082568	EFX66827	9	0	1	one_to_one	DAPPU
7730	Phy0005UA8_DROME	Phy000ZB6I_DAPPU	FBpp0084742	EFX66829	16	0	1	one_to_many	DAPPU
7731	Phy0005QCF_DROME	Phy000ZB6O_DAPPU	FBpp0075684	EFX66832	29	5	0.852941	one_to_one	DAPPU
7732	Phy0005NQ8_DROME	Phy000ZB6R_DAPPU	FBpp0079454	EFX66818	57	26	0.686747	one_to_one	DAPPU
7733	Phy0005U80_DROME	Phy000ZB70_DAPPU	FBpp0305528	EFX66814	7	6	0.538462	many_to_many	DAPPU
7734	Phy0005ZB3_DROME	Phy000ZB70_DAPPU	FBpp0071810	EFX66814	22	2	0.916667	many_to_many	DAPPU
7735	Phy0005ZGN_DROME	Phy000ZB70_DAPPU	FBpp0072040	EFX66814	20	3	0.869565	many_to_many	DAPPU
7736	Phy0005Q13_DROME	Phy000ZB79_DAPPU	FBpp0311281	EFX66859	2	0	1	many_to_many	DAPPU
7737	Phy0005RVC_DROME	Phy000ZB7N_DAPPU	FBpp0081356	EFX66876	9	2	0.818182	many_to_many	DAPPU
7738	Phy003ZY8F_DROME	Phy000ZB7Q_DAPPU	FBpp0297122	EFX66874	1	0	1	many_to_many	DAPPU
7739	Phy0005RE0_DROME	Phy000ZB7Q_DAPPU	FBpp0311928	EFX66874	1	0	1	many_to_many	DAPPU
7740	Phy0005X0C_DROME	Phy000ZB7S_DAPPU	FBpp0112471	EFX66872	5	0	1	many_to_many	DAPPU
7741	Phy0005SO8_DROME	Phy000ZB7V_DAPPU	FBpp0082482	EFX66869	10	2	0.833333	many_to_many	DAPPU
7742	Phy0005OMR_DROME	Phy000ZB7V_DAPPU	FBpp0309283	EFX66869	17	5	0.772727	many_to_many	DAPPU
7743	Phy0005V4G_DROME	Phy000ZB89_DAPPU	FBpp0070613	EFX66898	1	0	1	many_to_many	DAPPU
7744	Phy0005SG0_DROME	Phy000ZB8T_DAPPU	FBpp0082121	EFX66888	133	2	0.985185	one_to_one	DAPPU
7745	Phy004DEMT_DROME	Phy000ZB8U_DAPPU	FBpp0303082	EFX66887	166	7	0.959538	many_to_many	DAPPU
7746	Phy006F8AZ_DROME	Phy000ZB8Y_DAPPU	FBpp0304605	EFX66885	1	0	1	one_to_one	DAPPU
7747	Phy0005YMQ_DROME	Phy000ZB9G_DAPPU	FBpp0311545	EFX66944	6	4	0.6	many_to_many	DAPPU
7748	Phy0005N7H_DROME	Phy000ZB9L_DAPPU	FBpp0305721	EFX66940	1	0	1	many_to_many	DAPPU
7749	Phy0005WFN_DROME	Phy000ZB9L_DAPPU	FBpp0088539	EFX66940	1	0	1	many_to_many	DAPPU
7750	Phy0005YPZ_DROME	Phy000ZB9T_DAPPU	FBpp0303030	EFX66927	12	0	1	one_to_many	DAPPU
7751	Phy0005NFM_DROME	Phy000ZB9W_DAPPU	FBpp0310332	EFX66924	1	0	1	many_to_many	DAPPU
7752	Phy0005U64_DROME	Phy000ZB9X_DAPPU	FBpp0084585	EFX66921	1	0	1	many_to_many	DAPPU
7753	Phy003ZY7O_DROME	Phy000ZB9X_DAPPU	FBpp0293286	EFX66921	2	0	1	many_to_many	DAPPU
7754	Phy0005S1M_DROME	Phy000ZBAJ_DAPPU	FBpp0081590	EFX66971	10	0	1	one_to_one	DAPPU
7755	Phy0005V1Q_DROME	Phy000ZBAK_DAPPU	FBpp0310197	EFX66964	14	1	0.933333	many_to_one	DAPPU
7756	Phy0005N98_DROME	Phy000ZBAK_DAPPU	FBpp0303003	EFX66964	15	0	1	many_to_one	DAPPU
7757	Phy0005NXV_DROME	Phy000ZBAL_DAPPU	FBpp0079770	EFX66972	39	2	0.95122	one_to_one	DAPPU
7758	Phy00FGRYT_DROME	Phy000ZBAO_DAPPU	FBpp0428161	EFX66973	1	0	1	many_to_many	DAPPU
7759	Phy0005S6E_DROME	Phy000ZBAW_DAPPU	FBpp0081792	EFX66956	14	1	0.933333	many_to_one	DAPPU
7760	Phy0005R38_DROME	Phy000ZBAW_DAPPU	FBpp0304965	EFX66956	15	0	1	many_to_one	DAPPU
7761	Phy0005N7H_DROME	Phy000ZBB2_DAPPU	FBpp0305721	EFX66976	1	0	1	many_to_many	DAPPU
7762	Phy0005RQZ_DROME	Phy000ZBB7_DAPPU	FBpp0081152	EFX66978	1	0	1	many_to_many	DAPPU
7763	Phy000PIW0_DROME	Phy000ZBB7_DAPPU	FBpp0288805	EFX66978	19	3	0.863636	many_to_one	DAPPU
7764	Phy0005QMR_DROME	Phy000ZBBQ_DAPPU	FBpp0075261	EFX67010	10	0	1	one_to_one	DAPPU
7765	Phy0005QK6_DROME	Phy000ZBCF_DAPPU	FBpp0075404	EFX67021	1	0	1	many_to_many	DAPPU
7766	Phy007BVKL_DROME	Phy000ZBDI_DAPPU	FBpp0310601	EFX67091	1	0	1	many_to_many	DAPPU
7767	Phy007BVKL_DROME	Phy000ZBDJ_DAPPU	FBpp0310601	EFX67090	1	0	1	many_to_many	DAPPU
7768	Phy003ZXXG_DROME	Phy000ZBDJ_DAPPU	FBpp0300535	EFX67090	1	0	1	many_to_many	DAPPU
7769	Phy0005YNE_DROME	Phy000ZBDS_DAPPU	FBpp0112003	EFX67063	1	0	1	many_to_many	DAPPU
7770	Phy0005WI1_DROME	Phy000ZBDS_DAPPU	FBpp0074385	EFX67063	1	0	1	many_to_many	DAPPU
7771	Phy0005MX3_DROME	Phy000ZBEE_DAPPU	FBpp0303516	EFX67094	1	0	1	one_to_many	DAPPU
7772	Phy000PIUL_DROME	Phy000ZBES_DAPPU	FBpp0271779	EFX67132	10	0	1	one_to_one	DAPPU
7773	Phy0005QWD_DROME	Phy000ZBEU_DAPPU	FBpp0074918	EFX67113	10	0	1	one_to_one	DAPPU
7774	Phy000PHSQ_DROME	Phy000ZBEV_DAPPU	FBpp0288515	EFX67112	3	0	1	many_to_many	DAPPU
7775	Phy0005RHE_DROME	Phy000ZBEW_DAPPU	FBpp0306920	EFX67133	11	0	1	many_to_one	DAPPU
7776	Phy0005MVS_DROME	Phy000ZBEW_DAPPU	FBpp0077500	EFX67133	7	1	0.875	many_to_one	DAPPU
7777	Phy0005ZKX_DROME	Phy000ZBEZ_DAPPU	FBpp0072215	EFX67134	2	1	0.666667	one_to_one	DAPPU
7778	Phy0005XAF_DROME	Phy000ZBF4_DAPPU	FBpp0088044	EFX67138	9	0	1	one_to_one	DAPPU
7779	Phy0005XEP_DROME	Phy000ZBF5_DAPPU	FBpp0087859	EFX67139	14	0	1	one_to_many	DAPPU
7780	Phy0005RR3_DROME	Phy000ZBF6_DAPPU	FBpp0311218	EFX67106	12	1	0.923077	many_to_one	DAPPU
7781	Phy0005VSG_DROME	Phy000ZBF6_DAPPU	FBpp0073385	EFX67106	13	0	1	many_to_many	DAPPU
7782	Phy0005U5F_DROME	Phy000ZBF8_DAPPU	FBpp0084552	EFX67140	17	4	0.809524	many_to_one	DAPPU
7783	Phy0005TJD_DROME	Phy000ZBF8_DAPPU	FBpp0083723	EFX67140	17	1	0.944444	many_to_many	DAPPU
7784	Phy0005SA0_DROME	Phy000ZBF8_DAPPU	FBpp0081936	EFX67140	17	2	0.894737	many_to_one	DAPPU
7785	Phy0024LKZ_DROME	Phy000ZBF8_DAPPU	FBpp0290382	EFX67140	17	0	1	many_to_one	DAPPU
7786	Phy0005XOP_DROME	Phy000ZBF8_DAPPU	FBpp0087517	EFX67140	18	4	0.818182	many_to_many	DAPPU
7787	Phy003ZY5T_DROME	Phy000ZBF9_DAPPU	FBpp0294012	EFX67141	21	6	0.777778	one_to_one	DAPPU
7788	Phy0005UAG_DROME	Phy000ZBFF_DAPPU	FBpp0084751	EFX67104	222	7	0.969432	one_to_many	DAPPU
7789	Phy0005SQ6_DROME	Phy000ZBFH_DAPPU	FBpp0082574	EFX67145	1	0	1	many_to_many	DAPPU
7790	Phy0005UAG_DROME	Phy000ZBFJ_DAPPU	FBpp0084751	EFX67102	219	7	0.969027	one_to_many	DAPPU
7791	Phy0005PHP_DROME	Phy000ZBFO_DAPPU	FBpp0073223	EFX67149	122	8	0.938462	many_to_one	DAPPU
7792	Phy0005UBY_DROME	Phy000ZBFO_DAPPU	FBpp0084813	EFX67149	123	6	0.953488	many_to_one	DAPPU
7793	Phy0005PHQ_DROME	Phy000ZBFO_DAPPU	FBpp0073222	EFX67149	126	9	0.933333	many_to_one	DAPPU
7794	Phy0005MUK_DROME	Phy000ZBFQ_DAPPU	FBpp0077576	EFX67098	91	0	1	one_to_one	DAPPU
7795	Phy0005UL5_DROME	Phy000ZBFR_DAPPU	FBpp0085198	EFX67151	1	0	1	one_to_one	DAPPU
7796	Phy00DMKF7_DROME	Phy000ZBFT_DAPPU	FBpp0306828	EFX67152	11	4	0.733333	many_to_many	DAPPU
7797	Phy006F8LU_DROME	Phy000ZBFT_DAPPU	FBpp0304622	EFX67152	1	0	1	many_to_many	DAPPU
7798	Phy0005OUX_DROME	Phy000ZBFT_DAPPU	FBpp0081015	EFX67152	1	0	1	many_to_many	DAPPU
7799	Phy0005WCT_DROME	Phy000ZBFT_DAPPU	FBpp0074164	EFX67152	1	0	1	many_to_many	DAPPU
7800	Phy0005NRM_DROME	Phy000ZBFT_DAPPU	FBpp0290091	EFX67152	1	0	1	many_to_many	DAPPU
7801	Phy0005PMQ_DROME	Phy000ZBFT_DAPPU	FBpp0304173	EFX67152	1	0	1	many_to_many	DAPPU
7802	Phy0005P4F_DROME	Phy000ZBFU_DAPPU	FBpp0072691	EFX67154	13	0	1	many_to_many	DAPPU
7803	Phy0005XX3_DROME	Phy000ZBFV_DAPPU	FBpp0301844	EFX67153	12	0	1	many_to_many	DAPPU
7804	Phy0005V97_DROME	Phy000ZBFV_DAPPU	FBpp0070784	EFX67153	10	0	1	many_to_many	DAPPU
7805	Phy0005UEH_DROME	Phy000ZBFW_DAPPU	FBpp0306760	EFX67096	13	0	1	one_to_many	DAPPU
7806	Phy0005RFS_DROME	Phy000ZBG5_DAPPU	FBpp0078591	EFX67180	7	4	0.636364	many_to_one	DAPPU
7807	Phy0005OQ2_DROME	Phy000ZBG5_DAPPU	FBpp0080857	EFX67180	1	0	1	many_to_many	DAPPU
7808	Phy0005TP5_DROME	Phy000ZBG8_DAPPU	FBpp0083926	EFX67178	4	0	1	one_to_many	DAPPU
7809	Phy000PJ04_DROME	Phy000ZBGR_DAPPU	FBpp0309509	EFX67207	1	0	1	many_to_many	DAPPU
7810	Phy007BVAB_DROME	Phy000ZBGR_DAPPU	FBpp0309966	EFX67207	1	0	1	many_to_many	DAPPU
7811	Phy007BVKL_DROME	Phy000ZBHC_DAPPU	FBpp0310601	EFX67155	1	0	1	many_to_many	DAPPU
7812	Phy0005V4G_DROME	Phy000ZBHG_DAPPU	FBpp0070613	EFX67230	1	0	1	many_to_many	DAPPU
7813	Phy0005V4G_DROME	Phy000ZBHK_DAPPU	FBpp0070613	EFX67231	1	0	1	many_to_many	DAPPU
7814	Phy0005QK6_DROME	Phy000ZBHQ_DAPPU	FBpp0075404	EFX67237	1	0	1	many_to_many	DAPPU
7815	Phy0005V4G_DROME	Phy000ZBHR_DAPPU	FBpp0070613	EFX67238	1	0	1	many_to_many	DAPPU
7816	Phy0005XMS_DROME	Phy000ZBHS_DAPPU	FBpp0087553	EFX67239	1	0	1	one_to_one	DAPPU
7817	Phy0024LSX_DROME	Phy000ZBHT_DAPPU	FBpp0291358	EFX67224	50	5	0.909091	many_to_many	DAPPU
7818	Phy0005S44_DROME	Phy000ZBI6_DAPPU	FBpp0081650	EFX67257	146	10	0.935897	one_to_many	DAPPU
7819	Phy004DF0X_DROME	Phy000ZBI8_DAPPU	FBpp0303766	EFX67258	5	0	1	one_to_many	DAPPU
7820	Phy0005QK6_DROME	Phy000ZBIK_DAPPU	FBpp0075404	EFX67262	1	0	1	many_to_many	DAPPU
7821	Phy0005OQ4_DROME	Phy000ZBIZ_DAPPU	FBpp0080856	EFX67275	1	0	1	many_to_many	DAPPU
7822	Phy0005VG3_DROME	Phy000ZBJ2_DAPPU	FBpp0071071	EFX67247	131	20	0.86755	many_to_one	DAPPU
7823	Phy0024LSI_DROME	Phy000ZBJ2_DAPPU	FBpp0309547	EFX67247	130	26	0.833333	many_to_one	DAPPU
7824	Phy0005PIF_DROME	Phy000ZBJ4_DAPPU	FBpp0073229	EFX67246	1	0	1	many_to_one	DAPPU
7825	Phy0005W53_DROME	Phy000ZBJ4_DAPPU	FBpp0073891	EFX67246	6	0	1	many_to_one	DAPPU
7826	Phy0005QZE_DROME	Phy000ZBJ8_DAPPU	FBpp0074801	EFX67292	1	0	1	many_to_many	DAPPU
7827	Phy000PJUU_DROME	Phy000ZBJ8_DAPPU	FBpp0111672	EFX67292	1	0	1	many_to_many	DAPPU
7828	Phy0005OYA_DROME	Phy000ZBJ8_DAPPU	FBpp0099600	EFX67292	1	0	1	many_to_many	DAPPU
7829	Phy0005MVX_DROME	Phy000ZBJB_DAPPU	FBpp0077502	EFX67293	12	0	1	many_to_many	DAPPU
7830	Phy0005PQ5_DROME	Phy000ZBJD_DAPPU	FBpp0076589	EFX67295	10	0	1	one_to_one	DAPPU
7831	Phy0005RJV_DROME	Phy000ZBJG_DAPPU	FBpp0078330	EFX67304	11	0	1	one_to_one	DAPPU
7832	Phy0005PUJ_DROME	Phy000ZBJS_DAPPU	FBpp0076429	EFX67296	1	0	1	one_to_one	DAPPU
7833	Phy0005N7H_DROME	Phy000ZBK7_DAPPU	FBpp0305721	EFX67315	1	0	1	many_to_many	DAPPU
7834	Phy0005WFN_DROME	Phy000ZBK7_DAPPU	FBpp0088539	EFX67315	6	2	0.75	many_to_many	DAPPU
7835	Phy0005XTC_DROME	Phy000ZBK9_DAPPU	FBpp0087297	EFX67331	10	3	0.769231	many_to_one	DAPPU
7836	Phy0005R6S_DROME	Phy000ZBK9_DAPPU	FBpp0077934	EFX67331	1	0	1	many_to_many	DAPPU
7837	Phy0005WQ7_DROME	Phy000ZBKA_DAPPU	FBpp0309380	EFX67333	13	1	0.928571	many_to_many	DAPPU
7838	Phy0005RYW_DROME	Phy000ZBKB_DAPPU	FBpp0081488	EFX67334	33	13	0.717391	one_to_one	DAPPU
7839	Phy0005RXK_DROME	Phy000ZBKC_DAPPU	FBpp0307998	EFX67330	1	0	1	many_to_one	DAPPU
7840	Phy0005NR9_DROME	Phy000ZBKC_DAPPU	FBpp0079507	EFX67330	1	0	1	many_to_many	DAPPU
7841	Phy0005PQ7_DROME	Phy000ZBKC_DAPPU	FBpp0076588	EFX67330	35	10	0.777778	many_to_many	DAPPU
7842	Phy007BULI_DROME	Phy000ZBKE_DAPPU	FBpp0307370	EFX67335	2	0	1	many_to_many	DAPPU
7843	Phy0005QTB_DROME	Phy000ZBKE_DAPPU	FBpp0075038	EFX67335	10	0	1	many_to_one	DAPPU
7844	Phy004DF68_DROME	Phy000ZBKM_DAPPU	FBpp0303127	EFX67338	29	0	1	one_to_one	DAPPU
7845	Phy0005V8Y_DROME	Phy000ZBKQ_DAPPU	FBpp0070798	EFX67322	1	0	1	many_to_many	DAPPU
7846	Phy0005RK7_DROME	Phy000ZBL2_DAPPU	FBpp0078336	EFX67380	8	0	1	many_to_many	DAPPU
7847	Phy000PIUA_DROME	Phy000ZBLE_DAPPU	FBpp0112160	EFX67396	1	0	1	one_to_many	DAPPU
7848	Phy000PHVP_DROME	Phy000ZBLX_DAPPU	FBpp0309425	EFX67403	15	0	1	one_to_many	DAPPU
7849	Phy004DF37_DROME	Phy000ZBM2_DAPPU	FBpp0302844	EFX67407	1	0	1	one_to_many	DAPPU
7850	Phy0005V4G_DROME	Phy000ZBM5_DAPPU	FBpp0070613	EFX67356	1	0	1	many_to_many	DAPPU
7851	Phy0005Z0M_DROME	Phy000ZBMF_DAPPU	FBpp0311508	EFX67351	29	9	0.763158	one_to_many	DAPPU
7852	Phy0024LD9_DROME	Phy000ZBMH_DAPPU	FBpp0290537	EFX67348	3	0	1	many_to_many	DAPPU
7853	Phy004DELC_DROME	Phy000ZBMH_DAPPU	FBpp0302693	EFX67348	3	0	1	many_to_many	DAPPU
7854	Phy0005O4W_DROME	Phy000ZBMH_DAPPU	FBpp0079996	EFX67348	3	0	1	many_to_many	DAPPU
7855	Phy0024LDA_DROME	Phy000ZBMH_DAPPU	FBpp0290536	EFX67348	3	0	1	many_to_many	DAPPU
7856	Phy0005P6Y_DROME	Phy000ZBMH_DAPPU	FBpp0072753	EFX67348	3	0	1	many_to_many	DAPPU
7857	Phy0005O4V_DROME	Phy000ZBMH_DAPPU	FBpp0079995	EFX67348	3	0	1	many_to_many	DAPPU
7858	Phy0005O4U_DROME	Phy000ZBMH_DAPPU	FBpp0079994	EFX67348	3	0	1	many_to_many	DAPPU
7859	Phy0005O4W_DROME	Phy000ZBMK_DAPPU	FBpp0079996	EFX67346	5	1	0.833333	many_to_many	DAPPU
7860	Phy0005P6Y_DROME	Phy000ZBMK_DAPPU	FBpp0072753	EFX67346	5	0	1	many_to_many	DAPPU
7861	Phy0005O4U_DROME	Phy000ZBMK_DAPPU	FBpp0079994	EFX67346	5	0	1	many_to_many	DAPPU
7862	Phy004DELC_DROME	Phy000ZBMK_DAPPU	FBpp0302693	EFX67346	5	0	1	many_to_many	DAPPU
7863	Phy0024LDA_DROME	Phy000ZBMK_DAPPU	FBpp0290536	EFX67346	4	0	1	many_to_many	DAPPU
7864	Phy0024LD9_DROME	Phy000ZBMK_DAPPU	FBpp0290537	EFX67346	4	0	1	many_to_many	DAPPU
7865	Phy0005O4V_DROME	Phy000ZBMK_DAPPU	FBpp0079995	EFX67346	5	0	1	many_to_many	DAPPU
7866	Phy0005O4U_DROME	Phy000ZBML_DAPPU	FBpp0079994	EFX67347	1	0	1	many_to_many	DAPPU
7867	Phy0005O4W_DROME	Phy000ZBML_DAPPU	FBpp0079996	EFX67347	1	0	1	many_to_many	DAPPU
7868	Phy0005O4V_DROME	Phy000ZBML_DAPPU	FBpp0079995	EFX67347	1	0	1	many_to_many	DAPPU
7869	Phy0005P6Y_DROME	Phy000ZBML_DAPPU	FBpp0072753	EFX67347	1	0	1	many_to_many	DAPPU
7870	Phy004DELC_DROME	Phy000ZBML_DAPPU	FBpp0302693	EFX67347	1	0	1	many_to_many	DAPPU
7871	Phy0005QR8_DROME	Phy000ZBMN_DAPPU	FBpp0075072	EFX67413	21	6	0.777778	many_to_many	DAPPU
7872	Phy006F8AX_DROME	Phy000ZBMN_DAPPU	FBpp0428408	EFX67413	21	6	0.777778	many_to_many	DAPPU
7873	Phy0005VSI_DROME	Phy000ZBMR_DAPPU	FBpp0309258	EFX68855	1	0	1	one_to_many	DAPPU
7874	Phy0005P55_DROME	Phy000ZBNJ_DAPPU	FBpp0072675	EFX67445	8	0	1	one_to_one	DAPPU
7875	Phy0005QKE_DROME	Phy000ZBNP_DAPPU	FBpp0075395	EFX67453	1	0	1	one_to_many	DAPPU
7876	Phy0005VSI_DROME	Phy000ZBNV_DAPPU	FBpp0309258	EFX67456	1	0	1	one_to_many	DAPPU
7877	Phy000PIWM_DROME	Phy000ZBNX_DAPPU	FBpp0271869	EFX67475	36	0	1	many_to_many	DAPPU
7878	Phy0005SAT_DROME	Phy000ZBNX_DAPPU	FBpp0081914	EFX67475	134	10	0.930556	many_to_many	DAPPU
7879	Phy0005T17_DROME	Phy000ZBNX_DAPPU	FBpp0082982	EFX67475	133	8	0.943262	many_to_many	DAPPU
7880	Phy0005NCN_DROME	Phy000ZBNX_DAPPU	FBpp0303667	EFX67475	131	11	0.922535	many_to_many	DAPPU
7881	Phy0005TWT_DROME	Phy000ZBNX_DAPPU	FBpp0084200	EFX67475	29	0	1	many_to_many	DAPPU
7882	Phy0005PY0_DROME	Phy000ZBNX_DAPPU	FBpp0076283	EFX67475	105	10	0.913043	many_to_many	DAPPU
7883	Phy0005VSK_DROME	Phy000ZBNX_DAPPU	FBpp0073384	EFX67475	123	11	0.91791	many_to_many	DAPPU
7884	Phy0005TWM_DROME	Phy000ZBNX_DAPPU	FBpp0310851	EFX67475	103	9	0.919643	many_to_many	DAPPU
7885	Phy0005TX3_DROME	Phy000ZBNX_DAPPU	FBpp0297095	EFX67475	90	2	0.978261	many_to_many	DAPPU
7886	Phy0005WG0_DROME	Phy000ZBNX_DAPPU	FBpp0074289	EFX67475	102	4	0.962264	many_to_many	DAPPU
7887	Phy0005TWV_DROME	Phy000ZBNX_DAPPU	FBpp0084202	EFX67475	20	0	1	many_to_many	DAPPU
7888	Phy0005TX9_DROME	Phy000ZBNX_DAPPU	FBpp0084225	EFX67475	110	6	0.948276	many_to_many	DAPPU
7889	Phy000PJ9Z_DROME	Phy000ZBNX_DAPPU	FBpp0310308	EFX67475	67	3	0.957143	many_to_many	DAPPU
7890	Phy0005YY5_DROME	Phy000ZBNX_DAPPU	FBpp0085633	EFX67475	74	3	0.961039	many_to_many	DAPPU
7891	Phy000PIWL_DROME	Phy000ZBNX_DAPPU	FBpp0112997	EFX67475	104	8	0.928571	many_to_many	DAPPU
7892	Phy0005YHB_DROME	Phy000ZBNX_DAPPU	FBpp0086283	EFX67475	62	0	1	many_to_many	DAPPU
7893	Phy0005TX7_DROME	Phy000ZBNX_DAPPU	FBpp0084227	EFX67475	57	1	0.982759	many_to_many	DAPPU
7894	Phy0005TX4_DROME	Phy000ZBNX_DAPPU	FBpp0084230	EFX67475	45	0	1	many_to_many	DAPPU
7895	Phy0005TWQ_DROME	Phy000ZBNX_DAPPU	FBpp0084238	EFX67475	106	7	0.938053	many_to_many	DAPPU
7896	Phy000PJ5L_DROME	Phy000ZBNX_DAPPU	FBpp0288494	EFX67475	18	0	1	many_to_many	DAPPU
7897	Phy0024LDJ_DROME	Phy000ZBNX_DAPPU	FBpp0291406	EFX67475	103	10	0.911504	many_to_many	DAPPU
7898	Phy0005TX2_DROME	Phy000ZBNX_DAPPU	FBpp0084205	EFX67475	43	0	1	many_to_many	DAPPU
7899	Phy0005TX5_DROME	Phy000ZBNX_DAPPU	FBpp0307220	EFX67475	86	9	0.905263	many_to_many	DAPPU
7900	Phy000PJ4Q_DROME	Phy000ZBNX_DAPPU	FBpp0288491	EFX67475	58	1	0.983051	many_to_many	DAPPU
7901	Phy0005R44_DROME	Phy000ZBNX_DAPPU	FBpp0074596	EFX67475	116	10	0.920635	many_to_many	DAPPU
7902	Phy0005TWS_DROME	Phy000ZBNX_DAPPU	FBpp0084199	EFX67475	50	2	0.961538	many_to_many	DAPPU
7903	Phy000PIWN_DROME	Phy000ZBNX_DAPPU	FBpp0288380	EFX67475	83	8	0.912088	many_to_many	DAPPU
7904	Phy0005USA_DROME	Phy000ZBNX_DAPPU	FBpp0070142	EFX67475	91	6	0.938144	many_to_many	DAPPU
7905	Phy0005VIQ_DROME	Phy000ZBNX_DAPPU	FBpp0311995	EFX67475	107	4	0.963964	many_to_many	DAPPU
7906	Phy000PJ1M_DROME	Phy000ZBNX_DAPPU	FBpp0112264	EFX67475	96	8	0.923077	many_to_many	DAPPU
7907	Phy0005SAS_DROME	Phy000ZBNX_DAPPU	FBpp0081915	EFX67475	129	11	0.921429	many_to_many	DAPPU
7908	Phy0005TWW_DROME	Phy000ZBNX_DAPPU	FBpp0084237	EFX67475	52	2	0.962963	many_to_many	DAPPU
7909	Phy0005TX8_DROME	Phy000ZBNX_DAPPU	FBpp0084226	EFX67475	73	2	0.973333	many_to_many	DAPPU
7910	Phy0005TX0_DROME	Phy000ZBNX_DAPPU	FBpp0084203	EFX67475	27	0	1	many_to_many	DAPPU
7911	Phy0005MT6_DROME	Phy000ZBNX_DAPPU	FBpp0077643	EFX67475	22	0	1	many_to_many	DAPPU
7912	Phy0005SAU_DROME	Phy000ZBNX_DAPPU	FBpp0081913	EFX67475	134	10	0.930556	many_to_many	DAPPU
7913	Phy0005TWO_DROME	Phy000ZBNX_DAPPU	FBpp0084196	EFX67475	92	7	0.929293	many_to_many	DAPPU
7914	Phy0005OU6_DROME	Phy000ZBNX_DAPPU	FBpp0304346	EFX67475	75	7	0.914634	many_to_many	DAPPU
7915	Phy007BVOA_DROME	Phy000ZBNX_DAPPU	FBpp0307221	EFX67475	69	1	0.985714	many_to_many	DAPPU
7916	Phy0005MOO_DROME	Phy000ZBNX_DAPPU	FBpp0303495	EFX67475	72	10	0.878049	many_to_many	DAPPU
7917	Phy0005NCO_DROME	Phy000ZBNX_DAPPU	FBpp0078912	EFX67475	129	5	0.962687	many_to_many	DAPPU
7918	Phy0005TXB_DROME	Phy000ZBNX_DAPPU	FBpp0084223	EFX67475	72	7	0.911392	many_to_many	DAPPU
7919	Phy007BVIR_DROME	Phy000ZBNX_DAPPU	FBpp0312336	EFX67475	68	1	0.985507	many_to_many	DAPPU
7920	Phy0005TWR_DROME	Phy000ZBNX_DAPPU	FBpp0088588	EFX67475	117	9	0.928571	many_to_many	DAPPU
7921	Phy00FGRXQ_DROME	Phy000ZBNX_DAPPU	FBpp0422606	EFX67475	104	11	0.904348	many_to_many	DAPPU
7922	Phy0005QWR_DROME	Phy000ZBNX_DAPPU	FBpp0305850	EFX67475	48	3	0.941176	many_to_many	DAPPU
7923	Phy000PJ0Y_DROME	Phy000ZBNX_DAPPU	FBpp0112258	EFX67475	7	0	1	many_to_many	DAPPU
7924	Phy0024LBK_DROME	Phy000ZBNX_DAPPU	FBpp0289589	EFX67475	31	1	0.96875	many_to_many	DAPPU
7925	Phy0005TYT_DROME	Phy000ZBNX_DAPPU	FBpp0084292	EFX67475	72	2	0.972973	many_to_many	DAPPU
7926	Phy0005OU4_DROME	Phy000ZBNX_DAPPU	FBpp0090945	EFX67475	34	0	1	many_to_many	DAPPU
7927	Phy0005TWZ_DROME	Phy000ZBNX_DAPPU	FBpp0084234	EFX67475	49	1	0.98	many_to_many	DAPPU
7928	Phy004DEMT_DROME	Phy000ZBNY_DAPPU	FBpp0303082	EFX67476	12	4	0.75	many_to_many	DAPPU
7929	Phy0005T17_DROME	Phy000ZBNZ_DAPPU	FBpp0082982	EFX67477	115	8	0.934959	many_to_many	DAPPU
7930	Phy0005TX8_DROME	Phy000ZBNZ_DAPPU	FBpp0084226	EFX67477	66	2	0.970588	many_to_many	DAPPU
7931	Phy0005TWM_DROME	Phy000ZBNZ_DAPPU	FBpp0310851	EFX67477	89	9	0.908163	many_to_many	DAPPU
7932	Phy0005TX9_DROME	Phy000ZBNZ_DAPPU	FBpp0084225	EFX67477	94	6	0.94	many_to_many	DAPPU
7933	Phy0005USA_DROME	Phy000ZBNZ_DAPPU	FBpp0070142	EFX67477	73	6	0.924051	many_to_many	DAPPU
7934	Phy000PJ9Z_DROME	Phy000ZBNZ_DAPPU	FBpp0310308	EFX67477	57	3	0.95	many_to_many	DAPPU
7935	Phy0005TWS_DROME	Phy000ZBNZ_DAPPU	FBpp0084199	EFX67477	39	2	0.95122	many_to_many	DAPPU
7936	Phy0005QWR_DROME	Phy000ZBNZ_DAPPU	FBpp0305850	EFX67477	39	3	0.928571	many_to_many	DAPPU
7937	Phy0005VSK_DROME	Phy000ZBNZ_DAPPU	FBpp0073384	EFX67477	108	11	0.907563	many_to_many	DAPPU
7938	Phy0005TX2_DROME	Phy000ZBNZ_DAPPU	FBpp0084205	EFX67477	36	0	1	many_to_many	DAPPU
7939	Phy0005TXB_DROME	Phy000ZBNZ_DAPPU	FBpp0084223	EFX67477	57	7	0.890625	many_to_many	DAPPU
7940	Phy0024LDJ_DROME	Phy000ZBNZ_DAPPU	FBpp0291406	EFX67477	91	11	0.892157	many_to_many	DAPPU
7941	Phy00FGRXQ_DROME	Phy000ZBNZ_DAPPU	FBpp0422606	EFX67477	87	11	0.887755	many_to_many	DAPPU
7942	Phy0005TX7_DROME	Phy000ZBNZ_DAPPU	FBpp0084227	EFX67477	51	1	0.980769	many_to_many	DAPPU
7943	Phy0024LBK_DROME	Phy000ZBNZ_DAPPU	FBpp0289589	EFX67477	17	1	0.944444	many_to_many	DAPPU
7944	Phy000PIWM_DROME	Phy000ZBNZ_DAPPU	FBpp0271869	EFX67477	32	0	1	many_to_many	DAPPU
7945	Phy0005SAS_DROME	Phy000ZBNZ_DAPPU	FBpp0081915	EFX67477	112	11	0.910569	many_to_many	DAPPU
7946	Phy0005SAU_DROME	Phy000ZBNZ_DAPPU	FBpp0081913	EFX67477	114	10	0.919355	many_to_many	DAPPU
7947	Phy0005TX4_DROME	Phy000ZBNZ_DAPPU	FBpp0084230	EFX67477	38	0	1	many_to_many	DAPPU
7948	Phy0005TWZ_DROME	Phy000ZBNZ_DAPPU	FBpp0084234	EFX67477	37	1	0.973684	many_to_many	DAPPU
7949	Phy0005OU4_DROME	Phy000ZBNZ_DAPPU	FBpp0090945	EFX67477	17	0	1	many_to_many	DAPPU
7950	Phy000PIWN_DROME	Phy000ZBNZ_DAPPU	FBpp0288380	EFX67477	72	8	0.9	many_to_many	DAPPU
7951	Phy000PIWL_DROME	Phy000ZBNZ_DAPPU	FBpp0112997	EFX67477	87	8	0.915789	many_to_many	DAPPU
7952	Phy000PJ1M_DROME	Phy000ZBNZ_DAPPU	FBpp0112264	EFX67477	81	8	0.910112	many_to_many	DAPPU
7953	Phy000PJ5L_DROME	Phy000ZBNZ_DAPPU	FBpp0288494	EFX67477	13	0	1	many_to_many	DAPPU
7954	Phy0005SAT_DROME	Phy000ZBNZ_DAPPU	FBpp0081914	EFX67477	113	10	0.918699	many_to_many	DAPPU
7955	Phy0005OU6_DROME	Phy000ZBNZ_DAPPU	FBpp0304346	EFX67477	58	7	0.892308	many_to_many	DAPPU
7956	Phy0005TX0_DROME	Phy000ZBNZ_DAPPU	FBpp0084203	EFX67477	21	0	1	many_to_many	DAPPU
7957	Phy0005NCO_DROME	Phy000ZBNZ_DAPPU	FBpp0078912	EFX67477	111	5	0.956897	many_to_many	DAPPU
7958	Phy0005WG0_DROME	Phy000ZBNZ_DAPPU	FBpp0074289	EFX67477	84	4	0.954545	many_to_many	DAPPU
7959	Phy0005YHB_DROME	Phy000ZBNZ_DAPPU	FBpp0086283	EFX67477	55	1	0.982143	many_to_many	DAPPU
7960	Phy0005TX5_DROME	Phy000ZBNZ_DAPPU	FBpp0307220	EFX67477	69	9	0.884615	many_to_many	DAPPU
7961	Phy0005TWT_DROME	Phy000ZBNZ_DAPPU	FBpp0084200	EFX67477	23	0	1	many_to_many	DAPPU
7962	Phy0005TWO_DROME	Phy000ZBNZ_DAPPU	FBpp0084196	EFX67477	77	7	0.916667	many_to_many	DAPPU
7963	Phy0005NCN_DROME	Phy000ZBNZ_DAPPU	FBpp0303667	EFX67477	114	11	0.912	many_to_many	DAPPU
7964	Phy0005TWR_DROME	Phy000ZBNZ_DAPPU	FBpp0088588	EFX67477	99	9	0.916667	many_to_many	DAPPU
7965	Phy0005MOO_DROME	Phy000ZBNZ_DAPPU	FBpp0303495	EFX67477	66	11	0.857143	many_to_many	DAPPU
7966	Phy007BVOA_DROME	Phy000ZBNZ_DAPPU	FBpp0307221	EFX67477	58	1	0.983051	many_to_many	DAPPU
7967	Phy0005R44_DROME	Phy000ZBNZ_DAPPU	FBpp0074596	EFX67477	97	10	0.906542	many_to_many	DAPPU
7968	Phy0005TWV_DROME	Phy000ZBNZ_DAPPU	FBpp0084202	EFX67477	17	0	1	many_to_many	DAPPU
7969	Phy000PJ4Q_DROME	Phy000ZBNZ_DAPPU	FBpp0288491	EFX67477	47	1	0.979167	many_to_many	DAPPU
7970	Phy0005VIQ_DROME	Phy000ZBNZ_DAPPU	FBpp0311995	EFX67477	95	4	0.959596	many_to_many	DAPPU
7971	Phy0005TWQ_DROME	Phy000ZBNZ_DAPPU	FBpp0084238	EFX67477	89	7	0.927083	many_to_many	DAPPU
7972	Phy0005YY5_DROME	Phy000ZBNZ_DAPPU	FBpp0085633	EFX67477	62	3	0.953846	many_to_many	DAPPU
7973	Phy0005MT6_DROME	Phy000ZBNZ_DAPPU	FBpp0077643	EFX67477	19	0	1	many_to_many	DAPPU
7974	Phy0005TX3_DROME	Phy000ZBNZ_DAPPU	FBpp0297095	EFX67477	76	2	0.974359	many_to_many	DAPPU
7975	Phy0005PY0_DROME	Phy000ZBNZ_DAPPU	FBpp0076283	EFX67477	89	10	0.89899	many_to_many	DAPPU
7976	Phy007BVIR_DROME	Phy000ZBNZ_DAPPU	FBpp0312336	EFX67477	50	1	0.980392	many_to_many	DAPPU
7977	Phy0005TYT_DROME	Phy000ZBNZ_DAPPU	FBpp0084292	EFX67477	54	2	0.964286	many_to_many	DAPPU
7978	Phy0005TWW_DROME	Phy000ZBNZ_DAPPU	FBpp0084237	EFX67477	45	2	0.957447	many_to_many	DAPPU
7979	Phy000PJ0Y_DROME	Phy000ZBNZ_DAPPU	FBpp0112258	EFX67477	7	0	1	many_to_many	DAPPU
7980	Phy0005MT6_DROME	Phy000ZBO0_DAPPU	FBpp0077643	EFX67478	23	0	1	many_to_many	DAPPU
7981	Phy0005VIQ_DROME	Phy000ZBO0_DAPPU	FBpp0311995	EFX67478	109	4	0.964602	many_to_many	DAPPU
7982	Phy0005USA_DROME	Phy000ZBO0_DAPPU	FBpp0070142	EFX67478	93	6	0.939394	many_to_many	DAPPU
7983	Phy0005TWS_DROME	Phy000ZBO0_DAPPU	FBpp0084199	EFX67478	57	2	0.966102	many_to_many	DAPPU
7984	Phy0005TX2_DROME	Phy000ZBO0_DAPPU	FBpp0084205	EFX67478	52	0	1	many_to_many	DAPPU
7985	Phy007BVIR_DROME	Phy000ZBO0_DAPPU	FBpp0312336	EFX67478	62	1	0.984127	many_to_many	DAPPU
7986	Phy000PJ5L_DROME	Phy000ZBO0_DAPPU	FBpp0288494	EFX67478	20	0	1	many_to_many	DAPPU
7987	Phy0005TWW_DROME	Phy000ZBO0_DAPPU	FBpp0084237	EFX67478	61	2	0.968254	many_to_many	DAPPU
7988	Phy000PIWM_DROME	Phy000ZBO0_DAPPU	FBpp0271869	EFX67478	42	0	1	many_to_many	DAPPU
7989	Phy000PJ9Z_DROME	Phy000ZBO0_DAPPU	FBpp0310308	EFX67478	74	3	0.961039	many_to_many	DAPPU
7990	Phy0005PY0_DROME	Phy000ZBO0_DAPPU	FBpp0076283	EFX67478	105	10	0.913043	many_to_many	DAPPU
7991	Phy0005NCO_DROME	Phy000ZBO0_DAPPU	FBpp0078912	EFX67478	135	5	0.964286	many_to_many	DAPPU
7992	Phy0005YY5_DROME	Phy000ZBO0_DAPPU	FBpp0085633	EFX67478	80	3	0.963855	many_to_many	DAPPU
7993	Phy00FGRXQ_DROME	Phy000ZBO0_DAPPU	FBpp0422606	EFX67478	109	11	0.908333	many_to_many	DAPPU
7994	Phy0005TWQ_DROME	Phy000ZBO0_DAPPU	FBpp0084238	EFX67478	109	7	0.939655	many_to_many	DAPPU
7995	Phy0005TWT_DROME	Phy000ZBO0_DAPPU	FBpp0084200	EFX67478	36	0	1	many_to_many	DAPPU
7996	Phy0005SAU_DROME	Phy000ZBO0_DAPPU	FBpp0081913	EFX67478	139	10	0.932886	many_to_many	DAPPU
7997	Phy0005TX4_DROME	Phy000ZBO0_DAPPU	FBpp0084230	EFX67478	54	0	1	many_to_many	DAPPU
7998	Phy000PIWL_DROME	Phy000ZBO0_DAPPU	FBpp0112997	EFX67478	111	8	0.932773	many_to_many	DAPPU
7999	Phy0005T17_DROME	Phy000ZBO0_DAPPU	FBpp0082982	EFX67478	135	8	0.944056	many_to_many	DAPPU
8000	Phy0024LDJ_DROME	Phy000ZBO0_DAPPU	FBpp0291406	EFX67478	110	10	0.916667	many_to_many	DAPPU
8001	Phy000PIWN_DROME	Phy000ZBO0_DAPPU	FBpp0288380	EFX67478	93	8	0.920792	many_to_many	DAPPU
8002	Phy0005SAS_DROME	Phy000ZBO0_DAPPU	FBpp0081915	EFX67478	137	11	0.925676	many_to_many	DAPPU
8003	Phy0005TX7_DROME	Phy000ZBO0_DAPPU	FBpp0084227	EFX67478	65	1	0.984848	many_to_many	DAPPU
8004	Phy000PJ1M_DROME	Phy000ZBO0_DAPPU	FBpp0112264	EFX67478	103	8	0.927928	many_to_many	DAPPU
8005	Phy0005TXB_DROME	Phy000ZBO0_DAPPU	FBpp0084223	EFX67478	81	7	0.920455	many_to_many	DAPPU
8006	Phy0005VSK_DROME	Phy000ZBO0_DAPPU	FBpp0073384	EFX67478	123	11	0.91791	many_to_many	DAPPU
8007	Phy0005TYT_DROME	Phy000ZBO0_DAPPU	FBpp0084292	EFX67478	76	2	0.974359	many_to_many	DAPPU
8008	Phy000PJ0Y_DROME	Phy000ZBO0_DAPPU	FBpp0112258	EFX67478	14	0	1	many_to_many	DAPPU
8009	Phy0005QWR_DROME	Phy000ZBO0_DAPPU	FBpp0305850	EFX67478	56	3	0.949153	many_to_many	DAPPU
8010	Phy0005SAT_DROME	Phy000ZBO0_DAPPU	FBpp0081914	EFX67478	140	10	0.933333	many_to_many	DAPPU
8011	Phy0005TX3_DROME	Phy000ZBO0_DAPPU	FBpp0297095	EFX67478	97	2	0.979798	many_to_many	DAPPU
8012	Phy0005TX9_DROME	Phy000ZBO0_DAPPU	FBpp0084225	EFX67478	117	6	0.95122	many_to_many	DAPPU
8013	Phy0005TX0_DROME	Phy000ZBO0_DAPPU	FBpp0084203	EFX67478	30	0	1	many_to_many	DAPPU
8014	Phy0005WG0_DROME	Phy000ZBO0_DAPPU	FBpp0074289	EFX67478	107	4	0.963964	many_to_many	DAPPU
8015	Phy0005R44_DROME	Phy000ZBO0_DAPPU	FBpp0074596	EFX67478	113	10	0.918699	many_to_many	DAPPU
8016	Phy0005TWO_DROME	Phy000ZBO0_DAPPU	FBpp0084196	EFX67478	97	7	0.932692	many_to_many	DAPPU
8017	Phy0005NCN_DROME	Phy000ZBO0_DAPPU	FBpp0303667	EFX67478	137	11	0.925676	many_to_many	DAPPU
8018	Phy0005TWR_DROME	Phy000ZBO0_DAPPU	FBpp0088588	EFX67478	122	9	0.931298	many_to_many	DAPPU
8019	Phy0005TWV_DROME	Phy000ZBO0_DAPPU	FBpp0084202	EFX67478	27	0	1	many_to_many	DAPPU
8020	Phy0005MOO_DROME	Phy000ZBO0_DAPPU	FBpp0303495	EFX67478	79	10	0.88764	many_to_many	DAPPU
8021	Phy000PJ4Q_DROME	Phy000ZBO0_DAPPU	FBpp0288491	EFX67478	64	1	0.984615	many_to_many	DAPPU
8022	Phy0005TWZ_DROME	Phy000ZBO0_DAPPU	FBpp0084234	EFX67478	53	1	0.981481	many_to_many	DAPPU
8023	Phy0005OU6_DROME	Phy000ZBO0_DAPPU	FBpp0304346	EFX67478	71	7	0.910256	many_to_many	DAPPU
8024	Phy0005TX5_DROME	Phy000ZBO0_DAPPU	FBpp0307220	EFX67478	92	9	0.910891	many_to_many	DAPPU
8025	Phy0005TX8_DROME	Phy000ZBO0_DAPPU	FBpp0084226	EFX67478	80	2	0.97561	many_to_many	DAPPU
8026	Phy0005TWM_DROME	Phy000ZBO0_DAPPU	FBpp0310851	EFX67478	111	9	0.925	many_to_many	DAPPU
8027	Phy007BVOA_DROME	Phy000ZBO0_DAPPU	FBpp0307221	EFX67478	76	1	0.987013	many_to_many	DAPPU
8028	Phy0024LBK_DROME	Phy000ZBO0_DAPPU	FBpp0289589	EFX67478	24	1	0.96	many_to_many	DAPPU
8029	Phy0005YHB_DROME	Phy000ZBO0_DAPPU	FBpp0086283	EFX67478	63	0	1	many_to_many	DAPPU
8030	Phy0005OU4_DROME	Phy000ZBO0_DAPPU	FBpp0090945	EFX67478	28	0	1	many_to_many	DAPPU
8031	Phy006IK0G_DROME	Phy000ZBO1_DAPPU	FBpp0423079	EFX67471	40	12	0.769231	many_to_many	DAPPU
8032	Phy0005T8Q_DROME	Phy000ZBO1_DAPPU	FBpp0083308	EFX67471	40	12	0.769231	many_to_many	DAPPU
8033	Phy004DEMT_DROME	Phy000ZBO3_DAPPU	FBpp0303082	EFX67479	11	4	0.733333	many_to_many	DAPPU
8034	Phy004DEMT_DROME	Phy000ZBO4_DAPPU	FBpp0303082	EFX67480	11	4	0.733333	many_to_many	DAPPU
8035	Phy006IK0G_DROME	Phy000ZBO5_DAPPU	FBpp0423079	EFX67470	40	12	0.769231	many_to_many	DAPPU
8036	Phy0005T8Q_DROME	Phy000ZBO5_DAPPU	FBpp0083308	EFX67470	40	12	0.769231	many_to_many	DAPPU
8037	Phy0005OIR_DROME	Phy000ZBO6_DAPPU	FBpp0080532	EFX67481	9	0	1	one_to_one	DAPPU
8038	Phy0024KY5_DROME	Phy000ZBO7_DAPPU	FBpp0290467	EFX67469	10	0	1	one_to_one	DAPPU
8039	Phy0024LTM_DROME	Phy000ZBOB_DAPPU	FBpp0290163	EFX67467	6	0	1	one_to_many	DAPPU
8040	Phy0005TIJ_DROME	Phy000ZBOC_DAPPU	FBpp0083673	EFX67483	10	0	1	one_to_one	DAPPU
8041	Phy00FGRSN_DROME	Phy000ZBOW_DAPPU	FBpp0423162	EFX67497	9	6	0.6	one_to_one	DAPPU
8042	Phy0005MVX_DROME	Phy000ZBP3_DAPPU	FBpp0077502	EFX67501	17	1	0.944444	many_to_many	DAPPU
8043	Phy004DERR_DROME	Phy000ZBP9_DAPPU	FBpp0303210	EFX67508	10	0	1	one_to_one	DAPPU
8044	Phy0005N7H_DROME	Phy000ZBPT_DAPPU	FBpp0305721	EFX67544	1	0	1	many_to_many	DAPPU
8045	Phy0005WFN_DROME	Phy000ZBPT_DAPPU	FBpp0088539	EFX67544	8	1	0.888889	many_to_many	DAPPU
8046	Phy0005RVC_DROME	Phy000ZBPZ_DAPPU	FBpp0081356	EFX67550	5	2	0.714286	many_to_many	DAPPU
8047	Phy0005OQ4_DROME	Phy000ZBQ6_DAPPU	FBpp0080856	EFX67537	3	1	0.75	many_to_many	DAPPU
8048	Phy0005TXR_DROME	Phy000ZBQF_DAPPU	FBpp0084213	EFX67533	3	0	1	many_to_many	DAPPU
8049	Phy006F8LU_DROME	Phy000ZBQW_DAPPU	FBpp0304622	EFX67529	1	0	1	many_to_many	DAPPU
8050	Phy0024KXR_DROME	Phy000ZBQX_DAPPU	FBpp0290652	EFX67558	4	1	0.8	one_to_many	DAPPU
8051	Phy0005NVF_DROME	Phy000ZBR8_DAPPU	FBpp0293054	EFX67578	33	10	0.767442	one_to_one	DAPPU
8052	Phy0005YFV_DROME	Phy000ZBR9_DAPPU	FBpp0086353	EFX67581	74	21	0.778947	one_to_one	DAPPU
8053	Phy0005Z1T_DROME	Phy000ZBRA_DAPPU	FBpp0071461	EFX67580	11	1	0.916667	one_to_many	DAPPU
8054	Phy003ZYIU_DROME	Phy000ZBRE_DAPPU	FBpp0292244	EFX67585	1	0	1	many_to_many	DAPPU
8055	Phy0005UMF_DROME	Phy000ZBRE_DAPPU	FBpp0289724	EFX67585	1	0	1	many_to_many	DAPPU
8056	Phy0005MPT_DROME	Phy000ZBRM_DAPPU	FBpp0303501	EFX67561	15	8	0.652174	one_to_one	DAPPU
8057	Phy0005V4G_DROME	Phy000ZBSI_DAPPU	FBpp0070613	EFX67621	1	0	1	many_to_many	DAPPU
8058	Phy000PI4F_DROME	Phy000ZBTB_DAPPU	FBpp0110242	EFX67631	1	0	1	many_to_many	DAPPU
8059	Phy0005NFM_DROME	Phy000ZBTB_DAPPU	FBpp0310332	EFX67631	8	0	1	many_to_many	DAPPU
8060	Phy0005ZHS_DROME	Phy000ZBTE_DAPPU	FBpp0072069	EFX67659	12	3	0.8	one_to_many	DAPPU
8061	Phy0024LIK_DROME	Phy000ZBTJ_DAPPU	FBpp0289406	EFX67655	10	3	0.769231	many_to_many	DAPPU
8062	Phy0005N04_DROME	Phy000ZBTJ_DAPPU	FBpp0077354	EFX67655	9	4	0.692308	many_to_many	DAPPU
8063	Phy0024LIK_DROME	Phy000ZBTK_DAPPU	FBpp0289406	EFX67656	2	0	1	many_to_many	DAPPU
8064	Phy0005N04_DROME	Phy000ZBTK_DAPPU	FBpp0077354	EFX67656	1	0	1	many_to_many	DAPPU
8065	Phy0005RVC_DROME	Phy000ZBUJ_DAPPU	FBpp0081356	EFX67702	6	2	0.75	many_to_many	DAPPU
8066	Phy0005MVE_DROME	Phy000ZBUX_DAPPU	FBpp0077537	EFX67706	1	0	1	one_to_one	DAPPU
8067	Phy0005RVC_DROME	Phy000ZBV3_DAPPU	FBpp0081356	EFX67685	6	2	0.75	many_to_many	DAPPU
8068	Phy0005XDI_DROME	Phy000ZBVB_DAPPU	FBpp0087959	EFX67710	3	1	0.75	many_to_many	DAPPU
8069	Phy007BUHC_DROME	Phy000ZBVC_DAPPU	FBpp0311337	EFX67680	1	0	1	one_to_many	DAPPU
8070	Phy0005XDI_DROME	Phy000ZBVF_DAPPU	FBpp0087959	EFX67714	3	1	0.75	many_to_many	DAPPU
8071	Phy0005YMK_DROME	Phy000ZBVG_DAPPU	FBpp0086074	EFX67736	9	2	0.818182	many_to_one	DAPPU
8072	Phy0005WI0_DROME	Phy000ZBVG_DAPPU	FBpp0074386	EFX67736	10	3	0.769231	many_to_one	DAPPU
8073	Phy0005Q13_DROME	Phy000ZBW1_DAPPU	FBpp0311281	EFX67724	2	0	1	many_to_many	DAPPU
8074	Phy0005N7H_DROME	Phy000ZBW1_DAPPU	FBpp0305721	EFX67724	1	0	1	many_to_many	DAPPU
8075	Phy0005WFN_DROME	Phy000ZBW1_DAPPU	FBpp0088539	EFX67724	3	1	0.75	many_to_many	DAPPU
8076	Phy004DEIQ_DROME	Phy000ZBW3_DAPPU	FBpp0303878	EFX67723	29	2	0.935484	one_to_one	DAPPU
8077	Phy0005SP8_DROME	Phy000ZBW4_DAPPU	FBpp0082513	EFX67754	9	4	0.692308	one_to_one	DAPPU
8078	Phy007BV4I_DROME	Phy000ZBW5_DAPPU	FBpp0309691	EFX67722	2	0	1	many_to_many	DAPPU
8079	Phy0005VJ3_DROME	Phy000ZBW5_DAPPU	FBpp0311991	EFX67722	9	0	1	many_to_one	DAPPU
8080	Phy0005XBC_DROME	Phy000ZBWQ_DAPPU	FBpp0087981	EFX67792	9	8	0.529412	many_to_many	DAPPU
8081	Phy0005YEL_DROME	Phy000ZBWQ_DAPPU	FBpp0111813	EFX67792	17	0	1	many_to_many	DAPPU
8082	Phy003ZXKA_DROME	Phy000ZBWQ_DAPPU	FBpp0294018	EFX67792	9	8	0.529412	many_to_many	DAPPU
8083	Phy0005Y2R_DROME	Phy000ZBWW_DAPPU	FBpp0086904	EFX67775	1	0	1	many_to_many	DAPPU
8084	Phy0005OEH_DROME	Phy000ZBWW_DAPPU	FBpp0080361	EFX67775	19	2	0.904762	many_to_many	DAPPU
8085	Phy0005XB3_DROME	Phy000ZBWX_DAPPU	FBpp0088053	EFX67769	1	0	1	many_to_many	DAPPU
8086	Phy0005O6R_DROME	Phy000ZBX7_DAPPU	FBpp0080045	EFX67774	11	0	1	one_to_many	DAPPU
8087	Phy0005Y5A_DROME	Phy000ZBX8_DAPPU	FBpp0311207	EFX67795	2	1	0.666667	one_to_many	DAPPU
8088	Phy0005Y3R_DROME	Phy000ZBXB_DAPPU	FBpp0086879	EFX67799	8	0	1	many_to_many	DAPPU
8089	Phy004DEPZ_DROME	Phy000ZBXG_DAPPU	FBpp0303451	EFX67762	1	0	1	many_to_many	DAPPU
8090	Phy0005TY6_DROME	Phy000ZBXS_DAPPU	FBpp0352252	EFX67858	8	5	0.615385	many_to_many	DAPPU
8091	Phy0005O1J_DROME	Phy000ZBXZ_DAPPU	FBpp0311453	EFX67854	11	0	1	many_to_one	DAPPU
8092	Phy0005O1G_DROME	Phy000ZBXZ_DAPPU	FBpp0079871	EFX67854	11	0	1	many_to_one	DAPPU
8093	Phy0005ZMQ_DROME	Phy000ZBY0_DAPPU	FBpp0072328	EFX67864	1	0	1	many_to_many	DAPPU
8094	Phy0005UZV_DROME	Phy000ZBY0_DAPPU	FBpp0300790	EFX67864	659	7	0.989489	many_to_one	DAPPU
8095	Phy0005VOC_DROME	Phy000ZBY4_DAPPU	FBpp0089154	EFX67852	6	0	1	many_to_many	DAPPU
8096	Phy0005W4O_DROME	Phy000ZBY6_DAPPU	FBpp0073834	EFX67868	112	0	1	many_to_one	DAPPU
8097	Phy0005SER_DROME	Phy000ZBY6_DAPPU	FBpp0082067	EFX67868	114	0	1	many_to_one	DAPPU
8098	Phy0005TRL_DROME	Phy000ZBY6_DAPPU	FBpp0306442	EFX67868	113	0	1	many_to_one	DAPPU
8099	Phy0005OJ6_DROME	Phy000ZBYB_DAPPU	FBpp0080537	EFX67841	10	0	1	one_to_one	DAPPU
8100	Phy0005XDW_DROME	Phy000ZBYE_DAPPU	FBpp0308267	EFX67872	28	6	0.823529	one_to_one	DAPPU
8101	Phy0005RAB_DROME	Phy000ZBYF_DAPPU	FBpp0078032	EFX67840	9	0	1	one_to_one	DAPPU
8102	Phy0005NDG_DROME	Phy000ZBYH_DAPPU	FBpp0078893	EFX67873	93	2	0.978947	one_to_one	DAPPU
8103	Phy0005PAV_DROME	Phy000ZBYP_DAPPU	FBpp0072966	EFX67832	1	0	1	many_to_many	DAPPU
8104	Phy0005MVZ_DROME	Phy000ZBYQ_DAPPU	FBpp0077504	EFX67833	34	10	0.772727	many_to_many	DAPPU
8105	Phy0005Z7F_DROME	Phy000ZBYQ_DAPPU	FBpp0071680	EFX67833	9	0	1	many_to_many	DAPPU
8106	Phy0005QUA_DROME	Phy000ZBYQ_DAPPU	FBpp0074979	EFX67833	12	0	1	many_to_many	DAPPU
8107	Phy0005P24_DROME	Phy000ZBZ2_DAPPU	FBpp0088881	EFX67825	30	0	1	one_to_one	DAPPU
8108	Phy0005MVZ_DROME	Phy000ZBZ3_DAPPU	FBpp0077504	EFX67826	1	0	1	many_to_many	DAPPU
8109	Phy0024LV3_DROME	Phy000ZBZ6_DAPPU	FBpp0288818	EFX67824	8	0	1	one_to_one	DAPPU
8110	Phy0005W4P_DROME	Phy000ZBZ8_DAPPU	FBpp0310008	EFX67822	15	7	0.681818	many_to_many	DAPPU
8111	Phy0005OQ4_DROME	Phy000ZBZ8_DAPPU	FBpp0080856	EFX67822	3	0	1	many_to_many	DAPPU
8112	Phy0005N04_DROME	Phy000ZBZC_DAPPU	FBpp0077354	EFX67891	43	14	0.754386	many_to_many	DAPPU
8113	Phy0024LIK_DROME	Phy000ZBZC_DAPPU	FBpp0289406	EFX67891	47	10	0.824561	many_to_many	DAPPU
8114	Phy0005W4P_DROME	Phy000ZBZK_DAPPU	FBpp0310008	EFX67817	14	0	1	many_to_many	DAPPU
8115	Phy0005YZ2_DROME	Phy000ZBZQ_DAPPU	FBpp0085609	EFX67810	11	0	1	one_to_one	DAPPU
8116	Phy0005W26_DROME	Phy000ZBZT_DAPPU	FBpp0073762	EFX67899	11	0	1	one_to_one	DAPPU
8117	Phy0005MSY_DROME	Phy000ZBZW_DAPPU	FBpp0077629	EFX67809	2	0	1	one_to_one	DAPPU
8118	Phy006F8Q6_DROME	Phy000ZC04_DAPPU	FBpp0305656	EFX67922	9	0	1	one_to_one	DAPPU
8119	Phy0005XE3_DROME	Phy000ZC07_DAPPU	FBpp0087938	EFX67912	23	0	1	one_to_one	DAPPU
8120	Phy0005TB2_DROME	Phy000ZC08_DAPPU	FBpp0083375	EFX67913	8	1	0.888889	one_to_one	DAPPU
8121	Phy004DEV6_DROME	Phy000ZC09_DAPPU	FBpp0303061	EFX67925	8	0	1	one_to_one	DAPPU
8122	Phy0005PMY_DROME	Phy000ZC0D_DAPPU	FBpp0076722	EFX67928	1	0	1	many_to_many	DAPPU
8123	Phy0005N4S_DROME	Phy000ZC0I_DAPPU	FBpp0077151	EFX67908	1	0	1	one_to_many	DAPPU
8124	Phy0005PZA_DROME	Phy000ZC0S_DAPPU	FBpp0099884	EFX67955	10	4	0.714286	one_to_one	DAPPU
8125	Phy0005P52_DROME	Phy000ZC0T_DAPPU	FBpp0306198	EFX67950	33	0	1	one_to_one	DAPPU
8126	Phy0005XK0_DROME	Phy000ZC0V_DAPPU	FBpp0087705	EFX67948	10	0	1	one_to_one	DAPPU
8127	Phy0005R82_DROME	Phy000ZC10_DAPPU	FBpp0088471	EFX67958	10	0	1	many_to_many	DAPPU
8128	Phy0005OQ4_DROME	Phy000ZC12_DAPPU	FBpp0080856	EFX67961	2	1	0.666667	many_to_many	DAPPU
8129	Phy0005SLM_DROME	Phy000ZC1F_DAPPU	FBpp0082362	EFX67940	1	0	1	many_to_one	DAPPU
8130	Phy0005SVQ_DROME	Phy000ZC1F_DAPPU	FBpp0082777	EFX67940	9	0	1	many_to_many	DAPPU
8131	Phy0005Q8Y_DROME	Phy000ZC1H_DAPPU	FBpp0075761	EFX67970	79	24	0.76699	one_to_one	DAPPU
8132	Phy0005ZLN_DROME	Phy000ZC1I_DAPPU	FBpp0290258	EFX67973	11	0	1	one_to_one	DAPPU
8133	Phy0005ZNF_DROME	Phy000ZC1K_DAPPU	FBpp0089141	EFX67939	12	0	1	one_to_one	DAPPU
8134	Phy0005Z1G_DROME	Phy000ZC1Y_DAPPU	FBpp0071451	EFX68008	78	16	0.829787	one_to_one	DAPPU
8135	Phy0005RZX_DROME	Phy000ZC20_DAPPU	FBpp0081459	EFX68012	10	0	1	one_to_one	DAPPU
8136	Phy0005V8K_DROME	Phy000ZC24_DAPPU	FBpp0070809	EFX68014	29	0	1	one_to_one	DAPPU
8137	Phy0005WMM_DROME	Phy000ZC26_DAPPU	FBpp0074566	EFX67997	5	0	1	many_to_one	DAPPU
8138	Phy0005WML_DROME	Phy000ZC26_DAPPU	FBpp0074565	EFX67997	5	0	1	many_to_one	DAPPU
8139	Phy0005US0_DROME	Phy000ZC26_DAPPU	FBpp0311474	EFX67997	5	0	1	many_to_one	DAPPU
8140	Phy003ZYF2_DROME	Phy000ZC26_DAPPU	FBpp0300859	EFX67997	5	0	1	many_to_one	DAPPU
8141	Phy0005ZDX_DROME	Phy000ZC26_DAPPU	FBpp0071931	EFX67997	5	0	1	many_to_one	DAPPU
8142	Phy0005ZFV_DROME	Phy000ZC26_DAPPU	FBpp0072154	EFX67997	5	0	1	many_to_one	DAPPU
8143	Phy0005XXU_DROME	Phy000ZC26_DAPPU	FBpp0087127	EFX67997	5	0	1	many_to_one	DAPPU
8144	Phy0005YWG_DROME	Phy000ZC26_DAPPU	FBpp0085725	EFX67997	21	0	1	many_to_one	DAPPU
8145	Phy0005WMN_DROME	Phy000ZC26_DAPPU	FBpp0074575	EFX67997	5	0	1	many_to_one	DAPPU
8146	Phy0005Q04_DROME	Phy000ZC27_DAPPU	FBpp0076207	EFX68015	9	0	1	one_to_one	DAPPU
8147	Phy0005UZ9_DROME	Phy000ZC28_DAPPU	FBpp0305877	EFX67994	10	0	1	one_to_one	DAPPU
8148	Phy0005OF9_DROME	Phy000ZC29_DAPPU	FBpp0308005	EFX67993	10	9	0.526316	one_to_one	DAPPU
8149	Phy0005TG6_DROME	Phy000ZC2H_DAPPU	FBpp0307181	EFX67986	9	0	1	one_to_one	DAPPU
8150	Phy0005SNK_DROME	Phy000ZC2Q_DAPPU	FBpp0082450	EFX68022	1	0	1	one_to_many	DAPPU
8151	Phy0005W78_DROME	Phy000ZC2R_DAPPU	FBpp0402790	EFX68024	8	1	0.888889	one_to_one	DAPPU
8152	Phy000PJ72_DROME	Phy000ZC2S_DAPPU	FBpp0112333	EFX67982	12	0	1	one_to_one	DAPPU
8153	Phy0005TG4_DROME	Phy000ZC30_DAPPU	FBpp0083584	EFX68030	17	7	0.708333	many_to_many	DAPPU
8154	Phy0005QEE_DROME	Phy000ZC30_DAPPU	FBpp0075625	EFX68030	17	6	0.73913	many_to_many	DAPPU
8155	Phy0005V92_DROME	Phy000ZC3A_DAPPU	FBpp0070781	EFX67975	4	1	0.8	many_to_many	DAPPU
8156	Phy0005NRZ_DROME	Phy000ZC3A_DAPPU	FBpp0079492	EFX67975	3	2	0.6	many_to_many	DAPPU
8157	Phy0005RPX_DROME	Phy000ZC3A_DAPPU	FBpp0081190	EFX67975	2	1	0.666667	many_to_many	DAPPU
8158	Phy0005RPY_DROME	Phy000ZC3A_DAPPU	FBpp0081189	EFX67975	2	1	0.666667	many_to_many	DAPPU
8159	Phy0005RPS_DROME	Phy000ZC3A_DAPPU	FBpp0081187	EFX67975	2	0	1	many_to_many	DAPPU
8160	Phy0005PUQ_DROME	Phy000ZC3A_DAPPU	FBpp0076431	EFX67975	2	1	0.666667	many_to_many	DAPPU
8161	Phy0005XUA_DROME	Phy000ZC3A_DAPPU	FBpp0087279	EFX67975	1	0	1	many_to_many	DAPPU
8162	Phy0005Q9W_DROME	Phy000ZC3A_DAPPU	FBpp0075796	EFX67975	1	0	1	many_to_many	DAPPU
8163	Phy0005UI6_DROME	Phy000ZC3A_DAPPU	FBpp0307397	EFX67975	1	0	1	many_to_many	DAPPU
8164	Phy0005YPU_DROME	Phy000ZC3A_DAPPU	FBpp0309244	EFX67975	1	0	1	many_to_many	DAPPU
8165	Phy0005P5K_DROME	Phy000ZC3A_DAPPU	FBpp0305097	EFX67975	5	4	0.555556	many_to_many	DAPPU
8166	Phy007BU9X_DROME	Phy000ZC3M_DAPPU	FBpp0309777	EFX68044	12	0	1	one_to_many	DAPPU
8167	Phy0005WFN_DROME	Phy000ZC3V_DAPPU	FBpp0088539	EFX68065	7	2	0.777778	many_to_many	DAPPU
8168	Phy0005PMY_DROME	Phy000ZC3V_DAPPU	FBpp0076722	EFX68065	1	0	1	many_to_many	DAPPU
8169	Phy0005PL9_DROME	Phy000ZC3W_DAPPU	FBpp0303151	EFX68040	15	3	0.833333	many_to_one	DAPPU
8170	Phy004DEPR_DROME	Phy000ZC3W_DAPPU	FBpp0303152	EFX68040	18	14	0.5625	many_to_one	DAPPU
8171	Phy0005Y1T_DROME	Phy000ZC3Z_DAPPU	FBpp0111989	EFX68039	3	0	1	many_to_one	DAPPU
8172	Phy0005V8Q_DROME	Phy000ZC3Z_DAPPU	FBpp0308792	EFX68039	11	0	1	many_to_one	DAPPU
8173	Phy0005WEQ_DROME	Phy000ZC42_DAPPU	FBpp0074246	EFX68037	39	1	0.975	one_to_one	DAPPU
8174	Phy0005WFN_DROME	Phy000ZC47_DAPPU	FBpp0088539	EFX68112	5	2	0.714286	many_to_many	DAPPU
8175	Phy0005ZI9_DROME	Phy000ZC4D_DAPPU	FBpp0072077	EFX68116	2	0	1	one_to_many	DAPPU
8176	Phy0005QXY_DROME	Phy000ZC4E_DAPPU	FBpp0074856	EFX68109	1	0	1	many_to_many	DAPPU
8177	Phy000PIPJ_DROME	Phy000ZC4E_DAPPU	FBpp0304246	EFX68109	1	0	1	many_to_many	DAPPU
8178	Phy00FGRS6_DROME	Phy000ZC4M_DAPPU	FBpp0428132	EFX68101	1	0	1	one_to_many	DAPPU
8179	Phy003ZYJ0_DROME	Phy000ZC4Q_DAPPU	FBpp0300637	EFX68123	21	1	0.954545	one_to_many	DAPPU
8180	Phy00FGRS6_DROME	Phy000ZC4T_DAPPU	FBpp0428132	EFX68100	1	0	1	one_to_many	DAPPU
8181	Phy0005QK6_DROME	Phy000ZC4W_DAPPU	FBpp0075404	EFX68098	1	0	1	many_to_many	DAPPU
8182	Phy004DELQ_DROME	Phy000ZC4X_DAPPU	FBpp0303409	EFX68097	1	0	1	many_to_many	DAPPU
8183	Phy0005V4G_DROME	Phy000ZC4Y_DAPPU	FBpp0070613	EFX68096	1	0	1	many_to_many	DAPPU
8184	Phy0005WE9_DROME	Phy000ZC50_DAPPU	FBpp0074254	EFX68094	1	0	1	many_to_many	DAPPU
8185	Phy006F8DX_DROME	Phy000ZC51_DAPPU	FBpp0304991	EFX68126	2	0	1	many_to_many	DAPPU
8186	Phy0005PMY_DROME	Phy000ZC5C_DAPPU	FBpp0076722	EFX68085	1	0	1	many_to_many	DAPPU
8187	Phy0005QK6_DROME	Phy000ZC5I_DAPPU	FBpp0075404	EFX68080	1	0	1	many_to_many	DAPPU
8188	Phy0005V4G_DROME	Phy000ZC5J_DAPPU	FBpp0070613	EFX68081	1	0	1	many_to_many	DAPPU
8189	Phy0005PFU_DROME	Phy000ZC6L_DAPPU	FBpp0305745	EFX68143	10	0	1	one_to_one	DAPPU
8190	Phy0005SB3_DROME	Phy000ZC70_DAPPU	FBpp0081910	EFX68135	1	0	1	one_to_many	DAPPU
8191	Phy003ZYE4_DROME	Phy000ZC79_DAPPU	FBpp0297429	EFX68202	2	0	1	one_to_many	DAPPU
8192	Phy0005SO5_DROME	Phy000ZC7B_DAPPU	FBpp0082465	EFX68204	11	3	0.785714	many_to_one	DAPPU
8193	Phy0005NVA_DROME	Phy000ZC7B_DAPPU	FBpp0304503	EFX68204	10	7	0.588235	many_to_many	DAPPU
8194	Phy0005WCM_DROME	Phy000ZC7B_DAPPU	FBpp0311353	EFX68204	11	4	0.733333	many_to_one	DAPPU
8195	Phy0005OGO_DROME	Phy000ZC7D_DAPPU	FBpp0080491	EFX68205	10	0	1	one_to_one	DAPPU
8196	Phy0005W2F_DROME	Phy000ZC7H_DAPPU	FBpp0073752	EFX68197	1	0	1	many_to_many	DAPPU
8197	Phy004DENZ_DROME	Phy000ZC7M_DAPPU	FBpp0303456	EFX68196	1	0	1	many_to_many	DAPPU
8198	Phy0005WGT_DROME	Phy000ZC7M_DAPPU	FBpp0402805	EFX68196	6	0	1	many_to_one	DAPPU
8199	Phy0005R3L_DROME	Phy000ZC7O_DAPPU	FBpp0074635	EFX68214	1	0	1	many_to_many	DAPPU
8200	Phy0005QJE_DROME	Phy000ZC7R_DAPPU	FBpp0306008	EFX68217	12	0	1	one_to_many	DAPPU
8201	Phy003ZXGR_DROME	Phy000ZC7U_DAPPU	FBpp0301121	EFX68189	5	0	1	one_to_many	DAPPU
8202	Phy0005QF0_DROME	Phy000ZC7Z_DAPPU	FBpp0075581	EFX68187	17	0	1	one_to_one	DAPPU
8203	Phy007BU9C_DROME	Phy000ZC82_DAPPU	FBpp0306725	EFX68224	30	0	1	one_to_one	DAPPU
8204	Phy0005PTI_DROME	Phy000ZC88_DAPPU	FBpp0076458	EFX68183	6	0	1	one_to_one	DAPPU
8205	Phy000PI92_DROME	Phy000ZC8N_DAPPU	FBpp0077345	EFX68254	2	0	1	many_to_one	DAPPU
8206	Phy0005X4G_DROME	Phy000ZC8N_DAPPU	FBpp0085407	EFX68254	3	0	1	many_to_many	DAPPU
8207	Phy0005VKE_DROME	Phy000ZC8P_DAPPU	FBpp0071241	EFX68263	3	0	1	one_to_many	DAPPU
8208	Phy0005Y3I_DROME	Phy000ZC8Q_DAPPU	FBpp0086844	EFX68252	15	10	0.6	one_to_many	DAPPU
8209	Phy0005NRK_DROME	Phy000ZC8S_DAPPU	FBpp0311561	EFX68264	14	0	1	one_to_many	DAPPU
8210	Phy0005NU3_DROME	Phy000ZC8W_DAPPU	FBpp0079664	EFX68267	1	0	1	many_to_many	DAPPU
8211	Phy0005XXE_DROME	Phy000ZC8X_DAPPU	FBpp0087135	EFX68247	1	0	1	many_to_many	DAPPU
8212	Phy0005RVC_DROME	Phy000ZC8Y_DAPPU	FBpp0081356	EFX68248	6	2	0.75	many_to_many	DAPPU
8213	Phy0005SZQ_DROME	Phy000ZC92_DAPPU	FBpp0082932	EFX68245	100	20	0.833333	one_to_many	DAPPU
8214	Phy007BVKL_DROME	Phy000ZC9F_DAPPU	FBpp0310601	EFX68275	1	0	1	many_to_many	DAPPU
8215	Phy0005RGZ_DROME	Phy000ZC9L_DAPPU	FBpp0307568	EFX68232	2	0	1	one_to_many	DAPPU
8216	Phy0005NSN_DROME	Phy000ZC9V_DAPPU	FBpp0079527	EFX68294	40	10	0.8	one_to_many	DAPPU
8217	Phy0005YNG_DROME	Phy000ZC9X_DAPPU	FBpp0293275	EFX68291	10	0	1	one_to_one	DAPPU
8218	Phy0005OO0_DROME	Phy000ZCA3_DAPPU	FBpp0304827	EFX68289	87	70	0.55414	many_to_one	DAPPU
8219	Phy0005MZR_DROME	Phy000ZCA3_DAPPU	FBpp0077326	EFX68289	86	71	0.547771	many_to_one	DAPPU
8220	Phy0005XJ3_DROME	Phy000ZCA4_DAPPU	FBpp0087743	EFX68290	17	5	0.772727	one_to_one	DAPPU
8221	Phy0005YVM_DROME	Phy000ZCA5_DAPPU	FBpp0085703	EFX68309	28	1	0.965517	one_to_one	DAPPU
8222	Phy0005P74_DROME	Phy000ZCAR_DAPPU	FBpp0304910	EFX68336	5	0	1	one_to_many	DAPPU
8223	Phy0005UCR_DROME	Phy000ZCAU_DAPPU	FBpp0084842	EFX68345	37	4	0.902439	one_to_many	DAPPU
8224	Phy0005WJH_DROME	Phy000ZCAW_DAPPU	FBpp0309972	EFX68335	38	4	0.904762	one_to_many	DAPPU
8225	Phy0005R9O_DROME	Phy000ZCB3_DAPPU	FBpp0078048	EFX68334	1	0	1	one_to_one	DAPPU
8226	Phy0005SWW_DROME	Phy000ZCB7_DAPPU	FBpp0307992	EFX68332	10	0	1	many_to_one	DAPPU
8227	Phy0005SWU_DROME	Phy000ZCB7_DAPPU	FBpp0307993	EFX68332	10	0	1	many_to_one	DAPPU
8228	Phy0005V8A_DROME	Phy000ZCBA_DAPPU	FBpp0070814	EFX68330	290	3	0.989761	one_to_one	DAPPU
8229	Phy000PIZF_DROME	Phy000ZCBB_DAPPU	FBpp0112233	EFX68357	79	25	0.759615	many_to_many	DAPPU
8230	Phy003ZXUO_DROME	Phy000ZCBB_DAPPU	FBpp0300388	EFX68357	76	22	0.77551	many_to_many	DAPPU
8231	Phy0005OHE_DROME	Phy000ZCBB_DAPPU	FBpp0311165	EFX68357	42	4	0.913043	many_to_many	DAPPU
8232	Phy0024LKM_DROME	Phy000ZCBB_DAPPU	FBpp0291574	EFX68357	26	4	0.866667	many_to_many	DAPPU
8233	Phy0005PED_DROME	Phy000ZCBB_DAPPU	FBpp0305195	EFX68357	1	0	1	many_to_many	DAPPU
8234	Phy0005OM4_DROME	Phy000ZCBB_DAPPU	FBpp0080656	EFX68357	64	24	0.727273	many_to_many	DAPPU
8235	Phy000PI9Z_DROME	Phy000ZCBB_DAPPU	FBpp0288390	EFX68357	9	0	1	many_to_many	DAPPU
8236	Phy007BV2X_DROME	Phy000ZCBB_DAPPU	FBpp0306935	EFX68357	83	25	0.768519	many_to_many	DAPPU
8237	Phy0005X4C_DROME	Phy000ZCBB_DAPPU	FBpp0307246	EFX68357	77	0	1	many_to_many	DAPPU
8238	Phy0005S7Z_DROME	Phy000ZCBB_DAPPU	FBpp0311934	EFX68357	77	25	0.754902	many_to_many	DAPPU
8239	Phy0005OHC_DROME	Phy000ZCBB_DAPPU	FBpp0304010	EFX68357	68	21	0.764045	many_to_many	DAPPU
8240	Phy0005S84_DROME	Phy000ZCBB_DAPPU	FBpp0081852	EFX68357	77	24	0.762376	many_to_many	DAPPU
8241	Phy0005NCE_DROME	Phy000ZCBB_DAPPU	FBpp0078872	EFX68357	42	3	0.933333	many_to_many	DAPPU
8242	Phy0005S81_DROME	Phy000ZCBB_DAPPU	FBpp0081814	EFX68357	77	25	0.754902	many_to_many	DAPPU
8243	Phy0005UK0_DROME	Phy000ZCBB_DAPPU	FBpp0085174	EFX68357	78	16	0.829787	many_to_many	DAPPU
8244	Phy0005Z2Y_DROME	Phy000ZCBB_DAPPU	FBpp0071551	EFX68357	83	25	0.768519	many_to_many	DAPPU
8245	Phy0005TMH_DROME	Phy000ZCBB_DAPPU	FBpp0083810	EFX68357	25	0	1	many_to_many	DAPPU
8246	Phy0005OL2_DROME	Phy000ZCBB_DAPPU	FBpp0294065	EFX68357	80	25	0.761905	many_to_many	DAPPU
8247	Phy0005S88_DROME	Phy000ZCBB_DAPPU	FBpp0307204	EFX68357	48	1	0.979592	many_to_many	DAPPU
8248	Phy0005QZ9_DROME	Phy000ZCBB_DAPPU	FBpp0304894	EFX68357	12	0	1	many_to_many	DAPPU
8249	Phy00FGRXZ_DROME	Phy000ZCBB_DAPPU	FBpp0428417	EFX68357	64	17	0.790123	many_to_many	DAPPU
8250	Phy0005Z9B_DROME	Phy000ZCBB_DAPPU	FBpp0311614	EFX68357	6	0	1	many_to_many	DAPPU
8251	Phy0005S87_DROME	Phy000ZCBB_DAPPU	FBpp0081849	EFX68357	26	0	1	many_to_many	DAPPU
8252	Phy0005OM3_DROME	Phy000ZCBB_DAPPU	FBpp0300799	EFX68357	63	17	0.7875	many_to_many	DAPPU
8253	Phy0005S85_DROME	Phy000ZCBB_DAPPU	FBpp0081851	EFX68357	80	25	0.761905	many_to_many	DAPPU
8254	Phy0005S80_DROME	Phy000ZCBB_DAPPU	FBpp0081813	EFX68357	80	25	0.761905	many_to_many	DAPPU
8255	Phy006IKFM_DROME	Phy000ZCBB_DAPPU	FBpp0428171	EFX68357	21	1	0.954545	many_to_many	DAPPU
8256	Phy0005TMG_DROME	Phy000ZCBB_DAPPU	FBpp0083811	EFX68357	28	0	1	many_to_many	DAPPU
8257	Phy0005TMF_DROME	Phy000ZCBB_DAPPU	FBpp0083812	EFX68357	30	1	0.967742	many_to_many	DAPPU
8258	Phy0005OM2_DROME	Phy000ZCBB_DAPPU	FBpp0290042	EFX68357	50	11	0.819672	many_to_many	DAPPU
8259	Phy000PIZG_DROME	Phy000ZCBB_DAPPU	FBpp0080467	EFX68357	24	8	0.75	many_to_many	DAPPU
8260	Phy0005S86_DROME	Phy000ZCBB_DAPPU	FBpp0081850	EFX68357	79	25	0.759615	many_to_many	DAPPU
8261	Phy000PIIP_DROME	Phy000ZCBB_DAPPU	FBpp0110111	EFX68357	81	25	0.764151	many_to_many	DAPPU
8262	Phy0005SGA_DROME	Phy000ZCBB_DAPPU	FBpp0082126	EFX68357	21	2	0.913043	many_to_many	DAPPU
8263	Phy000PHYZ_DROME	Phy000ZCBB_DAPPU	FBpp0308647	EFX68357	4	0	1	many_to_many	DAPPU
8264	Phy0005S27_DROME	Phy000ZCBC_DAPPU	FBpp0300672	EFX68359	10	2	0.833333	one_to_one	DAPPU
8265	Phy0024LHJ_DROME	Phy000ZCBD_DAPPU	FBpp0290108	EFX68358	2	0	1	one_to_one	DAPPU
8266	Phy0005PDZ_DROME	Phy000ZCBG_DAPPU	FBpp0301747	EFX68362	14	2	0.875	one_to_one	DAPPU
8267	Phy0005X5W_DROME	Phy000ZCBI_DAPPU	FBpp0291631	EFX68327	49	32	0.604938	one_to_many	DAPPU
8268	Phy0005NSN_DROME	Phy000ZCBT_DAPPU	FBpp0079527	EFX68369	40	10	0.8	one_to_many	DAPPU
8269	Phy0005WFN_DROME	Phy000ZCC9_DAPPU	FBpp0088539	EFX68401	1	0	1	many_to_many	DAPPU
8270	Phy0005N7H_DROME	Phy000ZCC9_DAPPU	FBpp0305721	EFX68401	1	0	1	many_to_many	DAPPU
8271	Phy0005OYN_DROME	Phy000ZCCJ_DAPPU	FBpp0302563	EFX68385	9	0	1	one_to_one	DAPPU
8272	Phy0005OEH_DROME	Phy000ZCCL_DAPPU	FBpp0080361	EFX68409	14	5	0.736842	many_to_many	DAPPU
8273	Phy0005S3D_DROME	Phy000ZCCN_DAPPU	FBpp0312544	EFX68411	106	0	1	one_to_many	DAPPU
8274	Phy0005S3D_DROME	Phy000ZCCO_DAPPU	FBpp0312544	EFX68412	44	0	1	one_to_many	DAPPU
8275	Phy0005NAM_DROME	Phy000ZCD4_DAPPU	FBpp0078775	EFX68376	3	0	1	many_to_many	DAPPU
8276	Phy0005PAP_DROME	Phy000ZCD5_DAPPU	FBpp0305095	EFX68377	7	5	0.583333	many_to_many	DAPPU
8277	Phy0005RK7_DROME	Phy000ZCD5_DAPPU	FBpp0078336	EFX68377	6	3	0.666667	many_to_many	DAPPU
8278	Phy007BUS7_DROME	Phy000ZCDJ_DAPPU	FBpp0307371	EFX68441	11	1	0.916667	many_to_one	DAPPU
8279	Phy003ZY3K_DROME	Phy000ZCDJ_DAPPU	FBpp0297101	EFX68441	11	1	0.916667	many_to_one	DAPPU
8280	Phy0005RLA_DROME	Phy000ZCDJ_DAPPU	FBpp0078358	EFX68441	12	0	1	many_to_one	DAPPU
8281	Phy007BULI_DROME	Phy000ZCDJ_DAPPU	FBpp0307370	EFX68441	11	1	0.916667	many_to_many	DAPPU
8282	Phy0005S9M_DROME	Phy000ZCDN_DAPPU	FBpp0308467	EFX68449	2	0	1	many_to_one	DAPPU
8283	Phy000PIG5_DROME	Phy000ZCDN_DAPPU	FBpp0111979	EFX68449	1	0	1	many_to_many	DAPPU
8284	Phy0005UW8_DROME	Phy000ZCDP_DAPPU	FBpp0305695	EFX68450	7	0	1	one_to_one	DAPPU
8285	Phy0005Y18_DROME	Phy000ZCDT_DAPPU	FBpp0305315	EFX68454	1	0	1	one_to_many	DAPPU
8286	Phy0005RK7_DROME	Phy000ZCDZ_DAPPU	FBpp0078336	EFX68434	1	0	1	many_to_many	DAPPU
8287	Phy0005RGZ_DROME	Phy000ZCE6_DAPPU	FBpp0307568	EFX68459	2	0	1	one_to_many	DAPPU
8288	Phy0005QYY_DROME	Phy000ZCEG_DAPPU	FBpp0074790	EFX68429	3	0	1	one_to_many	DAPPU
8289	Phy003ZXH1_DROME	Phy000ZCER_DAPPU	FBpp0292877	EFX68502	1	0	1	many_to_many	DAPPU
8290	Phy003ZXH1_DROME	Phy000ZCEU_DAPPU	FBpp0292877	EFX68504	5	1	0.833333	many_to_many	DAPPU
8291	Phy0005MWR_DROME	Phy000ZCF0_DAPPU	FBpp0077480	EFX68510	1	0	1	many_to_many	DAPPU
8292	Phy0005WAY_DROME	Phy000ZCF0_DAPPU	FBpp0308864	EFX68510	1	0	1	many_to_many	DAPPU
8293	Phy0005TPX_DROME	Phy000ZCF3_DAPPU	FBpp0083940	EFX68486	1	0	1	one_to_many	DAPPU
8294	Phy0024KYW_DROME	Phy000ZCF5_DAPPU	FBpp0290120	EFX68488	1	0	1	many_to_many	DAPPU
8295	Phy0005PG2_DROME	Phy000ZCF8_DAPPU	FBpp0073091	EFX68508	1	0	1	many_to_many	DAPPU
8296	Phy006F8QQ_DROME	Phy000ZCFJ_DAPPU	FBpp0305207	EFX68519	1	0	1	many_to_many	DAPPU
8297	Phy004DF0D_DROME	Phy000ZCFL_DAPPU	FBpp0303244	EFX68476	1	0	1	one_to_many	DAPPU
8298	Phy0005Y95_DROME	Phy000ZCFT_DAPPU	FBpp0311633	EFX68521	7	1	0.875	one_to_one	DAPPU
8299	Phy0005NZ0_DROME	Phy000ZCFU_DAPPU	FBpp0079819	EFX68471	10	0	1	one_to_one	DAPPU
8300	Phy0005WS7_DROME	Phy000ZCFW_DAPPU	FBpp0077037	EFX68522	34	2	0.944444	one_to_one	DAPPU
8301	Phy0005WO3_DROME	Phy000ZCG2_DAPPU	FBpp0077029	EFX68468	463	5	0.989316	one_to_one	DAPPU
8302	Phy0005MS0_DROME	Phy000ZCGC_DAPPU	FBpp0077688	EFX68543	97	3	0.97	one_to_one	DAPPU
8303	Phy0005YT2_DROME	Phy000ZCGM_DAPPU	FBpp0085834	EFX68535	6	2	0.75	one_to_one	DAPPU
8304	Phy007BUP6_DROME	Phy000ZCH6_DAPPU	FBpp0311199	EFX68564	6	1	0.857143	one_to_one	DAPPU
8305	Phy0005NKX_DROME	Phy000ZCHD_DAPPU	FBpp0079250	EFX68528	10	0	1	one_to_one	DAPPU
8306	Phy0005N1H_DROME	Phy000ZCHF_DAPPU	FBpp0308632	EFX68572	143	5	0.966216	one_to_many	DAPPU
8307	Phy000PIVR_DROME	Phy000ZCHI_DAPPU	FBpp0306915	EFX68599	4	0	1	many_to_many	DAPPU
8308	Phy000PIHE_DROME	Phy000ZCHI_DAPPU	FBpp0086227	EFX68599	173	8	0.955801	many_to_one	DAPPU
8309	Phy0005XSM_DROME	Phy000ZCHQ_DAPPU	FBpp0308558	EFX68594	11	0	1	one_to_one	DAPPU
8310	Phy004DF4R_DROME	Phy000ZCI0_DAPPU	FBpp0303585	EFX68585	22	12	0.647059	many_to_many	DAPPU
8311	Phy0005OZQ_DROME	Phy000ZCI7_DAPPU	FBpp0072461	EFX68580	5	0	1	one_to_many	DAPPU
8312	Phy0005R1G_DROME	Phy000ZCIM_DAPPU	FBpp0291576	EFX68647	10	2	0.833333	one_to_many	DAPPU
8313	Phy0005VYO_DROME	Phy000ZCJ9_DAPPU	FBpp0309847	EFX68658	34	9	0.790698	one_to_many	DAPPU
8314	Phy006F81A_DROME	Phy000ZCJI_DAPPU	FBpp0304450	EFX68624	7	2	0.777778	many_to_many	DAPPU
8315	Phy0005VS3_DROME	Phy000ZCJI_DAPPU	FBpp0312025	EFX68624	177	88	0.667925	many_to_many	DAPPU
8316	Phy0005XG7_DROME	Phy000ZCJI_DAPPU	FBpp0087839	EFX68624	44	23	0.656716	many_to_many	DAPPU
8317	Phy00FGRTL_DROME	Phy000ZCJI_DAPPU	FBpp0428229	EFX68624	192	119	0.617363	many_to_many	DAPPU
8318	Phy004DF4H_DROME	Phy000ZCJI_DAPPU	FBpp0301778	EFX68624	208	124	0.626506	many_to_many	DAPPU
8319	Phy000PIH4_DROME	Phy000ZCJI_DAPPU	FBpp0113050	EFX68624	141	125	0.530075	many_to_many	DAPPU
8320	Phy0005XKQ_DROME	Phy000ZCJI_DAPPU	FBpp0087672	EFX68624	63	27	0.7	many_to_many	DAPPU
8321	Phy0005UY6_DROME	Phy000ZCJI_DAPPU	FBpp0070412	EFX68624	220	132	0.625	many_to_many	DAPPU
8322	Phy0005W3S_DROME	Phy000ZCJI_DAPPU	FBpp0073845	EFX68624	203	128	0.613293	many_to_many	DAPPU
8323	Phy0005UYB_DROME	Phy000ZCJI_DAPPU	FBpp0311678	EFX68624	224	146	0.605405	many_to_many	DAPPU
8324	Phy0005XG8_DROME	Phy000ZCJI_DAPPU	FBpp0308387	EFX68624	156	88	0.639344	many_to_many	DAPPU
8325	Phy0005N8K_DROME	Phy000ZCJI_DAPPU	FBpp0078701	EFX68624	153	104	0.595331	many_to_many	DAPPU
8326	Phy0005UYC_DROME	Phy000ZCJI_DAPPU	FBpp0070372	EFX68624	133	83	0.615741	many_to_many	DAPPU
8327	Phy0005N8M_DROME	Phy000ZCJI_DAPPU	FBpp0078703	EFX68624	115	69	0.625	many_to_many	DAPPU
8328	Phy0005XKS_DROME	Phy000ZCJI_DAPPU	FBpp0087674	EFX68624	117	67	0.63587	many_to_many	DAPPU
8329	Phy0024LTK_DROME	Phy000ZCJI_DAPPU	FBpp0289683	EFX68624	140	71	0.663507	many_to_many	DAPPU
8330	Phy0005QWS_DROME	Phy000ZCJI_DAPPU	FBpp0305085	EFX68624	65	44	0.59633	many_to_many	DAPPU
8331	Phy0005XG9_DROME	Phy000ZCJI_DAPPU	FBpp0087825	EFX68624	173	99	0.636029	many_to_many	DAPPU
8332	Phy0005NHY_DROME	Phy000ZCJI_DAPPU	FBpp0079095	EFX68624	148	102	0.592	many_to_many	DAPPU
8333	Phy0005NQW_DROME	Phy000ZCJI_DAPPU	FBpp0079515	EFX68624	156	91	0.631579	many_to_many	DAPPU
8334	Phy0005VUR_DROME	Phy000ZCJI_DAPPU	FBpp0073460	EFX68624	15	5	0.75	many_to_many	DAPPU
8335	Phy0005UQT_DROME	Phy000ZCJI_DAPPU	FBpp0070094	EFX68624	199	89	0.690972	many_to_many	DAPPU
8336	Phy0005RWU_DROME	Phy000ZCJI_DAPPU	FBpp0310719	EFX68624	49	16	0.753846	many_to_many	DAPPU
8337	Phy000PISH_DROME	Phy000ZCJI_DAPPU	FBpp0082136	EFX68624	52	18	0.742857	many_to_many	DAPPU
8338	Phy0005SMM_DROME	Phy000ZCJI_DAPPU	FBpp0082413	EFX68624	46	14	0.766667	many_to_many	DAPPU
8339	Phy0005SDG_DROME	Phy000ZCJI_DAPPU	FBpp0082086	EFX68624	41	9	0.82	many_to_many	DAPPU
8340	Phy003ZXMA_DROME	Phy000ZCJI_DAPPU	FBpp0300785	EFX68624	42	8	0.84	many_to_many	DAPPU
8341	Phy0005SDE_DROME	Phy000ZCJI_DAPPU	FBpp0082088	EFX68624	35	8	0.813953	many_to_many	DAPPU
8342	Phy0005XKR_DROME	Phy000ZCJI_DAPPU	FBpp0087673	EFX68624	96	37	0.721805	many_to_many	DAPPU
8343	Phy0005P7V_DROME	Phy000ZCJI_DAPPU	FBpp0072837	EFX68624	191	114	0.62623	many_to_many	DAPPU
8344	Phy0005Z0M_DROME	Phy000ZCJJ_DAPPU	FBpp0311508	EFX68623	29	9	0.763158	one_to_many	DAPPU
8345	Phy0005RYA_DROME	Phy000ZCJP_DAPPU	FBpp0081405	EFX68666	9	0	1	one_to_one	DAPPU
8346	Phy0005SSD_DROME	Phy000ZCKN_DAPPU	FBpp0082643	EFX68712	1	0	1	one_to_many	DAPPU
8347	Phy0005RTM_DROME	Phy000ZCL7_DAPPU	FBpp0310945	EFX68748	89	13	0.872549	many_to_many	DAPPU
8348	Phy000PJ0V_DROME	Phy000ZCL7_DAPPU	FBpp0271763	EFX68748	95	14	0.87156	many_to_many	DAPPU
8349	Phy0005RTH_DROME	Phy000ZCL7_DAPPU	FBpp0081273	EFX68748	97	14	0.873874	many_to_many	DAPPU
8350	Phy0005RTK_DROME	Phy000ZCL7_DAPPU	FBpp0081242	EFX68748	96	13	0.880734	many_to_many	DAPPU
8351	Phy0005RTJ_DROME	Phy000ZCL7_DAPPU	FBpp0081241	EFX68748	96	14	0.872727	many_to_many	DAPPU
8352	Phy0005RTN_DROME	Phy000ZCL7_DAPPU	FBpp0081269	EFX68748	57	5	0.919355	many_to_many	DAPPU
8353	Phy000PJ0X_DROME	Phy000ZCL7_DAPPU	FBpp0112257	EFX68748	96	14	0.872727	many_to_many	DAPPU
8354	Phy0005S7P_DROME	Phy000ZCL7_DAPPU	FBpp0081808	EFX68748	94	14	0.87037	many_to_many	DAPPU
8355	Phy000PJ0U_DROME	Phy000ZCL7_DAPPU	FBpp0113008	EFX68748	88	13	0.871287	many_to_many	DAPPU
8356	Phy0005RQT_DROME	Phy000ZCL7_DAPPU	FBpp0081159	EFX68748	97	14	0.873874	many_to_many	DAPPU
8357	Phy0005RTI_DROME	Phy000ZCL7_DAPPU	FBpp0081272	EFX68748	96	14	0.872727	many_to_many	DAPPU
8358	Phy0005S7Q_DROME	Phy000ZCL7_DAPPU	FBpp0081801	EFX68748	88	13	0.871287	many_to_many	DAPPU
8359	Phy0005PWQ_DROME	Phy000ZCL7_DAPPU	FBpp0076326	EFX68748	1	0	1	many_to_many	DAPPU
8360	Phy006F85A_DROME	Phy000ZCL7_DAPPU	FBpp0304081	EFX68748	96	14	0.872727	many_to_many	DAPPU
8361	Phy0005YFF_DROME	Phy000ZCLF_DAPPU	FBpp0309029	EFX68745	1	0	1	many_to_many	DAPPU
8362	Phy0024LSX_DROME	Phy000ZCLF_DAPPU	FBpp0291358	EFX68745	1	0	1	many_to_many	DAPPU
8363	Phy0005XXE_DROME	Phy000ZCLF_DAPPU	FBpp0087135	EFX68745	1	0	1	many_to_many	DAPPU
8364	Phy000PI4F_DROME	Phy000ZCLK_DAPPU	FBpp0110242	EFX68740	1	0	1	many_to_many	DAPPU
8365	Phy0005RY4_DROME	Phy000ZCLP_DAPPU	FBpp0081402	EFX68758	1	0	1	many_to_many	DAPPU
8366	Phy000PHVP_DROME	Phy000ZCLU_DAPPU	FBpp0309425	EFX68736	3	0	1	one_to_many	DAPPU
8367	Phy0005WFN_DROME	Phy000ZCMA_DAPPU	FBpp0088539	EFX68732	2	1	0.666667	many_to_many	DAPPU
8368	Phy0005N7H_DROME	Phy000ZCMA_DAPPU	FBpp0305721	EFX68732	1	0	1	many_to_many	DAPPU
8369	Phy0005NAM_DROME	Phy000ZCN2_DAPPU	FBpp0078775	EFX68784	2	0	1	many_to_many	DAPPU
8370	Phy0005PMY_DROME	Phy000ZCNJ_DAPPU	FBpp0076722	EFX68816	1	0	1	many_to_many	DAPPU
8371	Phy0005Z38_DROME	Phy000ZCNS_DAPPU	FBpp0071516	EFX68820	11	4	0.733333	one_to_many	DAPPU
8372	Phy0005XYW_DROME	Phy000ZCO3_DAPPU	FBpp0088611	EFX68858	1	0	1	one_to_one	DAPPU
8373	Phy0005V4G_DROME	Phy000ZCOJ_DAPPU	FBpp0070613	EFX68862	1	0	1	many_to_many	DAPPU
8374	Phy000PHVP_DROME	Phy000ZCOO_DAPPU	FBpp0309425	EFX68863	2	0	1	one_to_many	DAPPU
8375	Phy0005V4G_DROME	Phy000ZCP7_DAPPU	FBpp0070613	EFX68834	1	0	1	many_to_many	DAPPU
8376	Phy0005X9S_DROME	Phy000ZCPA_DAPPU	FBpp0088093	EFX68876	11	4	0.733333	many_to_many	DAPPU
8377	Phy0005W2F_DROME	Phy000ZCPC_DAPPU	FBpp0073752	EFX68880	1	0	1	many_to_many	DAPPU
8378	Phy0005QT4_DROME	Phy000ZCPD_DAPPU	FBpp0075034	EFX68879	2	0	1	many_to_many	DAPPU
8379	Phy0005UM1_DROME	Phy000ZCQN_DAPPU	FBpp0293792	EFX68939	38	0	1	one_to_many	DAPPU
8380	Phy00EB3WM_DROME	Phy000ZCQV_DAPPU	FBpp0423144	EFX68941	80	5	0.941176	one_to_one	DAPPU
8381	Phy0005NG0_DROME	Phy000ZCQY_DAPPU	FBpp0079016	EFX68944	2	0	1	many_to_many	DAPPU
8382	Phy0005XZN_DROME	Phy000ZCQY_DAPPU	FBpp0087027	EFX68944	1	0	1	many_to_many	DAPPU
8383	Phy0005U3V_DROME	Phy000ZCQY_DAPPU	FBpp0084506	EFX68944	1	0	1	many_to_many	DAPPU
8384	Phy0005XG3_DROME	Phy000ZCQY_DAPPU	FBpp0305735	EFX68944	2	0	1	many_to_one	DAPPU
8385	Phy0005XU1_DROME	Phy000ZCQY_DAPPU	FBpp0087213	EFX68944	1	0	1	many_to_many	DAPPU
8386	Phy0005XG4_DROME	Phy000ZCQY_DAPPU	FBpp0305734	EFX68944	2	0	1	many_to_one	DAPPU
8387	Phy0005XUA_DROME	Phy000ZCQY_DAPPU	FBpp0087279	EFX68944	1	0	1	many_to_many	DAPPU
8388	Phy0005WCT_DROME	Phy000ZCQZ_DAPPU	FBpp0074164	EFX68946	1	0	1	many_to_many	DAPPU
8389	Phy0005WCT_DROME	Phy000ZCR6_DAPPU	FBpp0074164	EFX68949	1	0	1	many_to_many	DAPPU
8390	Phy0005PIP_DROME	Phy000ZCRA_DAPPU	FBpp0076882	EFX68951	194	1	0.994872	one_to_many	DAPPU
8391	Phy0005YM9_DROME	Phy000ZCRE_DAPPU	FBpp0086118	EFX68955	1	0	1	many_to_many	DAPPU
8392	Phy0005O90_DROME	Phy000ZCRE_DAPPU	FBpp0080137	EFX68955	1	0	1	many_to_many	DAPPU
8393	Phy0005WCT_DROME	Phy000ZCRG_DAPPU	FBpp0074164	EFX68922	1	0	1	many_to_many	DAPPU
8394	Phy0005YLZ_DROME	Phy000ZCRG_DAPPU	FBpp0302913	EFX68922	1	0	1	many_to_many	DAPPU
8395	Phy0005YFF_DROME	Phy000ZCS1_DAPPU	FBpp0309029	EFX68975	1	0	1	many_to_many	DAPPU
8396	Phy0005SSM_DROME	Phy000ZCS3_DAPPU	FBpp0082654	EFX68974	16	6	0.727273	many_to_many	DAPPU
8397	Phy0005Y6Q_DROME	Phy000ZCS3_DAPPU	FBpp0086747	EFX68974	1	0	1	many_to_many	DAPPU
8398	Phy006F8LU_DROME	Phy000ZCS3_DAPPU	FBpp0304622	EFX68974	1	0	1	many_to_many	DAPPU
8399	Phy0005VPS_DROME	Phy000ZCS3_DAPPU	FBpp0310188	EFX68974	21	1	0.954545	many_to_many	DAPPU
8400	Phy0005UAG_DROME	Phy000ZCS4_DAPPU	FBpp0084751	EFX68990	222	7	0.969432	one_to_many	DAPPU
8401	Phy0005PWB_DROME	Phy000ZCSL_DAPPU	FBpp0076373	EFX69034	11	0	1	one_to_one	DAPPU
8402	Phy0005T1D_DROME	Phy000ZCSQ_DAPPU	FBpp0082985	EFX69032	25	13	0.657895	one_to_one	DAPPU
8403	Phy0005VN3_DROME	Phy000ZCSS_DAPPU	FBpp0309414	EFX69043	9	0	1	one_to_one	DAPPU
8404	Phy000PIXP_DROME	Phy000ZCSZ_DAPPU	FBpp0112217	EFX69030	2	1	0.666667	one_to_many	DAPPU
8405	Phy0005U8L_DROME	Phy000ZCT0_DAPPU	FBpp0084677	EFX69048	4	0	1	many_to_many	DAPPU
8406	Phy000PJDS_DROME	Phy000ZCT0_DAPPU	FBpp0311936	EFX69048	3	1	0.75	many_to_many	DAPPU
8407	Phy0005OOX_DROME	Phy000ZCT4_DAPPU	FBpp0304598	EFX69050	37	0	1	many_to_many	DAPPU
8408	Phy0005WCI_DROME	Phy000ZCT6_DAPPU	FBpp0074184	EFX69025	11	1	0.916667	many_to_one	DAPPU
8409	Phy0024LK0_DROME	Phy000ZCT6_DAPPU	FBpp0306661	EFX69025	12	0	1	many_to_one	DAPPU
8410	Phy0005SSK_DROME	Phy000ZCTB_DAPPU	FBpp0310754	EFX69056	3	1	0.75	many_to_many	DAPPU
8411	Phy0005R4S_DROME	Phy000ZCTF_DAPPU	FBpp0077837	EFX69020	79	4	0.951807	one_to_many	DAPPU
8412	Phy0005PJJ_DROME	Phy000ZCTG_DAPPU	FBpp0076842	EFX69019	24	8	0.75	one_to_one	DAPPU
8413	Phy0005X4M_DROME	Phy000ZCTH_DAPPU	FBpp0085373	EFX69018	7	6	0.538462	one_to_one	DAPPU
8414	Phy0005R4S_DROME	Phy000ZCTI_DAPPU	FBpp0077837	EFX69017	80	4	0.952381	one_to_many	DAPPU
8415	Phy0005V4G_DROME	Phy000ZCTM_DAPPU	FBpp0070613	EFX69061	1	0	1	many_to_many	DAPPU
8416	Phy0024M3Y_DROME	Phy000ZCTM_DAPPU	FBpp0289353	EFX69061	44	1	0.977778	many_to_one	DAPPU
8417	Phy0005YU5_DROME	Phy000ZCTN_DAPPU	FBpp0311868	EFX69015	30	0	1	many_to_many	DAPPU
8418	Phy0005YU4_DROME	Phy000ZCTN_DAPPU	FBpp0085807	EFX69015	31	0	1	many_to_many	DAPPU
8419	Phy0005YU7_DROME	Phy000ZCTN_DAPPU	FBpp0085804	EFX69015	30	0	1	many_to_many	DAPPU
8420	Phy0005MZX_DROME	Phy000ZCTP_DAPPU	FBpp0077328	EFX69062	17	7	0.708333	one_to_one	DAPPU
8421	Phy000PIQO_DROME	Phy000ZCTR_DAPPU	FBpp0271885	EFX69063	7	0	1	one_to_one	DAPPU
8422	Phy0005QNU_DROME	Phy000ZCTT_DAPPU	FBpp0305776	EFX69013	1	0	1	many_to_many	DAPPU
8423	Phy0024LM5_DROME	Phy000ZCTT_DAPPU	FBpp0305421	EFX69013	4	0	1	many_to_many	DAPPU
8424	Phy0005XZS_DROME	Phy000ZCTW_DAPPU	FBpp0087031	EFX69066	1	0	1	many_to_many	DAPPU
8425	Phy0005OAO_DROME	Phy000ZCTW_DAPPU	FBpp0080206	EFX69066	2	1	0.666667	many_to_many	DAPPU
8426	Phy0005UI6_DROME	Phy000ZCTW_DAPPU	FBpp0307397	EFX69066	1	0	1	many_to_many	DAPPU
8427	Phy0005YPU_DROME	Phy000ZCTW_DAPPU	FBpp0309244	EFX69066	1	0	1	many_to_many	DAPPU
8428	Phy0005V92_DROME	Phy000ZCTW_DAPPU	FBpp0070781	EFX69066	2	1	0.666667	many_to_many	DAPPU
8429	Phy0005PUQ_DROME	Phy000ZCTW_DAPPU	FBpp0076431	EFX69066	2	1	0.666667	many_to_many	DAPPU
8430	Phy0005RPS_DROME	Phy000ZCTW_DAPPU	FBpp0081187	EFX69066	2	1	0.666667	many_to_many	DAPPU
8431	Phy0005TH5_DROME	Phy000ZCTX_DAPPU	FBpp0310876	EFX69065	10	0	1	one_to_one	DAPPU
8432	Phy0005V92_DROME	Phy000ZCTZ_DAPPU	FBpp0070781	EFX69067	2	1	0.666667	many_to_many	DAPPU
8433	Phy0005PUQ_DROME	Phy000ZCTZ_DAPPU	FBpp0076431	EFX69067	2	1	0.666667	many_to_many	DAPPU
8434	Phy0005R8T_DROME	Phy000ZCU0_DAPPU	FBpp0305337	EFX69069	56	4	0.933333	one_to_many	DAPPU
8435	Phy0005XXE_DROME	Phy000ZCU2_DAPPU	FBpp0087135	EFX69072	1	0	1	many_to_many	DAPPU
8436	Phy0005YMA_DROME	Phy000ZCU5_DAPPU	FBpp0086067	EFX69073	110	2	0.982143	one_to_one	DAPPU
8437	Phy000PJ2M_DROME	Phy000ZCUC_DAPPU	FBpp0271806	EFX69007	11	0	1	many_to_one	DAPPU
8438	Phy0005YO0_DROME	Phy000ZCUC_DAPPU	FBpp0309237	EFX69007	11	0	1	many_to_one	DAPPU
8439	Phy0005MQM_DROME	Phy000ZCUE_DAPPU	FBpp0077726	EFX69006	10	0	1	one_to_one	DAPPU
8440	Phy0005U7W_DROME	Phy000ZCUL_DAPPU	FBpp0084666	EFX69083	14	0	1	many_to_one	DAPPU
8441	Phy0005PO8_DROME	Phy000ZCUL_DAPPU	FBpp0076654	EFX69083	1	0	1	many_to_one	DAPPU
8442	Phy0005RU3_DROME	Phy000ZCUL_DAPPU	FBpp0293248	EFX69083	1	0	1	many_to_one	DAPPU
8443	Phy000PI33_DROME	Phy000ZCUL_DAPPU	FBpp0291990	EFX69083	14	0	1	many_to_one	DAPPU
8444	Phy0005VBF_DROME	Phy000ZCUP_DAPPU	FBpp0070876	EFX69003	3	0	1	one_to_one	DAPPU
8445	Phy0005NRM_DROME	Phy000ZCUS_DAPPU	FBpp0290091	EFX69121	9	1	0.9	many_to_many	DAPPU
8446	Phy0005ZKV_DROME	Phy000ZCV0_DAPPU	FBpp0072250	EFX69116	13	0	1	one_to_one	DAPPU
8447	Phy0005V9H_DROME	Phy000ZCV1_DAPPU	FBpp0070792	EFX69124	11	2	0.846154	one_to_one	DAPPU
8448	Phy0005RG0_DROME	Phy000ZCV3_DAPPU	FBpp0310621	EFX69115	10	0	1	one_to_one	DAPPU
8449	Phy000PJ85_DROME	Phy000ZCV6_DAPPU	FBpp0292340	EFX69126	9	0	1	one_to_one	DAPPU
8450	Phy0005QRB_DROME	Phy000ZCV7_DAPPU	FBpp0075120	EFX69128	11	0	1	many_to_many	DAPPU
8451	Phy0005VW4_DROME	Phy000ZCV9_DAPPU	FBpp0311373	EFX69112	54	7	0.885246	one_to_one	DAPPU
8452	Phy0005VYO_DROME	Phy000ZCVE_DAPPU	FBpp0309847	EFX69129	36	7	0.837209	one_to_many	DAPPU
8453	Phy0005PX1_DROME	Phy000ZCVK_DAPPU	FBpp0076320	EFX69134	11	0	1	one_to_many	DAPPU
8454	Phy0005PX1_DROME	Phy000ZCVM_DAPPU	FBpp0076320	EFX69133	9	0	1	one_to_many	DAPPU
8455	Phy0005XAY_DROME	Phy000ZCVS_DAPPU	FBpp0311783	EFX69099	79	0	1	one_to_one	DAPPU
8456	Phy0005V47_DROME	Phy000ZCVY_DAPPU	FBpp0070637	EFX69093	20	10	0.666667	one_to_one	DAPPU
8457	Phy0005PUN_DROME	Phy000ZCVZ_DAPPU	FBpp0076434	EFX69138	12	9	0.571429	one_to_one	DAPPU
8458	Phy0005P9J_DROME	Phy000ZCW3_DAPPU	FBpp0304422	EFX69091	34	20	0.62963	one_to_one	DAPPU
8459	Phy0005N3U_DROME	Phy000ZCW4_DAPPU	FBpp0306862	EFX69139	8	0	1	one_to_one	DAPPU
8460	Phy0005UT5_DROME	Phy000ZCWQ_DAPPU	FBpp0070168	EFX69171	10	0	1	one_to_one	DAPPU
8461	Phy0005SNW_DROME	Phy000ZCWS_DAPPU	FBpp0082457	EFX69148	9	0	1	one_to_one	DAPPU
8462	Phy0005VFD_DROME	Phy000ZCWU_DAPPU	FBpp0071047	EFX69174	68	13	0.839506	one_to_many	DAPPU
8463	Phy0005VFD_DROME	Phy000ZCWV_DAPPU	FBpp0071047	EFX69173	75	12	0.862069	one_to_many	DAPPU
8464	Phy0005WFN_DROME	Phy000ZCWW_DAPPU	FBpp0088539	EFX69147	6	1	0.857143	many_to_many	DAPPU
8465	Phy0005N7H_DROME	Phy000ZCWW_DAPPU	FBpp0305721	EFX69147	1	0	1	many_to_many	DAPPU
8466	Phy0005NOT_DROME	Phy000ZCX2_DAPPU	FBpp0079364	EFX69143	8	0	1	one_to_one	DAPPU
8467	Phy0005ZLF_DROME	Phy000ZCXA_DAPPU	FBpp0310095	EFX69220	1	0	1	one_to_many	DAPPU
8468	Phy0005WS8_DROME	Phy000ZCXE_DAPPU	FBpp0308582	EFX69222	10	0	1	one_to_one	DAPPU
8469	Phy000PIQ2_DROME	Phy000ZCXH_DAPPU	FBpp0306024	EFX69204	31	5	0.861111	many_to_one	DAPPU
8470	Phy0005YIM_DROME	Phy000ZCXH_DAPPU	FBpp0086244	EFX69204	17	7	0.708333	many_to_one	DAPPU
8471	Phy0005X5B_DROME	Phy000ZCXM_DAPPU	FBpp0085367	EFX69224	115	4	0.966387	one_to_many	DAPPU
8472	Phy0005YMQ_DROME	Phy000ZCXS_DAPPU	FBpp0311545	EFX69229	6	3	0.666667	many_to_many	DAPPU
8473	Phy0005YWX_DROME	Phy000ZCYH_DAPPU	FBpp0085658	EFX69189	19	1	0.95	one_to_one	DAPPU
8474	Phy0005PXI_DROME	Phy000ZCYV_DAPPU	FBpp0076312	EFX69184	78	1	0.987342	one_to_one	DAPPU
8475	Phy0005UD8_DROME	Phy000ZCYY_DAPPU	FBpp0084852	EFX69242	1	0	1	many_to_many	DAPPU
8476	Phy0005V4G_DROME	Phy000ZCZ3_DAPPU	FBpp0070613	EFX69244	1	0	1	many_to_many	DAPPU
8477	Phy00EB3XG_DROME	Phy000ZCZ8_DAPPU	FBpp0428271	EFX69266	7	0	1	one_to_one	DAPPU
8478	Phy0005S8K_DROME	Phy000ZCZA_DAPPU	FBpp0307759	EFX69265	12	0	1	one_to_many	DAPPU
8479	Phy0005RU0_DROME	Phy000ZCZD_DAPPU	FBpp0081252	EFX69276	1	0	1	many_to_many	DAPPU
8480	Phy000PIOP_DROME	Phy000ZCZJ_DAPPU	FBpp0110166	EFX69261	1	0	1	many_to_many	DAPPU
8481	Phy0005Y9L_DROME	Phy000ZCZM_DAPPU	FBpp0086640	EFX69255	1	0	1	one_to_many	DAPPU
8482	Phy0005RK7_DROME	Phy000ZCZN_DAPPU	FBpp0078336	EFX69256	1	0	1	many_to_many	DAPPU
8483	Phy0005PX1_DROME	Phy000ZD02_DAPPU	FBpp0076320	EFX69323	11	0	1	one_to_many	DAPPU
8484	Phy0005YF9_DROME	Phy000ZD04_DAPPU	FBpp0086343	EFX69324	1	0	1	many_to_many	DAPPU
8485	Phy0024LV2_DROME	Phy000ZD05_DAPPU	FBpp0290035	EFX69325	1	0	1	one_to_many	DAPPU
8486	Phy0005NKZ_DROME	Phy000ZD0H_DAPPU	FBpp0304688	EFX69330	13	2	0.866667	many_to_many	DAPPU
8487	Phy0005NKY_DROME	Phy000ZD0H_DAPPU	FBpp0304687	EFX69330	15	0	1	many_to_many	DAPPU
8488	Phy0005NL0_DROME	Phy000ZD0H_DAPPU	FBpp0079215	EFX69330	13	2	0.866667	many_to_many	DAPPU
8489	Phy0005SOR_DROME	Phy000ZD0K_DAPPU	FBpp0297356	EFX69331	2	1	0.666667	one_to_one	DAPPU
8490	Phy0005TOF_DROME	Phy000ZD0M_DAPPU	FBpp0083898	EFX69315	1	0	1	many_to_many	DAPPU
8491	Phy0005UCI_DROME	Phy000ZD0O_DAPPU	FBpp0084827	EFX69334	9	0	1	one_to_one	DAPPU
8492	Phy0005TAY_DROME	Phy000ZD0Q_DAPPU	FBpp0083395	EFX69335	11	0	1	one_to_one	DAPPU
8493	Phy0005XBO_DROME	Phy000ZD0V_DAPPU	FBpp0292379	EFX69313	20	2	0.909091	one_to_many	DAPPU
8494	Phy0005XBO_DROME	Phy000ZD0W_DAPPU	FBpp0292379	EFX69312	20	2	0.909091	one_to_many	DAPPU
8495	Phy0005X1E_DROME	Phy000ZD0Y_DAPPU	FBpp0291601	EFX69339	22	0	1	one_to_one	DAPPU
8496	Phy0005W2E_DROME	Phy000ZD15_DAPPU	FBpp0308816	EFX69308	54	16	0.771429	many_to_many	DAPPU
8497	Phy0005SM3_DROME	Phy000ZD15_DAPPU	FBpp0082385	EFX69308	54	16	0.771429	many_to_many	DAPPU
8498	Phy0005WEX_DROME	Phy000ZD19_DAPPU	FBpp0074266	EFX69307	10	0	1	one_to_many	DAPPU
8499	Phy0005WEX_DROME	Phy000ZD1G_DAPPU	FBpp0074266	EFX69304	10	0	1	one_to_many	DAPPU
8500	Phy0005WT3_DROME	Phy000ZD1H_DAPPU	FBpp0110549	EFX69347	15	0	1	one_to_many	DAPPU
8501	Phy0005MPZ_DROME	Phy000ZD1J_DAPPU	FBpp0077715	EFX69349	12	1	0.923077	many_to_many	DAPPU
8502	Phy0005MPZ_DROME	Phy000ZD1K_DAPPU	FBpp0077715	EFX69348	2	0	1	many_to_many	DAPPU
8503	Phy0005W2E_DROME	Phy000ZD1X_DAPPU	FBpp0308816	EFX69295	54	16	0.771429	many_to_many	DAPPU
8504	Phy0005SM3_DROME	Phy000ZD1X_DAPPU	FBpp0082385	EFX69295	54	15	0.782609	many_to_many	DAPPU
8505	Phy0005W2E_DROME	Phy000ZD1Y_DAPPU	FBpp0308816	EFX69296	54	16	0.771429	many_to_many	DAPPU
8506	Phy0005SM3_DROME	Phy000ZD1Y_DAPPU	FBpp0082385	EFX69296	54	16	0.771429	many_to_many	DAPPU
8507	Phy0005YG6_DROME	Phy000ZD1Z_DAPPU	FBpp0088549	EFX69354	1	0	1	many_to_many	DAPPU
8508	Phy0005QGY_DROME	Phy000ZD2D_DAPPU	FBpp0291625	EFX69395	13	5	0.722222	one_to_one	DAPPU
8509	Phy0005NDD_DROME	Phy000ZD2G_DAPPU	FBpp0078891	EFX69396	10	0	1	one_to_one	DAPPU
8510	Phy0005TQI_DROME	Phy000ZD2I_DAPPU	FBpp0083984	EFX69397	6	1	0.857143	one_to_one	DAPPU
8511	Phy0005RMV_DROME	Phy000ZD2J_DAPPU	FBpp0078296	EFX69389	10	0	1	one_to_one	DAPPU
8512	Phy0005R7A_DROME	Phy000ZD2K_DAPPU	FBpp0077927	EFX69398	10	1	0.909091	one_to_one	DAPPU
8513	Phy0005PW0_DROME	Phy000ZD2M_DAPPU	FBpp0311670	EFX69388	8	2	0.8	many_to_many	DAPPU
8514	Phy0005XWZ_DROME	Phy000ZD2M_DAPPU	FBpp0087144	EFX69388	10	1	0.909091	many_to_one	DAPPU
8515	Phy0005Y1P_DROME	Phy000ZD2P_DAPPU	FBpp0304301	EFX69387	1	0	1	many_to_many	DAPPU
8516	Phy00FGRYT_DROME	Phy000ZD2P_DAPPU	FBpp0428161	EFX69387	2	0	1	many_to_many	DAPPU
8517	Phy0024LLN_DROME	Phy000ZD2W_DAPPU	FBpp0293247	EFX69403	2	1	0.666667	many_to_many	DAPPU
8518	Phy0005RU7_DROME	Phy000ZD2W_DAPPU	FBpp0081255	EFX69403	3	1	0.75	many_to_many	DAPPU
8519	Phy004DEVJ_DROME	Phy000ZD2Y_DAPPU	FBpp0303756	EFX69384	23	11	0.676471	one_to_one	DAPPU
8520	Phy0005UBN_DROME	Phy000ZD30_DAPPU	FBpp0089379	EFX69382	3	0	1	many_to_many	DAPPU
8521	Phy0005QZE_DROME	Phy000ZD35_DAPPU	FBpp0074801	EFX69380	1	0	1	many_to_many	DAPPU
8522	Phy0005NXO_DROME	Phy000ZD3A_DAPPU	FBpp0290924	EFX69407	5	1	0.833333	one_to_one	DAPPU
8523	Phy0005PBO_DROME	Phy000ZD3C_DAPPU	FBpp0072928	EFX69408	8	0	1	one_to_one	DAPPU
8524	Phy0005NNC_DROME	Phy000ZD3E_DAPPU	FBpp0310071	EFX69410	9	0	1	one_to_one	DAPPU
8525	Phy0005Q36_DROME	Phy000ZD3F_DAPPU	FBpp0076083	EFX69376	10	0	1	one_to_one	DAPPU
8526	Phy0005MQP_DROME	Phy000ZD3G_DAPPU	FBpp0077735	EFX69411	206	7	0.967136	one_to_one	DAPPU
8527	Phy0005URZ_DROME	Phy000ZD3K_DAPPU	FBpp0300875	EFX69374	11	0	1	one_to_one	DAPPU
8528	Phy0005U43_DROME	Phy000ZD3M_DAPPU	FBpp0084476	EFX69414	10	0	1	one_to_one	DAPPU
8529	Phy0024LA4_DROME	Phy000ZD3T_DAPPU	FBpp0291026	EFX69420	8	0	1	many_to_one	DAPPU
8530	Phy0005W10_DROME	Phy000ZD3T_DAPPU	FBpp0073691	EFX69420	8	0	1	many_to_one	DAPPU
8531	Phy0005ZIQ_DROME	Phy000ZD3T_DAPPU	FBpp0072155	EFX69420	8	0	1	many_to_one	DAPPU
8532	Phy0005N4D_DROME	Phy000ZD3W_DAPPU	FBpp0077167	EFX69368	82	21	0.796117	one_to_one	DAPPU
8533	Phy0005N0P_DROME	Phy000ZD3Y_DAPPU	FBpp0302939	EFX69421	10	0	1	one_to_one	DAPPU
8534	Phy0005XA7_DROME	Phy000ZD3Z_DAPPU	FBpp0088080	EFX69366	5	0	1	one_to_one	DAPPU
8535	Phy0005NOX_DROME	Phy000ZD41_DAPPU	FBpp0079380	EFX69422	12	0	1	many_to_one	DAPPU
8536	Phy0005WLN_DROME	Phy000ZD41_DAPPU	FBpp0074513	EFX69422	12	0	1	many_to_one	DAPPU
8537	Phy0005UM0_DROME	Phy000ZD41_DAPPU	FBpp0310457	EFX69422	11	1	0.916667	many_to_one	DAPPU
8538	Phy006F8LU_DROME	Phy000ZD47_DAPPU	FBpp0304622	EFX69363	1	0	1	many_to_many	DAPPU
8539	Phy0005N05_DROME	Phy000ZD47_DAPPU	FBpp0077333	EFX69363	12	0	1	many_to_one	DAPPU
8540	Phy0005P7K_DROME	Phy000ZD48_DAPPU	FBpp0072768	EFX69426	9	6	0.6	one_to_one	DAPPU
8541	Phy0005WXZ_DROME	Phy000ZD4A_DAPPU	FBpp0311087	EFX69427	9	0	1	one_to_many	DAPPU
8542	Phy0024LTV_DROME	Phy000ZD4B_DAPPU	FBpp0307132	EFX69361	185	46	0.800866	many_to_many	DAPPU
8543	Phy0005NU8_DROME	Phy000ZD4C_DAPPU	FBpp0079660	EFX69360	1	0	1	many_to_many	DAPPU
8544	Phy0005QDZ_DROME	Phy000ZD4G_DAPPU	FBpp0304385	EFX69359	10	0	1	one_to_one	DAPPU
8545	Phy0005MVZ_DROME	Phy000ZD5I_DAPPU	FBpp0077504	EFX69493	1	0	1	many_to_many	DAPPU
8546	Phy0005Z0M_DROME	Phy000ZD5L_DAPPU	FBpp0311508	EFX69445	29	9	0.763158	one_to_many	DAPPU
8547	Phy0005RK0_DROME	Phy000ZD64_DAPPU	FBpp0310679	EFX69435	29	1	0.966667	one_to_one	DAPPU
8548	Phy0005N1Z_DROME	Phy000ZD67_DAPPU	FBpp0077260	EFX69504	2	0	1	one_to_one	DAPPU
8549	Phy0005MYE_DROME	Phy000ZD68_DAPPU	FBpp0077396	EFX69503	1	0	1	one_to_one	DAPPU
8550	Phy0005OLT_DROME	Phy000ZD6C_DAPPU	FBpp0309814	EFX69505	3	0	1	one_to_many	DAPPU
8551	Phy0005QAF_DROME	Phy000ZD6H_DAPPU	FBpp0075724	EFX69528	1	0	1	many_to_many	DAPPU
8552	Phy006F89G_DROME	Phy000ZD6H_DAPPU	FBpp0304158	EFX69528	1	0	1	many_to_many	DAPPU
8553	Phy0005Y1P_DROME	Phy000ZD6H_DAPPU	FBpp0304301	EFX69528	2	0	1	many_to_many	DAPPU
8554	Phy00FGRYT_DROME	Phy000ZD6H_DAPPU	FBpp0428161	EFX69528	1	0	1	many_to_many	DAPPU
8555	Phy0005UY2_DROME	Phy000ZD6S_DAPPU	FBpp0303827	EFX69524	7	5	0.583333	one_to_many	DAPPU
8556	Phy0005OJ4_DROME	Phy000ZD6T_DAPPU	FBpp0297292	EFX69542	10	0	1	one_to_one	DAPPU
8557	Phy0005R13_DROME	Phy000ZD6X_DAPPU	FBpp0074708	EFX69544	36	0	1	one_to_one	DAPPU
8558	Phy0005UY9_DROME	Phy000ZD74_DAPPU	FBpp0309795	EFX69552	10	0	1	many_to_one	DAPPU
8559	Phy0005V4G_DROME	Phy000ZD74_DAPPU	FBpp0070613	EFX69552	1	0	1	many_to_many	DAPPU
8560	Phy0005RCY_DROME	Phy000ZD74_DAPPU	FBpp0078167	EFX69552	9	1	0.9	many_to_one	DAPPU
8561	Phy0024LM5_DROME	Phy000ZD75_DAPPU	FBpp0305421	EFX69551	4	1	0.8	many_to_many	DAPPU
8562	Phy0005W1M_DROME	Phy000ZD7C_DAPPU	FBpp0073739	EFX69511	19	6	0.76	many_to_many	DAPPU
8563	Phy0005W1M_DROME	Phy000ZD7E_DAPPU	FBpp0073739	EFX69509	14	1	0.933333	many_to_many	DAPPU
8564	Phy007BVIA_DROME	Phy000ZD7E_DAPPU	FBpp0307913	EFX69509	9	0	1	many_to_many	DAPPU
8565	Phy007BURA_DROME	Phy000ZD7S_DAPPU	FBpp0309157	EFX69587	9	0	1	one_to_many	DAPPU
8566	Phy0005Q13_DROME	Phy000ZD83_DAPPU	FBpp0311281	EFX69578	2	0	1	many_to_many	DAPPU
8567	Phy0005RY8_DROME	Phy000ZD93_DAPPU	FBpp0081412	EFX69636	10	0	1	one_to_one	DAPPU
8568	Phy000PIVN_DROME	Phy000ZD9E_DAPPU	FBpp0271710	EFX69651	2	1	0.666667	many_to_many	DAPPU
8569	Phy000PIVO_DROME	Phy000ZD9E_DAPPU	FBpp0271713	EFX69651	1	0	1	many_to_many	DAPPU
8570	Phy0024L5M_DROME	Phy000ZD9E_DAPPU	FBpp0291494	EFX69651	2	1	0.666667	many_to_many	DAPPU
8571	Phy000PJDT_DROME	Phy000ZD9E_DAPPU	FBpp0099386	EFX69651	2	1	0.666667	many_to_many	DAPPU
8572	Phy0005YUP_DROME	Phy000ZD9E_DAPPU	FBpp0085779	EFX69651	2	0	1	many_to_many	DAPPU
8573	Phy0005YDB_DROME	Phy000ZD9E_DAPPU	FBpp0086462	EFX69651	2	1	0.666667	many_to_many	DAPPU
8574	Phy0005YC5_DROME	Phy000ZD9E_DAPPU	FBpp0086497	EFX69651	2	1	0.666667	many_to_many	DAPPU
8575	Phy000PJ5E_DROME	Phy000ZD9E_DAPPU	FBpp0288732	EFX69651	1	0	1	many_to_many	DAPPU
8576	Phy0005TGH_DROME	Phy000ZD9E_DAPPU	FBpp0083591	EFX69651	1	0	1	many_to_many	DAPPU
8577	Phy0005WRU_DROME	Phy000ZD9E_DAPPU	FBpp0076909	EFX69651	2	1	0.666667	many_to_many	DAPPU
8578	Phy007BV0E_DROME	Phy000ZD9E_DAPPU	FBpp0307896	EFX69651	1	0	1	many_to_many	DAPPU
8579	Phy0005YX3_DROME	Phy000ZD9E_DAPPU	FBpp0085662	EFX69651	2	1	0.666667	many_to_many	DAPPU
8580	Phy0005XQF_DROME	Phy000ZD9E_DAPPU	FBpp0087414	EFX69651	1	0	1	many_to_many	DAPPU
8581	Phy0005YDK_DROME	Phy000ZD9F_DAPPU	FBpp0086487	EFX69633	35	3	0.921053	many_to_one	DAPPU
8582	Phy0005NSK_DROME	Phy000ZD9F_DAPPU	FBpp0079524	EFX69633	1	0	1	many_to_many	DAPPU
8583	Phy0005TU6_DROME	Phy000ZD9K_DAPPU	FBpp0084089	EFX69652	107	20	0.84252	one_to_one	DAPPU
8584	Phy00375UE_DROME	Phy000ZD9N_DAPPU	FBpp0291719	EFX69654	40	9	0.816327	one_to_one	DAPPU
8585	Phy0005X6U_DROME	Phy000ZD9Q_DAPPU	FBpp0085450	EFX69624	12	0	1	one_to_many	DAPPU
8586	Phy0005W4H_DROME	Phy000ZD9R_DAPPU	FBpp0073836	EFX69655	9	2	0.818182	many_to_one	DAPPU
8587	Phy0005W4I_DROME	Phy000ZD9R_DAPPU	FBpp0073835	EFX69655	9	2	0.818182	many_to_one	DAPPU
8588	Phy0005MQQ_DROME	Phy000ZD9S_DAPPU	FBpp0304617	EFX69656	11	2	0.846154	one_to_many	DAPPU
8589	Phy0005OA3_DROME	Phy000ZDA4_DAPPU	FBpp0291871	EFX69615	1	0	1	many_to_many	DAPPU
8590	Phy004DF7E_DROME	Phy000ZDA4_DAPPU	FBpp0303259	EFX69615	10	0	1	many_to_one	DAPPU
8591	Phy0005SXC_DROME	Phy000ZDA6_DAPPU	FBpp0082867	EFX69662	22	20	0.52381	one_to_one	DAPPU
8592	Phy0005OGP_DROME	Phy000ZDAA_DAPPU	FBpp0307141	EFX69663	64	3	0.955224	many_to_one	DAPPU
8593	Phy0005MY3_DROME	Phy000ZDAA_DAPPU	FBpp0304788	EFX69663	49	3	0.942308	many_to_one	DAPPU
8594	Phy0005MY1_DROME	Phy000ZDAA_DAPPU	FBpp0077381	EFX69663	50	4	0.925926	many_to_one	DAPPU
8595	Phy000PII6_DROME	Phy000ZDAE_DAPPU	FBpp0288751	EFX69665	9	0	1	one_to_one	DAPPU
8596	Phy0005VT0_DROME	Phy000ZDAF_DAPPU	FBpp0073457	EFX69666	12	0	1	one_to_one	DAPPU
8597	Phy0005Q02_DROME	Phy000ZDAH_DAPPU	FBpp0076185	EFX69611	10	0	1	one_to_one	DAPPU
8598	Phy0005N2C_DROME	Phy000ZDAJ_DAPPU	FBpp0311704	EFX69668	10	0	1	one_to_one	DAPPU
8599	Phy0005RW6_DROME	Phy000ZDAS_DAPPU	FBpp0081333	EFX69711	11	0	1	one_to_one	DAPPU
8600	Phy0005Q4I_DROME	Phy000ZDAV_DAPPU	FBpp0075994	EFX69672	12	5	0.705882	one_to_one	DAPPU
8601	Phy0005YWH_DROME	Phy000ZDAX_DAPPU	FBpp0085721	EFX69673	92	66	0.582278	one_to_many	DAPPU
8602	Phy0005W1L_DROME	Phy000ZDB4_DAPPU	FBpp0308524	EFX69706	35	4	0.897436	one_to_one	DAPPU
8603	Phy0005N7L_DROME	Phy000ZDBU_DAPPU	FBpp0291121	EFX69671	20	10	0.666667	one_to_one	DAPPU
8604	Phy0005WFN_DROME	Phy000ZDCB_DAPPU	FBpp0088539	EFX69737	6	2	0.75	many_to_many	DAPPU
8605	Phy0005YVQ_DROME	Phy000ZDCE_DAPPU	FBpp0085742	EFX69735	11	5	0.6875	one_to_one	DAPPU
8606	Phy0005MQ1_DROME	Phy000ZDCF_DAPPU	FBpp0304265	EFX69748	15	0	1	one_to_one	DAPPU
8607	Phy0005YYN_DROME	Phy000ZDCG_DAPPU	FBpp0085586	EFX69747	10	0	1	one_to_one	DAPPU
8608	Phy0005UO7_DROME	Phy000ZDCJ_DAPPU	FBpp0088910	EFX69733	180	2	0.989011	one_to_one	DAPPU
8609	Phy0005T4V_DROME	Phy000ZDCL_DAPPU	FBpp0083131	EFX69731	10	0	1	one_to_one	DAPPU
8610	Phy0005QZE_DROME	Phy000ZDD1_DAPPU	FBpp0074801	EFX69725	1	0	1	many_to_many	DAPPU
8611	Phy0005Z3V_DROME	Phy000ZDDX_DAPPU	FBpp0071534	EFX69793	66	14	0.825	one_to_one	DAPPU
8612	Phy0005XTM_DROME	Phy000ZDDY_DAPPU	FBpp0087203	EFX69800	9	3	0.75	one_to_many	DAPPU
8613	Phy0005VUG_DROME	Phy000ZDE5_DAPPU	FBpp0309601	EFX69792	1	0	1	one_to_many	DAPPU
8614	Phy0005YO2_DROME	Phy000ZDF5_DAPPU	FBpp0291371	EFX69865	39	9	0.8125	one_to_one	DAPPU
8615	Phy0005MSM_DROME	Phy000ZDF9_DAPPU	FBpp0077651	EFX69869	1	0	1	one_to_many	DAPPU
8616	Phy000PIOP_DROME	Phy000ZDFN_DAPPU	FBpp0110166	EFX69849	1	0	1	many_to_many	DAPPU
8617	Phy003ZYIU_DROME	Phy000ZDFO_DAPPU	FBpp0292244	EFX69848	1	0	1	many_to_many	DAPPU
8618	Phy0005UMF_DROME	Phy000ZDFO_DAPPU	FBpp0289724	EFX69848	2	1	0.666667	many_to_many	DAPPU
8619	Phy007BUPC_DROME	Phy000ZDFR_DAPPU	FBpp0307426	EFX69847	3	0	1	one_to_many	DAPPU
8620	Phy0005TN2_DROME	Phy000ZDFT_DAPPU	FBpp0083834	EFX69878	20	0	1	many_to_one	DAPPU
8621	Phy0005TFU_DROME	Phy000ZDFT_DAPPU	FBpp0083548	EFX69878	21	0	1	many_to_one	DAPPU
8622	Phy0005TFT_DROME	Phy000ZDFT_DAPPU	FBpp0083547	EFX69878	20	1	0.952381	many_to_one	DAPPU
8623	Phy0005Y41_DROME	Phy000ZDFT_DAPPU	FBpp0309429	EFX69878	22	5	0.814815	many_to_one	DAPPU
8624	Phy000PJM2_DROME	Phy000ZDFU_DAPPU	FBpp0111291	EFX69879	4	0	1	one_to_one	DAPPU
8625	Phy0005YN4_DROME	Phy000ZDG0_DAPPU	FBpp0086107	EFX69840	10	0	1	one_to_one	DAPPU
8626	Phy0005Q08_DROME	Phy000ZDG5_DAPPU	FBpp0076232	EFX69837	1	0	1	one_to_one	DAPPU
8627	Phy0005TPE_DROME	Phy000ZDG6_DAPPU	FBpp0083969	EFX69884	10	0	1	one_to_one	DAPPU
8628	Phy0005X6J_DROME	Phy000ZDGB_DAPPU	FBpp0085442	EFX69830	2	0	1	one_to_one	DAPPU
8629	Phy0005VBS_DROME	Phy000ZDGC_DAPPU	FBpp0070952	EFX69887	10	0	1	many_to_one	DAPPU
8630	Phy0005OZA_DROME	Phy000ZDGC_DAPPU	FBpp0072445	EFX69887	1	0	1	many_to_many	DAPPU
8631	Phy0005TPJ_DROME	Phy000ZDGD_DAPPU	FBpp0083968	EFX69888	8	6	0.571429	one_to_one	DAPPU
8632	Phy0005PKI_DROME	Phy000ZDGF_DAPPU	FBpp0076825	EFX69829	11	0	1	one_to_many	DAPPU
8633	Phy0005P1M_DROME	Phy000ZDGP_DAPPU	FBpp0072527	EFX69921	68	1	0.985507	many_to_one	DAPPU
8634	Phy0005P1K_DROME	Phy000ZDGP_DAPPU	FBpp0072526	EFX69921	70	1	0.985915	many_to_one	DAPPU
8635	Phy0005Z0F_DROME	Phy000ZDGP_DAPPU	FBpp0309593	EFX69921	70	1	0.985915	many_to_one	DAPPU
8636	Phy0005YGP_DROME	Phy000ZDGP_DAPPU	FBpp0086336	EFX69921	67	1	0.985294	many_to_one	DAPPU
8637	Phy0005V7K_DROME	Phy000ZDGP_DAPPU	FBpp0070742	EFX69921	69	1	0.985714	many_to_one	DAPPU
8638	Phy0005P1C_DROME	Phy000ZDGP_DAPPU	FBpp0072533	EFX69921	69	1	0.985714	many_to_one	DAPPU
8639	Phy003ZXKM_DROME	Phy000ZDGP_DAPPU	FBpp0297621	EFX69921	70	1	0.985915	many_to_one	DAPPU
8640	Phy003ZXK3_DROME	Phy000ZDGP_DAPPU	FBpp0292257	EFX69921	69	1	0.985714	many_to_one	DAPPU
8641	Phy0005Z0G_DROME	Phy000ZDGP_DAPPU	FBpp0085560	EFX69921	68	1	0.985507	many_to_one	DAPPU
8642	Phy0005P1J_DROME	Phy000ZDGP_DAPPU	FBpp0072530	EFX69921	70	1	0.985915	many_to_one	DAPPU
8643	Phy0005P1H_DROME	Phy000ZDGP_DAPPU	FBpp0307718	EFX69921	68	1	0.985507	many_to_one	DAPPU
8644	Phy0005P1L_DROME	Phy000ZDGP_DAPPU	FBpp0072529	EFX69921	70	1	0.985915	many_to_one	DAPPU
8645	Phy000PHZY_DROME	Phy000ZDGR_DAPPU	FBpp0113097	EFX69924	12	0	1	many_to_many	DAPPU
8646	Phy0005MVZ_DROME	Phy000ZDH6_DAPPU	FBpp0077504	EFX69929	1	0	1	many_to_many	DAPPU
8647	Phy007BUA7_DROME	Phy000ZDH9_DAPPU	FBpp0306949	EFX69902	10	3	0.769231	one_to_one	DAPPU
8648	Phy0024M0N_DROME	Phy000ZDHB_DAPPU	FBpp0306894	EFX69901	120	5	0.96	one_to_one	DAPPU
8649	Phy0005WR3_DROME	Phy000ZDHC_DAPPU	FBpp0076892	EFX69900	10	1	0.909091	one_to_one	DAPPU
8650	Phy0005Q4Z_DROME	Phy000ZDHD_DAPPU	FBpp0075981	EFX69932	8	5	0.615385	one_to_one	DAPPU
8651	Phy0024LTZ_DROME	Phy000ZDHG_DAPPU	FBpp0290874	EFX69933	13	0	1	many_to_many	DAPPU
8652	Phy0005ZAZ_DROME	Phy000ZDHJ_DAPPU	FBpp0071808	EFX69895	11	0	1	one_to_one	DAPPU
8653	Phy0005YUR_DROME	Phy000ZDHO_DAPPU	FBpp0085778	EFX69976	1	0	1	many_to_many	DAPPU
8654	Phy0005TN1_DROME	Phy000ZDHW_DAPPU	FBpp0083833	EFX69969	21	4	0.84	many_to_many	DAPPU
8655	Phy000PJ5O_DROME	Phy000ZDHW_DAPPU	FBpp0306807	EFX69969	24	1	0.96	many_to_many	DAPPU
8656	Phy0005TD3_DROME	Phy000ZDIK_DAPPU	FBpp0308331	EFX69989	6	5	0.545455	one_to_many	DAPPU
8657	Phy0005RU7_DROME	Phy000ZDIX_DAPPU	FBpp0081255	EFX69944	1	0	1	many_to_many	DAPPU
8658	Phy0005UA8_DROME	Phy000ZDIY_DAPPU	FBpp0084742	EFX69945	12	7	0.631579	one_to_many	DAPPU
8659	Phy0005Q2A_DROME	Phy000ZDJ9_DAPPU	FBpp0076057	EFX70023	13	3	0.8125	many_to_one	DAPPU
8660	Phy0005Q2B_DROME	Phy000ZDJ9_DAPPU	FBpp0076058	EFX70023	10	2	0.833333	many_to_one	DAPPU
8661	Phy0005Q2D_DROME	Phy000ZDJ9_DAPPU	FBpp0076101	EFX70023	5	2	0.714286	many_to_many	DAPPU
8662	Phy001QLMV_DROME	Phy000ZDJ9_DAPPU	FBpp0422627	EFX70023	14	2	0.875	many_to_many	DAPPU
8663	Phy0005Q2C_DROME	Phy000ZDJ9_DAPPU	FBpp0076102	EFX70023	14	2	0.875	many_to_one	DAPPU
8664	Phy0005Q76_DROME	Phy000ZDJC_DAPPU	FBpp0075822	EFX70021	16	15	0.516129	many_to_one	DAPPU
8665	Phy0005NX9_DROME	Phy000ZDJC_DAPPU	FBpp0079709	EFX70021	17	14	0.548387	many_to_one	DAPPU
8666	Phy0005Q75_DROME	Phy000ZDJC_DAPPU	FBpp0291555	EFX70021	16	15	0.516129	many_to_one	DAPPU
8667	Phy0005RK7_DROME	Phy000ZDJF_DAPPU	FBpp0078336	EFX70033	2	0	1	many_to_many	DAPPU
8668	Phy0005WRN_DROME	Phy000ZDJK_DAPPU	FBpp0312074	EFX70019	10	0	1	one_to_one	DAPPU
8669	Phy004DEIN_DROME	Phy000ZDJU_DAPPU	FBpp0303267	EFX70013	5	4	0.555556	one_to_one	DAPPU
8670	Phy0005ZGA_DROME	Phy000ZDJV_DAPPU	FBpp0072144	EFX70012	11	0	1	one_to_one	DAPPU
8671	Phy0005VI5_DROME	Phy000ZDJW_DAPPU	FBpp0071178	EFX70011	10	0	1	one_to_one	DAPPU
8672	Phy0005NTC_DROME	Phy000ZDKB_DAPPU	FBpp0079539	EFX70049	12	0	1	one_to_one	DAPPU
8673	Phy0005VL6_DROME	Phy000ZDKJ_DAPPU	FBpp0071259	EFX70057	10	0	1	one_to_one	DAPPU
8674	Phy0005X7C_DROME	Phy000ZDKL_DAPPU	FBpp0085459	EFX70059	8	0	1	one_to_many	DAPPU
8675	Phy0005OEH_DROME	Phy000ZDLK_DAPPU	FBpp0080361	EFX70115	1	0	1	many_to_many	DAPPU
8676	Phy0005OQ4_DROME	Phy000ZDM3_DAPPU	FBpp0080856	EFX70069	1	0	1	many_to_many	DAPPU
8677	Phy00FGRYT_DROME	Phy000ZDM4_DAPPU	FBpp0428161	EFX70128	1	0	1	many_to_many	DAPPU
8678	Phy0005Y1P_DROME	Phy000ZDM4_DAPPU	FBpp0304301	EFX70128	2	0	1	many_to_many	DAPPU
8679	Phy006F89G_DROME	Phy000ZDM4_DAPPU	FBpp0304158	EFX70128	1	0	1	many_to_many	DAPPU
8680	Phy0005QAF_DROME	Phy000ZDM4_DAPPU	FBpp0075724	EFX70128	1	0	1	many_to_many	DAPPU
8681	Phy0005RGZ_DROME	Phy000ZDNA_DAPPU	FBpp0307568	EFX70167	17	1	0.944444	one_to_many	DAPPU
8682	Phy0005Z0K_DROME	Phy000ZDNJ_DAPPU	FBpp0085558	EFX70164	1	0	1	many_to_many	DAPPU
8683	Phy000PIT4_DROME	Phy000ZDNJ_DAPPU	FBpp0310753	EFX70164	1	0	1	many_to_many	DAPPU
8684	Phy0005U2J_DROME	Phy000ZDNT_DAPPU	FBpp0306426	EFX70199	51	3	0.944444	one_to_one	DAPPU
8685	Phy0005XHM_DROME	Phy000ZDNU_DAPPU	FBpp0087789	EFX70157	7	1	0.875	one_to_one	DAPPU
8686	Phy0005VDW_DROME	Phy000ZDNV_DAPPU	FBpp0312199	EFX70156	10	3	0.769231	one_to_one	DAPPU
8687	Phy00FGRXN_DROME	Phy000ZDO9_DAPPU	FBpp0428452	EFX70146	10	0	1	many_to_many	DAPPU
8688	Phy0005WEO_DROME	Phy000ZDO9_DAPPU	FBpp0309626	EFX70146	2	0	1	many_to_many	DAPPU
8689	Phy0005SBB_DROME	Phy000ZDOG_DAPPU	FBpp0081946	EFX70142	139	20	0.874214	one_to_many	DAPPU
8690	Phy0005Z6X_DROME	Phy000ZDOJ_DAPPU	FBpp0071669	EFX70139	9	0	1	one_to_one	DAPPU
8691	Phy0005UPT_DROME	Phy000ZDOY_DAPPU	FBpp0305852	EFX70245	147	9	0.942308	one_to_many	DAPPU
8692	Phy0005OGQ_DROME	Phy000ZDPB_DAPPU	FBpp0080448	EFX70261	28	1	0.965517	one_to_one	DAPPU
8693	Phy0005TAW_DROME	Phy000ZDPV_DAPPU	FBpp0083371	EFX70268	10	0	1	one_to_one	DAPPU
8694	Phy0005OZR_DROME	Phy000ZDPY_DAPPU	FBpp0072460	EFX70275	12	3	0.8	many_to_one	DAPPU
8695	Phy0005V57_DROME	Phy000ZDPY_DAPPU	FBpp0070645	EFX70275	11	4	0.733333	many_to_one	DAPPU
8696	Phy0005O8F_DROME	Phy000ZDQ0_DAPPU	FBpp0080147	EFX70226	10	0	1	one_to_one	DAPPU
8697	Phy00FGRYT_DROME	Phy000ZDQ5_DAPPU	FBpp0428161	EFX70280	2	0	1	many_to_many	DAPPU
8698	Phy000PIGV_DROME	Phy000ZDQ5_DAPPU	FBpp0288372	EFX70280	1	0	1	many_to_many	DAPPU
8699	Phy0005Y1P_DROME	Phy000ZDQ5_DAPPU	FBpp0304301	EFX70280	1	0	1	many_to_many	DAPPU
8700	Phy0005WFN_DROME	Phy000ZDQB_DAPPU	FBpp0088539	EFX70217	3	2	0.6	many_to_many	DAPPU
8701	Phy0005Y9F_DROME	Phy000ZDQJ_DAPPU	FBpp0086643	EFX70322	8	0	1	many_to_many	DAPPU
8702	Phy0005ZAK_DROME	Phy000ZDQL_DAPPU	FBpp0071822	EFX70326	6	0	1	one_to_many	DAPPU
8703	Phy0005XPN_DROME	Phy000ZDQS_DAPPU	FBpp0311591	EFX70332	1	0	1	one_to_many	DAPPU
8704	Phy0005QG9_DROME	Phy000ZDQU_DAPPU	FBpp0075534	EFX70330	10	0	1	one_to_one	DAPPU
8705	Phy0024LWN_DROME	Phy000ZDQY_DAPPU	FBpp0290070	EFX70336	1	0	1	many_to_one	DAPPU
8706	Phy0005XM5_DROME	Phy000ZDQY_DAPPU	FBpp0087624	EFX70336	8	0	1	many_to_one	DAPPU
8707	Phy0005MQO_DROME	Phy000ZDR0_DAPPU	FBpp0077727	EFX70314	3	0	1	many_to_many	DAPPU
8708	Phy0005U66_DROME	Phy000ZDR6_DAPPU	FBpp0084614	EFX70340	20	7	0.740741	one_to_one	DAPPU
8709	Phy0005NJ7_DROME	Phy000ZDR8_DAPPU	FBpp0303680	EFX70343	92	0	1	one_to_one	DAPPU
8710	Phy0005MYR_DROME	Phy000ZDRA_DAPPU	FBpp0077413	EFX70308	11	0	1	many_to_one	DAPPU
8711	Phy0005WBK_DROME	Phy000ZDRA_DAPPU	FBpp0074107	EFX70308	11	0	1	many_to_one	DAPPU
8712	Phy0005P79_DROME	Phy000ZDRC_DAPPU	FBpp0072759	EFX70307	1	0	1	many_to_many	DAPPU
8713	Phy0005R3T_DROME	Phy000ZDRC_DAPPU	FBpp0074628	EFX70307	2	0	1	many_to_many	DAPPU
8714	Phy0005Q9Q_DROME	Phy000ZDRC_DAPPU	FBpp0075799	EFX70307	1	0	1	many_to_many	DAPPU
8715	Phy00EB3XJ_DROME	Phy000ZDRC_DAPPU	FBpp0423082	EFX70307	1	0	1	many_to_many	DAPPU
8716	Phy0005R3Z_DROME	Phy000ZDRC_DAPPU	FBpp0302616	EFX70307	2	0	1	many_to_many	DAPPU
8717	Phy0005R41_DROME	Phy000ZDRC_DAPPU	FBpp0304938	EFX70307	1	0	1	many_to_many	DAPPU
8718	Phy0005R3U_DROME	Phy000ZDRC_DAPPU	FBpp0304942	EFX70307	4	3	0.571429	many_to_one	DAPPU
8719	Phy004DEY3_DROME	Phy000ZDRC_DAPPU	FBpp0302615	EFX70307	3	1	0.75	many_to_many	DAPPU
8720	Phy0005S9L_DROME	Phy000ZDRS_DAPPU	FBpp0081875	EFX70353	1	0	1	one_to_one	DAPPU
8721	Phy0005NKA_DROME	Phy000ZDRW_DAPPU	FBpp0079197	EFX70354	95	7	0.931373	many_to_many	DAPPU
8722	Phy0005NKC_DROME	Phy000ZDRW_DAPPU	FBpp0308728	EFX70354	97	7	0.932692	many_to_many	DAPPU
8723	Phy0005MRA_DROME	Phy000ZDS2_DAPPU	FBpp0304042	EFX70360	12	1	0.923077	many_to_one	DAPPU
8724	Phy0005SWX_DROME	Phy000ZDS2_DAPPU	FBpp0082813	EFX70360	12	1	0.923077	many_to_many	DAPPU
8725	Phy0005OXY_DROME	Phy000ZDS2_DAPPU	FBpp0072428	EFX70360	2	1	0.666667	many_to_one	DAPPU
8726	Phy0005N7G_DROME	Phy000ZDSE_DAPPU	FBpp0304685	EFX70370	10	0	1	one_to_one	DAPPU
8727	Phy0005P89_DROME	Phy000ZDSF_DAPPU	FBpp0072802	EFX70296	11	2	0.846154	one_to_one	DAPPU
8728	Phy007BUQJ_DROME	Phy000ZDSH_DAPPU	FBpp0306433	EFX70372	293	1	0.996599	one_to_one	DAPPU
8729	Phy0005VX9_DROME	Phy000ZDSM_DAPPU	FBpp0073576	EFX70376	32	8	0.8	one_to_many	DAPPU
8730	Phy0005VX9_DROME	Phy000ZDSN_DAPPU	FBpp0073576	EFX70377	32	6	0.842105	one_to_many	DAPPU
8731	Phy0005NX1_DROME	Phy000ZDSQ_DAPPU	FBpp0079712	EFX70292	163	16	0.910615	many_to_many	DAPPU
8732	Phy0024LRO_DROME	Phy000ZDSQ_DAPPU	FBpp0289157	EFX70292	189	21	0.9	many_to_many	DAPPU
8733	Phy0005YC6_DROME	Phy000ZDSQ_DAPPU	FBpp0309016	EFX70292	189	22	0.895735	many_to_many	DAPPU
8734	Phy0005R5Q_DROME	Phy000ZDSQ_DAPPU	FBpp0077854	EFX70292	188	22	0.895238	many_to_many	DAPPU
8735	Phy0005NWO_DROME	Phy000ZDSQ_DAPPU	FBpp0290352	EFX70292	191	19	0.909524	many_to_many	DAPPU
8736	Phy0005SFN_DROME	Phy000ZDSQ_DAPPU	FBpp0082113	EFX70292	189	21	0.9	many_to_many	DAPPU
8737	Phy0005NX0_DROME	Phy000ZDSQ_DAPPU	FBpp0309221	EFX70292	192	20	0.90566	many_to_many	DAPPU
8738	Phy003ZXY0_DROME	Phy000ZDSQ_DAPPU	FBpp0292848	EFX70292	187	20	0.903382	many_to_many	DAPPU
8739	Phy0005NWK_DROME	Phy000ZDSQ_DAPPU	FBpp0303791	EFX70292	191	20	0.905213	many_to_many	DAPPU
8740	Phy0005ZJG_DROME	Phy000ZDSQ_DAPPU	FBpp0099523	EFX70292	183	22	0.892683	many_to_many	DAPPU
8741	Phy0005TZD_DROME	Phy000ZDSQ_DAPPU	FBpp0084316	EFX70292	190	21	0.900474	many_to_many	DAPPU
8742	Phy0024LKO_DROME	Phy000ZDSQ_DAPPU	FBpp0290373	EFX70292	188	22	0.895238	many_to_many	DAPPU
8743	Phy0005NWM_DROME	Phy000ZDSQ_DAPPU	FBpp0290029	EFX70292	192	19	0.909953	many_to_many	DAPPU
8744	Phy0005NWE_DROME	Phy000ZDSQ_DAPPU	FBpp0079683	EFX70292	192	20	0.90566	many_to_many	DAPPU
8745	Phy0005NWF_DROME	Phy000ZDSQ_DAPPU	FBpp0079684	EFX70292	192	19	0.909953	many_to_many	DAPPU
8746	Phy0005NWQ_DROME	Phy000ZDSQ_DAPPU	FBpp0079693	EFX70292	191	21	0.900943	many_to_many	DAPPU
8747	Phy0005SIG_DROME	Phy000ZDSQ_DAPPU	FBpp0082239	EFX70292	188	22	0.895238	many_to_many	DAPPU
8748	Phy000PISG_DROME	Phy000ZDSQ_DAPPU	FBpp0110078	EFX70292	188	20	0.903846	many_to_many	DAPPU
8749	Phy0005TZC_DROME	Phy000ZDSQ_DAPPU	FBpp0310536	EFX70292	187	21	0.899038	many_to_many	DAPPU
8750	Phy0005N1T_DROME	Phy000ZDSQ_DAPPU	FBpp0077205	EFX70292	189	22	0.895735	many_to_many	DAPPU
8751	Phy003ZYAA_DROME	Phy000ZDSQ_DAPPU	FBpp0292849	EFX70292	190	21	0.900474	many_to_many	DAPPU
8752	Phy006F84S_DROME	Phy000ZDSQ_DAPPU	FBpp0304062	EFX70292	192	20	0.90566	many_to_many	DAPPU
8753	Phy0005NWL_DROME	Phy000ZDSQ_DAPPU	FBpp0311701	EFX70292	192	18	0.914286	many_to_many	DAPPU
8754	Phy000PJDS_DROME	Phy000ZDSR_DAPPU	FBpp0311936	EFX70380	44	13	0.77193	many_to_many	DAPPU
8755	Phy0005NA4_DROME	Phy000ZDSR_DAPPU	FBpp0078797	EFX70380	40	14	0.740741	many_to_many	DAPPU
8756	Phy0005U8L_DROME	Phy000ZDSR_DAPPU	FBpp0084677	EFX70380	45	10	0.818182	many_to_many	DAPPU
8757	Phy0005NA4_DROME	Phy000ZDST_DAPPU	FBpp0078797	EFX70382	40	14	0.740741	many_to_many	DAPPU
8758	Phy0005U8L_DROME	Phy000ZDST_DAPPU	FBpp0084677	EFX70382	45	10	0.818182	many_to_many	DAPPU
8759	Phy000PJDS_DROME	Phy000ZDST_DAPPU	FBpp0311936	EFX70382	44	13	0.77193	many_to_many	DAPPU
8760	Phy006F8K5_DROME	Phy000ZDSU_DAPPU	FBpp0305590	EFX70384	13	8	0.619048	many_to_many	DAPPU
8761	Phy0005RPB_DROME	Phy000ZDSU_DAPPU	FBpp0081179	EFX70384	20	17	0.540541	many_to_many	DAPPU
8762	Phy003ZXYF_DROME	Phy000ZDSU_DAPPU	FBpp0292454	EFX70384	13	7	0.65	many_to_many	DAPPU
8763	Phy0005RPH_DROME	Phy000ZDSU_DAPPU	FBpp0081182	EFX70384	16	8	0.666667	many_to_many	DAPPU
8764	Phy0005PKI_DROME	Phy000ZDT5_DAPPU	FBpp0076825	EFX70436	10	0	1	one_to_many	DAPPU
8765	Phy0005PSW_DROME	Phy000ZDT6_DAPPU	FBpp0076469	EFX70288	3	0	1	one_to_many	DAPPU
8766	Phy0005NTO_DROME	Phy000ZDTF_DAPPU	FBpp0079675	EFX70443	14	0	1	many_to_one	DAPPU
8767	Phy003ZXRE_DROME	Phy000ZDTF_DAPPU	FBpp0292075	EFX70443	10	1	0.909091	many_to_one	DAPPU
8768	Phy001QLRU_DROME	Phy000ZDTG_DAPPU	FBpp0402906	EFX70433	6	2	0.75	many_to_one	DAPPU
8769	Phy0005MVO_DROME	Phy000ZDTG_DAPPU	FBpp0308612	EFX70433	2	0	1	many_to_many	DAPPU
8770	Phy0005NZR_DROME	Phy000ZDTJ_DAPPU	FBpp0079798	EFX70444	8	0	1	one_to_one	DAPPU
8771	Phy0024LCA_DROME	Phy000ZDTK_DAPPU	FBpp0289702	EFX70445	35	0	1	one_to_one	DAPPU
8772	Phy007BVCX_DROME	Phy000ZDTL_DAPPU	FBpp0307190	EFX70430	49	1	0.98	one_to_one	DAPPU
8773	Phy0005VUL_DROME	Phy000ZDTN_DAPPU	FBpp0308688	EFX70446	14	0	1	one_to_many	DAPPU
8774	Phy0005NBH_DROME	Phy000ZDTO_DAPPU	FBpp0078853	EFX70447	11	0	1	one_to_many	DAPPU
8775	Phy0005QG1_DROME	Phy000ZDTP_DAPPU	FBpp0075543	EFX70448	42	6	0.875	many_to_many	DAPPU
8776	Phy0005PIT_DROME	Phy000ZDTP_DAPPU	FBpp0076871	EFX70448	1	0	1	many_to_one	DAPPU
8777	Phy004DES1_DROME	Phy000ZDTT_DAPPU	FBpp0303658	EFX70451	1	0	1	one_to_many	DAPPU
8778	Phy0024L27_DROME	Phy000ZDTX_DAPPU	FBpp0290353	EFX70423	9	0	1	one_to_one	DAPPU
8779	Phy0005Y8S_DROME	Phy000ZDTY_DAPPU	FBpp0294063	EFX70424	10	0	1	one_to_many	DAPPU
8780	Phy0005NCJ_DROME	Phy000ZDTZ_DAPPU	FBpp0078879	EFX70422	24	3	0.888889	many_to_many	DAPPU
8781	Phy0005YJP_DROME	Phy000ZDU4_DAPPU	FBpp0086181	EFX70455	16	0	1	one_to_one	DAPPU
8782	Phy0005OMM_DROME	Phy000ZDU6_DAPPU	FBpp0309286	EFX70419	1	0	1	many_to_many	DAPPU
8783	Phy00FGRU9_DROME	Phy000ZDU7_DAPPU	FBpp0428280	EFX70418	1	0	1	many_to_many	DAPPU
8784	Phy0005OMM_DROME	Phy000ZDU7_DAPPU	FBpp0309286	EFX70418	16	1	0.941176	many_to_many	DAPPU
8785	Phy0005RRF_DROME	Phy000ZDU9_DAPPU	FBpp0081087	EFX70457	23	6	0.793103	one_to_one	DAPPU
8786	Phy0005VRA_DROME	Phy000ZDUA_DAPPU	FBpp0073307	EFX70458	5	0	1	one_to_one	DAPPU
8787	Phy0005S0I_DROME	Phy000ZDUG_DAPPU	FBpp0081507	EFX70459	30	8	0.789474	one_to_one	DAPPU
8788	Phy0005NT7_DROME	Phy000ZDUI_DAPPU	FBpp0079549	EFX70410	24	1	0.96	many_to_many	DAPPU
8789	Phy0005YHO_DROME	Phy000ZDUI_DAPPU	FBpp0086316	EFX70410	21	4	0.84	many_to_many	DAPPU
8790	Phy007BUPC_DROME	Phy000ZDUK_DAPPU	FBpp0307426	EFX70409	13	0	1	one_to_many	DAPPU
8791	Phy0005NNR_DROME	Phy000ZDUM_DAPPU	FBpp0079332	EFX70405	12	10	0.545455	one_to_one	DAPPU
8792	Phy0005N5Y_DROME	Phy000ZDUP_DAPPU	FBpp0077075	EFX70404	54	32	0.627907	many_to_many	DAPPU
8793	Phy000PICF_DROME	Phy000ZDUP_DAPPU	FBpp0303796	EFX70404	82	9	0.901099	many_to_many	DAPPU
8794	Phy0005N5Y_DROME	Phy000ZDUQ_DAPPU	FBpp0077075	EFX70403	55	30	0.647059	many_to_many	DAPPU
8795	Phy000PICF_DROME	Phy000ZDUQ_DAPPU	FBpp0303796	EFX70403	81	9	0.9	many_to_many	DAPPU
8796	Phy0005N5Y_DROME	Phy000ZDUR_DAPPU	FBpp0077075	EFX70402	52	35	0.597701	many_to_many	DAPPU
8797	Phy000PICF_DROME	Phy000ZDUR_DAPPU	FBpp0303796	EFX70402	84	9	0.903226	many_to_many	DAPPU
8798	Phy0005OHU_DROME	Phy000ZDUT_DAPPU	FBpp0309160	EFX70462	16	4	0.8	one_to_one	DAPPU
8799	Phy0005U8V_DROME	Phy000ZDUU_DAPPU	FBpp0084691	EFX70401	7	0	1	one_to_one	DAPPU
8800	Phy0005T40_DROME	Phy000ZDUW_DAPPU	FBpp0083089	EFX70400	8	0	1	many_to_many	DAPPU
8801	Phy0005Z7P_DROME	Phy000ZDUY_DAPPU	FBpp0071696	EFX70465	61	23	0.72619	many_to_many	DAPPU
8802	Phy0005Z7R_DROME	Phy000ZDUY_DAPPU	FBpp0311651	EFX70465	61	23	0.72619	many_to_many	DAPPU
8803	Phy0005W5P_DROME	Phy000ZDUY_DAPPU	FBpp0073864	EFX70465	61	23	0.72619	many_to_many	DAPPU
8804	Phy0005PJT_DROME	Phy000ZDUY_DAPPU	FBpp0076835	EFX70465	59	26	0.694118	many_to_many	DAPPU
8805	Phy0005TBN_DROME	Phy000ZDUY_DAPPU	FBpp0083450	EFX70465	59	26	0.694118	many_to_many	DAPPU
8806	Phy006F8LL_DROME	Phy000ZDUY_DAPPU	FBpp0304205	EFX70465	59	26	0.694118	many_to_many	DAPPU
8807	Phy000PJ17_DROME	Phy000ZDUY_DAPPU	FBpp0081538	EFX70465	59	26	0.694118	many_to_many	DAPPU
8808	Phy0005Z7Q_DROME	Phy000ZDUY_DAPPU	FBpp0071695	EFX70465	61	23	0.72619	many_to_many	DAPPU
8809	Phy0005PJU_DROME	Phy000ZDUY_DAPPU	FBpp0311826	EFX70465	59	26	0.694118	many_to_many	DAPPU
8810	Phy0005XLV_DROME	Phy000ZDUY_DAPPU	FBpp0087603	EFX70465	59	26	0.694118	many_to_many	DAPPU
8811	Phy004DF2I_DROME	Phy000ZDV1_DAPPU	FBpp0302956	EFX70466	10	0	1	one_to_many	DAPPU
8812	Phy000PJ41_DROME	Phy000ZDV2_DAPPU	FBpp0271852	EFX70398	1	0	1	many_to_many	DAPPU
8813	Phy007BUDL_DROME	Phy000ZDV2_DAPPU	FBpp0307908	EFX70398	1	0	1	many_to_many	DAPPU
8814	Phy0005YUP_DROME	Phy000ZDV2_DAPPU	FBpp0085779	EFX70398	1	0	1	many_to_many	DAPPU
8815	Phy007BV0E_DROME	Phy000ZDV2_DAPPU	FBpp0307896	EFX70398	1	0	1	many_to_many	DAPPU
8816	Phy0024L5Q_DROME	Phy000ZDV2_DAPPU	FBpp0288947	EFX70398	1	0	1	many_to_many	DAPPU
8817	Phy0005XQF_DROME	Phy000ZDV2_DAPPU	FBpp0087414	EFX70398	1	0	1	many_to_many	DAPPU
8818	Phy0005TGH_DROME	Phy000ZDV2_DAPPU	FBpp0083591	EFX70398	1	0	1	many_to_many	DAPPU
8819	Phy0005Q3U_DROME	Phy000ZDV2_DAPPU	FBpp0076023	EFX70398	1	0	1	many_to_many	DAPPU
8820	Phy000PJ5E_DROME	Phy000ZDV2_DAPPU	FBpp0288732	EFX70398	1	0	1	many_to_many	DAPPU
8821	Phy0005WRU_DROME	Phy000ZDV2_DAPPU	FBpp0076909	EFX70398	1	0	1	many_to_many	DAPPU
8822	Phy0024L5H_DROME	Phy000ZDV2_DAPPU	FBpp0288955	EFX70398	1	0	1	many_to_many	DAPPU
8823	Phy0024L5M_DROME	Phy000ZDV2_DAPPU	FBpp0291494	EFX70398	1	0	1	many_to_many	DAPPU
8824	Phy000PIVN_DROME	Phy000ZDV2_DAPPU	FBpp0271710	EFX70398	1	0	1	many_to_many	DAPPU
8825	Phy0005PHR_DROME	Phy000ZDV3_DAPPU	FBpp0304983	EFX70397	5	2	0.714286	one_to_one	DAPPU
8826	Phy0005VH7_DROME	Phy000ZDV7_DAPPU	FBpp0071126	EFX70395	7	0	1	many_to_one	DAPPU
8827	Phy0005RTQ_DROME	Phy000ZDV7_DAPPU	FBpp0081244	EFX70395	15	0	1	many_to_one	DAPPU
8828	Phy0005RTS_DROME	Phy000ZDV7_DAPPU	FBpp0081246	EFX70395	13	1	0.928571	many_to_one	DAPPU
8829	Phy000PJ6H_DROME	Phy000ZDVB_DAPPU	FBpp0288679	EFX70394	13	1	0.928571	one_to_many	DAPPU
8830	Phy0005QUB_DROME	Phy000ZDVH_DAPPU	FBpp0074992	EFX70471	11	0	1	one_to_many	DAPPU
8831	Phy000PJ6H_DROME	Phy000ZDVI_DAPPU	FBpp0288679	EFX70391	30	6	0.833333	one_to_many	DAPPU
8832	Phy0005P95_DROME	Phy000ZDVV_DAPPU	FBpp0072881	EFX70522	27	15	0.642857	one_to_one	DAPPU
8833	Phy0005U5S_DROME	Phy000ZDWE_DAPPU	FBpp0084572	EFX70515	1	0	1	many_to_many	DAPPU
8834	Phy003ZY46_DROME	Phy000ZDWF_DAPPU	FBpp0300947	EFX70513	11	4	0.733333	one_to_one	DAPPU
8835	Phy0005R6R_DROME	Phy000ZDWK_DAPPU	FBpp0077935	EFX70510	1	0	1	one_to_many	DAPPU
8836	Phy000PIC6_DROME	Phy000ZDWM_DAPPU	FBpp0309278	EFX70538	1	0	1	many_to_many	DAPPU
8837	Phy006F883_DROME	Phy000ZDWM_DAPPU	FBpp0305001	EFX70538	1	0	1	many_to_one	DAPPU
8838	Phy0005X9S_DROME	Phy000ZDWU_DAPPU	FBpp0088093	EFX70549	11	5	0.6875	many_to_many	DAPPU
8839	Phy0005X9S_DROME	Phy000ZDWV_DAPPU	FBpp0088093	EFX70548	2	1	0.666667	many_to_many	DAPPU
8840	Phy006F87B_DROME	Phy000ZDX5_DAPPU	FBpp0305643	EFX70505	4	2	0.666667	one_to_one	DAPPU
8841	Phy0005VLF_DROME	Phy000ZDX7_DAPPU	FBpp0310058	EFX70554	11	0	1	one_to_one	DAPPU
8842	Phy0005VME_DROME	Phy000ZDXA_DAPPU	FBpp0071326	EFX70556	1	0	1	one_to_one	DAPPU
8843	Phy0005YLR_DROME	Phy000ZDXB_DAPPU	FBpp0309120	EFX70502	1	0	1	one_to_many	DAPPU
8844	Phy0005QG0_DROME	Phy000ZDXO_DAPPU	FBpp0075495	EFX70497	1	0	1	many_to_many	DAPPU
8845	Phy0005V4G_DROME	Phy000ZDXO_DAPPU	FBpp0070613	EFX70497	3	1	0.75	many_to_many	DAPPU
8846	Phy0005NMZ_DROME	Phy000ZDXS_DAPPU	FBpp0309217	EFX70495	18	3	0.857143	one_to_one	DAPPU
8847	Phy0005TV6_DROME	Phy000ZDXV_DAPPU	FBpp0084165	EFX70565	3	0	1	many_to_many	DAPPU
8848	Phy0005P0W_DROME	Phy000ZDXW_DAPPU	FBpp0072515	EFX70491	7	0	1	one_to_one	DAPPU
8849	Phy0005NXU_DROME	Phy000ZDXY_DAPPU	FBpp0304342	EFX70486	6	5	0.545455	one_to_many	DAPPU
8850	Phy0005W39_DROME	Phy000ZDXZ_DAPPU	FBpp0300995	EFX70485	157	124	0.558719	many_to_many	DAPPU
8851	Phy0005V4G_DROME	Phy000ZDYC_DAPPU	FBpp0070613	EFX70611	1	0	1	many_to_many	DAPPU
8852	Phy0005PDJ_DROME	Phy000ZDYE_DAPPU	FBpp0073031	EFX70616	107	14	0.884298	one_to_one	DAPPU
8853	Phy0005V4G_DROME	Phy000ZDYF_DAPPU	FBpp0070613	EFX70610	1	0	1	many_to_many	DAPPU
8854	Phy006F8HK_DROME	Phy000ZDYI_DAPPU	FBpp0304833	EFX70618	2	0	1	one_to_one	DAPPU
8855	Phy0005VGZ_DROME	Phy000ZDYJ_DAPPU	FBpp0311239	EFX70608	22	2	0.916667	one_to_one	DAPPU
8856	Phy0005QC8_DROME	Phy000ZDYK_DAPPU	FBpp0075693	EFX70619	10	1	0.909091	one_to_one	DAPPU
8857	Phy0005XWU_DROME	Phy000ZDYL_DAPPU	FBpp0087164	EFX70620	92	6	0.938776	many_to_one	DAPPU
8858	Phy0005S7N_DROME	Phy000ZDYL_DAPPU	FBpp0081811	EFX70620	4	3	0.571429	many_to_one	DAPPU
8859	Phy0005TYS_DROME	Phy000ZDYP_DAPPU	FBpp0311937	EFX70607	13	4	0.764706	many_to_many	DAPPU
8860	Phy0005Y7V_DROME	Phy000ZDYP_DAPPU	FBpp0291641	EFX70607	14	4	0.777778	many_to_many	DAPPU
8861	Phy0005QZO_DROME	Phy000ZDYV_DAPPU	FBpp0074758	EFX70626	9	0	1	one_to_one	DAPPU
8862	Phy0005NT7_DROME	Phy000ZDYW_DAPPU	FBpp0079549	EFX70604	25	0	1	many_to_many	DAPPU
8863	Phy0005YHO_DROME	Phy000ZDYW_DAPPU	FBpp0086316	EFX70604	22	3	0.88	many_to_many	DAPPU
8864	Phy000PI61_DROME	Phy000ZDYY_DAPPU	FBpp0288673	EFX70627	10	0	1	one_to_one	DAPPU
8865	Phy0005WK0_DROME	Phy000ZDYZ_DAPPU	FBpp0074458	EFX70628	7	0	1	one_to_one	DAPPU
8866	Phy000PJPL_DROME	Phy000ZDZ0_DAPPU	FBpp0111423	EFX70603	5	0	1	one_to_one	DAPPU
8867	Phy0005ZKZ_DROME	Phy000ZDZ3_DAPPU	FBpp0310092	EFX70629	104	3	0.971963	one_to_one	DAPPU
8868	Phy0005YCQ_DROME	Phy000ZDZ9_DAPPU	FBpp0086511	EFX70632	151	4	0.974194	one_to_one	DAPPU
8869	Phy000PIM9_DROME	Phy000ZDZC_DAPPU	FBpp0271875	EFX70599	39	9	0.8125	many_to_many	DAPPU
8870	Phy0005NUR_DROME	Phy000ZDZF_DAPPU	FBpp0079584	EFX70598	11	0	1	one_to_one	DAPPU
8871	Phy0005QRV_DROME	Phy000ZDZG_DAPPU	FBpp0075106	EFX70637	14	0	1	one_to_many	DAPPU
8872	Phy0005ZCB_DROME	Phy000ZDZH_DAPPU	FBpp0071888	EFX70638	9	1	0.9	many_to_one	DAPPU
8873	Phy0005W3V_DROME	Phy000ZDZH_DAPPU	FBpp0303429	EFX70638	10	0	1	many_to_one	DAPPU
8874	Phy0005TFD_DROME	Phy000ZDZM_DAPPU	FBpp0083533	EFX70593	10	3	0.769231	many_to_one	DAPPU
8875	Phy0005YSN_DROME	Phy000ZDZM_DAPPU	FBpp0085884	EFX70593	1	0	1	many_to_one	DAPPU
8876	Phy0005QFR_DROME	Phy000ZDZM_DAPPU	FBpp0075560	EFX70593	8	5	0.615385	many_to_many	DAPPU
8877	Phy0005WSZ_DROME	Phy000ZDZN_DAPPU	FBpp0110406	EFX70640	12	0	1	one_to_one	DAPPU
8878	Phy0005OAS_DROME	Phy000ZDZO_DAPPU	FBpp0310283	EFX70655	213	7	0.968182	many_to_one	DAPPU
8879	Phy0005W0M_DROME	Phy000ZDZO_DAPPU	FBpp0305067	EFX70655	216	6	0.972973	many_to_one	DAPPU
8880	Phy0005V8T_DROME	Phy000ZDZR_DAPPU	FBpp0300801	EFX70653	62	7	0.898551	one_to_one	DAPPU
8881	Phy0005OCE_DROME	Phy000ZDZS_DAPPU	FBpp0302578	EFX70580	9	0	1	one_to_one	DAPPU
8882	Phy0005OPY_DROME	Phy000ZDZU_DAPPU	FBpp0080803	EFX70582	11	1	0.916667	many_to_one	DAPPU
8883	Phy0005YYL_DROME	Phy000ZDZU_DAPPU	FBpp0085619	EFX70582	12	0	1	many_to_one	DAPPU
8884	Phy004DENV_DROME	Phy000ZDZX_DAPPU	FBpp0308623	EFX70583	9	0	1	one_to_one	DAPPU
8885	Phy0005P3X_DROME	Phy000ZDZY_DAPPU	FBpp0072703	EFX70651	9	0	1	one_to_one	DAPPU
8886	Phy0005UNM_DROME	Phy000ZE06_DAPPU	FBpp0088136	EFX70647	237	8	0.967347	one_to_one	DAPPU
8887	Phy0005YDJ_DROME	Phy000ZE09_DAPPU	FBpp0086469	EFX70645	11	4	0.733333	one_to_one	DAPPU
8888	Phy0005WWH_DROME	Phy000ZE0A_DAPPU	FBpp0291442	EFX70644	8	0	1	one_to_one	DAPPU
8889	Phy003ZXV6_DROME	Phy000ZE0C_DAPPU	FBpp0297761	EFX70589	12	2	0.857143	many_to_one	DAPPU
8890	Phy0005XI7_DROME	Phy000ZE0C_DAPPU	FBpp0087728	EFX70589	10	4	0.714286	many_to_one	DAPPU
8891	Phy0005UWI_DROME	Phy000ZE0E_DAPPU	FBpp0070298	EFX70592	10	6	0.625	one_to_one	DAPPU
8892	Phy0005R9W_DROME	Phy000ZE0H_DAPPU	FBpp0078042	EFX70641	161	25	0.865591	many_to_many	DAPPU
8893	Phy0005UWC_DROME	Phy000ZE0I_DAPPU	FBpp0070295	EFX70656	10	0	1	one_to_one	DAPPU
8894	Phy0024M1G_DROME	Phy000ZE0J_DAPPU	FBpp0289416	EFX70577	26	8	0.764706	one_to_one	DAPPU
8895	Phy0005YAK_DROME	Phy000ZE0O_DAPPU	FBpp0086599	EFX70659	10	0	1	one_to_one	DAPPU
8896	Phy0005S9T_DROME	Phy000ZE0R_DAPPU	FBpp0081886	EFX70574	10	1	0.909091	one_to_one	DAPPU
8897	Phy0005WKZ_DROME	Phy000ZE0W_DAPPU	FBpp0074544	EFX70571	27	5	0.84375	one_to_one	DAPPU
8898	Phy0005OLO_DROME	Phy000ZE17_DAPPU	FBpp0309809	EFX70716	9	0	1	one_to_many	DAPPU
8899	Phy000PIKB_DROME	Phy000ZE1Q_DAPPU	FBpp0072425	EFX70729	6	0	1	one_to_many	DAPPU
8900	Phy0005X9S_DROME	Phy000ZE27_DAPPU	FBpp0088093	EFX70689	11	5	0.6875	many_to_many	DAPPU
8901	Phy0005NYM_DROME	Phy000ZE2V_DAPPU	FBpp0079751	EFX70673	1	0	1	many_to_many	DAPPU
8902	Phy0005QZQ_DROME	Phy000ZE2V_DAPPU	FBpp0310826	EFX70673	3	2	0.6	many_to_many	DAPPU
8903	Phy004DEJB_DROME	Phy000ZE2W_DAPPU	FBpp0302861	EFX70750	238	24	0.908397	one_to_one	DAPPU
8904	Phy0005X4I_DROME	Phy000ZE2Y_DAPPU	FBpp0304298	EFX70751	26	1	0.962963	one_to_one	DAPPU
8905	Phy0005WBV_DROME	Phy000ZE31_DAPPU	FBpp0074122	EFX70671	14	0	1	one_to_many	DAPPU
8906	Phy0005WBV_DROME	Phy000ZE36_DAPPU	FBpp0074122	EFX70670	7	0	1	one_to_many	DAPPU
8907	Phy0005ZLF_DROME	Phy000ZE3A_DAPPU	FBpp0310095	EFX70794	1	0	1	one_to_many	DAPPU
8908	Phy0005QVB_DROME	Phy000ZE3D_DAPPU	FBpp0074972	EFX70793	9	0	1	one_to_one	DAPPU
8909	Phy0005QAV_DROME	Phy000ZE3F_DAPPU	FBpp0075752	EFX70796	129	8	0.941606	one_to_many	DAPPU
8910	Phy0005QAV_DROME	Phy000ZE3M_DAPPU	FBpp0075752	EFX70801	129	10	0.928058	one_to_many	DAPPU
8911	Phy0005S48_DROME	Phy000ZE3R_DAPPU	FBpp0081652	EFX70803	11	1	0.916667	many_to_many	DAPPU
8912	Phy0005PSC_DROME	Phy000ZE3R_DAPPU	FBpp0293529	EFX70803	1	0	1	many_to_many	DAPPU
8913	Phy0005W7I_DROME	Phy000ZE46_DAPPU	FBpp0073931	EFX70780	98	4	0.960784	one_to_one	DAPPU
8914	Phy0005VQH_DROME	Phy000ZE47_DAPPU	FBpp0312027	EFX70810	115	11	0.912698	many_to_many	DAPPU
8915	Phy0005ZCE_DROME	Phy000ZE47_DAPPU	FBpp0071885	EFX70810	72	48	0.6	many_to_many	DAPPU
8916	Phy0005ZCI_DROME	Phy000ZE47_DAPPU	FBpp0071878	EFX70810	74	49	0.601626	many_to_many	DAPPU
8917	Phy0005ZAH_DROME	Phy000ZE4A_DAPPU	FBpp0071794	EFX70812	32	24	0.571429	one_to_one	DAPPU
8918	Phy0005YF9_DROME	Phy000ZE4O_DAPPU	FBpp0086343	EFX70766	6	1	0.857143	many_to_many	DAPPU
8919	Phy0005YF9_DROME	Phy000ZE4R_DAPPU	FBpp0086343	EFX70765	6	1	0.857143	many_to_many	DAPPU
8920	Phy007BUNF_DROME	Phy000ZE55_DAPPU	FBpp0306764	EFX70882	1	0	1	many_to_many	DAPPU
8921	Phy000PIIO_DROME	Phy000ZE55_DAPPU	FBpp0112013	EFX70882	2	0	1	many_to_many	DAPPU
8922	Phy0005RES_DROME	Phy000ZE55_DAPPU	FBpp0078624	EFX70882	11	0	1	many_to_one	DAPPU
8923	Phy0005NFG_DROME	Phy000ZE55_DAPPU	FBpp0290618	EFX70882	2	0	1	many_to_many	DAPPU
8924	Phy0005Y90_DROME	Phy000ZE5A_DAPPU	FBpp0086683	EFX70879	3	0	1	many_to_one	DAPPU
8925	Phy0005ZG6_DROME	Phy000ZE5A_DAPPU	FBpp0072146	EFX70879	43	7	0.86	many_to_one	DAPPU
8926	Phy0005VUE_DROME	Phy000ZE5B_DAPPU	FBpp0073426	EFX70886	16	0	1	many_to_one	DAPPU
8927	Phy0005V8G_DROME	Phy000ZE5B_DAPPU	FBpp0309407	EFX70886	15	1	0.9375	many_to_one	DAPPU
8928	Phy0005MVX_DROME	Phy000ZE5B_DAPPU	FBpp0077502	EFX70886	1	0	1	many_to_many	DAPPU
8929	Phy0024LO5_DROME	Phy000ZE5B_DAPPU	FBpp0289806	EFX70886	15	1	0.9375	many_to_one	DAPPU
8930	Phy0005WBE_DROME	Phy000ZE5D_DAPPU	FBpp0074130	EFX70877	10	1	0.909091	one_to_one	DAPPU
8931	Phy0005RHN_DROME	Phy000ZE5E_DAPPU	FBpp0078512	EFX70887	10	0	1	one_to_one	DAPPU
8932	Phy0024KVT_DROME	Phy000ZE5G_DAPPU	FBpp0311366	EFX70875	40	21	0.655738	one_to_one	DAPPU
8933	Phy0005RVC_DROME	Phy000ZE5O_DAPPU	FBpp0081356	EFX70872	6	2	0.75	many_to_many	DAPPU
8934	Phy004DF4R_DROME	Phy000ZE5O_DAPPU	FBpp0303585	EFX70872	2	1	0.666667	many_to_many	DAPPU
8935	Phy0005VAH_DROME	Phy000ZE5S_DAPPU	FBpp0070899	EFX70868	14	5	0.736842	one_to_many	DAPPU
8936	Phy003ZYCL_DROME	Phy000ZE5T_DAPPU	FBpp0297182	EFX70859	10	0	1	one_to_one	DAPPU
8937	Phy0005PWA_DROME	Phy000ZE5U_DAPPU	FBpp0076359	EFX70900	10	0	1	one_to_one	DAPPU
8938	Phy0005TKW_DROME	Phy000ZE5V_DAPPU	FBpp0083799	EFX70860	13	0	1	one_to_one	DAPPU
8939	Phy0005Y6C_DROME	Phy000ZE5W_DAPPU	FBpp0308974	EFX70861	38	22	0.633333	many_to_one	DAPPU
8940	Phy0005OTG_DROME	Phy000ZE5W_DAPPU	FBpp0080955	EFX70861	6	5	0.545455	many_to_one	DAPPU
8941	Phy0005VAH_DROME	Phy000ZE5Z_DAPPU	FBpp0070899	EFX70867	14	7	0.666667	one_to_many	DAPPU
8942	Phy0005Q13_DROME	Phy000ZE60_DAPPU	FBpp0311281	EFX70857	1	0	1	many_to_many	DAPPU
8943	Phy0005ZM5_DROME	Phy000ZE60_DAPPU	FBpp0072340	EFX70857	1	0	1	many_to_many	DAPPU
8944	Phy000PJTC_DROME	Phy000ZE64_DAPPU	FBpp0111603	EFX70856	2	0	1	one_to_many	DAPPU
8945	Phy0005UY4_DROME	Phy000ZE65_DAPPU	FBpp0310572	EFX70902	6	1	0.857143	one_to_one	DAPPU
8946	Phy0005W5T_DROME	Phy000ZE68_DAPPU	FBpp0073867	EFX70908	1	0	1	many_to_many	DAPPU
8947	Phy0005QJY_DROME	Phy000ZE68_DAPPU	FBpp0310805	EFX70908	1	0	1	many_to_many	DAPPU
8948	Phy0005RE5_DROME	Phy000ZE68_DAPPU	FBpp0303815	EFX70908	4	3	0.571429	many_to_one	DAPPU
8949	Phy0005UEB_DROME	Phy000ZE68_DAPPU	FBpp0084915	EFX70908	2	1	0.666667	many_to_one	DAPPU
8950	Phy0005RY4_DROME	Phy000ZE68_DAPPU	FBpp0081402	EFX70908	2	1	0.666667	many_to_many	DAPPU
8951	Phy0005MVW_DROME	Phy000ZE68_DAPPU	FBpp0306850	EFX70908	3	1	0.75	many_to_many	DAPPU
8952	Phy0005XAW_DROME	Phy000ZE68_DAPPU	FBpp0302911	EFX70908	2	1	0.666667	many_to_many	DAPPU
8953	Phy0005YQ6_DROME	Phy000ZE68_DAPPU	FBpp0085913	EFX70908	4	3	0.571429	many_to_many	DAPPU
8954	Phy0005PSP_DROME	Phy000ZE68_DAPPU	FBpp0076465	EFX70908	1	0	1	many_to_many	DAPPU
8955	Phy0005YH3_DROME	Phy000ZE68_DAPPU	FBpp0311811	EFX70908	1	0	1	many_to_one	DAPPU
8956	Phy0005W6C_DROME	Phy000ZE68_DAPPU	FBpp0073981	EFX70908	1	0	1	many_to_many	DAPPU
8957	Phy0005OG1_DROME	Phy000ZE68_DAPPU	FBpp0308008	EFX70908	1	0	1	many_to_one	DAPPU
8958	Phy0005TY9_DROME	Phy000ZE68_DAPPU	FBpp0401569	EFX70908	11	7	0.611111	many_to_one	DAPPU
8959	Phy006F85H_DROME	Phy000ZE68_DAPPU	FBpp0305581	EFX70908	1	0	1	many_to_one	DAPPU
8960	Phy0005T7J_DROME	Phy000ZE6N_DAPPU	FBpp0083261	EFX70840	2	0	1	one_to_one	DAPPU
8961	Phy000PJ2A_DROME	Phy000ZE6P_DAPPU	FBpp0112271	EFX70919	8	4	0.666667	many_to_one	DAPPU
8962	Phy0005Q4X_DROME	Phy000ZE6P_DAPPU	FBpp0075922	EFX70919	7	5	0.583333	many_to_many	DAPPU
8963	Phy0005POZ_DROME	Phy000ZE6P_DAPPU	FBpp0076637	EFX70919	6	5	0.545455	many_to_one	DAPPU
8964	Phy0005PMN_DROME	Phy000ZE6P_DAPPU	FBpp0076704	EFX70919	5	3	0.625	many_to_one	DAPPU
8965	Phy0005PMK_DROME	Phy000ZE6P_DAPPU	FBpp0076703	EFX70919	7	5	0.583333	many_to_many	DAPPU
8966	Phy0005NG0_DROME	Phy000ZE6P_DAPPU	FBpp0079016	EFX70919	7	5	0.583333	many_to_many	DAPPU
8967	Phy0005VVG_DROME	Phy000ZE6P_DAPPU	FBpp0073483	EFX70919	8	3	0.727273	many_to_many	DAPPU
8968	Phy0005PMI_DROME	Phy000ZE6P_DAPPU	FBpp0076702	EFX70919	8	7	0.533333	many_to_many	DAPPU
8969	Phy0005Q4W_DROME	Phy000ZE6P_DAPPU	FBpp0075921	EFX70919	7	5	0.583333	many_to_many	DAPPU
8970	Phy0005XG6_DROME	Phy000ZE6P_DAPPU	FBpp0305733	EFX70919	7	5	0.583333	many_to_many	DAPPU
8971	Phy0005XUA_DROME	Phy000ZE6P_DAPPU	FBpp0087279	EFX70919	8	5	0.615385	many_to_many	DAPPU
8972	Phy0005PMB_DROME	Phy000ZE6P_DAPPU	FBpp0076767	EFX70919	8	6	0.571429	many_to_many	DAPPU
8973	Phy0005POY_DROME	Phy000ZE6P_DAPPU	FBpp0076638	EFX70919	7	5	0.583333	many_to_many	DAPPU
8974	Phy0005PM9_DROME	Phy000ZE6P_DAPPU	FBpp0076769	EFX70919	8	6	0.571429	many_to_many	DAPPU
8975	Phy0005ZLL_DROME	Phy000ZE6P_DAPPU	FBpp0310099	EFX70919	8	5	0.615385	many_to_many	DAPPU
8976	Phy003ZY7E_DROME	Phy000ZE6Q_DAPPU	FBpp0293886	EFX70920	1	0	1	one_to_many	DAPPU
8977	Phy0005TNN_DROME	Phy000ZE72_DAPPU	FBpp0306916	EFX70924	4	0	1	many_to_many	DAPPU
8978	Phy0005Q13_DROME	Phy000ZE76_DAPPU	FBpp0311281	EFX70927	2	0	1	many_to_many	DAPPU
8979	Phy0005PMY_DROME	Phy000ZE7B_DAPPU	FBpp0076722	EFX70958	1	0	1	many_to_many	DAPPU
8980	Phy0005QZE_DROME	Phy000ZE7I_DAPPU	FBpp0074801	EFX70959	1	0	1	many_to_many	DAPPU
8981	Phy0005VY1_DROME	Phy000ZE7M_DAPPU	FBpp0073587	EFX70946	1	0	1	one_to_many	DAPPU
8982	Phy0005TN9_DROME	Phy000ZE7Q_DAPPU	FBpp0083861	EFX70961	3	0	1	one_to_many	DAPPU
8983	Phy00EB3WS_DROME	Phy000ZE83_DAPPU	FBpp0423135	EFX70969	5	0	1	one_to_one	DAPPU
8984	Phy0005SZN_DROME	Phy000ZE88_DAPPU	FBpp0088543	EFX70974	5	0	1	one_to_one	DAPPU
8985	Phy0005NS9_DROME	Phy000ZE8F_DAPPU	FBpp0302627	EFX70978	1	0	1	one_to_many	DAPPU
8986	Phy0005XLC_DROME	Phy000ZE8O_DAPPU	FBpp0087589	EFX70982	8	0	1	one_to_one	DAPPU
8987	Phy0005NMM_DROME	Phy000ZE8Q_DAPPU	FBpp0312321	EFX70984	15	0	1	many_to_many	DAPPU
8988	Phy0005T0S_DROME	Phy000ZE8S_DAPPU	FBpp0100080	EFX70936	12	0	1	one_to_many	DAPPU
8989	Phy0005UF3_DROME	Phy000ZE90_DAPPU	FBpp0084928	EFX70931	5	2	0.714286	many_to_one	DAPPU
8990	Phy000PJPP_DROME	Phy000ZE90_DAPPU	FBpp0111428	EFX70931	7	1	0.875	many_to_one	DAPPU
8991	Phy0005XZ5_DROME	Phy000ZE95_DAPPU	FBpp0087010	EFX70991	1	0	1	one_to_many	DAPPU
8992	Phy0005OX9_DROME	Phy000ZE9G_DAPPU	FBpp0297346	EFX71022	10	0	1	one_to_one	DAPPU
8993	Phy0005YFQ_DROME	Phy000ZE9V_DAPPU	FBpp0309034	EFX71033	9	0	1	one_to_one	DAPPU
8994	Phy0005QUB_DROME	Phy000ZEAQ_DAPPU	FBpp0074992	EFX71060	3	0	1	one_to_many	DAPPU
8995	Phy0005PFY_DROME	Phy000ZEAR_DAPPU	FBpp0073098	EFX71001	12	0	1	one_to_many	DAPPU
8996	Phy0005Y94_DROME	Phy000ZEBH_DAPPU	FBpp0086616	EFX71128	9	0	1	one_to_one	DAPPU
8997	Phy0005UE1_DROME	Phy000ZEBJ_DAPPU	FBpp0084874	EFX71119	15	14	0.517241	one_to_one	DAPPU
8998	Phy0005PYZ_DROME	Phy000ZEBK_DAPPU	FBpp0076230	EFX71118	42	7	0.857143	many_to_one	DAPPU
8999	Phy0005SEL_DROME	Phy000ZEBK_DAPPU	FBpp0082056	EFX71118	45	9	0.833333	many_to_one	DAPPU
9000	Phy0005O6X_DROME	Phy000ZEBQ_DAPPU	FBpp0080048	EFX71132	1	0	1	many_to_many	DAPPU
9001	Phy0005PVD_DROME	Phy000ZEBQ_DAPPU	FBpp0311288	EFX71132	12	0	1	many_to_many	DAPPU
9002	Phy003ZXR5_DROME	Phy000ZEC1_DAPPU	FBpp0292731	EFX71113	1	0	1	many_to_many	DAPPU
9003	Phy004DEQF_DROME	Phy000ZEC3_DAPPU	FBpp0303279	EFX71140	1	0	1	many_to_many	DAPPU
9004	Phy004DEQF_DROME	Phy000ZEC4_DAPPU	FBpp0303279	EFX71141	1	0	1	many_to_many	DAPPU
9005	Phy0005NW9_DROME	Phy000ZEC6_DAPPU	FBpp0307934	EFX71143	10	0	1	one_to_one	DAPPU
9006	Phy0005TBH_DROME	Phy000ZECL_DAPPU	FBpp0088502	EFX71104	92	2	0.978723	one_to_many	DAPPU
9007	Phy0005XEX_DROME	Phy000ZECM_DAPPU	FBpp0289883	EFX71149	11	0	1	one_to_one	DAPPU
9008	Phy000PJ5E_DROME	Phy000ZED9_DAPPU	FBpp0288732	EFX71091	1	0	1	many_to_many	DAPPU
9009	Phy0005WRU_DROME	Phy000ZED9_DAPPU	FBpp0076909	EFX71091	1	0	1	many_to_many	DAPPU
9010	Phy007BUDL_DROME	Phy000ZEDA_DAPPU	FBpp0307908	EFX71155	3	0	1	many_to_many	DAPPU
9011	Phy007BV0E_DROME	Phy000ZEDA_DAPPU	FBpp0307896	EFX71155	4	1	0.8	many_to_many	DAPPU
9012	Phy000PIHO_DROME	Phy000ZEDA_DAPPU	FBpp0086025	EFX71155	6	3	0.666667	many_to_many	DAPPU
9013	Phy0024L5Q_DROME	Phy000ZEDA_DAPPU	FBpp0288947	EFX71155	5	3	0.625	many_to_many	DAPPU
9014	Phy0024L5M_DROME	Phy000ZEDA_DAPPU	FBpp0291494	EFX71155	5	1	0.833333	many_to_many	DAPPU
9015	Phy0005XQF_DROME	Phy000ZEDA_DAPPU	FBpp0087414	EFX71155	3	1	0.75	many_to_many	DAPPU
9016	Phy000PIVN_DROME	Phy000ZEDA_DAPPU	FBpp0271710	EFX71155	5	4	0.555556	many_to_many	DAPPU
9017	Phy0005YUP_DROME	Phy000ZEDA_DAPPU	FBpp0085779	EFX71155	2	1	0.666667	many_to_many	DAPPU
9018	Phy000PJ43_DROME	Phy000ZEDA_DAPPU	FBpp0271858	EFX71155	6	5	0.545455	many_to_many	DAPPU
9019	Phy000PJ5E_DROME	Phy000ZEDA_DAPPU	FBpp0288732	EFX71155	5	3	0.625	many_to_many	DAPPU
9020	Phy0005TGH_DROME	Phy000ZEDA_DAPPU	FBpp0083591	EFX71155	5	4	0.555556	many_to_many	DAPPU
9021	Phy000PIVO_DROME	Phy000ZEDA_DAPPU	FBpp0271713	EFX71155	2	1	0.666667	many_to_many	DAPPU
9022	Phy0005SXQ_DROME	Phy000ZEDP_DAPPU	FBpp0311977	EFX71082	1	0	1	many_to_many	DAPPU
9023	Phy0005UVV_DROME	Phy000ZEDS_DAPPU	FBpp0310567	EFX71080	1	0	1	many_to_many	DAPPU
9024	Phy000PISB_DROME	Phy000ZEDS_DAPPU	FBpp0082090	EFX71080	1	0	1	many_to_many	DAPPU
9025	Phy0024LKQ_DROME	Phy000ZEDS_DAPPU	FBpp0291517	EFX71080	1	0	1	many_to_many	DAPPU
9026	Phy0005WAY_DROME	Phy000ZEDT_DAPPU	FBpp0308864	EFX71079	1	0	1	many_to_many	DAPPU
9027	Phy00FGRVS_DROME	Phy000ZEDT_DAPPU	FBpp0423283	EFX71079	1	0	1	many_to_many	DAPPU
9028	Phy0005MWR_DROME	Phy000ZEDT_DAPPU	FBpp0077480	EFX71079	1	0	1	many_to_many	DAPPU
9029	Phy0005PAY_DROME	Phy000ZEDT_DAPPU	FBpp0099838	EFX71079	1	0	1	many_to_many	DAPPU
9030	Phy0005WAY_DROME	Phy000ZEDU_DAPPU	FBpp0308864	EFX71078	1	0	1	many_to_many	DAPPU
9031	Phy0005MVX_DROME	Phy000ZEE3_DAPPU	FBpp0077502	EFX71168	1	0	1	many_to_many	DAPPU
9032	Phy0005NGC_DROME	Phy000ZEE8_DAPPU	FBpp0079031	EFX71170	8	0	1	one_to_one	DAPPU
9033	Phy0005MZ9_DROME	Phy000ZEEE_DAPPU	FBpp0077308	EFX71226	10	0	1	one_to_one	DAPPU
9034	Phy0005RWN_DROME	Phy000ZEEF_DAPPU	FBpp0308430	EFX71223	12	1	0.923077	one_to_one	DAPPU
9035	Phy0005MVZ_DROME	Phy000ZEEG_DAPPU	FBpp0077504	EFX71224	6	1	0.857143	many_to_many	DAPPU
9036	Phy0005S8P_DROME	Phy000ZEEK_DAPPU	FBpp0081842	EFX71220	8	0	1	one_to_one	DAPPU
9037	Phy0005UBH_DROME	Phy000ZEEL_DAPPU	FBpp0084801	EFX71227	10	0	1	one_to_one	DAPPU
9038	Phy0005TO3_DROME	Phy000ZEEM_DAPPU	FBpp0083880	EFX71228	5	0	1	one_to_one	DAPPU
9039	Phy0005XD1_DROME	Phy000ZEEO_DAPPU	FBpp0087969	EFX71218	79	0	1	one_to_one	DAPPU
9040	Phy0005ZIA_DROME	Phy000ZEEP_DAPPU	FBpp0072097	EFX71219	10	4	0.714286	many_to_many	DAPPU
9041	Phy0005ROI_DROME	Phy000ZEET_DAPPU	FBpp0081234	EFX71229	20	1	0.952381	one_to_one	DAPPU
9042	Phy0005U79_DROME	Phy000ZEEU_DAPPU	FBpp0084623	EFX71215	67	23	0.744444	one_to_one	DAPPU
9043	Phy004DF19_DROME	Phy000ZEEV_DAPPU	FBpp0303404	EFX71214	18	5	0.782609	one_to_one	DAPPU
9044	Phy0005WQ5_DROME	Phy000ZEEX_DAPPU	FBpp0076936	EFX71231	26	0	1	many_to_many	DAPPU
9045	Phy0005W3L_DROME	Phy000ZEEX_DAPPU	FBpp0073779	EFX71231	25	1	0.961538	many_to_many	DAPPU
9046	Phy007BV93_DROME	Phy000ZEEX_DAPPU	FBpp0309372	EFX71231	25	1	0.961538	many_to_many	DAPPU
9047	Phy0005P3R_DROME	Phy000ZEEY_DAPPU	FBpp0312460	EFX71213	1	0	1	one_to_one	DAPPU
9048	Phy0005VYE_DROME	Phy000ZEEZ_DAPPU	FBpp0073600	EFX71233	30	0	1	one_to_one	DAPPU
9049	Phy0005ROS_DROME	Phy000ZEF3_DAPPU	FBpp0081216	EFX71212	8	0	1	many_to_many	DAPPU
9050	Phy004DEOW_DROME	Phy000ZEF3_DAPPU	FBpp0302006	EFX71212	1	0	1	many_to_many	DAPPU
9051	Phy004DF4Q_DROME	Phy000ZEF3_DAPPU	FBpp0303341	EFX71212	1	0	1	many_to_many	DAPPU
9052	Phy0005V7R_DROME	Phy000ZEF7_DAPPU	FBpp0311776	EFX71209	3	2	0.6	one_to_many	DAPPU
9053	Phy0005XD2_DROME	Phy000ZEF8_DAPPU	FBpp0088442	EFX71237	1	0	1	many_to_one	DAPPU
9054	Phy0005XD3_DROME	Phy000ZEF8_DAPPU	FBpp0087917	EFX71237	1	0	1	many_to_one	DAPPU
9055	Phy0005XCZ_DROME	Phy000ZEF8_DAPPU	FBpp0087914	EFX71237	10	0	1	many_to_one	DAPPU
9056	Phy0005ZFA_DROME	Phy000ZEFK_DAPPU	FBpp0312237	EFX71247	17	1	0.944444	one_to_one	DAPPU
9057	Phy006F8K6_DROME	Phy000ZEFL_DAPPU	FBpp0305369	EFX71199	13	3	0.8125	many_to_one	DAPPU
9058	Phy0005OA3_DROME	Phy000ZEFL_DAPPU	FBpp0291871	EFX71199	1	0	1	many_to_many	DAPPU
9059	Phy0005OH1_DROME	Phy000ZEFL_DAPPU	FBpp0080456	EFX71199	1	0	1	many_to_many	DAPPU
9060	Phy0005N9I_DROME	Phy000ZEFL_DAPPU	FBpp0312110	EFX71199	15	1	0.9375	many_to_many	DAPPU
9061	Phy0005Y74_DROME	Phy000ZEFP_DAPPU	FBpp0311710	EFX71245	101	3	0.971154	many_to_many	DAPPU
9062	Phy0005Y74_DROME	Phy000ZEFQ_DAPPU	FBpp0311710	EFX71244	101	3	0.971154	many_to_many	DAPPU
9063	Phy003ZXT2_DROME	Phy000ZEFT_DAPPU	FBpp0305063	EFX71249	1	0	1	many_to_many	DAPPU
9064	Phy0005Q2P_DROME	Phy000ZEFT_DAPPU	FBpp0289912	EFX71249	1	0	1	many_to_many	DAPPU
9065	Phy0005OYC_DROME	Phy000ZEFT_DAPPU	FBpp0072423	EFX71249	40	19	0.677966	many_to_many	DAPPU
9066	Phy0005QXL_DROME	Phy000ZEFT_DAPPU	FBpp0303839	EFX71249	1	0	1	many_to_many	DAPPU
9067	Phy0005MZU_DROME	Phy000ZEFW_DAPPU	FBpp0310346	EFX71195	18	0	1	one_to_many	DAPPU
9068	Phy0005VHP_DROME	Phy000ZEFY_DAPPU	FBpp0071184	EFX71194	13	1	0.928571	many_to_one	DAPPU
9069	Phy0005VHR_DROME	Phy000ZEFY_DAPPU	FBpp0071183	EFX71194	13	0	1	many_to_one	DAPPU
9070	Phy0005PSP_DROME	Phy000ZEG1_DAPPU	FBpp0076465	EFX71252	1	0	1	many_to_many	DAPPU
9071	Phy0005RY4_DROME	Phy000ZEG1_DAPPU	FBpp0081402	EFX71252	2	1	0.666667	many_to_many	DAPPU
9072	Phy0005WIC_DROME	Phy000ZEG1_DAPPU	FBpp0074376	EFX71252	1	0	1	many_to_one	DAPPU
9073	Phy0005VEN_DROME	Phy000ZEG1_DAPPU	FBpp0071029	EFX71252	3	2	0.6	many_to_one	DAPPU
9074	Phy0005POD_DROME	Phy000ZEG1_DAPPU	FBpp0305295	EFX71252	4	2	0.666667	many_to_one	DAPPU
9075	Phy0005QJY_DROME	Phy000ZEG1_DAPPU	FBpp0310805	EFX71252	1	0	1	many_to_many	DAPPU
9076	Phy0005MVW_DROME	Phy000ZEG1_DAPPU	FBpp0306850	EFX71252	1	0	1	many_to_many	DAPPU
9077	Phy0005YQ6_DROME	Phy000ZEG1_DAPPU	FBpp0085913	EFX71252	3	2	0.6	many_to_many	DAPPU
9078	Phy0005W5T_DROME	Phy000ZEG1_DAPPU	FBpp0073867	EFX71252	1	0	1	many_to_many	DAPPU
9079	Phy0005XAW_DROME	Phy000ZEG1_DAPPU	FBpp0302911	EFX71252	1	0	1	many_to_many	DAPPU
9080	Phy0005XB4_DROME	Phy000ZEG1_DAPPU	FBpp0307862	EFX71252	1	0	1	many_to_many	DAPPU
9081	Phy0005OW7_DROME	Phy000ZEG4_DAPPU	FBpp0085260	EFX71254	12	0	1	one_to_one	DAPPU
9082	Phy0005VJV_DROME	Phy000ZEG5_DAPPU	FBpp0305943	EFX71192	10	0	1	one_to_one	DAPPU
9083	Phy0005S36_DROME	Phy000ZEG6_DAPPU	FBpp0112123	EFX71191	10	0	1	one_to_many	DAPPU
9084	Phy0005RZ1_DROME	Phy000ZEG7_DAPPU	FBpp0081447	EFX71190	8	0	1	one_to_one	DAPPU
9085	Phy0005RIK_DROME	Phy000ZEG9_DAPPU	FBpp0078467	EFX71189	10	9	0.526316	one_to_one	DAPPU
9086	Phy001QLOA_DROME	Phy000ZEGC_DAPPU	FBpp0289521	EFX71188	16	4	0.8	one_to_one	DAPPU
9087	Phy0005Y6G_DROME	Phy000ZEGJ_DAPPU	FBpp0086771	EFX71183	10	0	1	many_to_one	DAPPU
9088	Phy0005VP3_DROME	Phy000ZEGJ_DAPPU	FBpp0310232	EFX71183	1	0	1	many_to_many	DAPPU
9089	Phy007BVDY_DROME	Phy000ZEGL_DAPPU	FBpp0310776	EFX71260	11	0	1	one_to_one	DAPPU
9090	Phy0005RAR_DROME	Phy000ZEGM_DAPPU	FBpp0078079	EFX71261	26	0	1	many_to_many	DAPPU
9091	Phy0005RAQ_DROME	Phy000ZEGM_DAPPU	FBpp0078078	EFX71261	26	0	1	many_to_many	DAPPU
9092	Phy0005W07_DROME	Phy000ZEGM_DAPPU	FBpp0073667	EFX71261	26	0	1	many_to_many	DAPPU
9093	Phy0005O0I_DROME	Phy000ZEGM_DAPPU	FBpp0079838	EFX71261	26	0	1	many_to_many	DAPPU
9094	Phy0005PM3_DROME	Phy000ZEGM_DAPPU	FBpp0076771	EFX71261	26	0	1	many_to_many	DAPPU
9095	Phy0005ZEJ_DROME	Phy000ZEGN_DAPPU	FBpp0071971	EFX71181	66	8	0.891892	many_to_many	DAPPU
9096	Phy0005UD0_DROME	Phy000ZEGN_DAPPU	FBpp0084848	EFX71181	66	8	0.891892	many_to_many	DAPPU
9097	Phy0024LAE_DROME	Phy000ZEGT_DAPPU	FBpp0290914	EFX71177	31	1	0.96875	many_to_many	DAPPU
9098	Phy0005QYA_DROME	Phy000ZEGT_DAPPU	FBpp0074848	EFX71177	25	7	0.78125	many_to_many	DAPPU
9099	Phy0005T89_DROME	Phy000ZEGT_DAPPU	FBpp0099667	EFX71177	31	1	0.96875	many_to_many	DAPPU
9100	Phy0024LSP_DROME	Phy000ZEGT_DAPPU	FBpp0290402	EFX71177	24	7	0.774194	many_to_many	DAPPU
9101	Phy000PIGV_DROME	Phy000ZEGW_DAPPU	FBpp0288372	EFX71265	1	0	1	many_to_many	DAPPU
9102	Phy00FGRT9_DROME	Phy000ZEH1_DAPPU	FBpp0428239	EFX71175	10	0	1	one_to_one	DAPPU
9103	Phy0005W90_DROME	Phy000ZEH3_DAPPU	FBpp0304144	EFX71299	25	1	0.961538	many_to_many	DAPPU
9104	Phy0005QEW_DROME	Phy000ZEH3_DAPPU	FBpp0075599	EFX71299	1	0	1	many_to_one	DAPPU
9105	Phy0005UTF_DROME	Phy000ZEH3_DAPPU	FBpp0311622	EFX71299	22	1	0.956522	many_to_many	DAPPU
9106	Phy0005UTB_DROME	Phy000ZEH3_DAPPU	FBpp0070172	EFX71299	21	1	0.954545	many_to_many	DAPPU
9107	Phy0005XBG_DROME	Phy000ZEHI_DAPPU	FBpp0301728	EFX71295	9	0	1	one_to_one	DAPPU
9108	Phy0005V4G_DROME	Phy000ZEHO_DAPPU	FBpp0070613	EFX71293	9	2	0.818182	many_to_many	DAPPU
9109	Phy0005TRQ_DROME	Phy000ZEHO_DAPPU	FBpp0306443	EFX71293	1	0	1	many_to_many	DAPPU
9110	Phy0005SIO_DROME	Phy000ZEHO_DAPPU	FBpp0082229	EFX71293	1	0	1	many_to_many	DAPPU
9111	Phy003ZYL1_DROME	Phy000ZEHO_DAPPU	FBpp0297218	EFX71293	1	0	1	many_to_many	DAPPU
9112	Phy0005SIP_DROME	Phy000ZEHO_DAPPU	FBpp0307435	EFX71293	1	0	1	many_to_many	DAPPU
9113	Phy0005MQN_DROME	Phy000ZEHO_DAPPU	FBpp0311648	EFX71293	1	0	1	many_to_many	DAPPU
9114	Phy0005WBY_DROME	Phy000ZEHY_DAPPU	FBpp0302657	EFX71318	11	0	1	one_to_one	DAPPU
9115	Phy0005V0Y_DROME	Phy000ZEHZ_DAPPU	FBpp0070468	EFX71283	153	1	0.993506	one_to_many	DAPPU
9116	Phy0005OK8_DROME	Phy000ZEI1_DAPPU	FBpp0080586	EFX71278	8	3	0.727273	many_to_one	DAPPU
9117	Phy0005W7X_DROME	Phy000ZEI1_DAPPU	FBpp0073939	EFX71278	11	0	1	many_to_one	DAPPU
9118	Phy0005Y7R_DROME	Phy000ZEI1_DAPPU	FBpp0086650	EFX71278	1	0	1	many_to_many	DAPPU
9119	Phy0005NB1_DROME	Phy000ZEI1_DAPPU	FBpp0078803	EFX71278	1	0	1	many_to_one	DAPPU
9120	Phy0005WER_DROME	Phy000ZEI1_DAPPU	FBpp0292605	EFX71278	1	0	1	many_to_many	DAPPU
9121	Phy0005O1S_DROME	Phy000ZEI5_DAPPU	FBpp0079892	EFX71320	10	0	1	one_to_one	DAPPU
9122	Phy0005PTG_DROME	Phy000ZEI8_DAPPU	FBpp0076410	EFX71275	10	6	0.625	one_to_one	DAPPU
9123	Phy0005V6Z_DROME	Phy000ZEIE_DAPPU	FBpp0070716	EFX71329	19	3	0.863636	one_to_one	DAPPU
9124	Phy0005MSZ_DROME	Phy000ZEIF_DAPPU	FBpp0293253	EFX71328	14	0	1	one_to_one	DAPPU
9125	Phy0005X3W_DROME	Phy000ZEIK_DAPPU	FBpp0085418	EFX71331	8	2	0.8	many_to_one	DAPPU
9126	Phy0005VZB_DROME	Phy000ZEIK_DAPPU	FBpp0311947	EFX71331	5	0	1	many_to_one	DAPPU
9127	Phy0005NVC_DROME	Phy000ZEIN_DAPPU	FBpp0311560	EFX71334	10	2	0.833333	one_to_one	DAPPU
9128	Phy0005P3D_DROME	Phy000ZEIQ_DAPPU	FBpp0072587	EFX71336	10	0	1	one_to_one	DAPPU
9129	Phy0005UA5_DROME	Phy000ZEIV_DAPPU	FBpp0084738	EFX71388	20	6	0.769231	one_to_one	DAPPU
9130	Phy0005NOZ_DROME	Phy000ZEIX_DAPPU	FBpp0079377	EFX71387	157	0	1	many_to_many	DAPPU
9131	Phy0024L2E_DROME	Phy000ZEIX_DAPPU	FBpp0289244	EFX71387	156	0	1	many_to_many	DAPPU
9132	Phy0005PX8_DROME	Phy000ZEIX_DAPPU	FBpp0076317	EFX71387	1	0	1	many_to_many	DAPPU
9133	Phy003ZY2H_DROME	Phy000ZEJ6_DAPPU	FBpp0297159	EFX71399	1	0	1	many_to_many	DAPPU
9134	Phy0005N81_DROME	Phy000ZEJA_DAPPU	FBpp0303016	EFX71404	9	0	1	one_to_one	DAPPU
9135	Phy0024LPN_DROME	Phy000ZEJD_DAPPU	FBpp0311550	EFX71405	98	15	0.867257	one_to_one	DAPPU
9136	Phy0005S1P_DROME	Phy000ZEJF_DAPPU	FBpp0290407	EFX71376	44	9	0.830189	many_to_many	DAPPU
9137	Phy0005X8J_DROME	Phy000ZEJF_DAPPU	FBpp0085514	EFX71376	1	0	1	many_to_one	DAPPU
9138	Phy0024L7Q_DROME	Phy000ZEJG_DAPPU	FBpp0289115	EFX71375	1	0	1	many_to_many	DAPPU
9139	Phy0005X1V_DROME	Phy000ZEJG_DAPPU	FBpp0291457	EFX71375	1	0	1	many_to_many	DAPPU
9140	Phy0005Z7I_DROME	Phy000ZEJH_DAPPU	FBpp0309747	EFX71406	6	0	1	one_to_one	DAPPU
9141	Phy0005NKI_DROME	Phy000ZEJJ_DAPPU	FBpp0079203	EFX71373	10	1	0.909091	one_to_one	DAPPU
9142	Phy0005U8L_DROME	Phy000ZEJM_DAPPU	FBpp0084677	EFX71371	46	10	0.821429	many_to_many	DAPPU
9143	Phy0005NA4_DROME	Phy000ZEJM_DAPPU	FBpp0078797	EFX71371	41	14	0.745455	many_to_many	DAPPU
9144	Phy000PJDS_DROME	Phy000ZEJM_DAPPU	FBpp0311936	EFX71371	45	12	0.789474	many_to_many	DAPPU
9145	Phy0005XUA_DROME	Phy000ZEJS_DAPPU	FBpp0087279	EFX71368	1	0	1	many_to_many	DAPPU
9146	Phy000PIPG_DROME	Phy000ZEJS_DAPPU	FBpp0304993	EFX71368	3	2	0.6	many_to_many	DAPPU
9147	Phy0005PUQ_DROME	Phy000ZEJS_DAPPU	FBpp0076431	EFX71368	4	2	0.666667	many_to_many	DAPPU
9148	Phy0005XUA_DROME	Phy000ZEJU_DAPPU	FBpp0087279	EFX71365	1	0	1	many_to_many	DAPPU
9149	Phy000PIPG_DROME	Phy000ZEJU_DAPPU	FBpp0304993	EFX71365	3	2	0.6	many_to_many	DAPPU
9150	Phy006F8QQ_DROME	Phy000ZEJV_DAPPU	FBpp0305207	EFX71410	1	0	1	many_to_many	DAPPU
9151	Phy0005SV4_DROME	Phy000ZEJX_DAPPU	FBpp0082742	EFX71412	3	0	1	many_to_one	DAPPU
9152	Phy0005N39_DROME	Phy000ZEJX_DAPPU	FBpp0077226	EFX71412	1	0	1	many_to_many	DAPPU
9153	Phy0005QZ2_DROME	Phy000ZEJX_DAPPU	FBpp0074812	EFX71412	2	1	0.666667	many_to_many	DAPPU
9154	Phy0005YIV_DROME	Phy000ZEJY_DAPPU	FBpp0086252	EFX71364	10	0	1	one_to_one	DAPPU
9155	Phy0005XET_DROME	Phy000ZEK2_DAPPU	FBpp0087861	EFX71362	8	0	1	many_to_one	DAPPU
9156	Phy003ZXDY_DROME	Phy000ZEK2_DAPPU	FBpp0293235	EFX71362	2	1	0.666667	many_to_many	DAPPU
9157	Phy0005Q9C_DROME	Phy000ZEK4_DAPPU	FBpp0075807	EFX71416	52	9	0.852459	one_to_one	DAPPU
9158	Phy0024KW5_DROME	Phy000ZEK7_DAPPU	FBpp0300852	EFX71417	143	21	0.871951	many_to_many	DAPPU
9159	Phy0005T5E_DROME	Phy000ZEK8_DAPPU	FBpp0304806	EFX71359	24	7	0.774194	one_to_many	DAPPU
9160	Phy0005T4C_DROME	Phy000ZEKC_DAPPU	FBpp0083138	EFX71418	49	6	0.890909	one_to_one	DAPPU
9161	Phy0005MYL_DROME	Phy000ZEKD_DAPPU	FBpp0307126	EFX71350	11	0	1	one_to_one	DAPPU
9162	Phy0005OLS_DROME	Phy000ZEKE_DAPPU	FBpp0428492	EFX71349	9	0	1	one_to_one	DAPPU
9163	Phy0005VUO_DROME	Phy000ZEKG_DAPPU	FBpp0073474	EFX71348	69	2	0.971831	one_to_one	DAPPU
9164	Phy0005T3O_DROME	Phy000ZEKI_DAPPU	FBpp0083102	EFX71422	3	0	1	many_to_many	DAPPU
9165	Phy0005XRE_DROME	Phy000ZEL0_DAPPU	FBpp0088384	EFX71514	42	20	0.677419	many_to_many	DAPPU
9166	Phy0005VNC_DROME	Phy000ZEL4_DAPPU	FBpp0305121	EFX71516	18	3	0.857143	one_to_one	DAPPU
9167	Phy0005NDA_DROME	Phy000ZEL7_DAPPU	FBpp0311774	EFX71507	12	0	1	one_to_one	DAPPU
9168	Phy003ZYM2_DROME	Phy000ZELA_DAPPU	FBpp0301012	EFX71504	1	0	1	one_to_many	DAPPU
9169	Phy000PJ1I_DROME	Phy000ZELE_DAPPU	FBpp0099546	EFX71501	1	0	1	many_to_many	DAPPU
9170	Phy0005PE7_DROME	Phy000ZELE_DAPPU	FBpp0073057	EFX71501	1	0	1	many_to_many	DAPPU
9171	Phy000PIL4_DROME	Phy000ZELE_DAPPU	FBpp0113004	EFX71501	11	1	0.916667	many_to_many	DAPPU
9172	Phy0005VKN_DROME	Phy000ZELE_DAPPU	FBpp0071246	EFX71501	3	1	0.75	many_to_many	DAPPU
9173	Phy0005U5H_DROME	Phy000ZELE_DAPPU	FBpp0084554	EFX71501	2	0	1	many_to_many	DAPPU
9174	Phy0005RWH_DROME	Phy000ZELE_DAPPU	FBpp0081383	EFX71501	1	0	1	many_to_many	DAPPU
9175	Phy0005VRR_DROME	Phy000ZELE_DAPPU	FBpp0312371	EFX71501	1	0	1	many_to_one	DAPPU
9176	Phy004DEVI_DROME	Phy000ZELE_DAPPU	FBpp0301799	EFX71501	1	0	1	many_to_many	DAPPU
9177	Phy0005U5M_DROME	Phy000ZELE_DAPPU	FBpp0084557	EFX71501	1	0	1	many_to_many	DAPPU
9178	Phy0005U5L_DROME	Phy000ZELE_DAPPU	FBpp0084556	EFX71501	2	0	1	many_to_many	DAPPU
9179	Phy0005OVH_DROME	Phy000ZELE_DAPPU	FBpp0081050	EFX71501	7	1	0.875	many_to_many	DAPPU
9180	Phy0005MR9_DROME	Phy000ZELE_DAPPU	FBpp0304041	EFX71501	8	2	0.8	many_to_many	DAPPU
9181	Phy0005MY6_DROME	Phy000ZELE_DAPPU	FBpp0077386	EFX71501	10	4	0.714286	many_to_many	DAPPU
9182	Phy0005Q8R_DROME	Phy000ZELE_DAPPU	FBpp0075849	EFX71501	11	8	0.578947	many_to_many	DAPPU
9183	Phy0005RJP_DROME	Phy000ZELE_DAPPU	FBpp0112105	EFX71501	1	0	1	many_to_many	DAPPU
9184	Phy0005R6J_DROME	Phy000ZELE_DAPPU	FBpp0077939	EFX71501	1	0	1	many_to_many	DAPPU
9185	Phy0005OXS_DROME	Phy000ZELI_DAPPU	FBpp0293997	EFX71520	12	0	1	many_to_one	DAPPU
9186	Phy0005VEU_DROME	Phy000ZELI_DAPPU	FBpp0071101	EFX71520	12	0	1	many_to_one	DAPPU
9187	Phy000PIT6_DROME	Phy000ZELK_DAPPU	FBpp0112150	EFX71521	12	9	0.571429	one_to_many	DAPPU
9188	Phy000PIT6_DROME	Phy000ZELL_DAPPU	FBpp0112150	EFX71522	13	9	0.590909	one_to_many	DAPPU
9189	Phy0005YH0_DROME	Phy000ZELR_DAPPU	FBpp0088810	EFX71525	11	0	1	one_to_many	DAPPU
9190	Phy0005O82_DROME	Phy000ZELU_DAPPU	FBpp0302874	EFX71494	9	0	1	one_to_one	DAPPU
9191	Phy0005MRJ_DROME	Phy000ZELV_DAPPU	FBpp0293959	EFX71495	1	0	1	one_to_one	DAPPU
9192	Phy0005Q5L_DROME	Phy000ZELX_DAPPU	FBpp0075935	EFX71493	2	0	1	one_to_many	DAPPU
9193	Phy0005O2A_DROME	Phy000ZELY_DAPPU	FBpp0079912	EFX71492	14	0	1	one_to_one	DAPPU
9194	Phy0005NLX_DROME	Phy000ZELZ_DAPPU	FBpp0312104	EFX71528	11	0	1	one_to_one	DAPPU
9195	Phy0005V4G_DROME	Phy000ZEM2_DAPPU	FBpp0070613	EFX71486	1	0	1	many_to_many	DAPPU
9196	Phy0005XY9_DROME	Phy000ZEM2_DAPPU	FBpp0308667	EFX71486	12	0	1	many_to_one	DAPPU
9197	Phy000PIKB_DROME	Phy000ZEM3_DAPPU	FBpp0072425	EFX71485	13	0	1	one_to_many	DAPPU
9198	Phy0005QWZ_DROME	Phy000ZEM5_DAPPU	FBpp0074898	EFX71530	11	7	0.611111	one_to_one	DAPPU
9199	Phy0005MVZ_DROME	Phy000ZEM8_DAPPU	FBpp0077504	EFX71533	1	0	1	many_to_many	DAPPU
9200	Phy0005QYM_DROME	Phy000ZEMC_DAPPU	FBpp0305858	EFX71534	10	0	1	one_to_one	DAPPU
9201	Phy0005QYL_DROME	Phy000ZEMD_DAPPU	FBpp0074843	EFX71478	105	1	0.990566	one_to_one	DAPPU
9202	Phy0005R5M_DROME	Phy000ZEMI_DAPPU	FBpp0077883	EFX71536	12	0	1	one_to_many	DAPPU
9203	Phy0005PPN_DROME	Phy000ZEML_DAPPU	FBpp0076601	EFX71537	10	0	1	one_to_one	DAPPU
9204	Phy003ZYJ8_DROME	Phy000ZEMN_DAPPU	FBpp0301158	EFX71538	9	1	0.9	one_to_one	DAPPU
9205	Phy0005VVI_DROME	Phy000ZEMO_DAPPU	FBpp0073500	EFX71541	7	0	1	one_to_one	DAPPU
9206	Phy0005Y17_DROME	Phy000ZEMP_DAPPU	FBpp0086953	EFX71470	10	0	1	one_to_one	DAPPU
9207	Phy0005N9M_DROME	Phy000ZEMU_DAPPU	FBpp0078752	EFX71542	1	0	1	many_to_many	DAPPU
9208	Phy0005TB7_DROME	Phy000ZEMU_DAPPU	FBpp0083391	EFX71542	237	64	0.787375	many_to_many	DAPPU
9209	Phy000PI2H_DROME	Phy000ZEMU_DAPPU	FBpp0110195	EFX71542	142	128	0.525926	many_to_many	DAPPU
9210	Phy0005N9P_DROME	Phy000ZEMU_DAPPU	FBpp0078739	EFX71542	139	107	0.565041	many_to_many	DAPPU
9211	Phy0005MXN_DROME	Phy000ZEMU_DAPPU	FBpp0077460	EFX71542	1	0	1	many_to_many	DAPPU
9212	Phy0005N9Q_DROME	Phy000ZEMU_DAPPU	FBpp0088541	EFX71542	133	107	0.554167	many_to_many	DAPPU
9213	Phy006ILHE_DROME	Phy000ZEMU_DAPPU	FBpp0307912	EFX71542	132	96	0.578947	many_to_many	DAPPU
9214	Phy0005N9O_DROME	Phy000ZEMU_DAPPU	FBpp0078737	EFX71542	1	0	1	many_to_many	DAPPU
9215	Phy0005SHN_DROME	Phy000ZEMU_DAPPU	FBpp0082200	EFX71542	1	0	1	many_to_many	DAPPU
9216	Phy0005Q8R_DROME	Phy000ZEN5_DAPPU	FBpp0075849	EFX71548	3	1	0.75	many_to_many	DAPPU
9217	Phy0005U5L_DROME	Phy000ZEN5_DAPPU	FBpp0084556	EFX71548	1	0	1	many_to_many	DAPPU
9218	Phy0005MY6_DROME	Phy000ZEN5_DAPPU	FBpp0077386	EFX71548	3	1	0.75	many_to_many	DAPPU
9219	Phy0005NZ4_DROME	Phy000ZEN5_DAPPU	FBpp0079787	EFX71548	3	1	0.75	many_to_many	DAPPU
9220	Phy0005VKN_DROME	Phy000ZEN5_DAPPU	FBpp0071246	EFX71548	2	0	1	many_to_many	DAPPU
9221	Phy0005OVH_DROME	Phy000ZEN5_DAPPU	FBpp0081050	EFX71548	1	0	1	many_to_many	DAPPU
9222	Phy003ZXI7_DROME	Phy000ZENB_DAPPU	FBpp0300803	EFX71457	171	0	1	one_to_one	DAPPU
9223	Phy0005N1O_DROME	Phy000ZENE_DAPPU	FBpp0304680	EFX71552	10	0	1	one_to_one	DAPPU
9224	Phy0005RWO_DROME	Phy000ZENH_DAPPU	FBpp0081380	EFX71554	11	2	0.846154	one_to_one	DAPPU
9225	Phy0005MQ4_DROME	Phy000ZENJ_DAPPU	FBpp0077718	EFX71455	12	0	1	one_to_one	DAPPU
9226	Phy0005WIQ_DROME	Phy000ZENL_DAPPU	FBpp0074411	EFX71555	9	7	0.5625	one_to_many	DAPPU
9227	Phy0005NTB_DROME	Phy000ZENM_DAPPU	FBpp0079538	EFX71454	89	5	0.946809	many_to_one	DAPPU
9228	Phy0005O62_DROME	Phy000ZENM_DAPPU	FBpp0080028	EFX71454	82	2	0.97619	many_to_one	DAPPU
9229	Phy0005MSB_DROME	Phy000ZENS_DAPPU	FBpp0077659	EFX71450	30	14	0.681818	many_to_many	DAPPU
9230	Phy0024LIK_DROME	Phy000ZENW_DAPPU	FBpp0289406	EFX71560	46	8	0.851852	many_to_many	DAPPU
9231	Phy0005N04_DROME	Phy000ZENW_DAPPU	FBpp0077354	EFX71560	43	12	0.781818	many_to_many	DAPPU
9232	Phy0005Y8E_DROME	Phy000ZEO2_DAPPU	FBpp0086668	EFX71564	30	13	0.697674	many_to_many	DAPPU
9233	Phy0005YW4_DROME	Phy000ZEO5_DAPPU	FBpp0085735	EFX71443	2	1	0.666667	many_to_many	DAPPU
9234	Phy0005Y6F_DROME	Phy000ZEO5_DAPPU	FBpp0086764	EFX71443	2	1	0.666667	many_to_many	DAPPU
9235	Phy0005YZS_DROME	Phy000ZEO8_DAPPU	FBpp0100144	EFX71566	9	0	1	one_to_one	DAPPU
9236	Phy0005N04_DROME	Phy000ZEOB_DAPPU	FBpp0077354	EFX71441	43	14	0.754386	many_to_many	DAPPU
9237	Phy0024LIK_DROME	Phy000ZEOB_DAPPU	FBpp0289406	EFX71441	47	10	0.824561	many_to_many	DAPPU
9238	Phy0005NHH_DROME	Phy000ZEOH_DAPPU	FBpp0079087	EFX71436	3	2	0.6	many_to_many	DAPPU
9239	Phy0005O2L_DROME	Phy000ZEOH_DAPPU	FBpp0079919	EFX71436	1	0	1	many_to_many	DAPPU
9240	Phy0024LNX_DROME	Phy000ZEOH_DAPPU	FBpp0289508	EFX71436	3	2	0.6	many_to_many	DAPPU
9241	Phy0005PE7_DROME	Phy000ZEOH_DAPPU	FBpp0073057	EFX71436	1	0	1	many_to_many	DAPPU
9242	Phy0005NZ4_DROME	Phy000ZEOH_DAPPU	FBpp0079787	EFX71436	4	3	0.571429	many_to_many	DAPPU
9243	Phy0005OVH_DROME	Phy000ZEOH_DAPPU	FBpp0081050	EFX71436	2	1	0.666667	many_to_many	DAPPU
9244	Phy0005U5H_DROME	Phy000ZEOH_DAPPU	FBpp0084554	EFX71436	1	0	1	many_to_many	DAPPU
9245	Phy0005RJP_DROME	Phy000ZEOH_DAPPU	FBpp0112105	EFX71436	1	0	1	many_to_many	DAPPU
9246	Phy0005ZED_DROME	Phy000ZEOH_DAPPU	FBpp0071968	EFX71436	1	0	1	many_to_many	DAPPU
9247	Phy0005RWH_DROME	Phy000ZEOH_DAPPU	FBpp0081383	EFX71436	1	0	1	many_to_many	DAPPU
9248	Phy0005ONN_DROME	Phy000ZEOJ_DAPPU	FBpp0080699	EFX71435	53	7	0.883333	one_to_one	DAPPU
9249	Phy0005R2S_DROME	Phy000ZEOK_DAPPU	FBpp0303214	EFX71571	9	0	1	many_to_many	DAPPU
9250	Phy0005Q5M_DROME	Phy000ZEOK_DAPPU	FBpp0304954	EFX71571	1	0	1	many_to_many	DAPPU
9251	Phy0005QBM_DROME	Phy000ZEOL_DAPPU	FBpp0304400	EFX71570	141	10	0.933775	many_to_one	DAPPU
9252	Phy0005YKN_DROME	Phy000ZEOL_DAPPU	FBpp0309078	EFX71570	1	0	1	many_to_many	DAPPU
9253	Phy0005YNC_DROME	Phy000ZEOM_DAPPU	FBpp0086101	EFX71433	1	0	1	one_to_many	DAPPU
9254	Phy007BVAB_DROME	Phy000ZEON_DAPPU	FBpp0309966	EFX71632	1	0	1	many_to_many	DAPPU
9255	Phy007BVER_DROME	Phy000ZEP0_DAPPU	FBpp0307900	EFX71642	1	0	1	many_to_one	DAPPU
9256	Phy0024L5L_DROME	Phy000ZEP0_DAPPU	FBpp0288950	EFX71642	1	0	1	many_to_many	DAPPU
9257	Phy0024L5J_DROME	Phy000ZEP0_DAPPU	FBpp0288952	EFX71642	1	0	1	many_to_many	DAPPU
9258	Phy006IJRX_DROME	Phy000ZEP0_DAPPU	FBpp0307907	EFX71642	1	0	1	many_to_many	DAPPU
9259	Phy00EB3XS_DROME	Phy000ZEP0_DAPPU	FBpp0428088	EFX71642	1	0	1	many_to_many	DAPPU
9260	Phy0005VIT_DROME	Phy000ZEP1_DAPPU	FBpp0071194	EFX71625	9	0	1	one_to_one	DAPPU
9261	Phy000PJ43_DROME	Phy000ZEP5_DAPPU	FBpp0271858	EFX71622	3	1	0.75	many_to_many	DAPPU
9262	Phy007BV0E_DROME	Phy000ZEP5_DAPPU	FBpp0307896	EFX71622	3	0	1	many_to_many	DAPPU
9263	Phy007BUDL_DROME	Phy000ZEP5_DAPPU	FBpp0307908	EFX71622	2	0	1	many_to_many	DAPPU
9264	Phy0024L5M_DROME	Phy000ZEP5_DAPPU	FBpp0291494	EFX71622	2	0	1	many_to_many	DAPPU
9265	Phy0005XQF_DROME	Phy000ZEP5_DAPPU	FBpp0087414	EFX71622	2	0	1	many_to_many	DAPPU
9266	Phy000PJDT_DROME	Phy000ZEP5_DAPPU	FBpp0099386	EFX71622	2	1	0.666667	many_to_many	DAPPU
9267	Phy000PIVN_DROME	Phy000ZEP5_DAPPU	FBpp0271710	EFX71622	3	1	0.75	many_to_many	DAPPU
9268	Phy0024L5Q_DROME	Phy000ZEP5_DAPPU	FBpp0288947	EFX71622	3	0	1	many_to_many	DAPPU
9269	Phy0005YC5_DROME	Phy000ZEP5_DAPPU	FBpp0086497	EFX71622	3	2	0.6	many_to_many	DAPPU
9270	Phy0005YUP_DROME	Phy000ZEP5_DAPPU	FBpp0085779	EFX71622	2	0	1	many_to_many	DAPPU
9271	Phy0005WRU_DROME	Phy000ZEP5_DAPPU	FBpp0076909	EFX71622	3	0	1	many_to_many	DAPPU
9272	Phy000PJ5E_DROME	Phy000ZEP5_DAPPU	FBpp0288732	EFX71622	3	1	0.75	many_to_many	DAPPU
9273	Phy000PIVO_DROME	Phy000ZEP5_DAPPU	FBpp0271713	EFX71622	2	0	1	many_to_many	DAPPU
9274	Phy00FGRSM_DROME	Phy000ZEP6_DAPPU	FBpp0312431	EFX71623	28	2	0.933333	one_to_one	DAPPU
9275	Phy0005MVX_DROME	Phy000ZEPA_DAPPU	FBpp0077502	EFX71646	1	0	1	many_to_many	DAPPU
9276	Phy0005Q1Y_DROME	Phy000ZEPA_DAPPU	FBpp0076134	EFX71646	1	0	1	many_to_many	DAPPU
9277	Phy0005TA9_DROME	Phy000ZEPG_DAPPU	FBpp0083327	EFX71650	2	1	0.666667	many_to_many	DAPPU
9278	Phy0005XZS_DROME	Phy000ZEPG_DAPPU	FBpp0087031	EFX71650	2	0	1	many_to_many	DAPPU
9279	Phy0005XZO_DROME	Phy000ZEPG_DAPPU	FBpp0087066	EFX71650	1	0	1	many_to_many	DAPPU
9280	Phy000PIPG_DROME	Phy000ZEPG_DAPPU	FBpp0304993	EFX71650	3	2	0.6	many_to_many	DAPPU
9281	Phy0005V92_DROME	Phy000ZEPG_DAPPU	FBpp0070781	EFX71650	4	2	0.666667	many_to_many	DAPPU
9282	Phy000PILA_DROME	Phy000ZEPG_DAPPU	FBpp0073109	EFX71650	6	4	0.6	many_to_many	DAPPU
9283	Phy0005PUQ_DROME	Phy000ZEPG_DAPPU	FBpp0076431	EFX71650	4	2	0.666667	many_to_many	DAPPU
9284	Phy0005YPU_DROME	Phy000ZEPJ_DAPPU	FBpp0309244	EFX71616	1	0	1	many_to_many	DAPPU
9285	Phy0005UI6_DROME	Phy000ZEPJ_DAPPU	FBpp0307397	EFX71616	1	0	1	many_to_many	DAPPU
9286	Phy0005V4G_DROME	Phy000ZEPJ_DAPPU	FBpp0070613	EFX71616	1	0	1	many_to_many	DAPPU
9287	Phy0005TA9_DROME	Phy000ZEPK_DAPPU	FBpp0083327	EFX71617	2	1	0.666667	many_to_many	DAPPU
9288	Phy0005PM7_DROME	Phy000ZEPK_DAPPU	FBpp0076770	EFX71617	1	0	1	many_to_many	DAPPU
9289	Phy0005XZS_DROME	Phy000ZEPK_DAPPU	FBpp0087031	EFX71617	2	0	1	many_to_many	DAPPU
9290	Phy0005PUQ_DROME	Phy000ZEPK_DAPPU	FBpp0076431	EFX71617	3	1	0.75	many_to_many	DAPPU
9291	Phy000PILA_DROME	Phy000ZEPK_DAPPU	FBpp0073109	EFX71617	4	3	0.571429	many_to_many	DAPPU
9292	Phy0005V92_DROME	Phy000ZEPK_DAPPU	FBpp0070781	EFX71617	3	2	0.6	many_to_many	DAPPU
9293	Phy0005XZO_DROME	Phy000ZEPK_DAPPU	FBpp0087066	EFX71617	1	0	1	many_to_many	DAPPU
9294	Phy0005YPU_DROME	Phy000ZEPM_DAPPU	FBpp0309244	EFX71651	1	0	1	many_to_many	DAPPU
9295	Phy0005V4G_DROME	Phy000ZEPM_DAPPU	FBpp0070613	EFX71651	1	0	1	many_to_many	DAPPU
9296	Phy0005UI6_DROME	Phy000ZEPM_DAPPU	FBpp0307397	EFX71651	1	0	1	many_to_many	DAPPU
9297	Phy0005RRC_DROME	Phy000ZEPP_DAPPU	FBpp0081086	EFX71659	2	1	0.666667	many_to_many	DAPPU
9298	Phy0005PWQ_DROME	Phy000ZEPT_DAPPU	FBpp0076326	EFX71660	33	5	0.868421	many_to_many	DAPPU
9299	Phy0005VIZ_DROME	Phy000ZEPX_DAPPU	FBpp0071213	EFX71611	42	4	0.913043	many_to_many	DAPPU
9300	Phy0005RKR_DROME	Phy000ZEPZ_DAPPU	FBpp0078400	EFX71663	10	0	1	one_to_one	DAPPU
9301	Phy0005OAO_DROME	Phy000ZEQ2_DAPPU	FBpp0080206	EFX71664	2	1	0.666667	many_to_many	DAPPU
9302	Phy0005XZO_DROME	Phy000ZEQ2_DAPPU	FBpp0087066	EFX71664	1	0	1	many_to_many	DAPPU
9303	Phy0005V4G_DROME	Phy000ZEQ2_DAPPU	FBpp0070613	EFX71664	1	0	1	many_to_many	DAPPU
9304	Phy0005UI6_DROME	Phy000ZEQ2_DAPPU	FBpp0307397	EFX71664	1	0	1	many_to_many	DAPPU
9305	Phy0005YPU_DROME	Phy000ZEQ2_DAPPU	FBpp0309244	EFX71664	1	0	1	many_to_many	DAPPU
9306	Phy0005V92_DROME	Phy000ZEQ3_DAPPU	FBpp0070781	EFX71609	6	3	0.666667	many_to_many	DAPPU
9307	Phy0005XZO_DROME	Phy000ZEQ3_DAPPU	FBpp0087066	EFX71609	1	0	1	many_to_many	DAPPU
9308	Phy0005P5K_DROME	Phy000ZEQ3_DAPPU	FBpp0305097	EFX71609	8	7	0.533333	many_to_many	DAPPU
9309	Phy0005PUQ_DROME	Phy000ZEQ3_DAPPU	FBpp0076431	EFX71609	6	2	0.75	many_to_many	DAPPU
9310	Phy000PILA_DROME	Phy000ZEQ3_DAPPU	FBpp0073109	EFX71609	7	4	0.636364	many_to_many	DAPPU
9311	Phy000PIPG_DROME	Phy000ZEQ3_DAPPU	FBpp0304993	EFX71609	4	3	0.571429	many_to_many	DAPPU
9312	Phy0005TA9_DROME	Phy000ZEQ3_DAPPU	FBpp0083327	EFX71609	2	1	0.666667	many_to_many	DAPPU
9313	Phy0005RPV_DROME	Phy000ZEQ3_DAPPU	FBpp0081188	EFX71609	5	4	0.555556	many_to_many	DAPPU
9314	Phy0005XZS_DROME	Phy000ZEQ3_DAPPU	FBpp0087031	EFX71609	2	0	1	many_to_many	DAPPU
9315	Phy0005OAO_DROME	Phy000ZEQ3_DAPPU	FBpp0080206	EFX71609	2	1	0.666667	many_to_many	DAPPU
9316	Phy007BV9S_DROME	Phy000ZEQ4_DAPPU	FBpp0312429	EFX71665	1	0	1	many_to_many	DAPPU
9317	Phy004DEM5_DROME	Phy000ZEQ4_DAPPU	FBpp0303554	EFX71665	2	0	1	many_to_many	DAPPU
9318	Phy0005ZJW_DROME	Phy000ZEQ4_DAPPU	FBpp0072275	EFX71665	5	0	1	many_to_many	DAPPU
9319	Phy007BUJ7_DROME	Phy000ZEQ4_DAPPU	FBpp0309107	EFX71665	2	0	1	many_to_many	DAPPU
9320	Phy0005WAY_DROME	Phy000ZEQ6_DAPPU	FBpp0308864	EFX71608	1	0	1	many_to_many	DAPPU
9321	Phy0005UVV_DROME	Phy000ZEQ6_DAPPU	FBpp0310567	EFX71608	1	0	1	many_to_many	DAPPU
9322	Phy0005T6Y_DROME	Phy000ZEQA_DAPPU	FBpp0083205	EFX71604	11	8	0.578947	many_to_many	DAPPU
9323	Phy0005T6W_DROME	Phy000ZEQA_DAPPU	FBpp0083203	EFX71604	9	7	0.5625	many_to_many	DAPPU
9324	Phy0005T6U_DROME	Phy000ZEQA_DAPPU	FBpp0083209	EFX71604	10	8	0.555556	many_to_many	DAPPU
9325	Phy0005Z0X_DROME	Phy000ZEQA_DAPPU	FBpp0071488	EFX71604	13	9	0.590909	many_to_many	DAPPU
9326	Phy0005PKX_DROME	Phy000ZEQA_DAPPU	FBpp0076733	EFX71604	10	7	0.588235	many_to_many	DAPPU
9327	Phy0005SD6_DROME	Phy000ZEQA_DAPPU	FBpp0082094	EFX71604	10	7	0.588235	many_to_many	DAPPU
9328	Phy0005XZY_DROME	Phy000ZEQA_DAPPU	FBpp0087065	EFX71604	10	8	0.555556	many_to_many	DAPPU
9329	Phy0005Z0W_DROME	Phy000ZEQA_DAPPU	FBpp0071489	EFX71604	11	9	0.55	many_to_many	DAPPU
9330	Phy0005T6V_DROME	Phy000ZEQA_DAPPU	FBpp0083208	EFX71604	10	8	0.555556	many_to_many	DAPPU
9331	Phy0005ZKB_DROME	Phy000ZEQA_DAPPU	FBpp0072262	EFX71604	11	7	0.611111	many_to_many	DAPPU
9332	Phy0005T6X_DROME	Phy000ZEQA_DAPPU	FBpp0083204	EFX71604	12	8	0.6	many_to_many	DAPPU
9333	Phy0024LO3_DROME	Phy000ZEQA_DAPPU	FBpp0290125	EFX71604	12	6	0.666667	many_to_many	DAPPU
9334	Phy0005SZQ_DROME	Phy000ZEQD_DAPPU	FBpp0082932	EFX71670	134	26	0.8375	one_to_many	DAPPU
9335	Phy0005SZQ_DROME	Phy000ZEQF_DAPPU	FBpp0082932	EFX71672	1	0	1	one_to_many	DAPPU
9336	Phy0005SZQ_DROME	Phy000ZEQH_DAPPU	FBpp0082932	EFX71673	112	21	0.842105	one_to_many	DAPPU
9337	Phy0005VVG_DROME	Phy000ZEQY_DAPPU	FBpp0073483	EFX71689	2	0	1	many_to_many	DAPPU
9338	Phy0005XUA_DROME	Phy000ZEQY_DAPPU	FBpp0087279	EFX71689	16	12	0.571429	many_to_many	DAPPU
9339	Phy0005XZO_DROME	Phy000ZEQY_DAPPU	FBpp0087066	EFX71689	6	5	0.545455	many_to_many	DAPPU
9340	Phy0005PMA_DROME	Phy000ZEQY_DAPPU	FBpp0311912	EFX71689	29	26	0.527273	many_to_many	DAPPU
9341	Phy0005XZN_DROME	Phy000ZEQY_DAPPU	FBpp0087027	EFX71689	13	4	0.764706	many_to_many	DAPPU
9342	Phy0005PM9_DROME	Phy000ZEQY_DAPPU	FBpp0076769	EFX71689	54	49	0.524272	many_to_many	DAPPU
9343	Phy0005XZW_DROME	Phy000ZEQY_DAPPU	FBpp0087035	EFX71689	100	98	0.505051	many_to_many	DAPPU
9344	Phy006F8M2_DROME	Phy000ZEQY_DAPPU	FBpp0304702	EFX71689	1	0	1	many_to_many	DAPPU
9345	Phy0005ZLL_DROME	Phy000ZEQY_DAPPU	FBpp0310099	EFX71689	3	1	0.75	many_to_many	DAPPU
9346	Phy0005XG5_DROME	Phy000ZEQY_DAPPU	FBpp0305732	EFX71689	6	2	0.75	many_to_many	DAPPU
9347	Phy0005PMK_DROME	Phy000ZEQY_DAPPU	FBpp0076703	EFX71689	50	49	0.505051	many_to_many	DAPPU
9348	Phy0005PMB_DROME	Phy000ZEQY_DAPPU	FBpp0076767	EFX71689	53	45	0.540816	many_to_many	DAPPU
9349	Phy0005PMD_DROME	Phy000ZEQY_DAPPU	FBpp0076764	EFX71689	57	53	0.518182	many_to_many	DAPPU
9350	Phy0005XZJ_DROME	Phy000ZEQY_DAPPU	FBpp0087025	EFX71689	18	15	0.545455	many_to_many	DAPPU
9351	Phy0005NSN_DROME	Phy000ZER3_DAPPU	FBpp0079527	EFX71589	1	0	1	one_to_many	DAPPU
9352	Phy0005PO4_DROME	Phy000ZER8_DAPPU	FBpp0076657	EFX71585	1	0	1	one_to_one	DAPPU
9353	Phy0005PMO_DROME	Phy000ZER9_DAPPU	FBpp0076705	EFX71586	9	1	0.9	many_to_many	DAPPU
9354	Phy0005RVC_DROME	Phy000ZERD_DAPPU	FBpp0081356	EFX71693	6	0	1	many_to_many	DAPPU
9355	Phy0005WC4_DROME	Phy000ZESO_DAPPU	FBpp0074191	EFX71724	10	0	1	one_to_one	DAPPU
9356	Phy003ZXF8_DROME	Phy000ZESQ_DAPPU	FBpp0292844	EFX71723	8	0	1	many_to_one	DAPPU
9357	Phy0005PQE_DROME	Phy000ZESQ_DAPPU	FBpp0304976	EFX71723	12	0	1	many_to_one	DAPPU
9358	Phy0005MSU_DROME	Phy000ZESS_DAPPU	FBpp0303723	EFX71760	10	0	1	one_to_one	DAPPU
9359	Phy0005PNM_DROME	Phy000ZESX_DAPPU	FBpp0076686	EFX71762	24	0	1	one_to_many	DAPPU
9360	Phy0005XWD_DROME	Phy000ZET0_DAPPU	FBpp0311687	EFX71763	17	2	0.894737	one_to_many	DAPPU
9361	Phy0024LV2_DROME	Phy000ZET9_DAPPU	FBpp0290035	EFX71771	1	0	1	one_to_many	DAPPU
9362	Phy0024LV2_DROME	Phy000ZETG_DAPPU	FBpp0290035	EFX71772	1	0	1	one_to_many	DAPPU
9363	Phy0005TO7_DROME	Phy000ZETI_DAPPU	FBpp0083882	EFX71773	1	0	1	many_to_many	DAPPU
9364	Phy0005ZJA_DROME	Phy000ZETQ_DAPPU	FBpp0072184	EFX71705	10	0	1	one_to_one	DAPPU
9365	Phy0005MWN_DROME	Phy000ZETR_DAPPU	FBpp0077433	EFX71704	5	4	0.555556	many_to_many	DAPPU
9366	Phy0005SXV_DROME	Phy000ZETR_DAPPU	FBpp0082847	EFX71704	7	2	0.777778	many_to_many	DAPPU
9367	Phy0005WPV_DROME	Phy000ZETR_DAPPU	FBpp0076964	EFX71704	6	3	0.666667	many_to_many	DAPPU
9368	Phy0005PAY_DROME	Phy000ZETR_DAPPU	FBpp0099838	EFX71704	10	7	0.588235	many_to_many	DAPPU
9369	Phy0005OA9_DROME	Phy000ZETR_DAPPU	FBpp0080214	EFX71704	2	1	0.666667	many_to_many	DAPPU
9370	Phy0005PRD_DROME	Phy000ZETR_DAPPU	FBpp0076539	EFX71704	9	7	0.5625	many_to_many	DAPPU
9371	Phy0005XV2_DROME	Phy000ZETR_DAPPU	FBpp0311842	EFX71704	6	5	0.545455	many_to_many	DAPPU
9372	Phy0005SXQ_DROME	Phy000ZETR_DAPPU	FBpp0311977	EFX71704	5	3	0.625	many_to_many	DAPPU
9373	Phy0024LKQ_DROME	Phy000ZETR_DAPPU	FBpp0291517	EFX71704	2	1	0.666667	many_to_many	DAPPU
9374	Phy0005S01_DROME	Phy000ZETR_DAPPU	FBpp0081535	EFX71704	6	1	0.857143	many_to_many	DAPPU
9375	Phy0005ZMM_DROME	Phy000ZETR_DAPPU	FBpp0072287	EFX71704	4	2	0.666667	many_to_many	DAPPU
9376	Phy0005MWO_DROME	Phy000ZETR_DAPPU	FBpp0077481	EFX71704	3	2	0.6	many_to_many	DAPPU
9377	Phy0005R7I_DROME	Phy000ZETR_DAPPU	FBpp0077990	EFX71704	2	1	0.666667	many_to_many	DAPPU
9378	Phy0005WAX_DROME	Phy000ZETR_DAPPU	FBpp0074137	EFX71704	1	0	1	many_to_many	DAPPU
9379	Phy0005S00_DROME	Phy000ZETR_DAPPU	FBpp0081536	EFX71704	15	8	0.652174	many_to_many	DAPPU
9380	Phy0005SNL_DROME	Phy000ZEU7_DAPPU	FBpp0082451	EFX71813	3	2	0.6	many_to_many	DAPPU
9381	Phy0005T69_DROME	Phy000ZEU7_DAPPU	FBpp0293287	EFX71813	1	0	1	many_to_many	DAPPU
9382	Phy0005NG2_DROME	Phy000ZEU8_DAPPU	FBpp0079017	EFX71808	159	11	0.935294	many_to_one	DAPPU
9383	Phy0005MYO_DROME	Phy000ZEU8_DAPPU	FBpp0089377	EFX71808	138	9	0.938776	many_to_one	DAPPU
9384	Phy0005MT2_DROME	Phy000ZEUB_DAPPU	FBpp0303724	EFX71814	12	2	0.857143	many_to_one	DAPPU
9385	Phy0005MT5_DROME	Phy000ZEUB_DAPPU	FBpp0077633	EFX71814	11	2	0.846154	many_to_one	DAPPU
9386	Phy0005WR0_DROME	Phy000ZEUB_DAPPU	FBpp0076924	EFX71814	1	0	1	many_to_many	DAPPU
9387	Phy003ZYD2_DROME	Phy000ZEUB_DAPPU	FBpp0293580	EFX71814	1	0	1	many_to_many	DAPPU
9388	Phy000PHVP_DROME	Phy000ZEUC_DAPPU	FBpp0309425	EFX71802	4	0	1	one_to_many	DAPPU
9389	Phy0005YF9_DROME	Phy000ZEUD_DAPPU	FBpp0086343	EFX71803	1	0	1	many_to_many	DAPPU
9390	Phy000PHVP_DROME	Phy000ZEUQ_DAPPU	FBpp0309425	EFX71824	2	0	1	one_to_many	DAPPU
9391	Phy006F8DX_DROME	Phy000ZEUS_DAPPU	FBpp0304991	EFX71790	1	0	1	many_to_many	DAPPU
9392	Phy0005RK7_DROME	Phy000ZEUU_DAPPU	FBpp0078336	EFX71793	1	0	1	many_to_many	DAPPU
9393	Phy0005Q1O_DROME	Phy000ZEV2_DAPPU	FBpp0076142	EFX71786	19	5	0.791667	one_to_one	DAPPU
9394	Phy0005OVI_DROME	Phy000ZEV3_DAPPU	FBpp0081045	EFX71787	103	6	0.944954	one_to_one	DAPPU
9395	Phy0005VFD_DROME	Phy000ZEV4_DAPPU	FBpp0071047	EFX71828	78	16	0.829787	one_to_many	DAPPU
9396	Phy0005PW2_DROME	Phy000ZEV7_DAPPU	FBpp0305318	EFX71785	3	0	1	one_to_many	DAPPU
9397	Phy000PIKY_DROME	Phy000ZEVF_DAPPU	FBpp0306026	EFX71872	1	0	1	many_to_many	DAPPU
9398	Phy000PIPQ_DROME	Phy000ZEVF_DAPPU	FBpp0077866	EFX71872	1	0	1	many_to_many	DAPPU
9399	Phy0005TCA_DROME	Phy000ZEVF_DAPPU	FBpp0083412	EFX71872	1	0	1	many_to_many	DAPPU
9400	Phy0005R61_DROME	Phy000ZEVF_DAPPU	FBpp0077864	EFX71872	1	0	1	many_to_many	DAPPU
9401	Phy0005R62_DROME	Phy000ZEVF_DAPPU	FBpp0077865	EFX71872	1	0	1	many_to_many	DAPPU
9402	Phy0005P0P_DROME	Phy000ZEVF_DAPPU	FBpp0311256	EFX71872	113	1	0.991228	many_to_one	DAPPU
9403	Phy0005SP3_DROME	Phy000ZEVH_DAPPU	FBpp0082590	EFX71876	17	0	1	one_to_many	DAPPU
9404	Phy0005RFY_DROME	Phy000ZEVI_DAPPU	FBpp0291543	EFX71879	10	0	1	one_to_one	DAPPU
9405	Phy0005SYV_DROME	Phy000ZEVL_DAPPU	FBpp0312516	EFX71868	10	0	1	one_to_one	DAPPU
9406	Phy000PIH1_DROME	Phy000ZEVM_DAPPU	FBpp0271810	EFX71880	1	0	1	many_to_many	DAPPU
9407	Phy0005QUI_DROME	Phy000ZEVN_DAPPU	FBpp0074982	EFX71866	5	0	1	many_to_one	DAPPU
9408	Phy0005VOI_DROME	Phy000ZEVN_DAPPU	FBpp0301980	EFX71866	3	0	1	many_to_one	DAPPU
9409	Phy003ZY45_DROME	Phy000ZEVN_DAPPU	FBpp0311185	EFX71866	2	0	1	many_to_one	DAPPU
9410	Phy0005O06_DROME	Phy000ZEVN_DAPPU	FBpp0302838	EFX71866	1	0	1	many_to_one	DAPPU
9411	Phy0005YG8_DROME	Phy000ZEVO_DAPPU	FBpp0086370	EFX71867	13	11	0.541667	one_to_one	DAPPU
9412	Phy0005RL1_DROME	Phy000ZEVP_DAPPU	FBpp0078388	EFX71882	9	0	1	many_to_one	DAPPU
9413	Phy0005ZIT_DROME	Phy000ZEVP_DAPPU	FBpp0072194	EFX71882	1	0	1	many_to_many	DAPPU
9414	Phy0005UNU_DROME	Phy000ZEVW_DAPPU	FBpp0302759	EFX71887	2	0	1	one_to_many	DAPPU
9415	Phy007BUVN_DROME	Phy000ZEVX_DAPPU	FBpp0310353	EFX71888	213	7	0.968182	one_to_many	DAPPU
9416	Phy004DF2O_DROME	Phy000ZEW3_DAPPU	FBpp0303373	EFX71861	109	8	0.931624	many_to_many	DAPPU
9417	Phy0005PNQ_DROME	Phy000ZEW3_DAPPU	FBpp0076691	EFX71861	223	16	0.933054	many_to_many	DAPPU
9418	Phy0005MV4_DROME	Phy000ZEW4_DAPPU	FBpp0306859	EFX71860	32	21	0.603774	one_to_many	DAPPU
9419	Phy0005OKY_DROME	Phy000ZEW8_DAPPU	FBpp0080616	EFX71857	5	3	0.625	many_to_many	DAPPU
9420	Phy0005ZG1_DROME	Phy000ZEW8_DAPPU	FBpp0072150	EFX71857	32	0	1	many_to_one	DAPPU
9421	Phy0005MPZ_DROME	Phy000ZEWA_DAPPU	FBpp0077715	EFX71895	1	0	1	many_to_many	DAPPU
9422	Phy0005XSR_DROME	Phy000ZEWA_DAPPU	FBpp0087335	EFX71895	1	0	1	many_to_many	DAPPU
9423	Phy0005VL2_DROME	Phy000ZEWA_DAPPU	FBpp0071254	EFX71895	12	0	1	many_to_many	DAPPU
9424	Phy0024LSR_DROME	Phy000ZEWA_DAPPU	FBpp0290898	EFX71895	10	1	0.909091	many_to_many	DAPPU
9425	Phy0005ZGQ_DROME	Phy000ZEWF_DAPPU	FBpp0309967	EFX71899	7	0	1	one_to_one	DAPPU
9426	Phy0005RYU_DROME	Phy000ZEWK_DAPPU	FBpp0081443	EFX71903	10	0	1	one_to_one	DAPPU
9427	Phy0005Q7F_DROME	Phy000ZEWM_DAPPU	FBpp0312400	EFX71905	20	0	1	one_to_many	DAPPU
9428	Phy0005PRO_DROME	Phy000ZEWN_DAPPU	FBpp0076533	EFX71854	9	0	1	one_to_one	DAPPU
9429	Phy0005R6U_DROME	Phy000ZEWO_DAPPU	FBpp0077931	EFX71907	5	0	1	one_to_one	DAPPU
9430	Phy0024M3U_DROME	Phy000ZEWP_DAPPU	FBpp0310411	EFX71906	10	0	1	many_to_one	DAPPU
9431	Phy0005WAN_DROME	Phy000ZEWP_DAPPU	FBpp0309142	EFX71906	1	0	1	many_to_many	DAPPU
9432	Phy0005YPH_DROME	Phy000ZEWR_DAPPU	FBpp0291497	EFX71852	97	0	1	many_to_one	DAPPU
9433	Phy0005OXB_DROME	Phy000ZEWR_DAPPU	FBpp0072365	EFX71852	93	1	0.989362	many_to_one	DAPPU
9434	Phy000PIO2_DROME	Phy000ZEWR_DAPPU	FBpp0312579	EFX71852	61	0	1	many_to_one	DAPPU
9435	Phy0005MS3_DROME	Phy000ZEWR_DAPPU	FBpp0311765	EFX71852	94	1	0.989474	many_to_one	DAPPU
9436	Phy0005ZC0_DROME	Phy000ZEWR_DAPPU	FBpp0291496	EFX71852	98	0	1	many_to_one	DAPPU
9437	Phy0005XJ2_DROME	Phy000ZEWR_DAPPU	FBpp0087744	EFX71852	98	0	1	many_to_one	DAPPU
9438	Phy0005QAJ_DROME	Phy000ZEWR_DAPPU	FBpp0311507	EFX71852	95	1	0.989583	many_to_one	DAPPU
9439	Phy004DEYO_DROME	Phy000ZEWR_DAPPU	FBpp0301841	EFX71852	83	0	1	many_to_one	DAPPU
9440	Phy0005VVH_DROME	Phy000ZEWR_DAPPU	FBpp0073484	EFX71852	95	1	0.989583	many_to_one	DAPPU
9441	Phy0005QH6_DROME	Phy000ZEWR_DAPPU	FBpp0075491	EFX71852	84	1	0.988235	many_to_one	DAPPU
9442	Phy0005SK9_DROME	Phy000ZEWU_DAPPU	FBpp0082297	EFX71850	8	0	1	one_to_one	DAPPU
9443	Phy0005VDY_DROME	Phy000ZEWZ_DAPPU	FBpp0071023	EFX71913	10	0	1	one_to_one	DAPPU
9444	Phy0005UAT_DROME	Phy000ZEX0_DAPPU	FBpp0084776	EFX71914	9	0	1	one_to_one	DAPPU
9445	Phy0005RLJ_DROME	Phy000ZEX4_DAPPU	FBpp0078363	EFX71917	1	0	1	many_to_many	DAPPU
9446	Phy0005NYH_DROME	Phy000ZEXA_DAPPU	FBpp0079754	EFX71842	63	5	0.926471	many_to_many	DAPPU
9447	Phy0005NYD_DROME	Phy000ZEXA_DAPPU	FBpp0309202	EFX71842	65	6	0.915493	many_to_many	DAPPU
9448	Phy0005Y20_DROME	Phy000ZEXC_DAPPU	FBpp0086965	EFX71840	9	0	1	one_to_one	DAPPU
9449	Phy0005RZC_DROME	Phy000ZEXD_DAPPU	FBpp0307733	EFX71920	3	0	1	one_to_one	DAPPU
9450	Phy0005VXO_DROME	Phy000ZEXG_DAPPU	FBpp0311954	EFX71922	10	0	1	one_to_one	DAPPU
9451	Phy0005R2M_DROME	Phy000ZEXI_DAPPU	FBpp0074660	EFX71924	9	0	1	one_to_one	DAPPU
9452	Phy0005UEA_DROME	Phy000ZEXO_DAPPU	FBpp0084929	EFX71926	10	0	1	one_to_one	DAPPU
9453	Phy0005MZV_DROME	Phy000ZEXP_DAPPU	FBpp0310348	EFX71834	8	3	0.727273	one_to_one	DAPPU
9454	Phy0005XWI_DROME	Phy000ZEXS_DAPPU	FBpp0087171	EFX71928	2	1	0.666667	many_to_many	DAPPU
9455	Phy0005WRU_DROME	Phy000ZEXS_DAPPU	FBpp0076909	EFX71928	2	0	1	many_to_many	DAPPU
9456	Phy000PIH1_DROME	Phy000ZEXS_DAPPU	FBpp0271810	EFX71928	2	1	0.666667	many_to_many	DAPPU
9457	Phy0005YX3_DROME	Phy000ZEXS_DAPPU	FBpp0085662	EFX71928	2	1	0.666667	many_to_many	DAPPU
9458	Phy0005YX4_DROME	Phy000ZEXS_DAPPU	FBpp0085686	EFX71928	2	1	0.666667	many_to_many	DAPPU
9459	Phy007BUD8_DROME	Phy000ZEXS_DAPPU	FBpp0307897	EFX71928	2	1	0.666667	many_to_many	DAPPU
9460	Phy0005YC5_DROME	Phy000ZEXS_DAPPU	FBpp0086497	EFX71928	2	1	0.666667	many_to_many	DAPPU
9461	Phy0024L5G_DROME	Phy000ZEXS_DAPPU	FBpp0288956	EFX71928	2	1	0.666667	many_to_many	DAPPU
9462	Phy000PJDT_DROME	Phy000ZEXS_DAPPU	FBpp0099386	EFX71928	2	1	0.666667	many_to_many	DAPPU
9463	Phy0005Q3U_DROME	Phy000ZEXS_DAPPU	FBpp0076023	EFX71928	2	1	0.666667	many_to_many	DAPPU
9464	Phy0005YDB_DROME	Phy000ZEXS_DAPPU	FBpp0086462	EFX71928	2	1	0.666667	many_to_many	DAPPU
9465	Phy0005XWE_DROME	Phy000ZEXS_DAPPU	FBpp0087185	EFX71928	2	1	0.666667	many_to_many	DAPPU
9466	Phy000PIVO_DROME	Phy000ZEXS_DAPPU	FBpp0271713	EFX71928	1	0	1	many_to_many	DAPPU
9467	Phy000PJ41_DROME	Phy000ZEXS_DAPPU	FBpp0271852	EFX71928	2	1	0.666667	many_to_many	DAPPU
9468	Phy000PJ43_DROME	Phy000ZEXS_DAPPU	FBpp0271858	EFX71928	2	1	0.666667	many_to_many	DAPPU
9469	Phy0005YUP_DROME	Phy000ZEXS_DAPPU	FBpp0085779	EFX71928	1	0	1	many_to_many	DAPPU
9470	Phy0005R4Y_DROME	Phy000ZEXV_DAPPU	FBpp0077841	EFX71932	1	0	1	one_to_one	DAPPU
9471	Phy0005XFM_DROME	Phy000ZEXX_DAPPU	FBpp0087874	EFX71934	28	3	0.903226	many_to_many	DAPPU
9472	Phy0005XFF_DROME	Phy000ZEXX_DAPPU	FBpp0087871	EFX71934	20	0	1	many_to_one	DAPPU
9473	Phy0005XFL_DROME	Phy000ZEXX_DAPPU	FBpp0087875	EFX71934	28	1	0.965517	many_to_one	DAPPU
9474	Phy00FGRZ0_DROME	Phy000ZEXX_DAPPU	FBpp0428427	EFX71934	1	0	1	many_to_many	DAPPU
9475	Phy0005SLP_DROME	Phy000ZEXX_DAPPU	FBpp0082359	EFX71934	1	0	1	many_to_one	DAPPU
9476	Phy0005RGZ_DROME	Phy000ZEXZ_DAPPU	FBpp0307568	EFX71831	19	9	0.678571	one_to_many	DAPPU
9477	Phy0024LTN_DROME	Phy000ZEY0_DAPPU	FBpp0289980	EFX71936	8	5	0.615385	many_to_one	DAPPU
9478	Phy0005PPX_DROME	Phy000ZEY0_DAPPU	FBpp0304980	EFX71936	13	0	1	many_to_one	DAPPU
9479	Phy0005Y3W_DROME	Phy000ZEY8_DAPPU	FBpp0086875	EFX71963	19	11	0.633333	one_to_one	DAPPU
9480	Phy0005Y3V_DROME	Phy000ZEY9_DAPPU	FBpp0086852	EFX71962	8	0	1	one_to_one	DAPPU
9481	Phy000PHZJ_DROME	Phy000ZEYB_DAPPU	FBpp0111805	EFX71970	11	0	1	one_to_many	DAPPU
9482	Phy0005YT0_DROME	Phy000ZEYF_DAPPU	FBpp0309338	EFX71971	11	0	1	many_to_many	DAPPU
9483	Phy0005Z6Y_DROME	Phy000ZEYG_DAPPU	FBpp0300559	EFX71957	38	27	0.584615	one_to_one	DAPPU
9484	Phy0005NFM_DROME	Phy000ZEYI_DAPPU	FBpp0310332	EFX71954	1	0	1	many_to_many	DAPPU
9485	Phy0005MSB_DROME	Phy000ZEZ9_DAPPU	FBpp0077659	EFX71992	8	3	0.727273	many_to_many	DAPPU
9486	Phy0005TW2_DROME	Phy000ZEZX_DAPPU	FBpp0084247	EFX72041	10	0	1	one_to_one	DAPPU
9487	Phy0005WAG_DROME	Phy000ZF0J_DAPPU	FBpp0074062	EFX72063	1	0	1	many_to_many	DAPPU
9488	Phy003ZYML_DROME	Phy000ZF0K_DAPPU	FBpp0292356	EFX72062	1	0	1	one_to_many	DAPPU
9489	Phy0005N60_DROME	Phy000ZF0V_DAPPU	FBpp0307905	EFX72029	7	0	1	many_to_many	DAPPU
9490	Phy0005N60_DROME	Phy000ZF0W_DAPPU	FBpp0307905	EFX72028	34	0	1	many_to_many	DAPPU
9491	Phy000PJEC_DROME	Phy000ZF0W_DAPPU	FBpp0099421	EFX72028	29	6	0.828571	many_to_many	DAPPU
9492	Phy0005OKF_DROME	Phy000ZF0W_DAPPU	FBpp0080591	EFX72028	31	8	0.794872	many_to_many	DAPPU
9493	Phy0005WS6_DROME	Phy000ZF0W_DAPPU	FBpp0308583	EFX72028	29	8	0.783784	many_to_many	DAPPU
9494	Phy0005OKG_DROME	Phy000ZF0W_DAPPU	FBpp0080601	EFX72028	24	5	0.827586	many_to_many	DAPPU
9495	Phy0024LT9_DROME	Phy000ZF0W_DAPPU	FBpp0289985	EFX72028	30	8	0.789474	many_to_many	DAPPU
9496	Phy0005OKH_DROME	Phy000ZF0W_DAPPU	FBpp0080602	EFX72028	30	8	0.789474	many_to_many	DAPPU
9497	Phy0005Y6V_DROME	Phy000ZF1O_DAPPU	FBpp0086741	EFX72014	12	0	1	many_to_one	DAPPU
9498	Phy006IJGS_DROME	Phy000ZF1O_DAPPU	FBpp0401456	EFX72014	12	0	1	many_to_one	DAPPU
9499	Phy0005R6R_DROME	Phy000ZF1T_DAPPU	FBpp0077935	EFX72012	1	0	1	one_to_many	DAPPU
9500	Phy0005QZE_DROME	Phy000ZF23_DAPPU	FBpp0074801	EFX72004	1	0	1	many_to_many	DAPPU
9501	Phy0005OYA_DROME	Phy000ZF23_DAPPU	FBpp0099600	EFX72004	1	0	1	many_to_many	DAPPU
9502	Phy000PJUU_DROME	Phy000ZF23_DAPPU	FBpp0111672	EFX72004	1	0	1	many_to_many	DAPPU
9503	Phy0005UJF_DROME	Phy000ZF2G_DAPPU	FBpp0085119	EFX72132	9	0	1	one_to_one	DAPPU
9504	Phy0005QOI_DROME	Phy000ZF2Z_DAPPU	FBpp0075212	EFX72155	29	6	0.828571	one_to_one	DAPPU
9505	Phy000PHZY_DROME	Phy000ZF38_DAPPU	FBpp0113097	EFX72157	7	1	0.875	many_to_many	DAPPU
9506	Phy000PHZY_DROME	Phy000ZF39_DAPPU	FBpp0113097	EFX72118	40	3	0.930233	many_to_many	DAPPU
9507	Phy0024LHP_DROME	Phy000ZF39_DAPPU	FBpp0289571	EFX72118	1	0	1	many_to_many	DAPPU
9508	Phy000PHZY_DROME	Phy000ZF3B_DAPPU	FBpp0113097	EFX72158	26	2	0.928571	many_to_many	DAPPU
9509	Phy000PK44_DROME	Phy000ZF3C_DAPPU	FBpp0288791	EFX72159	9	0	1	one_to_one	DAPPU
9510	Phy0005XQU_DROME	Phy000ZF3F_DAPPU	FBpp0089315	EFX72162	79	4	0.951807	one_to_many	DAPPU
9511	Phy0005VO1_DROME	Phy000ZF3G_DAPPU	FBpp0312067	EFX72111	10	0	1	one_to_one	DAPPU
9512	Phy0005PTD_DROME	Phy000ZF3K_DAPPU	FBpp0306682	EFX72164	9	0	1	one_to_one	DAPPU
9513	Phy0005P9M_DROME	Phy000ZF3O_DAPPU	FBpp0072855	EFX72107	18	1	0.947368	one_to_one	DAPPU
9514	Phy004DEMT_DROME	Phy000ZF3Q_DAPPU	FBpp0303082	EFX72108	7	3	0.7	many_to_many	DAPPU
9515	Phy0005X0C_DROME	Phy000ZF3T_DAPPU	FBpp0112471	EFX72104	20	1	0.952381	many_to_many	DAPPU
9516	Phy0005NX4_DROME	Phy000ZF3U_DAPPU	FBpp0079699	EFX72103	1	0	1	many_to_one	DAPPU
9517	Phy0005YHD_DROME	Phy000ZF3U_DAPPU	FBpp0086323	EFX72103	107	5	0.955357	many_to_one	DAPPU
9518	Phy0024L3F_DROME	Phy000ZF3V_DAPPU	FBpp0289140	EFX72102	6	0	1	one_to_many	DAPPU
9519	Phy0005NNB_DROME	Phy000ZF3W_DAPPU	FBpp0310072	EFX72168	43	2	0.955556	many_to_many	DAPPU
9520	Phy0005MTV_DROME	Phy000ZF3W_DAPPU	FBpp0077595	EFX72168	43	2	0.955556	many_to_many	DAPPU
9521	Phy0005MTX_DROME	Phy000ZF3W_DAPPU	FBpp0077597	EFX72168	43	2	0.955556	many_to_many	DAPPU
9522	Phy0005MTW_DROME	Phy000ZF3W_DAPPU	FBpp0306853	EFX72168	43	2	0.955556	many_to_many	DAPPU
9523	Phy0005MTU_DROME	Phy000ZF3W_DAPPU	FBpp0306852	EFX72168	43	2	0.955556	many_to_many	DAPPU
9524	Phy0005UQR_DROME	Phy000ZF3W_DAPPU	FBpp0070095	EFX72168	43	2	0.955556	many_to_many	DAPPU
9525	Phy0005SYG_DROME	Phy000ZF3W_DAPPU	FBpp0082878	EFX72168	43	2	0.955556	many_to_many	DAPPU
9526	Phy0005SYH_DROME	Phy000ZF3W_DAPPU	FBpp0082879	EFX72168	43	2	0.955556	many_to_many	DAPPU
9527	Phy0005NXM_DROME	Phy000ZF3W_DAPPU	FBpp0079728	EFX72168	43	2	0.955556	many_to_many	DAPPU
9528	Phy0005XCX_DROME	Phy000ZF3W_DAPPU	FBpp0402840	EFX72168	44	1	0.977778	many_to_many	DAPPU
9529	Phy0005NXN_DROME	Phy000ZF3W_DAPPU	FBpp0079729	EFX72168	43	2	0.955556	many_to_many	DAPPU
9530	Phy0005Y92_DROME	Phy000ZF3W_DAPPU	FBpp0086615	EFX72168	44	1	0.977778	many_to_many	DAPPU
9531	Phy0005SYI_DROME	Phy000ZF3W_DAPPU	FBpp0082880	EFX72168	43	2	0.955556	many_to_many	DAPPU
9532	Phy000PI18_DROME	Phy000ZF3Z_DAPPU	FBpp0111818	EFX72171	237	0	1	one_to_many	DAPPU
9533	Phy0005S45_DROME	Phy000ZF46_DAPPU	FBpp0081683	EFX72177	10	0	1	one_to_one	DAPPU
9534	Phy0005RXD_DROME	Phy000ZF4E_DAPPU	FBpp0307999	EFX72179	17	0	1	many_to_one	DAPPU
9535	Phy0005NPG_DROME	Phy000ZF4E_DAPPU	FBpp0079399	EFX72179	16	1	0.941176	many_to_one	DAPPU
9536	Phy006F884_DROME	Phy000ZF4F_DAPPU	FBpp0305974	EFX72095	1	0	1	many_to_many	DAPPU
9537	Phy0005P5A_DROME	Phy000ZF4I_DAPPU	FBpp0072673	EFX72181	10	0	1	one_to_one	DAPPU
9538	Phy0005W6O_DROME	Phy000ZF4J_DAPPU	FBpp0073976	EFX72093	10	0	1	one_to_one	DAPPU
9539	Phy0005UX9_DROME	Phy000ZF4K_DAPPU	FBpp0070333	EFX72092	10	2	0.833333	one_to_one	DAPPU
9540	Phy0005MOX_DROME	Phy000ZF4W_DAPPU	FBpp0077781	EFX72235	1	0	1	many_to_many	DAPPU
9541	Phy0005VD8_DROME	Phy000ZF4W_DAPPU	FBpp0309989	EFX72235	10	0	1	many_to_one	DAPPU
9542	Phy0005QKB_DROME	Phy000ZF5F_DAPPU	FBpp0304214	EFX72227	9	0	1	one_to_one	DAPPU
9543	Phy0005WAI_DROME	Phy000ZF5L_DAPPU	FBpp0111906	EFX72260	44	31	0.586667	one_to_one	DAPPU
9544	Phy0005URX_DROME	Phy000ZF5U_DAPPU	FBpp0070116	EFX72218	10	0	1	one_to_one	DAPPU
9545	Phy0005RH4_DROME	Phy000ZF5W_DAPPU	FBpp0078532	EFX72264	22	9	0.709677	one_to_one	DAPPU
9546	Phy000PJP3_DROME	Phy000ZF61_DAPPU	FBpp0111404	EFX72217	1	0	1	many_to_many	DAPPU
9547	Phy0005U8R_DROME	Phy000ZF61_DAPPU	FBpp0084682	EFX72217	1	0	1	many_to_many	DAPPU
9548	Phy0005U8Q_DROME	Phy000ZF61_DAPPU	FBpp0307765	EFX72217	1	0	1	many_to_many	DAPPU
9549	Phy0005U8S_DROME	Phy000ZF61_DAPPU	FBpp0084680	EFX72217	1	0	1	many_to_many	DAPPU
9550	Phy0005RPV_DROME	Phy000ZF63_DAPPU	FBpp0081188	EFX72215	4	2	0.666667	many_to_many	DAPPU
9551	Phy0005TA9_DROME	Phy000ZF63_DAPPU	FBpp0083327	EFX72215	1	0	1	many_to_many	DAPPU
9552	Phy0005RPY_DROME	Phy000ZF63_DAPPU	FBpp0081189	EFX72215	3	1	0.75	many_to_many	DAPPU
9553	Phy0005XZS_DROME	Phy000ZF63_DAPPU	FBpp0087031	EFX72215	1	0	1	many_to_many	DAPPU
9554	Phy0005QQ1_DROME	Phy000ZF63_DAPPU	FBpp0075182	EFX72215	1	0	1	many_to_many	DAPPU
9555	Phy0005V92_DROME	Phy000ZF63_DAPPU	FBpp0070781	EFX72215	5	0	1	many_to_many	DAPPU
9556	Phy0005RPW_DROME	Phy000ZF63_DAPPU	FBpp0081191	EFX72215	3	2	0.6	many_to_many	DAPPU
9557	Phy0005NRZ_DROME	Phy000ZF63_DAPPU	FBpp0079492	EFX72215	4	2	0.666667	many_to_many	DAPPU
9558	Phy0005RPS_DROME	Phy000ZF63_DAPPU	FBpp0081187	EFX72215	2	1	0.666667	many_to_many	DAPPU
9559	Phy0005XZO_DROME	Phy000ZF63_DAPPU	FBpp0087066	EFX72215	1	0	1	many_to_many	DAPPU
9560	Phy0005Q9W_DROME	Phy000ZF63_DAPPU	FBpp0075796	EFX72215	2	0	1	many_to_many	DAPPU
9561	Phy0005RPX_DROME	Phy000ZF63_DAPPU	FBpp0081190	EFX72215	3	1	0.75	many_to_many	DAPPU
9562	Phy0005TCV_DROME	Phy000ZF68_DAPPU	FBpp0306056	EFX72214	82	37	0.689076	many_to_many	DAPPU
9563	Phy0024LNZ_DROME	Phy000ZF68_DAPPU	FBpp0306711	EFX72214	80	31	0.720721	many_to_many	DAPPU
9564	Phy000PHVP_DROME	Phy000ZF69_DAPPU	FBpp0309425	EFX72213	38	0	1	one_to_many	DAPPU
9565	Phy000PHVP_DROME	Phy000ZF6B_DAPPU	FBpp0309425	EFX72211	38	0	1	one_to_many	DAPPU
9566	Phy0005V4G_DROME	Phy000ZF6D_DAPPU	FBpp0070613	EFX72280	1	0	1	many_to_many	DAPPU
9567	Phy0005RPS_DROME	Phy000ZF6D_DAPPU	FBpp0081187	EFX72280	1	0	1	many_to_many	DAPPU
9568	Phy0005PSU_DROME	Phy000ZF6H_DAPPU	FBpp0076467	EFX72285	10	0	1	one_to_one	DAPPU
9569	Phy0005RGZ_DROME	Phy000ZF6J_DAPPU	FBpp0307568	EFX72291	1	0	1	one_to_many	DAPPU
9570	Phy0005V92_DROME	Phy000ZF6O_DAPPU	FBpp0070781	EFX72289	1	0	1	many_to_many	DAPPU
9571	Phy003ZXGY_DROME	Phy000ZF6U_DAPPU	FBpp0292664	EFX72292	10	3	0.769231	one_to_many	DAPPU
9572	Phy0005QIW_DROME	Phy000ZF6V_DAPPU	FBpp0305289	EFX72202	20	0	1	one_to_one	DAPPU
9573	Phy006F8HO_DROME	Phy000ZF6W_DAPPU	FBpp0304202	EFX72293	12	0	1	one_to_one	DAPPU
9574	Phy0005TF1_DROME	Phy000ZF6Z_DAPPU	FBpp0083530	EFX72294	1	0	1	many_to_many	DAPPU
9575	Phy0005YKD_DROME	Phy000ZF6Z_DAPPU	FBpp0086197	EFX72294	209	5	0.976636	many_to_many	DAPPU
9576	Phy007BVDE_DROME	Phy000ZF70_DAPPU	FBpp0307717	EFX72298	8	0	1	one_to_one	DAPPU
9577	Phy0005PWN_DROME	Phy000ZF71_DAPPU	FBpp0076371	EFX72296	10	8	0.555556	one_to_many	DAPPU
9578	Phy0005YFF_DROME	Phy000ZF72_DAPPU	FBpp0309029	EFX72198	1	0	1	many_to_many	DAPPU
9579	Phy0005WFN_DROME	Phy000ZF77_DAPPU	FBpp0088539	EFX72303	6	2	0.75	many_to_many	DAPPU
9580	Phy0005ZFH_DROME	Phy000ZF7G_DAPPU	FBpp0071994	EFX72193	10	0	1	one_to_one	DAPPU
9581	Phy007BUMA_DROME	Phy000ZF7L_DAPPU	FBpp0308933	EFX72188	18	3	0.857143	many_to_many	DAPPU
9582	Phy000PIK8_DROME	Phy000ZF7L_DAPPU	FBpp0271859	EFX72188	18	3	0.857143	many_to_many	DAPPU
9583	Phy006F8JI_DROME	Phy000ZF7L_DAPPU	FBpp0306188	EFX72188	21	0	1	many_to_many	DAPPU
9584	Phy0005YC5_DROME	Phy000ZF7O_DAPPU	FBpp0086497	EFX72315	1	0	1	many_to_many	DAPPU
9585	Phy007BUDL_DROME	Phy000ZF7O_DAPPU	FBpp0307908	EFX72315	1	0	1	many_to_many	DAPPU
9586	Phy0005Q3V_DROME	Phy000ZF7O_DAPPU	FBpp0076022	EFX72315	2	1	0.666667	many_to_many	DAPPU
9587	Phy0005Q3U_DROME	Phy000ZF7O_DAPPU	FBpp0076023	EFX72315	1	0	1	many_to_many	DAPPU
9588	Phy007BUIB_DROME	Phy000ZF7O_DAPPU	FBpp0307909	EFX72315	1	0	1	many_to_many	DAPPU
9589	Phy0005YUP_DROME	Phy000ZF7O_DAPPU	FBpp0085779	EFX72315	1	0	1	many_to_many	DAPPU
9590	Phy000PJ41_DROME	Phy000ZF7O_DAPPU	FBpp0271852	EFX72315	4	1	0.8	many_to_many	DAPPU
9591	Phy0005S64_DROME	Phy000ZF89_DAPPU	FBpp0099494	EFX72364	15	0	1	many_to_many	DAPPU
9592	Phy0005RZ9_DROME	Phy000ZF89_DAPPU	FBpp0081476	EFX72364	11	3	0.785714	many_to_many	DAPPU
9593	Phy0005SWX_DROME	Phy000ZF8U_DAPPU	FBpp0082813	EFX72353	1	0	1	many_to_many	DAPPU
9594	Phy0005SWX_DROME	Phy000ZF9G_DAPPU	FBpp0082813	EFX72346	1	0	1	many_to_many	DAPPU
9595	Phy0005XR3_DROME	Phy000ZF9R_DAPPU	FBpp0087367	EFX72410	18	4	0.818182	one_to_one	DAPPU
9596	Phy0005UWL_DROME	Phy000ZF9T_DAPPU	FBpp0303803	EFX72412	9	0	1	many_to_one	DAPPU
9597	Phy0005TKF_DROME	Phy000ZF9T_DAPPU	FBpp0083737	EFX72412	1	0	1	many_to_one	DAPPU
9598	Phy0005QSE_DROME	Phy000ZF9U_DAPPU	FBpp0075095	EFX72337	25	15	0.625	many_to_one	DAPPU
9599	Phy000PIWV_DROME	Phy000ZF9U_DAPPU	FBpp0084294	EFX72337	17	16	0.515152	many_to_one	DAPPU
9600	Phy0005Z8L_DROME	Phy000ZF9U_DAPPU	FBpp0071752	EFX72337	33	18	0.647059	many_to_one	DAPPU
9601	Phy0005Y42_DROME	Phy000ZF9U_DAPPU	FBpp0086856	EFX72337	45	7	0.865385	many_to_one	DAPPU
9602	Phy000PIWS_DROME	Phy000ZF9U_DAPPU	FBpp0310940	EFX72337	18	16	0.529412	many_to_one	DAPPU
9603	Phy0005OSC_DROME	Phy000ZF9U_DAPPU	FBpp0080916	EFX72337	17	12	0.586207	many_to_one	DAPPU
9604	Phy0005TYP_DROME	Phy000ZF9U_DAPPU	FBpp0084296	EFX72337	19	16	0.542857	many_to_one	DAPPU
9605	Phy0005O8C_DROME	Phy000ZF9Y_DAPPU	FBpp0080118	EFX72413	48	16	0.75	one_to_one	DAPPU
9606	Phy0005WI3_DROME	Phy000ZFA3_DAPPU	FBpp0074383	EFX72333	6	0	1	many_to_many	DAPPU
9607	Phy000PHZK_DROME	Phy000ZFA5_DAPPU	FBpp0428299	EFX72329	61	18	0.772152	many_to_many	DAPPU
9608	Phy0005T7C_DROME	Phy000ZFA5_DAPPU	FBpp0083266	EFX72329	61	18	0.772152	many_to_many	DAPPU
9609	Phy0005T48_DROME	Phy000ZFA5_DAPPU	FBpp0083111	EFX72329	61	18	0.772152	many_to_many	DAPPU
9610	Phy000PHZK_DROME	Phy000ZFA8_DAPPU	FBpp0428299	EFX72332	100	29	0.775194	many_to_many	DAPPU
9611	Phy0005T7C_DROME	Phy000ZFA8_DAPPU	FBpp0083266	EFX72332	98	28	0.777778	many_to_many	DAPPU
9612	Phy0005T48_DROME	Phy000ZFA8_DAPPU	FBpp0083111	EFX72332	88	29	0.752137	many_to_many	DAPPU
9613	Phy0005T7C_DROME	Phy000ZFAB_DAPPU	FBpp0083266	EFX72327	99	28	0.779528	many_to_many	DAPPU
9614	Phy000PHZK_DROME	Phy000ZFAB_DAPPU	FBpp0428299	EFX72327	101	29	0.776923	many_to_many	DAPPU
9615	Phy0005T48_DROME	Phy000ZFAB_DAPPU	FBpp0083111	EFX72327	88	29	0.752137	many_to_many	DAPPU
9616	Phy004DF6P_DROME	Phy000ZFAD_DAPPU	FBpp0302018	EFX72325	21	1	0.954545	one_to_one	DAPPU
9617	Phy0005MVX_DROME	Phy000ZFAO_DAPPU	FBpp0077502	EFX72420	1	0	1	many_to_many	DAPPU
9618	Phy0005XM6_DROME	Phy000ZFB4_DAPPU	FBpp0087610	EFX72474	10	0	1	one_to_one	DAPPU
9619	Phy0005ZL5_DROME	Phy000ZFB8_DAPPU	FBpp0310094	EFX72491	40	2	0.952381	one_to_one	DAPPU
9620	Phy0005Q5M_DROME	Phy000ZFBC_DAPPU	FBpp0304954	EFX72493	11	0	1	many_to_many	DAPPU
9621	Phy0005R2S_DROME	Phy000ZFBC_DAPPU	FBpp0303214	EFX72493	1	0	1	many_to_many	DAPPU
9622	Phy0005SC2_DROME	Phy000ZFBD_DAPPU	FBpp0081957	EFX72472	191	21	0.900943	one_to_many	DAPPU
9623	Phy0005SQB_DROME	Phy000ZFBK_DAPPU	FBpp0082543	EFX72501	2	1	0.666667	many_to_many	DAPPU
9624	Phy0005SQB_DROME	Phy000ZFBT_DAPPU	FBpp0082543	EFX72464	5	2	0.714286	many_to_many	DAPPU
9625	Phy004DEWX_DROME	Phy000ZFBV_DAPPU	FBpp0303200	EFX72505	1	0	1	one_to_many	DAPPU
9626	Phy0005W75_DROME	Phy000ZFC1_DAPPU	FBpp0290011	EFX72459	9	0	1	one_to_one	DAPPU
9627	Phy0005XOM_DROME	Phy000ZFCA_DAPPU	FBpp0087519	EFX72510	10	0	1	one_to_one	DAPPU
9628	Phy003ZYHY_DROME	Phy000ZFCB_DAPPU	FBpp0300813	EFX72450	58	11	0.84058	one_to_one	DAPPU
9629	Phy0005TLM_DROME	Phy000ZFCD_DAPPU	FBpp0306565	EFX72448	12	1	0.923077	one_to_one	DAPPU
9630	Phy0005N8H_DROME	Phy000ZFCF_DAPPU	FBpp0078721	EFX72511	1	0	1	many_to_many	DAPPU
9631	Phy0005WSY_DROME	Phy000ZFCF_DAPPU	FBpp0300967	EFX72511	13	0	1	many_to_one	DAPPU
9632	Phy0005UAF_DROME	Phy000ZFCH_DAPPU	FBpp0084782	EFX72445	10	0	1	one_to_one	DAPPU
9633	Phy0005TTH_DROME	Phy000ZFCJ_DAPPU	FBpp0084078	EFX72513	6	1	0.857143	one_to_one	DAPPU
9634	Phy0005SLY_DROME	Phy000ZFCL_DAPPU	FBpp0310570	EFX72443	7	0	1	many_to_one	DAPPU
9635	Phy0024LW9_DROME	Phy000ZFCL_DAPPU	FBpp0288877	EFX72443	1	0	1	many_to_one	DAPPU
9636	Phy004DET9_DROME	Phy000ZFCQ_DAPPU	FBpp0303282	EFX72440	1	0	1	many_to_many	DAPPU
9637	Phy007BUQZ_DROME	Phy000ZFCQ_DAPPU	FBpp0312362	EFX72440	2	1	0.666667	many_to_many	DAPPU
9638	Phy004DEQF_DROME	Phy000ZFCW_DAPPU	FBpp0303279	EFX72439	1	0	1	many_to_many	DAPPU
9639	Phy007BUAS_DROME	Phy000ZFD3_DAPPU	FBpp0308967	EFX72431	9	0	1	one_to_one	DAPPU
9640	Phy0005QE4_DROME	Phy000ZFD4_DAPPU	FBpp0110281	EFX72430	9	0	1	one_to_many	DAPPU
9641	Phy0005RVC_DROME	Phy000ZFDB_DAPPU	FBpp0081356	EFX72426	2	0	1	many_to_many	DAPPU
9642	Phy0005Z19_DROME	Phy000ZFDE_DAPPU	FBpp0071449	EFX72525	20	11	0.645161	one_to_one	DAPPU
9643	Phy00FGRS2_DROME	Phy000ZFDG_DAPPU	FBpp0428115	EFX72577	10	8	0.555556	one_to_many	DAPPU
9644	Phy003ZYSE_DROME	Phy000ZFDH_DAPPU	FBpp0297541	EFX72576	180	43	0.807175	one_to_one	DAPPU
9645	Phy003ZXOI_DROME	Phy000ZFDI_DAPPU	FBpp0300416	EFX72575	3	0	1	many_to_one	DAPPU
9646	Phy004DF44_DROME	Phy000ZFDI_DAPPU	FBpp0302903	EFX72575	12	7	0.631579	many_to_one	DAPPU
9647	Phy0005TTC_DROME	Phy000ZFDK_DAPPU	FBpp0084115	EFX72573	1	0	1	many_to_many	DAPPU
9648	Phy0005SXD_DROME	Phy000ZFDL_DAPPU	FBpp0088833	EFX72580	9	0	1	many_to_many	DAPPU
9649	Phy0005SVC_DROME	Phy000ZFDO_DAPPU	FBpp0082759	EFX72572	10	0	1	one_to_one	DAPPU
9650	Phy0005O7P_DROME	Phy000ZFDR_DAPPU	FBpp0309704	EFX72571	18	2	0.9	one_to_one	DAPPU
9651	Phy0005XWM_DROME	Phy000ZFDU_DAPPU	FBpp0087169	EFX72568	11	0	1	one_to_one	DAPPU
9652	Phy0005TWD_DROME	Phy000ZFDV_DAPPU	FBpp0293236	EFX72565	10	0	1	one_to_one	DAPPU
9653	Phy0005ZHJ_DROME	Phy000ZFDW_DAPPU	FBpp0072061	EFX72566	24	7	0.774194	one_to_one	DAPPU
9654	Phy0005OFA_DROME	Phy000ZFDZ_DAPPU	FBpp0080391	EFX72563	34	6	0.85	one_to_one	DAPPU
9655	Phy0024LM4_DROME	Phy000ZFE1_DAPPU	FBpp0289395	EFX72561	206	2	0.990385	one_to_one	DAPPU
9656	Phy0005WVX_DROME	Phy000ZFE3_DAPPU	FBpp0306952	EFX72583	7	5	0.583333	one_to_one	DAPPU
9657	Phy0005PK9_DROME	Phy000ZFE5_DAPPU	FBpp0311825	EFX72560	18	7	0.72	one_to_many	DAPPU
9658	Phy0005NJA_DROME	Phy000ZFEC_DAPPU	FBpp0310067	EFX72556	9	0	1	one_to_one	DAPPU
9659	Phy0005RER_DROME	Phy000ZFEE_DAPPU	FBpp0078625	EFX72554	10	0	1	one_to_one	DAPPU
9660	Phy0005U42_DROME	Phy000ZFEF_DAPPU	FBpp0311411	EFX72587	83	12	0.873684	one_to_one	DAPPU
9661	Phy0005NRP_DROME	Phy000ZFEJ_DAPPU	FBpp0079472	EFX72553	36	11	0.765957	one_to_one	DAPPU
9662	Phy0005T3E_DROME	Phy000ZFEK_DAPPU	FBpp0083105	EFX72593	41	1	0.97619	one_to_one	DAPPU
9663	Phy0005RTZ_DROME	Phy000ZFEL_DAPPU	FBpp0081263	EFX72594	11	8	0.578947	one_to_one	DAPPU
9664	Phy0005S8O_DROME	Phy000ZFEQ_DAPPU	FBpp0081828	EFX72550	9	0	1	one_to_one	DAPPU
9665	Phy0005PF5_DROME	Phy000ZFER_DAPPU	FBpp0073073	EFX72597	10	0	1	one_to_one	DAPPU
9666	Phy0005TYC_DROME	Phy000ZFES_DAPPU	FBpp0084273	EFX72596	1	0	1	many_to_many	DAPPU
9667	Phy0005VOD_DROME	Phy000ZFES_DAPPU	FBpp0307841	EFX72596	24	2	0.923077	many_to_many	DAPPU
9668	Phy0005OMJ_DROME	Phy000ZFEY_DAPPU	FBpp0309710	EFX72546	15	0	1	many_to_one	DAPPU
9669	Phy0005OMK_DROME	Phy000ZFEY_DAPPU	FBpp0311160	EFX72546	14	1	0.933333	many_to_one	DAPPU
9670	Phy000PJPO_DROME	Phy000ZFF2_DAPPU	FBpp0111426	EFX72600	7	0	1	one_to_one	DAPPU
9671	Phy0005SQ5_DROME	Phy000ZFF8_DAPPU	FBpp0082540	EFX72541	10	0	1	one_to_one	DAPPU
9672	Phy0005RU4_DROME	Phy000ZFF9_DAPPU	FBpp0308769	EFX72605	8	0	1	one_to_one	DAPPU
9673	Phy0005ONA_DROME	Phy000ZFFA_DAPPU	FBpp0291495	EFX72606	8	5	0.615385	one_to_one	DAPPU
9674	Phy0005RHL_DROME	Phy000ZFFB_DAPPU	FBpp0306925	EFX72540	10	0	1	one_to_one	DAPPU
9675	Phy004DF01_DROME	Phy000ZFFD_DAPPU	FBpp0302971	EFX72607	6	0	1	one_to_one	DAPPU
9676	Phy0005Y9F_DROME	Phy000ZFFN_DAPPU	FBpp0086643	EFX72610	1	0	1	many_to_many	DAPPU
9677	Phy0005X9S_DROME	Phy000ZFFO_DAPPU	FBpp0088093	EFX72531	11	5	0.6875	many_to_many	DAPPU
9678	Phy00DMKEC_DROME	Phy000ZFFP_DAPPU	FBpp0402857	EFX72614	86	18	0.826923	many_to_many	DAPPU
9679	Phy0005RMR_DROME	Phy000ZFFP_DAPPU	FBpp0297096	EFX72614	185	57	0.764463	many_to_many	DAPPU
9680	Phy0005XOX_DROME	Phy000ZFFP_DAPPU	FBpp0088616	EFX72614	218	57	0.792727	many_to_many	DAPPU
9681	Phy000PJ9W_DROME	Phy000ZFFP_DAPPU	FBpp0112370	EFX72614	110	30	0.785714	many_to_many	DAPPU
9682	Phy0005N1E_DROME	Phy000ZFFP_DAPPU	FBpp0077275	EFX72614	97	20	0.82906	many_to_many	DAPPU
9683	Phy0005Q3B_DROME	Phy000ZFFP_DAPPU	FBpp0076043	EFX72614	2	1	0.666667	many_to_many	DAPPU
9684	Phy0005N16_DROME	Phy000ZFFP_DAPPU	FBpp0077268	EFX72614	115	26	0.815603	many_to_many	DAPPU
9685	Phy0005YNM_DROME	Phy000ZFFP_DAPPU	FBpp0086060	EFX72614	240	57	0.808081	many_to_many	DAPPU
9686	Phy0005SUF_DROME	Phy000ZFFP_DAPPU	FBpp0082721	EFX72614	2	1	0.666667	many_to_many	DAPPU
9687	Phy0005Q3C_DROME	Phy000ZFFP_DAPPU	FBpp0292840	EFX72614	2	1	0.666667	many_to_many	DAPPU
9688	Phy0005N1D_DROME	Phy000ZFFP_DAPPU	FBpp0308630	EFX72614	100	26	0.793651	many_to_many	DAPPU
9689	Phy0005RRS_DROME	Phy000ZFFP_DAPPU	FBpp0304803	EFX72614	32	13	0.711111	many_to_many	DAPPU
9690	Phy0005SWH_DROME	Phy000ZFFP_DAPPU	FBpp0082790	EFX72614	24	7	0.774194	many_to_many	DAPPU
9691	Phy0005QD8_DROME	Phy000ZFFP_DAPPU	FBpp0075674	EFX72614	257	60	0.810726	many_to_many	DAPPU
9692	Phy000PITG_DROME	Phy000ZFFP_DAPPU	FBpp0271727	EFX72614	2	1	0.666667	many_to_many	DAPPU
9693	Phy0005N1B_DROME	Phy000ZFFP_DAPPU	FBpp0077272	EFX72614	117	30	0.795918	many_to_many	DAPPU
9694	Phy003ZYAZ_DROME	Phy000ZFFP_DAPPU	FBpp0292839	EFX72614	2	1	0.666667	many_to_many	DAPPU
9695	Phy0005N1A_DROME	Phy000ZFFP_DAPPU	FBpp0308629	EFX72614	5	2	0.714286	many_to_many	DAPPU
9696	Phy0005SUH_DROME	Phy000ZFFP_DAPPU	FBpp0082723	EFX72614	2	1	0.666667	many_to_many	DAPPU
9697	Phy000PIQR_DROME	Phy000ZFFP_DAPPU	FBpp0112109	EFX72614	196	55	0.780876	many_to_many	DAPPU
9698	Phy000PIN4_DROME	Phy000ZFFP_DAPPU	FBpp0076045	EFX72614	2	1	0.666667	many_to_many	DAPPU
9699	Phy0005Q3A_DROME	Phy000ZFFP_DAPPU	FBpp0076044	EFX72614	2	1	0.666667	many_to_many	DAPPU
9700	Phy0005XOX_DROME	Phy000ZFFR_DAPPU	FBpp0088616	EFX72611	262	61	0.811146	many_to_many	DAPPU
9701	Phy0005N1A_DROME	Phy000ZFFR_DAPPU	FBpp0308629	EFX72611	8	2	0.8	many_to_many	DAPPU
9702	Phy0005SWH_DROME	Phy000ZFFR_DAPPU	FBpp0082790	EFX72611	24	7	0.774194	many_to_many	DAPPU
9703	Phy0005N1D_DROME	Phy000ZFFR_DAPPU	FBpp0308630	EFX72611	130	28	0.822785	many_to_many	DAPPU
9704	Phy0005RMR_DROME	Phy000ZFFR_DAPPU	FBpp0297096	EFX72611	227	61	0.788194	many_to_many	DAPPU
9705	Phy00DMKEC_DROME	Phy000ZFFR_DAPPU	FBpp0402857	EFX72611	114	18	0.863636	many_to_many	DAPPU
9706	Phy0005QD8_DROME	Phy000ZFFR_DAPPU	FBpp0075674	EFX72611	304	67	0.819407	many_to_many	DAPPU
9707	Phy0005N1B_DROME	Phy000ZFFR_DAPPU	FBpp0077272	EFX72611	155	33	0.824468	many_to_many	DAPPU
9708	Phy0005YNM_DROME	Phy000ZFFR_DAPPU	FBpp0086060	EFX72611	284	61	0.823188	many_to_many	DAPPU
9709	Phy0005N1E_DROME	Phy000ZFFR_DAPPU	FBpp0077275	EFX72611	128	22	0.853333	many_to_many	DAPPU
9710	Phy0005RRS_DROME	Phy000ZFFR_DAPPU	FBpp0304803	EFX72611	53	13	0.80303	many_to_many	DAPPU
9711	Phy0005N16_DROME	Phy000ZFFR_DAPPU	FBpp0077268	EFX72611	149	27	0.846591	many_to_many	DAPPU
9712	Phy000PJ9W_DROME	Phy000ZFFR_DAPPU	FBpp0112370	EFX72611	142	31	0.820809	many_to_many	DAPPU
9713	Phy000PIQR_DROME	Phy000ZFFR_DAPPU	FBpp0112109	EFX72611	234	59	0.798635	many_to_many	DAPPU
9714	Phy007BUQS_DROME	Phy000ZFFS_DAPPU	FBpp0309002	EFX72615	9	0	1	many_to_many	DAPPU
9715	Phy0005Y85_DROME	Phy000ZFFS_DAPPU	FBpp0086663	EFX72615	13	1	0.928571	many_to_many	DAPPU
9716	Phy0005S39_DROME	Phy000ZFG5_DAPPU	FBpp0306740	EFX72688	9	0	1	one_to_one	DAPPU
9717	Phy0005RQU_DROME	Phy000ZFG9_DAPPU	FBpp0081148	EFX72690	10	0	1	one_to_one	DAPPU
9718	Phy0005QJH_DROME	Phy000ZFGI_DAPPU	FBpp0075422	EFX72695	12	1	0.923077	many_to_one	DAPPU
9719	Phy0005QR0_DROME	Phy000ZFGI_DAPPU	FBpp0075068	EFX72695	13	0	1	many_to_one	DAPPU
9720	Phy0005S6Z_DROME	Phy000ZFGJ_DAPPU	FBpp0081756	EFX72666	78	0	1	one_to_one	DAPPU
9721	Phy0005QXU_DROME	Phy000ZFGM_DAPPU	FBpp0311533	EFX72668	14	11	0.56	one_to_one	DAPPU
9722	Phy0005PER_DROME	Phy000ZFGN_DAPPU	FBpp0073126	EFX72670	38	4	0.904762	one_to_one	DAPPU
9723	Phy0005Q9P_DROME	Phy000ZFGQ_DAPPU	FBpp0312163	EFX72665	159	8	0.952096	many_to_many	DAPPU
9724	Phy003ZYJG_DROME	Phy000ZFGQ_DAPPU	FBpp0293948	EFX72665	154	31	0.832432	many_to_one	DAPPU
9725	Phy0005Y40_DROME	Phy000ZFGX_DAPPU	FBpp0086855	EFX72659	7	0	1	one_to_one	DAPPU
9726	Phy000PHZY_DROME	Phy000ZFH3_DAPPU	FBpp0113097	EFX72700	39	3	0.928571	many_to_many	DAPPU
9727	Phy0024LHP_DROME	Phy000ZFH3_DAPPU	FBpp0289571	EFX72700	1	0	1	many_to_many	DAPPU
9728	Phy0005WS6_DROME	Phy000ZFH5_DAPPU	FBpp0308583	EFX72653	42	8	0.84	many_to_many	DAPPU
9729	Phy0005OKH_DROME	Phy000ZFH5_DAPPU	FBpp0080602	EFX72653	40	8	0.833333	many_to_many	DAPPU
9730	Phy000PJEC_DROME	Phy000ZFH5_DAPPU	FBpp0099421	EFX72653	38	6	0.863636	many_to_many	DAPPU
9731	Phy0005N60_DROME	Phy000ZFH5_DAPPU	FBpp0307905	EFX72653	46	0	1	many_to_many	DAPPU
9732	Phy0005OKF_DROME	Phy000ZFH5_DAPPU	FBpp0080591	EFX72653	42	8	0.84	many_to_many	DAPPU
9733	Phy0024LT9_DROME	Phy000ZFH5_DAPPU	FBpp0289985	EFX72653	40	8	0.833333	many_to_many	DAPPU
9734	Phy0005OKG_DROME	Phy000ZFH5_DAPPU	FBpp0080601	EFX72653	29	5	0.852941	many_to_many	DAPPU
9735	Phy0005OKG_DROME	Phy000ZFHA_DAPPU	FBpp0080601	EFX72703	30	5	0.857143	many_to_many	DAPPU
9736	Phy0005OKH_DROME	Phy000ZFHA_DAPPU	FBpp0080602	EFX72703	42	8	0.84	many_to_many	DAPPU
9737	Phy0005WS6_DROME	Phy000ZFHA_DAPPU	FBpp0308583	EFX72703	43	8	0.843137	many_to_many	DAPPU
9738	Phy0005N60_DROME	Phy000ZFHA_DAPPU	FBpp0307905	EFX72703	46	0	1	many_to_many	DAPPU
9739	Phy0024LT9_DROME	Phy000ZFHA_DAPPU	FBpp0289985	EFX72703	42	8	0.84	many_to_many	DAPPU
9740	Phy000PJEC_DROME	Phy000ZFHA_DAPPU	FBpp0099421	EFX72703	40	6	0.869565	many_to_many	DAPPU
9741	Phy0005OKF_DROME	Phy000ZFHA_DAPPU	FBpp0080591	EFX72703	44	8	0.846154	many_to_many	DAPPU
9742	Phy0024LT9_DROME	Phy000ZFHD_DAPPU	FBpp0289985	EFX72650	42	8	0.84	many_to_many	DAPPU
9743	Phy0005OKF_DROME	Phy000ZFHD_DAPPU	FBpp0080591	EFX72650	43	8	0.843137	many_to_many	DAPPU
9744	Phy0005OKH_DROME	Phy000ZFHD_DAPPU	FBpp0080602	EFX72650	41	8	0.836735	many_to_many	DAPPU
9745	Phy0005WS6_DROME	Phy000ZFHD_DAPPU	FBpp0308583	EFX72650	41	8	0.836735	many_to_many	DAPPU
9746	Phy0005N60_DROME	Phy000ZFHD_DAPPU	FBpp0307905	EFX72650	44	0	1	many_to_many	DAPPU
9747	Phy0005OKG_DROME	Phy000ZFHD_DAPPU	FBpp0080601	EFX72650	31	5	0.861111	many_to_many	DAPPU
9748	Phy000PJEC_DROME	Phy000ZFHD_DAPPU	FBpp0099421	EFX72650	39	6	0.866667	many_to_many	DAPPU
9749	Phy000PHVN_DROME	Phy000ZFHE_DAPPU	FBpp0070857	EFX72648	4	0	1	one_to_one	DAPPU
9750	Phy0005NBI_DROME	Phy000ZFHG_DAPPU	FBpp0309819	EFX72704	1	0	1	one_to_many	DAPPU
9751	Phy000PHSQ_DROME	Phy000ZFHH_DAPPU	FBpp0288515	EFX72706	1	0	1	many_to_many	DAPPU
9752	Phy0005NTT_DROME	Phy000ZFHH_DAPPU	FBpp0088679	EFX72706	10	0	1	many_to_one	DAPPU
9753	Phy0005RJ6_DROME	Phy000ZFHI_DAPPU	FBpp0078450	EFX72647	9	0	1	one_to_one	DAPPU
9754	Phy0005UEY_DROME	Phy000ZFHJ_DAPPU	FBpp0084926	EFX72646	8	0	1	one_to_one	DAPPU
9755	Phy0005WLQ_DROME	Phy000ZFHN_DAPPU	FBpp0311876	EFX72709	81	38	0.680672	one_to_one	DAPPU
9756	Phy0005XNG_DROME	Phy000ZFHU_DAPPU	FBpp0087461	EFX72713	58	2	0.966667	many_to_one	DAPPU
9757	Phy000PJJ9_DROME	Phy000ZFHU_DAPPU	FBpp0110135	EFX72713	1	0	1	many_to_many	DAPPU
9758	Phy007BVBF_DROME	Phy000ZFHU_DAPPU	FBpp0308356	EFX72713	1	0	1	many_to_many	DAPPU
9759	Phy0005Z08_DROME	Phy000ZFHU_DAPPU	FBpp0085564	EFX72713	1	0	1	many_to_many	DAPPU
9760	Phy0005NJ5_DROME	Phy000ZFI0_DAPPU	FBpp0079114	EFX72637	2	1	0.666667	many_to_many	DAPPU
9761	Phy0005PMY_DROME	Phy000ZFI0_DAPPU	FBpp0076722	EFX72637	1	0	1	many_to_many	DAPPU
9762	Phy0005Q13_DROME	Phy000ZFI0_DAPPU	FBpp0311281	EFX72637	1	0	1	many_to_many	DAPPU
9763	Phy0005YG6_DROME	Phy000ZFI7_DAPPU	FBpp0088549	EFX72629	15	5	0.75	many_to_many	DAPPU
9764	Phy0005YG6_DROME	Phy000ZFI8_DAPPU	FBpp0088549	EFX72628	16	6	0.727273	many_to_many	DAPPU
9765	Phy0005YG6_DROME	Phy000ZFI9_DAPPU	FBpp0088549	EFX72627	17	9	0.653846	many_to_many	DAPPU
9766	Phy0024LWP_DROME	Phy000ZFIF_DAPPU	FBpp0290365	EFX72624	14	1	0.933333	many_to_many	DAPPU
9767	Phy000PITA_DROME	Phy000ZFIF_DAPPU	FBpp0312597	EFX72624	1	0	1	many_to_many	DAPPU
9768	Phy0005NJ5_DROME	Phy000ZFIK_DAPPU	FBpp0079114	EFX72728	2	1	0.666667	many_to_many	DAPPU
9769	Phy0005PMY_DROME	Phy000ZFIK_DAPPU	FBpp0076722	EFX72728	1	0	1	many_to_many	DAPPU
9770	Phy0005Q13_DROME	Phy000ZFIK_DAPPU	FBpp0311281	EFX72728	1	0	1	many_to_many	DAPPU
9771	Phy0005N57_DROME	Phy000ZFIN_DAPPU	FBpp0077144	EFX72729	20	3	0.869565	one_to_one	DAPPU
9772	Phy0005N28_DROME	Phy000ZFIP_DAPPU	FBpp0401565	EFX72619	9	0	1	one_to_many	DAPPU
9773	Phy007BURR_DROME	Phy000ZFIT_DAPPU	FBpp0312039	EFX72617	8	6	0.571429	one_to_one	DAPPU
9774	Phy0005QKV_DROME	Phy000ZFIU_DAPPU	FBpp0075302	EFX72618	18	11	0.62069	one_to_one	DAPPU
9775	Phy0005O1U_DROME	Phy000ZFJ3_DAPPU	FBpp0079890	EFX72765	10	0	1	one_to_one	DAPPU
9776	Phy0005XV9_DROME	Phy000ZFJ9_DAPPU	FBpp0087227	EFX72781	24	5	0.827586	one_to_one	DAPPU
9777	Phy0005VFE_DROME	Phy000ZFJC_DAPPU	FBpp0309134	EFX72782	11	0	1	many_to_many	DAPPU
9778	Phy0005XCR_DROME	Phy000ZFJE_DAPPU	FBpp0087974	EFX72757	9	1	0.9	one_to_one	DAPPU
9779	Phy0005V9V_DROME	Phy000ZFJG_DAPPU	FBpp0293887	EFX72756	10	0	1	one_to_one	DAPPU
9780	Phy0005O4K_DROME	Phy000ZFJH_DAPPU	FBpp0089064	EFX72783	168	18	0.903226	many_to_one	DAPPU
9781	Phy0005ZBU_DROME	Phy000ZFJH_DAPPU	FBpp0311714	EFX72783	1	0	1	many_to_many	DAPPU
9782	Phy0005UQO_DROME	Phy000ZFJM_DAPPU	FBpp0070071	EFX72784	5	1	0.833333	many_to_many	DAPPU
9783	Phy0005UQQ_DROME	Phy000ZFJM_DAPPU	FBpp0070073	EFX72784	3	2	0.6	many_to_many	DAPPU
9784	Phy0005UQP_DROME	Phy000ZFJM_DAPPU	FBpp0070072	EFX72784	3	2	0.6	many_to_one	DAPPU
9785	Phy0005RMD_DROME	Phy000ZFJP_DAPPU	FBpp0078279	EFX72786	9	0	1	one_to_one	DAPPU
9786	Phy0005N4Z_DROME	Phy000ZFJS_DAPPU	FBpp0077125	EFX72748	12	0	1	many_to_one	DAPPU
9787	Phy0005V71_DROME	Phy000ZFJS_DAPPU	FBpp0311766	EFX72748	8	2	0.8	many_to_one	DAPPU
9788	Phy0005MVZ_DROME	Phy000ZFJV_DAPPU	FBpp0077504	EFX72747	14	0	1	many_to_many	DAPPU
9789	Phy0005YNQ_DROME	Phy000ZFJZ_DAPPU	FBpp0086010	EFX72742	10	0	1	one_to_one	DAPPU
9790	Phy0005USS_DROME	Phy000ZFK4_DAPPU	FBpp0070182	EFX72741	13	0	1	one_to_one	DAPPU
9791	Phy0024LTV_DROME	Phy000ZFKE_DAPPU	FBpp0307132	EFX72831	1	0	1	many_to_many	DAPPU
9792	Phy0005VAC_DROME	Phy000ZFKE_DAPPU	FBpp0311461	EFX72831	137	8	0.944828	many_to_many	DAPPU
9793	Phy003ZYRP_DROME	Phy000ZFKH_DAPPU	FBpp0293795	EFX72825	13	0	1	many_to_one	DAPPU
9794	Phy0005MRU_DROME	Phy000ZFKH_DAPPU	FBpp0077697	EFX72825	5	0	1	many_to_one	DAPPU
9795	Phy0005NX2_DROME	Phy000ZFKI_DAPPU	FBpp0079697	EFX72833	11	5	0.6875	one_to_one	DAPPU
9796	Phy0005QTD_DROME	Phy000ZFKO_DAPPU	FBpp0075039	EFX72822	32	7	0.820513	one_to_one	DAPPU
9797	Phy0005ZJE_DROME	Phy000ZFKT_DAPPU	FBpp0072169	EFX72838	1	0	1	one_to_many	DAPPU
9798	Phy0005PYH_DROME	Phy000ZFL4_DAPPU	FBpp0076251	EFX72809	13	8	0.619048	one_to_many	DAPPU
9799	Phy004DF2K_DROME	Phy000ZFLD_DAPPU	FBpp0302928	EFX72807	1	0	1	many_to_one	DAPPU
9800	Phy0005SVP_DROME	Phy000ZFLD_DAPPU	FBpp0082806	EFX72807	1	0	1	many_to_many	DAPPU
9801	Phy0005XYS_DROME	Phy000ZFLD_DAPPU	FBpp0293503	EFX72807	315	13	0.960366	many_to_one	DAPPU
9802	Phy0024M1B_DROME	Phy000ZFM1_DAPPU	FBpp0290554	EFX72865	1	0	1	many_to_many	DAPPU
9803	Phy000PIM9_DROME	Phy000ZFM2_DAPPU	FBpp0271875	EFX72864	5	0	1	many_to_many	DAPPU
9804	Phy0005X6W_DROME	Phy000ZFMB_DAPPU	FBpp0085478	EFX72799	10	0	1	one_to_one	DAPPU
9805	Phy0005X7H_DROME	Phy000ZFMC_DAPPU	FBpp0305158	EFX72874	9	0	1	one_to_one	DAPPU
9806	Phy0005PAJ_DROME	Phy000ZFME_DAPPU	FBpp0072899	EFX72875	14	1	0.933333	many_to_many	DAPPU
9807	Phy0005PMY_DROME	Phy000ZFME_DAPPU	FBpp0076722	EFX72875	1	0	1	many_to_many	DAPPU
9808	Phy0005XDI_DROME	Phy000ZFMI_DAPPU	FBpp0087959	EFX72877	4	1	0.8	many_to_many	DAPPU
9809	Phy0005XDI_DROME	Phy000ZFML_DAPPU	FBpp0087959	EFX72880	3	1	0.75	many_to_many	DAPPU
9810	Phy0005XDI_DROME	Phy000ZFMW_DAPPU	FBpp0087959	EFX72883	2	0	1	many_to_many	DAPPU
9811	Phy0005WAG_DROME	Phy000ZFMY_DAPPU	FBpp0074062	EFX72884	1	0	1	many_to_many	DAPPU
9812	Phy0005W08_DROME	Phy000ZFNC_DAPPU	FBpp0073658	EFX72972	11	0	1	one_to_one	DAPPU
9813	Phy0005MVZ_DROME	Phy000ZFNF_DAPPU	FBpp0077504	EFX72974	2	0	1	many_to_many	DAPPU
9814	Phy0005YPP_DROME	Phy000ZFNF_DAPPU	FBpp0088573	EFX72974	2	1	0.666667	many_to_many	DAPPU
9815	Phy0005STQ_DROME	Phy000ZFNG_DAPPU	FBpp0312504	EFX72971	7	0	1	one_to_one	DAPPU
9816	Phy0005MRQ_DROME	Phy000ZFNH_DAPPU	FBpp0306844	EFX72970	10	0	1	one_to_one	DAPPU
9817	Phy0005RPB_DROME	Phy000ZFNK_DAPPU	FBpp0081179	EFX72964	17	16	0.515152	many_to_many	DAPPU
9818	Phy0005RPH_DROME	Phy000ZFNK_DAPPU	FBpp0081182	EFX72964	15	9	0.625	many_to_many	DAPPU
9819	Phy006F8K5_DROME	Phy000ZFNK_DAPPU	FBpp0305590	EFX72964	13	9	0.590909	many_to_many	DAPPU
9820	Phy003ZXYF_DROME	Phy000ZFNK_DAPPU	FBpp0292454	EFX72964	13	7	0.65	many_to_many	DAPPU
9821	Phy0005MWQ_DROME	Phy000ZFNK_DAPPU	FBpp0077434	EFX72964	16	15	0.516129	many_to_many	DAPPU
9822	Phy0005UU9_DROME	Phy000ZFNL_DAPPU	FBpp0292376	EFX72965	57	1	0.982759	one_to_many	DAPPU
9823	Phy004DEM5_DROME	Phy000ZFNQ_DAPPU	FBpp0303554	EFX72995	2	0	1	many_to_many	DAPPU
9824	Phy007BUJ7_DROME	Phy000ZFNQ_DAPPU	FBpp0309107	EFX72995	3	0	1	many_to_many	DAPPU
9825	Phy0005ZJW_DROME	Phy000ZFNQ_DAPPU	FBpp0072275	EFX72995	5	0	1	many_to_many	DAPPU
9826	Phy007BV9S_DROME	Phy000ZFNQ_DAPPU	FBpp0312429	EFX72995	1	0	1	many_to_many	DAPPU
9827	Phy0005YDZ_DROME	Phy000ZFNR_DAPPU	FBpp0086474	EFX72994	15	0	1	many_to_one	DAPPU
9828	Phy0024LV9_DROME	Phy000ZFNR_DAPPU	FBpp0302669	EFX72994	13	1	0.928571	many_to_one	DAPPU
9829	Phy0005RNI_DROME	Phy000ZFNR_DAPPU	FBpp0078234	EFX72994	12	1	0.923077	many_to_one	DAPPU
9830	Phy0005X0H_DROME	Phy000ZFNS_DAPPU	FBpp0112403	EFX72961	7	1	0.875	many_to_many	DAPPU
9831	Phy004DEM5_DROME	Phy000ZFNV_DAPPU	FBpp0303554	EFX72999	2	0	1	many_to_many	DAPPU
9832	Phy007BUJ7_DROME	Phy000ZFNV_DAPPU	FBpp0309107	EFX72999	3	0	1	many_to_many	DAPPU
9833	Phy007BV9S_DROME	Phy000ZFNV_DAPPU	FBpp0312429	EFX72999	1	0	1	many_to_many	DAPPU
9834	Phy0005ZJW_DROME	Phy000ZFNV_DAPPU	FBpp0072275	EFX72999	5	0	1	many_to_many	DAPPU
9835	Phy0005ZJW_DROME	Phy000ZFNW_DAPPU	FBpp0072275	EFX72998	5	0	1	many_to_many	DAPPU
9836	Phy007BV9S_DROME	Phy000ZFNW_DAPPU	FBpp0312429	EFX72998	1	0	1	many_to_many	DAPPU
9837	Phy007BUJ7_DROME	Phy000ZFNW_DAPPU	FBpp0309107	EFX72998	3	0	1	many_to_many	DAPPU
9838	Phy004DEM5_DROME	Phy000ZFNW_DAPPU	FBpp0303554	EFX72998	2	0	1	many_to_many	DAPPU
9839	Phy0005MSB_DROME	Phy000ZFO4_DAPPU	FBpp0077659	EFX72955	30	14	0.681818	many_to_many	DAPPU
9840	Phy0005YDQ_DROME	Phy000ZFOF_DAPPU	FBpp0086483	EFX72953	250	5	0.980392	one_to_many	DAPPU
9841	Phy00EB3XT_DROME	Phy000ZFOH_DAPPU	FBpp0428178	EFX72952	18	6	0.75	one_to_one	DAPPU
9842	Phy0005T4T_DROME	Phy000ZFOJ_DAPPU	FBpp0083126	EFX72951	9	0	1	one_to_one	DAPPU
9843	Phy0005TJH_DROME	Phy000ZFOK_DAPPU	FBpp0083719	EFX73016	11	1	0.916667	many_to_one	DAPPU
9844	Phy0005W6R_DROME	Phy000ZFOK_DAPPU	FBpp0073974	EFX73016	1	0	1	many_to_many	DAPPU
9845	Phy0005OGE_DROME	Phy000ZFOK_DAPPU	FBpp0080497	EFX73016	1	0	1	many_to_many	DAPPU
9846	Phy0005PDQ_DROME	Phy000ZFOK_DAPPU	FBpp0073027	EFX73016	1	0	1	many_to_one	DAPPU
9847	Phy000PJ8E_DROME	Phy000ZFOK_DAPPU	FBpp0112351	EFX73016	1	0	1	many_to_many	DAPPU
9848	Phy000PIPM_DROME	Phy000ZFOK_DAPPU	FBpp0271915	EFX73016	2	0	1	many_to_one	DAPPU
9849	Phy0005YQK_DROME	Phy000ZFOK_DAPPU	FBpp0305076	EFX73016	1	0	1	many_to_many	DAPPU
9850	Phy0005W9U_DROME	Phy000ZFOR_DAPPU	FBpp0074076	EFX72945	1	0	1	one_to_many	DAPPU
9851	Phy0005Y2W_DROME	Phy000ZFP4_DAPPU	FBpp0311525	EFX73020	1	0	1	many_to_many	DAPPU
9852	Phy0005UKU_DROME	Phy000ZFP4_DAPPU	FBpp0085226	EFX73020	178	33	0.843602	many_to_many	DAPPU
9853	Phy0005VYY_DROME	Phy000ZFP4_DAPPU	FBpp0302579	EFX73020	1	0	1	many_to_many	DAPPU
9854	Phy000PJDP_DROME	Phy000ZFP4_DAPPU	FBpp0099381	EFX73020	224	44	0.835821	many_to_many	DAPPU
9855	Phy0005XMI_DROME	Phy000ZFP4_DAPPU	FBpp0087617	EFX73020	217	43	0.834615	many_to_many	DAPPU
9856	Phy0005PGD_DROME	Phy000ZFP4_DAPPU	FBpp0073145	EFX73020	242	52	0.823129	many_to_many	DAPPU
9857	Phy0005RJN_DROME	Phy000ZFP4_DAPPU	FBpp0311147	EFX73020	256	44	0.853333	many_to_many	DAPPU
9858	Phy0005XML_DROME	Phy000ZFP4_DAPPU	FBpp0087586	EFX73020	242	53	0.820339	many_to_many	DAPPU
9859	Phy000PJDQ_DROME	Phy000ZFP4_DAPPU	FBpp0099382	EFX73020	248	53	0.82392	many_to_many	DAPPU
9860	Phy0005VAX_DROME	Phy000ZFP4_DAPPU	FBpp0070865	EFX73020	143	30	0.82659	many_to_many	DAPPU
9861	Phy0024LQJ_DROME	Phy000ZFP4_DAPPU	FBpp0308250	EFX73020	1	0	1	many_to_many	DAPPU
9862	Phy0005TN5_DROME	Phy000ZFP4_DAPPU	FBpp0083837	EFX73020	195	39	0.833333	many_to_many	DAPPU
9863	Phy0005NE1_DROME	Phy000ZFP4_DAPPU	FBpp0310404	EFX73020	237	49	0.828671	many_to_many	DAPPU
9864	Phy0005UYU_DROME	Phy000ZFP4_DAPPU	FBpp0309620	EFX73020	125	20	0.862069	many_to_many	DAPPU
9865	Phy0005UYV_DROME	Phy000ZFP4_DAPPU	FBpp0309619	EFX73020	116	21	0.846715	many_to_many	DAPPU
9866	Phy000PIVQ_DROME	Phy000ZFP4_DAPPU	FBpp0112996	EFX73020	137	25	0.845679	many_to_many	DAPPU
9867	Phy0005XMC_DROME	Phy000ZFP4_DAPPU	FBpp0087615	EFX73020	123	18	0.87234	many_to_many	DAPPU
9868	Phy0005P3N_DROME	Phy000ZFPF_DAPPU	FBpp0305589	EFX72928	16	5	0.761905	one_to_one	DAPPU
9869	Phy0005OAH_DROME	Phy000ZFQ9_DAPPU	FBpp0301208	EFX72912	29	2	0.935484	one_to_one	DAPPU
9870	Phy0005STX_DROME	Phy000ZFQK_DAPPU	FBpp0310844	EFX73053	11	0	1	one_to_one	DAPPU
9871	Phy007BUCS_DROME	Phy000ZFQL_DAPPU	FBpp0312082	EFX72909	10	9	0.526316	one_to_one	DAPPU
9872	Phy0005UEO_DROME	Phy000ZFQN_DAPPU	FBpp0084965	EFX72906	1	0	1	many_to_many	DAPPU
9873	Phy007BVH8_DROME	Phy000ZFQN_DAPPU	FBpp0308983	EFX72906	2	1	0.666667	many_to_many	DAPPU
9874	Phy0024LKY_DROME	Phy000ZFQN_DAPPU	FBpp0288841	EFX72906	1	0	1	many_to_many	DAPPU
9875	Phy004DF2F_DROME	Phy000ZFQN_DAPPU	FBpp0303261	EFX72906	1	0	1	many_to_many	DAPPU
9876	Phy0005S38_DROME	Phy000ZFQN_DAPPU	FBpp0081613	EFX72906	1	0	1	many_to_many	DAPPU
9877	Phy0005VD7_DROME	Phy000ZFQN_DAPPU	FBpp0311828	EFX72906	1	0	1	many_to_many	DAPPU
9878	Phy006F84P_DROME	Phy000ZFQN_DAPPU	FBpp0304078	EFX72906	1	0	1	many_to_many	DAPPU
9879	Phy000PIZJ_DROME	Phy000ZFQN_DAPPU	FBpp0112234	EFX72906	9	3	0.75	many_to_many	DAPPU
9880	Phy0005TOZ_DROME	Phy000ZFQQ_DAPPU	FBpp0302813	EFX73055	8	0	1	one_to_one	DAPPU
9881	Phy0005YMQ_DROME	Phy000ZFRS_DAPPU	FBpp0311545	EFX73098	1	0	1	many_to_many	DAPPU
9882	Phy0005N21_DROME	Phy000ZFS2_DAPPU	FBpp0309921	EFX73115	1	0	1	many_to_many	DAPPU
9883	Phy0005NU3_DROME	Phy000ZFS7_DAPPU	FBpp0079664	EFX73089	1	0	1	many_to_many	DAPPU
9884	Phy0005PYG_DROME	Phy000ZFSG_DAPPU	FBpp0311506	EFX73121	1	0	1	many_to_one	DAPPU
9885	Phy0005YYA_DROME	Phy000ZFSG_DAPPU	FBpp0085623	EFX73121	10	0	1	many_to_one	DAPPU
9886	Phy0005RXP_DROME	Phy000ZFSJ_DAPPU	FBpp0081397	EFX73081	2	0	1	one_to_many	DAPPU
9887	Phy0024M29_DROME	Phy000ZFSN_DAPPU	FBpp0290889	EFX73080	15	0	1	one_to_many	DAPPU
9888	Phy0005PFX_DROME	Phy000ZFSQ_DAPPU	FBpp0073088	EFX73127	1	0	1	one_to_one	DAPPU
9889	Phy0005PMY_DROME	Phy000ZFT3_DAPPU	FBpp0076722	EFX73135	1	0	1	many_to_many	DAPPU
9890	Phy0005WFN_DROME	Phy000ZFTI_DAPPU	FBpp0088539	EFX73066	1	0	1	many_to_many	DAPPU
9891	Phy0005XZW_DROME	Phy000ZFU3_DAPPU	FBpp0087035	EFX73247	108	101	0.516746	many_to_many	DAPPU
9892	Phy0005VVG_DROME	Phy000ZFU3_DAPPU	FBpp0073483	EFX73247	3	0	1	many_to_many	DAPPU
9893	Phy0005PMA_DROME	Phy000ZFU3_DAPPU	FBpp0311912	EFX73247	44	33	0.571429	many_to_many	DAPPU
9894	Phy0005PM9_DROME	Phy000ZFU3_DAPPU	FBpp0076769	EFX73247	80	59	0.57554	many_to_many	DAPPU
9895	Phy0005PMG_DROME	Phy000ZFU3_DAPPU	FBpp0305758	EFX73247	118	114	0.508621	many_to_many	DAPPU
9896	Phy0005PMD_DROME	Phy000ZFU3_DAPPU	FBpp0076764	EFX73247	86	69	0.554839	many_to_many	DAPPU
9897	Phy006F8M2_DROME	Phy000ZFU3_DAPPU	FBpp0304702	EFX73247	2	0	1	many_to_many	DAPPU
9898	Phy0005XZN_DROME	Phy000ZFU3_DAPPU	FBpp0087027	EFX73247	13	4	0.764706	many_to_many	DAPPU
9899	Phy0005VVM_DROME	Phy000ZFU3_DAPPU	FBpp0073486	EFX73247	54	50	0.519231	many_to_many	DAPPU
9900	Phy0005XZO_DROME	Phy000ZFU3_DAPPU	FBpp0087066	EFX73247	6	5	0.545455	many_to_many	DAPPU
9901	Phy0005PMB_DROME	Phy000ZFU3_DAPPU	FBpp0076767	EFX73247	79	55	0.589552	many_to_many	DAPPU
9902	Phy0005PMC_DROME	Phy000ZFU3_DAPPU	FBpp0076765	EFX73247	117	115	0.50431	many_to_many	DAPPU
9903	Phy0005PMF_DROME	Phy000ZFU3_DAPPU	FBpp0076731	EFX73247	90	76	0.542169	many_to_many	DAPPU
9904	Phy0005XZJ_DROME	Phy000ZFU3_DAPPU	FBpp0087025	EFX73247	28	20	0.583333	many_to_many	DAPPU
9905	Phy0005PMK_DROME	Phy000ZFU3_DAPPU	FBpp0076703	EFX73247	76	58	0.567164	many_to_many	DAPPU
9906	Phy0005PMI_DROME	Phy000ZFU3_DAPPU	FBpp0076702	EFX73247	82	72	0.532468	many_to_many	DAPPU
9907	Phy000PJOF_DROME	Phy000ZFU3_DAPPU	FBpp0111380	EFX73247	1	0	1	many_to_many	DAPPU
9908	Phy0005POY_DROME	Phy000ZFU6_DAPPU	FBpp0076638	EFX73246	2	1	0.666667	many_to_many	DAPPU
9909	Phy0005Q4X_DROME	Phy000ZFU6_DAPPU	FBpp0075922	EFX73246	3	2	0.6	many_to_many	DAPPU
9910	Phy0024LQ1_DROME	Phy000ZFUB_DAPPU	FBpp0289779	EFX73264	9	0	1	many_to_many	DAPPU
9911	Phy0005X9W_DROME	Phy000ZFUB_DAPPU	FBpp0311786	EFX73264	9	1	0.9	many_to_many	DAPPU
9912	Phy000PIMH_DROME	Phy000ZFUB_DAPPU	FBpp0271856	EFX73264	1	0	1	many_to_many	DAPPU
9913	Phy0005VEH_DROME	Phy000ZFUF_DAPPU	FBpp0071026	EFX73242	1	0	1	many_to_many	DAPPU
9914	Phy000PHWC_DROME	Phy000ZFUH_DAPPU	FBpp0084985	EFX73234	6	0	1	one_to_one	DAPPU
9915	Phy0005O1F_DROME	Phy000ZFUI_DAPPU	FBpp0309536	EFX73235	13	0	1	many_to_one	DAPPU
9916	Phy0005POH_DROME	Phy000ZFUI_DAPPU	FBpp0076646	EFX73235	1	0	1	many_to_one	DAPPU
9917	Phy0005T1V_DROME	Phy000ZFUJ_DAPPU	FBpp0310418	EFX73236	10	2	0.833333	one_to_one	DAPPU
9918	Phy0005QK2_DROME	Phy000ZFUM_DAPPU	FBpp0075409	EFX73270	2	0	1	many_to_many	DAPPU
9919	Phy0005POY_DROME	Phy000ZFUT_DAPPU	FBpp0076638	EFX73218	2	1	0.666667	many_to_many	DAPPU
9920	Phy0005Q4X_DROME	Phy000ZFUT_DAPPU	FBpp0075922	EFX73218	3	2	0.6	many_to_many	DAPPU
9921	Phy0005YEI_DROME	Phy000ZFUW_DAPPU	FBpp0300972	EFX73220	10	0	1	one_to_one	DAPPU
9922	Phy0005VVG_DROME	Phy000ZFV1_DAPPU	FBpp0073483	EFX73274	4	1	0.8	many_to_many	DAPPU
9923	Phy0005PMA_DROME	Phy000ZFV1_DAPPU	FBpp0311912	EFX73274	45	35	0.5625	many_to_many	DAPPU
9924	Phy0005PM9_DROME	Phy000ZFV1_DAPPU	FBpp0076769	EFX73274	80	60	0.571429	many_to_many	DAPPU
9925	Phy0005XZN_DROME	Phy000ZFV1_DAPPU	FBpp0087027	EFX73274	11	4	0.733333	many_to_many	DAPPU
9926	Phy006F8M2_DROME	Phy000ZFV1_DAPPU	FBpp0304702	EFX73274	3	0	1	many_to_many	DAPPU
9927	Phy0005XG5_DROME	Phy000ZFV1_DAPPU	FBpp0305732	EFX73274	9	8	0.529412	many_to_many	DAPPU
9928	Phy0005XZJ_DROME	Phy000ZFV1_DAPPU	FBpp0087025	EFX73274	27	20	0.574468	many_to_many	DAPPU
9929	Phy0005PMF_DROME	Phy000ZFV1_DAPPU	FBpp0076731	EFX73274	90	78	0.535714	many_to_many	DAPPU
9930	Phy0005PMI_DROME	Phy000ZFV1_DAPPU	FBpp0076702	EFX73274	82	73	0.529032	many_to_many	DAPPU
9931	Phy0005PMD_DROME	Phy000ZFV1_DAPPU	FBpp0076764	EFX73274	86	71	0.547771	many_to_many	DAPPU
9932	Phy0005ZLL_DROME	Phy000ZFV1_DAPPU	FBpp0310099	EFX73274	3	2	0.6	many_to_many	DAPPU
9933	Phy0005PMB_DROME	Phy000ZFV1_DAPPU	FBpp0076767	EFX73274	79	57	0.580882	many_to_many	DAPPU
9934	Phy0005PMK_DROME	Phy000ZFV1_DAPPU	FBpp0076703	EFX73274	77	62	0.553957	many_to_many	DAPPU
9935	Phy0005XZW_DROME	Phy000ZFV1_DAPPU	FBpp0087035	EFX73274	106	105	0.50237	many_to_many	DAPPU
9936	Phy0005SVO_DROME	Phy000ZFV9_DAPPU	FBpp0082754	EFX73277	10	0	1	one_to_one	DAPPU
9937	Phy0005NZB_DROME	Phy000ZFVD_DAPPU	FBpp0079790	EFX73278	11	0	1	one_to_one	DAPPU
9938	Phy007BV9S_DROME	Phy000ZFVE_DAPPU	FBpp0312429	EFX73279	1	0	1	many_to_many	DAPPU
9939	Phy004DEM5_DROME	Phy000ZFVE_DAPPU	FBpp0303554	EFX73279	2	0	1	many_to_many	DAPPU
9940	Phy0005ZJW_DROME	Phy000ZFVE_DAPPU	FBpp0072275	EFX73279	5	0	1	many_to_many	DAPPU
9941	Phy004DEM5_DROME	Phy000ZFVF_DAPPU	FBpp0303554	EFX73280	2	0	1	many_to_many	DAPPU
9942	Phy007BUJ7_DROME	Phy000ZFVF_DAPPU	FBpp0309107	EFX73280	2	0	1	many_to_many	DAPPU
9943	Phy007BV9S_DROME	Phy000ZFVF_DAPPU	FBpp0312429	EFX73280	1	0	1	many_to_many	DAPPU
9944	Phy0005ZJW_DROME	Phy000ZFVF_DAPPU	FBpp0072275	EFX73280	5	0	1	many_to_many	DAPPU
9945	Phy004DEM5_DROME	Phy000ZFVG_DAPPU	FBpp0303554	EFX73281	2	0	1	many_to_many	DAPPU
9946	Phy007BV9S_DROME	Phy000ZFVG_DAPPU	FBpp0312429	EFX73281	1	0	1	many_to_many	DAPPU
9947	Phy0005ZJW_DROME	Phy000ZFVG_DAPPU	FBpp0072275	EFX73281	5	0	1	many_to_many	DAPPU
9948	Phy007BV9S_DROME	Phy000ZFVH_DAPPU	FBpp0312429	EFX73282	1	0	1	many_to_many	DAPPU
9949	Phy007BV9S_DROME	Phy000ZFVK_DAPPU	FBpp0312429	EFX73284	1	0	1	many_to_many	DAPPU
9950	Phy0005ZJW_DROME	Phy000ZFVK_DAPPU	FBpp0072275	EFX73284	5	0	1	many_to_many	DAPPU
9951	Phy004DEM5_DROME	Phy000ZFVK_DAPPU	FBpp0303554	EFX73284	2	0	1	many_to_many	DAPPU
9952	Phy007BUJ7_DROME	Phy000ZFVK_DAPPU	FBpp0309107	EFX73284	2	0	1	many_to_many	DAPPU
9953	Phy004DEM5_DROME	Phy000ZFVM_DAPPU	FBpp0303554	EFX73287	2	0	1	many_to_many	DAPPU
9954	Phy007BUJ7_DROME	Phy000ZFVM_DAPPU	FBpp0309107	EFX73287	2	0	1	many_to_many	DAPPU
9955	Phy007BV9S_DROME	Phy000ZFVM_DAPPU	FBpp0312429	EFX73287	1	0	1	many_to_many	DAPPU
9956	Phy0005ZJW_DROME	Phy000ZFVM_DAPPU	FBpp0072275	EFX73287	5	0	1	many_to_many	DAPPU
9957	Phy004DEM5_DROME	Phy000ZFVO_DAPPU	FBpp0303554	EFX73286	2	0	1	many_to_many	DAPPU
9958	Phy0005ZJW_DROME	Phy000ZFVO_DAPPU	FBpp0072275	EFX73286	5	0	1	many_to_many	DAPPU
9959	Phy007BV9S_DROME	Phy000ZFVO_DAPPU	FBpp0312429	EFX73286	1	0	1	many_to_many	DAPPU
9960	Phy0005YFF_DROME	Phy000ZFVQ_DAPPU	FBpp0309029	EFX73208	1	0	1	many_to_many	DAPPU
9961	Phy007BVKL_DROME	Phy000ZFVS_DAPPU	FBpp0310601	EFX73292	1	0	1	many_to_many	DAPPU
9962	Phy0024LSX_DROME	Phy000ZFVU_DAPPU	FBpp0291358	EFX73293	55	5	0.916667	many_to_many	DAPPU
9963	Phy0005PMB_DROME	Phy000ZFW0_DAPPU	FBpp0076767	EFX73203	52	42	0.553191	many_to_many	DAPPU
9964	Phy0005XZJ_DROME	Phy000ZFW0_DAPPU	FBpp0087025	EFX73203	17	15	0.53125	many_to_many	DAPPU
9965	Phy0005XUA_DROME	Phy000ZFW0_DAPPU	FBpp0087279	EFX73203	18	13	0.580645	many_to_many	DAPPU
9966	Phy0005PMD_DROME	Phy000ZFW0_DAPPU	FBpp0076764	EFX73203	56	51	0.523364	many_to_many	DAPPU
9967	Phy0005PMA_DROME	Phy000ZFW0_DAPPU	FBpp0311912	EFX73203	28	23	0.54902	many_to_many	DAPPU
9968	Phy0005VVG_DROME	Phy000ZFW0_DAPPU	FBpp0073483	EFX73203	2	0	1	many_to_many	DAPPU
9969	Phy006F8M2_DROME	Phy000ZFW0_DAPPU	FBpp0304702	EFX73203	1	0	1	many_to_many	DAPPU
9970	Phy0005PM9_DROME	Phy000ZFW0_DAPPU	FBpp0076769	EFX73203	52	46	0.530612	many_to_many	DAPPU
9971	Phy0005XZW_DROME	Phy000ZFW0_DAPPU	FBpp0087035	EFX73203	103	97	0.515	many_to_many	DAPPU
9972	Phy0005XZN_DROME	Phy000ZFW0_DAPPU	FBpp0087027	EFX73203	12	4	0.75	many_to_many	DAPPU
9973	Phy0005PMK_DROME	Phy000ZFW0_DAPPU	FBpp0076703	EFX73203	48	45	0.516129	many_to_many	DAPPU
9974	Phy0005ZLL_DROME	Phy000ZFW0_DAPPU	FBpp0310099	EFX73203	3	1	0.75	many_to_many	DAPPU
9975	Phy0005XZO_DROME	Phy000ZFW0_DAPPU	FBpp0087066	EFX73203	4	3	0.571429	many_to_many	DAPPU
9976	Phy0005XG5_DROME	Phy000ZFW0_DAPPU	FBpp0305732	EFX73203	8	4	0.666667	many_to_many	DAPPU
9977	Phy0005PVB_DROME	Phy000ZFWC_DAPPU	FBpp0312208	EFX73198	24	9	0.727273	one_to_many	DAPPU
9978	Phy0005Q4X_DROME	Phy000ZFWF_DAPPU	FBpp0075922	EFX73197	3	2	0.6	many_to_many	DAPPU
9979	Phy0005POY_DROME	Phy000ZFWF_DAPPU	FBpp0076638	EFX73197	2	1	0.666667	many_to_many	DAPPU
9980	Phy0005VEH_DROME	Phy000ZFWH_DAPPU	FBpp0071026	EFX73308	1	0	1	many_to_many	DAPPU
9981	Phy007BVAB_DROME	Phy000ZFWI_DAPPU	FBpp0309966	EFX73196	1	0	1	many_to_many	DAPPU
9982	Phy004DET9_DROME	Phy000ZFWM_DAPPU	FBpp0303282	EFX73194	1	0	1	many_to_many	DAPPU
9983	Phy0005UMF_DROME	Phy000ZFWO_DAPPU	FBpp0289724	EFX73192	1	0	1	many_to_many	DAPPU
9984	Phy007BVKL_DROME	Phy000ZFWO_DAPPU	FBpp0310601	EFX73192	1	0	1	many_to_many	DAPPU
9985	Phy003ZXXG_DROME	Phy000ZFWW_DAPPU	FBpp0300535	EFX73190	1	0	1	many_to_many	DAPPU
9986	Phy007BVKL_DROME	Phy000ZFWW_DAPPU	FBpp0310601	EFX73190	1	0	1	many_to_many	DAPPU
9987	Phy0005YGN_DROME	Phy000ZFWW_DAPPU	FBpp0086382	EFX73190	1	0	1	many_to_many	DAPPU
9988	Phy0024LDQ_DROME	Phy000ZFX0_DAPPU	FBpp0291183	EFX73184	33	20	0.622642	one_to_many	DAPPU
9989	Phy0005QK2_DROME	Phy000ZFX3_DAPPU	FBpp0075409	EFX73318	5	3	0.625	many_to_many	DAPPU
9990	Phy0005QK2_DROME	Phy000ZFX4_DAPPU	FBpp0075409	EFX73319	6	4	0.6	many_to_many	DAPPU
9991	Phy0005ZLL_DROME	Phy000ZFX6_DAPPU	FBpp0310099	EFX73181	3	1	0.75	many_to_many	DAPPU
9992	Phy0005XZJ_DROME	Phy000ZFX6_DAPPU	FBpp0087025	EFX73181	18	15	0.545455	many_to_many	DAPPU
9993	Phy0005XG5_DROME	Phy000ZFX6_DAPPU	FBpp0305732	EFX73181	8	4	0.666667	many_to_many	DAPPU
9994	Phy0005PMI_DROME	Phy000ZFX6_DAPPU	FBpp0076702	EFX73181	59	58	0.504274	many_to_many	DAPPU
9995	Phy0005PMD_DROME	Phy000ZFX6_DAPPU	FBpp0076764	EFX73181	60	56	0.517241	many_to_many	DAPPU
9996	Phy0005XZW_DROME	Phy000ZFX6_DAPPU	FBpp0087035	EFX73181	104	99	0.512315	many_to_many	DAPPU
9997	Phy0005XUA_DROME	Phy000ZFX6_DAPPU	FBpp0087279	EFX73181	19	14	0.575758	many_to_many	DAPPU
9998	Phy0005XZN_DROME	Phy000ZFX6_DAPPU	FBpp0087027	EFX73181	13	4	0.764706	many_to_many	DAPPU
9999	Phy0005PMA_DROME	Phy000ZFX6_DAPPU	FBpp0311912	EFX73181	31	27	0.534483	many_to_many	DAPPU
10000	Phy0005PMK_DROME	Phy000ZFX6_DAPPU	FBpp0076703	EFX73181	53	51	0.509615	many_to_many	DAPPU
10001	Phy0005XZO_DROME	Phy000ZFX6_DAPPU	FBpp0087066	EFX73181	6	5	0.545455	many_to_many	DAPPU
10002	Phy0005PMB_DROME	Phy000ZFX6_DAPPU	FBpp0076767	EFX73181	57	46	0.553398	many_to_many	DAPPU
10003	Phy0005VVG_DROME	Phy000ZFX6_DAPPU	FBpp0073483	EFX73181	2	0	1	many_to_many	DAPPU
10004	Phy0005PM9_DROME	Phy000ZFX6_DAPPU	FBpp0076769	EFX73181	58	50	0.537037	many_to_many	DAPPU
10005	Phy007BV9S_DROME	Phy000ZFX9_DAPPU	FBpp0312429	EFX73182	1	0	1	many_to_many	DAPPU
10006	Phy004DEM5_DROME	Phy000ZFX9_DAPPU	FBpp0303554	EFX73182	2	0	1	many_to_many	DAPPU
10007	Phy007BUJ7_DROME	Phy000ZFX9_DAPPU	FBpp0309107	EFX73182	3	0	1	many_to_many	DAPPU
10008	Phy0005ZJW_DROME	Phy000ZFX9_DAPPU	FBpp0072275	EFX73182	5	0	1	many_to_many	DAPPU
10009	Phy0005PMB_DROME	Phy000ZFXB_DAPPU	FBpp0076767	EFX73179	54	46	0.54	many_to_many	DAPPU
10010	Phy0005ZLL_DROME	Phy000ZFXB_DAPPU	FBpp0310099	EFX73179	3	1	0.75	many_to_many	DAPPU
10011	Phy0005PMA_DROME	Phy000ZFXB_DAPPU	FBpp0311912	EFX73179	30	25	0.545455	many_to_many	DAPPU
10012	Phy0005XZW_DROME	Phy000ZFXB_DAPPU	FBpp0087035	EFX73179	103	101	0.504902	many_to_many	DAPPU
10013	Phy006F8M2_DROME	Phy000ZFXB_DAPPU	FBpp0304702	EFX73179	1	0	1	many_to_many	DAPPU
10014	Phy0005XZN_DROME	Phy000ZFXB_DAPPU	FBpp0087027	EFX73179	13	4	0.764706	many_to_many	DAPPU
10015	Phy0005XZO_DROME	Phy000ZFXB_DAPPU	FBpp0087066	EFX73179	6	5	0.545455	many_to_many	DAPPU
10016	Phy0005XZJ_DROME	Phy000ZFXB_DAPPU	FBpp0087025	EFX73179	18	15	0.545455	many_to_many	DAPPU
10017	Phy0005VVG_DROME	Phy000ZFXB_DAPPU	FBpp0073483	EFX73179	2	0	1	many_to_many	DAPPU
10018	Phy0005XG5_DROME	Phy000ZFXB_DAPPU	FBpp0305732	EFX73179	8	4	0.666667	many_to_many	DAPPU
10019	Phy0005PM9_DROME	Phy000ZFXB_DAPPU	FBpp0076769	EFX73179	55	49	0.528846	many_to_many	DAPPU
10020	Phy0005XUA_DROME	Phy000ZFXB_DAPPU	FBpp0087279	EFX73179	18	14	0.5625	many_to_many	DAPPU
10021	Phy0005PMK_DROME	Phy000ZFXB_DAPPU	FBpp0076703	EFX73179	51	49	0.51	many_to_many	DAPPU
10022	Phy0005PMD_DROME	Phy000ZFXB_DAPPU	FBpp0076764	EFX73179	58	54	0.517857	many_to_many	DAPPU
10023	Phy0005PMA_DROME	Phy000ZFXD_DAPPU	FBpp0311912	EFX73176	33	27	0.55	many_to_many	DAPPU
10024	Phy0005PMD_DROME	Phy000ZFXD_DAPPU	FBpp0076764	EFX73176	60	54	0.526316	many_to_many	DAPPU
10025	Phy0005PMK_DROME	Phy000ZFXD_DAPPU	FBpp0076703	EFX73176	53	49	0.519608	many_to_many	DAPPU
10026	Phy0005PMI_DROME	Phy000ZFXD_DAPPU	FBpp0076702	EFX73176	58	55	0.513274	many_to_many	DAPPU
10027	Phy0005XZN_DROME	Phy000ZFXD_DAPPU	FBpp0087027	EFX73176	13	4	0.764706	many_to_many	DAPPU
10028	Phy0005XZJ_DROME	Phy000ZFXD_DAPPU	FBpp0087025	EFX73176	18	15	0.545455	many_to_many	DAPPU
10029	Phy0005PMB_DROME	Phy000ZFXD_DAPPU	FBpp0076767	EFX73176	57	44	0.564356	many_to_many	DAPPU
10030	Phy0005PM9_DROME	Phy000ZFXD_DAPPU	FBpp0076769	EFX73176	57	48	0.542857	many_to_many	DAPPU
10031	Phy0005XZO_DROME	Phy000ZFXD_DAPPU	FBpp0087066	EFX73176	6	4	0.6	many_to_many	DAPPU
10032	Phy0005ZLL_DROME	Phy000ZFXD_DAPPU	FBpp0310099	EFX73176	3	1	0.75	many_to_many	DAPPU
10033	Phy0005VVG_DROME	Phy000ZFXD_DAPPU	FBpp0073483	EFX73176	2	0	1	many_to_many	DAPPU
10034	Phy0005XZW_DROME	Phy000ZFXD_DAPPU	FBpp0087035	EFX73176	102	95	0.517766	many_to_many	DAPPU
10035	Phy0005XG5_DROME	Phy000ZFXD_DAPPU	FBpp0305732	EFX73176	8	3	0.727273	many_to_many	DAPPU
10036	Phy0005XUA_DROME	Phy000ZFXD_DAPPU	FBpp0087279	EFX73176	17	13	0.566667	many_to_many	DAPPU
10037	Phy006F8M2_DROME	Phy000ZFXD_DAPPU	FBpp0304702	EFX73176	1	0	1	many_to_many	DAPPU
10038	Phy007BV9S_DROME	Phy000ZFXE_DAPPU	FBpp0312429	EFX73177	1	0	1	many_to_many	DAPPU
10039	Phy004DEM5_DROME	Phy000ZFXE_DAPPU	FBpp0303554	EFX73177	2	0	1	many_to_many	DAPPU
10040	Phy007BUJ7_DROME	Phy000ZFXE_DAPPU	FBpp0309107	EFX73177	2	0	1	many_to_many	DAPPU
10041	Phy0005ZJW_DROME	Phy000ZFXE_DAPPU	FBpp0072275	EFX73177	5	0	1	many_to_many	DAPPU
10042	Phy0005PWU_DROME	Phy000ZFXF_DAPPU	FBpp0311246	EFX73325	9	0	1	one_to_one	DAPPU
10043	Phy0005XZN_DROME	Phy000ZFXI_DAPPU	FBpp0087027	EFX73175	12	4	0.75	many_to_many	DAPPU
10044	Phy0005PMA_DROME	Phy000ZFXI_DAPPU	FBpp0311912	EFX73175	31	26	0.54386	many_to_many	DAPPU
10045	Phy006F8M2_DROME	Phy000ZFXI_DAPPU	FBpp0304702	EFX73175	1	0	1	many_to_many	DAPPU
10046	Phy0005ZLL_DROME	Phy000ZFXI_DAPPU	FBpp0310099	EFX73175	3	1	0.75	many_to_many	DAPPU
10047	Phy0005XZW_DROME	Phy000ZFXI_DAPPU	FBpp0087035	EFX73175	101	99	0.505	many_to_many	DAPPU
10048	Phy0005PMK_DROME	Phy000ZFXI_DAPPU	FBpp0076703	EFX73175	53	50	0.514563	many_to_many	DAPPU
10049	Phy0005PM9_DROME	Phy000ZFXI_DAPPU	FBpp0076769	EFX73175	58	48	0.54717	many_to_many	DAPPU
10050	Phy0005PMB_DROME	Phy000ZFXI_DAPPU	FBpp0076767	EFX73175	57	44	0.564356	many_to_many	DAPPU
10051	Phy0005VVG_DROME	Phy000ZFXI_DAPPU	FBpp0073483	EFX73175	3	0	1	many_to_many	DAPPU
10052	Phy0005PMI_DROME	Phy000ZFXI_DAPPU	FBpp0076702	EFX73175	58	53	0.522523	many_to_many	DAPPU
10053	Phy0005XZJ_DROME	Phy000ZFXI_DAPPU	FBpp0087025	EFX73175	17	15	0.53125	many_to_many	DAPPU
10054	Phy0005XUA_DROME	Phy000ZFXI_DAPPU	FBpp0087279	EFX73175	17	12	0.586207	many_to_many	DAPPU
10055	Phy0005XG5_DROME	Phy000ZFXI_DAPPU	FBpp0305732	EFX73175	7	2	0.777778	many_to_many	DAPPU
10056	Phy0005PMD_DROME	Phy000ZFXI_DAPPU	FBpp0076764	EFX73175	60	52	0.535714	many_to_many	DAPPU
10057	Phy0005QS4_DROME	Phy000ZFXJ_DAPPU	FBpp0297079	EFX73173	11	9	0.55	many_to_many	DAPPU
10058	Phy0005MVX_DROME	Phy000ZFXT_DAPPU	FBpp0077502	EFX73163	1	0	1	many_to_many	DAPPU
10059	Phy0005Q07_DROME	Phy000ZFXY_DAPPU	FBpp0088818	EFX73158	8	0	1	one_to_one	DAPPU
10060	Phy007BUJ7_DROME	Phy000ZFY0_DAPPU	FBpp0309107	EFX73330	2	0	1	many_to_many	DAPPU
10061	Phy004DEM5_DROME	Phy000ZFY0_DAPPU	FBpp0303554	EFX73330	2	0	1	many_to_many	DAPPU
10062	Phy007BV9S_DROME	Phy000ZFY0_DAPPU	FBpp0312429	EFX73330	1	0	1	many_to_many	DAPPU
10063	Phy0005ZJW_DROME	Phy000ZFY0_DAPPU	FBpp0072275	EFX73330	5	0	1	many_to_many	DAPPU
10064	Phy007BV9S_DROME	Phy000ZFY1_DAPPU	FBpp0312429	EFX73329	1	0	1	many_to_many	DAPPU
10065	Phy004DEM5_DROME	Phy000ZFY1_DAPPU	FBpp0303554	EFX73329	2	0	1	many_to_many	DAPPU
10066	Phy0005ZJW_DROME	Phy000ZFY1_DAPPU	FBpp0072275	EFX73329	5	0	1	many_to_many	DAPPU
10067	Phy007BUJ7_DROME	Phy000ZFY1_DAPPU	FBpp0309107	EFX73329	1	0	1	many_to_many	DAPPU
10068	Phy0005UBW_DROME	Phy000ZFY4_DAPPU	FBpp0084810	EFX73156	57	3	0.95	many_to_one	DAPPU
10069	Phy0005U0W_DROME	Phy000ZFY4_DAPPU	FBpp0084399	EFX73156	43	10	0.811321	many_to_one	DAPPU
10070	Phy0005PIV_DROME	Phy000ZFY5_DAPPU	FBpp0076872	EFX73155	10	9	0.526316	one_to_one	DAPPU
10071	Phy004DF0X_DROME	Phy000ZFYE_DAPPU	FBpp0303766	EFX73387	4	0	1	one_to_many	DAPPU
10072	Phy0005TMO_DROME	Phy000ZFYK_DAPPU	FBpp0083872	EFX73384	2	0	1	many_to_many	DAPPU
10073	Phy0005R33_DROME	Phy000ZFYM_DAPPU	FBpp0304969	EFX73391	10	0	1	one_to_one	DAPPU
10074	Phy0005SQB_DROME	Phy000ZFYP_DAPPU	FBpp0082543	EFX73382	1	0	1	many_to_many	DAPPU
10075	Phy0005PCX_DROME	Phy000ZFYQ_DAPPU	FBpp0073007	EFX73392	10	0	1	one_to_one	DAPPU
10076	Phy0005Z0M_DROME	Phy000ZFZ0_DAPPU	FBpp0311508	EFX73398	29	9	0.763158	one_to_many	DAPPU
10077	Phy0005R6P_DROME	Phy000ZFZ4_DAPPU	FBpp0077936	EFX73379	11	0	1	one_to_one	DAPPU
10078	Phy0005VBE_DROME	Phy000ZFZO_DAPPU	FBpp0311460	EFX73371	18	11	0.62069	one_to_one	DAPPU
10079	Phy0005N6Y_DROME	Phy000ZFZP_DAPPU	FBpp0078688	EFX73415	10	0	1	one_to_one	DAPPU
10080	Phy007BVFP_DROME	Phy000ZFZZ_DAPPU	FBpp0307586	EFX73416	1	0	1	one_to_one	DAPPU
10081	Phy0005SIW_DROME	Phy000ZG00_DAPPU	FBpp0082261	EFX73365	64	1	0.984615	one_to_one	DAPPU
10082	Phy004DEUF_DROME	Phy000ZG02_DAPPU	FBpp0303365	EFX73364	40	5	0.888889	one_to_one	DAPPU
10083	Phy0005OLC_DROME	Phy000ZG07_DAPPU	FBpp0080628	EFX73360	10	0	1	one_to_one	DAPPU
10084	Phy0005ZEE_DROME	Phy000ZG08_DAPPU	FBpp0071969	EFX73418	2	0	1	many_to_many	DAPPU
10085	Phy0005UAW_DROME	Phy000ZG08_DAPPU	FBpp0291632	EFX73418	12	11	0.521739	many_to_one	DAPPU
10086	Phy0005X8L_DROME	Phy000ZG09_DAPPU	FBpp0085502	EFX73359	4	0	1	one_to_one	DAPPU
10087	Phy0005T69_DROME	Phy000ZG0A_DAPPU	FBpp0293287	EFX73419	1	0	1	many_to_many	DAPPU
10088	Phy0005ZBJ_DROME	Phy000ZG0N_DAPPU	FBpp0292516	EFX73429	1	0	1	many_to_many	DAPPU
10089	Phy0005WFN_DROME	Phy000ZG0N_DAPPU	FBpp0088539	EFX73429	8	3	0.727273	many_to_many	DAPPU
10090	Phy0005PMY_DROME	Phy000ZG0O_DAPPU	FBpp0076722	EFX73428	1	0	1	many_to_many	DAPPU
10091	Phy0005YNM_DROME	Phy000ZG1K_DAPPU	FBpp0086060	EFX73487	180	51	0.779221	many_to_many	DAPPU
10092	Phy0005SUF_DROME	Phy000ZG1K_DAPPU	FBpp0082721	EFX73487	1	0	1	many_to_many	DAPPU
10093	Phy0005Q3B_DROME	Phy000ZG1K_DAPPU	FBpp0076043	EFX73487	1	0	1	many_to_many	DAPPU
10094	Phy0005Q3A_DROME	Phy000ZG1K_DAPPU	FBpp0076044	EFX73487	1	0	1	many_to_many	DAPPU
10095	Phy000PIN4_DROME	Phy000ZG1K_DAPPU	FBpp0076045	EFX73487	1	0	1	many_to_many	DAPPU
10096	Phy0005Q3C_DROME	Phy000ZG1K_DAPPU	FBpp0292840	EFX73487	1	0	1	many_to_many	DAPPU
10097	Phy000PITG_DROME	Phy000ZG1K_DAPPU	FBpp0271727	EFX73487	1	0	1	many_to_many	DAPPU
10098	Phy003ZYAZ_DROME	Phy000ZG1K_DAPPU	FBpp0292839	EFX73487	1	0	1	many_to_many	DAPPU
10099	Phy0005SUH_DROME	Phy000ZG1K_DAPPU	FBpp0082723	EFX73487	1	0	1	many_to_many	DAPPU
10100	Phy0005SWH_DROME	Phy000ZG1K_DAPPU	FBpp0082790	EFX73487	19	5	0.791667	many_to_many	DAPPU
10101	Phy0005N1D_DROME	Phy000ZG1K_DAPPU	FBpp0308630	EFX73487	72	20	0.782609	many_to_many	DAPPU
10102	Phy000PJ9W_DROME	Phy000ZG1K_DAPPU	FBpp0112370	EFX73487	80	23	0.776699	many_to_many	DAPPU
10103	Phy0005XOX_DROME	Phy000ZG1K_DAPPU	FBpp0088616	EFX73487	176	49	0.782222	many_to_many	DAPPU
10104	Phy0005N1A_DROME	Phy000ZG1K_DAPPU	FBpp0308629	EFX73487	1	0	1	many_to_many	DAPPU
10105	Phy0005N16_DROME	Phy000ZG1K_DAPPU	FBpp0077268	EFX73487	85	19	0.817308	many_to_many	DAPPU
10106	Phy00DMKEC_DROME	Phy000ZG1K_DAPPU	FBpp0402857	EFX73487	62	12	0.837838	many_to_many	DAPPU
10107	Phy0005QD8_DROME	Phy000ZG1K_DAPPU	FBpp0075674	EFX73487	187	52	0.782427	many_to_many	DAPPU
10108	Phy0005RRS_DROME	Phy000ZG1K_DAPPU	FBpp0304803	EFX73487	17	7	0.708333	many_to_many	DAPPU
10109	Phy0005N1E_DROME	Phy000ZG1K_DAPPU	FBpp0077275	EFX73487	74	15	0.831461	many_to_many	DAPPU
10110	Phy000PIQR_DROME	Phy000ZG1K_DAPPU	FBpp0112109	EFX73487	166	49	0.772093	many_to_many	DAPPU
10111	Phy0005N1B_DROME	Phy000ZG1K_DAPPU	FBpp0077272	EFX73487	100	25	0.8	many_to_many	DAPPU
10112	Phy0005RMR_DROME	Phy000ZG1K_DAPPU	FBpp0297096	EFX73487	158	50	0.759615	many_to_many	DAPPU
10113	Phy0005S7Q_DROME	Phy000ZG1N_DAPPU	FBpp0081801	EFX73485	80	13	0.860215	many_to_many	DAPPU
10114	Phy0005RTH_DROME	Phy000ZG1N_DAPPU	FBpp0081273	EFX73485	86	14	0.86	many_to_many	DAPPU
10115	Phy0005PWQ_DROME	Phy000ZG1N_DAPPU	FBpp0076326	EFX73485	1	0	1	many_to_many	DAPPU
10116	Phy0005RTM_DROME	Phy000ZG1N_DAPPU	FBpp0310945	EFX73485	82	13	0.863158	many_to_many	DAPPU
10117	Phy0005RTI_DROME	Phy000ZG1N_DAPPU	FBpp0081272	EFX73485	85	14	0.858586	many_to_many	DAPPU
10118	Phy0005S7P_DROME	Phy000ZG1N_DAPPU	FBpp0081808	EFX73485	83	14	0.85567	many_to_many	DAPPU
10119	Phy0005RTN_DROME	Phy000ZG1N_DAPPU	FBpp0081269	EFX73485	54	5	0.915254	many_to_many	DAPPU
10120	Phy0005RQT_DROME	Phy000ZG1N_DAPPU	FBpp0081159	EFX73485	85	14	0.858586	many_to_many	DAPPU
10121	Phy0005RTJ_DROME	Phy000ZG1N_DAPPU	FBpp0081241	EFX73485	85	14	0.858586	many_to_many	DAPPU
10122	Phy006F85A_DROME	Phy000ZG1N_DAPPU	FBpp0304081	EFX73485	84	14	0.857143	many_to_many	DAPPU
10123	Phy0005RTK_DROME	Phy000ZG1N_DAPPU	FBpp0081242	EFX73485	84	13	0.865979	many_to_many	DAPPU
10124	Phy0005W89_DROME	Phy000ZG1N_DAPPU	FBpp0073987	EFX73485	1	0	1	many_to_one	DAPPU
10125	Phy000PJ0X_DROME	Phy000ZG1N_DAPPU	FBpp0112257	EFX73485	84	14	0.857143	many_to_many	DAPPU
10126	Phy007BV8Q_DROME	Phy000ZG1N_DAPPU	FBpp0307691	EFX73485	1	0	1	many_to_one	DAPPU
10127	Phy000PJ0U_DROME	Phy000ZG1N_DAPPU	FBpp0113008	EFX73485	77	13	0.855556	many_to_many	DAPPU
10128	Phy000PJ0V_DROME	Phy000ZG1N_DAPPU	FBpp0271763	EFX73485	85	14	0.858586	many_to_many	DAPPU
10129	Phy0024LJS_DROME	Phy000ZG1P_DAPPU	FBpp0291513	EFX73465	5	3	0.625	many_to_many	DAPPU
10130	Phy0005S9I_DROME	Phy000ZG1P_DAPPU	FBpp0300531	EFX73465	17	0	1	many_to_many	DAPPU
10131	Phy000PHS8_DROME	Phy000ZG1P_DAPPU	FBpp0309937	EFX73465	1	0	1	many_to_many	DAPPU
10132	Phy0005S9I_DROME	Phy000ZG1Y_DAPPU	FBpp0300531	EFX73459	17	0	1	many_to_many	DAPPU
10133	Phy000PHS8_DROME	Phy000ZG1Y_DAPPU	FBpp0309937	EFX73459	1	0	1	many_to_many	DAPPU
10134	Phy0024LJS_DROME	Phy000ZG1Y_DAPPU	FBpp0291513	EFX73459	5	3	0.625	many_to_many	DAPPU
10135	Phy000PJ9W_DROME	Phy000ZG1Z_DAPPU	FBpp0112370	EFX73492	124	26	0.826667	many_to_many	DAPPU
10136	Phy0005RTN_DROME	Phy000ZG1Z_DAPPU	FBpp0081269	EFX73492	57	4	0.934426	many_to_many	DAPPU
10137	Phy0005S7P_DROME	Phy000ZG1Z_DAPPU	FBpp0081808	EFX73492	89	13	0.872549	many_to_many	DAPPU
10138	Phy000PJ0V_DROME	Phy000ZG1Z_DAPPU	FBpp0271763	EFX73492	91	13	0.875	many_to_many	DAPPU
10139	Phy000PJ0X_DROME	Phy000ZG1Z_DAPPU	FBpp0112257	EFX73492	91	13	0.875	many_to_many	DAPPU
10140	Phy0005N1B_DROME	Phy000ZG1Z_DAPPU	FBpp0077272	EFX73492	142	29	0.830409	many_to_many	DAPPU
10141	Phy0005SWH_DROME	Phy000ZG1Z_DAPPU	FBpp0082790	EFX73492	23	7	0.766667	many_to_many	DAPPU
10142	Phy0005N1A_DROME	Phy000ZG1Z_DAPPU	FBpp0308629	EFX73492	6	2	0.75	many_to_many	DAPPU
10143	Phy0005PWQ_DROME	Phy000ZG1Z_DAPPU	FBpp0076326	EFX73492	1	0	1	many_to_many	DAPPU
10144	Phy0005S7Q_DROME	Phy000ZG1Z_DAPPU	FBpp0081801	EFX73492	86	12	0.877551	many_to_many	DAPPU
10145	Phy0005RQT_DROME	Phy000ZG1Z_DAPPU	FBpp0081159	EFX73492	92	13	0.87619	many_to_many	DAPPU
10146	Phy0005N1D_DROME	Phy000ZG1Z_DAPPU	FBpp0308630	EFX73492	112	22	0.835821	many_to_many	DAPPU
10147	Phy0005RTM_DROME	Phy000ZG1Z_DAPPU	FBpp0310945	EFX73492	86	12	0.877551	many_to_many	DAPPU
10148	Phy0005RTK_DROME	Phy000ZG1Z_DAPPU	FBpp0081242	EFX73492	91	13	0.875	many_to_many	DAPPU
10149	Phy0005RMR_DROME	Phy000ZG1Z_DAPPU	FBpp0297096	EFX73492	203	57	0.780769	many_to_many	DAPPU
10150	Phy006F85A_DROME	Phy000ZG1Z_DAPPU	FBpp0304081	EFX73492	91	13	0.875	many_to_many	DAPPU
10151	Phy0005YNM_DROME	Phy000ZG1Z_DAPPU	FBpp0086060	EFX73492	245	58	0.808581	many_to_many	DAPPU
10152	Phy000PIQR_DROME	Phy000ZG1Z_DAPPU	FBpp0112109	EFX73492	219	55	0.79927	many_to_many	DAPPU
10153	Phy0005N1E_DROME	Phy000ZG1Z_DAPPU	FBpp0077275	EFX73492	113	17	0.869231	many_to_many	DAPPU
10154	Phy0005RRS_DROME	Phy000ZG1Z_DAPPU	FBpp0304803	EFX73492	42	11	0.792453	many_to_many	DAPPU
10155	Phy0005N16_DROME	Phy000ZG1Z_DAPPU	FBpp0077268	EFX73492	131	23	0.850649	many_to_many	DAPPU
10156	Phy0005XOX_DROME	Phy000ZG1Z_DAPPU	FBpp0088616	EFX73492	237	58	0.80339	many_to_many	DAPPU
10157	Phy000PJ0U_DROME	Phy000ZG1Z_DAPPU	FBpp0113008	EFX73492	85	12	0.876289	many_to_many	DAPPU
10158	Phy0005RTI_DROME	Phy000ZG1Z_DAPPU	FBpp0081272	EFX73492	92	13	0.87619	many_to_many	DAPPU
10159	Phy0005RTJ_DROME	Phy000ZG1Z_DAPPU	FBpp0081241	EFX73492	92	13	0.87619	many_to_many	DAPPU
10160	Phy0005RTH_DROME	Phy000ZG1Z_DAPPU	FBpp0081273	EFX73492	92	13	0.87619	many_to_many	DAPPU
10161	Phy0005QD8_DROME	Phy000ZG1Z_DAPPU	FBpp0075674	EFX73492	256	59	0.812698	many_to_many	DAPPU
10162	Phy00DMKEC_DROME	Phy000ZG1Z_DAPPU	FBpp0402857	EFX73492	101	14	0.878261	many_to_many	DAPPU
10163	Phy0005OOX_DROME	Phy000ZG29_DAPPU	FBpp0304598	EFX73448	2	0	1	many_to_many	DAPPU
10164	Phy000PIOP_DROME	Phy000ZG2J_DAPPU	FBpp0110166	EFX73505	1	0	1	many_to_many	DAPPU
10165	Phy004DELA_DROME	Phy000ZG38_DAPPU	FBpp0303128	EFX73623	10	0	1	one_to_one	DAPPU
10166	Phy0005TRK_DROME	Phy000ZG39_DAPPU	FBpp0306441	EFX73619	2	0	1	one_to_one	DAPPU
10167	Phy0005OU8_DROME	Phy000ZG3B_DAPPU	FBpp0080994	EFX73624	9	0	1	one_to_one	DAPPU
10168	Phy0005QED_DROME	Phy000ZG3F_DAPPU	FBpp0075626	EFX73626	1	0	1	many_to_many	DAPPU
10169	Phy0005Q1Y_DROME	Phy000ZG3F_DAPPU	FBpp0076134	EFX73626	3	0	1	many_to_many	DAPPU
10170	Phy0005MVX_DROME	Phy000ZG3G_DAPPU	FBpp0077502	EFX73625	1	0	1	many_to_many	DAPPU
10171	Phy0005VAJ_DROME	Phy000ZG3Z_DAPPU	FBpp0309041	EFX73633	1	0	1	many_to_many	DAPPU
10172	Phy0005Q1Y_DROME	Phy000ZG41_DAPPU	FBpp0076134	EFX73607	2	0	1	many_to_many	DAPPU
10173	Phy0005QED_DROME	Phy000ZG41_DAPPU	FBpp0075626	EFX73607	2	0	1	many_to_many	DAPPU
10174	Phy0005Q1Y_DROME	Phy000ZG43_DAPPU	FBpp0076134	EFX73635	19	0	1	many_to_many	DAPPU
10175	Phy0005QED_DROME	Phy000ZG43_DAPPU	FBpp0075626	EFX73635	12	0	1	many_to_many	DAPPU
10176	Phy0024L00_DROME	Phy000ZG4N_DAPPU	FBpp0289692	EFX73645	38	1	0.974359	one_to_many	DAPPU
10177	Phy0005UGJ_DROME	Phy000ZG6P_DAPPU	FBpp0303776	EFX73539	10	0	1	one_to_one	DAPPU
10178	Phy0005RW5_DROME	Phy000ZG6V_DAPPU	FBpp0081332	EFX73535	1	0	1	one_to_one	DAPPU
10179	Phy0005RL9_DROME	Phy000ZG70_DAPPU	FBpp0078385	EFX73531	194	126	0.60625	one_to_one	DAPPU
10180	Phy0005USU_DROME	Phy000ZG74_DAPPU	FBpp0304840	EFX73674	10	3	0.769231	one_to_one	DAPPU
10181	Phy0005XMZ_DROME	Phy000ZG7B_DAPPU	FBpp0087579	EFX73526	20	0	1	one_to_many	DAPPU
10182	Phy0005MVX_DROME	Phy000ZG7G_DAPPU	FBpp0077502	EFX73687	1	0	1	many_to_many	DAPPU
10183	Phy0005OQ8_DROME	Phy000ZG7V_DAPPU	FBpp0312559	EFX73776	10	0	1	one_to_one	DAPPU
10184	Phy006F8O3_DROME	Phy000ZG7W_DAPPU	FBpp0305778	EFX73781	1	0	1	many_to_many	DAPPU
10185	Phy0005P9L_DROME	Phy000ZG7W_DAPPU	FBpp0072854	EFX73781	19	7	0.730769	many_to_one	DAPPU
10186	Phy0005VRY_DROME	Phy000ZG7W_DAPPU	FBpp0073347	EFX73781	17	8	0.68	many_to_one	DAPPU
10187	Phy0005YU4_DROME	Phy000ZG7Y_DAPPU	FBpp0085807	EFX73775	1	0	1	many_to_many	DAPPU
10188	Phy0005P6P_DROME	Phy000ZG7Y_DAPPU	FBpp0072791	EFX73775	56	7	0.888889	many_to_many	DAPPU
10189	Phy0005P6N_DROME	Phy000ZG7Y_DAPPU	FBpp0072793	EFX73775	58	9	0.865672	many_to_many	DAPPU
10190	Phy003ZYR2_DROME	Phy000ZG7Y_DAPPU	FBpp0300551	EFX73775	55	7	0.887097	many_to_many	DAPPU
10191	Phy0005MRR_DROME	Phy000ZG7Y_DAPPU	FBpp0306841	EFX73775	55	8	0.873016	many_to_many	DAPPU
10192	Phy0005R92_DROME	Phy000ZG7Y_DAPPU	FBpp0078061	EFX73775	55	7	0.887097	many_to_many	DAPPU
10193	Phy0005R94_DROME	Phy000ZG7Y_DAPPU	FBpp0077995	EFX73775	56	6	0.903226	many_to_many	DAPPU
10194	Phy0005P6O_DROME	Phy000ZG7Y_DAPPU	FBpp0311914	EFX73775	56	7	0.888889	many_to_many	DAPPU
10195	Phy0005YU5_DROME	Phy000ZG7Y_DAPPU	FBpp0311868	EFX73775	1	0	1	many_to_many	DAPPU
10196	Phy0005TI0_DROME	Phy000ZG7Y_DAPPU	FBpp0083686	EFX73775	9	4	0.692308	many_to_many	DAPPU
10197	Phy0005YU7_DROME	Phy000ZG7Y_DAPPU	FBpp0085804	EFX73775	2	0	1	many_to_many	DAPPU
10198	Phy0005S7A_DROME	Phy000ZG8J_DAPPU	FBpp0291412	EFX73789	17	7	0.708333	one_to_one	DAPPU
10199	Phy0005ZMP_DROME	Phy000ZG8N_DAPPU	FBpp0308243	EFX73790	4	0	1	one_to_one	DAPPU
10200	Phy0005QXY_DROME	Phy000ZG8Q_DAPPU	FBpp0074856	EFX73792	1	0	1	many_to_many	DAPPU
10201	Phy0005QN5_DROME	Phy000ZG8Q_DAPPU	FBpp0305750	EFX73792	1	0	1	many_to_many	DAPPU
10202	Phy0005O7V_DROME	Phy000ZG8Q_DAPPU	FBpp0310256	EFX73792	1	0	1	many_to_one	DAPPU
10203	Phy0005TCV_DROME	Phy000ZG8R_DAPPU	FBpp0306056	EFX73750	85	42	0.669291	many_to_many	DAPPU
10204	Phy0024LNZ_DROME	Phy000ZG8R_DAPPU	FBpp0306711	EFX73750	81	36	0.692308	many_to_many	DAPPU
10205	Phy0005YWW_DROME	Phy000ZG8W_DAPPU	FBpp0085689	EFX73748	9	0	1	many_to_one	DAPPU
10206	Phy0005MQL_DROME	Phy000ZG8W_DAPPU	FBpp0077738	EFX73748	1	0	1	many_to_many	DAPPU
10207	Phy0005RDX_DROME	Phy000ZG8X_DAPPU	FBpp0304364	EFX73745	157	2	0.987421	one_to_one	DAPPU
10208	Phy000PIU2_DROME	Phy000ZG9D_DAPPU	FBpp0271890	EFX73736	9	0	1	one_to_one	DAPPU
10209	Phy0005ZM0_DROME	Phy000ZG9J_DAPPU	FBpp0072278	EFX73731	7	0	1	one_to_one	DAPPU
10210	Phy0005QDW_DROME	Phy000ZG9L_DAPPU	FBpp0075632	EFX73806	12	2	0.857143	one_to_one	DAPPU
10211	Phy0005UUU_DROME	Phy000ZG9W_DAPPU	FBpp0070221	EFX73810	16	2	0.888889	many_to_many	DAPPU
10212	Phy0005OKX_DROME	Phy000ZG9W_DAPPU	FBpp0080637	EFX73810	18	0	1	many_to_many	DAPPU
10213	Phy0005VSO_DROME	Phy000ZGA3_DAPPU	FBpp0310240	EFX73813	28	1	0.965517	many_to_many	DAPPU
10214	Phy006IK96_DROME	Phy000ZGA5_DAPPU	FBpp0424326	EFX73718	30	14	0.681818	one_to_one	DAPPU
10215	Phy0005QOA_DROME	Phy000ZGA8_DAPPU	FBpp0088654	EFX73716	4	0	1	one_to_one	DAPPU
10216	Phy0005RYQ_DROME	Phy000ZGAA_DAPPU	FBpp0307729	EFX73713	21	8	0.724138	one_to_one	DAPPU
10217	Phy0005R8O_DROME	Phy000ZGAC_DAPPU	FBpp0296988	EFX73712	27	10	0.72973	one_to_many	DAPPU
10218	Phy0005RPN_DROME	Phy000ZGB9_DAPPU	FBpp0311968	EFX73896	14	6	0.7	one_to_one	DAPPU
10219	Phy0005UT7_DROME	Phy000ZGBA_DAPPU	FBpp0312373	EFX73895	8	0	1	one_to_one	DAPPU
10220	Phy0005T6O_DROME	Phy000ZGBD_DAPPU	FBpp0083198	EFX73898	165	15	0.916667	many_to_many	DAPPU
10221	Phy0005PMY_DROME	Phy000ZGBG_DAPPU	FBpp0076722	EFX73901	1	0	1	many_to_many	DAPPU
10222	Phy0005W5F_DROME	Phy000ZGBH_DAPPU	FBpp0288957	EFX73903	11	0	1	many_to_one	DAPPU
10223	Phy0024L5D_DROME	Phy000ZGBH_DAPPU	FBpp0288958	EFX73903	11	0	1	many_to_one	DAPPU
10224	Phy0005QUM_DROME	Phy000ZGBH_DAPPU	FBpp0301752	EFX73903	14	0	1	many_to_one	DAPPU
10225	Phy0005W5K_DROME	Phy000ZGBH_DAPPU	FBpp0312001	EFX73903	12	0	1	many_to_one	DAPPU
10226	Phy006F80B_DROME	Phy000ZGBI_DAPPU	FBpp0304151	EFX73902	8	0	1	one_to_one	DAPPU
10227	Phy0005RPX_DROME	Phy000ZGBL_DAPPU	FBpp0081190	EFX73905	4	1	0.8	many_to_many	DAPPU
10228	Phy0005NRZ_DROME	Phy000ZGBL_DAPPU	FBpp0079492	EFX73905	4	3	0.571429	many_to_many	DAPPU
10229	Phy0005RPY_DROME	Phy000ZGBL_DAPPU	FBpp0081189	EFX73905	4	1	0.8	many_to_many	DAPPU
10230	Phy0005RPS_DROME	Phy000ZGBL_DAPPU	FBpp0081187	EFX73905	3	0	1	many_to_many	DAPPU
10231	Phy0005Q9W_DROME	Phy000ZGBL_DAPPU	FBpp0075796	EFX73905	2	0	1	many_to_many	DAPPU
10232	Phy0005QQ1_DROME	Phy000ZGBL_DAPPU	FBpp0075182	EFX73905	1	0	1	many_to_many	DAPPU
10233	Phy0005XZS_DROME	Phy000ZGBL_DAPPU	FBpp0087031	EFX73905	2	0	1	many_to_many	DAPPU
10234	Phy0005UI6_DROME	Phy000ZGBL_DAPPU	FBpp0307397	EFX73905	1	0	1	many_to_many	DAPPU
10235	Phy0005TA9_DROME	Phy000ZGBL_DAPPU	FBpp0083327	EFX73905	2	1	0.666667	many_to_many	DAPPU
10236	Phy0005YPU_DROME	Phy000ZGBL_DAPPU	FBpp0309244	EFX73905	1	0	1	many_to_many	DAPPU
10237	Phy0005RPV_DROME	Phy000ZGBL_DAPPU	FBpp0081188	EFX73905	4	3	0.571429	many_to_many	DAPPU
10238	Phy0005PUQ_DROME	Phy000ZGBL_DAPPU	FBpp0076431	EFX73905	3	1	0.75	many_to_many	DAPPU
10239	Phy0005V92_DROME	Phy000ZGBL_DAPPU	FBpp0070781	EFX73905	5	0	1	many_to_many	DAPPU
10240	Phy0005ZBY_DROME	Phy000ZGBP_DAPPU	FBpp0307713	EFX73886	5	0	1	one_to_one	DAPPU
10241	Phy0005PIS_DROME	Phy000ZGBU_DAPPU	FBpp0076880	EFX73912	10	0	1	one_to_one	DAPPU
10242	Phy006F8IJ_DROME	Phy000ZGC0_DAPPU	FBpp0304142	EFX73882	13	5	0.722222	one_to_many	DAPPU
10243	Phy0005S6Y_DROME	Phy000ZGCC_DAPPU	FBpp0081780	EFX73928	1	0	1	one_to_many	DAPPU
10244	Phy0005MZ5_DROME	Phy000ZGCE_DAPPU	FBpp0077373	EFX73930	53	33	0.616279	many_to_one	DAPPU
10245	Phy0005MVT_DROME	Phy000ZGCE_DAPPU	FBpp0306834	EFX73930	25	17	0.595238	many_to_one	DAPPU
10246	Phy0024LTU_DROME	Phy000ZGCE_DAPPU	FBpp0289585	EFX73930	55	35	0.611111	many_to_one	DAPPU
10247	Phy0005XHC_DROME	Phy000ZGCE_DAPPU	FBpp0087784	EFX73930	56	40	0.583333	many_to_one	DAPPU
10248	Phy0005XHB_DROME	Phy000ZGCE_DAPPU	FBpp0308443	EFX73930	55	40	0.578947	many_to_one	DAPPU
10249	Phy0024LS2_DROME	Phy000ZGCE_DAPPU	FBpp0290124	EFX73930	47	29	0.618421	many_to_one	DAPPU
10250	Phy0005PEK_DROME	Phy000ZGCE_DAPPU	FBpp0073064	EFX73930	55	35	0.611111	many_to_one	DAPPU
10251	Phy0024LWW_DROME	Phy000ZGCE_DAPPU	FBpp0289839	EFX73930	54	34	0.613636	many_to_one	DAPPU
10252	Phy0005ODG_DROME	Phy000ZGCE_DAPPU	FBpp0080318	EFX73930	55	35	0.611111	many_to_one	DAPPU
10253	Phy0005OIY_DROME	Phy000ZGCE_DAPPU	FBpp0080557	EFX73930	54	38	0.586957	many_to_many	DAPPU
10254	Phy0005ODF_DROME	Phy000ZGCE_DAPPU	FBpp0080317	EFX73930	57	35	0.619565	many_to_one	DAPPU
10255	Phy0005NUD_DROME	Phy000ZGCE_DAPPU	FBpp0311172	EFX73930	69	31	0.69	many_to_one	DAPPU
10256	Phy0005UMF_DROME	Phy000ZGCW_DAPPU	FBpp0289724	EFX73856	2	1	0.666667	many_to_many	DAPPU
10257	Phy007BV3P_DROME	Phy000ZGD3_DAPPU	FBpp0312484	EFX73852	18	0	1	many_to_one	DAPPU
10258	Phy0005XDX_DROME	Phy000ZGD3_DAPPU	FBpp0308272	EFX73852	25	0	1	many_to_one	DAPPU
10259	Phy0005XLE_DROME	Phy000ZGD7_DAPPU	FBpp0087635	EFX73846	1	0	1	many_to_many	DAPPU
10260	Phy0005NB4_DROME	Phy000ZGD8_DAPPU	FBpp0301152	EFX73844	11	0	1	one_to_one	DAPPU
10261	Phy0005W61_DROME	Phy000ZGDD_DAPPU	FBpp0310620	EFX73949	3	0	1	many_to_many	DAPPU
10262	Phy0005U5X_DROME	Phy000ZGDE_DAPPU	FBpp0084561	EFX73948	89	0	1	one_to_one	DAPPU
10263	Phy000PJD0_DROME	Phy000ZGDJ_DAPPU	FBpp0091050	EFX73840	29	6	0.828571	many_to_many	DAPPU
10264	Phy000PJD2_DROME	Phy000ZGDJ_DAPPU	FBpp0091080	EFX73840	27	7	0.794118	many_to_many	DAPPU
10265	Phy000PJD4_DROME	Phy000ZGDJ_DAPPU	FBpp0091107	EFX73840	28	7	0.8	many_to_many	DAPPU
10266	Phy000PJD1_DROME	Phy000ZGDJ_DAPPU	FBpp0091054	EFX73840	29	6	0.828571	many_to_many	DAPPU
10267	Phy0005OVK_DROME	Phy000ZGDJ_DAPPU	FBpp0091110	EFX73840	29	6	0.828571	many_to_many	DAPPU
10268	Phy0005N5B_DROME	Phy000ZGDK_DAPPU	FBpp0311697	EFX73953	10	0	1	one_to_one	DAPPU
10269	Phy0005XJD_DROME	Phy000ZGDL_DAPPU	FBpp0087712	EFX73952	11	2	0.846154	one_to_one	DAPPU
10270	Phy0005TMO_DROME	Phy000ZGDP_DAPPU	FBpp0083872	EFX73954	11	0	1	many_to_many	DAPPU
10271	Phy0005QR1_DROME	Phy000ZGDQ_DAPPU	FBpp0303947	EFX73836	20	11	0.645161	one_to_one	DAPPU
10272	Phy0005NVO_DROME	Phy000ZGDR_DAPPU	FBpp0293060	EFX73955	13	0	1	one_to_one	DAPPU
10273	Phy0005N7H_DROME	Phy000ZGET_DAPPU	FBpp0305721	EFX74027	1	0	1	many_to_many	DAPPU
10274	Phy0005WFN_DROME	Phy000ZGET_DAPPU	FBpp0088539	EFX74027	1	0	1	many_to_many	DAPPU
10275	Phy0005SMI_DROME	Phy000ZGEV_DAPPU	FBpp0303078	EFX74032	1	0	1	many_to_one	DAPPU
10276	Phy0005SQ8_DROME	Phy000ZGEV_DAPPU	FBpp0306657	EFX74032	11	0	1	many_to_many	DAPPU
10277	Phy0005U8Y_DROME	Phy000ZGEW_DAPPU	FBpp0084724	EFX74031	13	5	0.722222	many_to_one	DAPPU
10278	Phy007BVHW_DROME	Phy000ZGEW_DAPPU	FBpp0311417	EFX74031	1	0	1	many_to_many	DAPPU
10279	Phy0005XSR_DROME	Phy000ZGEW_DAPPU	FBpp0087335	EFX74031	1	0	1	many_to_many	DAPPU
10280	Phy0024LN5_DROME	Phy000ZGEZ_DAPPU	FBpp0289374	EFX74033	5	0	1	one_to_one	DAPPU
10281	Phy0005W8I_DROME	Phy000ZGF1_DAPPU	FBpp0310123	EFX73999	11	9	0.55	one_to_many	DAPPU
10282	Phy0005XHJ_DROME	Phy000ZGF2_DAPPU	FBpp0087799	EFX74000	9	0	1	one_to_one	DAPPU
10283	Phy0005SQB_DROME	Phy000ZGFX_DAPPU	FBpp0082543	EFX73990	4	1	0.8	many_to_many	DAPPU
10284	Phy0024LKR_DROME	Phy000ZGG2_DAPPU	FBpp0289580	EFX73988	2	0	1	one_to_many	DAPPU
10285	Phy0005QE9_DROME	Phy000ZGG8_DAPPU	FBpp0304386	EFX74052	19	2	0.904762	one_to_one	DAPPU
10286	Phy0005RFR_DROME	Phy000ZGGE_DAPPU	FBpp0110463	EFX74054	11	0	1	one_to_one	DAPPU
10287	Phy0005OPU_DROME	Phy000ZGGF_DAPPU	FBpp0080807	EFX73985	9	0	1	one_to_one	DAPPU
10288	Phy0005NB7_DROME	Phy000ZGGN_DAPPU	FBpp0311492	EFX73981	1	0	1	one_to_many	DAPPU
10289	Phy0005OY0_DROME	Phy000ZGGR_DAPPU	FBpp0072386	EFX74063	8	0	1	one_to_one	DAPPU
10290	Phy0005Y0T_DROME	Phy000ZGGV_DAPPU	FBpp0087004	EFX73979	9	0	1	many_to_many	DAPPU
10291	Phy0005S49_DROME	Phy000ZGH5_DAPPU	FBpp0081681	EFX74076	10	0	1	one_to_one	DAPPU
10292	Phy0005R69_DROME	Phy000ZGHA_DAPPU	FBpp0077872	EFX73973	11	0	1	one_to_many	DAPPU
10293	Phy0005QK2_DROME	Phy000ZGHB_DAPPU	FBpp0075409	EFX73974	12	3	0.8	many_to_many	DAPPU
10294	Phy0005R1G_DROME	Phy000ZGHC_DAPPU	FBpp0291576	EFX73971	12	4	0.75	one_to_many	DAPPU
10295	Phy0005MOS_DROME	Phy000ZGHD_DAPPU	FBpp0077806	EFX74077	11	0	1	one_to_one	DAPPU
10296	Phy000PJA9_DROME	Phy000ZGHZ_DAPPU	FBpp0113067	EFX74163	3	0	1	many_to_many	DAPPU
10297	Phy0005VQP_DROME	Phy000ZGHZ_DAPPU	FBpp0304131	EFX74163	9	0	1	many_to_many	DAPPU
10298	Phy000PIBF_DROME	Phy000ZGHZ_DAPPU	FBpp0304321	EFX74163	1	0	1	many_to_one	DAPPU
10299	Phy0005SRY_DROME	Phy000ZGI3_DAPPU	FBpp0082626	EFX74154	10	0	1	one_to_one	DAPPU
10300	Phy0024LQ1_DROME	Phy000ZGI8_DAPPU	FBpp0289779	EFX74148	1	0	1	many_to_many	DAPPU
10301	Phy0005VSF_DROME	Phy000ZGIA_DAPPU	FBpp0073361	EFX74149	17	5	0.772727	many_to_many	DAPPU
10302	Phy0005YHJ_DROME	Phy000ZGIA_DAPPU	FBpp0086288	EFX74149	20	3	0.869565	many_to_many	DAPPU
10303	Phy000PIS3_DROME	Phy000ZGIA_DAPPU	FBpp0112133	EFX74149	1	0	1	many_to_one	DAPPU
10304	Phy007BUTR_DROME	Phy000ZGIA_DAPPU	FBpp0311049	EFX74149	1	0	1	many_to_many	DAPPU
10305	Phy004DF2L_DROME	Phy000ZGIA_DAPPU	FBpp0302929	EFX74149	1	0	1	many_to_many	DAPPU
10306	Phy0005RXL_DROME	Phy000ZGIA_DAPPU	FBpp0081395	EFX74149	1	0	1	many_to_many	DAPPU
10307	Phy0005S4R_DROME	Phy000ZGIA_DAPPU	FBpp0081662	EFX74149	5	2	0.714286	many_to_many	DAPPU
10308	Phy000PIC7_DROME	Phy000ZGIA_DAPPU	FBpp0080774	EFX74149	8	7	0.533333	many_to_many	DAPPU
10309	Phy0005YTA_DROME	Phy000ZGIA_DAPPU	FBpp0085790	EFX74149	18	5	0.782609	many_to_many	DAPPU
10310	Phy0005Z1L_DROME	Phy000ZGIA_DAPPU	FBpp0071477	EFX74149	18	3	0.857143	many_to_many	DAPPU
10311	Phy0005ZLB_DROME	Phy000ZGIA_DAPPU	FBpp0072245	EFX74149	19	5	0.791667	many_to_many	DAPPU
10312	Phy0005VOA_DROME	Phy000ZGIA_DAPPU	FBpp0298822	EFX74149	17	5	0.772727	many_to_many	DAPPU
10313	Phy0005TV5_DROME	Phy000ZGIA_DAPPU	FBpp0306573	EFX74149	1	0	1	many_to_many	DAPPU
10314	Phy0005U8Z_DROME	Phy000ZGIA_DAPPU	FBpp0084695	EFX74149	1	0	1	many_to_many	DAPPU
10315	Phy0005MO5_DROME	Phy000ZGIA_DAPPU	FBpp0297497	EFX74149	1	0	1	many_to_many	DAPPU
10316	Phy0005VSH_DROME	Phy000ZGIA_DAPPU	FBpp0073362	EFX74149	19	4	0.826087	many_to_many	DAPPU
10317	Phy0005SAF_DROME	Phy000ZGIA_DAPPU	FBpp0081893	EFX74149	2	1	0.666667	many_to_many	DAPPU
10318	Phy0005YFI_DROME	Phy000ZGIA_DAPPU	FBpp0086401	EFX74149	18	3	0.857143	many_to_many	DAPPU
10319	Phy0024LQ1_DROME	Phy000ZGIG_DAPPU	FBpp0289779	EFX74169	1	0	1	many_to_many	DAPPU
10320	Phy0024LQ1_DROME	Phy000ZGIK_DAPPU	FBpp0289779	EFX74170	2	0	1	many_to_many	DAPPU
10321	Phy0005X9W_DROME	Phy000ZGIK_DAPPU	FBpp0311786	EFX74170	2	1	0.666667	many_to_many	DAPPU
10322	Phy0005YR5_DROME	Phy000ZGIL_DAPPU	FBpp0110100	EFX74174	9	1	0.9	many_to_one	DAPPU
10323	Phy0005RCD_DROME	Phy000ZGIL_DAPPU	FBpp0078163	EFX74174	10	0	1	many_to_one	DAPPU
10324	Phy0005NDT_DROME	Phy000ZGIM_DAPPU	FBpp0078923	EFX74142	10	0	1	one_to_one	DAPPU
10325	Phy0005XE5_DROME	Phy000ZGIN_DAPPU	FBpp0087945	EFX74143	46	16	0.741935	one_to_one	DAPPU
10326	Phy0005NFP_DROME	Phy000ZGIQ_DAPPU	FBpp0310331	EFX74176	10	0	1	one_to_one	DAPPU
10327	Phy0005S6B_DROME	Phy000ZGIR_DAPPU	FBpp0081794	EFX74141	8	3	0.727273	many_to_one	DAPPU
10328	Phy0005S6A_DROME	Phy000ZGIR_DAPPU	FBpp0081795	EFX74141	10	1	0.909091	many_to_one	DAPPU
10329	Phy000PIMV_DROME	Phy000ZGIS_DAPPU	FBpp0290364	EFX74140	31	7	0.815789	one_to_one	DAPPU
10330	Phy0005URN_DROME	Phy000ZGIV_DAPPU	FBpp0070110	EFX74139	14	3	0.823529	many_to_many	DAPPU
10331	Phy0005O32_DROME	Phy000ZGIV_DAPPU	FBpp0079936	EFX74139	12	3	0.8	many_to_many	DAPPU
10332	Phy0005N9C_DROME	Phy000ZGIY_DAPPU	FBpp0078731	EFX74136	9	0	1	one_to_one	DAPPU
10333	Phy007BUOX_DROME	Phy000ZGJ1_DAPPU	FBpp0306245	EFX74179	2	1	0.666667	many_to_many	DAPPU
10334	Phy0005Y2R_DROME	Phy000ZGJ1_DAPPU	FBpp0086904	EFX74179	2	1	0.666667	many_to_many	DAPPU
10335	Phy004DF1X_DROME	Phy000ZGJ1_DAPPU	FBpp0303035	EFX74179	1	0	1	many_to_many	DAPPU
10336	Phy000PIT4_DROME	Phy000ZGJ1_DAPPU	FBpp0310753	EFX74179	56	2	0.965517	many_to_many	DAPPU
10337	Phy0005RZA_DROME	Phy000ZGJ1_DAPPU	FBpp0088375	EFX74179	1	0	1	many_to_many	DAPPU
10338	Phy0005YYM_DROME	Phy000ZGJ1_DAPPU	FBpp0085618	EFX74179	2	1	0.666667	many_to_one	DAPPU
10339	Phy0005Z30_DROME	Phy000ZGJ1_DAPPU	FBpp0071549	EFX74179	1	0	1	many_to_one	DAPPU
10340	Phy0005MSC_DROME	Phy000ZGJ4_DAPPU	FBpp0077617	EFX74129	10	0	1	one_to_one	DAPPU
10341	Phy0005RK4_DROME	Phy000ZGJ6_DAPPU	FBpp0078411	EFX74126	62	19	0.765432	many_to_many	DAPPU
10342	Phy006F884_DROME	Phy000ZGJ6_DAPPU	FBpp0305974	EFX74126	61	21	0.743902	many_to_many	DAPPU
10343	Phy000PJ81_DROME	Phy000ZGJ9_DAPPU	FBpp0076738	EFX74128	11	0	1	one_to_one	DAPPU
10344	Phy0005Q8G_DROME	Phy000ZGJB_DAPPU	FBpp0305004	EFX74125	10	8	0.555556	one_to_one	DAPPU
10345	Phy0005OW3_DROME	Phy000ZGJE_DAPPU	FBpp0305182	EFX74122	46	5	0.901961	one_to_one	DAPPU
10346	Phy0005WQ0_DROME	Phy000ZGJI_DAPPU	FBpp0308695	EFX74120	10	0	1	one_to_one	DAPPU
10347	Phy0005R14_DROME	Phy000ZGJK_DAPPU	FBpp0074739	EFX74184	10	0	1	one_to_one	DAPPU
10348	Phy0005RK4_DROME	Phy000ZGJN_DAPPU	FBpp0078411	EFX74119	48	9	0.842105	many_to_many	DAPPU
10349	Phy006F884_DROME	Phy000ZGJN_DAPPU	FBpp0305974	EFX74119	45	13	0.775862	many_to_many	DAPPU
10350	Phy006F884_DROME	Phy000ZGJO_DAPPU	FBpp0305974	EFX74118	64	19	0.771084	many_to_many	DAPPU
10351	Phy0005RK4_DROME	Phy000ZGJO_DAPPU	FBpp0078411	EFX74118	62	20	0.756098	many_to_many	DAPPU
10352	Phy006F884_DROME	Phy000ZGJP_DAPPU	FBpp0305974	EFX74116	1	0	1	many_to_many	DAPPU
10353	Phy0005QXY_DROME	Phy000ZGJP_DAPPU	FBpp0074856	EFX74116	1	0	1	many_to_many	DAPPU
10354	Phy0005QN5_DROME	Phy000ZGJP_DAPPU	FBpp0305750	EFX74116	1	0	1	many_to_many	DAPPU
10355	Phy0005RK4_DROME	Phy000ZGJR_DAPPU	FBpp0078411	EFX74115	2	1	0.666667	many_to_many	DAPPU
10356	Phy006F884_DROME	Phy000ZGJR_DAPPU	FBpp0305974	EFX74115	2	1	0.666667	many_to_many	DAPPU
10357	Phy0005RK4_DROME	Phy000ZGJT_DAPPU	FBpp0078411	EFX74113	17	7	0.708333	many_to_many	DAPPU
10358	Phy006F884_DROME	Phy000ZGJT_DAPPU	FBpp0305974	EFX74113	21	4	0.84	many_to_many	DAPPU
10359	Phy006F884_DROME	Phy000ZGJU_DAPPU	FBpp0305974	EFX74112	1	0	1	many_to_many	DAPPU
10360	Phy0005QXY_DROME	Phy000ZGJU_DAPPU	FBpp0074856	EFX74112	1	0	1	many_to_many	DAPPU
10361	Phy006F884_DROME	Phy000ZGJY_DAPPU	FBpp0305974	EFX74111	63	20	0.759036	many_to_many	DAPPU
10362	Phy0005RK4_DROME	Phy000ZGJY_DAPPU	FBpp0078411	EFX74111	62	21	0.746988	many_to_many	DAPPU
10363	Phy0005NVZ_DROME	Phy000ZGJZ_DAPPU	FBpp0302811	EFX74109	47	20	0.701493	many_to_many	DAPPU
10364	Phy0005NO2_DROME	Phy000ZGJZ_DAPPU	FBpp0079343	EFX74109	47	20	0.701493	many_to_many	DAPPU
10365	Phy003ZXEK_DROME	Phy000ZGJZ_DAPPU	FBpp0292117	EFX74109	47	20	0.701493	many_to_many	DAPPU
10366	Phy0005NNZ_DROME	Phy000ZGJZ_DAPPU	FBpp0309205	EFX74109	47	20	0.701493	many_to_many	DAPPU
10367	Phy0005NO1_DROME	Phy000ZGJZ_DAPPU	FBpp0311773	EFX74109	47	20	0.701493	many_to_many	DAPPU
10368	Phy0005NW0_DROME	Phy000ZGJZ_DAPPU	FBpp0079620	EFX74109	47	20	0.701493	many_to_many	DAPPU
10369	Phy0005UD0_DROME	Phy000ZGK1_DAPPU	FBpp0084848	EFX74107	70	8	0.897436	many_to_many	DAPPU
10370	Phy0005ZEJ_DROME	Phy000ZGK1_DAPPU	FBpp0071971	EFX74107	69	8	0.896104	many_to_many	DAPPU
10371	Phy0005NO2_DROME	Phy000ZGK9_DAPPU	FBpp0079343	EFX74192	47	20	0.701493	many_to_many	DAPPU
10372	Phy0005NVZ_DROME	Phy000ZGK9_DAPPU	FBpp0302811	EFX74192	47	20	0.701493	many_to_many	DAPPU
10373	Phy003ZXEK_DROME	Phy000ZGK9_DAPPU	FBpp0292117	EFX74192	47	20	0.701493	many_to_many	DAPPU
10374	Phy0005NW0_DROME	Phy000ZGK9_DAPPU	FBpp0079620	EFX74192	47	20	0.701493	many_to_many	DAPPU
10375	Phy0005NO1_DROME	Phy000ZGK9_DAPPU	FBpp0311773	EFX74192	47	20	0.701493	many_to_many	DAPPU
10376	Phy0005NNZ_DROME	Phy000ZGK9_DAPPU	FBpp0309205	EFX74192	47	20	0.701493	many_to_many	DAPPU
10377	Phy0005QKF_DROME	Phy000ZGKA_DAPPU	FBpp0075398	EFX74102	1	0	1	many_to_many	DAPPU
10378	Phy003ZXCY_DROME	Phy000ZGKA_DAPPU	FBpp0300161	EFX74102	105	0	1	many_to_many	DAPPU
10379	Phy0005ZJK_DROME	Phy000ZGKC_DAPPU	FBpp0072171	EFX74195	9	0	1	one_to_one	DAPPU
10380	Phy0005XWD_DROME	Phy000ZGKE_DAPPU	FBpp0311687	EFX74101	17	3	0.85	one_to_many	DAPPU
10381	Phy0005RVO_DROME	Phy000ZGKJ_DAPPU	FBpp0081350	EFX74202	29	3	0.90625	many_to_many	DAPPU
10382	Phy004DEP7_DROME	Phy000ZGKM_DAPPU	FBpp0303718	EFX74098	36	12	0.75	one_to_many	DAPPU
10383	Phy006F8LU_DROME	Phy000ZGKR_DAPPU	FBpp0304622	EFX74092	1	0	1	many_to_many	DAPPU
10384	Phy003ZYPD_DROME	Phy000ZGKR_DAPPU	FBpp0292260	EFX74092	20	9	0.689655	many_to_many	DAPPU
10385	Phy0005Z3A_DROME	Phy000ZGKS_DAPPU	FBpp0309690	EFX74206	11	7	0.611111	one_to_one	DAPPU
10386	Phy0005PUI_DROME	Phy000ZGKY_DAPPU	FBpp0076438	EFX74089	143	0	1	one_to_one	DAPPU
10387	Phy0005XY5_DROME	Phy000ZGL0_DAPPU	FBpp0087095	EFX74207	85	0	1	one_to_one	DAPPU
10388	Phy0005VTK_DROME	Phy000ZGL1_DAPPU	FBpp0306531	EFX74208	43	16	0.728814	one_to_one	DAPPU
10389	Phy0005ZN5_DROME	Phy000ZGL2_DAPPU	FBpp0072299	EFX74211	7	0	1	many_to_one	DAPPU
10390	Phy00EB3YF_DROME	Phy000ZGL2_DAPPU	FBpp0428203	EFX74211	4	1	0.8	many_to_one	DAPPU
10391	Phy000PIVV_DROME	Phy000ZGL4_DAPPU	FBpp0099956	EFX74209	55	0	1	one_to_one	DAPPU
10392	Phy004DEQF_DROME	Phy000ZGL7_DAPPU	FBpp0303279	EFX74267	1	0	1	many_to_many	DAPPU
10393	Phy007BUR4_DROME	Phy000ZGLA_DAPPU	FBpp0311634	EFX74268	37	3	0.925	one_to_one	DAPPU
10394	Phy007BUE4_DROME	Phy000ZGLC_DAPPU	FBpp0308529	EFX74266	9	0	1	one_to_one	DAPPU
10395	Phy0005Z0C_DROME	Phy000ZGLJ_DAPPU	FBpp0085562	EFX74263	7	0	1	one_to_one	DAPPU
10396	Phy0005XBO_DROME	Phy000ZGLL_DAPPU	FBpp0292379	EFX74262	20	2	0.909091	one_to_many	DAPPU
10397	Phy0005RJ5_DROME	Phy000ZGLO_DAPPU	FBpp0078430	EFX74273	17	4	0.809524	many_to_one	DAPPU
10398	Phy0005RIU_DROME	Phy000ZGLO_DAPPU	FBpp0078462	EFX74273	16	2	0.888889	many_to_one	DAPPU
10399	Phy0005SDU_DROME	Phy000ZGLO_DAPPU	FBpp0310761	EFX74273	16	6	0.727273	many_to_one	DAPPU
10400	Phy0005OD0_DROME	Phy000ZGLO_DAPPU	FBpp0310301	EFX74273	16	6	0.727273	many_to_one	DAPPU
10401	Phy0005WQP_DROME	Phy000ZGLO_DAPPU	FBpp0076949	EFX74273	16	7	0.695652	many_to_one	DAPPU
10402	Phy0005WW9_DROME	Phy000ZGLO_DAPPU	FBpp0311388	EFX74273	17	7	0.708333	many_to_many	DAPPU
10403	Phy0005P4N_DROME	Phy000ZGLS_DAPPU	FBpp0072685	EFX74275	9	2	0.818182	many_to_one	DAPPU
10404	Phy0005OXK_DROME	Phy000ZGLS_DAPPU	FBpp0072438	EFX74275	8	2	0.8	many_to_one	DAPPU
10405	Phy0005ZB6_DROME	Phy000ZGM6_DAPPU	FBpp0071818	EFX74287	10	0	1	one_to_one	DAPPU
10406	Phy0024LKQ_DROME	Phy000ZGM7_DAPPU	FBpp0291517	EFX74253	1	0	1	many_to_many	DAPPU
10407	Phy0005TII_DROME	Phy000ZGMA_DAPPU	FBpp0083658	EFX74250	21	9	0.7	one_to_one	DAPPU
10408	Phy0005RC7_DROME	Phy000ZGMC_DAPPU	FBpp0306232	EFX74249	11	7	0.611111	one_to_one	DAPPU
10409	Phy0005T5V_DROME	Phy000ZGMD_DAPPU	FBpp0083186	EFX74290	8	1	0.888889	many_to_one	DAPPU
10410	Phy0005NTZ_DROME	Phy000ZGMD_DAPPU	FBpp0079575	EFX74290	10	1	0.909091	many_to_one	DAPPU
10411	Phy0005WAZ_DROME	Phy000ZGMF_DAPPU	FBpp0074095	EFX74292	2	1	0.666667	many_to_many	DAPPU
10412	Phy003ZYF9_DROME	Phy000ZGMF_DAPPU	FBpp0292474	EFX74292	2	1	0.666667	many_to_many	DAPPU
10413	Phy0005PAY_DROME	Phy000ZGMF_DAPPU	FBpp0099838	EFX74292	1	0	1	many_to_many	DAPPU
10414	Phy0005WAY_DROME	Phy000ZGMF_DAPPU	FBpp0308864	EFX74292	2	1	0.666667	many_to_many	DAPPU
10415	Phy0024LKQ_DROME	Phy000ZGMF_DAPPU	FBpp0291517	EFX74292	1	0	1	many_to_many	DAPPU
10416	Phy007BUKP_DROME	Phy000ZGMJ_DAPPU	FBpp0308486	EFX74246	15	0	1	one_to_many	DAPPU
10417	Phy0005P3O_DROME	Phy000ZGMK_DAPPU	FBpp0072707	EFX74295	2	1	0.666667	one_to_one	DAPPU
10418	Phy0005XP4_DROME	Phy000ZGMM_DAPPU	FBpp0305137	EFX74245	11	9	0.55	one_to_one	DAPPU
10419	Phy0005OLM_DROME	Phy000ZGMN_DAPPU	FBpp0271702	EFX74297	9	0	1	one_to_one	DAPPU
10420	Phy0005XP1_DROME	Phy000ZGMO_DAPPU	FBpp0087511	EFX74298	10	8	0.555556	one_to_one	DAPPU
10421	Phy0005T1C_DROME	Phy000ZGMR_DAPPU	FBpp0083028	EFX74300	10	0	1	one_to_one	DAPPU
10422	Phy007BVF2_DROME	Phy000ZGMS_DAPPU	FBpp0307437	EFX74242	7	0	1	one_to_one	DAPPU
10423	Phy0005NY1_DROME	Phy000ZGMT_DAPPU	FBpp0309454	EFX74299	7	0	1	many_to_one	DAPPU
10424	Phy0005SEZ_DROME	Phy000ZGMT_DAPPU	FBpp0082150	EFX74299	11	1	0.916667	many_to_one	DAPPU
10425	Phy0005SQA_DROME	Phy000ZGMT_DAPPU	FBpp0082571	EFX74299	12	0	1	many_to_one	DAPPU
10426	Phy0005NOS_DROME	Phy000ZGMX_DAPPU	FBpp0308633	EFX74239	18	2	0.9	one_to_one	DAPPU
10427	Phy0005SOI_DROME	Phy000ZGN0_DAPPU	FBpp0082496	EFX74238	10	0	1	one_to_many	DAPPU
10428	Phy0005WJO_DROME	Phy000ZGN2_DAPPU	FBpp0074442	EFX74237	9	0	1	one_to_one	DAPPU
10429	Phy0005X3A_DROME	Phy000ZGN4_DAPPU	FBpp0310529	EFX74235	11	1	0.916667	one_to_many	DAPPU
10430	Phy0005O7S_DROME	Phy000ZGNC_DAPPU	FBpp0080157	EFX74233	175	3	0.983146	one_to_many	DAPPU
10431	Phy000PHZY_DROME	Phy000ZGNG_DAPPU	FBpp0113097	EFX74229	10	1	0.909091	many_to_many	DAPPU
10432	Phy0005RKW_DROME	Phy000ZGNJ_DAPPU	FBpp0078392	EFX74311	1	0	1	one_to_one	DAPPU
10433	Phy000PIXW_DROME	Phy000ZGNL_DAPPU	FBpp0308286	EFX74226	9	0	1	one_to_one	DAPPU
10434	Phy0005SJE_DROME	Phy000ZGNN_DAPPU	FBpp0306562	EFX74313	76	35	0.684685	one_to_one	DAPPU
10435	Phy000PI70_DROME	Phy000ZGNS_DAPPU	FBpp0311921	EFX74318	13	0	1	one_to_many	DAPPU
10436	Phy0024L5F_DROME	Phy000ZGNW_DAPPU	FBpp0288961	EFX74221	10	0	1	one_to_one	DAPPU
10437	Phy0005TP5_DROME	Phy000ZGNZ_DAPPU	FBpp0083926	EFX74321	5	0	1	one_to_many	DAPPU
10438	Phy0005RWK_DROME	Phy000ZGO5_DAPPU	FBpp0081359	EFX74218	16	0	1	many_to_one	DAPPU
10439	Phy0005RWL_DROME	Phy000ZGO5_DAPPU	FBpp0310722	EFX74218	16	0	1	many_to_one	DAPPU
10440	Phy0005RWJ_DROME	Phy000ZGO5_DAPPU	FBpp0301749	EFX74218	16	0	1	many_to_one	DAPPU
10441	Phy007BUKQ_DROME	Phy000ZGO5_DAPPU	FBpp0306585	EFX74218	4	0	1	many_to_one	DAPPU
10442	Phy004DEPB_DROME	Phy000ZGOA_DAPPU	FBpp0303324	EFX74215	3	0	1	one_to_one	DAPPU
10443	Phy0005O5U_DROME	Phy000ZGOF_DAPPU	FBpp0306798	EFX74332	1	0	1	one_to_one	DAPPU
10444	Phy0005RA9_DROME	Phy000ZGOH_DAPPU	FBpp0078034	EFX74336	1	0	1	one_to_many	DAPPU
10445	Phy0005PZW_DROME	Phy000ZGOL_DAPPU	FBpp0076183	EFX74429	1	0	1	one_to_many	DAPPU
10446	Phy0005OD2_DROME	Phy000ZGOV_DAPPU	FBpp0310302	EFX74435	44	0	1	one_to_many	DAPPU
10447	Phy0005TF1_DROME	Phy000ZGOX_DAPPU	FBpp0083530	EFX74436	221	1	0.995495	many_to_many	DAPPU
10448	Phy0005S4K_DROME	Phy000ZGOZ_DAPPU	FBpp0081673	EFX74438	10	1	0.909091	many_to_one	DAPPU
10449	Phy0005ZIB_DROME	Phy000ZGOZ_DAPPU	FBpp0072096	EFX74438	11	0	1	many_to_one	DAPPU
10450	Phy0005YQI_DROME	Phy000ZGP2_DAPPU	FBpp0289888	EFX74421	7	0	1	many_to_one	DAPPU
10451	Phy0024KZ7_DROME	Phy000ZGP2_DAPPU	FBpp0289887	EFX74421	1	0	1	many_to_one	DAPPU
10452	Phy0005WG8_DROME	Phy000ZGP3_DAPPU	FBpp0305074	EFX74440	48	2	0.96	one_to_one	DAPPU
10453	Phy0005N7R_DROME	Phy000ZGP6_DAPPU	FBpp0309302	EFX74442	59	1	0.983333	one_to_one	DAPPU
10454	Phy0005S01_DROME	Phy000ZGPB_DAPPU	FBpp0081535	EFX74419	15	9	0.625	many_to_many	DAPPU
10455	Phy0005WAX_DROME	Phy000ZGPB_DAPPU	FBpp0074137	EFX74419	1	0	1	many_to_many	DAPPU
10456	Phy0005S00_DROME	Phy000ZGPB_DAPPU	FBpp0081536	EFX74419	27	23	0.54	many_to_many	DAPPU
10457	Phy0024LEX_DROME	Phy000ZGPC_DAPPU	FBpp0312189	EFX74446	10	0	1	one_to_one	DAPPU
10458	Phy0005T0T_DROME	Phy000ZGPE_DAPPU	FBpp0289480	EFX74412	9	0	1	one_to_one	DAPPU
10459	Phy006F8DF_DROME	Phy000ZGPH_DAPPU	FBpp0304544	EFX74449	40	1	0.97561	many_to_one	DAPPU
10460	Phy0005XZC_DROME	Phy000ZGPH_DAPPU	FBpp0087018	EFX74449	40	1	0.97561	many_to_one	DAPPU
10461	Phy000PJ2B_DROME	Phy000ZGPH_DAPPU	FBpp0087017	EFX74449	40	1	0.97561	many_to_one	DAPPU
10462	Phy006F8MA_DROME	Phy000ZGPH_DAPPU	FBpp0304543	EFX74449	40	1	0.97561	many_to_one	DAPPU
10463	Phy006F8D5_DROME	Phy000ZGPH_DAPPU	FBpp0306124	EFX74449	40	1	0.97561	many_to_one	DAPPU
10464	Phy0005YVX_DROME	Phy000ZGPH_DAPPU	FBpp0085709	EFX74449	40	1	0.97561	many_to_one	DAPPU
10465	Phy004DF3Z_DROME	Phy000ZGPH_DAPPU	FBpp0302004	EFX74449	40	1	0.97561	many_to_one	DAPPU
10466	Phy0005YW1_DROME	Phy000ZGPH_DAPPU	FBpp0085712	EFX74449	40	1	0.97561	many_to_one	DAPPU
10467	Phy0005YVY_DROME	Phy000ZGPH_DAPPU	FBpp0306127	EFX74449	40	1	0.97561	many_to_one	DAPPU
10468	Phy0005XZA_DROME	Phy000ZGPH_DAPPU	FBpp0087016	EFX74449	40	1	0.97561	many_to_one	DAPPU
10469	Phy0005YVW_DROME	Phy000ZGPH_DAPPU	FBpp0300747	EFX74449	40	1	0.97561	many_to_one	DAPPU
10470	Phy0005PZW_DROME	Phy000ZGPI_DAPPU	FBpp0076183	EFX74417	1	0	1	one_to_many	DAPPU
10471	Phy0005OB4_DROME	Phy000ZGPR_DAPPU	FBpp0080233	EFX74405	12	2	0.857143	many_to_one	DAPPU
10472	Phy0005QYP_DROME	Phy000ZGPR_DAPPU	FBpp0074841	EFX74405	13	8	0.619048	many_to_one	DAPPU
10473	Phy0024M40_DROME	Phy000ZGPW_DAPPU	FBpp0291143	EFX74401	52	8	0.866667	one_to_many	DAPPU
10474	Phy0024M40_DROME	Phy000ZGPX_DAPPU	FBpp0291143	EFX74402	52	9	0.852459	one_to_many	DAPPU
10475	Phy0024M40_DROME	Phy000ZGPY_DAPPU	FBpp0291143	EFX74400	52	9	0.852459	one_to_many	DAPPU
10476	Phy0024M40_DROME	Phy000ZGPZ_DAPPU	FBpp0291143	EFX74398	52	9	0.852459	one_to_many	DAPPU
10477	Phy0005S12_DROME	Phy000ZGQ7_DAPPU	FBpp0081601	EFX74393	1	0	1	many_to_many	DAPPU
10478	Phy0005VBV_DROME	Phy000ZGQ9_DAPPU	FBpp0070913	EFX74463	76	1	0.987013	one_to_one	DAPPU
10479	Phy00FGRTT_DROME	Phy000ZGQB_DAPPU	FBpp0312613	EFX74391	3	0	1	one_to_one	DAPPU
10480	Phy0005RRC_DROME	Phy000ZGQO_DAPPU	FBpp0081086	EFX74382	2	1	0.666667	many_to_many	DAPPU
10481	Phy0005QKY_DROME	Phy000ZGQQ_DAPPU	FBpp0306210	EFX74472	14	0	1	many_to_one	DAPPU
10482	Phy000PJLF_DROME	Phy000ZGQQ_DAPPU	FBpp0111265	EFX74472	13	1	0.928571	many_to_one	DAPPU
10483	Phy0005OPA_DROME	Phy000ZGQS_DAPPU	FBpp0080787	EFX74474	19	0	1	many_to_one	DAPPU
10484	Phy0005VAP_DROME	Phy000ZGQS_DAPPU	FBpp0309042	EFX74474	18	1	0.947368	many_to_one	DAPPU
10485	Phy006F8IN_DROME	Phy000ZGQU_DAPPU	FBpp0305790	EFX74476	5	4	0.555556	many_to_many	DAPPU
10486	Phy0005R3T_DROME	Phy000ZGQU_DAPPU	FBpp0074628	EFX74476	11	8	0.578947	many_to_many	DAPPU
10487	Phy0005P79_DROME	Phy000ZGQU_DAPPU	FBpp0072759	EFX74476	3	1	0.75	many_to_many	DAPPU
10488	Phy0024L1I_DROME	Phy000ZGQU_DAPPU	FBpp0289733	EFX74476	1	0	1	many_to_many	DAPPU
10489	Phy0005QM4_DROME	Phy000ZGQU_DAPPU	FBpp0075338	EFX74476	1	0	1	many_to_many	DAPPU
10490	Phy0005P7A_DROME	Phy000ZGQU_DAPPU	FBpp0072760	EFX74476	4	2	0.666667	many_to_many	DAPPU
10491	Phy004DEY3_DROME	Phy000ZGQU_DAPPU	FBpp0302615	EFX74476	13	10	0.565217	many_to_many	DAPPU
10492	Phy00EB3XJ_DROME	Phy000ZGQU_DAPPU	FBpp0423082	EFX74476	7	5	0.583333	many_to_many	DAPPU
10493	Phy0005P78_DROME	Phy000ZGQU_DAPPU	FBpp0072758	EFX74476	4	1	0.8	many_to_many	DAPPU
10494	Phy0005WJT_DROME	Phy000ZGQU_DAPPU	FBpp0074443	EFX74476	2	0	1	many_to_many	DAPPU
10495	Phy0005WJU_DROME	Phy000ZGQU_DAPPU	FBpp0311892	EFX74476	1	0	1	many_to_many	DAPPU
10496	Phy006F8IN_DROME	Phy000ZGQX_DAPPU	FBpp0305790	EFX74480	6	4	0.6	many_to_many	DAPPU
10497	Phy0005P78_DROME	Phy000ZGQX_DAPPU	FBpp0072758	EFX74480	1	0	1	many_to_many	DAPPU
10498	Phy0005RIM_DROME	Phy000ZGQX_DAPPU	FBpp0078465	EFX74480	1	0	1	many_to_many	DAPPU
10499	Phy0005QM4_DROME	Phy000ZGQX_DAPPU	FBpp0075338	EFX74480	1	0	1	many_to_many	DAPPU
10500	Phy006F8LU_DROME	Phy000ZGR3_DAPPU	FBpp0304622	EFX74375	1	0	1	many_to_many	DAPPU
10501	Phy0005SSM_DROME	Phy000ZGR3_DAPPU	FBpp0082654	EFX74375	16	6	0.727273	many_to_many	DAPPU
10502	Phy0005VPS_DROME	Phy000ZGR3_DAPPU	FBpp0310188	EFX74375	20	2	0.909091	many_to_many	DAPPU
10503	Phy0005Y6Q_DROME	Phy000ZGR3_DAPPU	FBpp0086747	EFX74375	1	0	1	many_to_many	DAPPU
10504	Phy0005X95_DROME	Phy000ZGR4_DAPPU	FBpp0088130	EFX74488	82	23	0.780952	one_to_one	DAPPU
10505	Phy00FGRQ9_DROME	Phy000ZGR5_DAPPU	FBpp0424328	EFX74487	2	0	1	many_to_one	DAPPU
10506	Phy0024LVR_DROME	Phy000ZGR5_DAPPU	FBpp0309982	EFX74487	3	0	1	many_to_one	DAPPU
10507	Phy0005PSF_DROME	Phy000ZGR7_DAPPU	FBpp0076495	EFX74489	1	0	1	many_to_many	DAPPU
10508	Phy000PJ3P_DROME	Phy000ZGR7_DAPPU	FBpp0308241	EFX74489	2	0	1	many_to_one	DAPPU
10509	Phy0005NHB_DROME	Phy000ZGR8_DAPPU	FBpp0304797	EFX74372	31	1	0.96875	one_to_many	DAPPU
10510	Phy0005NDM_DROME	Phy000ZGRC_DAPPU	FBpp0309852	EFX74365	14	0	1	many_to_one	DAPPU
10511	Phy0005NDN_DROME	Phy000ZGRC_DAPPU	FBpp0078919	EFX74365	13	1	0.928571	many_to_one	DAPPU
10512	Phy0005RZ0_DROME	Phy000ZGRG_DAPPU	FBpp0081484	EFX74493	9	0	1	one_to_one	DAPPU
10513	Phy007BUDN_DROME	Phy000ZGRJ_DAPPU	FBpp0311236	EFX74496	1	0	1	many_to_many	DAPPU
10514	Phy0005RLO_DROME	Phy000ZGRM_DAPPU	FBpp0078376	EFX74498	20	2	0.909091	one_to_one	DAPPU
10515	Phy006ILQK_DROME	Phy000ZGRV_DAPPU	FBpp0307413	EFX74346	163	20	0.89071	one_to_many	DAPPU
10516	Phy006ILQK_DROME	Phy000ZGRX_DAPPU	FBpp0307413	EFX74345	165	20	0.891892	one_to_many	DAPPU
10517	Phy006ILQK_DROME	Phy000ZGRZ_DAPPU	FBpp0307413	EFX74344	165	21	0.887097	one_to_many	DAPPU
10518	Phy006ILQK_DROME	Phy000ZGS0_DAPPU	FBpp0307413	EFX74342	165	20	0.891892	one_to_many	DAPPU
10519	Phy006ILQK_DROME	Phy000ZGS1_DAPPU	FBpp0307413	EFX74343	165	21	0.887097	one_to_many	DAPPU
10520	Phy006ILQK_DROME	Phy000ZGS2_DAPPU	FBpp0307413	EFX74502	165	21	0.887097	one_to_many	DAPPU
10521	Phy006ILQK_DROME	Phy000ZGS3_DAPPU	FBpp0307413	EFX74503	165	21	0.887097	one_to_many	DAPPU
10522	Phy0005Y9A_DROME	Phy000ZGSB_DAPPU	FBpp0312548	EFX74506	3	0	1	one_to_one	DAPPU
10523	Phy0005PMY_DROME	Phy000ZGT2_DAPPU	FBpp0076722	EFX74571	1	0	1	many_to_many	DAPPU
10524	Phy0005SSM_DROME	Phy000ZGTC_DAPPU	FBpp0082654	EFX74564	17	6	0.73913	many_to_many	DAPPU
10525	Phy0005VPS_DROME	Phy000ZGTC_DAPPU	FBpp0310188	EFX74564	22	1	0.956522	many_to_many	DAPPU
10526	Phy0005Y6Q_DROME	Phy000ZGTC_DAPPU	FBpp0086747	EFX74564	1	0	1	many_to_many	DAPPU
10527	Phy006F8LU_DROME	Phy000ZGTC_DAPPU	FBpp0304622	EFX74564	1	0	1	many_to_many	DAPPU
10528	Phy006F8DS_DROME	Phy000ZGTH_DAPPU	FBpp0303977	EFX74560	13	6	0.684211	one_to_one	DAPPU
10529	Phy0005SZE_DROME	Phy000ZGTL_DAPPU	FBpp0082923	EFX74594	8	0	1	one_to_one	DAPPU
10530	Phy0005OF5_DROME	Phy000ZGTP_DAPPU	FBpp0080408	EFX74556	10	0	1	many_to_many	DAPPU
10531	Phy0005XNI_DROME	Phy000ZGTW_DAPPU	FBpp0290074	EFX74599	24	7	0.774194	one_to_many	DAPPU
10532	Phy0005SSM_DROME	Phy000ZGTY_DAPPU	FBpp0082654	EFX74601	16	6	0.727273	many_to_many	DAPPU
10533	Phy006F8LU_DROME	Phy000ZGTY_DAPPU	FBpp0304622	EFX74601	1	0	1	many_to_many	DAPPU
10534	Phy0005Y6Q_DROME	Phy000ZGTY_DAPPU	FBpp0086747	EFX74601	1	0	1	many_to_many	DAPPU
10535	Phy0005VPS_DROME	Phy000ZGTY_DAPPU	FBpp0310188	EFX74601	21	1	0.954545	many_to_many	DAPPU
10536	Phy0005RW0_DROME	Phy000ZGTZ_DAPPU	FBpp0081328	EFX74553	149	0	1	one_to_one	DAPPU
10537	Phy000PIB5_DROME	Phy000ZGUA_DAPPU	FBpp0293077	EFX74607	10	0	1	many_to_many	DAPPU
10538	Phy0005YQ4_DROME	Phy000ZGUB_DAPPU	FBpp0085962	EFX74549	14	3	0.823529	one_to_many	DAPPU
10539	Phy0005YGC_DROME	Phy000ZGUD_DAPPU	FBpp0099953	EFX74608	24	5	0.827586	one_to_one	DAPPU
10540	Phy000PIWO_DROME	Phy000ZGUM_DAPPU	FBpp0271773	EFX74614	14	6	0.7	many_to_many	DAPPU
10541	Phy0005UNW_DROME	Phy000ZGUM_DAPPU	FBpp0305832	EFX74614	20	0	1	many_to_many	DAPPU
10542	Phy0005P90_DROME	Phy000ZGUO_DAPPU	FBpp0290840	EFX74616	17	0	1	one_to_many	DAPPU
10543	Phy0005Z7L_DROME	Phy000ZGUW_DAPPU	FBpp0071684	EFX74620	2	0	1	one_to_many	DAPPU
10544	Phy0005QB9_DROME	Phy000ZGUZ_DAPPU	FBpp0305549	EFX74538	9	0	1	one_to_one	DAPPU
10545	Phy0005Z7L_DROME	Phy000ZGV0_DAPPU	FBpp0071684	EFX74622	12	0	1	one_to_many	DAPPU
10546	Phy00EB3XH_DROME	Phy000ZGV4_DAPPU	FBpp0423146	EFX74536	10	2	0.833333	one_to_one	DAPPU
10547	Phy0005R67_DROME	Phy000ZGV5_DAPPU	FBpp0077873	EFX74625	9	0	1	one_to_one	DAPPU
10548	Phy0005QKF_DROME	Phy000ZGV8_DAPPU	FBpp0075398	EFX74535	12	7	0.631579	many_to_many	DAPPU
10549	Phy0005SK6_DROME	Phy000ZGVA_DAPPU	FBpp0082294	EFX74629	132	31	0.809816	many_to_many	DAPPU
10550	Phy0005PBC_DROME	Phy000ZGVA_DAPPU	FBpp0303875	EFX74629	1	0	1	many_to_many	DAPPU
10551	Phy0005Z7L_DROME	Phy000ZGVD_DAPPU	FBpp0071684	EFX74530	2	0	1	one_to_many	DAPPU
10552	Phy0005R4L_DROME	Phy000ZGVF_DAPPU	FBpp0074609	EFX74532	12	2	0.857143	one_to_many	DAPPU
10553	Phy0005YTB_DROME	Phy000ZGVH_DAPPU	FBpp0085829	EFX74529	11	0	1	one_to_many	DAPPU
10554	Phy0005SH0_DROME	Phy000ZGVI_DAPPU	FBpp0307782	EFX74528	18	2	0.9	one_to_one	DAPPU
10555	Phy0005Z6D_DROME	Phy000ZGVK_DAPPU	FBpp0311638	EFX74632	12	3	0.8	one_to_one	DAPPU
10556	Phy0005W4C_DROME	Phy000ZGVL_DAPPU	FBpp0073824	EFX74527	9	8	0.529412	one_to_one	DAPPU
10557	Phy0005SFK_DROME	Phy000ZGVN_DAPPU	FBpp0082111	EFX74633	9	3	0.75	one_to_one	DAPPU
10558	Phy0005N9D_DROME	Phy000ZGVO_DAPPU	FBpp0078732	EFX74634	10	2	0.833333	one_to_one	DAPPU
10559	Phy0005Y0T_DROME	Phy000ZGVR_DAPPU	FBpp0087004	EFX74525	1	0	1	many_to_many	DAPPU
10560	Phy0005QB3_DROME	Phy000ZGVR_DAPPU	FBpp0075750	EFX74525	42	0	1	many_to_one	DAPPU
10561	Phy0005P90_DROME	Phy000ZGVS_DAPPU	FBpp0290840	EFX74636	2	0	1	one_to_many	DAPPU
10562	Phy0005R8Z_DROME	Phy000ZGVU_DAPPU	FBpp0305586	EFX74521	1	0	1	many_to_many	DAPPU
10563	Phy0005Q4W_DROME	Phy000ZGVU_DAPPU	FBpp0075921	EFX74521	3	2	0.6	many_to_many	DAPPU
10564	Phy0005Q4X_DROME	Phy000ZGVU_DAPPU	FBpp0075922	EFX74521	3	1	0.75	many_to_many	DAPPU
10565	Phy0005POY_DROME	Phy000ZGVU_DAPPU	FBpp0076638	EFX74521	2	1	0.666667	many_to_many	DAPPU
10566	Phy0005XUA_DROME	Phy000ZGVU_DAPPU	FBpp0087279	EFX74521	1	0	1	many_to_many	DAPPU
10567	Phy0005OQ4_DROME	Phy000ZGW2_DAPPU	FBpp0080856	EFX74639	4	0	1	many_to_many	DAPPU
10568	Phy0005SJV_DROME	Phy000ZGW3_DAPPU	FBpp0082310	EFX74640	30	9	0.769231	many_to_one	DAPPU
10569	Phy0005SJW_DROME	Phy000ZGW3_DAPPU	FBpp0082289	EFX74640	30	10	0.75	many_to_one	DAPPU
10570	Phy0005PHN_DROME	Phy000ZGW5_DAPPU	FBpp0073200	EFX74518	35	19	0.648148	one_to_one	DAPPU
10571	Phy0005PG2_DROME	Phy000ZGW8_DAPPU	FBpp0073091	EFX74643	1	0	1	many_to_many	DAPPU
10572	Phy0005PG2_DROME	Phy000ZGWA_DAPPU	FBpp0073091	EFX74642	1	0	1	many_to_many	DAPPU
10573	Phy003ZXGU_DROME	Phy000ZGWD_DAPPU	FBpp0293611	EFX74648	41	23	0.640625	one_to_one	DAPPU
10574	Phy003ZYCK_DROME	Phy000ZGWF_DAPPU	FBpp0297155	EFX74650	30	1	0.967742	one_to_many	DAPPU
10575	Phy0005UAG_DROME	Phy000ZGX0_DAPPU	FBpp0084751	EFX74708	2	0	1	one_to_many	DAPPU
10576	Phy0005PVK_DROME	Phy000ZGX3_DAPPU	FBpp0311671	EFX74684	7	0	1	one_to_one	DAPPU
10577	Phy0005QCL_DROME	Phy000ZGX4_DAPPU	FBpp0075650	EFX74711	2	0	1	one_to_one	DAPPU
10578	Phy0005YFG_DROME	Phy000ZGXF_DAPPU	FBpp0086402	EFX74678	12	0	1	one_to_many	DAPPU
10579	Phy0005VC4_DROME	Phy000ZGXH_DAPPU	FBpp0302567	EFX74680	2	1	0.666667	many_to_many	DAPPU
10580	Phy0005XCD_DROME	Phy000ZGXT_DAPPU	FBpp0088002	EFX74674	19	1	0.95	many_to_one	DAPPU
10581	Phy0005XCC_DROME	Phy000ZGXT_DAPPU	FBpp0308261	EFX74674	20	0	1	many_to_one	DAPPU
10582	Phy000PIET_DROME	Phy000ZGXT_DAPPU	FBpp0088003	EFX74674	19	1	0.95	many_to_one	DAPPU
10583	Phy000PJQQ_DROME	Phy000ZGXT_DAPPU	FBpp0111469	EFX74674	2	1	0.666667	many_to_many	DAPPU
10584	Phy0005PF2_DROME	Phy000ZGXW_DAPPU	FBpp0073071	EFX74672	1	0	1	one_to_one	DAPPU
10585	Phy0005V35_DROME	Phy000ZGXY_DAPPU	FBpp0305905	EFX74671	3	0	1	one_to_many	DAPPU
10586	Phy0005URN_DROME	Phy000ZGY2_DAPPU	FBpp0070110	EFX74731	14	2	0.875	many_to_many	DAPPU
10587	Phy0005O32_DROME	Phy000ZGY2_DAPPU	FBpp0079936	EFX74731	12	3	0.8	many_to_many	DAPPU
10588	Phy0005R3M_DROME	Phy000ZGY2_DAPPU	FBpp0074634	EFX74731	1	0	1	many_to_many	DAPPU
10589	Phy0005WM9_DROME	Phy000ZGY7_DAPPU	FBpp0074558	EFX74733	44	20	0.6875	one_to_many	DAPPU
10590	Phy0005V59_DROME	Phy000ZGYA_DAPPU	FBpp0070646	EFX74734	10	0	1	one_to_one	DAPPU
10591	Phy0005ZHV_DROME	Phy000ZGYC_DAPPU	FBpp0310004	EFX74666	101	13	0.885965	one_to_one	DAPPU
10592	Phy0005QQ8_DROME	Phy000ZGYD_DAPPU	FBpp0305773	EFX74667	1	0	1	one_to_one	DAPPU
10593	Phy00EB3X9_DROME	Phy000ZGYF_DAPPU	FBpp0423141	EFX74664	2	0	1	one_to_one	DAPPU
10594	Phy0005T2Q_DROME	Phy000ZGYH_DAPPU	FBpp0083069	EFX74663	62	23	0.729412	one_to_one	DAPPU
10595	Phy0005PF1_DROME	Phy000ZGYJ_DAPPU	FBpp0073070	EFX74737	74	59	0.556391	one_to_many	DAPPU
10596	Phy0005O6U_DROME	Phy000ZGYL_DAPPU	FBpp0080050	EFX74660	2	0	1	one_to_many	DAPPU
10597	Phy0005TJN_DROME	Phy000ZGYO_DAPPU	FBpp0083716	EFX74740	1	0	1	many_to_many	DAPPU
10598	Phy0005R2A_DROME	Phy000ZGYO_DAPPU	FBpp0304463	EFX74740	1	0	1	many_to_one	DAPPU
10599	Phy000PII1_DROME	Phy000ZGZ6_DAPPU	FBpp0113114	EFX74817	1	0	1	many_to_many	DAPPU
10600	Phy0005TH7_DROME	Phy000ZGZB_DAPPU	FBpp0293863	EFX74818	13	0	1	one_to_many	DAPPU
10601	Phy0005R0X_DROME	Phy000ZGZE_DAPPU	FBpp0304997	EFX74804	1	0	1	many_to_many	DAPPU
10602	Phy0005YWV_DROME	Phy000ZGZE_DAPPU	FBpp0085690	EFX74804	4	1	0.8	many_to_many	DAPPU
10603	Phy0005NDE_DROME	Phy000ZGZJ_DAPPU	FBpp0078894	EFX74823	10	0	1	one_to_many	DAPPU
10604	Phy0005UXJ_DROME	Phy000ZGZP_DAPPU	FBpp0070325	EFX74801	2	0	1	one_to_one	DAPPU
10605	Phy0005VAQ_DROME	Phy000ZGZX_DAPPU	FBpp0070862	EFX74796	9	0	1	one_to_one	DAPPU
10606	Phy0005UCS_DROME	Phy000ZH00_DAPPU	FBpp0084907	EFX74832	13	0	1	one_to_one	DAPPU
10607	Phy0005UAS_DROME	Phy000ZH04_DAPPU	FBpp0084759	EFX74793	10	1	0.909091	one_to_one	DAPPU
10608	Phy0005R9S_DROME	Phy000ZH06_DAPPU	FBpp0292671	EFX74834	55	0	1	one_to_one	DAPPU
10609	Phy0005WSO_DROME	Phy000ZH08_DAPPU	FBpp0305865	EFX74791	31	3	0.911765	one_to_one	DAPPU
10610	Phy0005TH7_DROME	Phy000ZH0A_DAPPU	FBpp0293863	EFX74835	13	0	1	one_to_many	DAPPU
10611	Phy0005RX8_DROME	Phy000ZH0F_DAPPU	FBpp0081385	EFX74839	9	0	1	one_to_one	DAPPU
10612	Phy0005OHZ_DROME	Phy000ZH0G_DAPPU	FBpp0080510	EFX74787	12	2	0.857143	many_to_many	DAPPU
10613	Phy007BV4I_DROME	Phy000ZH0G_DAPPU	FBpp0309691	EFX74787	1	0	1	many_to_many	DAPPU
10614	Phy0005Z5D_DROME	Phy000ZH0I_DAPPU	FBpp0071587	EFX74786	10	0	1	one_to_one	DAPPU
10615	Phy004DEQF_DROME	Phy000ZH0J_DAPPU	FBpp0303279	EFX74785	1	0	1	many_to_many	DAPPU
10616	Phy0005VYD_DROME	Phy000ZH0L_DAPPU	FBpp0073599	EFX74782	6	0	1	many_to_one	DAPPU
10617	Phy004DF4T_DROME	Phy000ZH0L_DAPPU	FBpp0303107	EFX74782	1	0	1	many_to_many	DAPPU
10618	Phy0005PKJ_DROME	Phy000ZH0S_DAPPU	FBpp0076824	EFX74779	20	0	1	one_to_many	DAPPU
10619	Phy0005VX9_DROME	Phy000ZH0V_DAPPU	FBpp0073576	EFX74776	32	8	0.8	one_to_many	DAPPU
10620	Phy0005U48_DROME	Phy000ZH10_DAPPU	FBpp0084500	EFX74774	1	0	1	many_to_many	DAPPU
10621	Phy0005U47_DROME	Phy000ZH10_DAPPU	FBpp0084479	EFX74774	1	0	1	many_to_many	DAPPU
10622	Phy007BVOC_DROME	Phy000ZH10_DAPPU	FBpp0312331	EFX74774	1	0	1	many_to_many	DAPPU
10623	Phy0005P3M_DROME	Phy000ZH13_DAPPU	FBpp0072709	EFX74847	11	1	0.916667	one_to_one	DAPPU
10624	Phy0005YAJ_DROME	Phy000ZH14_DAPPU	FBpp0086570	EFX74848	10	0	1	one_to_one	DAPPU
10625	Phy0005SUX_DROME	Phy000ZH18_DAPPU	FBpp0082767	EFX74770	10	0	1	one_to_many	DAPPU
10626	Phy0005XVJ_DROME	Phy000ZH1B_DAPPU	FBpp0087243	EFX74768	1	0	1	one_to_many	DAPPU
10627	Phy0005XVJ_DROME	Phy000ZH1N_DAPPU	FBpp0087243	EFX74767	1	0	1	one_to_many	DAPPU
10628	Phy0005U94_DROME	Phy000ZH1S_DAPPU	FBpp0311402	EFX74755	72	0	1	one_to_many	DAPPU
10629	Phy0005OZU_DROME	Phy000ZH1W_DAPPU	FBpp0072458	EFX74856	11	0	1	one_to_one	DAPPU
10630	Phy007BUMY_DROME	Phy000ZH1Y_DAPPU	FBpp0310725	EFX74753	1	0	1	many_to_many	DAPPU
10631	Phy000PI1B_DROME	Phy000ZH2C_DAPPU	FBpp0271784	EFX74865	14	10	0.583333	one_to_one	DAPPU
10632	Phy003ZXD9_DROME	Phy000ZH2D_DAPPU	FBpp0292301	EFX74935	1	0	1	one_to_many	DAPPU
10633	Phy0005SO3_DROME	Phy000ZH2G_DAPPU	FBpp0082462	EFX74940	10	0	1	one_to_one	DAPPU
10634	Phy0005NU3_DROME	Phy000ZH33_DAPPU	FBpp0079664	EFX74958	1	0	1	many_to_many	DAPPU
10635	Phy0005R6R_DROME	Phy000ZH34_DAPPU	FBpp0077935	EFX74920	1	0	1	one_to_many	DAPPU
10636	Phy0005QRJ_DROME	Phy000ZH38_DAPPU	FBpp0075111	EFX74963	10	0	1	one_to_one	DAPPU
10637	Phy0005XXE_DROME	Phy000ZH3A_DAPPU	FBpp0087135	EFX74964	1	0	1	many_to_many	DAPPU
10638	Phy0005NXF_DROME	Phy000ZH4D_DAPPU	FBpp0079780	EFX74983	31	6	0.837838	one_to_one	DAPPU
10639	Phy0005PHH_DROME	Phy000ZH4F_DAPPU	FBpp0073173	EFX74892	38	2	0.95	one_to_many	DAPPU
10640	Phy000PJAI_DROME	Phy000ZH4L_DAPPU	FBpp0112375	EFX74887	1	0	1	many_to_many	DAPPU
10641	Phy0005ORU_DROME	Phy000ZH4U_DAPPU	FBpp0312086	EFX74988	10	0	1	one_to_one	DAPPU
10642	Phy0005TQB_DROME	Phy000ZH4V_DAPPU	FBpp0084021	EFX74882	9	4	0.692308	one_to_one	DAPPU
10643	Phy0005WFN_DROME	Phy000ZH5I_DAPPU	FBpp0088539	EFX75051	1	0	1	many_to_many	DAPPU
10644	Phy0005YQD_DROME	Phy000ZH65_DAPPU	FBpp0311512	EFX75063	48	1	0.979592	one_to_one	DAPPU
10645	Phy000PJ4Q_DROME	Phy000ZH69_DAPPU	FBpp0288491	EFX75066	1	0	1	many_to_many	DAPPU
10646	Phy0005SAU_DROME	Phy000ZH69_DAPPU	FBpp0081913	EFX75066	1	0	1	many_to_many	DAPPU
10647	Phy0005TYT_DROME	Phy000ZH69_DAPPU	FBpp0084292	EFX75066	1	0	1	many_to_many	DAPPU
10648	Phy007BVOA_DROME	Phy000ZH69_DAPPU	FBpp0307221	EFX75066	1	0	1	many_to_many	DAPPU
10649	Phy0005TWS_DROME	Phy000ZH69_DAPPU	FBpp0084199	EFX75066	1	0	1	many_to_many	DAPPU
10650	Phy0005NCN_DROME	Phy000ZH69_DAPPU	FBpp0303667	EFX75066	1	0	1	many_to_many	DAPPU
10651	Phy0005TWO_DROME	Phy000ZH69_DAPPU	FBpp0084196	EFX75066	1	0	1	many_to_many	DAPPU
10652	Phy0005TX7_DROME	Phy000ZH69_DAPPU	FBpp0084227	EFX75066	1	0	1	many_to_many	DAPPU
10653	Phy0005WG0_DROME	Phy000ZH69_DAPPU	FBpp0074289	EFX75066	1	0	1	many_to_many	DAPPU
10654	Phy0005NCO_DROME	Phy000ZH69_DAPPU	FBpp0078912	EFX75066	1	0	1	many_to_many	DAPPU
10655	Phy0005TWZ_DROME	Phy000ZH69_DAPPU	FBpp0084234	EFX75066	1	0	1	many_to_many	DAPPU
10656	Phy000PJ1M_DROME	Phy000ZH69_DAPPU	FBpp0112264	EFX75066	1	0	1	many_to_many	DAPPU
10657	Phy0005SAS_DROME	Phy000ZH69_DAPPU	FBpp0081915	EFX75066	1	0	1	many_to_many	DAPPU
10658	Phy0005TX5_DROME	Phy000ZH69_DAPPU	FBpp0307220	EFX75066	1	0	1	many_to_many	DAPPU
10659	Phy0005TX8_DROME	Phy000ZH69_DAPPU	FBpp0084226	EFX75066	1	0	1	many_to_many	DAPPU
10660	Phy0005TX9_DROME	Phy000ZH69_DAPPU	FBpp0084225	EFX75066	1	0	1	many_to_many	DAPPU
10661	Phy0005TX3_DROME	Phy000ZH69_DAPPU	FBpp0297095	EFX75066	1	0	1	many_to_many	DAPPU
10662	Phy0005SAT_DROME	Phy000ZH69_DAPPU	FBpp0081914	EFX75066	1	0	1	many_to_many	DAPPU
10663	Phy000PIWN_DROME	Phy000ZH69_DAPPU	FBpp0288380	EFX75066	1	0	1	many_to_many	DAPPU
10664	Phy000PJ9Z_DROME	Phy000ZH69_DAPPU	FBpp0310308	EFX75066	1	0	1	many_to_many	DAPPU
10665	Phy0005TWW_DROME	Phy000ZH69_DAPPU	FBpp0084237	EFX75066	1	0	1	many_to_many	DAPPU
10666	Phy0005USA_DROME	Phy000ZH69_DAPPU	FBpp0070142	EFX75066	1	0	1	many_to_many	DAPPU
10667	Phy0005TX4_DROME	Phy000ZH69_DAPPU	FBpp0084230	EFX75066	1	0	1	many_to_many	DAPPU
10668	Phy007BUN9_DROME	Phy000ZH6I_DAPPU	FBpp0311823	EFX75027	10	0	1	one_to_one	DAPPU
10669	Phy0005UMN_DROME	Phy000ZH6L_DAPPU	FBpp0311450	EFX75025	10	0	1	one_to_one	DAPPU
10670	Phy0005PY3_DROME	Phy000ZH6M_DAPPU	FBpp0306036	EFX75024	13	4	0.764706	one_to_one	DAPPU
10671	Phy0005T9S_DROME	Phy000ZH6S_DAPPU	FBpp0083354	EFX75073	9	0	1	one_to_one	DAPPU
10672	Phy0005OZ1_DROME	Phy000ZH6T_DAPPU	FBpp0072475	EFX75021	213	30	0.876543	one_to_one	DAPPU
10673	Phy0024LMO_DROME	Phy000ZH6Z_DAPPU	FBpp0289427	EFX75079	13	0	1	many_to_many	DAPPU
10674	Phy0005W3J_DROME	Phy000ZH6Z_DAPPU	FBpp0073778	EFX75079	10	2	0.833333	many_to_many	DAPPU
10675	Phy00FGRWK_DROME	Phy000ZH7F_DAPPU	FBpp0307143	EFX75016	42	1	0.976744	one_to_one	DAPPU
10676	Phy0005WFH_DROME	Phy000ZH7H_DAPPU	FBpp0088599	EFX75014	44	2	0.956522	one_to_one	DAPPU
10677	Phy0005P5B_DROME	Phy000ZH7I_DAPPU	FBpp0072660	EFX75013	10	0	1	one_to_one	DAPPU
10678	Phy007BUYX_DROME	Phy000ZH7P_DAPPU	FBpp0307016	EFX75007	18	1	0.947368	one_to_one	DAPPU
10679	Phy000PID1_DROME	Phy000ZH7R_DAPPU	FBpp0085530	EFX75002	6	0	1	one_to_one	DAPPU
10680	Phy0005YA7_DROME	Phy000ZH7Y_DAPPU	FBpp0311552	EFX74998	16	1	0.941176	one_to_many	DAPPU
10681	Phy0005ZKW_DROME	Phy000ZH7Z_DAPPU	FBpp0072214	EFX74997	10	0	1	many_to_many	DAPPU
10682	Phy004DELQ_DROME	Phy000ZH82_DAPPU	FBpp0303409	EFX75097	1	0	1	many_to_many	DAPPU
10683	Phy0005NQO_DROME	Phy000ZH84_DAPPU	FBpp0307465	EFX75152	20	0	1	one_to_one	DAPPU
10684	Phy0005Q13_DROME	Phy000ZH88_DAPPU	FBpp0311281	EFX75156	2	0	1	many_to_many	DAPPU
10685	Phy000PIZ9_DROME	Phy000ZH8F_DAPPU	FBpp0112228	EFX75144	50	18	0.735294	one_to_many	DAPPU
10686	Phy0005YM8_DROME	Phy000ZH8G_DAPPU	FBpp0086119	EFX75162	1	0	1	one_to_many	DAPPU
10687	Phy0005VPS_DROME	Phy000ZH8K_DAPPU	FBpp0310188	EFX75142	5	0	1	many_to_many	DAPPU
10688	Phy0005S12_DROME	Phy000ZH8L_DAPPU	FBpp0081601	EFX75143	18	0	1	many_to_many	DAPPU
10689	Phy0005MSM_DROME	Phy000ZH8Q_DAPPU	FBpp0077651	EFX75168	7	0	1	one_to_many	DAPPU
10690	Phy004DETE_DROME	Phy000ZH8U_DAPPU	FBpp0302972	EFX75138	83	3	0.965116	one_to_one	DAPPU
10691	Phy0005WAG_DROME	Phy000ZH9H_DAPPU	FBpp0074062	EFX75182	1	0	1	many_to_many	DAPPU
10692	Phy0005PEY_DROME	Phy000ZH9R_DAPPU	FBpp0302752	EFX75184	31	7	0.815789	one_to_many	DAPPU
10693	Phy0005WFN_DROME	Phy000ZH9S_DAPPU	FBpp0088539	EFX75125	107	29	0.786765	many_to_many	DAPPU
10694	Phy00EB3WU_DROME	Phy000ZH9U_DAPPU	FBpp0428097	EFX75185	4	3	0.571429	many_to_many	DAPPU
10695	Phy000PIIE_DROME	Phy000ZH9U_DAPPU	FBpp0085631	EFX75185	4	2	0.666667	many_to_many	DAPPU
10696	Phy003ZYCN_DROME	Phy000ZH9U_DAPPU	FBpp0292830	EFX75185	4	2	0.666667	many_to_many	DAPPU
10697	Phy0024LBS_DROME	Phy000ZH9U_DAPPU	FBpp0291588	EFX75185	5	4	0.555556	many_to_many	DAPPU
10698	Phy000PIBW_DROME	Phy000ZHAL_DAPPU	FBpp0304527	EFX75109	6	0	1	many_to_one	DAPPU
10699	Phy000PI3X_DROME	Phy000ZHAL_DAPPU	FBpp0111848	EFX75109	13	0	1	many_to_one	DAPPU
10700	Phy0005OII_DROME	Phy000ZHAL_DAPPU	FBpp0308844	EFX75109	14	0	1	many_to_one	DAPPU
10701	Phy0005T74_DROME	Phy000ZHAP_DAPPU	FBpp0083225	EFX75196	20	2	0.909091	one_to_one	DAPPU
10702	Phy0005SU3_DROME	Phy000ZHB1_DAPPU	FBpp0297140	EFX75204	10	0	1	one_to_one	DAPPU
10703	Phy0005YM0_DROME	Phy000ZHBA_DAPPU	FBpp0086142	EFX75279	12	1	0.923077	many_to_one	DAPPU
10704	Phy0005MYJ_DROME	Phy000ZHBA_DAPPU	FBpp0307125	EFX75279	20	0	1	many_to_one	DAPPU
10705	Phy0005T0Y_DROME	Phy000ZHBA_DAPPU	FBpp0307575	EFX75279	17	2	0.894737	many_to_one	DAPPU
10706	Phy0005NMM_DROME	Phy000ZHBA_DAPPU	FBpp0312321	EFX75279	1	0	1	many_to_many	DAPPU
10707	Phy0005QTH_DROME	Phy000ZHBB_DAPPU	FBpp0075042	EFX75281	11	0	1	one_to_one	DAPPU
10708	Phy0005NV5_DROME	Phy000ZHBD_DAPPU	FBpp0304506	EFX75282	13	0	1	many_to_many	DAPPU
10709	Phy0005Q2W_DROME	Phy000ZHBG_DAPPU	FBpp0293217	EFX75284	74	4	0.948718	many_to_many	DAPPU
10710	Phy007BUJJ_DROME	Phy000ZHBG_DAPPU	FBpp0309435	EFX75284	74	4	0.948718	many_to_many	DAPPU
10711	Phy0005ZJS_DROME	Phy000ZHBK_DAPPU	FBpp0308452	EFX75274	4	2	0.666667	one_to_many	DAPPU
10712	Phy0005Z7T_DROME	Phy000ZHBN_DAPPU	FBpp0071688	EFX75272	42	4	0.913043	one_to_many	DAPPU
10713	Phy0005MSB_DROME	Phy000ZHBY_DAPPU	FBpp0077659	EFX75269	29	13	0.690476	many_to_many	DAPPU
10714	Phy000PILG_DROME	Phy000ZHC7_DAPPU	FBpp0288420	EFX77269	1	0	1	one_to_many	DAPPU
10715	Phy0005SPF_DROME	Phy000ZHCE_DAPPU	FBpp0302536	EFX75260	25	2	0.925926	many_to_many	DAPPU
10716	Phy0005W4P_DROME	Phy000ZHCG_DAPPU	FBpp0310008	EFX75259	15	7	0.681818	many_to_many	DAPPU
10717	Phy0005OPM_DROME	Phy000ZHCH_DAPPU	FBpp0099683	EFX75257	1	0	1	one_to_many	DAPPU
10718	Phy0005OPM_DROME	Phy000ZHCJ_DAPPU	FBpp0099683	EFX75256	2	0	1	one_to_many	DAPPU
10719	Phy0005VG6_DROME	Phy000ZHCL_DAPPU	FBpp0309126	EFX75255	10	0	1	one_to_one	DAPPU
10720	Phy0005OPM_DROME	Phy000ZHCM_DAPPU	FBpp0099683	EFX75254	1	0	1	one_to_many	DAPPU
10721	Phy0005OPM_DROME	Phy000ZHCO_DAPPU	FBpp0099683	EFX75305	1	0	1	one_to_many	DAPPU
10722	Phy0005UFN_DROME	Phy000ZHCV_DAPPU	FBpp0084936	EFX75310	11	9	0.55	one_to_one	DAPPU
10723	Phy004DF67_DROME	Phy000ZHCW_DAPPU	FBpp0303405	EFX75252	14	4	0.777778	one_to_many	DAPPU
10724	Phy0005QX8_DROME	Phy000ZHD1_DAPPU	FBpp0074866	EFX75312	1	0	1	many_to_one	DAPPU
10725	Phy0005V4G_DROME	Phy000ZHD1_DAPPU	FBpp0070613	EFX75312	5	2	0.714286	many_to_many	DAPPU
10726	Phy0005TRQ_DROME	Phy000ZHD1_DAPPU	FBpp0306443	EFX75312	2	0	1	many_to_many	DAPPU
10727	Phy0005YLZ_DROME	Phy000ZHD1_DAPPU	FBpp0302913	EFX75312	1	0	1	many_to_many	DAPPU
10728	Phy0005PJG_DROME	Phy000ZHD1_DAPPU	FBpp0076847	EFX75312	1	0	1	many_to_one	DAPPU
10729	Phy00EB3Z0_DROME	Phy000ZHD1_DAPPU	FBpp0428087	EFX75312	1	0	1	many_to_one	DAPPU
10730	Phy0005Q2W_DROME	Phy000ZHD1_DAPPU	FBpp0293217	EFX75312	1	0	1	many_to_many	DAPPU
10731	Phy000PIST_DROME	Phy000ZHD1_DAPPU	FBpp0288476	EFX75312	1	0	1	many_to_many	DAPPU
10732	Phy0005V8Y_DROME	Phy000ZHD1_DAPPU	FBpp0070798	EFX75312	1	0	1	many_to_many	DAPPU
10733	Phy0005VSB_DROME	Phy000ZHD1_DAPPU	FBpp0073387	EFX75312	53	1	0.981481	many_to_many	DAPPU
10734	Phy0005QC6_DROME	Phy000ZHD5_DAPPU	FBpp0075699	EFX75314	10	0	1	one_to_one	DAPPU
10735	Phy0005YO4_DROME	Phy000ZHDA_DAPPU	FBpp0086017	EFX75244	2	0	1	one_to_one	DAPPU
10736	Phy0005TN9_DROME	Phy000ZHE2_DAPPU	FBpp0083861	EFX75237	3	0	1	one_to_many	DAPPU
10737	Phy0005WT3_DROME	Phy000ZHED_DAPPU	FBpp0110549	EFX75233	14	0	1	one_to_many	DAPPU
10738	Phy0005VSB_DROME	Phy000ZHEW_DAPPU	FBpp0073387	EFX75225	2	0	1	many_to_many	DAPPU
10739	Phy0005ZBC_DROME	Phy000ZHF4_DAPPU	FBpp0071854	EFX75224	1	0	1	one_to_many	DAPPU
10740	Phy0005RGZ_DROME	Phy000ZHFN_DAPPU	FBpp0307568	EFX75218	2	0	1	one_to_many	DAPPU
10741	Phy0005TD3_DROME	Phy000ZHFX_DAPPU	FBpp0308331	EFX75355	14	2	0.875	one_to_many	DAPPU
10742	Phy0005TN9_DROME	Phy000ZHG2_DAPPU	FBpp0083861	EFX75360	3	0	1	one_to_many	DAPPU
10743	Phy0005QU2_DROME	Phy000ZHGD_DAPPU	FBpp0301170	EFX75211	2	0	1	one_to_many	DAPPU
10744	Phy0005QU2_DROME	Phy000ZHGE_DAPPU	FBpp0301170	EFX75212	1	0	1	one_to_many	DAPPU
10745	Phy0005OOX_DROME	Phy000ZHGF_DAPPU	FBpp0304598	EFX75209	17	0	1	many_to_many	DAPPU
10746	Phy0005WE5_DROME	Phy000ZHGP_DAPPU	FBpp0309486	EFX75440	13	0	1	many_to_one	DAPPU
10747	Phy0005QTR_DROME	Phy000ZHGP_DAPPU	FBpp0075010	EFX75440	12	1	0.923077	many_to_one	DAPPU
10748	Phy0005SZZ_DROME	Phy000ZHGR_DAPPU	FBpp0082953	EFX75443	12	8	0.6	one_to_one	DAPPU
10749	Phy000PI8L_DROME	Phy000ZHH0_DAPPU	FBpp0077704	EFX75451	9	3	0.75	many_to_one	DAPPU
10750	Phy0005MRH_DROME	Phy000ZHH0_DAPPU	FBpp0077703	EFX75451	11	9	0.55	many_to_one	DAPPU
10751	Phy0005POG_DROME	Phy000ZHH1_DAPPU	FBpp0076647	EFX75438	11	1	0.916667	one_to_many	DAPPU
10752	Phy0005R3H_DROME	Phy000ZHH3_DAPPU	FBpp0074638	EFX75437	33	30	0.52381	one_to_one	DAPPU
10753	Phy0005MVX_DROME	Phy000ZHH4_DAPPU	FBpp0077502	EFX75436	1	0	1	many_to_many	DAPPU
10754	Phy0005OTT_DROME	Phy000ZHH8_DAPPU	FBpp0305226	EFX75453	13	0	1	one_to_many	DAPPU
10755	Phy0005W5I_DROME	Phy000ZHH9_DAPPU	FBpp0309306	EFX75435	14	2	0.875	one_to_one	DAPPU
10756	Phy000PIP8_DROME	Phy000ZHHD_DAPPU	FBpp0112092	EFX75431	11	0	1	one_to_one	DAPPU
10757	Phy0005OEH_DROME	Phy000ZHHE_DAPPU	FBpp0080361	EFX75458	5	2	0.714286	many_to_many	DAPPU
10758	Phy0005URD_DROME	Phy000ZHHF_DAPPU	FBpp0070083	EFX75457	11	0	1	one_to_many	DAPPU
10759	Phy0005NU0_DROME	Phy000ZHHH_DAPPU	FBpp0079576	EFX75428	11	3	0.785714	one_to_one	DAPPU
10760	Phy0005WAX_DROME	Phy000ZHHJ_DAPPU	FBpp0074137	EFX75427	2	1	0.666667	many_to_many	DAPPU
10761	Phy0005PGE_DROME	Phy000ZHHN_DAPPU	FBpp0073194	EFX75425	10	8	0.555556	one_to_one	DAPPU
10762	Phy0005SW5_DROME	Phy000ZHHS_DAPPU	FBpp0291566	EFX75422	85	1	0.988372	one_to_many	DAPPU
10763	Phy0005T8D_DROME	Phy000ZHHT_DAPPU	FBpp0083284	EFX75461	92	24	0.793103	many_to_many	DAPPU
10764	Phy0005QSA_DROME	Phy000ZHHT_DAPPU	FBpp0075097	EFX75461	93	27	0.775	many_to_many	DAPPU
10765	Phy0005Y3Z_DROME	Phy000ZHHU_DAPPU	FBpp0086874	EFX75421	10	0	1	one_to_one	DAPPU
10766	Phy0005XCM_DROME	Phy000ZHHY_DAPPU	FBpp0301600	EFX75418	167	7	0.95977	many_to_one	DAPPU
10767	Phy0005V79_DROME	Phy000ZHHY_DAPPU	FBpp0300667	EFX75418	169	6	0.965714	many_to_one	DAPPU
10768	Phy007BVB1_DROME	Phy000ZHI0_DAPPU	FBpp0309366	EFX75413	31	2	0.939394	one_to_one	DAPPU
10769	Phy0005VWO_DROME	Phy000ZHI1_DAPPU	FBpp0309878	EFX75414	10	0	1	one_to_one	DAPPU
10770	Phy0005ULD_DROME	Phy000ZHI2_DAPPU	FBpp0303146	EFX75467	29	4	0.878788	one_to_one	DAPPU
10771	Phy0005XF8_DROME	Phy000ZHI5_DAPPU	FBpp0087866	EFX75416	1	0	1	many_to_many	DAPPU
10772	Phy0005VP2_DROME	Phy000ZHI6_DAPPU	FBpp0306532	EFX75417	125	9	0.932836	many_to_many	DAPPU
10773	Phy0005V89_DROME	Phy000ZHI9_DAPPU	FBpp0309405	EFX75470	1	0	1	many_to_many	DAPPU
10774	Phy004DEOW_DROME	Phy000ZHI9_DAPPU	FBpp0302006	EFX75470	1	0	1	many_to_many	DAPPU
10775	Phy000PI6L_DROME	Phy000ZHIL_DAPPU	FBpp0271753	EFX75404	3	0	1	one_to_one	DAPPU
10776	Phy0005VYI_DROME	Phy000ZHIM_DAPPU	FBpp0309846	EFX75474	9	5	0.642857	many_to_many	DAPPU
10777	Phy0005VPX_DROME	Phy000ZHIN_DAPPU	FBpp0073256	EFX75475	16	2	0.888889	many_to_one	DAPPU
10778	Phy003ZXTK_DROME	Phy000ZHIN_DAPPU	FBpp0293263	EFX75475	1	0	1	many_to_one	DAPPU
10779	Phy0005PGH_DROME	Phy000ZHIN_DAPPU	FBpp0073148	EFX75475	1	0	1	many_to_many	DAPPU
10780	Phy0005MOP_DROME	Phy000ZHIO_DAPPU	FBpp0077775	EFX75402	7	0	1	one_to_one	DAPPU
10781	Phy0005NPS_DROME	Phy000ZHIQ_DAPPU	FBpp0079409	EFX75401	10	0	1	one_to_one	DAPPU
10782	Phy0005OEH_DROME	Phy000ZHIR_DAPPU	FBpp0080361	EFX75400	11	5	0.6875	many_to_many	DAPPU
10783	Phy0005UV6_DROME	Phy000ZHIS_DAPPU	FBpp0308661	EFX75476	14	1	0.933333	one_to_one	DAPPU
10784	Phy0024LM1_DROME	Phy000ZHIY_DAPPU	FBpp0290511	EFX75396	10	0	1	one_to_one	DAPPU
10785	Phy0005UUF_DROME	Phy000ZHIZ_DAPPU	FBpp0308820	EFX75395	108	5	0.955752	many_to_one	DAPPU
10786	Phy004DF21_DROME	Phy000ZHIZ_DAPPU	FBpp0303712	EFX75395	142	8	0.946667	many_to_one	DAPPU
10787	Phy0005UZ0_DROME	Phy000ZHJ6_DAPPU	FBpp0290016	EFX75392	109	10	0.915966	one_to_one	DAPPU
10788	Phy006F8RM_DROME	Phy000ZHJ8_DAPPU	FBpp0304028	EFX75391	7	1	0.875	one_to_one	DAPPU
10789	Phy000PJSP_DROME	Phy000ZHJ9_DAPPU	FBpp0311530	EFX75390	47	11	0.810345	many_to_many	DAPPU
10790	Phy000PJSP_DROME	Phy000ZHJA_DAPPU	FBpp0311530	EFX75389	60	9	0.869565	many_to_many	DAPPU
10791	Phy0005Z7G_DROME	Phy000ZHJC_DAPPU	FBpp0071700	EFX75483	16	6	0.727273	one_to_many	DAPPU
10792	Phy0005WM3_DROME	Phy000ZHJJ_DAPPU	FBpp0301154	EFX75374	91	2	0.978495	one_to_one	DAPPU
10793	Phy004DEP7_DROME	Phy000ZHJK_DAPPU	FBpp0303718	EFX75488	36	11	0.765957	one_to_many	DAPPU
10794	Phy004DEP7_DROME	Phy000ZHJL_DAPPU	FBpp0303718	EFX75487	36	11	0.765957	one_to_many	DAPPU
10795	Phy0005RSA_DROME	Phy000ZHJO_DAPPU	FBpp0081110	EFX75490	31	23	0.574074	many_to_one	DAPPU
10796	Phy0005W8R_DROME	Phy000ZHJO_DAPPU	FBpp0074022	EFX75490	68	8	0.894737	many_to_one	DAPPU
10797	Phy0005Y5E_DROME	Phy000ZHJR_DAPPU	FBpp0090962	EFX75369	46	3	0.938776	one_to_one	DAPPU
10798	Phy0005XWC_DROME	Phy000ZHJS_DAPPU	FBpp0087187	EFX75368	11	0	1	one_to_one	DAPPU
10799	Phy0005UZW_DROME	Phy000ZHK0_DAPPU	FBpp0309090	EFX75580	11	0	1	one_to_many	DAPPU
10800	Phy000PIXB_DROME	Phy000ZHK7_DAPPU	FBpp0099868	EFX75577	1	0	1	one_to_many	DAPPU
10801	Phy0005Y0O_DROME	Phy000ZHKJ_DAPPU	FBpp0087051	EFX75593	1	0	1	one_to_many	DAPPU
10802	Phy0005V8V_DROME	Phy000ZHL1_DAPPU	FBpp0070801	EFX75560	173	28	0.860697	many_to_many	DAPPU
10803	Phy0005V8Y_DROME	Phy000ZHL1_DAPPU	FBpp0070798	EFX75560	168	25	0.870466	many_to_many	DAPPU
10804	Phy0024L6M_DROME	Phy000ZHL1_DAPPU	FBpp0288871	EFX75560	164	21	0.886486	many_to_many	DAPPU
10805	Phy003ZYLH_DROME	Phy000ZHL5_DAPPU	FBpp0294007	EFX75603	200	115	0.634921	many_to_many	DAPPU
10806	Phy003ZYLH_DROME	Phy000ZHL7_DAPPU	FBpp0294007	EFX75604	108	78	0.580645	many_to_many	DAPPU
10807	Phy0005W1M_DROME	Phy000ZHLP_DAPPU	FBpp0073739	EFX75548	11	0	1	many_to_many	DAPPU
10808	Phy0005RUX_DROME	Phy000ZHLS_DAPPU	FBpp0308780	EFX75547	140	4	0.972222	one_to_one	DAPPU
10809	Phy0005RCJ_DROME	Phy000ZHMD_DAPPU	FBpp0078162	EFX75538	1	0	1	one_to_many	DAPPU
10810	Phy000PJTC_DROME	Phy000ZHMG_DAPPU	FBpp0111603	EFX75623	1	0	1	one_to_many	DAPPU
10811	Phy0005PPI_DROME	Phy000ZHML_DAPPU	FBpp0305558	EFX75627	1	0	1	many_to_many	DAPPU
10812	Phy0005X4C_DROME	Phy000ZHMX_DAPPU	FBpp0307246	EFX75630	1	0	1	many_to_many	DAPPU
10813	Phy000PIOP_DROME	Phy000ZHN3_DAPPU	FBpp0110166	EFX75523	1	0	1	many_to_many	DAPPU
10814	Phy0024KYN_DROME	Phy000ZHN9_DAPPU	FBpp0290326	EFX75640	7	0	1	one_to_one	DAPPU
10815	Phy0005YB1_DROME	Phy000ZHNC_DAPPU	FBpp0086579	EFX75520	9	0	1	one_to_one	DAPPU
10816	Phy0005YQV_DROME	Phy000ZHNK_DAPPU	FBpp0309291	EFX75518	10	0	1	one_to_one	DAPPU
10817	Phy0005PCV_DROME	Phy000ZHNO_DAPPU	FBpp0073006	EFX75645	1	0	1	many_to_many	DAPPU
10818	Phy000PJ08_DROME	Phy000ZHNO_DAPPU	FBpp0111683	EFX75645	2	0	1	many_to_many	DAPPU
10819	Phy0005QOS_DROME	Phy000ZHNO_DAPPU	FBpp0075218	EFX75645	2	0	1	many_to_many	DAPPU
10820	Phy0005R0G_DROME	Phy000ZHNO_DAPPU	FBpp0074754	EFX75645	1	0	1	many_to_many	DAPPU
10821	Phy0005QOW_DROME	Phy000ZHNO_DAPPU	FBpp0075220	EFX75645	1	0	1	many_to_many	DAPPU
10822	Phy0005W8V_DROME	Phy000ZHNT_DAPPU	FBpp0311907	EFX75510	13	11	0.541667	one_to_one	DAPPU
10823	Phy0005UUX_DROME	Phy000ZHNU_DAPPU	FBpp0070283	EFX75507	10	0	1	many_to_many	DAPPU
10824	Phy000PJOR_DROME	Phy000ZHO0_DAPPU	FBpp0111393	EFX75504	14	11	0.56	many_to_many	DAPPU
10825	Phy0005QYN_DROME	Phy000ZHO0_DAPPU	FBpp0074842	EFX75504	15	9	0.625	many_to_many	DAPPU
10826	Phy0005VZX_DROME	Phy000ZHO0_DAPPU	FBpp0073670	EFX75504	14	11	0.56	many_to_many	DAPPU
10827	Phy0005RJ7_DROME	Phy000ZHO6_DAPPU	FBpp0078431	EFX75498	11	0	1	one_to_one	DAPPU
10828	Phy0024L2E_DROME	Phy000ZHO7_DAPPU	FBpp0289244	EFX75497	176	3	0.98324	many_to_many	DAPPU
10829	Phy0005NOZ_DROME	Phy000ZHO7_DAPPU	FBpp0079377	EFX75497	172	0	1	many_to_many	DAPPU
10830	Phy0005V8V_DROME	Phy000ZHOB_DAPPU	FBpp0070801	EFX75496	168	27	0.861538	many_to_many	DAPPU
10831	Phy0005V8Y_DROME	Phy000ZHOB_DAPPU	FBpp0070798	EFX75496	166	26	0.864583	many_to_many	DAPPU
10832	Phy0024L6M_DROME	Phy000ZHOB_DAPPU	FBpp0288871	EFX75496	164	21	0.886486	many_to_many	DAPPU
10833	Phy0005RK7_DROME	Phy000ZHOC_DAPPU	FBpp0078336	EFX75738	3	0	1	many_to_many	DAPPU
10834	Phy006F8IJ_DROME	Phy000ZHOK_DAPPU	FBpp0304142	EFX75740	14	1	0.933333	one_to_many	DAPPU
10835	Phy007BUHS_DROME	Phy000ZHOL_DAPPU	FBpp0310255	EFX75730	11	0	1	one_to_one	DAPPU
10836	Phy0005SUO_DROME	Phy000ZHOM_DAPPU	FBpp0311403	EFX75731	8	0	1	one_to_one	DAPPU
10837	Phy0005OGT_DROME	Phy000ZHOO_DAPPU	FBpp0300961	EFX75729	22	7	0.758621	one_to_one	DAPPU
10838	Phy006F8QQ_DROME	Phy000ZHP5_DAPPU	FBpp0305207	EFX75754	1	0	1	many_to_many	DAPPU
10839	Phy006F8IJ_DROME	Phy000ZHPB_DAPPU	FBpp0304142	EFX75725	6	1	0.857143	one_to_many	DAPPU
10840	Phy0005UKN_DROME	Phy000ZHPE_DAPPU	FBpp0307962	EFX75722	8	0	1	one_to_one	DAPPU
10841	Phy0005R10_DROME	Phy000ZHPF_DAPPU	FBpp0074707	EFX75756	10	0	1	one_to_one	DAPPU
10842	Phy0005RFZ_DROME	Phy000ZHPN_DAPPU	FBpp0308635	EFX75760	14	0	1	many_to_one	DAPPU
10843	Phy004DEO1_DROME	Phy000ZHPN_DAPPU	FBpp0302614	EFX75760	14	0	1	many_to_many	DAPPU
10844	Phy0005VGP_DROME	Phy000ZHPN_DAPPU	FBpp0071135	EFX75760	14	0	1	many_to_one	DAPPU
10845	Phy0005U4P_DROME	Phy000ZHPN_DAPPU	FBpp0084491	EFX75760	14	0	1	many_to_many	DAPPU
10846	Phy0005MZA_DROME	Phy000ZHPN_DAPPU	FBpp0077312	EFX75760	1	0	1	many_to_many	DAPPU
10847	Phy0005Z0Q_DROME	Phy000ZHPN_DAPPU	FBpp0085553	EFX75760	1	0	1	many_to_many	DAPPU
10848	Phy0005UKZ_DROME	Phy000ZHPQ_DAPPU	FBpp0085192	EFX75761	10	0	1	one_to_one	DAPPU
10849	Phy0005TLX_DROME	Phy000ZHPX_DAPPU	FBpp0312066	EFX75712	10	0	1	one_to_one	DAPPU
10850	Phy0005S6O_DROME	Phy000ZHPY_DAPPU	FBpp0081786	EFX75711	12	0	1	one_to_one	DAPPU
10851	Phy007BUQZ_DROME	Phy000ZHQA_DAPPU	FBpp0312362	EFX75771	1	0	1	many_to_many	DAPPU
10852	Phy006F822_DROME	Phy000ZHQA_DAPPU	FBpp0304681	EFX75771	4	3	0.571429	many_to_many	DAPPU
10853	Phy0005TOM_DROME	Phy000ZHQC_DAPPU	FBpp0290388	EFX75702	11	0	1	one_to_one	DAPPU
10854	Phy0005T1A_DROME	Phy000ZHQH_DAPPU	FBpp0083029	EFX75701	9	0	1	one_to_one	DAPPU
10855	Phy004DEQF_DROME	Phy000ZHQI_DAPPU	FBpp0303279	EFX75775	1	0	1	many_to_many	DAPPU
10856	Phy0005MVX_DROME	Phy000ZHQL_DAPPU	FBpp0077502	EFX75777	16	0	1	many_to_many	DAPPU
10857	Phy000PI7A_DROME	Phy000ZHQN_DAPPU	FBpp0288526	EFX75699	1	0	1	one_to_one	DAPPU
10858	Phy0005MY6_DROME	Phy000ZHQO_DAPPU	FBpp0077386	EFX75779	1	0	1	many_to_many	DAPPU
10859	Phy0005Q8R_DROME	Phy000ZHQO_DAPPU	FBpp0075849	EFX75779	1	0	1	many_to_many	DAPPU
10860	Phy0005O2L_DROME	Phy000ZHQO_DAPPU	FBpp0079919	EFX75779	1	0	1	many_to_many	DAPPU
10861	Phy0005NZ4_DROME	Phy000ZHQO_DAPPU	FBpp0079787	EFX75779	1	0	1	many_to_many	DAPPU
10862	Phy0005NHH_DROME	Phy000ZHQO_DAPPU	FBpp0079087	EFX75779	1	0	1	many_to_many	DAPPU
10863	Phy0005OVH_DROME	Phy000ZHQO_DAPPU	FBpp0081050	EFX75779	1	0	1	many_to_many	DAPPU
10864	Phy0024LNX_DROME	Phy000ZHQO_DAPPU	FBpp0289508	EFX75779	1	0	1	many_to_many	DAPPU
10865	Phy0024LX8_DROME	Phy000ZHQO_DAPPU	FBpp0289461	EFX75779	2	0	1	many_to_many	DAPPU
10866	Phy004DF4L_DROME	Phy000ZHQQ_DAPPU	FBpp0303178	EFX75697	4	2	0.666667	one_to_one	DAPPU
10867	Phy004DF0Y_DROME	Phy000ZHRC_DAPPU	FBpp0303268	EFX75672	6	0	1	one_to_many	DAPPU
10868	Phy000PJ0J_DROME	Phy000ZHRM_DAPPU	FBpp0079947	EFX75669	1	0	1	many_to_many	DAPPU
10869	Phy0005NCG_DROME	Phy000ZHRR_DAPPU	FBpp0078915	EFX75796	1	0	1	one_to_many	DAPPU
10870	Phy0005NK1_DROME	Phy000ZHRW_DAPPU	FBpp0311488	EFX75660	9	0	1	one_to_one	DAPPU
10871	Phy0005NK0_DROME	Phy000ZHRX_DAPPU	FBpp0079162	EFX75800	10	0	1	one_to_one	DAPPU
10872	Phy0005Z83_DROME	Phy000ZHS1_DAPPU	FBpp0071729	EFX75658	1	0	1	one_to_many	DAPPU
10873	Phy0005Z83_DROME	Phy000ZHS3_DAPPU	FBpp0071729	EFX75657	1	0	1	one_to_many	DAPPU
10874	Phy0005NVR_DROME	Phy000ZHS4_DAPPU	FBpp0079614	EFX75655	15	6	0.714286	one_to_one	DAPPU
10875	Phy0005XF5_DROME	Phy000ZHS5_DAPPU	FBpp0087883	EFX75804	19	0	1	one_to_one	DAPPU
10876	Phy000PJ0J_DROME	Phy000ZHS8_DAPPU	FBpp0079947	EFX75654	1	0	1	many_to_many	DAPPU
10877	Phy003ZXDG_DROME	Phy000ZHS8_DAPPU	FBpp0307365	EFX75654	1	0	1	many_to_many	DAPPU
10878	Phy0005QHI_DROME	Phy000ZHS8_DAPPU	FBpp0075482	EFX75654	1	0	1	many_to_many	DAPPU
10879	Phy0005RMA_DROME	Phy000ZHS9_DAPPU	FBpp0078319	EFX75805	10	0	1	one_to_one	DAPPU
10880	Phy0005Q1U_DROME	Phy000ZHSA_DAPPU	FBpp0076132	EFX75653	16	0	1	many_to_many	DAPPU
10881	Phy0005WFN_DROME	Phy000ZHTM_DAPPU	FBpp0088539	EFX75838	8	1	0.888889	many_to_many	DAPPU
10882	Phy0005N7H_DROME	Phy000ZHTM_DAPPU	FBpp0305721	EFX75838	1	0	1	many_to_many	DAPPU
10883	Phy0005MSB_DROME	Phy000ZHTP_DAPPU	FBpp0077659	EFX75894	28	12	0.7	many_to_many	DAPPU
10884	Phy0005WFN_DROME	Phy000ZHTQ_DAPPU	FBpp0088539	EFX75837	8	3	0.727273	many_to_many	DAPPU
10885	Phy0005XYG_DROME	Phy000ZHTZ_DAPPU	FBpp0087116	EFX75831	10	0	1	one_to_one	DAPPU
10886	Phy003ZYJO_DROME	Phy000ZHUU_DAPPU	FBpp0293000	EFX75921	1	0	1	one_to_many	DAPPU
10887	Phy0005VC8_DROME	Phy000ZHV3_DAPPU	FBpp0291553	EFX75812	8	0	1	one_to_many	DAPPU
10888	Phy0005NFM_DROME	Phy000ZHVD_DAPPU	FBpp0310332	EFX75809	1	0	1	many_to_many	DAPPU
10889	Phy0005WFN_DROME	Phy000ZHVF_DAPPU	FBpp0088539	EFX75931	8	3	0.727273	many_to_many	DAPPU
10890	Phy0005QRB_DROME	Phy000ZHVU_DAPPU	FBpp0075120	EFX76010	11	0	1	many_to_many	DAPPU
10891	Phy0005U0E_DROME	Phy000ZHW6_DAPPU	FBpp0312340	EFX75994	10	0	1	one_to_one	DAPPU
10892	Phy0005XT1_DROME	Phy000ZHW7_DAPPU	FBpp0304269	EFX76015	10	0	1	one_to_one	DAPPU
10893	Phy0005N19_DROME	Phy000ZHW8_DAPPU	FBpp0303790	EFX75995	97	6	0.941748	one_to_one	DAPPU
10894	Phy0005R5E_DROME	Phy000ZHWC_DAPPU	FBpp0302735	EFX75992	9	0	1	one_to_one	DAPPU
10895	Phy0005O1B_DROME	Phy000ZHWV_DAPPU	FBpp0088537	EFX76024	13	0	1	one_to_many	DAPPU
10896	Phy0005QL0_DROME	Phy000ZHX0_DAPPU	FBpp0306207	EFX75982	10	0	1	one_to_one	DAPPU
10897	Phy0005VW0_DROME	Phy000ZHX1_DAPPU	FBpp0073508	EFX75983	9	8	0.529412	one_to_one	DAPPU
10898	Phy007BUNF_DROME	Phy000ZHX7_DAPPU	FBpp0306764	EFX76030	24	6	0.8	many_to_many	DAPPU
10899	Phy0005ZAK_DROME	Phy000ZHXI_DAPPU	FBpp0071822	EFX76033	20	0	1	one_to_many	DAPPU
10900	Phy0024LSH_DROME	Phy000ZHXK_DAPPU	FBpp0289501	EFX75978	7	0	1	one_to_one	DAPPU
10901	Phy0005ZEF_DROME	Phy000ZHXN_DAPPU	FBpp0112025	EFX76037	37	0	1	one_to_one	DAPPU
10902	Phy0005TNG_DROME	Phy000ZHXO_DAPPU	FBpp0083857	EFX76036	13	0	1	one_to_one	DAPPU
10903	Phy0005TOQ_DROME	Phy000ZHXR_DAPPU	FBpp0289873	EFX76038	26	12	0.684211	many_to_many	DAPPU
10904	Phy0005QJX_DROME	Phy000ZHXT_DAPPU	FBpp0311740	EFX75975	11	0	1	one_to_one	DAPPU
10905	Phy0005OUJ_DROME	Phy000ZHXV_DAPPU	FBpp0081001	EFX76039	10	0	1	one_to_one	DAPPU
10906	Phy0005OUC_DROME	Phy000ZHXZ_DAPPU	FBpp0080997	EFX76044	1	0	1	many_to_many	DAPPU
10907	Phy007BUQC_DROME	Phy000ZHYK_DAPPU	FBpp0309618	EFX75968	2	0	1	one_to_one	DAPPU
10908	Phy003ZYNO_DROME	Phy000ZHYL_DAPPU	FBpp0292850	EFX76060	114	2	0.982759	one_to_one	DAPPU
10909	Phy0024LKR_DROME	Phy000ZHYN_DAPPU	FBpp0289580	EFX75964	1	0	1	one_to_many	DAPPU
10910	Phy0024LKR_DROME	Phy000ZHZ9_DAPPU	FBpp0289580	EFX75952	2	0	1	one_to_many	DAPPU
10911	Phy0005SOY_DROME	Phy000ZHZJ_DAPPU	FBpp0082508	EFX75947	11	0	1	one_to_many	DAPPU
10912	Phy006F8JI_DROME	Phy000ZHZN_DAPPU	FBpp0306188	EFX76068	21	0	1	many_to_many	DAPPU
10913	Phy000PIK8_DROME	Phy000ZHZN_DAPPU	FBpp0271859	EFX76068	18	3	0.857143	many_to_many	DAPPU
10914	Phy007BUMA_DROME	Phy000ZHZN_DAPPU	FBpp0308933	EFX76068	18	3	0.857143	many_to_many	DAPPU
10915	Phy0005RJW_DROME	Phy000ZHZX_DAPPU	FBpp0078415	EFX76137	12	0	1	one_to_many	DAPPU
10916	Phy0005SY1_DROME	Phy000ZI0I_DAPPU	FBpp0307971	EFX76153	8	0	1	one_to_one	DAPPU
10917	Phy0005ZIG_DROME	Phy000ZI0L_DAPPU	FBpp0072083	EFX76123	10	0	1	one_to_one	DAPPU
10918	Phy0005RX6_DROME	Phy000ZI0M_DAPPU	FBpp0081384	EFX76154	10	0	1	one_to_one	DAPPU
10919	Phy0005OQ4_DROME	Phy000ZI0T_DAPPU	FBpp0080856	EFX76122	1	0	1	many_to_many	DAPPU
10920	Phy000PIT2_DROME	Phy000ZI0T_DAPPU	FBpp0288414	EFX76122	1	0	1	many_to_many	DAPPU
10921	Phy0005X0C_DROME	Phy000ZI1D_DAPPU	FBpp0112471	EFX76115	6	0	1	many_to_many	DAPPU
10922	Phy0005SP4_DROME	Phy000ZI1R_DAPPU	FBpp0082511	EFX76181	89	12	0.881188	one_to_one	DAPPU
10923	Phy0005SGD_DROME	Phy000ZI1T_DAPPU	FBpp0082157	EFX76179	15	2	0.882353	many_to_many	DAPPU
10924	Phy0005SGG_DROME	Phy000ZI1T_DAPPU	FBpp0082155	EFX76179	16	6	0.727273	many_to_many	DAPPU
10925	Phy007BV0F_DROME	Phy000ZI20_DAPPU	FBpp0306268	EFX76183	1	0	1	one_to_one	DAPPU
10926	Phy0005NU3_DROME	Phy000ZI34_DAPPU	FBpp0079664	EFX76206	1	0	1	many_to_many	DAPPU
10927	Phy0005YA2_DROME	Phy000ZI38_DAPPU	FBpp0086563	EFX76210	1	0	1	one_to_one	DAPPU
10928	Phy001QLOF_DROME	Phy000ZI3N_DAPPU	FBpp0290882	EFX76217	16	0	1	one_to_one	DAPPU
10929	Phy0005RGZ_DROME	Phy000ZI3O_DAPPU	FBpp0307568	EFX76219	2	0	1	one_to_many	DAPPU
10930	Phy0005WJ1_DROME	Phy000ZI47_DAPPU	FBpp0074423	EFX76234	1	0	1	one_to_many	DAPPU
10931	Phy000PJUF_DROME	Phy000ZI48_DAPPU	FBpp0111653	EFX76075	10	0	1	one_to_one	DAPPU
10932	Phy0005QYY_DROME	Phy000ZI4A_DAPPU	FBpp0074790	EFX76235	7	0	1	one_to_many	DAPPU
10933	Phy0005SB3_DROME	Phy000ZI4C_DAPPU	FBpp0081910	EFX76073	1	0	1	one_to_many	DAPPU
10934	Phy0005T48_DROME	Phy000ZI4E_DAPPU	FBpp0083111	EFX76309	118	6	0.951613	many_to_many	DAPPU
10935	Phy000PHZK_DROME	Phy000ZI4E_DAPPU	FBpp0428299	EFX76309	123	7	0.946154	many_to_many	DAPPU
10936	Phy0005T7C_DROME	Phy000ZI4E_DAPPU	FBpp0083266	EFX76309	126	10	0.926471	many_to_many	DAPPU
10937	Phy0005PDE_DROME	Phy000ZI4F_DAPPU	FBpp0073017	EFX76310	12	6	0.666667	one_to_one	DAPPU
10938	Phy0005MZY_DROME	Phy000ZI4H_DAPPU	FBpp0077357	EFX76308	71	6	0.922078	one_to_one	DAPPU
10939	Phy0005XK3_DROME	Phy000ZI4I_DAPPU	FBpp0087663	EFX76307	6	1	0.857143	many_to_many	DAPPU
10940	Phy000PI5I_DROME	Phy000ZI4K_DAPPU	FBpp0271880	EFX76312	11	1	0.916667	many_to_one	DAPPU
10941	Phy0005SSS_DROME	Phy000ZI4K_DAPPU	FBpp0311409	EFX76312	12	0	1	many_to_one	DAPPU
10942	Phy0005XIG_DROME	Phy000ZI4R_DAPPU	FBpp0087734	EFX76317	11	0	1	one_to_one	DAPPU
10943	Phy007BVD0_DROME	Phy000ZI4S_DAPPU	FBpp0309590	EFX76318	10	0	1	one_to_one	DAPPU
10944	Phy0005TI0_DROME	Phy000ZI4V_DAPPU	FBpp0083686	EFX76297	8	3	0.727273	many_to_many	DAPPU
10945	Phy0005YU5_DROME	Phy000ZI4V_DAPPU	FBpp0311868	EFX76297	1	0	1	many_to_many	DAPPU
10946	Phy0005P6O_DROME	Phy000ZI4V_DAPPU	FBpp0311914	EFX76297	55	6	0.901639	many_to_many	DAPPU
10947	Phy0005R92_DROME	Phy000ZI4V_DAPPU	FBpp0078061	EFX76297	54	7	0.885246	many_to_many	DAPPU
10948	Phy0005R94_DROME	Phy000ZI4V_DAPPU	FBpp0077995	EFX76297	55	6	0.901639	many_to_many	DAPPU
10949	Phy0005P6N_DROME	Phy000ZI4V_DAPPU	FBpp0072793	EFX76297	57	9	0.863636	many_to_many	DAPPU
10950	Phy0005YU7_DROME	Phy000ZI4V_DAPPU	FBpp0085804	EFX76297	2	0	1	many_to_many	DAPPU
10951	Phy003ZYR2_DROME	Phy000ZI4V_DAPPU	FBpp0300551	EFX76297	55	7	0.887097	many_to_many	DAPPU
10952	Phy0005MRR_DROME	Phy000ZI4V_DAPPU	FBpp0306841	EFX76297	54	8	0.870968	many_to_many	DAPPU
10953	Phy0005P6P_DROME	Phy000ZI4V_DAPPU	FBpp0072791	EFX76297	56	6	0.903226	many_to_many	DAPPU
10954	Phy0005R94_DROME	Phy000ZI4Y_DAPPU	FBpp0077995	EFX76294	53	6	0.898305	many_to_many	DAPPU
10955	Phy0005R92_DROME	Phy000ZI4Y_DAPPU	FBpp0078061	EFX76294	54	6	0.9	many_to_many	DAPPU
10956	Phy0005MRR_DROME	Phy000ZI4Y_DAPPU	FBpp0306841	EFX76294	54	7	0.885246	many_to_many	DAPPU
10957	Phy003ZYR2_DROME	Phy000ZI4Y_DAPPU	FBpp0300551	EFX76294	53	6	0.898305	many_to_many	DAPPU
10958	Phy0005P6O_DROME	Phy000ZI4Y_DAPPU	FBpp0311914	EFX76294	54	6	0.9	many_to_many	DAPPU
10959	Phy0005P6N_DROME	Phy000ZI4Y_DAPPU	FBpp0072793	EFX76294	53	7	0.883333	many_to_many	DAPPU
10960	Phy0005P6P_DROME	Phy000ZI4Y_DAPPU	FBpp0072791	EFX76294	53	6	0.898305	many_to_many	DAPPU
10961	Phy0005TI0_DROME	Phy000ZI4Y_DAPPU	FBpp0083686	EFX76294	5	2	0.714286	many_to_many	DAPPU
10962	Phy0005YU7_DROME	Phy000ZI4Y_DAPPU	FBpp0085804	EFX76294	1	0	1	many_to_many	DAPPU
10963	Phy0005V0C_DROME	Phy000ZI4Z_DAPPU	FBpp0304590	EFX76293	10	9	0.526316	one_to_one	DAPPU
10964	Phy0005SSK_DROME	Phy000ZI50_DAPPU	FBpp0310754	EFX76292	8	4	0.666667	many_to_many	DAPPU
10965	Phy0005X6P_DROME	Phy000ZI55_DAPPU	FBpp0307645	EFX76323	13	2	0.866667	one_to_one	DAPPU
10966	Phy006ILQK_DROME	Phy000ZI59_DAPPU	FBpp0307413	EFX76285	166	20	0.892473	one_to_many	DAPPU
10967	Phy0005R3C_DROME	Phy000ZI5A_DAPPU	FBpp0074676	EFX76283	16	2	0.888889	many_to_one	DAPPU
10968	Phy0005Q9P_DROME	Phy000ZI5A_DAPPU	FBpp0312163	EFX76283	1	0	1	many_to_many	DAPPU
10969	Phy000PIRH_DROME	Phy000ZI5A_DAPPU	FBpp0081549	EFX76283	18	0	1	many_to_one	DAPPU
10970	Phy0005S48_DROME	Phy000ZI5D_DAPPU	FBpp0081652	EFX76280	2	1	0.666667	many_to_many	DAPPU
10971	Phy0005N4C_DROME	Phy000ZI5E_DAPPU	FBpp0111933	EFX76281	12	0	1	one_to_one	DAPPU
10972	Phy0005U46_DROME	Phy000ZI5K_DAPPU	FBpp0084478	EFX76279	34	2	0.944444	one_to_one	DAPPU
10973	Phy0005Y6O_DROME	Phy000ZI5R_DAPPU	FBpp0086712	EFX76276	1	0	1	many_to_many	DAPPU
10974	Phy0005XMG_DROME	Phy000ZI5R_DAPPU	FBpp0087616	EFX76276	1	0	1	many_to_many	DAPPU
10975	Phy0005V7I_DROME	Phy000ZI5T_DAPPU	FBpp0070761	EFX76340	17	1	0.944444	one_to_one	DAPPU
10976	Phy000PJPM_DROME	Phy000ZI5V_DAPPU	FBpp0111424	EFX76275	1	0	1	one_to_one	DAPPU
10977	Phy000PJ2U_DROME	Phy000ZI63_DAPPU	FBpp0071832	EFX76347	3	0	1	many_to_one	DAPPU
10978	Phy0005R8E_DROME	Phy000ZI63_DAPPU	FBpp0077966	EFX76347	1	0	1	many_to_one	DAPPU
10979	Phy007BVC9_DROME	Phy000ZI64_DAPPU	FBpp0311302	EFX76348	84	3	0.965517	one_to_one	DAPPU
10980	Phy0005YHH_DROME	Phy000ZI67_DAPPU	FBpp0086322	EFX76350	11	0	1	many_to_many	DAPPU
10981	Phy00375YR_DROME	Phy000ZI6F_DAPPU	FBpp0291862	EFX76353	1	0	1	one_to_many	DAPPU
10982	Phy0005VPS_DROME	Phy000ZI6G_DAPPU	FBpp0310188	EFX76267	22	1	0.956522	many_to_many	DAPPU
10983	Phy006F8LU_DROME	Phy000ZI6G_DAPPU	FBpp0304622	EFX76267	1	0	1	many_to_many	DAPPU
10984	Phy0005Y6Q_DROME	Phy000ZI6G_DAPPU	FBpp0086747	EFX76267	1	0	1	many_to_many	DAPPU
10985	Phy0005SSM_DROME	Phy000ZI6G_DAPPU	FBpp0082654	EFX76267	17	6	0.73913	many_to_many	DAPPU
10986	Phy0005TYF_DROME	Phy000ZI6P_DAPPU	FBpp0084307	EFX76362	30	0	1	one_to_many	DAPPU
10987	Phy0005OT1_DROME	Phy000ZI6Q_DAPPU	FBpp0080945	EFX76256	8	0	1	one_to_one	DAPPU
10988	Phy0005QW3_DROME	Phy000ZI6V_DAPPU	FBpp0304196	EFX76370	10	0	1	one_to_one	DAPPU
10989	Phy0005QD4_DROME	Phy000ZI7G_DAPPU	FBpp0075676	EFX76386	10	0	1	one_to_one	DAPPU
10990	Phy0005RRC_DROME	Phy000ZI7I_DAPPU	FBpp0081086	EFX76242	3	0	1	many_to_many	DAPPU
10991	Phy0005RRB_DROME	Phy000ZI7I_DAPPU	FBpp0306730	EFX76242	4	3	0.571429	many_to_one	DAPPU
10992	Phy0005RRC_DROME	Phy000ZI7L_DAPPU	FBpp0081086	EFX76241	4	1	0.8	many_to_many	DAPPU
10993	Phy0005O5X_DROME	Phy000ZI7M_DAPPU	FBpp0306796	EFX76389	25	5	0.833333	one_to_one	DAPPU
10994	Phy003ZXR5_DROME	Phy000ZI7P_DAPPU	FBpp0292731	EFX76466	1	0	1	many_to_many	DAPPU
10995	Phy0005P4W_DROME	Phy000ZI7U_DAPPU	FBpp0306202	EFX76475	1	0	1	many_to_many	DAPPU
10996	Phy0005PVD_DROME	Phy000ZI7U_DAPPU	FBpp0311288	EFX76475	12	0	1	many_to_many	DAPPU
10997	Phy0005OLP_DROME	Phy000ZI7Z_DAPPU	FBpp0080647	EFX76462	6	0	1	one_to_many	DAPPU
10998	Phy0005VIH_DROME	Phy000ZI88_DAPPU	FBpp0071172	EFX76454	4	0	1	many_to_many	DAPPU
10999	Phy0005VIH_DROME	Phy000ZI8C_DAPPU	FBpp0071172	EFX76453	3	0	1	many_to_many	DAPPU
11000	Phy0005VWD_DROME	Phy000ZI8F_DAPPU	FBpp0305378	EFX76482	23	5	0.821429	many_to_one	DAPPU
11001	Phy0005NN1_DROME	Phy000ZI8F_DAPPU	FBpp0291370	EFX76482	24	5	0.827586	many_to_many	DAPPU
11002	Phy0005QK2_DROME	Phy000ZI8H_DAPPU	FBpp0075409	EFX76450	6	3	0.666667	many_to_many	DAPPU
11003	Phy0005S47_DROME	Phy000ZI8H_DAPPU	FBpp0081682	EFX76450	6	2	0.75	many_to_many	DAPPU
11004	Phy000PIT1_DROME	Phy000ZI8I_DAPPU	FBpp0311911	EFX76483	17	1	0.944444	many_to_many	DAPPU
11005	Phy000PHS8_DROME	Phy000ZI8I_DAPPU	FBpp0309937	EFX76483	1	0	1	many_to_many	DAPPU
11006	Phy0005PPW_DROME	Phy000ZI8Q_DAPPU	FBpp0076549	EFX76487	10	0	1	one_to_one	DAPPU
11007	Phy0005OLI_DROME	Phy000ZI8S_DAPPU	FBpp0401581	EFX76488	10	0	1	one_to_one	DAPPU
11008	Phy0005ZL6_DROME	Phy000ZI8V_DAPPU	FBpp0072221	EFX76445	2	0	1	one_to_one	DAPPU
11009	Phy0005VJL_DROME	Phy000ZI9E_DAPPU	FBpp0071288	EFX76504	10	0	1	one_to_one	DAPPU
11010	Phy0005QKA_DROME	Phy000ZI9F_DAPPU	FBpp0075400	EFX76434	10	0	1	one_to_one	DAPPU
11011	Phy0005RWV_DROME	Phy000ZI9L_DAPPU	FBpp0306434	EFX76508	65	1	0.984848	one_to_many	DAPPU
11012	Phy0005MVZ_DROME	Phy000ZI9O_DAPPU	FBpp0077504	EFX76429	8	0	1	many_to_many	DAPPU
11013	Phy0005MVZ_DROME	Phy000ZI9P_DAPPU	FBpp0077504	EFX76430	1	0	1	many_to_many	DAPPU
11014	Phy0005R37_DROME	Phy000ZI9Y_DAPPU	FBpp0310512	EFX76517	3	1	0.75	one_to_one	DAPPU
11015	Phy0005S9H_DROME	Phy000ZIA6_DAPPU	FBpp0308466	EFX76421	10	1	0.909091	one_to_one	DAPPU
11016	Phy003ZY0B_DROME	Phy000ZIA7_DAPPU	FBpp0301048	EFX76420	2	0	1	one_to_one	DAPPU
11017	Phy0005PZM_DROME	Phy000ZIA8_DAPPU	FBpp0292526	EFX76525	25	3	0.892857	many_to_many	DAPPU
11018	Phy0005NNG_DROME	Phy000ZIA8_DAPPU	FBpp0305606	EFX76525	5	2	0.714286	many_to_many	DAPPU
11019	Phy007BUXV_DROME	Phy000ZIA8_DAPPU	FBpp0306940	EFX76525	21	7	0.75	many_to_many	DAPPU
11020	Phy0005SG6_DROME	Phy000ZIA8_DAPPU	FBpp0082125	EFX76525	23	5	0.821429	many_to_many	DAPPU
11021	Phy000PIGQ_DROME	Phy000ZIAB_DAPPU	FBpp0086851	EFX76419	7	0	1	one_to_one	DAPPU
11022	Phy0005N04_DROME	Phy000ZIAE_DAPPU	FBpp0077354	EFX76530	7	2	0.777778	many_to_many	DAPPU
11023	Phy0005S58_DROME	Phy000ZIAE_DAPPU	FBpp0307980	EFX76530	1	0	1	many_to_many	DAPPU
11024	Phy0024LIK_DROME	Phy000ZIAE_DAPPU	FBpp0289406	EFX76530	7	2	0.777778	many_to_many	DAPPU
11025	Phy0005S58_DROME	Phy000ZIAH_DAPPU	FBpp0307980	EFX76417	1	0	1	many_to_many	DAPPU
11026	Phy0005N04_DROME	Phy000ZIAH_DAPPU	FBpp0077354	EFX76417	7	2	0.777778	many_to_many	DAPPU
11027	Phy0024LIK_DROME	Phy000ZIAH_DAPPU	FBpp0289406	EFX76417	7	2	0.777778	many_to_many	DAPPU
11028	Phy0005Y8E_DROME	Phy000ZIAI_DAPPU	FBpp0086668	EFX76416	30	13	0.697674	many_to_many	DAPPU
11029	Phy000PIN3_DROME	Phy000ZIB0_DAPPU	FBpp0112072	EFX76407	13	0	1	one_to_many	DAPPU
11030	Phy0005UI6_DROME	Phy000ZIB1_DAPPU	FBpp0307397	EFX76408	1	0	1	many_to_many	DAPPU
11031	Phy0005RPS_DROME	Phy000ZIB1_DAPPU	FBpp0081187	EFX76408	1	0	1	many_to_many	DAPPU
11032	Phy0005V92_DROME	Phy000ZIB1_DAPPU	FBpp0070781	EFX76408	3	1	0.75	many_to_many	DAPPU
11033	Phy0005YPU_DROME	Phy000ZIB1_DAPPU	FBpp0309244	EFX76408	1	0	1	many_to_many	DAPPU
11034	Phy0005PUQ_DROME	Phy000ZIB1_DAPPU	FBpp0076431	EFX76408	2	1	0.666667	many_to_many	DAPPU
11035	Phy0005WE3_DROME	Phy000ZIB2_DAPPU	FBpp0074260	EFX76543	11	0	1	one_to_one	DAPPU
11036	Phy0005Y6J_DROME	Phy000ZIB7_DAPPU	FBpp0086769	EFX76544	94	0	1	one_to_one	DAPPU
11037	Phy004DEY4_DROME	Phy000ZIBB_DAPPU	FBpp0303196	EFX76398	151	14	0.915152	one_to_many	DAPPU
11038	Phy0005MQY_DROME	Phy000ZIBJ_DAPPU	FBpp0077663	EFX76554	1	0	1	many_to_one	DAPPU
11039	Phy0005X9S_DROME	Phy000ZIBJ_DAPPU	FBpp0088093	EFX76554	2	0	1	many_to_many	DAPPU
11040	Phy0024L3W_DROME	Phy000ZIBJ_DAPPU	FBpp0288953	EFX76554	1	0	1	many_to_many	DAPPU
11041	Phy0024L0N_DROME	Phy000ZIBJ_DAPPU	FBpp0289532	EFX76554	1	0	1	many_to_many	DAPPU
11042	Phy0005NPD_DROME	Phy000ZIBJ_DAPPU	FBpp0079415	EFX76554	1	0	1	many_to_one	DAPPU
11043	Phy0005P1Z_DROME	Phy000ZIBJ_DAPPU	FBpp0072553	EFX76554	1	0	1	many_to_many	DAPPU
11044	Phy0005YPU_DROME	Phy000ZIBJ_DAPPU	FBpp0309244	EFX76554	1	0	1	many_to_many	DAPPU
11045	Phy007BUOW_DROME	Phy000ZIBJ_DAPPU	FBpp0312344	EFX76554	3	1	0.75	many_to_many	DAPPU
11046	Phy006F8LU_DROME	Phy000ZIBJ_DAPPU	FBpp0304622	EFX76554	1	0	1	many_to_many	DAPPU
11047	Phy003HKIO_DROME	Phy000ZIBJ_DAPPU	FBpp0310064	EFX76554	1	0	1	many_to_many	DAPPU
11048	Phy0005N4A_DROME	Phy000ZIBJ_DAPPU	FBpp0077158	EFX76554	1	0	1	many_to_many	DAPPU
11049	Phy0005N3B_DROME	Phy000ZIBJ_DAPPU	FBpp0077228	EFX76554	1	0	1	many_to_one	DAPPU
11050	Phy0005PD2_DROME	Phy000ZIBL_DAPPU	FBpp0292215	EFX76555	13	1	0.928571	one_to_one	DAPPU
11051	Phy0005VZW_DROME	Phy000ZIBM_DAPPU	FBpp0304101	EFX76396	10	0	1	one_to_one	DAPPU
11052	Phy0005VIH_DROME	Phy000ZIBU_DAPPU	FBpp0071172	EFX76391	1	0	1	many_to_many	DAPPU
11053	Phy0005MVZ_DROME	Phy000ZIBU_DAPPU	FBpp0077504	EFX76391	2	0	1	many_to_many	DAPPU
11054	Phy0005WU1_DROME	Phy000ZICD_DAPPU	FBpp0110561	EFX76609	10	2	0.833333	one_to_one	DAPPU
11055	Phy0005QBX_DROME	Phy000ZICE_DAPPU	FBpp0304880	EFX76607	10	0	1	one_to_one	DAPPU
11056	Phy0005USC_DROME	Phy000ZICG_DAPPU	FBpp0070141	EFX76662	12	0	1	many_to_one	DAPPU
11057	Phy0005ST1_DROME	Phy000ZICG_DAPPU	FBpp0082667	EFX76662	10	1	0.909091	many_to_one	DAPPU
11058	Phy0005W4W_DROME	Phy000ZICJ_DAPPU	FBpp0073848	EFX76606	19	0	1	many_to_many	DAPPU
11059	Phy0005WA2_DROME	Phy000ZICJ_DAPPU	FBpp0074072	EFX76606	15	4	0.789474	many_to_many	DAPPU
11060	Phy0005PX1_DROME	Phy000ZICM_DAPPU	FBpp0076320	EFX76602	12	0	1	one_to_many	DAPPU
11061	Phy0005RZ9_DROME	Phy000ZICN_DAPPU	FBpp0081476	EFX76603	11	3	0.785714	many_to_many	DAPPU
11062	Phy0005S64_DROME	Phy000ZICN_DAPPU	FBpp0099494	EFX76603	27	0	1	many_to_many	DAPPU
11063	Phy0005WFN_DROME	Phy000ZICR_DAPPU	FBpp0088539	EFX76675	5	2	0.714286	many_to_many	DAPPU
11064	Phy0005VJS_DROME	Phy000ZIDQ_DAPPU	FBpp0071226	EFX76699	8	0	1	one_to_many	DAPPU
11065	Phy0005R1U_DROME	Phy000ZIDX_DAPPU	FBpp0074720	EFX76610	10	0	1	one_to_one	DAPPU
11066	Phy0005V0F_DROME	Phy000ZIEP_DAPPU	FBpp0311759	EFX76648	3	0	1	one_to_many	DAPPU
11067	Phy0005QT4_DROME	Phy000ZIEY_DAPPU	FBpp0075034	EFX76644	1	0	1	many_to_many	DAPPU
11068	Phy0005TPX_DROME	Phy000ZIF3_DAPPU	FBpp0083940	EFX76574	4	0	1	one_to_many	DAPPU
11069	Phy0005Z0M_DROME	Phy000ZIF4_DAPPU	FBpp0311508	EFX76704	29	8	0.783784	one_to_many	DAPPU
11070	Phy0005ONC_DROME	Phy000ZIFM_DAPPU	FBpp0307805	EFX76714	1	0	1	one_to_one	DAPPU
11071	Phy0005YNJ_DROME	Phy000ZIFQ_DAPPU	FBpp0302902	EFX76718	10	0	1	many_to_one	DAPPU
11072	Phy003ZXB2_DROME	Phy000ZIFQ_DAPPU	FBpp0297221	EFX76718	10	0	1	many_to_one	DAPPU
11073	Phy0005XF6_DROME	Phy000ZIFR_DAPPU	FBpp0311850	EFX76719	10	0	1	one_to_one	DAPPU
11074	Phy0005NVG_DROME	Phy000ZIFT_DAPPU	FBpp0304033	EFX76721	6	0	1	many_to_many	DAPPU
11075	Phy000PIVR_DROME	Phy000ZIFW_DAPPU	FBpp0306915	EFX76565	3	2	0.6	many_to_many	DAPPU
11076	Phy0005Y02_DROME	Phy000ZIFW_DAPPU	FBpp0087063	EFX76565	11	0	1	many_to_one	DAPPU
11077	Phy0005NVV_DROME	Phy000ZIFX_DAPPU	FBpp0079616	EFX76563	11	0	1	one_to_one	DAPPU
11078	Phy0005TOO_DROME	Phy000ZIG0_DAPPU	FBpp0300836	EFX76562	270	20	0.931034	one_to_one	DAPPU
11079	Phy0005V8H_DROME	Phy000ZIG3_DAPPU	FBpp0070811	EFX76726	9	0	1	one_to_one	DAPPU
11080	Phy0005QZG_DROME	Phy000ZIG4_DAPPU	FBpp0074794	EFX76559	7	0	1	one_to_one	DAPPU
11081	Phy0005OQ4_DROME	Phy000ZIH4_DAPPU	FBpp0080856	EFX76856	2	1	0.666667	many_to_many	DAPPU
11082	Phy0005Z90_DROME	Phy000ZIHA_DAPPU	FBpp0300826	EFX76820	16	9	0.64	one_to_one	DAPPU
11083	Phy000PHVP_DROME	Phy000ZIHF_DAPPU	FBpp0309425	EFX76862	6	0	1	one_to_many	DAPPU
11084	Phy003ZYG2_DROME	Phy000ZIHJ_DAPPU	FBpp0300976	EFX76865	20	1	0.952381	many_to_many	DAPPU
11085	Phy0005QQ5_DROME	Phy000ZIHJ_DAPPU	FBpp0303599	EFX76865	20	1	0.952381	many_to_many	DAPPU
11086	Phy0005ZBK_DROME	Phy000ZIHN_DAPPU	FBpp0292026	EFX76866	2	0	1	many_to_one	DAPPU
11087	Phy0005ROT_DROME	Phy000ZIHN_DAPPU	FBpp0112110	EFX76866	26	10	0.722222	many_to_one	DAPPU
11088	Phy0005O5N_DROME	Phy000ZIHN_DAPPU	FBpp0080019	EFX76866	2	1	0.666667	many_to_one	DAPPU
11089	Phy0005NH3_DROME	Phy000ZIHY_DAPPU	FBpp0079093	EFX76871	9	2	0.818182	many_to_many	DAPPU
11090	Phy0005S22_DROME	Phy000ZIHZ_DAPPU	FBpp0297150	EFX76808	13	5	0.722222	many_to_many	DAPPU
11091	Phy0005SVG_DROME	Phy000ZII5_DAPPU	FBpp0082755	EFX76875	1	0	1	one_to_one	DAPPU
11092	Phy004DER3_DROME	Phy000ZIJ7_DAPPU	FBpp0302989	EFX76778	1	0	1	many_to_many	DAPPU
11093	Phy0005PZE_DROME	Phy000ZIJI_DAPPU	FBpp0111673	EFX76771	9	0	1	one_to_one	DAPPU
11094	Phy000PIOP_DROME	Phy000ZIJY_DAPPU	FBpp0110166	EFX76756	1	0	1	many_to_many	DAPPU
11095	Phy0005R2H_DROME	Phy000ZIKJ_DAPPU	FBpp0300990	EFX76917	480	3	0.993789	one_to_one	DAPPU
11096	Phy0005REK_DROME	Phy000ZIKM_DAPPU	FBpp0303825	EFX76732	15	0	1	one_to_many	DAPPU
11097	Phy004DF4R_DROME	Phy000ZIKN_DAPPU	FBpp0303585	EFX76731	3	1	0.75	many_to_many	DAPPU
11098	Phy0005QQZ_DROME	Phy000ZIKQ_DAPPU	FBpp0302954	EFX77006	7	1	0.875	one_to_one	DAPPU
11099	Phy0005QI1_DROME	Phy000ZIKU_DAPPU	FBpp0305245	EFX77008	113	3	0.974138	one_to_one	DAPPU
11100	Phy0005QGT_DROME	Phy000ZIKV_DAPPU	FBpp0305267	EFX77010	12	0	1	one_to_one	DAPPU
11101	Phy0005N1Y_DROME	Phy000ZIKX_DAPPU	FBpp0077261	EFX77001	11	1	0.916667	one_to_many	DAPPU
11102	Phy0005NYA_DROME	Phy000ZIKZ_DAPPU	FBpp0079757	EFX77000	10	0	1	one_to_one	DAPPU
11103	Phy0005V6Y_DROME	Phy000ZIL1_DAPPU	FBpp0070723	EFX77011	238	3	0.987552	one_to_one	DAPPU
11104	Phy0005NKD_DROME	Phy000ZILF_DAPPU	FBpp0079257	EFX76987	9	0	1	one_to_many	DAPPU
11105	Phy003ZYMM_DROME	Phy000ZILG_DAPPU	FBpp0303353	EFX77019	4	0	1	one_to_many	DAPPU
11106	Phy0024KZL_DROME	Phy000ZILM_DAPPU	FBpp0310384	EFX77027	4	0	1	many_to_one	DAPPU
11107	Phy0024L59_DROME	Phy000ZILM_DAPPU	FBpp0311568	EFX77027	3	0	1	many_to_one	DAPPU
11108	Phy0005S4N_DROME	Phy000ZILN_DAPPU	FBpp0311386	EFX77026	10	0	1	many_to_one	DAPPU
11109	Phy0005RVO_DROME	Phy000ZILN_DAPPU	FBpp0081350	EFX77026	1	0	1	many_to_many	DAPPU
11110	Phy0005R58_DROME	Phy000ZILR_DAPPU	FBpp0099839	EFX76981	8	0	1	one_to_one	DAPPU
11111	Phy004DENR_DROME	Phy000ZILT_DAPPU	FBpp0303028	EFX76980	21	1	0.954545	many_to_one	DAPPU
11112	Phy004DENU_DROME	Phy000ZILT_DAPPU	FBpp0303831	EFX76980	25	0	1	many_to_one	DAPPU
11113	Phy000PJ4T_DROME	Phy000ZILT_DAPPU	FBpp0288492	EFX76980	24	1	0.96	many_to_one	DAPPU
11114	Phy0005ZFN_DROME	Phy000ZILT_DAPPU	FBpp0072003	EFX76980	20	0	1	many_to_one	DAPPU
11115	Phy00EB3X3_DROME	Phy000ZILV_DAPPU	FBpp0428197	EFX77031	2	0	1	many_to_one	DAPPU
11116	Phy0005S64_DROME	Phy000ZILV_DAPPU	FBpp0099494	EFX77031	1	0	1	many_to_many	DAPPU
11117	Phy0005O6T_DROME	Phy000ZILY_DAPPU	FBpp0309567	EFX77032	11	0	1	one_to_one	DAPPU
11118	Phy0005NE8_DROME	Phy000ZIM4_DAPPU	FBpp0305541	EFX77036	10	1	0.909091	one_to_one	DAPPU
11119	Phy0005XF0_DROME	Phy000ZIM9_DAPPU	FBpp0292618	EFX76974	8	0	1	one_to_one	DAPPU
11120	Phy0005VPF_DROME	Phy000ZIMF_DAPPU	FBpp0073266	EFX76971	17	0	1	many_to_one	DAPPU
11121	Phy0005VPG_DROME	Phy000ZIMF_DAPPU	FBpp0312030	EFX76971	17	0	1	many_to_one	DAPPU
11122	Phy0005UIF_DROME	Phy000ZIMH_DAPPU	FBpp0085075	EFX77043	2	0	1	one_to_many	DAPPU
11123	Phy007BVCC_DROME	Phy000ZIMJ_DAPPU	FBpp0308736	EFX77044	3	0	1	one_to_one	DAPPU
11124	Phy0005UIF_DROME	Phy000ZIMK_DAPPU	FBpp0085075	EFX76967	2	0	1	one_to_many	DAPPU
11125	Phy0005TLF_DROME	Phy000ZIMM_DAPPU	FBpp0306567	EFX76966	7	0	1	one_to_one	DAPPU
11126	Phy0005VQN_DROME	Phy000ZIMN_DAPPU	FBpp0309151	EFX77046	17	15	0.53125	one_to_one	DAPPU
11127	Phy0005O6G_DROME	Phy000ZIMR_DAPPU	FBpp0080039	EFX76963	8	0	1	one_to_one	DAPPU
11128	Phy004DF23_DROME	Phy000ZIMS_DAPPU	FBpp0303120	EFX76962	34	10	0.772727	one_to_one	DAPPU
11129	Phy0005Q1K_DROME	Phy000ZIMZ_DAPPU	FBpp0311673	EFX77049	165	7	0.959302	one_to_one	DAPPU
11130	Phy0005RVM_DROME	Phy000ZIN2_DAPPU	FBpp0081352	EFX77051	14	6	0.7	one_to_one	DAPPU
11131	Phy0005X38_DROME	Phy000ZIN3_DAPPU	FBpp0289181	EFX76955	278	72	0.794286	one_to_one	DAPPU
11132	Phy000PI4W_DROME	Phy000ZIN4_DAPPU	FBpp0309838	EFX76956	1	0	1	one_to_one	DAPPU
11133	Phy000PI18_DROME	Phy000ZIN8_DAPPU	FBpp0111818	EFX76952	1	0	1	one_to_many	DAPPU
11134	Phy0005NF1_DROME	Phy000ZING_DAPPU	FBpp0078967	EFX77055	11	10	0.52381	one_to_one	DAPPU
11135	Phy0005OSR_DROME	Phy000ZINH_DAPPU	FBpp0294038	EFX76950	21	4	0.84	one_to_one	DAPPU
11136	Phy0024M3F_DROME	Phy000ZINI_DAPPU	FBpp0290640	EFX76951	21	0	1	many_to_many	DAPPU
11137	Phy000PI4L_DROME	Phy000ZINI_DAPPU	FBpp0306214	EFX76951	18	3	0.857143	many_to_many	DAPPU
11138	Phy0005ONR_DROME	Phy000ZINK_DAPPU	FBpp0312093	EFX77060	18	16	0.529412	one_to_one	DAPPU
11139	Phy0005NVP_DROME	Phy000ZINM_DAPPU	FBpp0293061	EFX77059	34	4	0.894737	many_to_one	DAPPU
11140	Phy007BV6K_DROME	Phy000ZINM_DAPPU	FBpp0309104	EFX77059	1	0	1	many_to_many	DAPPU
11141	Phy000PHW8_DROME	Phy000ZINP_DAPPU	FBpp0113035	EFX76940	12	1	0.923077	one_to_many	DAPPU
11142	Phy0005THW_DROME	Phy000ZINR_DAPPU	FBpp0083687	EFX76942	15	7	0.681818	one_to_one	DAPPU
11143	Phy0005N5A_DROME	Phy000ZINV_DAPPU	FBpp0311452	EFX76935	9	0	1	one_to_one	DAPPU
11144	Phy0005XBU_DROME	Phy000ZIO0_DAPPU	FBpp0088020	EFX77067	2	0	1	one_to_one	DAPPU
11145	Phy0005RWP_DROME	Phy000ZIO1_DAPPU	FBpp0308428	EFX76933	9	0	1	one_to_one	DAPPU
11146	Phy0005RW4_DROME	Phy000ZIO8_DAPPU	FBpp0081331	EFX77072	10	0	1	one_to_one	DAPPU
11147	Phy0005XQ5_DROME	Phy000ZIOH_DAPPU	FBpp0087437	EFX76921	10	0	1	one_to_many	DAPPU
11148	Phy0005NLJ_DROME	Phy000ZIOL_DAPPU	FBpp0079233	EFX77074	10	0	1	one_to_one	DAPPU
11149	Phy004DF3A_DROME	Phy000ZIOR_DAPPU	FBpp0303764	EFX77144	1	0	1	many_to_many	DAPPU
11150	Phy0005UC2_DROME	Phy000ZIP1_DAPPU	FBpp0084832	EFX77133	1	0	1	many_to_many	DAPPU
11151	Phy0005T1W_DROME	Phy000ZIP3_DAPPU	FBpp0083021	EFX77151	5	4	0.555556	many_to_many	DAPPU
11152	Phy00375VS_DROME	Phy000ZIP3_DAPPU	FBpp0311761	EFX77151	6	4	0.6	many_to_many	DAPPU
11153	Phy0005PRD_DROME	Phy000ZIP3_DAPPU	FBpp0076539	EFX77151	3	2	0.6	many_to_many	DAPPU
11154	Phy0005R7G_DROME	Phy000ZIP3_DAPPU	FBpp0077991	EFX77151	1	0	1	many_to_many	DAPPU
11155	Phy0005PAW_DROME	Phy000ZIP3_DAPPU	FBpp0072965	EFX77151	1	0	1	many_to_many	DAPPU
11156	Phy0005PRE_DROME	Phy000ZIP3_DAPPU	FBpp0076538	EFX77151	4	2	0.666667	many_to_many	DAPPU
11157	Phy000PISB_DROME	Phy000ZIP3_DAPPU	FBpp0082090	EFX77151	4	1	0.8	many_to_many	DAPPU
11158	Phy0024LKQ_DROME	Phy000ZIP3_DAPPU	FBpp0291517	EFX77151	3	2	0.6	many_to_many	DAPPU
11159	Phy0005WPW_DROME	Phy000ZIP3_DAPPU	FBpp0076963	EFX77151	3	2	0.6	many_to_one	DAPPU
11160	Phy0005PAY_DROME	Phy000ZIP3_DAPPU	FBpp0099838	EFX77151	4	1	0.8	many_to_many	DAPPU
11161	Phy0005SXU_DROME	Phy000ZIP3_DAPPU	FBpp0082846	EFX77151	1	0	1	many_to_many	DAPPU
11162	Phy0005S01_DROME	Phy000ZIP3_DAPPU	FBpp0081535	EFX77151	1	0	1	many_to_many	DAPPU
11163	Phy0005MPO_DROME	Phy000ZIP3_DAPPU	FBpp0077758	EFX77151	5	4	0.555556	many_to_many	DAPPU
11164	Phy0005MPP_DROME	Phy000ZIP3_DAPPU	FBpp0077757	EFX77151	6	4	0.6	many_to_many	DAPPU
11165	Phy0005MWO_DROME	Phy000ZIP7_DAPPU	FBpp0077481	EFX77159	13	12	0.52	many_to_many	DAPPU
11166	Phy0005MWN_DROME	Phy000ZIP7_DAPPU	FBpp0077433	EFX77159	18	15	0.545455	many_to_many	DAPPU
11167	Phy0005OA9_DROME	Phy000ZIP7_DAPPU	FBpp0080214	EFX77159	11	5	0.6875	many_to_many	DAPPU
11168	Phy0005MWR_DROME	Phy000ZIP7_DAPPU	FBpp0077480	EFX77159	2	0	1	many_to_many	DAPPU
11169	Phy0005S01_DROME	Phy000ZIP7_DAPPU	FBpp0081535	EFX77159	17	11	0.607143	many_to_many	DAPPU
11170	Phy0005ZMM_DROME	Phy000ZIPB_DAPPU	FBpp0072287	EFX77154	6	2	0.75	many_to_many	DAPPU
11171	Phy0005PAW_DROME	Phy000ZIPB_DAPPU	FBpp0072965	EFX77154	1	0	1	many_to_many	DAPPU
11172	Phy006F8SF_DROME	Phy000ZIPB_DAPPU	FBpp0305481	EFX77154	1	0	1	many_to_many	DAPPU
11173	Phy0005MWN_DROME	Phy000ZIPB_DAPPU	FBpp0077433	EFX77154	6	5	0.545455	many_to_many	DAPPU
11174	Phy0005SXU_DROME	Phy000ZIPB_DAPPU	FBpp0082846	EFX77154	5	2	0.714286	many_to_many	DAPPU
11175	Phy0005S01_DROME	Phy000ZIPB_DAPPU	FBpp0081535	EFX77154	8	2	0.8	many_to_many	DAPPU
11176	Phy0005MWO_DROME	Phy000ZIPB_DAPPU	FBpp0077481	EFX77154	4	2	0.666667	many_to_many	DAPPU
11177	Phy0005OA9_DROME	Phy000ZIPB_DAPPU	FBpp0080214	EFX77154	4	1	0.8	many_to_many	DAPPU
11178	Phy0024LKQ_DROME	Phy000ZIPB_DAPPU	FBpp0291517	EFX77154	2	1	0.666667	many_to_many	DAPPU
11179	Phy0005PAY_DROME	Phy000ZIPB_DAPPU	FBpp0099838	EFX77154	13	7	0.65	many_to_many	DAPPU
11180	Phy0005SXQ_DROME	Phy000ZIPB_DAPPU	FBpp0311977	EFX77154	8	5	0.615385	many_to_many	DAPPU
11181	Phy0005S00_DROME	Phy000ZIPB_DAPPU	FBpp0081536	EFX77154	16	11	0.592593	many_to_many	DAPPU
11182	Phy0005SXV_DROME	Phy000ZIPB_DAPPU	FBpp0082847	EFX77154	8	5	0.615385	many_to_many	DAPPU
11183	Phy0005R7I_DROME	Phy000ZIPB_DAPPU	FBpp0077990	EFX77154	3	1	0.75	many_to_many	DAPPU
11184	Phy0005WPV_DROME	Phy000ZIPB_DAPPU	FBpp0076964	EFX77154	7	6	0.538462	many_to_many	DAPPU
11185	Phy0005S01_DROME	Phy000ZIPC_DAPPU	FBpp0081535	EFX77153	17	5	0.772727	many_to_many	DAPPU
11186	Phy0005S00_DROME	Phy000ZIPC_DAPPU	FBpp0081536	EFX77153	29	20	0.591837	many_to_many	DAPPU
11187	Phy0005PAW_DROME	Phy000ZIPC_DAPPU	FBpp0072965	EFX77153	2	1	0.666667	many_to_many	DAPPU
11188	Phy0005WAX_DROME	Phy000ZIPF_DAPPU	FBpp0074137	EFX77162	1	0	1	many_to_many	DAPPU
11189	Phy0005PRE_DROME	Phy000ZIPF_DAPPU	FBpp0076538	EFX77162	3	2	0.6	many_to_many	DAPPU
11190	Phy0005R7I_DROME	Phy000ZIPF_DAPPU	FBpp0077990	EFX77162	1	0	1	many_to_many	DAPPU
11191	Phy00FGRVS_DROME	Phy000ZIPF_DAPPU	FBpp0423283	EFX77162	1	0	1	many_to_many	DAPPU
11192	Phy0005S01_DROME	Phy000ZIPG_DAPPU	FBpp0081535	EFX77161	20	8	0.714286	many_to_many	DAPPU
11193	Phy006F8SF_DROME	Phy000ZIPG_DAPPU	FBpp0305481	EFX77161	4	2	0.666667	many_to_many	DAPPU
11194	Phy0005PAW_DROME	Phy000ZIPG_DAPPU	FBpp0072965	EFX77161	3	2	0.6	many_to_many	DAPPU
11195	Phy003ZY9R_DROME	Phy000ZIPG_DAPPU	FBpp0293603	EFX77161	3	2	0.6	many_to_many	DAPPU
11196	Phy0005R7I_DROME	Phy000ZIPG_DAPPU	FBpp0077990	EFX77161	9	4	0.692308	many_to_many	DAPPU
11197	Phy0005U7I_DROME	Phy000ZIPG_DAPPU	FBpp0084629	EFX77161	2	1	0.666667	many_to_many	DAPPU
11198	Phy000PJJE_DROME	Phy000ZIPG_DAPPU	FBpp0110170	EFX77161	1	0	1	many_to_many	DAPPU
11199	Phy0005R7G_DROME	Phy000ZIPG_DAPPU	FBpp0077991	EFX77161	5	4	0.555556	many_to_many	DAPPU
11200	Phy0005S00_DROME	Phy000ZIPG_DAPPU	FBpp0081536	EFX77161	34	26	0.566667	many_to_many	DAPPU
11201	Phy0005OA9_DROME	Phy000ZIPG_DAPPU	FBpp0080214	EFX77161	4	3	0.571429	many_to_many	DAPPU
11202	Phy0005USK_DROME	Phy000ZIPG_DAPPU	FBpp0070158	EFX77161	1	0	1	many_to_many	DAPPU
11203	Phy0005RLX_DROME	Phy000ZIPH_DAPPU	FBpp0078372	EFX77164	10	0	1	one_to_one	DAPPU
11204	Phy000PI87_DROME	Phy000ZIPJ_DAPPU	FBpp0288416	EFX77127	8	0	1	many_to_many	DAPPU
11205	Phy0005WV5_DROME	Phy000ZIPQ_DAPPU	FBpp0300655	EFX77166	11	0	1	one_to_one	DAPPU
11206	Phy0005NGL_DROME	Phy000ZIPS_DAPPU	FBpp0292074	EFX77168	8	0	1	one_to_one	DAPPU
11207	Phy0005XAM_DROME	Phy000ZIPV_DAPPU	FBpp0088368	EFX77117	10	0	1	one_to_one	DAPPU
11208	Phy0005NXP_DROME	Phy000ZIQ0_DAPPU	FBpp0100168	EFX77112	16	1	0.941176	many_to_one	DAPPU
11209	Phy0005NXS_DROME	Phy000ZIQ0_DAPPU	FBpp0304343	EFX77112	17	0	1	many_to_one	DAPPU
11210	Phy0005NXQ_DROME	Phy000ZIQ0_DAPPU	FBpp0100170	EFX77112	16	1	0.941176	many_to_one	DAPPU
11211	Phy0005NXR_DROME	Phy000ZIQ0_DAPPU	FBpp0304344	EFX77112	16	1	0.941176	many_to_one	DAPPU
11212	Phy0005UH0_DROME	Phy000ZIQ1_DAPPU	FBpp0085043	EFX77173	12	4	0.75	one_to_one	DAPPU
11213	Phy0005W6Y_DROME	Phy000ZIQ2_DAPPU	FBpp0308531	EFX77111	10	1	0.909091	one_to_many	DAPPU
11214	Phy0005ZM1_DROME	Phy000ZIQ6_DAPPU	FBpp0302052	EFX77178	9	0	1	one_to_many	DAPPU
11215	Phy0005RXR_DROME	Phy000ZIQ7_DAPPU	FBpp0301016	EFX77177	8	0	1	one_to_many	DAPPU
11216	Phy0005XA4_DROME	Phy000ZIQ8_DAPPU	FBpp0307849	EFX77109	118	0	1	one_to_one	DAPPU
11217	Phy007BVOC_DROME	Phy000ZIQD_DAPPU	FBpp0312331	EFX77181	1	0	1	many_to_many	DAPPU
11218	Phy003ZXKF_DROME	Phy000ZIQD_DAPPU	FBpp0297706	EFX77181	1	0	1	many_to_many	DAPPU
11219	Phy0005U48_DROME	Phy000ZIQD_DAPPU	FBpp0084500	EFX77181	1	0	1	many_to_many	DAPPU
11220	Phy0005SLV_DROME	Phy000ZIQD_DAPPU	FBpp0082379	EFX77181	1	0	1	many_to_many	DAPPU
11221	Phy0005QPS_DROME	Phy000ZIQD_DAPPU	FBpp0075137	EFX77181	1	0	1	many_to_many	DAPPU
11222	Phy0005Q13_DROME	Phy000ZIQD_DAPPU	FBpp0311281	EFX77181	42	11	0.792453	many_to_many	DAPPU
11223	Phy0005SNR_DROME	Phy000ZIQD_DAPPU	FBpp0082453	EFX77181	1	0	1	many_to_one	DAPPU
11224	Phy000PJUY_DROME	Phy000ZIQD_DAPPU	FBpp0311528	EFX77181	1	0	1	many_to_many	DAPPU
11225	Phy0005U47_DROME	Phy000ZIQD_DAPPU	FBpp0084479	EFX77181	1	0	1	many_to_many	DAPPU
11226	Phy0005PQC_DROME	Phy000ZIQH_DAPPU	FBpp0076558	EFX77185	1	0	1	many_to_many	DAPPU
11227	Phy0005N02_DROME	Phy000ZIQM_DAPPU	FBpp0304019	EFX77188	19	1	0.95	many_to_one	DAPPU
11228	Phy0005U2X_DROME	Phy000ZIQM_DAPPU	FBpp0084457	EFX77188	20	0	1	many_to_one	DAPPU
11229	Phy0005ZBI_DROME	Phy000ZIQM_DAPPU	FBpp0292517	EFX77188	19	1	0.95	many_to_one	DAPPU
11230	Phy0005PTN_DROME	Phy000ZIQP_DAPPU	FBpp0076455	EFX77104	36	1	0.972973	one_to_one	DAPPU
11231	Phy0005UYK_DROME	Phy000ZIQR_DAPPU	FBpp0070407	EFX77189	163	19	0.895604	many_to_many	DAPPU
11232	Phy0005XNV_DROME	Phy000ZIQR_DAPPU	FBpp0087534	EFX77189	188	24	0.886792	many_to_many	DAPPU
11233	Phy003ZY6H_DROME	Phy000ZIQR_DAPPU	FBpp0293860	EFX77189	1	0	1	many_to_many	DAPPU
11234	Phy0005V9E_DROME	Phy000ZIQR_DAPPU	FBpp0305934	EFX77189	189	23	0.891509	many_to_many	DAPPU
11235	Phy0005YJ0_DROME	Phy000ZIQR_DAPPU	FBpp0297360	EFX77189	198	17	0.92093	many_to_many	DAPPU
11236	Phy0005YIY_DROME	Phy000ZIQR_DAPPU	FBpp0309071	EFX77189	186	23	0.889952	many_to_many	DAPPU
11237	Phy0005XK4_DROME	Phy000ZIQR_DAPPU	FBpp0087664	EFX77189	1	0	1	many_to_many	DAPPU
11238	Phy0024LJV_DROME	Phy000ZIQR_DAPPU	FBpp0290087	EFX77189	189	23	0.891509	many_to_many	DAPPU
11239	Phy0005SEC_DROME	Phy000ZIQR_DAPPU	FBpp0312435	EFX77189	190	24	0.88785	many_to_many	DAPPU
11240	Phy0005U9M_DROME	Phy000ZIQR_DAPPU	FBpp0084714	EFX77189	190	24	0.88785	many_to_many	DAPPU
11241	Phy0005YIX_DROME	Phy000ZIQR_DAPPU	FBpp0086266	EFX77189	188	24	0.886792	many_to_many	DAPPU
11242	Phy007BUMC_DROME	Phy000ZIQR_DAPPU	FBpp0311149	EFX77189	189	24	0.887324	many_to_many	DAPPU
11243	Phy0005SVW_DROME	Phy000ZIQR_DAPPU	FBpp0082780	EFX77189	189	24	0.887324	many_to_many	DAPPU
11244	Phy0005TOD_DROME	Phy000ZIQR_DAPPU	FBpp0300414	EFX77189	190	24	0.88785	many_to_many	DAPPU
11245	Phy000PISD_DROME	Phy000ZIQR_DAPPU	FBpp0310759	EFX77189	189	24	0.887324	many_to_many	DAPPU
11246	Phy0005ZN2_DROME	Phy000ZIQR_DAPPU	FBpp0301183	EFX77189	190	23	0.892019	many_to_many	DAPPU
11247	Phy0005T7L_DROME	Phy000ZIQR_DAPPU	FBpp0083231	EFX77189	187	22	0.894737	many_to_many	DAPPU
11248	Phy0005NNH_DROME	Phy000ZIQR_DAPPU	FBpp0305607	EFX77189	189	24	0.887324	many_to_many	DAPPU
11249	Phy0005SVV_DROME	Phy000ZIQR_DAPPU	FBpp0082779	EFX77189	189	23	0.891509	many_to_many	DAPPU
11250	Phy0005VX6_DROME	Phy000ZIQS_DAPPU	FBpp0073551	EFX77190	1	0	1	one_to_many	DAPPU
11251	Phy0005NNH_DROME	Phy000ZIQT_DAPPU	FBpp0305607	EFX77191	189	24	0.887324	many_to_many	DAPPU
11252	Phy0005V9E_DROME	Phy000ZIQT_DAPPU	FBpp0305934	EFX77191	189	23	0.891509	many_to_many	DAPPU
11253	Phy0005YJ0_DROME	Phy000ZIQT_DAPPU	FBpp0297360	EFX77191	198	17	0.92093	many_to_many	DAPPU
11254	Phy0005ZN2_DROME	Phy000ZIQT_DAPPU	FBpp0301183	EFX77191	190	23	0.892019	many_to_many	DAPPU
11255	Phy0005T7L_DROME	Phy000ZIQT_DAPPU	FBpp0083231	EFX77191	187	22	0.894737	many_to_many	DAPPU
11256	Phy007BUMC_DROME	Phy000ZIQT_DAPPU	FBpp0311149	EFX77191	189	24	0.887324	many_to_many	DAPPU
11257	Phy0005SVV_DROME	Phy000ZIQT_DAPPU	FBpp0082779	EFX77191	189	23	0.891509	many_to_many	DAPPU
11258	Phy000PISD_DROME	Phy000ZIQT_DAPPU	FBpp0310759	EFX77191	189	24	0.887324	many_to_many	DAPPU
11259	Phy0005SVW_DROME	Phy000ZIQT_DAPPU	FBpp0082780	EFX77191	189	24	0.887324	many_to_many	DAPPU
11260	Phy0005U9M_DROME	Phy000ZIQT_DAPPU	FBpp0084714	EFX77191	190	24	0.88785	many_to_many	DAPPU
11261	Phy0024LJV_DROME	Phy000ZIQT_DAPPU	FBpp0290087	EFX77191	189	23	0.891509	many_to_many	DAPPU
11262	Phy0005XNV_DROME	Phy000ZIQT_DAPPU	FBpp0087534	EFX77191	188	24	0.886792	many_to_many	DAPPU
11263	Phy003ZY6H_DROME	Phy000ZIQT_DAPPU	FBpp0293860	EFX77191	1	0	1	many_to_many	DAPPU
11264	Phy0005YIX_DROME	Phy000ZIQT_DAPPU	FBpp0086266	EFX77191	188	24	0.886792	many_to_many	DAPPU
11265	Phy0005YIY_DROME	Phy000ZIQT_DAPPU	FBpp0309071	EFX77191	186	23	0.889952	many_to_many	DAPPU
11266	Phy0005SEC_DROME	Phy000ZIQT_DAPPU	FBpp0312435	EFX77191	190	24	0.88785	many_to_many	DAPPU
11267	Phy0005XK4_DROME	Phy000ZIQT_DAPPU	FBpp0087664	EFX77191	1	0	1	many_to_many	DAPPU
11268	Phy0005UYK_DROME	Phy000ZIQT_DAPPU	FBpp0070407	EFX77191	163	19	0.895604	many_to_many	DAPPU
11269	Phy0005TOD_DROME	Phy000ZIQT_DAPPU	FBpp0300414	EFX77191	190	24	0.88785	many_to_many	DAPPU
11270	Phy0005O72_DROME	Phy000ZIQU_DAPPU	FBpp0080077	EFX77102	9	0	1	one_to_one	DAPPU
11271	Phy0005XNV_DROME	Phy000ZIQY_DAPPU	FBpp0087534	EFX77193	188	24	0.886792	many_to_many	DAPPU
11272	Phy0005ZN2_DROME	Phy000ZIQY_DAPPU	FBpp0301183	EFX77193	190	23	0.892019	many_to_many	DAPPU
11273	Phy003ZY6H_DROME	Phy000ZIQY_DAPPU	FBpp0293860	EFX77193	1	0	1	many_to_many	DAPPU
11274	Phy0005XK4_DROME	Phy000ZIQY_DAPPU	FBpp0087664	EFX77193	1	0	1	many_to_many	DAPPU
11275	Phy0005U9M_DROME	Phy000ZIQY_DAPPU	FBpp0084714	EFX77193	190	24	0.88785	many_to_many	DAPPU
11276	Phy0005SVV_DROME	Phy000ZIQY_DAPPU	FBpp0082779	EFX77193	189	23	0.891509	many_to_many	DAPPU
11277	Phy0024LJV_DROME	Phy000ZIQY_DAPPU	FBpp0290087	EFX77193	189	23	0.891509	many_to_many	DAPPU
11278	Phy007BUMC_DROME	Phy000ZIQY_DAPPU	FBpp0311149	EFX77193	189	24	0.887324	many_to_many	DAPPU
11279	Phy0005T7L_DROME	Phy000ZIQY_DAPPU	FBpp0083231	EFX77193	187	22	0.894737	many_to_many	DAPPU
11280	Phy0005UYK_DROME	Phy000ZIQY_DAPPU	FBpp0070407	EFX77193	163	19	0.895604	many_to_many	DAPPU
11281	Phy0005SEC_DROME	Phy000ZIQY_DAPPU	FBpp0312435	EFX77193	190	24	0.88785	many_to_many	DAPPU
11282	Phy0005V9E_DROME	Phy000ZIQY_DAPPU	FBpp0305934	EFX77193	189	23	0.891509	many_to_many	DAPPU
11283	Phy0005YJ0_DROME	Phy000ZIQY_DAPPU	FBpp0297360	EFX77193	198	17	0.92093	many_to_many	DAPPU
11284	Phy0005YIX_DROME	Phy000ZIQY_DAPPU	FBpp0086266	EFX77193	188	24	0.886792	many_to_many	DAPPU
11285	Phy0005YIY_DROME	Phy000ZIQY_DAPPU	FBpp0309071	EFX77193	186	23	0.889952	many_to_many	DAPPU
11286	Phy0005NNH_DROME	Phy000ZIQY_DAPPU	FBpp0305607	EFX77193	189	24	0.887324	many_to_many	DAPPU
11287	Phy000PISD_DROME	Phy000ZIQY_DAPPU	FBpp0310759	EFX77193	189	24	0.887324	many_to_many	DAPPU
11288	Phy0005TOD_DROME	Phy000ZIQY_DAPPU	FBpp0300414	EFX77193	190	24	0.88785	many_to_many	DAPPU
11289	Phy0005SVW_DROME	Phy000ZIQY_DAPPU	FBpp0082780	EFX77193	189	24	0.887324	many_to_many	DAPPU
11290	Phy000PIUA_DROME	Phy000ZIQZ_DAPPU	FBpp0112160	EFX77192	75	3	0.961538	one_to_many	DAPPU
11291	Phy0024L7Z_DROME	Phy000ZIR3_DAPPU	FBpp0291049	EFX77198	196	26	0.882883	many_to_one	DAPPU
11292	Phy00EB3WD_DROME	Phy000ZIR3_DAPPU	FBpp0423154	EFX77198	192	26	0.880734	many_to_one	DAPPU
11293	Phy007BUGR_DROME	Phy000ZIR5_DAPPU	FBpp0310596	EFX77200	1	0	1	one_to_many	DAPPU
11294	Phy0005PGN_DROME	Phy000ZIR6_DAPPU	FBpp0073155	EFX77199	192	2	0.989691	one_to_one	DAPPU
11295	Phy007BUGR_DROME	Phy000ZIR7_DAPPU	FBpp0310596	EFX77201	35	7	0.833333	one_to_many	DAPPU
11296	Phy003ZYIL_DROME	Phy000ZIRI_DAPPU	FBpp0297198	EFX77207	1	0	1	many_to_many	DAPPU
11297	Phy0005VW8_DROME	Phy000ZIRJ_DAPPU	FBpp0073518	EFX77089	1	0	1	many_to_one	DAPPU
11298	Phy004DEVX_DROME	Phy000ZIRJ_DAPPU	FBpp0303735	EFX77089	72	23	0.757895	many_to_one	DAPPU
11299	Phy0005YFF_DROME	Phy000ZIRR_DAPPU	FBpp0309029	EFX77212	1	0	1	many_to_many	DAPPU
11300	Phy0005YFF_DROME	Phy000ZIRS_DAPPU	FBpp0309029	EFX77087	1	0	1	many_to_many	DAPPU
11301	Phy007BV2H_DROME	Phy000ZISA_DAPPU	FBpp0309170	EFX77079	3	0	1	one_to_many	DAPPU
11302	Phy0005XKC_DROME	Phy000ZISN_DAPPU	FBpp0088870	EFX77228	15	2	0.882353	one_to_one	DAPPU
11303	Phy0005RLG_DROME	Phy000ZISW_DAPPU	FBpp0078361	EFX77317	10	0	1	one_to_many	DAPPU
11304	Phy0005RUK_DROME	Phy000ZISZ_DAPPU	FBpp0081282	EFX77325	6	0	1	one_to_one	DAPPU
11305	Phy0005O1M_DROME	Phy000ZITN_DAPPU	FBpp0079897	EFX77342	17	4	0.809524	one_to_one	DAPPU
11306	Phy006F85P_DROME	Phy000ZITS_DAPPU	FBpp0305216	EFX77298	51	1	0.980769	one_to_many	DAPPU
11307	Phy0005R95_DROME	Phy000ZIU1_DAPPU	FBpp0078059	EFX77351	1	0	1	many_to_many	DAPPU
11308	Phy0005TXR_DROME	Phy000ZIU1_DAPPU	FBpp0084213	EFX77351	1	0	1	many_to_many	DAPPU
11309	Phy007BUFJ_DROME	Phy000ZIUA_DAPPU	FBpp0306971	EFX77290	6	0	1	one_to_one	DAPPU
11310	Phy0005XC2_DROME	Phy000ZIUB_DAPPU	FBpp0088018	EFX77288	10	0	1	one_to_one	DAPPU
11311	Phy0005PZH_DROME	Phy000ZIVA_DAPPU	FBpp0076172	EFX77370	10	0	1	one_to_one	DAPPU
11312	Phy0024LC1_DROME	Phy000ZIVE_DAPPU	FBpp0289364	EFX77371	23	1	0.958333	many_to_one	DAPPU
11313	Phy001QLP6_DROME	Phy000ZIVE_DAPPU	FBpp0289371	EFX77371	23	1	0.958333	many_to_one	DAPPU
11314	Phy0005VTB_DROME	Phy000ZIVE_DAPPU	FBpp0089135	EFX77371	24	0	1	many_to_one	DAPPU
11315	Phy0024LBW_DROME	Phy000ZIVE_DAPPU	FBpp0289373	EFX77371	23	1	0.958333	many_to_one	DAPPU
11316	Phy0024L8N_DROME	Phy000ZIVE_DAPPU	FBpp0291548	EFX77371	22	1	0.956522	many_to_one	DAPPU
11317	Phy0024LBY_DROME	Phy000ZIVE_DAPPU	FBpp0289368	EFX77371	23	1	0.958333	many_to_one	DAPPU
11318	Phy0005YYW_DROME	Phy000ZIVE_DAPPU	FBpp0085590	EFX77371	23	1	0.958333	many_to_one	DAPPU
11319	Phy0005ZKJ_DROME	Phy000ZIVE_DAPPU	FBpp0072258	EFX77371	23	1	0.958333	many_to_one	DAPPU
11320	Phy001QLP7_DROME	Phy000ZIVE_DAPPU	FBpp0298298	EFX77371	23	1	0.958333	many_to_one	DAPPU
11321	Phy0024L1F_DROME	Phy000ZIVE_DAPPU	FBpp0289382	EFX77371	23	1	0.958333	many_to_one	DAPPU
11322	Phy0024LBZ_DROME	Phy000ZIVE_DAPPU	FBpp0289369	EFX77371	23	1	0.958333	many_to_one	DAPPU
11323	Phy0024LBX_DROME	Phy000ZIVE_DAPPU	FBpp0289367	EFX77371	23	1	0.958333	many_to_one	DAPPU
11324	Phy0024LC0_DROME	Phy000ZIVE_DAPPU	FBpp0289363	EFX77371	23	1	0.958333	many_to_one	DAPPU
11325	Phy0024LBV_DROME	Phy000ZIVE_DAPPU	FBpp0289372	EFX77371	23	1	0.958333	many_to_one	DAPPU
11326	Phy0005UG9_DROME	Phy000ZIVJ_DAPPU	FBpp0084989	EFX77265	10	4	0.714286	one_to_one	DAPPU
11327	Phy004DES1_DROME	Phy000ZIWE_DAPPU	FBpp0303658	EFX77252	7	2	0.777778	one_to_many	DAPPU
11328	Phy0024M1M_DROME	Phy000ZIWR_DAPPU	FBpp0289608	EFX77393	262	21	0.925795	one_to_one	DAPPU
11329	Phy003ZXCY_DROME	Phy000ZIWT_DAPPU	FBpp0300161	EFX77394	106	0	1	many_to_many	DAPPU
11330	Phy0005OYM_DROME	Phy000ZIXB_DAPPU	FBpp0304417	EFX77404	10	0	1	one_to_one	DAPPU
11331	Phy006F8AX_DROME	Phy000ZIXQ_DAPPU	FBpp0428408	EFX77503	1	0	1	many_to_many	DAPPU
11332	Phy0005QR8_DROME	Phy000ZIXQ_DAPPU	FBpp0075072	EFX77503	1	0	1	many_to_many	DAPPU
11333	Phy0005TF7_DROME	Phy000ZIXS_DAPPU	FBpp0083531	EFX77513	1	0	1	many_to_many	DAPPU
11334	Phy0005XU1_DROME	Phy000ZIXX_DAPPU	FBpp0087213	EFX77516	1	0	1	many_to_many	DAPPU
11335	Phy0005V4G_DROME	Phy000ZIXX_DAPPU	FBpp0070613	EFX77516	1	0	1	many_to_many	DAPPU
11336	Phy0005PMA_DROME	Phy000ZIXX_DAPPU	FBpp0311912	EFX77516	1	0	1	many_to_many	DAPPU
11337	Phy0005PMK_DROME	Phy000ZIXX_DAPPU	FBpp0076703	EFX77516	2	0	1	many_to_many	DAPPU
11338	Phy0005PMG_DROME	Phy000ZIXX_DAPPU	FBpp0305758	EFX77516	3	1	0.75	many_to_many	DAPPU
11339	Phy0005S7Z_DROME	Phy000ZIXY_DAPPU	FBpp0311934	EFX77515	169	27	0.862245	many_to_many	DAPPU
11340	Phy0005S86_DROME	Phy000ZIXY_DAPPU	FBpp0081850	EFX77515	176	27	0.866995	many_to_many	DAPPU
11341	Phy00FGRXZ_DROME	Phy000ZIXY_DAPPU	FBpp0428417	EFX77515	137	19	0.878205	many_to_many	DAPPU
11342	Phy003ZXUO_DROME	Phy000ZIXY_DAPPU	FBpp0300388	EFX77515	165	24	0.873016	many_to_many	DAPPU
11343	Phy007BV2X_DROME	Phy000ZIXY_DAPPU	FBpp0306935	EFX77515	181	27	0.870192	many_to_many	DAPPU
11344	Phy0005S84_DROME	Phy000ZIXY_DAPPU	FBpp0081852	EFX77515	175	26	0.870647	many_to_many	DAPPU
11345	Phy000PIIP_DROME	Phy000ZIXY_DAPPU	FBpp0110111	EFX77515	180	27	0.869565	many_to_many	DAPPU
11346	Phy000PIZG_DROME	Phy000ZIXY_DAPPU	FBpp0080467	EFX77515	63	8	0.887324	many_to_many	DAPPU
11347	Phy0005NCE_DROME	Phy000ZIXY_DAPPU	FBpp0078872	EFX77515	87	4	0.956044	many_to_many	DAPPU
11348	Phy0005OM4_DROME	Phy000ZIXY_DAPPU	FBpp0080656	EFX77515	160	27	0.855615	many_to_many	DAPPU
11349	Phy0005S81_DROME	Phy000ZIXY_DAPPU	FBpp0081814	EFX77515	169	27	0.862245	many_to_many	DAPPU
11350	Phy0024LKM_DROME	Phy000ZIXY_DAPPU	FBpp0291574	EFX77515	60	4	0.9375	many_to_many	DAPPU
11351	Phy0005Z2Y_DROME	Phy000ZIXY_DAPPU	FBpp0071551	EFX77515	180	27	0.869565	many_to_many	DAPPU
11352	Phy0005TMH_DROME	Phy000ZIXY_DAPPU	FBpp0083810	EFX77515	49	0	1	many_to_many	DAPPU
11353	Phy000PI9Z_DROME	Phy000ZIXY_DAPPU	FBpp0288390	EFX77515	22	0	1	many_to_many	DAPPU
11354	Phy0005OM3_DROME	Phy000ZIXY_DAPPU	FBpp0300799	EFX77515	157	20	0.887006	many_to_many	DAPPU
11355	Phy0005QZ9_DROME	Phy000ZIXY_DAPPU	FBpp0304894	EFX77515	16	1	0.941176	many_to_many	DAPPU
11356	Phy0005TMF_DROME	Phy000ZIXY_DAPPU	FBpp0083812	EFX77515	49	1	0.98	many_to_many	DAPPU
11357	Phy0005OHC_DROME	Phy000ZIXY_DAPPU	FBpp0304010	EFX77515	151	23	0.867816	many_to_many	DAPPU
11358	Phy0005OL2_DROME	Phy000ZIXY_DAPPU	FBpp0294065	EFX77515	172	27	0.864322	many_to_many	DAPPU
11359	Phy0005S85_DROME	Phy000ZIXY_DAPPU	FBpp0081851	EFX77515	180	27	0.869565	many_to_many	DAPPU
11360	Phy006IKFM_DROME	Phy000ZIXY_DAPPU	FBpp0428171	EFX77515	59	2	0.967213	many_to_many	DAPPU
11361	Phy0005UK0_DROME	Phy000ZIXY_DAPPU	FBpp0085174	EFX77515	171	18	0.904762	many_to_many	DAPPU
11362	Phy0005SGA_DROME	Phy000ZIXY_DAPPU	FBpp0082126	EFX77515	58	2	0.966667	many_to_many	DAPPU
11363	Phy000PIZF_DROME	Phy000ZIXY_DAPPU	FBpp0112233	EFX77515	178	27	0.868293	many_to_many	DAPPU
11364	Phy0005S80_DROME	Phy000ZIXY_DAPPU	FBpp0081813	EFX77515	174	27	0.865672	many_to_many	DAPPU
11365	Phy0005OM2_DROME	Phy000ZIXY_DAPPU	FBpp0290042	EFX77515	116	14	0.892308	many_to_many	DAPPU
11366	Phy0005OHE_DROME	Phy000ZIXY_DAPPU	FBpp0311165	EFX77515	89	5	0.946809	many_to_many	DAPPU
11367	Phy0005PED_DROME	Phy000ZIXY_DAPPU	FBpp0305195	EFX77515	2	0	1	many_to_many	DAPPU
11368	Phy0005X4C_DROME	Phy000ZIXY_DAPPU	FBpp0307246	EFX77515	113	2	0.982609	many_to_many	DAPPU
11369	Phy0005S88_DROME	Phy000ZIXY_DAPPU	FBpp0307204	EFX77515	102	2	0.980769	many_to_many	DAPPU
11370	Phy0005TMG_DROME	Phy000ZIXY_DAPPU	FBpp0083811	EFX77515	53	1	0.981481	many_to_many	DAPPU
11371	Phy000PHYZ_DROME	Phy000ZIXY_DAPPU	FBpp0308647	EFX77515	25	2	0.925926	many_to_many	DAPPU
11372	Phy0005S87_DROME	Phy000ZIXY_DAPPU	FBpp0081849	EFX77515	36	0	1	many_to_many	DAPPU
11373	Phy0005Z9B_DROME	Phy000ZIXY_DAPPU	FBpp0311614	EFX77515	15	0	1	many_to_many	DAPPU
11374	Phy0005PMK_DROME	Phy000ZIY0_DAPPU	FBpp0076703	EFX77517	1	0	1	many_to_many	DAPPU
11375	Phy0005PMG_DROME	Phy000ZIY0_DAPPU	FBpp0305758	EFX77517	2	1	0.666667	many_to_many	DAPPU
11376	Phy0005XU4_DROME	Phy000ZIY1_DAPPU	FBpp0087284	EFX77518	1	0	1	many_to_many	DAPPU
11377	Phy0005PMG_DROME	Phy000ZIY1_DAPPU	FBpp0305758	EFX77518	2	1	0.666667	many_to_many	DAPPU
11378	Phy0005S47_DROME	Phy000ZIY2_DAPPU	FBpp0081682	EFX77495	1	0	1	many_to_many	DAPPU
11379	Phy0005QK2_DROME	Phy000ZIY2_DAPPU	FBpp0075409	EFX77495	1	0	1	many_to_many	DAPPU
11380	Phy007BVAB_DROME	Phy000ZIY7_DAPPU	FBpp0309966	EFX77521	1	0	1	many_to_many	DAPPU
11381	Phy007BUJ7_DROME	Phy000ZIYG_DAPPU	FBpp0309107	EFX77525	3	0	1	many_to_many	DAPPU
11382	Phy0005X9S_DROME	Phy000ZIYX_DAPPU	FBpp0088093	EFX77530	11	5	0.6875	many_to_many	DAPPU
11383	Phy006F8LL_DROME	Phy0024MVA_DAPPU	FBpp0304205	EFX59941	1	0	1	many_to_many	DAPPU
11384	Phy000PJ17_DROME	Phy0024MVA_DAPPU	FBpp0081538	EFX59941	1	0	1	many_to_many	DAPPU
11385	Phy0005XLV_DROME	Phy0024MVA_DAPPU	FBpp0087603	EFX59941	1	0	1	many_to_many	DAPPU
11386	Phy0005TBN_DROME	Phy0024MVA_DAPPU	FBpp0083450	EFX59941	1	0	1	many_to_many	DAPPU
11387	Phy0005PJU_DROME	Phy0024MVA_DAPPU	FBpp0311826	EFX59941	1	0	1	many_to_many	DAPPU
11388	Phy0005PJT_DROME	Phy0024MVA_DAPPU	FBpp0076835	EFX59941	1	0	1	many_to_many	DAPPU
11389	Phy0005NU3_DROME	Phy0024MVK_DAPPU	FBpp0079664	EFX60082	1	0	1	many_to_many	DAPPU
11390	Phy0005ZOA_DROME	Phy0024MW4_DAPPU	FBpp0100180	EFX60574	6	0	1	many_to_one	DAPPU
11391	Phy0005ZOB_DROME	Phy0024MW4_DAPPU	FBpp0100181	EFX60574	1	0	1	many_to_one	DAPPU
11392	Phy0005YLU_DROME	Phy0024MW9_DAPPU	FBpp0311626	EFX60636	2	1	0.666667	many_to_many	DAPPU
11393	Phy0024LKR_DROME	Phy0024MWF_DAPPU	FBpp0289580	EFX60885	1	0	1	one_to_many	DAPPU
11394	Phy0005Y6Q_DROME	Phy0024MWI_DAPPU	FBpp0086747	EFX61017	1	0	1	many_to_many	DAPPU
11395	Phy0005N8H_DROME	Phy0024MWK_DAPPU	FBpp0078721	EFX60988	1	0	1	many_to_many	DAPPU
11396	Phy0005WFN_DROME	Phy0024MWP_DAPPU	FBpp0088539	EFX61231	1	0	1	many_to_many	DAPPU
11397	Phy004DEQF_DROME	Phy0024MWW_DAPPU	FBpp0303279	EFX61716	1	0	1	many_to_many	DAPPU
11398	Phy007BUQZ_DROME	Phy0024MWW_DAPPU	FBpp0312362	EFX61716	3	1	0.75	many_to_many	DAPPU
11399	Phy0005MPZ_DROME	Phy0024MX3_DAPPU	FBpp0077715	EFX68156	11	1	0.916667	many_to_many	DAPPU
11400	Phy003ZXDG_DROME	Phy0024MX6_DAPPU	FBpp0307365	EFX59890	1	0	1	many_to_many	DAPPU
11401	Phy0005QHI_DROME	Phy0024MX6_DAPPU	FBpp0075482	EFX59890	1	0	1	many_to_many	DAPPU
11402	Phy000PK2Q_DROME	Phy0024MYC_DAPPU	FBpp0111740	EFX60379	1	0	1	many_to_many	DAPPU
11403	Phy0005VSB_DROME	Phy0024MYG_DAPPU	FBpp0073387	EFX60398	1	0	1	many_to_many	DAPPU
11404	Phy0005YLU_DROME	Phy0024MYL_DAPPU	FBpp0311626	EFX60491	2	0	1	many_to_many	DAPPU
11405	Phy0005YLU_DROME	Phy0024MZ0_DAPPU	FBpp0311626	EFX60755	2	0	1	many_to_many	DAPPU
11406	Phy0005YLU_DROME	Phy0024MZ1_DAPPU	FBpp0311626	EFX60754	2	0	1	many_to_many	DAPPU
11407	Phy0005W4P_DROME	Phy0024MZC_DAPPU	FBpp0310008	EFX60818	3	0	1	many_to_many	DAPPU
11408	Phy0005TZP_DROME	Phy0024MZE_DAPPU	FBpp0084326	EFX60796	1	0	1	one_to_many	DAPPU
11409	Phy0005YE1_DROME	Phy0024MZJ_DAPPU	FBpp0086416	EFX60873	1	0	1	many_to_many	DAPPU
11410	Phy0005Y55_DROME	Phy0024MZP_DAPPU	FBpp0086820	EFX60918	25	0	1	one_to_many	DAPPU
11411	Phy0005NF9_DROME	Phy0024MZV_DAPPU	FBpp0310405	EFX60950	2	1	0.666667	many_to_many	DAPPU
11412	Phy0005RE0_DROME	Phy0024MZW_DAPPU	FBpp0311928	EFX61009	1	0	1	many_to_many	DAPPU
11413	Phy003ZY8F_DROME	Phy0024MZW_DAPPU	FBpp0297122	EFX61009	1	0	1	many_to_many	DAPPU
11414	Phy0005MVX_DROME	Phy0024MZY_DAPPU	FBpp0077502	EFX61022	40	1	0.97561	many_to_many	DAPPU
11415	Phy0005MVZ_DROME	Phy0024N00_DAPPU	FBpp0077504	EFX61027	1	0	1	many_to_many	DAPPU
11416	Phy0005Y55_DROME	Phy0024N01_DAPPU	FBpp0086820	EFX61058	17	0	1	one_to_many	DAPPU
11417	Phy0005TLU_DROME	Phy0024N0J_DAPPU	FBpp0083800	EFX61306	2	0	1	one_to_many	DAPPU
11418	Phy0005OLO_DROME	Phy0024N0L_DAPPU	FBpp0309809	EFX61286	2	0	1	one_to_many	DAPPU
11419	Phy0005O6U_DROME	Phy0024N0M_DAPPU	FBpp0080050	EFX61278	1	0	1	one_to_many	DAPPU
11420	Phy0005P4F_DROME	Phy0024N0Q_DAPPU	FBpp0072691	EFX61442	12	0	1	many_to_many	DAPPU
11421	Phy0005RK7_DROME	Phy0024N0R_DAPPU	FBpp0078336	EFX61440	7	4	0.636364	many_to_many	DAPPU
11422	Phy0005PAP_DROME	Phy0024N0R_DAPPU	FBpp0305095	EFX61440	13	8	0.619048	many_to_many	DAPPU
11423	Phy0005MOC_DROME	Phy0024N0W_DAPPU	FBpp0088926	EFX61378	1	0	1	one_to_many	DAPPU
11424	Phy0005MVX_DROME	Phy0024N1I_DAPPU	FBpp0077502	EFX61796	81	2	0.975904	many_to_many	DAPPU
11425	Phy0005SQB_DROME	Phy0024N1R_DAPPU	FBpp0082543	EFX61934	5	2	0.714286	many_to_many	DAPPU
11426	Phy0005MVX_DROME	Phy0024N1W_DAPPU	FBpp0077502	EFX62020	68	2	0.971429	many_to_many	DAPPU
11427	Phy003ZYML_DROME	Phy0024N1Y_DAPPU	FBpp0292356	EFX62064	1	0	1	one_to_many	DAPPU
11428	Phy0005MPZ_DROME	Phy0024N1Z_DAPPU	FBpp0077715	EFX62030	14	1	0.933333	many_to_many	DAPPU
11429	Phy0024LTV_DROME	Phy0024N2A_DAPPU	FBpp0307132	EFX62314	4	0	1	many_to_many	DAPPU
11430	Phy003ZXSK_DROME	Phy0024N2B_DAPPU	FBpp0293261	EFX62349	1	0	1	one_to_many	DAPPU
11431	Phy0005Y55_DROME	Phy0024N2C_DAPPU	FBpp0086820	EFX62356	10	0	1	one_to_many	DAPPU
11432	Phy0005WAG_DROME	Phy0024N2D_DAPPU	FBpp0074062	EFX62348	1	0	1	many_to_many	DAPPU
11433	Phy0005MVX_DROME	Phy0024N2E_DAPPU	FBpp0077502	EFX62408	18	1	0.947368	many_to_many	DAPPU
11434	Phy0005MVX_DROME	Phy0024N2H_DAPPU	FBpp0077502	EFX62409	71	1	0.986111	many_to_many	DAPPU
11435	Phy0005MPZ_DROME	Phy0024N2I_DAPPU	FBpp0077715	EFX62474	8	1	0.888889	many_to_many	DAPPU
11436	Phy0005YLU_DROME	Phy0024N2M_DAPPU	FBpp0311626	EFX62513	2	0	1	many_to_many	DAPPU
11437	Phy0005PX1_DROME	Phy0024N2P_DAPPU	FBpp0076320	EFX62751	11	0	1	one_to_many	DAPPU
11438	Phy0005WFN_DROME	Phy0024N2W_DAPPU	FBpp0088539	EFX63033	4	1	0.8	many_to_many	DAPPU
11439	Phy0005N7H_DROME	Phy0024N2W_DAPPU	FBpp0305721	EFX63033	1	0	1	many_to_many	DAPPU
11440	Phy0005MVX_DROME	Phy0024N33_DAPPU	FBpp0077502	EFX63654	55	0	1	many_to_many	DAPPU
11441	Phy0005YLU_DROME	Phy0024N34_DAPPU	FBpp0311626	EFX63985	2	0	1	many_to_many	DAPPU
11442	Phy0005T13_DROME	Phy0024N3A_DAPPU	FBpp0082980	EFX60665	1	0	1	one_to_one	DAPPU
11443	Phy0005YLU_DROME	Phy0024N3C_DAPPU	FBpp0311626	EFX63986	2	0	1	many_to_many	DAPPU
11444	Phy0005XXL_DROME	Phy0024N3G_DAPPU	FBpp0087084	EFX61484	1	0	1	one_to_one	DAPPU
11445	Phy0005QE8_DROME	Phy0024N3J_DAPPU	FBpp0312080	EFX61505	11	0	1	one_to_many	DAPPU
11446	Phy0005URD_DROME	Phy0024N74_DAPPU	FBpp0070083	EFX60243	10	0	1	one_to_many	DAPPU
11447	Phy000PIOP_DROME	Phy0024N75_DAPPU	FBpp0110166	EFX60250	1	0	1	many_to_many	DAPPU
11448	Phy0005QS8_DROME	Phy0024N9F_DAPPU	FBpp0075089	EFX60504	1	0	1	many_to_many	DAPPU
11449	Phy007BUSX_DROME	Phy0024N9I_DAPPU	FBpp0306677	EFX60505	1	0	1	many_to_many	DAPPU
11450	Phy0005PG2_DROME	Phy0024NA0_DAPPU	FBpp0073091	EFX60569	2	0	1	many_to_many	DAPPU
11451	Phy004DEQF_DROME	Phy0024NAR_DAPPU	FBpp0303279	EFX60652	1	0	1	many_to_many	DAPPU
11452	Phy007BUQZ_DROME	Phy0024NAR_DAPPU	FBpp0312362	EFX60652	2	1	0.666667	many_to_many	DAPPU
11453	Phy0005TXR_DROME	Phy0024NAZ_DAPPU	FBpp0084213	EFX60691	5	0	1	many_to_many	DAPPU
11454	Phy0005V4G_DROME	Phy0024NB1_DAPPU	FBpp0070613	EFX60697	1	0	1	many_to_many	DAPPU
11455	Phy0005UBN_DROME	Phy0024NBI_DAPPU	FBpp0089379	EFX60742	3	0	1	many_to_many	DAPPU
11456	Phy0005TMO_DROME	Phy0024NBY_DAPPU	FBpp0083872	EFX60826	1	0	1	many_to_many	DAPPU
11457	Phy0024LNZ_DROME	Phy0024NC7_DAPPU	FBpp0306711	EFX60865	8	3	0.727273	many_to_many	DAPPU
11458	Phy0005TCV_DROME	Phy0024NC7_DAPPU	FBpp0306056	EFX60865	8	3	0.727273	many_to_many	DAPPU
11459	Phy0005TNN_DROME	Phy0024NC8_DAPPU	FBpp0306916	EFX60868	6	1	0.857143	many_to_many	DAPPU
11460	Phy0005QZE_DROME	Phy0024NC9_DAPPU	FBpp0074801	EFX60866	1	0	1	many_to_many	DAPPU
11461	Phy0005W1M_DROME	Phy0024NCA_DAPPU	FBpp0073739	EFX60872	4	0	1	many_to_many	DAPPU
11462	Phy0005W1M_DROME	Phy0024NCB_DAPPU	FBpp0073739	EFX60871	10	1	0.909091	many_to_many	DAPPU
11463	Phy0005MVX_DROME	Phy0024NCD_DAPPU	FBpp0077502	EFX60879	7	0	1	many_to_many	DAPPU
11464	Phy0005RK7_DROME	Phy0024NCE_DAPPU	FBpp0078336	EFX60888	17	0	1	many_to_many	DAPPU
11465	Phy0005MRZ_DROME	Phy0024NCF_DAPPU	FBpp0304322	EFX60891	1	0	1	one_to_many	DAPPU
11466	Phy0005Y4H_DROME	Phy0024NCG_DAPPU	FBpp0291638	EFX60904	1	0	1	many_to_many	DAPPU
11467	Phy0005QDG_DROME	Phy0024NCR_DAPPU	FBpp0075602	EFX60929	9	5	0.642857	many_to_many	DAPPU
11468	Phy0005QYW_DROME	Phy0024NCR_DAPPU	FBpp0305859	EFX60929	9	5	0.642857	many_to_many	DAPPU
11469	Phy0005QDI_DROME	Phy0024NCR_DAPPU	FBpp0075604	EFX60929	9	5	0.642857	many_to_many	DAPPU
11470	Phy0005QYT_DROME	Phy0024NCR_DAPPU	FBpp0074836	EFX60929	9	5	0.642857	many_to_many	DAPPU
11471	Phy004DF4R_DROME	Phy0024NCS_DAPPU	FBpp0303585	EFX60932	5	0	1	many_to_many	DAPPU
11472	Phy004DEJV_DROME	Phy0024ND6_DAPPU	FBpp0303144	EFX60972	1	0	1	one_to_many	DAPPU
11473	Phy0005V8Y_DROME	Phy0024NDC_DAPPU	FBpp0070798	EFX60986	5	1	0.833333	many_to_many	DAPPU
11474	Phy00EB3Z3_DROME	Phy0024NDC_DAPPU	FBpp0423273	EFX60986	1	0	1	many_to_many	DAPPU
11475	Phy0005NQ1_DROME	Phy0024NDC_DAPPU	FBpp0079427	EFX60986	1	0	1	many_to_many	DAPPU
11476	Phy0005RK7_DROME	Phy0024NDD_DAPPU	FBpp0078336	EFX60984	24	2	0.923077	many_to_many	DAPPU
11477	Phy0005XXE_DROME	Phy0024NDF_DAPPU	FBpp0087135	EFX60992	1	0	1	many_to_many	DAPPU
11478	Phy0005XXF_DROME	Phy0024NDF_DAPPU	FBpp0087134	EFX60992	1	0	1	many_to_one	DAPPU
11479	Phy0005YPP_DROME	Phy0024NDG_DAPPU	FBpp0088573	EFX60994	3	0	1	many_to_many	DAPPU
11480	Phy0005MVZ_DROME	Phy0024NDG_DAPPU	FBpp0077504	EFX60994	2	0	1	many_to_many	DAPPU
11481	Phy003ZXE5_DROME	Phy0024NDQ_DAPPU	FBpp0293889	EFX61020	1	0	1	one_to_one	DAPPU
11482	Phy0005X9W_DROME	Phy0024NDW_DAPPU	FBpp0311786	EFX61043	1	0	1	many_to_many	DAPPU
11483	Phy0005MVX_DROME	Phy0024NEB_DAPPU	FBpp0077502	EFX61116	17	0	1	many_to_many	DAPPU
11484	Phy0005MRZ_DROME	Phy0024NEC_DAPPU	FBpp0304322	EFX61119	1	0	1	one_to_many	DAPPU
11485	Phy0005Y55_DROME	Phy0024NEF_DAPPU	FBpp0086820	EFX61134	2	0	1	one_to_many	DAPPU
11486	Phy0005WFN_DROME	Phy0024NEQ_DAPPU	FBpp0088539	EFX61147	6	2	0.75	many_to_many	DAPPU
11487	Phy0005W1M_DROME	Phy0024NEU_DAPPU	FBpp0073739	EFX61166	1	0	1	many_to_many	DAPPU
11488	Phy0005QZE_DROME	Phy0024NF5_DAPPU	FBpp0074801	EFX61190	1	0	1	many_to_many	DAPPU
11489	Phy000PIOP_DROME	Phy0024NF6_DAPPU	FBpp0110166	EFX61191	1	0	1	many_to_many	DAPPU
11490	Phy0005Q87_DROME	Phy0024NF7_DAPPU	FBpp0075867	EFX61201	1	0	1	many_to_many	DAPPU
11491	Phy0005VKR_DROME	Phy0024NFC_DAPPU	FBpp0290490	EFX61211	2	0	1	one_to_many	DAPPU
11492	Phy0005PMY_DROME	Phy0024NFH_DAPPU	FBpp0076722	EFX61215	1	0	1	many_to_many	DAPPU
11493	Phy000PIOP_DROME	Phy0024NFH_DAPPU	FBpp0110166	EFX61215	1	0	1	many_to_many	DAPPU
11494	Phy0005OOX_DROME	Phy0024NFL_DAPPU	FBpp0304598	EFX61225	17	0	1	many_to_many	DAPPU
11495	Phy0005YLR_DROME	Phy0024NFN_DAPPU	FBpp0309120	EFX61239	51	10	0.836066	one_to_many	DAPPU
11496	Phy0005QAL_DROME	Phy0024NFT_DAPPU	FBpp0075727	EFX61249	1	0	1	one_to_many	DAPPU
11497	Phy0005MVX_DROME	Phy0024NG4_DAPPU	FBpp0077502	EFX61283	10	0	1	many_to_many	DAPPU
11498	Phy0005WAG_DROME	Phy0024NG7_DAPPU	FBpp0074062	EFX61292	1	0	1	many_to_many	DAPPU
11499	Phy0005XDI_DROME	Phy0024NG7_DAPPU	FBpp0087959	EFX61292	2	0	1	many_to_many	DAPPU
11500	Phy0005MVZ_DROME	Phy0024NGP_DAPPU	FBpp0077504	EFX61350	14	1	0.933333	many_to_many	DAPPU
11501	Phy0005QK6_DROME	Phy0024NGQ_DAPPU	FBpp0075404	EFX61354	1	0	1	many_to_many	DAPPU
11502	Phy0024LTV_DROME	Phy0024NGR_DAPPU	FBpp0307132	EFX61356	1	0	1	many_to_many	DAPPU
11503	Phy0005NG3_DROME	Phy0024NHB_DAPPU	FBpp0301227	EFX61424	1	0	1	one_to_many	DAPPU
11504	Phy001QLNP_DROME	Phy0024NHD_DAPPU	FBpp0390633	EFX61428	1	0	1	one_to_many	DAPPU
11505	Phy0005T2G_DROME	Phy0024NHK_DAPPU	FBpp0310903	EFX61446	52	16	0.764706	one_to_many	DAPPU
11506	Phy0005MVX_DROME	Phy0024NHT_DAPPU	FBpp0077502	EFX61498	25	0	1	many_to_many	DAPPU
11507	Phy003ZY7O_DROME	Phy0024NHU_DAPPU	FBpp0293286	EFX61483	1	0	1	many_to_many	DAPPU
11508	Phy0005V4G_DROME	Phy0024NI3_DAPPU	FBpp0070613	EFX61517	1	0	1	many_to_many	DAPPU
11509	Phy000PIOP_DROME	Phy0024NI7_DAPPU	FBpp0110166	EFX61521	1	0	1	many_to_many	DAPPU
11510	Phy000PIOP_DROME	Phy0024NIJ_DAPPU	FBpp0110166	EFX61556	1	0	1	many_to_many	DAPPU
11511	Phy0005WFN_DROME	Phy0024NIK_DAPPU	FBpp0088539	EFX61549	1	0	1	many_to_many	DAPPU
11512	Phy0005Y6Q_DROME	Phy0024NJ4_DAPPU	FBpp0086747	EFX61630	1	0	1	many_to_many	DAPPU
11513	Phy0005PRY_DROME	Phy0024NJK_DAPPU	FBpp0076520	EFX61694	1	0	1	one_to_many	DAPPU
11514	Phy000PJ5L_DROME	Phy0024NJM_DAPPU	FBpp0288494	EFX61688	1	0	1	many_to_many	DAPPU
11515	Phy0005TWV_DROME	Phy0024NJM_DAPPU	FBpp0084202	EFX61688	1	0	1	many_to_many	DAPPU
11516	Phy0005TWT_DROME	Phy0024NJM_DAPPU	FBpp0084200	EFX61688	1	0	1	many_to_many	DAPPU
11517	Phy0005TX0_DROME	Phy0024NJM_DAPPU	FBpp0084203	EFX61688	1	0	1	many_to_many	DAPPU
11518	Phy0005TX4_DROME	Phy0024NJM_DAPPU	FBpp0084230	EFX61688	1	0	1	many_to_many	DAPPU
11519	Phy000PIWM_DROME	Phy0024NJM_DAPPU	FBpp0271869	EFX61688	1	0	1	many_to_many	DAPPU
11520	Phy000PJ4Q_DROME	Phy0024NJM_DAPPU	FBpp0288491	EFX61688	1	0	1	many_to_many	DAPPU
11521	Phy0005TYT_DROME	Phy0024NJM_DAPPU	FBpp0084292	EFX61688	1	0	1	many_to_many	DAPPU
11522	Phy0005TX2_DROME	Phy0024NJM_DAPPU	FBpp0084205	EFX61688	1	0	1	many_to_many	DAPPU
11523	Phy000PIOP_DROME	Phy0024NJP_DAPPU	FBpp0110166	EFX61685	1	0	1	many_to_many	DAPPU
11524	Phy0005OQ4_DROME	Phy0024NJR_DAPPU	FBpp0080856	EFX61717	2	0	1	many_to_many	DAPPU
11525	Phy0005QMQ_DROME	Phy0024NJW_DAPPU	FBpp0075260	EFX61730	6	0	1	one_to_many	DAPPU
11526	Phy0005WFN_DROME	Phy0024NKF_DAPPU	FBpp0088539	EFX61781	2	1	0.666667	many_to_many	DAPPU
11527	Phy0005N7H_DROME	Phy0024NKF_DAPPU	FBpp0305721	EFX61781	1	0	1	many_to_many	DAPPU
11528	Phy0005PKI_DROME	Phy0024NLE_DAPPU	FBpp0076825	EFX61876	6	0	1	one_to_many	DAPPU
11529	Phy0005VAJ_DROME	Phy0024NLF_DAPPU	FBpp0309041	EFX61875	1	0	1	many_to_many	DAPPU
11530	Phy0005WFN_DROME	Phy0024NLL_DAPPU	FBpp0088539	EFX61899	3	0	1	many_to_many	DAPPU
11531	Phy0005N7H_DROME	Phy0024NLL_DAPPU	FBpp0305721	EFX61899	1	0	1	many_to_many	DAPPU
11532	Phy0005V4G_DROME	Phy0024NLM_DAPPU	FBpp0070613	EFX61909	1	0	1	many_to_many	DAPPU
11533	Phy0005WFN_DROME	Phy0024NLS_DAPPU	FBpp0088539	EFX61923	8	1	0.888889	many_to_many	DAPPU
11534	Phy004DERV_DROME	Phy0024NLX_DAPPU	FBpp0303048	EFX61930	1	0	1	many_to_many	DAPPU
11535	Phy0005Q4E_DROME	Phy0024NM2_DAPPU	FBpp0303962	EFX61950	9	2	0.818182	many_to_many	DAPPU
11536	Phy006F8O3_DROME	Phy0024NM2_DAPPU	FBpp0305778	EFX61950	1	0	1	many_to_many	DAPPU
11537	Phy0005WM9_DROME	Phy0024NMC_DAPPU	FBpp0074558	EFX61969	43	20	0.68254	one_to_many	DAPPU
11538	Phy000PHZY_DROME	Phy0024NMD_DAPPU	FBpp0113097	EFX61978	23	2	0.92	many_to_many	DAPPU
11539	Phy007BU96_DROME	Phy0024NME_DAPPU	FBpp0306610	EFX61972	1	0	1	one_to_many	DAPPU
11540	Phy000PHZY_DROME	Phy0024NMF_DAPPU	FBpp0113097	EFX61973	1	0	1	many_to_many	DAPPU
11541	Phy0005Y55_DROME	Phy0024NMK_DAPPU	FBpp0086820	EFX61981	1	0	1	one_to_many	DAPPU
11542	Phy0005N7H_DROME	Phy0024NMM_DAPPU	FBpp0305721	EFX61992	1	0	1	many_to_many	DAPPU
11543	Phy0005WFN_DROME	Phy0024NMM_DAPPU	FBpp0088539	EFX61992	1	0	1	many_to_many	DAPPU
11544	Phy0005WFN_DROME	Phy0024NMU_DAPPU	FBpp0088539	EFX62010	3	2	0.6	many_to_many	DAPPU
11545	Phy000PII1_DROME	Phy0024NN2_DAPPU	FBpp0113114	EFX62038	1	0	1	many_to_many	DAPPU
11546	Phy0005R16_DROME	Phy0024NNM_DAPPU	FBpp0074709	EFX62093	5	0	1	many_to_many	DAPPU
11547	Phy0005V4G_DROME	Phy0024NNN_DAPPU	FBpp0070613	EFX62100	1	0	1	many_to_many	DAPPU
11548	Phy0005WFN_DROME	Phy0024NNS_DAPPU	FBpp0088539	EFX62110	8	1	0.888889	many_to_many	DAPPU
11549	Phy004DEMT_DROME	Phy0024NO7_DAPPU	FBpp0303082	EFX62147	1	0	1	many_to_many	DAPPU
11550	Phy0005WE9_DROME	Phy0024NO8_DAPPU	FBpp0074254	EFX80052	1	0	1	many_to_many	DAPPU
11551	Phy0005MVX_DROME	Phy0024NOA_DAPPU	FBpp0077502	EFX62159	26	0	1	many_to_many	DAPPU
11552	Phy0005U6D_DROME	Phy0024NOB_DAPPU	FBpp0084610	EFX62157	1	0	1	many_to_many	DAPPU
11553	Phy000PJ2T_DROME	Phy0024NOB_DAPPU	FBpp0271811	EFX62157	1	0	1	many_to_many	DAPPU
11554	Phy0005OIY_DROME	Phy0024NOB_DAPPU	FBpp0080557	EFX62157	1	0	1	many_to_many	DAPPU
11555	Phy0005WJU_DROME	Phy0024NOB_DAPPU	FBpp0311892	EFX62157	1	0	1	many_to_many	DAPPU
11556	Phy000PIOP_DROME	Phy0024NOC_DAPPU	FBpp0110166	EFX62151	1	0	1	many_to_many	DAPPU
11557	Phy0005UFE_DROME	Phy0024NOD_DAPPU	FBpp0312535	EFX62158	1	0	1	many_to_many	DAPPU
11558	Phy0005XEP_DROME	Phy0024NOF_DAPPU	FBpp0087859	EFX79355	1	0	1	one_to_many	DAPPU
11559	Phy0005RK7_DROME	Phy0024NOL_DAPPU	FBpp0078336	EFX62187	16	1	0.941176	many_to_many	DAPPU
11560	Phy0005PAP_DROME	Phy0024NOL_DAPPU	FBpp0305095	EFX62187	7	6	0.538462	many_to_many	DAPPU
11561	Phy0005MVX_DROME	Phy0024NOP_DAPPU	FBpp0077502	EFX62195	43	1	0.977273	many_to_many	DAPPU
11562	Phy0005RXR_DROME	Phy0024NOS_DAPPU	FBpp0301016	EFX62210	6	0	1	one_to_many	DAPPU
11563	Phy0005OMG_DROME	Phy0024NOT_DAPPU	FBpp0080734	EFX62209	3	0	1	many_to_many	DAPPU
11564	Phy006F8LU_DROME	Phy0024NP0_DAPPU	FBpp0304622	EFX62237	2	0	1	many_to_many	DAPPU
11565	Phy0005V4G_DROME	Phy0024NPB_DAPPU	FBpp0070613	EFX62266	1	0	1	many_to_many	DAPPU
11566	Phy0005MVX_DROME	Phy0024NPD_DAPPU	FBpp0077502	EFX62284	33	1	0.970588	many_to_many	DAPPU
11567	Phy0005MVX_DROME	Phy0024NPF_DAPPU	FBpp0077502	EFX62283	46	1	0.978723	many_to_many	DAPPU
11568	Phy0005Y6Q_DROME	Phy0024NPH_DAPPU	FBpp0086747	EFX62298	1	0	1	many_to_many	DAPPU
11569	Phy0005V4G_DROME	Phy0024NPQ_DAPPU	FBpp0070613	EFX62326	1	0	1	many_to_many	DAPPU
11570	Phy0005QK6_DROME	Phy0024NPQ_DAPPU	FBpp0075404	EFX62326	1	0	1	many_to_many	DAPPU
11571	Phy0005RK7_DROME	Phy0024NPT_DAPPU	FBpp0078336	EFX62329	12	0	1	many_to_many	DAPPU
11572	Phy0005WFN_DROME	Phy0024NQ5_DAPPU	FBpp0088539	EFX62358	1	0	1	many_to_many	DAPPU
11573	Phy0005OQ4_DROME	Phy0024NQD_DAPPU	FBpp0080856	EFX62440	3	0	1	many_to_many	DAPPU
11574	Phy004DF0X_DROME	Phy0024NQE_DAPPU	FBpp0303766	EFX62426	7	0	1	one_to_many	DAPPU
11575	Phy0005TNN_DROME	Phy0024NQF_DAPPU	FBpp0306916	EFX62427	4	0	1	many_to_many	DAPPU
11576	Phy0005RXR_DROME	Phy0024NQG_DAPPU	FBpp0301016	EFX62425	1	0	1	one_to_many	DAPPU
11577	Phy0005YAB_DROME	Phy0024NQH_DAPPU	FBpp0301077	EFX62423	11	2	0.846154	one_to_one	DAPPU
11578	Phy007BV2F_DROME	Phy0024NQJ_DAPPU	FBpp0306417	EFX62421	1	0	1	one_to_many	DAPPU
11579	Phy0005YG6_DROME	Phy0024NQO_DAPPU	FBpp0088549	EFX62445	1	0	1	many_to_many	DAPPU
11580	Phy0005MSM_DROME	Phy0024NQR_DAPPU	FBpp0077651	EFX62439	1	0	1	one_to_many	DAPPU
11581	Phy0005MVZ_DROME	Phy0024NQW_DAPPU	FBpp0077504	EFX62461	2	0	1	many_to_many	DAPPU
11582	Phy0005S24_DROME	Phy0024NQW_DAPPU	FBpp0081579	EFX62461	1	0	1	many_to_many	DAPPU
11583	Phy0005YPU_DROME	Phy0024NQW_DAPPU	FBpp0309244	EFX62461	3	0	1	many_to_many	DAPPU
11584	Phy0005UI6_DROME	Phy0024NQW_DAPPU	FBpp0307397	EFX62461	1	0	1	many_to_many	DAPPU
11585	Phy0005YPP_DROME	Phy0024NQW_DAPPU	FBpp0088573	EFX62461	2	1	0.666667	many_to_many	DAPPU
11586	Phy0005WFN_DROME	Phy0024NQY_DAPPU	FBpp0088539	EFX62475	5	2	0.714286	many_to_many	DAPPU
11587	Phy0005N7H_DROME	Phy0024NQY_DAPPU	FBpp0305721	EFX62475	1	0	1	many_to_many	DAPPU
11588	Phy000PIVR_DROME	Phy0024NR1_DAPPU	FBpp0306915	EFX62485	4	0	1	many_to_many	DAPPU
11589	Phy0005MVX_DROME	Phy0024NR6_DAPPU	FBpp0077502	EFX62500	12	0	1	many_to_many	DAPPU
11590	Phy0005N7H_DROME	Phy0024NR8_DAPPU	FBpp0305721	EFX62501	1	0	1	many_to_many	DAPPU
11591	Phy0005WFN_DROME	Phy0024NR8_DAPPU	FBpp0088539	EFX62501	3	1	0.75	many_to_many	DAPPU
11592	Phy0005MSM_DROME	Phy0024NRA_DAPPU	FBpp0077651	EFX62517	1	0	1	one_to_many	DAPPU
11593	Phy004DEQF_DROME	Phy0024NRG_DAPPU	FBpp0303279	EFX62525	1	0	1	many_to_many	DAPPU
11594	Phy0005YUE_DROME	Phy0024NRH_DAPPU	FBpp0304302	EFX62528	1	0	1	many_to_many	DAPPU
11595	Phy006F80I_DROME	Phy0024NRI_DAPPU	FBpp0304106	EFX62530	1	0	1	one_to_many	DAPPU
11596	Phy006F8JC_DROME	Phy0024NRM_DAPPU	FBpp0304412	EFX62547	1	0	1	one_to_many	DAPPU
11597	Phy0005YLA_DROME	Phy0024NRN_DAPPU	FBpp0297722	EFX62545	2	0	1	many_to_many	DAPPU
11598	Phy0005Y6Q_DROME	Phy0024NRX_DAPPU	FBpp0086747	EFX62575	1	0	1	many_to_many	DAPPU
11599	Phy0005Q1Y_DROME	Phy0024NS5_DAPPU	FBpp0076134	EFX73560	1	0	1	many_to_many	DAPPU
11600	Phy0005QED_DROME	Phy0024NS9_DAPPU	FBpp0075626	EFX73559	8	0	1	many_to_many	DAPPU
11601	Phy0005Q1Y_DROME	Phy0024NS9_DAPPU	FBpp0076134	EFX73559	10	0	1	many_to_many	DAPPU
11602	Phy000PIOP_DROME	Phy0024NSK_DAPPU	FBpp0110166	EFX62656	1	0	1	many_to_many	DAPPU
11603	Phy003ZYML_DROME	Phy0024NSV_DAPPU	FBpp0292356	EFX62695	1	0	1	one_to_many	DAPPU
11604	Phy0005MVZ_DROME	Phy0024NT0_DAPPU	FBpp0077504	EFX62709	1	0	1	many_to_many	DAPPU
11605	Phy0005YPU_DROME	Phy0024NT0_DAPPU	FBpp0309244	EFX62709	1	0	1	many_to_many	DAPPU
11606	Phy0005SNL_DROME	Phy0024NT3_DAPPU	FBpp0082451	EFX62716	3	2	0.6	many_to_many	DAPPU
11607	Phy0005T69_DROME	Phy0024NT3_DAPPU	FBpp0293287	EFX62716	1	0	1	many_to_many	DAPPU
11608	Phy0005X9S_DROME	Phy0024NT8_DAPPU	FBpp0088093	EFX62735	11	5	0.6875	many_to_many	DAPPU
11609	Phy000PHZY_DROME	Phy0024NTG_DAPPU	FBpp0113097	EFX62757	18	3	0.857143	many_to_many	DAPPU
11610	Phy0005YLR_DROME	Phy0024NTK_DAPPU	FBpp0309120	EFX62775	49	10	0.830508	one_to_many	DAPPU
11611	Phy0005V4G_DROME	Phy0024NTO_DAPPU	FBpp0070613	EFX62786	1	0	1	many_to_many	DAPPU
11612	Phy0005OYC_DROME	Phy0024NTP_DAPPU	FBpp0072423	EFX62787	1	0	1	many_to_many	DAPPU
11613	Phy0005X9S_DROME	Phy0024NTS_DAPPU	FBpp0088093	EFX62789	11	5	0.6875	many_to_many	DAPPU
11614	Phy0005ZI9_DROME	Phy0024NTT_DAPPU	FBpp0072077	EFX62791	8	0	1	one_to_many	DAPPU
11615	Phy000PHS8_DROME	Phy0024NTV_DAPPU	FBpp0309937	EFX62799	1	0	1	many_to_many	DAPPU
11616	Phy0005VIH_DROME	Phy0024NTV_DAPPU	FBpp0071172	EFX62799	1	0	1	many_to_many	DAPPU
11617	Phy0005N7H_DROME	Phy0024NTY_DAPPU	FBpp0305721	EFX62805	1	0	1	many_to_many	DAPPU
11618	Phy0005WFN_DROME	Phy0024NTY_DAPPU	FBpp0088539	EFX62805	1	0	1	many_to_many	DAPPU
11619	Phy0005O3Y_DROME	Phy0024NU1_DAPPU	FBpp0079992	EFX62813	62	0	1	one_to_many	DAPPU
11620	Phy0005PG2_DROME	Phy0024NU5_DAPPU	FBpp0073091	EFX62815	1	0	1	many_to_many	DAPPU
11621	Phy003ZY7O_DROME	Phy0024NU5_DAPPU	FBpp0293286	EFX62815	3	1	0.75	many_to_many	DAPPU
11622	Phy0005YPU_DROME	Phy0024NU7_DAPPU	FBpp0309244	EFX62819	1	0	1	many_to_many	DAPPU
11623	Phy0005MVZ_DROME	Phy0024NU7_DAPPU	FBpp0077504	EFX62819	1	0	1	many_to_many	DAPPU
11624	Phy0005YPP_DROME	Phy0024NU7_DAPPU	FBpp0088573	EFX62819	2	1	0.666667	many_to_many	DAPPU
11625	Phy0005MVZ_DROME	Phy0024NU9_DAPPU	FBpp0077504	EFX62834	4	0	1	many_to_many	DAPPU
11626	Phy0005YPP_DROME	Phy0024NU9_DAPPU	FBpp0088573	EFX62834	2	1	0.666667	many_to_many	DAPPU
11627	Phy0005MVX_DROME	Phy0024NUC_DAPPU	FBpp0077502	EFX62849	76	2	0.974359	many_to_many	DAPPU
11628	Phy000PIOP_DROME	Phy0024NUM_DAPPU	FBpp0110166	EFX62794	1	0	1	many_to_many	DAPPU
11629	Phy000PIOP_DROME	Phy0024NUS_DAPPU	FBpp0110166	EFX62878	1	0	1	many_to_many	DAPPU
11630	Phy000PHVP_DROME	Phy0024NUX_DAPPU	FBpp0309425	EFX62901	2	0	1	one_to_many	DAPPU
11631	Phy0005Z7P_DROME	Phy0024NV1_DAPPU	FBpp0071696	EFX62911	60	22	0.731707	many_to_many	DAPPU
11632	Phy0005TBN_DROME	Phy0024NV1_DAPPU	FBpp0083450	EFX62911	57	25	0.695122	many_to_many	DAPPU
11633	Phy006F8LL_DROME	Phy0024NV1_DAPPU	FBpp0304205	EFX62911	57	25	0.695122	many_to_many	DAPPU
11634	Phy0005W5P_DROME	Phy0024NV1_DAPPU	FBpp0073864	EFX62911	60	22	0.731707	many_to_many	DAPPU
11635	Phy000PJ17_DROME	Phy0024NV1_DAPPU	FBpp0081538	EFX62911	57	25	0.695122	many_to_many	DAPPU
11636	Phy0005PJU_DROME	Phy0024NV1_DAPPU	FBpp0311826	EFX62911	57	25	0.695122	many_to_many	DAPPU
11637	Phy0005Z7R_DROME	Phy0024NV1_DAPPU	FBpp0311651	EFX62911	60	22	0.731707	many_to_many	DAPPU
11638	Phy0005PJT_DROME	Phy0024NV1_DAPPU	FBpp0076835	EFX62911	57	25	0.695122	many_to_many	DAPPU
11639	Phy0005XLV_DROME	Phy0024NV1_DAPPU	FBpp0087603	EFX62911	57	25	0.695122	many_to_many	DAPPU
11640	Phy0005Z7Q_DROME	Phy0024NV1_DAPPU	FBpp0071695	EFX62911	60	22	0.731707	many_to_many	DAPPU
11641	Phy000PIVR_DROME	Phy0024NV5_DAPPU	FBpp0306915	EFX62915	4	0	1	many_to_many	DAPPU
11642	Phy004DF28_DROME	Phy0024NVA_DAPPU	FBpp0301686	EFX62953	3	1	0.75	one_to_many	DAPPU
11643	Phy0005UB1_DROME	Phy0024NVF_DAPPU	FBpp0290057	EFX62971	2	0	1	one_to_many	DAPPU
11644	Phy0005Y0O_DROME	Phy0024NVH_DAPPU	FBpp0087051	EFX62994	1	0	1	one_to_many	DAPPU
11645	Phy0005Y55_DROME	Phy0024NVI_DAPPU	FBpp0086820	EFX62983	30	0	1	one_to_many	DAPPU
11646	Phy000PHZY_DROME	Phy0024NVJ_DAPPU	FBpp0113097	EFX62982	2	0	1	many_to_many	DAPPU
11647	Phy0005Y0O_DROME	Phy0024NVT_DAPPU	FBpp0087051	EFX63043	1	0	1	one_to_many	DAPPU
11648	Phy000PIOP_DROME	Phy0024NVW_DAPPU	FBpp0110166	EFX63047	1	0	1	many_to_many	DAPPU
11649	Phy0005U8R_DROME	Phy0024NVZ_DAPPU	FBpp0084682	EFX63048	1	0	1	many_to_many	DAPPU
11650	Phy0005U8Q_DROME	Phy0024NVZ_DAPPU	FBpp0307765	EFX63048	1	0	1	many_to_many	DAPPU
11651	Phy0024KYZ_DROME	Phy0024NVZ_DAPPU	FBpp0290172	EFX63048	1	0	1	many_to_one	DAPPU
11652	Phy000PJP3_DROME	Phy0024NVZ_DAPPU	FBpp0111404	EFX63048	1	0	1	many_to_many	DAPPU
11653	Phy0005U8S_DROME	Phy0024NVZ_DAPPU	FBpp0084680	EFX63048	1	0	1	many_to_many	DAPPU
11654	Phy0005TTK_DROME	Phy0024NW0_DAPPU	FBpp0084110	EFX63056	13	0	1	one_to_many	DAPPU
11655	Phy0005MVX_DROME	Phy0024NW6_DAPPU	FBpp0077502	EFX63081	15	0	1	many_to_many	DAPPU
11656	Phy0005MPZ_DROME	Phy0024NWC_DAPPU	FBpp0077715	EFX63092	1	0	1	many_to_many	DAPPU
11657	Phy003ZY7O_DROME	Phy0024NWD_DAPPU	FBpp0293286	EFX63093	2	0	1	many_to_many	DAPPU
11658	Phy0005U64_DROME	Phy0024NWD_DAPPU	FBpp0084585	EFX63093	1	0	1	many_to_many	DAPPU
11659	Phy0005MVX_DROME	Phy0024NWG_DAPPU	FBpp0077502	EFX63116	74	2	0.973684	many_to_many	DAPPU
11660	Phy000PHZY_DROME	Phy0024NWH_DAPPU	FBpp0113097	EFX63118	16	1	0.941176	many_to_many	DAPPU
11661	Phy000PHZY_DROME	Phy0024NWI_DAPPU	FBpp0113097	EFX63119	29	2	0.935484	many_to_many	DAPPU
11662	Phy0005RVC_DROME	Phy0024NWP_DAPPU	FBpp0081356	EFX63147	4	0	1	many_to_many	DAPPU
11663	Phy0005NU3_DROME	Phy0024NWQ_DAPPU	FBpp0079664	EFX63146	1	0	1	many_to_many	DAPPU
11664	Phy004DF0X_DROME	Phy0024NX2_DAPPU	FBpp0303766	EFX63204	10	0	1	one_to_many	DAPPU
11665	Phy003ZXOA_DROME	Phy0024NX3_DAPPU	FBpp0297632	EFX63207	1	0	1	many_to_many	DAPPU
11666	Phy0005UOY_DROME	Phy0024NX5_DAPPU	FBpp0305080	EFX63209	1	0	1	many_to_many	DAPPU
11667	Phy0005UI6_DROME	Phy0024NXM_DAPPU	FBpp0307397	EFX63273	1	0	1	many_to_many	DAPPU
11668	Phy0005YPU_DROME	Phy0024NXM_DAPPU	FBpp0309244	EFX63273	1	0	1	many_to_many	DAPPU
11669	Phy0005YPP_DROME	Phy0024NXM_DAPPU	FBpp0088573	EFX63273	2	1	0.666667	many_to_many	DAPPU
11670	Phy000PJ2T_DROME	Phy0024NXM_DAPPU	FBpp0271811	EFX63273	1	0	1	many_to_many	DAPPU
11671	Phy0005U6D_DROME	Phy0024NXM_DAPPU	FBpp0084610	EFX63273	1	0	1	many_to_many	DAPPU
11672	Phy0005OIY_DROME	Phy0024NXM_DAPPU	FBpp0080557	EFX63273	1	0	1	many_to_many	DAPPU
11673	Phy0005VJM_DROME	Phy0024NYC_DAPPU	FBpp0291019	EFX63380	1	0	1	one_to_many	DAPPU
11674	Phy000PHZY_DROME	Phy0024NYE_DAPPU	FBpp0113097	EFX63368	41	3	0.931818	many_to_many	DAPPU
11675	Phy0005Y8E_DROME	Phy0024NYG_DAPPU	FBpp0086668	EFX63382	18	8	0.692308	many_to_many	DAPPU
11676	Phy000PIOP_DROME	Phy0024NYJ_DAPPU	FBpp0110166	EFX63406	1	0	1	many_to_many	DAPPU
11677	Phy0005Y6Q_DROME	Phy0024NYL_DAPPU	FBpp0086747	EFX63414	1	0	1	many_to_many	DAPPU
11678	Phy0005YLU_DROME	Phy0024NYS_DAPPU	FBpp0311626	EFX63448	2	1	0.666667	many_to_many	DAPPU
11679	Phy0005WAG_DROME	Phy0024NYX_DAPPU	FBpp0074062	EFX63481	1	0	1	many_to_many	DAPPU
11680	Phy0005YFF_DROME	Phy0024NZ7_DAPPU	FBpp0309029	EFX63496	1	0	1	many_to_many	DAPPU
11681	Phy0005N7H_DROME	Phy0024NZ8_DAPPU	FBpp0305721	EFX63499	1	0	1	many_to_many	DAPPU
11682	Phy0005WFN_DROME	Phy0024NZ8_DAPPU	FBpp0088539	EFX63499	1	0	1	many_to_many	DAPPU
11683	Phy006F8AX_DROME	Phy0024NZG_DAPPU	FBpp0428408	EFX63510	3	0	1	many_to_many	DAPPU
11684	Phy0005QR8_DROME	Phy0024NZG_DAPPU	FBpp0075072	EFX63510	3	0	1	many_to_many	DAPPU
11685	Phy0005PAP_DROME	Phy0024NZP_DAPPU	FBpp0305095	EFX63583	7	5	0.583333	many_to_many	DAPPU
11686	Phy0005Y6Q_DROME	Phy0024NZW_DAPPU	FBpp0086747	EFX63603	1	0	1	many_to_many	DAPPU
11687	Phy0005N7H_DROME	Phy0024O0B_DAPPU	FBpp0305721	EFX63624	1	0	1	many_to_many	DAPPU
11688	Phy0005WFN_DROME	Phy0024O0B_DAPPU	FBpp0088539	EFX63624	2	1	0.666667	many_to_many	DAPPU
11689	Phy0005Z0L_DROME	Phy0024O0P_DAPPU	FBpp0291491	EFX63673	5	0	1	one_to_many	DAPPU
11690	Phy0005NU3_DROME	Phy0024O0V_DAPPU	FBpp0079664	EFX63680	1	0	1	many_to_many	DAPPU
11691	Phy0005V4G_DROME	Phy0024O10_DAPPU	FBpp0070613	EFX63721	1	0	1	many_to_many	DAPPU
11692	Phy0005V4G_DROME	Phy0024O11_DAPPU	FBpp0070613	EFX63720	1	0	1	many_to_many	DAPPU
11693	Phy0005R16_DROME	Phy0024O14_DAPPU	FBpp0074709	EFX63724	1	0	1	many_to_many	DAPPU
11694	Phy004DEID_DROME	Phy0024O17_DAPPU	FBpp0302692	EFX63739	15	4	0.789474	one_to_many	DAPPU
11695	Phy0005MVX_DROME	Phy0024O19_DAPPU	FBpp0077502	EFX63738	12	0	1	many_to_many	DAPPU
11696	Phy0005MVX_DROME	Phy0024O1C_DAPPU	FBpp0077502	EFX63737	11	1	0.916667	many_to_many	DAPPU
11697	Phy0005N7H_DROME	Phy0024O1N_DAPPU	FBpp0305721	EFX63783	1	0	1	many_to_many	DAPPU
11698	Phy0005WFN_DROME	Phy0024O1N_DAPPU	FBpp0088539	EFX63783	1	0	1	many_to_many	DAPPU
11699	Phy0005WFN_DROME	Phy0024O1S_DAPPU	FBpp0088539	EFX63815	1	0	1	many_to_many	DAPPU
11700	Phy0005WU5_DROME	Phy0024O1V_DAPPU	FBpp0110419	EFX63880	1	0	1	many_to_many	DAPPU
11701	Phy0005QK6_DROME	Phy0024O1Z_DAPPU	FBpp0075404	EFX63867	1	0	1	many_to_many	DAPPU
11702	Phy0005QK6_DROME	Phy0024O27_DAPPU	FBpp0075404	EFX63903	1	0	1	many_to_many	DAPPU
11703	Phy0005WFN_DROME	Phy0024O28_DAPPU	FBpp0088539	EFX63901	7	2	0.777778	many_to_many	DAPPU
11704	Phy0005W1M_DROME	Phy0024O2C_DAPPU	FBpp0073739	EFX63917	9	0	1	many_to_many	DAPPU
11705	Phy0005Z23_DROME	Phy0024O2M_DAPPU	FBpp0071469	EFX63951	2	0	1	many_to_many	DAPPU
11706	Phy000PHVP_DROME	Phy0024O2Q_DAPPU	FBpp0309425	EFX63979	3	0	1	one_to_many	DAPPU
11707	Phy0005RCK_DROME	Phy0024O2R_DAPPU	FBpp0078152	EFX63982	5	0	1	one_to_many	DAPPU
11708	Phy0005XWD_DROME	Phy0024O2V_DAPPU	FBpp0311687	EFX63987	12	1	0.923077	one_to_many	DAPPU
11709	Phy0005TZP_DROME	Phy0024O2Z_DAPPU	FBpp0084326	EFX64003	3	1	0.75	one_to_many	DAPPU
11710	Phy0005TZP_DROME	Phy0024O30_DAPPU	FBpp0084326	EFX64005	1	0	1	one_to_many	DAPPU
11711	Phy0005XDI_DROME	Phy0024O32_DAPPU	FBpp0087959	EFX64016	1	0	1	many_to_many	DAPPU
11712	Phy0005WAG_DROME	Phy0024O33_DAPPU	FBpp0074062	EFX64017	1	0	1	many_to_many	DAPPU
11713	Phy0005RE1_DROME	Phy0024O3B_DAPPU	FBpp0304361	EFX64060	4	0	1	many_to_many	DAPPU
11714	Phy007BUJ7_DROME	Phy0024O4B_DAPPU	FBpp0309107	EFX64257	3	0	1	many_to_many	DAPPU
11715	Phy0005VC4_DROME	Phy0024O4K_DAPPU	FBpp0302567	EFX64331	2	1	0.666667	many_to_many	DAPPU
11716	Phy0005V4G_DROME	Phy0024O4R_DAPPU	FBpp0070613	EFX64366	2	0	1	many_to_many	DAPPU
11717	Phy0005RBN_DROME	Phy0024O5O_DAPPU	FBpp0292150	EFX64630	3	0	1	many_to_many	DAPPU
11718	Phy0005TFL_DROME	Phy0024O5P_DAPPU	FBpp0083540	EFX64629	20	18	0.526316	many_to_one	DAPPU
11719	Phy0005RBN_DROME	Phy0024O5P_DAPPU	FBpp0292150	EFX64629	39	0	1	many_to_many	DAPPU
11720	Phy0005QGV_DROME	Phy0024O5P_DAPPU	FBpp0075512	EFX64629	20	18	0.526316	many_to_one	DAPPU
11721	Phy0005V4G_DROME	Phy0024O5R_DAPPU	FBpp0070613	EFX64632	1	0	1	many_to_many	DAPPU
11722	Phy0005R1G_DROME	Phy0024O62_DAPPU	FBpp0291576	EFX64801	4	0	1	one_to_many	DAPPU
11723	Phy0005NR1_DROME	Phy0024O6I_DAPPU	FBpp0079463	EFX64892	13	7	0.65	many_to_many	DAPPU
11724	Phy0005TLY_DROME	Phy0024O6I_DAPPU	FBpp0083823	EFX64892	11	7	0.611111	many_to_many	DAPPU
11725	Phy0005NR2_DROME	Phy0024O6I_DAPPU	FBpp0079464	EFX64892	13	7	0.65	many_to_many	DAPPU
11726	Phy0005Y24_DROME	Phy0024O6I_DAPPU	FBpp0086967	EFX64892	14	7	0.666667	many_to_many	DAPPU
11727	Phy0005XDU_DROME	Phy0024O6I_DAPPU	FBpp0087955	EFX64892	14	7	0.666667	many_to_many	DAPPU
11728	Phy0005PO9_DROME	Phy0024O6I_DAPPU	FBpp0076604	EFX64892	14	7	0.666667	many_to_many	DAPPU
11729	Phy000PIA8_DROME	Phy0024O6I_DAPPU	FBpp0079138	EFX64892	14	7	0.666667	many_to_many	DAPPU
11730	Phy0005NI7_DROME	Phy0024O6I_DAPPU	FBpp0307462	EFX64892	14	7	0.666667	many_to_many	DAPPU
11731	Phy0005SHK_DROME	Phy0024O6N_DAPPU	FBpp0082180	EFX64894	3	0	1	one_to_many	DAPPU
11732	Phy0005Z80_DROME	Phy0024O6P_DAPPU	FBpp0300937	EFX64896	1	0	1	many_to_one	DAPPU
11733	Phy0024LQ2_DROME	Phy0024O6P_DAPPU	FBpp0291294	EFX64896	1	0	1	many_to_one	DAPPU
11734	Phy0005Y6Q_DROME	Phy0024O6S_DAPPU	FBpp0086747	EFX64921	1	0	1	many_to_many	DAPPU
11735	Phy0005VY1_DROME	Phy0024O72_DAPPU	FBpp0073587	EFX65034	1	0	1	one_to_many	DAPPU
11736	Phy0005VC4_DROME	Phy0024O78_DAPPU	FBpp0302567	EFX65105	1	0	1	many_to_many	DAPPU
11737	Phy0005W1M_DROME	Phy0024O7D_DAPPU	FBpp0073739	EFX65670	19	2	0.904762	many_to_many	DAPPU
11738	Phy0005OOX_DROME	Phy0024O7E_DAPPU	FBpp0304598	EFX65669	5	0	1	many_to_many	DAPPU
11739	Phy0005N21_DROME	Phy0024O7F_DAPPU	FBpp0309921	EFX65116	5	0	1	many_to_many	DAPPU
11740	Phy0005VC4_DROME	Phy0024O7H_DAPPU	FBpp0302567	EFX65114	2	1	0.666667	many_to_many	DAPPU
11741	Phy003ZYML_DROME	Phy0024O7I_DAPPU	FBpp0292356	EFX65095	1	0	1	one_to_many	DAPPU
11742	Phy0005YLU_DROME	Phy0024O7Q_DAPPU	FBpp0311626	EFX65911	2	0	1	many_to_many	DAPPU
11743	Phy0005YPP_DROME	Phy0024O7Q_DAPPU	FBpp0088573	EFX65911	1	0	1	many_to_many	DAPPU
11744	Phy0005V4G_DROME	Phy0024O7R_DAPPU	FBpp0070613	EFX65919	1	0	1	many_to_many	DAPPU
11745	Phy0005Y6Q_DROME	Phy0024O82_DAPPU	FBpp0086747	EFX65989	1	0	1	many_to_many	DAPPU
11746	Phy0005YNL_DROME	Phy0024O85_DAPPU	FBpp0086061	EFX65981	2	1	0.666667	many_to_many	DAPPU
11747	Phy0005WAG_DROME	Phy0024O86_DAPPU	FBpp0074062	EFX65982	1	0	1	many_to_many	DAPPU
11748	Phy0005V4G_DROME	Phy0024O87_DAPPU	FBpp0070613	EFX65993	1	0	1	many_to_many	DAPPU
11749	Phy0005U5P_DROME	Phy0024O8N_DAPPU	FBpp0084580	EFX59940	1	0	1	one_to_many	DAPPU
11750	Phy004DEMT_DROME	Phy0024O8Z_DAPPU	FBpp0303082	EFX61673	3	1	0.75	many_to_many	DAPPU
11751	Phy0005TNN_DROME	Phy0024O91_DAPPU	FBpp0306916	EFX61434	6	1	0.857143	many_to_many	DAPPU
11752	Phy0005TMO_DROME	Phy0024O91_DAPPU	FBpp0083872	EFX61434	1	0	1	many_to_many	DAPPU
11753	Phy004DEMT_DROME	Phy0024O95_DAPPU	FBpp0303082	EFX62476	3	1	0.75	many_to_many	DAPPU
11754	Phy0005WE6_DROME	Phy0024O96_DAPPU	FBpp0074258	EFX62432	1	0	1	one_to_many	DAPPU
11755	Phy004DERQ_DROME	Phy0024O97_DAPPU	FBpp0303242	EFX62431	1	0	1	many_to_many	DAPPU
11756	Phy0005OO7_DROME	Phy0024O97_DAPPU	FBpp0307787	EFX62431	1	0	1	many_to_many	DAPPU
11757	Phy0005MPZ_DROME	Phy0024O9A_DAPPU	FBpp0077715	EFX62280	6	1	0.857143	many_to_many	DAPPU
11758	Phy0005T0S_DROME	Phy0024O9G_DAPPU	FBpp0100080	EFX62619	3	0	1	one_to_many	DAPPU
11759	Phy0005QK2_DROME	Phy0024O9H_DAPPU	FBpp0075409	EFX63105	4	3	0.571429	many_to_many	DAPPU
11760	Phy0005W1D_DROME	Phy0024O9I_DAPPU	FBpp0073717	EFX63561	2	0	1	one_to_many	DAPPU
11761	Phy0005VC4_DROME	Phy0024O9K_DAPPU	FBpp0302567	EFX63308	3	1	0.75	many_to_many	DAPPU
11762	Phy0005VC2_DROME	Phy0024O9K_DAPPU	FBpp0070948	EFX63308	1	0	1	many_to_many	DAPPU
11763	Phy0005QK2_DROME	Phy0024O9O_DAPPU	FBpp0075409	EFX63106	4	2	0.666667	many_to_many	DAPPU
11764	Phy0005Y6Q_DROME	Phy0024O9R_DAPPU	FBpp0086747	EFX63559	1	0	1	many_to_many	DAPPU
11765	Phy0005RGZ_DROME	Phy0024O9U_DAPPU	FBpp0307568	EFX63787	2	0	1	one_to_many	DAPPU
11766	Phy0005Q2R_DROME	Phy0024O9X_DAPPU	FBpp0076094	EFX64249	3	0	1	many_to_many	DAPPU
11767	Phy003ZYML_DROME	Phy0024O9Z_DAPPU	FBpp0292356	EFX64443	1	0	1	one_to_many	DAPPU
11768	Phy0005V4G_DROME	Phy0024OA0_DAPPU	FBpp0070613	EFX64557	1	0	1	many_to_many	DAPPU
11769	Phy0005QK6_DROME	Phy0024OA1_DAPPU	FBpp0075404	EFX64555	1	0	1	many_to_many	DAPPU
11770	Phy0005VC4_DROME	Phy0024OA3_DAPPU	FBpp0302567	EFX64552	2	1	0.666667	many_to_many	DAPPU
11771	Phy0005VC4_DROME	Phy0024OA8_DAPPU	FBpp0302567	EFX64568	4	1	0.8	many_to_many	DAPPU
11772	Phy0005VC2_DROME	Phy0024OA8_DAPPU	FBpp0070948	EFX64568	1	0	1	many_to_many	DAPPU
11773	Phy0005OQ4_DROME	Phy0024OAC_DAPPU	FBpp0080856	EFX64906	1	0	1	many_to_many	DAPPU
11774	Phy0005VC2_DROME	Phy0024OAE_DAPPU	FBpp0070948	EFX64932	1	0	1	many_to_many	DAPPU
11775	Phy0005VC4_DROME	Phy0024OAE_DAPPU	FBpp0302567	EFX64932	4	1	0.8	many_to_many	DAPPU
11776	Phy0005R0T_DROME	Phy0024OAQ_DAPPU	FBpp0074745	EFX65142	1	0	1	many_to_many	DAPPU
11777	Phy0005YLU_DROME	Phy0024OAQ_DAPPU	FBpp0311626	EFX65142	2	0	1	many_to_many	DAPPU
11778	Phy0005VC4_DROME	Phy0024OAR_DAPPU	FBpp0302567	EFX66121	1	0	1	many_to_many	DAPPU
11779	Phy0005W1D_DROME	Phy0024OAV_DAPPU	FBpp0073717	EFX66114	2	0	1	one_to_many	DAPPU
11780	Phy0005W1D_DROME	Phy0024OAW_DAPPU	FBpp0073717	EFX66123	1	0	1	one_to_many	DAPPU
11781	Phy00EB3VY_DROME	Phy0024OAY_DAPPU	FBpp0428126	EFX60958	3	1	0.75	one_to_many	DAPPU
11782	Phy0005OUG_DROME	Phy0024OB0_DAPPU	FBpp0081028	EFX60137	17	2	0.894737	many_to_many	DAPPU
11783	Phy0005XIF_DROME	Phy0024OB1_DAPPU	FBpp0087733	EFX60717	6	1	0.857143	one_to_many	DAPPU
11784	Phy0005UD2_DROME	Phy0024OB2_DAPPU	FBpp0084849	EFX60582	10	0	1	one_to_many	DAPPU
11785	Phy0005Y3J_DROME	Phy0024OB6_DAPPU	FBpp0086845	EFX60076	1	0	1	one_to_many	DAPPU
11786	Phy0005QMQ_DROME	Phy0024OBD_DAPPU	FBpp0075260	EFX77967	5	0	1	one_to_many	DAPPU
11787	Phy0005Z7T_DROME	Phy0024OBF_DAPPU	FBpp0071688	EFX61863	1	0	1	one_to_many	DAPPU
11788	Phy0005MVX_DROME	Phy0024OBG_DAPPU	FBpp0077502	EFX61793	2	0	1	many_to_many	DAPPU
11789	Phy0005Q5L_DROME	Phy0024OBI_DAPPU	FBpp0075935	EFX61189	1	0	1	one_to_many	DAPPU
11790	Phy0005O1L_DROME	Phy0024OBK_DAPPU	FBpp0079874	EFX64239	8	0	1	many_to_many	DAPPU
11791	Phy0005OVX_DROME	Phy0024OBR_DAPPU	FBpp0085255	EFX65885	3	0	1	one_to_many	DAPPU
11792	Phy0005N7H_DROME	Phy0024OBS_DAPPU	FBpp0305721	EFX65884	1	0	1	many_to_many	DAPPU
11793	Phy0005WFN_DROME	Phy0024OBS_DAPPU	FBpp0088539	EFX65884	3	2	0.6	many_to_many	DAPPU
11794	Phy004DES1_DROME	Phy0024OBY_DAPPU	FBpp0303658	EFX61341	1	0	1	one_to_many	DAPPU
11795	Phy004DES1_DROME	Phy0024OBZ_DAPPU	FBpp0303658	EFX61340	1	0	1	one_to_many	DAPPU
11796	Phy00DMKFR_DROME	Phy0024OC6_DAPPU	FBpp0312558	EFX63766	1	0	1	many_to_many	DAPPU
11797	Phy000PIC7_DROME	Phy0024OC7_DAPPU	FBpp0080774	EFX61391	1	0	1	many_to_many	DAPPU
11798	Phy0024KX9_DROME	Phy0024OC8_DAPPU	FBpp0292449	EFX61859	1	0	1	many_to_many	DAPPU
11799	Phy0005MYH_DROME	Phy0024OC8_DAPPU	FBpp0077417	EFX61859	5	0	1	many_to_many	DAPPU
11800	Phy000PIT4_DROME	Phy0024OCA_DAPPU	FBpp0310753	EFX62009	2	1	0.666667	many_to_many	DAPPU
11801	Phy00DMKFR_DROME	Phy0024OCA_DAPPU	FBpp0312558	EFX62009	1	0	1	many_to_many	DAPPU
11802	Phy000PHS8_DROME	Phy0024OCB_DAPPU	FBpp0309937	EFX63714	1	0	1	many_to_many	DAPPU
11803	Phy000PIT1_DROME	Phy0024OCB_DAPPU	FBpp0311911	EFX63714	6	1	0.857143	many_to_many	DAPPU
11804	Phy000PIT1_DROME	Phy0024OCD_DAPPU	FBpp0311911	EFX63353	5	0	1	many_to_many	DAPPU
11805	Phy0005S58_DROME	Phy0024OCG_DAPPU	FBpp0307980	EFX61892	1	0	1	many_to_many	DAPPU
11806	Phy0005R16_DROME	Phy0024OCN_DAPPU	FBpp0074709	EFX66649	4	0	1	many_to_many	DAPPU
11807	Phy0005O1L_DROME	Phy0024OCO_DAPPU	FBpp0079874	EFX62203	8	0	1	many_to_many	DAPPU
11808	Phy0005WFN_DROME	Phy0024OD3_DAPPU	FBpp0088539	EFX66653	6	2	0.75	many_to_many	DAPPU
11809	Phy0005QK6_DROME	Phy0024OD6_DAPPU	FBpp0075404	EFX66656	1	0	1	many_to_many	DAPPU
11810	Phy000PIOP_DROME	Phy0024ODB_DAPPU	FBpp0110166	EFX66630	1	0	1	many_to_many	DAPPU
11811	Phy0005S12_DROME	Phy0024ODG_DAPPU	FBpp0081601	EFX62520	1	0	1	many_to_many	DAPPU
11812	Phy0005PW2_DROME	Phy0024ODK_DAPPU	FBpp0305318	EFX62978	2	0	1	one_to_many	DAPPU
11813	Phy0005PAJ_DROME	Phy0024ODM_DAPPU	FBpp0072899	EFX61702	5	0	1	many_to_many	DAPPU
11814	Phy0005V0F_DROME	Phy0024ODO_DAPPU	FBpp0311759	EFX62936	3	0	1	one_to_many	DAPPU
11815	Phy0005V0F_DROME	Phy0024ODP_DAPPU	FBpp0311759	EFX65290	2	0	1	one_to_many	DAPPU
11816	Phy0005WFN_DROME	Phy0024ODQ_DAPPU	FBpp0088539	EFX62938	7	2	0.777778	many_to_many	DAPPU
11817	Phy0005YYU_DROME	Phy0024ODT_DAPPU	FBpp0085614	EFX60705	1	0	1	one_to_many	DAPPU
11818	Phy0005WM9_DROME	Phy0024ODV_DAPPU	FBpp0074558	EFX59922	1	0	1	one_to_many	DAPPU
11819	Phy0005V2N_DROME	Phy0024ODZ_DAPPU	FBpp0311223	EFX61276	1	0	1	one_to_many	DAPPU
11820	Phy001QLNP_DROME	Phy0024OE1_DAPPU	FBpp0390633	EFX60005	7	1	0.875	one_to_many	DAPPU
11821	Phy0005ZIA_DROME	Phy0024OE2_DAPPU	FBpp0072097	EFX61265	9	5	0.642857	many_to_many	DAPPU
11822	Phy0005OF5_DROME	Phy0024OE2_DAPPU	FBpp0080408	EFX61265	1	0	1	many_to_many	DAPPU
11823	Phy0005VC4_DROME	Phy0024OEH_DAPPU	FBpp0302567	EFX61931	2	1	0.666667	many_to_many	DAPPU
11824	Phy0005WLZ_DROME	Phy0024OEI_DAPPU	FBpp0309477	EFX61330	1	0	1	many_to_many	DAPPU
11825	Phy0005P3S_DROME	Phy0024OEM_DAPPU	FBpp0305552	EFX60405	2	0	1	one_to_many	DAPPU
11826	Phy0005Z0M_DROME	Phy0024OEN_DAPPU	FBpp0311508	EFX59874	29	9	0.763158	one_to_many	DAPPU
11827	Phy000PJD1_DROME	Phy0024OEO_DAPPU	FBpp0091054	EFX60309	17	5	0.772727	many_to_many	DAPPU
11828	Phy000PJD2_DROME	Phy0024OEO_DAPPU	FBpp0091080	EFX60309	17	5	0.772727	many_to_many	DAPPU
11829	Phy0005OVK_DROME	Phy0024OEO_DAPPU	FBpp0091110	EFX60309	17	5	0.772727	many_to_many	DAPPU
11830	Phy000PJD4_DROME	Phy0024OEO_DAPPU	FBpp0091107	EFX60309	17	5	0.772727	many_to_many	DAPPU
11831	Phy000PJD0_DROME	Phy0024OEO_DAPPU	FBpp0091050	EFX60309	17	5	0.772727	many_to_many	DAPPU
11832	Phy0005QS7_DROME	Phy0024OET_DAPPU	FBpp0293796	EFX86439	10	0	1	one_to_one	DAPPU
11833	Phy007BUO7_DROME	Phy0024OEZ_DAPPU	FBpp0306930	EFX60267	1	0	1	one_to_many	DAPPU
11834	Phy004DF4R_DROME	Phy0024OF2_DAPPU	FBpp0303585	EFX60987	3	0	1	many_to_many	DAPPU
11835	Phy0005Z0M_DROME	Phy0024OF5_DAPPU	FBpp0311508	EFX60183	27	9	0.75	one_to_many	DAPPU
11836	Phy000PIA9_DROME	Phy0024OFA_DAPPU	FBpp0079130	EFX60064	12	1	0.923077	many_to_one	DAPPU
11837	Phy00375X8_DROME	Phy0024OFA_DAPPU	FBpp0291680	EFX60064	11	0	1	many_to_one	DAPPU
11838	Phy0005NIM_DROME	Phy0024OFA_DAPPU	FBpp0079124	EFX60064	1	0	1	many_to_one	DAPPU
11839	Phy0024LTC_DROME	Phy0024OFA_DAPPU	FBpp0310053	EFX60064	12	1	0.923077	many_to_one	DAPPU
11840	Phy000PIAA_DROME	Phy0024OFA_DAPPU	FBpp0112988	EFX60064	11	0	1	many_to_one	DAPPU
11841	Phy0005NIF_DROME	Phy0024OFA_DAPPU	FBpp0079102	EFX60064	14	3	0.823529	many_to_one	DAPPU
11842	Phy00375YW_DROME	Phy0024OFA_DAPPU	FBpp0310054	EFX60064	12	1	0.923077	many_to_one	DAPPU
11843	Phy0005NFB_DROME	Phy0024OFB_DAPPU	FBpp0304602	EFX60557	1	0	1	many_to_many	DAPPU
11844	Phy003ZYJO_DROME	Phy0024OFE_DAPPU	FBpp0293000	EFX60666	1	0	1	one_to_many	DAPPU
11845	Phy0005NFL_DROME	Phy0024OFG_DAPPU	FBpp0078977	EFX60683	1	0	1	many_to_many	DAPPU
11846	Phy0005TOT_DROME	Phy0024OFH_DAPPU	FBpp0083917	EFX60732	2	1	0.666667	one_to_many	DAPPU
11847	Phy0005R0T_DROME	Phy0024OFJ_DAPPU	FBpp0074745	EFX60113	1	0	1	many_to_many	DAPPU
11848	Phy003ZXDG_DROME	Phy0024OFJ_DAPPU	FBpp0307365	EFX60113	1	0	1	many_to_many	DAPPU
11849	Phy0005QHI_DROME	Phy0024OFJ_DAPPU	FBpp0075482	EFX60113	1	0	1	many_to_many	DAPPU
11850	Phy0005YPP_DROME	Phy0024OFJ_DAPPU	FBpp0088573	EFX60113	1	0	1	many_to_many	DAPPU
11851	Phy0005SCK_DROME	Phy0024OFK_DAPPU	FBpp0081961	EFX60875	1	0	1	many_to_many	DAPPU
11852	Phy000PIN3_DROME	Phy0024OFM_DAPPU	FBpp0112072	EFX60363	11	0	1	one_to_many	DAPPU
11853	Phy0005O1L_DROME	Phy0024OFN_DAPPU	FBpp0079874	EFX60706	8	0	1	many_to_many	DAPPU
11854	Phy0005ZN2_DROME	Phy0024OFP_DAPPU	FBpp0301183	EFX60638	4	3	0.571429	many_to_many	DAPPU
11855	Phy0005UYK_DROME	Phy0024OFP_DAPPU	FBpp0070407	EFX60638	1	0	1	many_to_many	DAPPU
11856	Phy0005T7L_DROME	Phy0024OFP_DAPPU	FBpp0083231	EFX60638	3	2	0.6	many_to_many	DAPPU
11857	Phy0005SSP_DROME	Phy0024OFQ_DAPPU	FBpp0082655	EFX60588	25	6	0.806452	one_to_many	DAPPU
11858	Phy004DF4R_DROME	Phy0024OFS_DAPPU	FBpp0303585	EFX62748	8	1	0.888889	many_to_many	DAPPU
11859	Phy0005YPP_DROME	Phy0024OFT_DAPPU	FBpp0088573	EFX60307	1	0	1	many_to_many	DAPPU
11860	Phy0005QHI_DROME	Phy0024OFT_DAPPU	FBpp0075482	EFX60307	1	0	1	many_to_many	DAPPU
11861	Phy003ZXDG_DROME	Phy0024OFT_DAPPU	FBpp0307365	EFX60307	1	0	1	many_to_many	DAPPU
11862	Phy0005R0T_DROME	Phy0024OFT_DAPPU	FBpp0074745	EFX60307	1	0	1	many_to_many	DAPPU
11863	Phy0005Y85_DROME	Phy0024OFW_DAPPU	FBpp0086663	EFX60562	15	3	0.833333	many_to_many	DAPPU
11864	Phy007BUQS_DROME	Phy0024OFW_DAPPU	FBpp0309002	EFX60562	16	1	0.941176	many_to_many	DAPPU
11865	Phy0005Y1Z_DROME	Phy0024OFX_DAPPU	FBpp0086975	EFX59959	11	0	1	one_to_many	DAPPU
11866	Phy0005Y8E_DROME	Phy0024OFZ_DAPPU	FBpp0086668	EFX60537	17	10	0.62963	many_to_many	DAPPU
11867	Phy0005Z0L_DROME	Phy0024OG1_DAPPU	FBpp0291491	EFX61660	1	0	1	one_to_many	DAPPU
11868	Phy0005Z0L_DROME	Phy0024OG2_DAPPU	FBpp0291491	EFX62522	4	0	1	one_to_many	DAPPU
11869	Phy0005Y8E_DROME	Phy0024OG4_DAPPU	FBpp0086668	EFX60589	30	12	0.714286	many_to_many	DAPPU
11870	Phy004DF4R_DROME	Phy0024OG6_DAPPU	FBpp0303585	EFX62549	8	1	0.888889	many_to_many	DAPPU
11871	Phy0005Y55_DROME	Phy0024OG7_DAPPU	FBpp0086820	EFX87657	5	0	1	one_to_many	DAPPU
11872	Phy000PIFW_DROME	Phy0024OG9_DAPPU	FBpp0288726	EFX60162	55	9	0.859375	many_to_many	DAPPU
11873	Phy000PIXE_DROME	Phy0024OG9_DAPPU	FBpp0084687	EFX60162	60	11	0.84507	many_to_many	DAPPU
11874	Phy0005QDG_DROME	Phy0024OG9_DAPPU	FBpp0075602	EFX60162	72	12	0.857143	many_to_many	DAPPU
11875	Phy003ZXFR_DROME	Phy0024OG9_DAPPU	FBpp0291689	EFX60162	46	10	0.821429	many_to_many	DAPPU
11876	Phy0005U8K_DROME	Phy0024OG9_DAPPU	FBpp0084676	EFX60162	42	8	0.84	many_to_many	DAPPU
11877	Phy0005QYT_DROME	Phy0024OG9_DAPPU	FBpp0074836	EFX60162	68	12	0.85	many_to_many	DAPPU
11878	Phy0005QYW_DROME	Phy0024OG9_DAPPU	FBpp0305859	EFX60162	70	12	0.853659	many_to_many	DAPPU
11879	Phy0005VFX_DROME	Phy0024OG9_DAPPU	FBpp0071075	EFX60162	9	7	0.5625	many_to_one	DAPPU
11880	Phy0005QDI_DROME	Phy0024OG9_DAPPU	FBpp0075604	EFX60162	65	11	0.855263	many_to_many	DAPPU
11881	Phy0005N9I_DROME	Phy0024OGF_DAPPU	FBpp0312110	EFX61139	1	0	1	many_to_many	DAPPU
11882	Phy0005QRV_DROME	Phy0024OGH_DAPPU	FBpp0075106	EFX61296	1	0	1	one_to_many	DAPPU
11883	Phy0005Y55_DROME	Phy0024OGI_DAPPU	FBpp0086820	EFX61631	2	0	1	one_to_many	DAPPU
11884	Phy0005TNN_DROME	Phy0024OGJ_DAPPU	FBpp0306916	EFX60882	3	0	1	many_to_many	DAPPU
11885	Phy0005NFX_DROME	Phy0024OGL_DAPPU	FBpp0297779	EFX60679	1	0	1	one_to_one	DAPPU
11886	Phy0005NSH_DROME	Phy0024OGM_DAPPU	FBpp0079522	EFX60678	9	0	1	one_to_one	DAPPU
11887	Phy006IKWC_DROME	Phy0024OGO_DAPPU	FBpp0310041	EFX61272	1	0	1	one_to_many	DAPPU
11888	Phy003ZYN7_DROME	Phy0024OGQ_DAPPU	FBpp0292247	EFX62866	24	1	0.96	one_to_many	DAPPU
11889	Phy0005TPX_DROME	Phy0024OGR_DAPPU	FBpp0083940	EFX61204	3	1	0.75	one_to_many	DAPPU
11890	Phy0005PUS_DROME	Phy0024OGU_DAPPU	FBpp0076328	EFX61917	1	0	1	many_to_many	DAPPU
11891	Phy003ZYLR_DROME	Phy0024OGX_DAPPU	FBpp0293663	EFX63282	8	0	1	many_to_many	DAPPU
11892	Phy0024M29_DROME	Phy0024OGZ_DAPPU	FBpp0290889	EFX63281	2	0	1	one_to_many	DAPPU
11893	Phy0024M29_DROME	Phy0024OH0_DAPPU	FBpp0290889	EFX66354	1	0	1	one_to_many	DAPPU
11894	Phy0005YMQ_DROME	Phy0024OH2_DAPPU	FBpp0311545	EFX61033	6	4	0.6	many_to_many	DAPPU
11895	Phy0005MOC_DROME	Phy0024OH4_DAPPU	FBpp0088926	EFX64173	1	0	1	one_to_many	DAPPU
11896	Phy0005SN0_DROME	Phy0024OH7_DAPPU	FBpp0082435	EFX60944	3	0	1	many_to_many	DAPPU
11897	Phy004DEKY_DROME	Phy0024OHB_DAPPU	FBpp0303286	EFX63369	10	0	1	one_to_many	DAPPU
11898	Phy000PJFS_DROME	Phy0024OHD_DAPPU	FBpp0112384	EFX60729	13	0	1	one_to_many	DAPPU
11899	Phy0005OJ3_DROME	Phy0024OHE_DAPPU	FBpp0312207	EFX61086	5	0	1	many_to_many	DAPPU
11900	Phy0005YKL_DROME	Phy0024OHF_DAPPU	FBpp0086203	EFX61616	3	0	1	one_to_many	DAPPU
11901	Phy006F884_DROME	Phy0024OHH_DAPPU	FBpp0305974	EFX60558	4	0	1	many_to_many	DAPPU
11902	Phy0005RK4_DROME	Phy0024OHH_DAPPU	FBpp0078411	EFX60558	4	0	1	many_to_many	DAPPU
11903	Phy0005TRH_DROME	Phy0024OHJ_DAPPU	FBpp0084024	EFX64015	4	0	1	one_to_many	DAPPU
11904	Phy0005Z0L_DROME	Phy0024OHK_DAPPU	FBpp0291491	EFX62217	4	0	1	one_to_many	DAPPU
11905	Phy0005VC4_DROME	Phy0024OHN_DAPPU	FBpp0302567	EFX63808	3	1	0.75	many_to_many	DAPPU
11906	Phy0005VC2_DROME	Phy0024OHN_DAPPU	FBpp0070948	EFX63808	1	0	1	many_to_many	DAPPU
11907	Phy0005VC4_DROME	Phy0024OHO_DAPPU	FBpp0302567	EFX63268	4	1	0.8	many_to_many	DAPPU
11908	Phy0005VC2_DROME	Phy0024OHO_DAPPU	FBpp0070948	EFX63268	1	0	1	many_to_many	DAPPU
11909	Phy0005MVX_DROME	Phy0024OHQ_DAPPU	FBpp0077502	EFX64439	18	0	1	many_to_many	DAPPU
11910	Phy0005MVX_DROME	Phy0024OHR_DAPPU	FBpp0077502	EFX64440	13	1	0.928571	many_to_many	DAPPU
11911	Phy0005TPX_DROME	Phy0024OHS_DAPPU	FBpp0083940	EFX64442	3	1	0.75	one_to_many	DAPPU
11912	Phy0005MPZ_DROME	Phy0024OHT_DAPPU	FBpp0077715	EFX64435	3	0	1	many_to_many	DAPPU
11913	Phy0005MVX_DROME	Phy0024OHT_DAPPU	FBpp0077502	EFX64435	46	0	1	many_to_many	DAPPU
11914	Phy0005Z0M_DROME	Phy0024OHV_DAPPU	FBpp0311508	EFX63590	29	9	0.763158	one_to_many	DAPPU
11915	Phy0005MVX_DROME	Phy0024OHY_DAPPU	FBpp0077502	EFX63592	15	1	0.9375	many_to_many	DAPPU
11916	Phy0005Z2U_DROME	Phy0024OHZ_DAPPU	FBpp0071508	EFX63588	1	0	1	many_to_many	DAPPU
11917	Phy0005TP5_DROME	Phy0024OI1_DAPPU	FBpp0083926	EFX61607	4	0	1	one_to_many	DAPPU
11918	Phy0005Z0M_DROME	Phy0024OI3_DAPPU	FBpp0311508	EFX67029	29	9	0.763158	one_to_many	DAPPU
11919	Phy0005Z0L_DROME	Phy0024OI4_DAPPU	FBpp0291491	EFX61578	1	0	1	one_to_many	DAPPU
11920	Phy0005Z0M_DROME	Phy0024OI9_DAPPU	FBpp0311508	EFX64031	29	9	0.763158	one_to_many	DAPPU
11921	Phy0024LOD_DROME	Phy0024OIA_DAPPU	FBpp0312382	EFX62313	1	0	1	one_to_many	DAPPU
11922	Phy0005WE6_DROME	Phy0024OIE_DAPPU	FBpp0074258	EFX64090	1	0	1	one_to_many	DAPPU
11923	Phy006F8LU_DROME	Phy0024OIH_DAPPU	FBpp0304622	EFX64095	1	0	1	many_to_many	DAPPU
11924	Phy0005YMQ_DROME	Phy0024OIT_DAPPU	FBpp0311545	EFX65815	5	3	0.625	many_to_many	DAPPU
11925	Phy003ZXR9_DROME	Phy0024OIW_DAPPU	FBpp0293745	EFX61353	1	0	1	one_to_one	DAPPU
11926	Phy003ZYQH_DROME	Phy0024OIX_DAPPU	FBpp0292310	EFX75505	41	2	0.953488	one_to_one	DAPPU
11927	Phy0005QYO_DROME	Phy0024OJ2_DAPPU	FBpp0074834	EFX62400	12	0	1	many_to_many	DAPPU
11928	Phy000PIOP_DROME	Phy0024OJ3_DAPPU	FBpp0110166	EFX62661	1	0	1	many_to_many	DAPPU
11929	Phy0005MVX_DROME	Phy0024OJ4_DAPPU	FBpp0077502	EFX62337	40	0	1	many_to_many	DAPPU
11930	Phy0005PL8_DROME	Phy0024OJ5_DAPPU	FBpp0076785	EFX62338	1	0	1	one_to_one	DAPPU
11931	Phy0005TXR_DROME	Phy0024OJ6_DAPPU	FBpp0084213	EFX61955	10	0	1	many_to_many	DAPPU
11932	Phy0005MPZ_DROME	Phy0024OJ7_DAPPU	FBpp0077715	EFX61954	19	1	0.95	many_to_many	DAPPU
11933	Phy000PHZY_DROME	Phy0024OJA_DAPPU	FBpp0113097	EFX63065	26	0	1	many_to_many	DAPPU
11934	Phy0005Q2R_DROME	Phy0024OJB_DAPPU	FBpp0076094	EFX64717	3	0	1	many_to_many	DAPPU
11935	Phy0005P77_DROME	Phy0024OJE_DAPPU	FBpp0072781	EFX63064	11	0	1	one_to_many	DAPPU
11936	Phy0005PMY_DROME	Phy0024OJI_DAPPU	FBpp0076722	EFX64641	1	0	1	many_to_many	DAPPU
11937	Phy000PIVR_DROME	Phy0024OJT_DAPPU	FBpp0306915	EFX63870	1	0	1	many_to_many	DAPPU
11938	Phy003ZXH1_DROME	Phy0024OJW_DAPPU	FBpp0292877	EFX63320	4	0	1	many_to_many	DAPPU
11939	Phy004DEMP_DROME	Phy0024OK1_DAPPU	FBpp0303398	EFX62080	1	0	1	one_to_many	DAPPU
11940	Phy0005TEM_DROME	Phy0024OK6_DAPPU	FBpp0288671	EFX62131	4	0	1	many_to_many	DAPPU
11941	Phy0005OD2_DROME	Phy0024OKG_DAPPU	FBpp0310302	EFX62073	42	0	1	one_to_many	DAPPU
11942	Phy0005Q88_DROME	Phy0024OKI_DAPPU	FBpp0075866	EFX62074	1	0	1	one_to_many	DAPPU
11943	Phy000PJ02_DROME	Phy0024OKJ_DAPPU	FBpp0086727	EFX63348	9	1	0.9	many_to_many	DAPPU
11944	Phy0005QT4_DROME	Phy0024OKJ_DAPPU	FBpp0075034	EFX63348	2	0	1	many_to_many	DAPPU
11945	Phy0005UMF_DROME	Phy0024OKM_DAPPU	FBpp0289724	EFX63075	1	0	1	many_to_many	DAPPU
11946	Phy0005Z0M_DROME	Phy0024OKN_DAPPU	FBpp0311508	EFX61525	26	8	0.764706	one_to_many	DAPPU
11947	Phy0005UFO_DROME	Phy0024OKO_DAPPU	FBpp0311990	EFX60807	98	6	0.942308	many_to_many	DAPPU
11948	Phy0005UFQ_DROME	Phy0024OKO_DAPPU	FBpp0084937	EFX60807	98	6	0.942308	many_to_many	DAPPU
11949	Phy0005UFP_DROME	Phy0024OKO_DAPPU	FBpp0084938	EFX60807	98	6	0.942308	many_to_many	DAPPU
11950	Phy0005Q55_DROME	Phy0024OKO_DAPPU	FBpp0075926	EFX60807	103	1	0.990385	many_to_many	DAPPU
11951	Phy0005SF0_DROME	Phy0024OKO_DAPPU	FBpp0082099	EFX60807	103	1	0.990385	many_to_many	DAPPU
11952	Phy0005SHY_DROME	Phy0024OKO_DAPPU	FBpp0082205	EFX60807	101	3	0.971154	many_to_many	DAPPU
11953	Phy0005SEY_DROME	Phy0024OKO_DAPPU	FBpp0082064	EFX60807	103	1	0.990385	many_to_many	DAPPU
11954	Phy0005Z0L_DROME	Phy0024OKP_DAPPU	FBpp0291491	EFX61524	6	0	1	one_to_many	DAPPU
11955	Phy0005N21_DROME	Phy0024OKU_DAPPU	FBpp0309921	EFX64289	1	0	1	many_to_many	DAPPU
11956	Phy0005Y74_DROME	Phy0024OKW_DAPPU	FBpp0311710	EFX64286	66	2	0.970588	many_to_many	DAPPU
11957	Phy0005QK6_DROME	Phy0024OL0_DAPPU	FBpp0075404	EFX66067	1	0	1	many_to_many	DAPPU
11958	Phy0005V4G_DROME	Phy0024OL1_DAPPU	FBpp0070613	EFX66066	1	0	1	many_to_many	DAPPU
11959	Phy0005V4G_DROME	Phy0024OL4_DAPPU	FBpp0070613	EFX66064	1	0	1	many_to_many	DAPPU
11960	Phy000PIOP_DROME	Phy0024OLC_DAPPU	FBpp0110166	EFX66055	1	0	1	many_to_many	DAPPU
11961	Phy0005MVZ_DROME	Phy0024OLE_DAPPU	FBpp0077504	EFX62434	6	1	0.857143	many_to_many	DAPPU
11962	Phy0005SBM_DROME	Phy0024OLG_DAPPU	FBpp0081996	EFX61368	1	0	1	one_to_many	DAPPU
11963	Phy0005V92_DROME	Phy0024OLI_DAPPU	FBpp0070781	EFX65725	2	1	0.666667	many_to_many	DAPPU
11964	Phy0005TA9_DROME	Phy0024OLI_DAPPU	FBpp0083327	EFX65725	3	0	1	many_to_many	DAPPU
11965	Phy000PIPG_DROME	Phy0024OLI_DAPPU	FBpp0304993	EFX65725	2	1	0.666667	many_to_many	DAPPU
11966	Phy0005V4G_DROME	Phy0024OLI_DAPPU	FBpp0070613	EFX65725	1	0	1	many_to_many	DAPPU
11967	Phy0005XZS_DROME	Phy0024OLI_DAPPU	FBpp0087031	EFX65725	2	0	1	many_to_many	DAPPU
11968	Phy0005XUA_DROME	Phy0024OLI_DAPPU	FBpp0087279	EFX65725	1	0	1	many_to_many	DAPPU
11969	Phy0005YEL_DROME	Phy0024OLL_DAPPU	FBpp0111813	EFX65729	1	0	1	many_to_many	DAPPU
11970	Phy0005YEL_DROME	Phy0024OLM_DAPPU	FBpp0111813	EFX65728	1	0	1	many_to_many	DAPPU
11971	Phy0005MSM_DROME	Phy0024OLT_DAPPU	FBpp0077651	EFX65713	1	0	1	one_to_many	DAPPU
11972	Phy0005TNN_DROME	Phy0024OLU_DAPPU	FBpp0306916	EFX63451	8	0	1	many_to_many	DAPPU
11973	Phy0005R6R_DROME	Phy0024OM4_DAPPU	FBpp0077935	EFX62897	1	0	1	one_to_many	DAPPU
11974	Phy0005Y6Q_DROME	Phy0024OMG_DAPPU	FBpp0086747	EFX64938	1	0	1	many_to_many	DAPPU
11975	Phy000PI2M_DROME	Phy0024OMI_DAPPU	FBpp0110410	EFX64933	1	0	1	one_to_many	DAPPU
11976	Phy0005U8L_DROME	Phy0024OMK_DAPPU	FBpp0084677	EFX64935	1	0	1	many_to_many	DAPPU
11977	Phy0024L7Q_DROME	Phy0024OML_DAPPU	FBpp0289115	EFX64936	1	0	1	many_to_many	DAPPU
11978	Phy003ZY8F_DROME	Phy0024OML_DAPPU	FBpp0297122	EFX64936	1	0	1	many_to_many	DAPPU
11979	Phy0005RE0_DROME	Phy0024OML_DAPPU	FBpp0311928	EFX64936	1	0	1	many_to_many	DAPPU
11980	Phy0005PJ8_DROME	Phy0024OMY_DAPPU	FBpp0076857	EFX65146	1	0	1	many_to_many	DAPPU
11981	Phy0005MVX_DROME	Phy0024ON7_DAPPU	FBpp0077502	EFX64708	71	2	0.972603	many_to_many	DAPPU
11982	Phy0005S9P_DROME	Phy0024ON9_DAPPU	FBpp0081870	EFX61234	19	15	0.558824	many_to_many	DAPPU
11983	Phy0024LBJ_DROME	Phy0024ON9_DAPPU	FBpp0289718	EFX61234	20	14	0.588235	many_to_many	DAPPU
11984	Phy0005YJK_DROME	Phy0024OND_DAPPU	FBpp0311603	EFX62906	11	0	1	one_to_one	DAPPU
11985	Phy000PHVP_DROME	Phy0024ONE_DAPPU	FBpp0309425	EFX62986	27	0	1	one_to_many	DAPPU
11986	Phy000PHVP_DROME	Phy0024ONH_DAPPU	FBpp0309425	EFX64973	9	0	1	one_to_many	DAPPU
11987	Phy0005OVX_DROME	Phy0024ONJ_DAPPU	FBpp0085255	EFX64971	43	0	1	one_to_many	DAPPU
11988	Phy0005V4G_DROME	Phy0024ONK_DAPPU	FBpp0070613	EFX64970	1	0	1	many_to_many	DAPPU
11989	Phy0005WFN_DROME	Phy0024ONO_DAPPU	FBpp0088539	EFX61996	6	2	0.75	many_to_many	DAPPU
11990	Phy0005W54_DROME	Phy0024ONP_DAPPU	FBpp0073853	EFX62099	8	0	1	one_to_many	DAPPU
11991	Phy0024M29_DROME	Phy0024ONR_DAPPU	FBpp0290889	EFX66355	1	0	1	one_to_many	DAPPU
11992	Phy0005TI3_DROME	Phy0024ONZ_DAPPU	FBpp0083685	EFX66351	1	0	1	many_to_one	DAPPU
11993	Phy0005OQ4_DROME	Phy0024ONZ_DAPPU	FBpp0080856	EFX66351	4	1	0.8	many_to_many	DAPPU
11994	Phy0005NU3_DROME	Phy0024OO8_DAPPU	FBpp0079664	EFX66346	1	0	1	many_to_many	DAPPU
11995	Phy0005UNW_DROME	Phy0024OOC_DAPPU	FBpp0305832	EFX62871	5	0	1	many_to_many	DAPPU
11996	Phy0005PP0_DROME	Phy0024OON_DAPPU	FBpp0076618	EFX65667	1	0	1	many_to_many	DAPPU
11997	Phy0005PP0_DROME	Phy0024OOQ_DAPPU	FBpp0076618	EFX64326	1	0	1	many_to_many	DAPPU
11998	Phy0005X9S_DROME	Phy0024OOQ_DAPPU	FBpp0088093	EFX64326	1	0	1	many_to_many	DAPPU
11999	Phy0005UKJ_DROME	Phy0024OOS_DAPPU	FBpp0305520	EFX63124	6	1	0.857143	many_to_many	DAPPU
12000	Phy0005TNN_DROME	Phy0024OOS_DAPPU	FBpp0306916	EFX63124	5	1	0.833333	many_to_many	DAPPU
12001	Phy0005WFN_DROME	Phy0024OOT_DAPPU	FBpp0088539	EFX63527	8	3	0.727273	many_to_many	DAPPU
12002	Phy0005O1L_DROME	Phy0024OPJ_DAPPU	FBpp0079874	EFX65295	8	0	1	many_to_many	DAPPU
12003	Phy0005V0F_DROME	Phy0024OPP_DAPPU	FBpp0311759	EFX65291	3	0	1	one_to_many	DAPPU
12004	Phy0005WFN_DROME	Phy0024OPR_DAPPU	FBpp0088539	EFX65309	7	2	0.777778	many_to_many	DAPPU
12005	Phy0005MPZ_DROME	Phy0024OPV_DAPPU	FBpp0077715	EFX74745	4	0	1	many_to_many	DAPPU
12006	Phy0005PQ7_DROME	Phy0024OPX_DAPPU	FBpp0076588	EFX62197	5	0	1	many_to_many	DAPPU
12007	Phy006F81W_DROME	Phy0024OPZ_DAPPU	FBpp0304192	EFX62354	4	1	0.8	many_to_many	DAPPU
12008	Phy0005MPZ_DROME	Phy0024OQ1_DAPPU	FBpp0077715	EFX65394	7	0	1	many_to_many	DAPPU
12009	Phy0005MPZ_DROME	Phy0024OQ2_DAPPU	FBpp0077715	EFX65395	7	1	0.875	many_to_many	DAPPU
12010	Phy0005PB8_DROME	Phy0024OQG_DAPPU	FBpp0072956	EFX61264	1	0	1	many_to_one	DAPPU
12011	Phy0005OZM_DROME	Phy0024OQG_DAPPU	FBpp0072452	EFX61264	1	0	1	many_to_one	DAPPU
12012	Phy0005OYK_DROME	Phy0024OQH_DAPPU	FBpp0072420	EFX63958	3	0	1	one_to_many	DAPPU
12013	Phy0005UNW_DROME	Phy0024OQK_DAPPU	FBpp0305832	EFX64519	5	0	1	many_to_many	DAPPU
12014	Phy0005UNW_DROME	Phy0024OQN_DAPPU	FBpp0305832	EFX64518	4	0	1	many_to_many	DAPPU
12015	Phy000PILG_DROME	Phy0024OQR_DAPPU	FBpp0288420	EFX70939	2	1	0.666667	one_to_many	DAPPU
12016	Phy003ZY8F_DROME	Phy0024OQU_DAPPU	FBpp0297122	EFX65065	1	0	1	many_to_many	DAPPU
12017	Phy0005RE0_DROME	Phy0024OQU_DAPPU	FBpp0311928	EFX65065	1	0	1	many_to_many	DAPPU
12018	Phy0005YW3_DROME	Phy0024OQX_DAPPU	FBpp0085737	EFX65067	16	0	1	many_to_many	DAPPU
12019	Phy0005Q9M_DROME	Phy0024OQX_DAPPU	FBpp0075801	EFX65067	13	3	0.8125	many_to_many	DAPPU
12020	Phy0005Z0L_DROME	Phy0024ORK_DAPPU	FBpp0291491	EFX67047	5	0	1	one_to_many	DAPPU
12021	Phy0005Z0M_DROME	Phy0024ORS_DAPPU	FBpp0311508	EFX63060	29	9	0.763158	one_to_many	DAPPU
12022	Phy0005Z0L_DROME	Phy0024ORU_DAPPU	FBpp0291491	EFX63058	5	0	1	one_to_many	DAPPU
12023	Phy0005OZQ_DROME	Phy0024OS0_DAPPU	FBpp0072461	EFX62164	44	5	0.897959	one_to_many	DAPPU
12024	Phy0005YDQ_DROME	Phy0024OS2_DAPPU	FBpp0086483	EFX63937	9	1	0.9	one_to_many	DAPPU
12025	Phy0005Z0K_DROME	Phy0024OSB_DAPPU	FBpp0085558	EFX64602	1	0	1	many_to_many	DAPPU
12026	Phy0005TEM_DROME	Phy0024OSC_DAPPU	FBpp0288671	EFX64263	5	1	0.833333	many_to_many	DAPPU
12027	Phy0005XTM_DROME	Phy0024OSE_DAPPU	FBpp0087203	EFX62175	8	0	1	one_to_many	DAPPU
12028	Phy0005RK7_DROME	Phy0024OSF_DAPPU	FBpp0078336	EFX62174	12	3	0.8	many_to_many	DAPPU
12029	Phy0005PAP_DROME	Phy0024OSF_DAPPU	FBpp0305095	EFX62174	13	7	0.65	many_to_many	DAPPU
12030	Phy0005RK7_DROME	Phy0024OSG_DAPPU	FBpp0078336	EFX62173	11	0	1	many_to_many	DAPPU
12031	Phy0005T38_DROME	Phy0024OSJ_DAPPU	FBpp0297098	EFX61302	1	0	1	one_to_one	DAPPU
12032	Phy0005P6Y_DROME	Phy0024OSM_DAPPU	FBpp0072753	EFX70124	4	0	1	many_to_many	DAPPU
12033	Phy0005O4W_DROME	Phy0024OSM_DAPPU	FBpp0079996	EFX70124	4	0	1	many_to_many	DAPPU
12034	Phy0024LD9_DROME	Phy0024OSM_DAPPU	FBpp0290537	EFX70124	3	0	1	many_to_many	DAPPU
12035	Phy004DELC_DROME	Phy0024OSM_DAPPU	FBpp0302693	EFX70124	3	0	1	many_to_many	DAPPU
12036	Phy0005O4V_DROME	Phy0024OSM_DAPPU	FBpp0079995	EFX70124	4	0	1	many_to_many	DAPPU
12037	Phy0024LDA_DROME	Phy0024OSM_DAPPU	FBpp0290536	EFX70124	3	0	1	many_to_many	DAPPU
12038	Phy0005O4U_DROME	Phy0024OSM_DAPPU	FBpp0079994	EFX70124	4	0	1	many_to_many	DAPPU
12039	Phy0005TEM_DROME	Phy0024OSO_DAPPU	FBpp0288671	EFX64259	6	0	1	many_to_many	DAPPU
12040	Phy003ZXCB_DROME	Phy0024OSP_DAPPU	FBpp0293163	EFX64270	1	0	1	many_to_many	DAPPU
12041	Phy0005Z2U_DROME	Phy0024OSQ_DAPPU	FBpp0071508	EFX64267	2	1	0.666667	many_to_many	DAPPU
12042	Phy003ZXC3_DROME	Phy0024OST_DAPPU	FBpp0297714	EFX62679	15	10	0.6	many_to_many	DAPPU
12043	Phy0005SUD_DROME	Phy0024OST_DAPPU	FBpp0082720	EFX62679	15	10	0.6	many_to_many	DAPPU
12044	Phy0005X78_DROME	Phy0024OST_DAPPU	FBpp0085472	EFX62679	15	10	0.6	many_to_many	DAPPU
12045	Phy0024LA8_DROME	Phy0024OT7_DAPPU	FBpp0290685	EFX61886	3	0	1	many_to_many	DAPPU
12046	Phy0005UAG_DROME	Phy0024OT8_DAPPU	FBpp0084751	EFX62776	14	2	0.875	one_to_many	DAPPU
12047	Phy0005W1A_DROME	Phy0024OT9_DAPPU	FBpp0073715	EFX61885	2	0	1	many_to_many	DAPPU
12048	Phy0005ZI9_DROME	Phy0024OTA_DAPPU	FBpp0072077	EFX68113	3	0	1	one_to_many	DAPPU
12049	Phy0005Y6Q_DROME	Phy0024OTD_DAPPU	FBpp0086747	EFX68106	1	0	1	many_to_many	DAPPU
12050	Phy0005V4G_DROME	Phy0024OTE_DAPPU	FBpp0070613	EFX68120	1	0	1	many_to_many	DAPPU
12051	Phy0005POL_DROME	Phy0024OTF_DAPPU	FBpp0076643	EFX68119	1	0	1	one_to_many	DAPPU
12052	Phy0005YMQ_DROME	Phy0024OTK_DAPPU	FBpp0311545	EFX68124	2	1	0.666667	many_to_many	DAPPU
12053	Phy0005V1N_DROME	Phy0024OTL_DAPPU	FBpp0293201	EFX68099	1	0	1	many_to_many	DAPPU
12054	Phy0024LTZ_DROME	Phy0024OTL_DAPPU	FBpp0290874	EFX68099	9	0	1	many_to_many	DAPPU
12055	Phy0005N7H_DROME	Phy0024OTM_DAPPU	FBpp0305721	EFX68095	1	0	1	many_to_many	DAPPU
12056	Phy0005WFN_DROME	Phy0024OTM_DAPPU	FBpp0088539	EFX68095	3	2	0.6	many_to_many	DAPPU
12057	Phy0005ZI9_DROME	Phy0024OTQ_DAPPU	FBpp0072077	EFX68130	2	0	1	one_to_many	DAPPU
12058	Phy0005WFN_DROME	Phy0024OTR_DAPPU	FBpp0088539	EFX68091	8	3	0.727273	many_to_many	DAPPU
12059	Phy0005WFN_DROME	Phy0024OTX_DAPPU	FBpp0088539	EFX68078	4	2	0.666667	many_to_many	DAPPU
12060	Phy0005V4G_DROME	Phy0024OTY_DAPPU	FBpp0070613	EFX68079	1	0	1	many_to_many	DAPPU
12061	Phy0005PMY_DROME	Phy0024OU0_DAPPU	FBpp0076722	EFX68075	1	0	1	many_to_many	DAPPU
12062	Phy0005PMY_DROME	Phy0024OU3_DAPPU	FBpp0076722	EFX68072	1	0	1	many_to_many	DAPPU
12063	Phy003ZYN7_DROME	Phy0024OU4_DAPPU	FBpp0292247	EFX62228	4	1	0.8	one_to_many	DAPPU
12064	Phy0005ZIK_DROME	Phy0024OU5_DAPPU	FBpp0309994	EFX62428	1	0	1	many_to_many	DAPPU
12065	Phy0005WPJ_DROME	Phy0024OU5_DAPPU	FBpp0076972	EFX62428	2	0	1	many_to_many	DAPPU
12066	Phy00FGRVR_DROME	Phy0024OU7_DAPPU	FBpp0428261	EFX62430	7	0	1	many_to_many	DAPPU
12067	Phy0005MVX_DROME	Phy0024OUA_DAPPU	FBpp0077502	EFX62632	8	0	1	many_to_many	DAPPU
12068	Phy0005PY0_DROME	Phy0024OUJ_DAPPU	FBpp0076283	EFX63898	81	10	0.89011	many_to_many	DAPPU
12069	Phy0005YY5_DROME	Phy0024OUJ_DAPPU	FBpp0085633	EFX63898	53	3	0.946429	many_to_many	DAPPU
12070	Phy0005USA_DROME	Phy0024OUJ_DAPPU	FBpp0070142	EFX63898	66	6	0.916667	many_to_many	DAPPU
12071	Phy0005TWS_DROME	Phy0024OUJ_DAPPU	FBpp0084199	EFX63898	37	2	0.948718	many_to_many	DAPPU
12072	Phy0005TX4_DROME	Phy0024OUJ_DAPPU	FBpp0084230	EFX63898	38	0	1	many_to_many	DAPPU
12073	Phy0005SAU_DROME	Phy0024OUJ_DAPPU	FBpp0081913	EFX63898	104	10	0.912281	many_to_many	DAPPU
12074	Phy0005QWR_DROME	Phy0024OUJ_DAPPU	FBpp0305850	EFX63898	39	3	0.928571	many_to_many	DAPPU
12075	Phy000PJ1M_DROME	Phy0024OUJ_DAPPU	FBpp0112264	EFX63898	78	8	0.906977	many_to_many	DAPPU
12076	Phy0005TXB_DROME	Phy0024OUJ_DAPPU	FBpp0084223	EFX63898	57	7	0.890625	many_to_many	DAPPU
12077	Phy0005TWV_DROME	Phy0024OUJ_DAPPU	FBpp0084202	EFX63898	14	0	1	many_to_many	DAPPU
12078	Phy0005TX2_DROME	Phy0024OUJ_DAPPU	FBpp0084205	EFX63898	33	0	1	many_to_many	DAPPU
12079	Phy0005VSK_DROME	Phy0024OUJ_DAPPU	FBpp0073384	EFX63898	94	11	0.895238	many_to_many	DAPPU
12080	Phy000PJ5L_DROME	Phy0024OUJ_DAPPU	FBpp0288494	EFX63898	11	0	1	many_to_many	DAPPU
12081	Phy0005SAS_DROME	Phy0024OUJ_DAPPU	FBpp0081915	EFX63898	101	11	0.901786	many_to_many	DAPPU
12082	Phy0005VIQ_DROME	Phy0024OUJ_DAPPU	FBpp0311995	EFX63898	83	4	0.954023	many_to_many	DAPPU
12083	Phy0005TWW_DROME	Phy0024OUJ_DAPPU	FBpp0084237	EFX63898	39	2	0.95122	many_to_many	DAPPU
12084	Phy0005MT6_DROME	Phy0024OUJ_DAPPU	FBpp0077643	EFX63898	16	0	1	many_to_many	DAPPU
12085	Phy0005TX7_DROME	Phy0024OUJ_DAPPU	FBpp0084227	EFX63898	46	1	0.978723	many_to_many	DAPPU
12086	Phy0005TX5_DROME	Phy0024OUJ_DAPPU	FBpp0307220	EFX63898	62	9	0.873239	many_to_many	DAPPU
12087	Phy0005TWT_DROME	Phy0024OUJ_DAPPU	FBpp0084200	EFX63898	20	0	1	many_to_many	DAPPU
12088	Phy0005TWZ_DROME	Phy0024OUJ_DAPPU	FBpp0084234	EFX63898	39	1	0.975	many_to_many	DAPPU
12089	Phy0005TWQ_DROME	Phy0024OUJ_DAPPU	FBpp0084238	EFX63898	79	7	0.918605	many_to_many	DAPPU
12090	Phy000PJ4Q_DROME	Phy0024OUJ_DAPPU	FBpp0288491	EFX63898	44	1	0.977778	many_to_many	DAPPU
12091	Phy007BVOA_DROME	Phy0024OUJ_DAPPU	FBpp0307221	EFX63898	52	1	0.981132	many_to_many	DAPPU
12092	Phy000PJ0Y_DROME	Phy0024OUJ_DAPPU	FBpp0112258	EFX63898	7	0	1	many_to_many	DAPPU
12093	Phy0005TYT_DROME	Phy0024OUJ_DAPPU	FBpp0084292	EFX63898	48	2	0.96	many_to_many	DAPPU
12094	Phy0005MOO_DROME	Phy0024OUJ_DAPPU	FBpp0303495	EFX63898	59	11	0.842857	many_to_many	DAPPU
12095	Phy007BVIR_DROME	Phy0024OUJ_DAPPU	FBpp0312336	EFX63898	44	1	0.977778	many_to_many	DAPPU
12096	Phy0005TX8_DROME	Phy0024OUJ_DAPPU	FBpp0084226	EFX63898	63	2	0.969231	many_to_many	DAPPU
12097	Phy0005TWR_DROME	Phy0024OUJ_DAPPU	FBpp0088588	EFX63898	86	9	0.905263	many_to_many	DAPPU
12098	Phy0005NCN_DROME	Phy0024OUJ_DAPPU	FBpp0303667	EFX63898	104	11	0.904348	many_to_many	DAPPU
12099	Phy0005TWO_DROME	Phy0024OUJ_DAPPU	FBpp0084196	EFX63898	69	7	0.907895	many_to_many	DAPPU
12100	Phy0005R44_DROME	Phy0024OUJ_DAPPU	FBpp0074596	EFX63898	81	10	0.89011	many_to_many	DAPPU
12101	Phy0005WG0_DROME	Phy0024OUJ_DAPPU	FBpp0074289	EFX63898	83	4	0.954023	many_to_many	DAPPU
12102	Phy0005NCO_DROME	Phy0024OUJ_DAPPU	FBpp0078912	EFX63898	100	5	0.952381	many_to_many	DAPPU
12103	Phy0005SAT_DROME	Phy0024OUJ_DAPPU	FBpp0081914	EFX63898	102	10	0.910714	many_to_many	DAPPU
12104	Phy000PIWN_DROME	Phy0024OUJ_DAPPU	FBpp0288380	EFX63898	70	8	0.897436	many_to_many	DAPPU
12105	Phy000PIWL_DROME	Phy0024OUJ_DAPPU	FBpp0112997	EFX63898	79	8	0.908046	many_to_many	DAPPU
12106	Phy000PJ9Z_DROME	Phy0024OUJ_DAPPU	FBpp0310308	EFX63898	52	3	0.945455	many_to_many	DAPPU
12107	Phy0005TX3_DROME	Phy0024OUJ_DAPPU	FBpp0297095	EFX63898	68	2	0.971429	many_to_many	DAPPU
12108	Phy00FGRXQ_DROME	Phy0024OUJ_DAPPU	FBpp0422606	EFX63898	76	11	0.873563	many_to_many	DAPPU
12109	Phy0005OU6_DROME	Phy0024OUJ_DAPPU	FBpp0304346	EFX63898	50	7	0.877193	many_to_many	DAPPU
12110	Phy0005YHB_DROME	Phy0024OUJ_DAPPU	FBpp0086283	EFX63898	49	1	0.98	many_to_many	DAPPU
12111	Phy0005TWM_DROME	Phy0024OUJ_DAPPU	FBpp0310851	EFX63898	77	9	0.895349	many_to_many	DAPPU
12112	Phy0005TX9_DROME	Phy0024OUJ_DAPPU	FBpp0084225	EFX63898	87	6	0.935484	many_to_many	DAPPU
12113	Phy000PIWM_DROME	Phy0024OUJ_DAPPU	FBpp0271869	EFX63898	24	0	1	many_to_many	DAPPU
12114	Phy0005TX0_DROME	Phy0024OUJ_DAPPU	FBpp0084203	EFX63898	17	0	1	many_to_many	DAPPU
12115	Phy0005OU4_DROME	Phy0024OUJ_DAPPU	FBpp0090945	EFX63898	17	0	1	many_to_many	DAPPU
12116	Phy0024LBK_DROME	Phy0024OUJ_DAPPU	FBpp0289589	EFX63898	16	1	0.941176	many_to_many	DAPPU
12117	Phy0024LDJ_DROME	Phy0024OUJ_DAPPU	FBpp0291406	EFX63898	78	11	0.876404	many_to_many	DAPPU
12118	Phy0005T17_DROME	Phy0024OUJ_DAPPU	FBpp0082982	EFX63898	102	8	0.927273	many_to_many	DAPPU
12119	Phy0005PAP_DROME	Phy0024OUK_DAPPU	FBpp0305095	EFX61646	5	4	0.555556	many_to_many	DAPPU
12120	Phy0005NU3_DROME	Phy0024OUU_DAPPU	FBpp0079664	EFX67541	1	0	1	many_to_many	DAPPU
12121	Phy0005YPZ_DROME	Phy0024OUZ_DAPPU	FBpp0303030	EFX67536	12	0	1	one_to_many	DAPPU
12122	Phy0024KZF_DROME	Phy0024OV8_DAPPU	FBpp0310356	EFX63009	7	0	1	one_to_many	DAPPU
12123	Phy0005NAM_DROME	Phy0024OVB_DAPPU	FBpp0078775	EFX64052	3	0	1	many_to_many	DAPPU
12124	Phy0005RK7_DROME	Phy0024OVC_DAPPU	FBpp0078336	EFX64053	6	0	1	many_to_many	DAPPU
12125	Phy0005PAP_DROME	Phy0024OVD_DAPPU	FBpp0305095	EFX64054	10	6	0.625	many_to_many	DAPPU
12126	Phy0005NAM_DROME	Phy0024OVE_DAPPU	FBpp0078775	EFX64051	2	0	1	many_to_many	DAPPU
12127	Phy007BUMS_DROME	Phy0024OVF_DAPPU	FBpp0309268	EFX62604	1	0	1	many_to_many	DAPPU
12128	Phy006F8TS_DROME	Phy0024OVH_DAPPU	FBpp0304920	EFX62351	5	4	0.555556	many_to_many	DAPPU
12129	Phy000PIOP_DROME	Phy0024OVK_DAPPU	FBpp0110166	EFX64454	1	0	1	many_to_many	DAPPU
12130	Phy007BUT8_DROME	Phy0024OVP_DAPPU	FBpp0310643	EFX63228	3	0	1	one_to_many	DAPPU
12131	Phy0005MVX_DROME	Phy0024OVT_DAPPU	FBpp0077502	EFX63389	7	0	1	many_to_many	DAPPU
12132	Phy0005NV0_DROME	Phy0024OVX_DAPPU	FBpp0304507	EFX63112	2	0	1	one_to_many	DAPPU
12133	Phy0005V1N_DROME	Phy0024OW0_DAPPU	FBpp0293201	EFX62627	1	0	1	many_to_many	DAPPU
12134	Phy000PIQG_DROME	Phy0024OW1_DAPPU	FBpp0312545	EFX63755	2	0	1	one_to_many	DAPPU
12135	Phy0005XNV_DROME	Phy0024OW4_DAPPU	FBpp0087534	EFX61586	68	21	0.764045	many_to_many	DAPPU
12136	Phy0005UYK_DROME	Phy0024OW4_DAPPU	FBpp0070407	EFX61586	49	16	0.753846	many_to_many	DAPPU
12137	Phy0024LJV_DROME	Phy0024OW4_DAPPU	FBpp0290087	EFX61586	68	20	0.772727	many_to_many	DAPPU
12138	Phy0005YIX_DROME	Phy0024OW4_DAPPU	FBpp0086266	EFX61586	68	21	0.764045	many_to_many	DAPPU
12139	Phy0005U9M_DROME	Phy0024OW4_DAPPU	FBpp0084714	EFX61586	69	21	0.766667	many_to_many	DAPPU
12140	Phy0005SVV_DROME	Phy0024OW4_DAPPU	FBpp0082779	EFX61586	68	20	0.772727	many_to_many	DAPPU
12141	Phy007BUMC_DROME	Phy0024OW4_DAPPU	FBpp0311149	EFX61586	68	21	0.764045	many_to_many	DAPPU
12142	Phy0005TOD_DROME	Phy0024OW4_DAPPU	FBpp0300414	EFX61586	68	21	0.764045	many_to_many	DAPPU
12143	Phy000PISD_DROME	Phy0024OW4_DAPPU	FBpp0310759	EFX61586	69	21	0.766667	many_to_many	DAPPU
12144	Phy0005NNH_DROME	Phy0024OW4_DAPPU	FBpp0305607	EFX61586	68	21	0.764045	many_to_many	DAPPU
12145	Phy0005T7L_DROME	Phy0024OW4_DAPPU	FBpp0083231	EFX61586	67	19	0.77907	many_to_many	DAPPU
12146	Phy0005ZN2_DROME	Phy0024OW4_DAPPU	FBpp0301183	EFX61586	68	20	0.772727	many_to_many	DAPPU
12147	Phy0005V9E_DROME	Phy0024OW4_DAPPU	FBpp0305934	EFX61586	69	20	0.775281	many_to_many	DAPPU
12148	Phy0005SVW_DROME	Phy0024OW4_DAPPU	FBpp0082780	EFX61586	68	21	0.764045	many_to_many	DAPPU
12149	Phy0005YIY_DROME	Phy0024OW4_DAPPU	FBpp0309071	EFX61586	68	20	0.772727	many_to_many	DAPPU
12150	Phy0005YJ0_DROME	Phy0024OW4_DAPPU	FBpp0297360	EFX61586	76	14	0.844444	many_to_many	DAPPU
12151	Phy0005SEC_DROME	Phy0024OW4_DAPPU	FBpp0312435	EFX61586	69	21	0.766667	many_to_many	DAPPU
12152	Phy0005U8F_DROME	Phy0024OW6_DAPPU	FBpp0084688	EFX63754	1	0	1	many_to_many	DAPPU
12153	Phy000PIT4_DROME	Phy0024OW6_DAPPU	FBpp0310753	EFX63754	2	1	0.666667	many_to_many	DAPPU
12154	Phy0005Y74_DROME	Phy0024OW9_DAPPU	FBpp0311710	EFX63637	95	3	0.969388	many_to_many	DAPPU
12155	Phy0005MSM_DROME	Phy0024OWB_DAPPU	FBpp0077651	EFX63641	1	0	1	one_to_many	DAPPU
12156	Phy0005TVG_DROME	Phy0024OWF_DAPPU	FBpp0084144	EFX62396	14	8	0.636364	one_to_many	DAPPU
12157	Phy0005ZFD_DROME	Phy0024OWJ_DAPPU	FBpp0071992	EFX61903	24	10	0.705882	one_to_one	DAPPU
12158	Phy0005QCG_DROME	Phy0024OWK_DAPPU	FBpp0075645	EFX64285	14	1	0.933333	one_to_many	DAPPU
12159	Phy0005W4P_DROME	Phy0024OWN_DAPPU	FBpp0310008	EFX63192	1	0	1	many_to_many	DAPPU
12160	Phy0005Y74_DROME	Phy0024OWN_DAPPU	FBpp0311710	EFX63192	101	3	0.971154	many_to_many	DAPPU
12161	Phy0005Y74_DROME	Phy0024OWQ_DAPPU	FBpp0311710	EFX63190	100	3	0.970874	many_to_many	DAPPU
12162	Phy0005W1M_DROME	Phy0024OWR_DAPPU	FBpp0073739	EFX64464	6	0	1	many_to_many	DAPPU
12163	Phy0005UXR_DROME	Phy0024OWV_DAPPU	FBpp0310569	EFX62304	11	10	0.52381	one_to_many	DAPPU
12164	Phy0005Y74_DROME	Phy0024OX3_DAPPU	FBpp0311710	EFX63685	100	3	0.970874	many_to_many	DAPPU
12165	Phy0005PWV_DROME	Phy0024OX5_DAPPU	FBpp0306019	EFX63130	7	0	1	one_to_many	DAPPU
12166	Phy0005PLU_DROME	Phy0024OXE_DAPPU	FBpp0076774	EFX63460	1	0	1	many_to_many	DAPPU
12167	Phy000PIM9_DROME	Phy0024OXM_DAPPU	FBpp0271875	EFX65604	11	0	1	many_to_many	DAPPU
12168	Phy0005QR8_DROME	Phy0024OXN_DAPPU	FBpp0075072	EFX62943	2	0	1	many_to_many	DAPPU
12169	Phy006F8AX_DROME	Phy0024OXN_DAPPU	FBpp0428408	EFX62943	2	0	1	many_to_many	DAPPU
12170	Phy0005QR8_DROME	Phy0024OXP_DAPPU	FBpp0075072	EFX62942	10	1	0.909091	many_to_many	DAPPU
12171	Phy006F8AX_DROME	Phy0024OXP_DAPPU	FBpp0428408	EFX62942	10	1	0.909091	many_to_many	DAPPU
12172	Phy0005POF_DROME	Phy0024OXX_DAPPU	FBpp0076607	EFX62562	10	0	1	one_to_one	DAPPU
12173	Phy0005XNX_DROME	Phy0024OXZ_DAPPU	FBpp0300657	EFX62593	11	1	0.916667	one_to_many	DAPPU
12174	Phy0005NSN_DROME	Phy0024OY1_DAPPU	FBpp0079527	EFX62536	39	10	0.795918	one_to_many	DAPPU
12175	Phy0005OQ4_DROME	Phy0024OY2_DAPPU	FBpp0080856	EFX62537	3	2	0.6	many_to_many	DAPPU
12176	Phy006F8LU_DROME	Phy0024OY3_DAPPU	FBpp0304622	EFX62535	1	0	1	many_to_many	DAPPU
12177	Phy003HKIO_DROME	Phy0024OY7_DAPPU	FBpp0310064	EFX64507	1	0	1	many_to_many	DAPPU
12178	Phy0005N4A_DROME	Phy0024OY7_DAPPU	FBpp0077158	EFX64507	1	0	1	many_to_many	DAPPU
12179	Phy0005V4G_DROME	Phy0024OY8_DAPPU	FBpp0070613	EFX64506	1	0	1	many_to_many	DAPPU
12180	Phy0005V1N_DROME	Phy0024OYA_DAPPU	FBpp0293201	EFX64510	1	0	1	many_to_many	DAPPU
12181	Phy000PIQG_DROME	Phy0024OYE_DAPPU	FBpp0312545	EFX64912	2	0	1	one_to_many	DAPPU
12182	Phy000PHVP_DROME	Phy0024OYJ_DAPPU	FBpp0309425	EFX64511	1	0	1	one_to_many	DAPPU
12183	Phy0005TC7_DROME	Phy0024OYM_DAPPU	FBpp0083437	EFX63000	11	0	1	one_to_many	DAPPU
12184	Phy0005Z23_DROME	Phy0024OYN_DAPPU	FBpp0071469	EFX63003	26	0	1	many_to_many	DAPPU
12185	Phy0005YHT_DROME	Phy0024OYN_DAPPU	FBpp0086296	EFX63003	22	4	0.846154	many_to_many	DAPPU
12186	Phy0005VDU_DROME	Phy0024OYO_DAPPU	FBpp0308852	EFX62999	1	0	1	one_to_one	DAPPU
12187	Phy0005QY8_DROME	Phy0024OYP_DAPPU	FBpp0074825	EFX63002	21	0	1	many_to_one	DAPPU
12188	Phy0005NNV_DROME	Phy0024OYP_DAPPU	FBpp0308626	EFX63002	20	1	0.952381	many_to_one	DAPPU
12189	Phy006IJUL_DROME	Phy0024OYU_DAPPU	FBpp0309502	EFX63038	9	0	1	many_to_one	DAPPU
12190	Phy0005YLA_DROME	Phy0024OYU_DAPPU	FBpp0297722	EFX63038	1	0	1	many_to_many	DAPPU
12191	Phy0005N4U_DROME	Phy0024OZ0_DAPPU	FBpp0077121	EFX64780	1	0	1	many_to_many	DAPPU
12192	Phy0024L00_DROME	Phy0024OZ5_DAPPU	FBpp0289692	EFX62591	1	0	1	one_to_many	DAPPU
12193	Phy0005NMM_DROME	Phy0024OZ6_DAPPU	FBpp0312321	EFX62589	13	2	0.866667	many_to_many	DAPPU
12194	Phy0005SKE_DROME	Phy0024OZC_DAPPU	FBpp0311095	EFX63976	37	15	0.711538	many_to_many	DAPPU
12195	Phy0005WFN_DROME	Phy0024OZF_DAPPU	FBpp0088539	EFX63711	1	0	1	many_to_many	DAPPU
12196	Phy000PIC6_DROME	Phy0024OZN_DAPPU	FBpp0309278	EFX64989	1	0	1	many_to_many	DAPPU
12197	Phy0005OQ4_DROME	Phy0024OZN_DAPPU	FBpp0080856	EFX64989	1	0	1	many_to_many	DAPPU
12198	Phy0005Z0L_DROME	Phy0024OZQ_DAPPU	FBpp0291491	EFX64992	11	0	1	one_to_many	DAPPU
12199	Phy0005QKI_DROME	Phy0024OZR_DAPPU	FBpp0075360	EFX64981	124	9	0.932331	one_to_one	DAPPU
12200	Phy0005YMB_DROME	Phy0024OZS_DAPPU	FBpp0309189	EFX64980	3	2	0.6	one_to_many	DAPPU
12201	Phy0005XIS_DROME	Phy0024OZT_DAPPU	FBpp0087739	EFX65895	1	0	1	one_to_many	DAPPU
12202	Phy0005XQY_DROME	Phy0024OZU_DAPPU	FBpp0087402	EFX65893	18	3	0.857143	one_to_many	DAPPU
12203	Phy0005VIH_DROME	Phy0024OZX_DAPPU	FBpp0071172	EFX65892	4	0	1	many_to_many	DAPPU
12204	Phy0005V4G_DROME	Phy0024OZY_DAPPU	FBpp0070613	EFX65891	1	0	1	many_to_many	DAPPU
12205	Phy003ZXK4_DROME	Phy0024P01_DAPPU	FBpp0293459	EFX60326	1	0	1	many_to_many	DAPPU
12206	Phy004DEV7_DROME	Phy0024P05_DAPPU	FBpp0303100	EFX60032	2	1	0.666667	one_to_many	DAPPU
12207	Phy0005OUP_DROME	Phy0024P06_DAPPU	FBpp0081023	EFX60378	4	0	1	one_to_many	DAPPU
12208	Phy0005RK4_DROME	Phy0024P0B_DAPPU	FBpp0078411	EFX60382	3	0	1	many_to_many	DAPPU
12209	Phy006F884_DROME	Phy0024P0B_DAPPU	FBpp0305974	EFX60382	2	1	0.666667	many_to_many	DAPPU
12210	Phy0024LKR_DROME	Phy0024P0H_DAPPU	FBpp0289580	EFX60725	1	0	1	one_to_many	DAPPU
12211	Phy0005NHB_DROME	Phy0024P0I_DAPPU	FBpp0304797	EFX60595	1	0	1	one_to_many	DAPPU
12212	Phy0005RU7_DROME	Phy0024P0J_DAPPU	FBpp0081255	EFX60594	3	1	0.75	many_to_many	DAPPU
12213	Phy0024LLN_DROME	Phy0024P0J_DAPPU	FBpp0293247	EFX60594	2	1	0.666667	many_to_many	DAPPU
12214	Phy0005N6Z_DROME	Phy0024P0K_DAPPU	FBpp0078633	EFX60618	3	0	1	one_to_one	DAPPU
12215	Phy0024LA8_DROME	Phy0024P0L_DAPPU	FBpp0290685	EFX60770	3	0	1	many_to_many	DAPPU
12216	Phy0005Q2N_DROME	Phy0024P0O_DAPPU	FBpp0076098	EFX59937	9	1	0.9	one_to_many	DAPPU
12217	Phy000PIG5_DROME	Phy0024P0S_DAPPU	FBpp0111979	EFX63908	1	0	1	many_to_many	DAPPU
12218	Phy0005SAD_DROME	Phy0024P0Z_DAPPU	FBpp0081892	EFX64678	1	0	1	one_to_one	DAPPU
12219	Phy0005TRH_DROME	Phy0024P10_DAPPU	FBpp0084024	EFX61551	3	0	1	one_to_many	DAPPU
12220	Phy007BU96_DROME	Phy0024P11_DAPPU	FBpp0306610	EFX60063	89	1	0.988889	one_to_many	DAPPU
12221	Phy0005PHH_DROME	Phy0024P12_DAPPU	FBpp0073173	EFX66904	1	0	1	one_to_many	DAPPU
12222	Phy004DF37_DROME	Phy0024P14_DAPPU	FBpp0302844	EFX63852	1	0	1	one_to_many	DAPPU
12223	Phy004DEMP_DROME	Phy0024P1C_DAPPU	FBpp0303398	EFX62059	2	0	1	one_to_many	DAPPU
12224	Phy0005U8F_DROME	Phy0024P1E_DAPPU	FBpp0084688	EFX60914	1	0	1	many_to_many	DAPPU
12225	Phy006F8M2_DROME	Phy0024P1F_DAPPU	FBpp0304702	EFX60937	1	0	1	many_to_many	DAPPU
12226	Phy0005PMD_DROME	Phy0024P1F_DAPPU	FBpp0076764	EFX60937	17	15	0.53125	many_to_many	DAPPU
12227	Phy0005VVG_DROME	Phy0024P1F_DAPPU	FBpp0073483	EFX60937	1	0	1	many_to_many	DAPPU
12228	Phy0005Q4X_DROME	Phy0024P1F_DAPPU	FBpp0075922	EFX60937	7	6	0.538462	many_to_many	DAPPU
12229	Phy0005PMC_DROME	Phy0024P1F_DAPPU	FBpp0076765	EFX60937	24	22	0.521739	many_to_many	DAPPU
12230	Phy0005Q4W_DROME	Phy0024P1F_DAPPU	FBpp0075921	EFX60937	9	6	0.6	many_to_many	DAPPU
12231	Phy0005XZO_DROME	Phy0024P1F_DAPPU	FBpp0087066	EFX60937	4	3	0.571429	many_to_many	DAPPU
12232	Phy0005PMA_DROME	Phy0024P1F_DAPPU	FBpp0311912	EFX60937	13	8	0.619048	many_to_many	DAPPU
12233	Phy0005XZN_DROME	Phy0024P1F_DAPPU	FBpp0087027	EFX60937	1	0	1	many_to_many	DAPPU
12234	Phy0005PMI_DROME	Phy0024P1F_DAPPU	FBpp0076702	EFX60937	17	12	0.586207	many_to_many	DAPPU
12235	Phy0005QT4_DROME	Phy0024P1G_DAPPU	FBpp0075034	EFX61569	1	0	1	many_to_many	DAPPU
12236	Phy0005REK_DROME	Phy0024P1I_DAPPU	FBpp0303825	EFX61872	15	0	1	one_to_many	DAPPU
12237	Phy00EB3VY_DROME	Phy0024P1J_DAPPU	FBpp0428126	EFX60850	25	0	1	one_to_many	DAPPU
12238	Phy006F8LU_DROME	Phy0024P1L_DAPPU	FBpp0304622	EFX60523	1	0	1	many_to_many	DAPPU
12239	Phy0005WJU_DROME	Phy0024P1L_DAPPU	FBpp0311892	EFX60523	1	0	1	many_to_many	DAPPU
12240	Phy0005V8Y_DROME	Phy0024P1L_DAPPU	FBpp0070798	EFX60523	2	1	0.666667	many_to_many	DAPPU
12241	Phy0005Y6Q_DROME	Phy0024P1L_DAPPU	FBpp0086747	EFX60523	1	0	1	many_to_many	DAPPU
12242	Phy007BVIT_DROME	Phy0024P1L_DAPPU	FBpp0306505	EFX60523	1	0	1	many_to_many	DAPPU
12243	Phy0005U39_DROME	Phy0024P1L_DAPPU	FBpp0084450	EFX60523	1	0	1	many_to_one	DAPPU
12244	Phy0005WEX_DROME	Phy0024P1M_DAPPU	FBpp0074266	EFX68049	10	0	1	one_to_many	DAPPU
12245	Phy0005TD3_DROME	Phy0024P1N_DAPPU	FBpp0308331	EFX61628	5	3	0.625	one_to_many	DAPPU
12246	Phy007BV9E_DROME	Phy0024P1O_DAPPU	FBpp0311978	EFX61528	17	0	1	one_to_many	DAPPU
12247	Phy0005U5S_DROME	Phy0024P1Q_DAPPU	FBpp0084572	EFX61998	8	0	1	many_to_many	DAPPU
12248	Phy0005PLT_DROME	Phy0024P1X_DAPPU	FBpp0076752	EFX63221	1	0	1	many_to_many	DAPPU
12249	Phy006IKVF_DROME	Phy0024P1X_DAPPU	FBpp0423084	EFX63221	1	0	1	many_to_many	DAPPU
12250	Phy0005PMK_DROME	Phy0024P1Y_DAPPU	FBpp0076703	EFX63219	56	52	0.518519	many_to_many	DAPPU
12251	Phy0005PMB_DROME	Phy0024P1Y_DAPPU	FBpp0076767	EFX63219	60	47	0.560748	many_to_many	DAPPU
12252	Phy0005VVG_DROME	Phy0024P1Y_DAPPU	FBpp0073483	EFX63219	3	0	1	many_to_many	DAPPU
12253	Phy006F8M2_DROME	Phy0024P1Y_DAPPU	FBpp0304702	EFX63219	1	0	1	many_to_many	DAPPU
12254	Phy0005PMA_DROME	Phy0024P1Y_DAPPU	FBpp0311912	EFX63219	32	27	0.542373	many_to_many	DAPPU
12255	Phy0005XZN_DROME	Phy0024P1Y_DAPPU	FBpp0087027	EFX63219	11	4	0.733333	many_to_many	DAPPU
12256	Phy0005XG5_DROME	Phy0024P1Y_DAPPU	FBpp0305732	EFX63219	8	4	0.666667	many_to_many	DAPPU
12257	Phy0005XUA_DROME	Phy0024P1Y_DAPPU	FBpp0087279	EFX63219	18	14	0.5625	many_to_many	DAPPU
12258	Phy0005PMI_DROME	Phy0024P1Y_DAPPU	FBpp0076702	EFX63219	62	58	0.516667	many_to_many	DAPPU
12259	Phy0005PMF_DROME	Phy0024P1Y_DAPPU	FBpp0076731	EFX63219	68	67	0.503704	many_to_many	DAPPU
12260	Phy0005PM9_DROME	Phy0024P1Y_DAPPU	FBpp0076769	EFX63219	61	50	0.54955	many_to_many	DAPPU
12261	Phy0005PMD_DROME	Phy0024P1Y_DAPPU	FBpp0076764	EFX63219	64	55	0.537815	many_to_many	DAPPU
12262	Phy0005XZW_DROME	Phy0024P1Y_DAPPU	FBpp0087035	EFX63219	103	101	0.504902	many_to_many	DAPPU
12263	Phy0005ZLL_DROME	Phy0024P1Y_DAPPU	FBpp0310099	EFX63219	3	1	0.75	many_to_many	DAPPU
12264	Phy0005NDH_DROME	Phy0024P20_DAPPU	FBpp0078916	EFX64485	9	2	0.818182	many_to_many	DAPPU
12265	Phy0005NDI_DROME	Phy0024P20_DAPPU	FBpp0309851	EFX64485	12	1	0.923077	many_to_many	DAPPU
12266	Phy0005NMM_DROME	Phy0024P22_DAPPU	FBpp0312321	EFX64489	11	2	0.846154	many_to_many	DAPPU
12267	Phy0024LUU_DROME	Phy0024P23_DAPPU	FBpp0304128	EFX64484	1	0	1	many_to_many	DAPPU
12268	Phy0005VAJ_DROME	Phy0024P23_DAPPU	FBpp0309041	EFX64484	26	4	0.866667	many_to_many	DAPPU
12269	Phy00FGRYK_DROME	Phy0024P24_DAPPU	FBpp0428152	EFX64492	1	0	1	one_to_many	DAPPU
12270	Phy00FGRYK_DROME	Phy0024P25_DAPPU	FBpp0428152	EFX64493	151	1	0.993421	one_to_many	DAPPU
12271	Phy0005VAJ_DROME	Phy0024P26_DAPPU	FBpp0309041	EFX64481	1	0	1	many_to_many	DAPPU
12272	Phy004DEQ1_DROME	Phy0024P29_DAPPU	FBpp0303744	EFX73692	2	0	1	many_to_many	DAPPU
12273	Phy004DEJV_DROME	Phy0024P2C_DAPPU	FBpp0303144	EFX63343	1	0	1	one_to_many	DAPPU
12274	Phy0005QT4_DROME	Phy0024P2F_DAPPU	FBpp0075034	EFX62626	3	0	1	many_to_many	DAPPU
12275	Phy0024LA8_DROME	Phy0024P2G_DAPPU	FBpp0290685	EFX76580	3	0	1	many_to_many	DAPPU
12276	Phy0005TA3_DROME	Phy0024P2P_DAPPU	FBpp0306705	EFX62489	1	0	1	one_to_many	DAPPU
12277	Phy0005W1A_DROME	Phy0024P2S_DAPPU	FBpp0073715	EFX64194	2	1	0.666667	many_to_many	DAPPU
12278	Phy0005XX3_DROME	Phy0024P2Y_DAPPU	FBpp0301844	EFX63024	11	0	1	many_to_many	DAPPU
12279	Phy0005V97_DROME	Phy0024P2Y_DAPPU	FBpp0070784	EFX63024	9	0	1	many_to_many	DAPPU
12280	Phy0005R4K_DROME	Phy0024P32_DAPPU	FBpp0099722	EFX62508	3	0	1	one_to_many	DAPPU
12281	Phy000PHZY_DROME	Phy0024P34_DAPPU	FBpp0113097	EFX62424	26	0	1	many_to_many	DAPPU
12282	Phy007BURA_DROME	Phy0024P37_DAPPU	FBpp0309157	EFX63557	1	0	1	one_to_many	DAPPU
12283	Phy0005MVX_DROME	Phy0024P38_DAPPU	FBpp0077502	EFX61816	6	0	1	many_to_many	DAPPU
12284	Phy0005OHE_DROME	Phy0024P3G_DAPPU	FBpp0311165	EFX66945	17	4	0.809524	many_to_many	DAPPU
12285	Phy0005S88_DROME	Phy0024P3G_DAPPU	FBpp0307204	EFX66945	23	1	0.958333	many_to_many	DAPPU
12286	Phy00FGRXZ_DROME	Phy0024P3G_DAPPU	FBpp0428417	EFX66945	28	16	0.636364	many_to_many	DAPPU
12287	Phy0005OM2_DROME	Phy0024P3G_DAPPU	FBpp0290042	EFX66945	15	12	0.555556	many_to_many	DAPPU
12288	Phy000PIZF_DROME	Phy0024P3G_DAPPU	FBpp0112233	EFX66945	28	25	0.528302	many_to_many	DAPPU
12289	Phy007BV2X_DROME	Phy0024P3G_DAPPU	FBpp0306935	EFX66945	29	25	0.537037	many_to_many	DAPPU
12290	Phy0005S86_DROME	Phy0024P3G_DAPPU	FBpp0081850	EFX66945	27	25	0.519231	many_to_many	DAPPU
12291	Phy0005OM3_DROME	Phy0024P3G_DAPPU	FBpp0300799	EFX66945	20	18	0.526316	many_to_many	DAPPU
12292	Phy000PIZG_DROME	Phy0024P3G_DAPPU	FBpp0080467	EFX66945	10	7	0.588235	many_to_many	DAPPU
12293	Phy0005TMG_DROME	Phy0024P3G_DAPPU	FBpp0083811	EFX66945	8	0	1	many_to_many	DAPPU
12294	Phy006IKFM_DROME	Phy0024P3G_DAPPU	FBpp0428171	EFX66945	4	1	0.8	many_to_many	DAPPU
12295	Phy003ZXUO_DROME	Phy0024P3G_DAPPU	FBpp0300388	EFX66945	26	22	0.541667	many_to_many	DAPPU
12296	Phy0024LKM_DROME	Phy0024P3G_DAPPU	FBpp0291574	EFX66945	5	4	0.555556	many_to_many	DAPPU
12297	Phy0005OL2_DROME	Phy0024P3G_DAPPU	FBpp0294065	EFX66945	28	25	0.528302	many_to_many	DAPPU
12298	Phy0005S87_DROME	Phy0024P3G_DAPPU	FBpp0081849	EFX66945	7	0	1	many_to_many	DAPPU
12299	Phy0005S7Z_DROME	Phy0024P3G_DAPPU	FBpp0311934	EFX66945	27	25	0.519231	many_to_many	DAPPU
12300	Phy0005UK0_DROME	Phy0024P3G_DAPPU	FBpp0085174	EFX66945	24	16	0.6	many_to_many	DAPPU
12301	Phy000PHYZ_DROME	Phy0024P3G_DAPPU	FBpp0308647	EFX66945	3	2	0.6	many_to_many	DAPPU
12302	Phy000PI9Z_DROME	Phy0024P3G_DAPPU	FBpp0288390	EFX66945	2	0	1	many_to_many	DAPPU
12303	Phy0005X4C_DROME	Phy0024P3G_DAPPU	FBpp0307246	EFX66945	47	1	0.979167	many_to_many	DAPPU
12304	Phy0005SGA_DROME	Phy0024P3G_DAPPU	FBpp0082126	EFX66945	6	2	0.75	many_to_many	DAPPU
12305	Phy0005Z9B_DROME	Phy0024P3G_DAPPU	FBpp0311614	EFX66945	1	0	1	many_to_many	DAPPU
12306	Phy000PIIP_DROME	Phy0024P3G_DAPPU	FBpp0110111	EFX66945	29	25	0.537037	many_to_many	DAPPU
12307	Phy0005TMH_DROME	Phy0024P3G_DAPPU	FBpp0083810	EFX66945	7	0	1	many_to_many	DAPPU
12308	Phy0005TMF_DROME	Phy0024P3G_DAPPU	FBpp0083812	EFX66945	7	1	0.875	many_to_many	DAPPU
12309	Phy0005S80_DROME	Phy0024P3G_DAPPU	FBpp0081813	EFX66945	29	25	0.537037	many_to_many	DAPPU
12310	Phy0005Z2Y_DROME	Phy0024P3G_DAPPU	FBpp0071551	EFX66945	29	25	0.537037	many_to_many	DAPPU
12311	Phy0005OHC_DROME	Phy0024P3G_DAPPU	FBpp0304010	EFX66945	25	21	0.543478	many_to_many	DAPPU
12312	Phy0005S85_DROME	Phy0024P3G_DAPPU	FBpp0081851	EFX66945	29	25	0.537037	many_to_many	DAPPU
12313	Phy0005S84_DROME	Phy0024P3G_DAPPU	FBpp0081852	EFX66945	26	24	0.52	many_to_many	DAPPU
12314	Phy0005S81_DROME	Phy0024P3G_DAPPU	FBpp0081814	EFX66945	28	25	0.528302	many_to_many	DAPPU
12315	Phy0005NCE_DROME	Phy0024P3G_DAPPU	FBpp0078872	EFX66945	14	2	0.875	many_to_many	DAPPU
12316	Phy007BVKL_DROME	Phy0024P3H_DAPPU	FBpp0310601	EFX66929	1	0	1	many_to_many	DAPPU
12317	Phy007BVKL_DROME	Phy0024P3K_DAPPU	FBpp0310601	EFX66928	1	0	1	many_to_many	DAPPU
12318	Phy0005SVB_DROME	Phy0024P3N_DAPPU	FBpp0110210	EFX63464	8	1	0.888889	one_to_many	DAPPU
12319	Phy0005RK7_DROME	Phy0024P3P_DAPPU	FBpp0078336	EFX61682	6	1	0.857143	many_to_many	DAPPU
12320	Phy0005WM9_DROME	Phy0024P3Q_DAPPU	FBpp0074558	EFX63463	1	0	1	one_to_many	DAPPU
12321	Phy0005V1N_DROME	Phy0024P3R_DAPPU	FBpp0293201	EFX62312	2	0	1	many_to_many	DAPPU
12322	Phy0005V8Y_DROME	Phy0024P3S_DAPPU	FBpp0070798	EFX61675	5	1	0.833333	many_to_many	DAPPU
12323	Phy00EB3Z3_DROME	Phy0024P3S_DAPPU	FBpp0423273	EFX61675	1	0	1	many_to_many	DAPPU
12324	Phy0005R5B_DROME	Phy0024P3S_DAPPU	FBpp0077849	EFX61675	1	0	1	many_to_many	DAPPU
12325	Phy0005NQ1_DROME	Phy0024P3S_DAPPU	FBpp0079427	EFX61675	1	0	1	many_to_many	DAPPU
12326	Phy00EB3Z3_DROME	Phy0024P3V_DAPPU	FBpp0423273	EFX61669	1	0	1	many_to_many	DAPPU
12327	Phy0005V8Y_DROME	Phy0024P3V_DAPPU	FBpp0070798	EFX61669	3	1	0.75	many_to_many	DAPPU
12328	Phy0005USQ_DROME	Phy0024P3X_DAPPU	FBpp0070160	EFX62851	10	0	1	many_to_many	DAPPU
12329	Phy0005OA4_DROME	Phy0024P3X_DAPPU	FBpp0112955	EFX62851	9	1	0.9	many_to_many	DAPPU
12330	Phy0005OUV_DROME	Phy0024P40_DAPPU	FBpp0081017	EFX60861	5	1	0.833333	many_to_many	DAPPU
12331	Phy0024L1T_DROME	Phy0024P40_DAPPU	FBpp0289319	EFX60861	4	2	0.666667	many_to_many	DAPPU
12332	Phy0005TXR_DROME	Phy0024P41_DAPPU	FBpp0084213	EFX63062	4	0	1	many_to_many	DAPPU
12333	Phy00DMKEP_DROME	Phy0024P42_DAPPU	FBpp0312393	EFX61777	2	0	1	one_to_many	DAPPU
12334	Phy0005OUI_DROME	Phy0024P43_DAPPU	FBpp0081027	EFX63735	11	0	1	one_to_many	DAPPU
12335	Phy0005SSM_DROME	Phy0024P45_DAPPU	FBpp0082654	EFX61611	11	6	0.647059	many_to_many	DAPPU
12336	Phy006F8LU_DROME	Phy0024P45_DAPPU	FBpp0304622	EFX61611	1	0	1	many_to_many	DAPPU
12337	Phy0005VPS_DROME	Phy0024P45_DAPPU	FBpp0310188	EFX61611	15	2	0.882353	many_to_many	DAPPU
12338	Phy0005RIQ_DROME	Phy0024P46_DAPPU	FBpp0078463	EFX62405	6	0	1	many_to_many	DAPPU
12339	Phy0005S7K_DROME	Phy0024P47_DAPPU	FBpp0081767	EFX62458	20	0	1	one_to_many	DAPPU
12340	Phy0005MVX_DROME	Phy0024P49_DAPPU	FBpp0077502	EFX61963	65	0	1	many_to_many	DAPPU
12341	Phy0005SU1_DROME	Phy0024P4A_DAPPU	FBpp0082711	EFX62404	2	0	1	one_to_one	DAPPU
12342	Phy000PIO3_DROME	Phy0024P4C_DAPPU	FBpp0305236	EFX63160	1	0	1	many_to_many	DAPPU
12343	Phy0005W2F_DROME	Phy0024P4C_DAPPU	FBpp0073752	EFX63160	1	0	1	many_to_many	DAPPU
12344	Phy0005OVL_DROME	Phy0024P4E_DAPPU	FBpp0091155	EFX63155	46	1	0.978723	one_to_many	DAPPU
12345	Phy0005T7C_DROME	Phy0024P4F_DAPPU	FBpp0083266	EFX63569	131	9	0.935714	many_to_many	DAPPU
12346	Phy0005T48_DROME	Phy0024P4F_DAPPU	FBpp0083111	EFX63569	117	6	0.95122	many_to_many	DAPPU
12347	Phy000PHZK_DROME	Phy0024P4F_DAPPU	FBpp0428299	EFX63569	127	9	0.933824	many_to_many	DAPPU
12348	Phy000PIWE_DROME	Phy0024P4G_DAPPU	FBpp0112197	EFX63567	10	5	0.666667	one_to_one	DAPPU
12349	Phy003ZY7O_DROME	Phy0024P4K_DAPPU	FBpp0293286	EFX64377	1	0	1	many_to_many	DAPPU
12350	Phy0005PG2_DROME	Phy0024P4K_DAPPU	FBpp0073091	EFX64377	1	0	1	many_to_many	DAPPU
12351	Phy0005NU3_DROME	Phy0024P4L_DAPPU	FBpp0079664	EFX64378	1	0	1	many_to_many	DAPPU
12352	Phy0005UAB_DROME	Phy0024P4N_DAPPU	FBpp0084750	EFX63311	34	0	1	one_to_many	DAPPU
12353	Phy0005OGR_DROME	Phy0024P4P_DAPPU	FBpp0080489	EFX63312	4	0	1	one_to_many	DAPPU
12354	Phy0005O0E_DROME	Phy0024P4Q_DAPPU	FBpp0079836	EFX60955	57	1	0.982759	one_to_one	DAPPU
12355	Phy0005P4F_DROME	Phy0024P4R_DAPPU	FBpp0072691	EFX61488	13	0	1	many_to_many	DAPPU
12356	Phy0005SNE_DROME	Phy0024P4S_DAPPU	FBpp0307824	EFX61976	153	57	0.728571	one_to_one	DAPPU
12357	Phy0005QVC_DROME	Phy0024P4T_DAPPU	FBpp0074961	EFX61975	7	3	0.7	many_to_one	DAPPU
12358	Phy0005NMT_DROME	Phy0024P4T_DAPPU	FBpp0079313	EFX61975	4	2	0.666667	many_to_one	DAPPU
12359	Phy0005OPS_DROME	Phy0024P4T_DAPPU	FBpp0080808	EFX61975	6	4	0.6	many_to_one	DAPPU
12360	Phy0005MVX_DROME	Phy0024P4X_DAPPU	FBpp0077502	EFX62415	38	0	1	many_to_many	DAPPU
12361	Phy0005MVX_DROME	Phy0024P4Y_DAPPU	FBpp0077502	EFX62416	56	0	1	many_to_many	DAPPU
12362	Phy0024LSX_DROME	Phy0024P50_DAPPU	FBpp0291358	EFX62888	45	2	0.957447	many_to_many	DAPPU
12363	Phy0005VEH_DROME	Phy0024P51_DAPPU	FBpp0071026	EFX62887	1	0	1	many_to_many	DAPPU
12364	Phy0005PKD_DROME	Phy0024P59_DAPPU	FBpp0076806	EFX61718	39	0	1	one_to_many	DAPPU
12365	Phy003ZY7O_DROME	Phy0024P5A_DAPPU	FBpp0293286	EFX64820	1	0	1	many_to_many	DAPPU
12366	Phy0005S9W_DROME	Phy0024P5C_DAPPU	FBpp0099728	EFX62639	12	9	0.571429	one_to_many	DAPPU
12367	Phy0005OMR_DROME	Phy0024P5F_DAPPU	FBpp0309283	EFX62402	15	4	0.789474	many_to_many	DAPPU
12368	Phy0005SO8_DROME	Phy0024P5F_DAPPU	FBpp0082482	EFX62402	8	3	0.727273	many_to_many	DAPPU
12369	Phy000PHVP_DROME	Phy0024P5J_DAPPU	FBpp0309425	EFX64770	8	0	1	one_to_many	DAPPU
12370	Phy000PHVP_DROME	Phy0024P5K_DAPPU	FBpp0309425	EFX64771	14	0	1	one_to_many	DAPPU
12371	Phy00FGRS6_DROME	Phy0024P5N_DAPPU	FBpp0428132	EFX64772	1	0	1	one_to_many	DAPPU
12372	Phy0005SC8_DROME	Phy0024P5Y_DAPPU	FBpp0312478	EFX65280	11	0	1	one_to_many	DAPPU
12373	Phy0005MSG_DROME	Phy0024P5Z_DAPPU	FBpp0077654	EFX65282	11	0	1	one_to_many	DAPPU
12374	Phy0005OLA_DROME	Phy0024P61_DAPPU	FBpp0080622	EFX65278	8	0	1	one_to_one	DAPPU
12375	Phy0005WFN_DROME	Phy0024P64_DAPPU	FBpp0088539	EFX65275	5	1	0.833333	many_to_many	DAPPU
12376	Phy0005RK7_DROME	Phy0024P69_DAPPU	FBpp0078336	EFX61768	5	2	0.714286	many_to_many	DAPPU
12377	Phy0005RK7_DROME	Phy0024P6B_DAPPU	FBpp0078336	EFX61767	5	0	1	many_to_many	DAPPU
12378	Phy0005RCK_DROME	Phy0024P6G_DAPPU	FBpp0078152	EFX61030	2	0	1	one_to_many	DAPPU
12379	Phy000PHVP_DROME	Phy0024P6K_DAPPU	FBpp0309425	EFX65651	15	0	1	one_to_many	DAPPU
12380	Phy0005QT4_DROME	Phy0024P6M_DAPPU	FBpp0075034	EFX65646	2	0	1	many_to_many	DAPPU
12381	Phy0005N32_DROME	Phy0024P6N_DAPPU	FBpp0312172	EFX65647	25	19	0.568182	one_to_one	DAPPU
12382	Phy0005XIL_DROME	Phy0024P6O_DAPPU	FBpp0087737	EFX65648	54	29	0.650602	many_to_many	DAPPU
12383	Phy0005V4G_DROME	Phy0024P6R_DAPPU	FBpp0070613	EFX65660	1	0	1	many_to_many	DAPPU
12384	Phy000PHVP_DROME	Phy0024P6W_DAPPU	FBpp0309425	EFX65661	18	0	1	one_to_many	DAPPU
12385	Phy004DER3_DROME	Phy0024P6Y_DAPPU	FBpp0302989	EFX65665	1	0	1	many_to_many	DAPPU
12386	Phy0005X9S_DROME	Phy0024P70_DAPPU	FBpp0088093	EFX65668	7	4	0.636364	many_to_many	DAPPU
12387	Phy0005S47_DROME	Phy0024P72_DAPPU	FBpp0081682	EFX65080	3	2	0.6	many_to_many	DAPPU
12388	Phy0005QK2_DROME	Phy0024P72_DAPPU	FBpp0075409	EFX65080	6	5	0.545455	many_to_many	DAPPU
12389	Phy0005R1G_DROME	Phy0024P73_DAPPU	FBpp0291576	EFX65079	4	0	1	one_to_many	DAPPU
12390	Phy0005R1G_DROME	Phy0024P74_DAPPU	FBpp0291576	EFX65089	4	0	1	one_to_many	DAPPU
12391	Phy0005MVX_DROME	Phy0024P77_DAPPU	FBpp0077502	EFX65642	6	0	1	many_to_many	DAPPU
12392	Phy0005R1G_DROME	Phy0024P79_DAPPU	FBpp0291576	EFX65082	4	0	1	one_to_many	DAPPU
12393	Phy0005S47_DROME	Phy0024P7D_DAPPU	FBpp0081682	EFX65090	2	1	0.666667	many_to_many	DAPPU
12394	Phy0005S47_DROME	Phy0024P7E_DAPPU	FBpp0081682	EFX65091	3	2	0.6	many_to_many	DAPPU
12395	Phy0005W98_DROME	Phy0024P7H_DAPPU	FBpp0074009	EFX63475	28	11	0.717949	many_to_many	DAPPU
12396	Phy0005VTQ_DROME	Phy0024P7K_DAPPU	FBpp0073437	EFX61137	3	0	1	one_to_one	DAPPU
12397	Phy0005QRB_DROME	Phy0024P7L_DAPPU	FBpp0075120	EFX61138	1	0	1	many_to_many	DAPPU
12398	Phy004DEUA_DROME	Phy0024P7L_DAPPU	FBpp0303596	EFX61138	118	39	0.751592	many_to_one	DAPPU
12399	Phy004DF28_DROME	Phy0024P7P_DAPPU	FBpp0301686	EFX62931	5	0	1	one_to_many	DAPPU
12400	Phy007BUS8_DROME	Phy0024P7R_DAPPU	FBpp0312489	EFX81375	1	0	1	many_to_many	DAPPU
12401	Phy0005XXE_DROME	Phy0024P7S_DAPPU	FBpp0087135	EFX62929	2	0	1	many_to_many	DAPPU
12402	Phy0005TYF_DROME	Phy0024P7T_DAPPU	FBpp0084307	EFX62903	28	0	1	one_to_many	DAPPU
12403	Phy0005Y55_DROME	Phy0024P7W_DAPPU	FBpp0086820	EFX60975	25	0	1	one_to_many	DAPPU
12404	Phy0005OQ4_DROME	Phy0024P7Z_DAPPU	FBpp0080856	EFX65255	2	0	1	many_to_many	DAPPU
12405	Phy0024LSX_DROME	Phy0024P80_DAPPU	FBpp0291358	EFX65253	8	1	0.888889	many_to_many	DAPPU
12406	Phy003ZYJ0_DROME	Phy0024P82_DAPPU	FBpp0300637	EFX65266	1	0	1	one_to_many	DAPPU
12407	Phy0005WAG_DROME	Phy0024P84_DAPPU	FBpp0074062	EFX65248	1	0	1	many_to_many	DAPPU
12408	Phy0005WFN_DROME	Phy0024P88_DAPPU	FBpp0088539	EFX66496	6	2	0.75	many_to_many	DAPPU
12409	Phy0005V4G_DROME	Phy0024P8A_DAPPU	FBpp0070613	EFX66498	2	0	1	many_to_many	DAPPU
12410	Phy004DELQ_DROME	Phy0024P8A_DAPPU	FBpp0303409	EFX66498	1	0	1	many_to_many	DAPPU
12411	Phy0005PMY_DROME	Phy0024P8G_DAPPU	FBpp0076722	EFX66492	1	0	1	many_to_many	DAPPU
12412	Phy0005Q2N_DROME	Phy0024P8H_DAPPU	FBpp0076098	EFX66504	164	2	0.987952	one_to_many	DAPPU
12413	Phy004DERJ_DROME	Phy0024P8J_DAPPU	FBpp0303222	EFX66489	6	1	0.857143	one_to_one	DAPPU
12414	Phy001QLMM_DROME	Phy0024P8L_DAPPU	FBpp0290558	EFX66488	1	0	1	one_to_many	DAPPU
12415	Phy0005YET_DROME	Phy0024P8N_DAPPU	FBpp0086432	EFX66487	47	10	0.824561	one_to_one	DAPPU
12416	Phy0005RYO_DROME	Phy0024P8T_DAPPU	FBpp0311967	EFX66515	4	0	1	one_to_many	DAPPU
12417	Phy0005YJ3_DROME	Phy0024P8U_DAPPU	FBpp0086263	EFX62183	30	16	0.652174	many_to_many	DAPPU
12418	Phy0005XGB_DROME	Phy0024P8U_DAPPU	FBpp0087826	EFX62183	1	0	1	many_to_many	DAPPU
12419	Phy0005O0Z_DROME	Phy0024P8U_DAPPU	FBpp0079859	EFX62183	1	0	1	many_to_many	DAPPU
12420	Phy0005YLP_DROME	Phy0024P8U_DAPPU	FBpp0086136	EFX62183	30	16	0.652174	many_to_many	DAPPU
12421	Phy0005XGH_DROME	Phy0024P8U_DAPPU	FBpp0311600	EFX62183	1	0	1	many_to_many	DAPPU
12422	Phy0005XGA_DROME	Phy0024P8U_DAPPU	FBpp0087838	EFX62183	7	4	0.636364	many_to_many	DAPPU
12423	Phy0005YLN_DROME	Phy0024P8U_DAPPU	FBpp0311627	EFX62183	30	16	0.652174	many_to_many	DAPPU
12424	Phy0005O11_DROME	Phy0024P8U_DAPPU	FBpp0423051	EFX62183	2	0	1	many_to_many	DAPPU
12425	Phy000PHZY_DROME	Phy0024P8V_DAPPU	FBpp0113097	EFX62184	7	1	0.875	many_to_many	DAPPU
12426	Phy0005MVZ_DROME	Phy0024P8Z_DAPPU	FBpp0077504	EFX62245	1	0	1	many_to_many	DAPPU
12427	Phy0005MVZ_DROME	Phy0024P90_DAPPU	FBpp0077504	EFX62244	15	2	0.882353	many_to_many	DAPPU
12428	Phy0005RVC_DROME	Phy0024P92_DAPPU	FBpp0081356	EFX65488	8	2	0.8	many_to_many	DAPPU
12429	Phy0005VC4_DROME	Phy0024P95_DAPPU	FBpp0302567	EFX65475	3	0	1	many_to_many	DAPPU
12430	Phy0005RWV_DROME	Phy0024P9A_DAPPU	FBpp0306434	EFX65474	1	0	1	one_to_many	DAPPU
12431	Phy0005V4G_DROME	Phy0024P9L_DAPPU	FBpp0070613	EFX65958	1	0	1	many_to_many	DAPPU
12432	Phy0005V4G_DROME	Phy0024P9N_DAPPU	FBpp0070613	EFX65960	1	0	1	many_to_many	DAPPU
12433	Phy0005PAP_DROME	Phy0024P9T_DAPPU	FBpp0305095	EFX65950	28	24	0.538462	many_to_many	DAPPU
12434	Phy0005W39_DROME	Phy0024P9U_DAPPU	FBpp0300995	EFX65951	28	25	0.528302	many_to_many	DAPPU
12435	Phy0005WTO_DROME	Phy0024P9U_DAPPU	FBpp0112547	EFX65951	1	0	1	many_to_many	DAPPU
12436	Phy0005NKV_DROME	Phy0024P9W_DAPPU	FBpp0079211	EFX65953	9	0	1	one_to_many	DAPPU
12437	Phy0005R7Z_DROME	Phy0024P9X_DAPPU	FBpp0293952	EFX65963	1	0	1	one_to_many	DAPPU
12438	Phy0005T1Y_DROME	Phy0024PA4_DAPPU	FBpp0082995	EFX65972	14	0	1	many_to_many	DAPPU
12439	Phy0005SRI_DROME	Phy0024PA7_DAPPU	FBpp0390664	EFX67921	2	1	0.666667	many_to_many	DAPPU
12440	Phy006IIZS_DROME	Phy0024PA7_DAPPU	FBpp0311435	EFX67921	2	1	0.666667	many_to_many	DAPPU
12441	Phy0005SRF_DROME	Phy0024PA7_DAPPU	FBpp0082608	EFX67921	2	1	0.666667	many_to_many	DAPPU
12442	Phy0005SRJ_DROME	Phy0024PA7_DAPPU	FBpp0082604	EFX67921	2	1	0.666667	many_to_many	DAPPU
12443	Phy0005Y6Q_DROME	Phy0024PA8_DAPPU	FBpp0086747	EFX67917	1	0	1	many_to_many	DAPPU
12444	Phy0005TQN_DROME	Phy0024PAB_DAPPU	FBpp0084017	EFX67924	1	0	1	one_to_many	DAPPU
12445	Phy0005TQN_DROME	Phy0024PAC_DAPPU	FBpp0084017	EFX67923	1	0	1	one_to_many	DAPPU
12446	Phy0005RK7_DROME	Phy0024PAS_DAPPU	FBpp0078336	EFX63301	5	0	1	many_to_many	DAPPU
12447	Phy006F8JC_DROME	Phy0024PAT_DAPPU	FBpp0304412	EFX62054	9	2	0.818182	one_to_many	DAPPU
12448	Phy0005WBU_DROME	Phy0024PAU_DAPPU	FBpp0074113	EFX60658	8	0	1	one_to_many	DAPPU
12449	Phy0005S7K_DROME	Phy0024PAX_DAPPU	FBpp0081767	EFX64185	30	0	1	one_to_many	DAPPU
12450	Phy007BV9E_DROME	Phy0024PAY_DAPPU	FBpp0311978	EFX64186	22	11	0.666667	one_to_many	DAPPU
12451	Phy0005TOT_DROME	Phy0024PAZ_DAPPU	FBpp0083917	EFX64183	10	0	1	one_to_many	DAPPU
12452	Phy0005TOT_DROME	Phy0024PB3_DAPPU	FBpp0083917	EFX64187	9	0	1	one_to_many	DAPPU
12453	Phy0005VRD_DROME	Phy0024PB5_DAPPU	FBpp0073310	EFX65939	1	0	1	one_to_many	DAPPU
12454	Phy0005X46_DROME	Phy0024PB8_DAPPU	FBpp0289196	EFX65935	5	1	0.833333	many_to_many	DAPPU
12455	Phy0005NPP_DROME	Phy0024PB8_DAPPU	FBpp0292900	EFX65935	6	0	1	many_to_many	DAPPU
12456	Phy0005WEW_DROME	Phy0024PB8_DAPPU	FBpp0074240	EFX65935	5	1	0.833333	many_to_many	DAPPU
12457	Phy0005TZB_DROME	Phy0024PB8_DAPPU	FBpp0084314	EFX65935	5	1	0.833333	many_to_many	DAPPU
12458	Phy0005WEW_DROME	Phy0024PBA_DAPPU	FBpp0074240	EFX65932	26	3	0.896552	many_to_many	DAPPU
12459	Phy0005NPP_DROME	Phy0024PBA_DAPPU	FBpp0292900	EFX65932	30	0	1	many_to_many	DAPPU
12460	Phy0005TZB_DROME	Phy0024PBA_DAPPU	FBpp0084314	EFX65932	27	3	0.9	many_to_many	DAPPU
12461	Phy0005X46_DROME	Phy0024PBA_DAPPU	FBpp0289196	EFX65932	27	3	0.9	many_to_many	DAPPU
12462	Phy0005RK7_DROME	Phy0024PBB_DAPPU	FBpp0078336	EFX65929	8	0	1	many_to_many	DAPPU
12463	Phy0005RK7_DROME	Phy0024PBC_DAPPU	FBpp0078336	EFX65930	5	2	0.714286	many_to_many	DAPPU
12464	Phy0005WXZ_DROME	Phy0024PBD_DAPPU	FBpp0311087	EFX65945	1	0	1	one_to_many	DAPPU
12465	Phy0024LTV_DROME	Phy0024PBE_DAPPU	FBpp0307132	EFX65921	104	26	0.8	many_to_many	DAPPU
12466	Phy0024LTV_DROME	Phy0024PBF_DAPPU	FBpp0307132	EFX65922	3	0	1	many_to_many	DAPPU
12467	Phy0024LTV_DROME	Phy0024PBG_DAPPU	FBpp0307132	EFX65925	1	0	1	many_to_many	DAPPU
12468	Phy0024LTV_DROME	Phy0024PBH_DAPPU	FBpp0307132	EFX65924	9	0	1	many_to_many	DAPPU
12469	Phy0005TOV_DROME	Phy0024PBK_DAPPU	FBpp0302814	EFX65946	1	0	1	one_to_many	DAPPU
12470	Phy0005NJ8_DROME	Phy0024PBN_DAPPU	FBpp0310063	EFX62364	101	0	1	one_to_one	DAPPU
12471	Phy0005YW4_DROME	Phy0024PBP_DAPPU	FBpp0085735	EFX63857	2	1	0.666667	many_to_many	DAPPU
12472	Phy0005Y6F_DROME	Phy0024PBP_DAPPU	FBpp0086764	EFX63857	2	1	0.666667	many_to_many	DAPPU
12473	Phy0005TH7_DROME	Phy0024PBR_DAPPU	FBpp0293863	EFX62917	13	0	1	one_to_many	DAPPU
12474	Phy00FGRYK_DROME	Phy0024PBS_DAPPU	FBpp0428152	EFX62872	118	1	0.991597	one_to_many	DAPPU
12475	Phy000PIVR_DROME	Phy0024PBU_DAPPU	FBpp0306915	EFX64084	4	0	1	many_to_many	DAPPU
12476	Phy0005NF6_DROME	Phy0024PBW_DAPPU	FBpp0078971	EFX61359	2	0	1	one_to_many	DAPPU
12477	Phy000PIT4_DROME	Phy0024PBX_DAPPU	FBpp0310753	EFX64685	2	1	0.666667	many_to_many	DAPPU
12478	Phy0005U8F_DROME	Phy0024PBX_DAPPU	FBpp0084688	EFX64685	1	0	1	many_to_many	DAPPU
12479	Phy0005V1N_DROME	Phy0024PBX_DAPPU	FBpp0293201	EFX64685	1	0	1	many_to_many	DAPPU
12480	Phy0005RK4_DROME	Phy0024PBY_DAPPU	FBpp0078411	EFX62925	47	13	0.783333	many_to_many	DAPPU
12481	Phy006F884_DROME	Phy0024PBY_DAPPU	FBpp0305974	EFX62925	47	13	0.783333	many_to_many	DAPPU
12482	Phy000PHVP_DROME	Phy0024PBZ_DAPPU	FBpp0309425	EFX62927	1	0	1	one_to_many	DAPPU
12483	Phy0005U8F_DROME	Phy0024PC0_DAPPU	FBpp0084688	EFX62926	1	0	1	many_to_many	DAPPU
12484	Phy000PIT4_DROME	Phy0024PC0_DAPPU	FBpp0310753	EFX62926	2	1	0.666667	many_to_many	DAPPU
12485	Phy00DMKFR_DROME	Phy0024PC0_DAPPU	FBpp0312558	EFX62926	1	0	1	many_to_many	DAPPU
12486	Phy0005V8Y_DROME	Phy0024PC2_DAPPU	FBpp0070798	EFX64684	2	1	0.666667	many_to_many	DAPPU
12487	Phy0005WFN_DROME	Phy0024PC8_DAPPU	FBpp0088539	EFX64690	1	0	1	many_to_many	DAPPU
12488	Phy0005NFB_DROME	Phy0024PCD_DAPPU	FBpp0304602	EFX65022	1	0	1	many_to_many	DAPPU
12489	Phy0005PEH_DROME	Phy0024PCQ_DAPPU	FBpp0073134	EFX62846	11	0	1	one_to_many	DAPPU
12490	Phy000PJ0X_DROME	Phy0024PCT_DAPPU	FBpp0112257	EFX68749	93	14	0.869159	many_to_many	DAPPU
12491	Phy0005S7P_DROME	Phy0024PCT_DAPPU	FBpp0081808	EFX68749	91	14	0.866667	many_to_many	DAPPU
12492	Phy0005S7Q_DROME	Phy0024PCT_DAPPU	FBpp0081801	EFX68749	86	13	0.868687	many_to_many	DAPPU
12493	Phy0005RTI_DROME	Phy0024PCT_DAPPU	FBpp0081272	EFX68749	94	14	0.87037	many_to_many	DAPPU
12494	Phy0005RTN_DROME	Phy0024PCT_DAPPU	FBpp0081269	EFX68749	57	5	0.919355	many_to_many	DAPPU
12495	Phy0005RTJ_DROME	Phy0024PCT_DAPPU	FBpp0081241	EFX68749	95	14	0.87156	many_to_many	DAPPU
12496	Phy006F85A_DROME	Phy0024PCT_DAPPU	FBpp0304081	EFX68749	93	14	0.869159	many_to_many	DAPPU
12497	Phy000PJ0V_DROME	Phy0024PCT_DAPPU	FBpp0271763	EFX68749	93	14	0.869159	many_to_many	DAPPU
12498	Phy0005RTM_DROME	Phy0024PCT_DAPPU	FBpp0310945	EFX68749	87	13	0.87	many_to_many	DAPPU
12499	Phy0005RTK_DROME	Phy0024PCT_DAPPU	FBpp0081242	EFX68749	93	13	0.877358	many_to_many	DAPPU
12500	Phy0005RQT_DROME	Phy0024PCT_DAPPU	FBpp0081159	EFX68749	94	14	0.87037	many_to_many	DAPPU
12501	Phy0005PWQ_DROME	Phy0024PCT_DAPPU	FBpp0076326	EFX68749	1	0	1	many_to_many	DAPPU
12502	Phy000PJ0U_DROME	Phy0024PCT_DAPPU	FBpp0113008	EFX68749	86	13	0.868687	many_to_many	DAPPU
12503	Phy0005RTH_DROME	Phy0024PCT_DAPPU	FBpp0081273	EFX68749	94	14	0.87037	many_to_many	DAPPU
12504	Phy0005PMX_DROME	Phy0024PCU_DAPPU	FBpp0076711	EFX68747	13	1	0.928571	many_to_many	DAPPU
12505	Phy0005PMW_DROME	Phy0024PCU_DAPPU	FBpp0305273	EFX68747	13	1	0.928571	many_to_many	DAPPU
12506	Phy0024LSX_DROME	Phy0024PCV_DAPPU	FBpp0291358	EFX68746	52	2	0.962963	many_to_many	DAPPU
12507	Phy0005SGD_DROME	Phy0024PD7_DAPPU	FBpp0082157	EFX68766	15	2	0.882353	many_to_many	DAPPU
12508	Phy0005SGG_DROME	Phy0024PD7_DAPPU	FBpp0082155	EFX68766	16	6	0.727273	many_to_many	DAPPU
12509	Phy0005V8Y_DROME	Phy0024PD9_DAPPU	FBpp0070798	EFX68730	4	1	0.8	many_to_many	DAPPU
12510	Phy0005VC2_DROME	Phy0024PDF_DAPPU	FBpp0070948	EFX68726	2	0	1	many_to_many	DAPPU
12511	Phy0005VC4_DROME	Phy0024PDF_DAPPU	FBpp0302567	EFX68726	4	1	0.8	many_to_many	DAPPU
12512	Phy0005VC4_DROME	Phy0024PDH_DAPPU	FBpp0302567	EFX68722	2	1	0.666667	many_to_many	DAPPU
12513	Phy0005VC4_DROME	Phy0024PDI_DAPPU	FBpp0302567	EFX68720	1	0	1	many_to_many	DAPPU
12514	Phy0005VC2_DROME	Phy0024PDI_DAPPU	FBpp0070948	EFX68720	1	0	1	many_to_many	DAPPU
12515	Phy0005QO6_DROME	Phy0024PDN_DAPPU	FBpp0075247	EFX65335	1	0	1	one_to_many	DAPPU
12516	Phy0005TPX_DROME	Phy0024PDO_DAPPU	FBpp0083940	EFX65333	1	0	1	one_to_many	DAPPU
12517	Phy000PJFH_DROME	Phy0024PDP_DAPPU	FBpp0100164	EFX65331	1	0	1	one_to_many	DAPPU
12518	Phy007BUKP_DROME	Phy0024PDT_DAPPU	FBpp0308486	EFX65338	1	0	1	one_to_many	DAPPU
12519	Phy0005MVU_DROME	Phy0024PDU_DAPPU	FBpp0099923	EFX65330	2	0	1	one_to_many	DAPPU
12520	Phy003ZXOA_DROME	Phy0024PDZ_DAPPU	FBpp0297632	EFX63855	1	0	1	many_to_many	DAPPU
12521	Phy004DEOY_DROME	Phy0024PE1_DAPPU	FBpp0303578	EFX63854	4	0	1	one_to_many	DAPPU
12522	Phy003ZY8F_DROME	Phy0024PE3_DAPPU	FBpp0297122	EFX67326	1	0	1	many_to_many	DAPPU
12523	Phy0005RE0_DROME	Phy0024PE3_DAPPU	FBpp0311928	EFX67326	1	0	1	many_to_many	DAPPU
12524	Phy0005W4J_DROME	Phy0024PE7_DAPPU	FBpp0073828	EFX67324	308	2	0.993548	one_to_one	DAPPU
12525	Phy0005WFN_DROME	Phy0024PEG_DAPPU	FBpp0088539	EFX64409	7	2	0.777778	many_to_many	DAPPU
12526	Phy000PHVP_DROME	Phy0024PEI_DAPPU	FBpp0309425	EFX64411	1	0	1	one_to_many	DAPPU
12527	Phy0005U05_DROME	Phy0024PEJ_DAPPU	FBpp0089115	EFX65800	2	0	1	one_to_many	DAPPU
12528	Phy003ZYJO_DROME	Phy0024PEL_DAPPU	FBpp0293000	EFX65806	2	0	1	one_to_many	DAPPU
12529	Phy004DER3_DROME	Phy0024PER_DAPPU	FBpp0302989	EFX65808	1	0	1	many_to_many	DAPPU
12530	Phy0005YH0_DROME	Phy0024PES_DAPPU	FBpp0088810	EFX65794	11	0	1	one_to_many	DAPPU
12531	Phy00DMKEP_DROME	Phy0024PF1_DAPPU	FBpp0312393	EFX64069	3	0	1	one_to_many	DAPPU
12532	Phy0005Q88_DROME	Phy0024PF3_DAPPU	FBpp0075866	EFX62947	8	3	0.727273	one_to_many	DAPPU
12533	Phy0005VUL_DROME	Phy0024PF7_DAPPU	FBpp0308688	EFX63109	12	0	1	one_to_many	DAPPU
12534	Phy0024LSX_DROME	Phy0024PFA_DAPPU	FBpp0291358	EFX64620	5	1	0.833333	many_to_many	DAPPU
12535	Phy0024LSX_DROME	Phy0024PFB_DAPPU	FBpp0291358	EFX64621	26	1	0.962963	many_to_many	DAPPU
12536	Phy006F8QQ_DROME	Phy0024PFD_DAPPU	FBpp0305207	EFX63097	1	0	1	many_to_many	DAPPU
12537	Phy007BVAB_DROME	Phy0024PFP_DAPPU	FBpp0309966	EFX66307	1	0	1	many_to_many	DAPPU
12538	Phy0005RU0_DROME	Phy0024PFT_DAPPU	FBpp0081252	EFX66293	1	0	1	many_to_many	DAPPU
12539	Phy007BVAB_DROME	Phy0024PFU_DAPPU	FBpp0309966	EFX66308	1	0	1	many_to_many	DAPPU
12540	Phy0005VF0_DROME	Phy0024PFW_DAPPU	FBpp0301563	EFX66289	2	1	0.666667	one_to_many	DAPPU
12541	Phy0024L5H_DROME	Phy0024PFX_DAPPU	FBpp0288955	EFX66288	2	0	1	many_to_many	DAPPU
12542	Phy000PIOZ_DROME	Phy0024PFX_DAPPU	FBpp0271900	EFX66288	2	0	1	many_to_many	DAPPU
12543	Phy0005Q3U_DROME	Phy0024PFX_DAPPU	FBpp0076023	EFX66288	2	1	0.666667	many_to_many	DAPPU
12544	Phy0005TGH_DROME	Phy0024PFX_DAPPU	FBpp0083591	EFX66288	2	0	1	many_to_many	DAPPU
12545	Phy0005YC5_DROME	Phy0024PFX_DAPPU	FBpp0086497	EFX66288	2	0	1	many_to_many	DAPPU
12546	Phy0005XWE_DROME	Phy0024PFX_DAPPU	FBpp0087185	EFX66288	1	0	1	many_to_many	DAPPU
12547	Phy000PJDT_DROME	Phy0024PFX_DAPPU	FBpp0099386	EFX66288	2	0	1	many_to_many	DAPPU
12548	Phy0024L5Q_DROME	Phy0024PFX_DAPPU	FBpp0288947	EFX66288	2	0	1	many_to_many	DAPPU
12549	Phy0005XQF_DROME	Phy0024PFX_DAPPU	FBpp0087414	EFX66288	2	0	1	many_to_many	DAPPU
12550	Phy0005PJ8_DROME	Phy0024PFX_DAPPU	FBpp0076857	EFX66288	2	0	1	many_to_many	DAPPU
12551	Phy007BUD8_DROME	Phy0024PFX_DAPPU	FBpp0307897	EFX66288	2	0	1	many_to_many	DAPPU
12552	Phy0005XWI_DROME	Phy0024PFX_DAPPU	FBpp0087171	EFX66288	1	0	1	many_to_many	DAPPU
12553	Phy0024L5M_DROME	Phy0024PFX_DAPPU	FBpp0291494	EFX66288	2	0	1	many_to_many	DAPPU
12554	Phy0024KVH_DROME	Phy0024PFX_DAPPU	FBpp0291498	EFX66288	2	0	1	many_to_many	DAPPU
12555	Phy0005YDB_DROME	Phy0024PFX_DAPPU	FBpp0086462	EFX66288	2	1	0.666667	many_to_many	DAPPU
12556	Phy0005YX3_DROME	Phy0024PFX_DAPPU	FBpp0085662	EFX66288	1	0	1	many_to_many	DAPPU
12557	Phy000PIH1_DROME	Phy0024PFX_DAPPU	FBpp0271810	EFX66288	3	1	0.75	many_to_many	DAPPU
12558	Phy0005YUP_DROME	Phy0024PFX_DAPPU	FBpp0085779	EFX66288	1	0	1	many_to_many	DAPPU
12559	Phy000PJ41_DROME	Phy0024PFX_DAPPU	FBpp0271852	EFX66288	2	0	1	many_to_many	DAPPU
12560	Phy000PIVN_DROME	Phy0024PFX_DAPPU	FBpp0271710	EFX66288	2	0	1	many_to_many	DAPPU
12561	Phy007BV0E_DROME	Phy0024PFX_DAPPU	FBpp0307896	EFX66288	2	0	1	many_to_many	DAPPU
12562	Phy000PJ43_DROME	Phy0024PFX_DAPPU	FBpp0271858	EFX66288	2	0	1	many_to_many	DAPPU
12563	Phy000PIHO_DROME	Phy0024PFX_DAPPU	FBpp0086025	EFX66288	1	0	1	many_to_many	DAPPU
12564	Phy000PJ5E_DROME	Phy0024PFX_DAPPU	FBpp0288732	EFX66288	1	0	1	many_to_many	DAPPU
12565	Phy0005WRU_DROME	Phy0024PFX_DAPPU	FBpp0076909	EFX66288	1	0	1	many_to_many	DAPPU
12566	Phy0005YX4_DROME	Phy0024PFX_DAPPU	FBpp0085686	EFX66288	2	0	1	many_to_many	DAPPU
12567	Phy007BUBG_DROME	Phy0024PFX_DAPPU	FBpp0307910	EFX66288	2	1	0.666667	many_to_many	DAPPU
12568	Phy007BUDL_DROME	Phy0024PFX_DAPPU	FBpp0307908	EFX66288	2	0	1	many_to_many	DAPPU
12569	Phy0024KVF_DROME	Phy0024PFX_DAPPU	FBpp0291499	EFX66288	2	1	0.666667	many_to_many	DAPPU
12570	Phy0024L5G_DROME	Phy0024PFX_DAPPU	FBpp0288956	EFX66288	2	1	0.666667	many_to_many	DAPPU
12571	Phy007BUIB_DROME	Phy0024PFX_DAPPU	FBpp0307909	EFX66288	1	0	1	many_to_many	DAPPU
12572	Phy0005ZMA_DROME	Phy0024PFY_DAPPU	FBpp0072335	EFX66286	10	9	0.526316	many_to_many	DAPPU
12573	Phy0005XZT_DROME	Phy0024PFY_DAPPU	FBpp0311713	EFX66286	21	18	0.538462	many_to_many	DAPPU
12574	Phy0005PMA_DROME	Phy0024PFY_DAPPU	FBpp0311912	EFX66286	35	17	0.673077	many_to_many	DAPPU
12575	Phy0005XU3_DROME	Phy0024PFY_DAPPU	FBpp0087285	EFX66286	16	15	0.516129	many_to_one	DAPPU
12576	Phy0005VVM_DROME	Phy0024PFY_DAPPU	FBpp0073486	EFX66286	17	13	0.566667	many_to_many	DAPPU
12577	Phy0005PMI_DROME	Phy0024PFY_DAPPU	FBpp0076702	EFX66286	39	32	0.549296	many_to_many	DAPPU
12578	Phy0005PM9_DROME	Phy0024PFY_DAPPU	FBpp0076769	EFX66286	39	29	0.573529	many_to_many	DAPPU
12579	Phy0005PMF_DROME	Phy0024PFY_DAPPU	FBpp0076731	EFX66286	42	41	0.506024	many_to_many	DAPPU
12580	Phy0005PMD_DROME	Phy0024PFY_DAPPU	FBpp0076764	EFX66286	38	33	0.535211	many_to_many	DAPPU
12581	Phy0005PMB_DROME	Phy0024PFY_DAPPU	FBpp0076767	EFX66286	38	29	0.567164	many_to_many	DAPPU
12582	Phy0005Q4W_DROME	Phy0024PFY_DAPPU	FBpp0075921	EFX66286	17	10	0.62963	many_to_many	DAPPU
12583	Phy0005Q4X_DROME	Phy0024PFY_DAPPU	FBpp0075922	EFX66286	13	10	0.565217	many_to_many	DAPPU
12584	Phy000PJOF_DROME	Phy0024PFY_DAPPU	FBpp0111380	EFX66286	2	0	1	many_to_many	DAPPU
12585	Phy0005PMK_DROME	Phy0024PFY_DAPPU	FBpp0076703	EFX66286	39	37	0.513158	many_to_many	DAPPU
12586	Phy006F8M2_DROME	Phy0024PFY_DAPPU	FBpp0304702	EFX66286	5	1	0.833333	many_to_many	DAPPU
12587	Phy000PIOZ_DROME	Phy0024PG0_DAPPU	FBpp0271900	EFX66287	1	0	1	many_to_many	DAPPU
12588	Phy007BVL8_DROME	Phy0024PG0_DAPPU	FBpp0307898	EFX66287	2	0	1	many_to_many	DAPPU
12589	Phy0024KVH_DROME	Phy0024PG0_DAPPU	FBpp0291498	EFX66287	1	0	1	many_to_many	DAPPU
12590	Phy0005PJ8_DROME	Phy0024PG0_DAPPU	FBpp0076857	EFX66287	1	0	1	many_to_many	DAPPU
12591	Phy0024KVF_DROME	Phy0024PG0_DAPPU	FBpp0291499	EFX66287	1	0	1	many_to_many	DAPPU
12592	Phy0005PMA_DROME	Phy0024PG2_DAPPU	FBpp0311912	EFX66318	4	3	0.571429	many_to_many	DAPPU
12593	Phy0005PM9_DROME	Phy0024PG2_DAPPU	FBpp0076769	EFX66318	16	12	0.571429	many_to_many	DAPPU
12594	Phy0005VVM_DROME	Phy0024PG2_DAPPU	FBpp0073486	EFX66318	22	21	0.511628	many_to_many	DAPPU
12595	Phy0005PMB_DROME	Phy0024PG2_DAPPU	FBpp0076767	EFX66318	18	9	0.666667	many_to_many	DAPPU
12596	Phy0005PMD_DROME	Phy0024PG2_DAPPU	FBpp0076764	EFX66318	19	14	0.575758	many_to_many	DAPPU
12597	Phy0005XG5_DROME	Phy0024PG2_DAPPU	FBpp0305732	EFX66318	3	2	0.6	many_to_many	DAPPU
12598	Phy0005XZN_DROME	Phy0024PG2_DAPPU	FBpp0087027	EFX66318	7	2	0.777778	many_to_many	DAPPU
12599	Phy0005XZO_DROME	Phy0024PG2_DAPPU	FBpp0087066	EFX66318	2	0	1	many_to_many	DAPPU
12600	Phy0005PM9_DROME	Phy0024PG3_DAPPU	FBpp0076769	EFX66322	34	28	0.548387	many_to_many	DAPPU
12601	Phy0005PMB_DROME	Phy0024PG3_DAPPU	FBpp0076767	EFX66322	34	25	0.576271	many_to_many	DAPPU
12602	Phy0005XZO_DROME	Phy0024PG3_DAPPU	FBpp0087066	EFX66322	6	3	0.666667	many_to_many	DAPPU
12603	Phy0005XZJ_DROME	Phy0024PG3_DAPPU	FBpp0087025	EFX66322	14	11	0.56	many_to_many	DAPPU
12604	Phy0005VVM_DROME	Phy0024PG3_DAPPU	FBpp0073486	EFX66322	31	29	0.516667	many_to_many	DAPPU
12605	Phy0005XZN_DROME	Phy0024PG3_DAPPU	FBpp0087027	EFX66322	11	0	1	many_to_many	DAPPU
12606	Phy0005VVG_DROME	Phy0024PG3_DAPPU	FBpp0073483	EFX66322	1	0	1	many_to_many	DAPPU
12607	Phy0005XG5_DROME	Phy0024PG3_DAPPU	FBpp0305732	EFX66322	4	3	0.571429	many_to_many	DAPPU
12608	Phy0005XZJ_DROME	Phy0024PG4_DAPPU	FBpp0087025	EFX66281	20	16	0.555556	many_to_many	DAPPU
12609	Phy0005VVG_DROME	Phy0024PG4_DAPPU	FBpp0073483	EFX66281	2	0	1	many_to_many	DAPPU
12610	Phy0005XZN_DROME	Phy0024PG4_DAPPU	FBpp0087027	EFX66281	12	4	0.75	many_to_many	DAPPU
12611	Phy0005PMA_DROME	Phy0024PG4_DAPPU	FBpp0311912	EFX66281	33	25	0.568966	many_to_many	DAPPU
12612	Phy0005XG5_DROME	Phy0024PG4_DAPPU	FBpp0305732	EFX66281	8	3	0.727273	many_to_many	DAPPU
12613	Phy0005PMI_DROME	Phy0024PG4_DAPPU	FBpp0076702	EFX66281	63	57	0.525	many_to_many	DAPPU
12614	Phy0005XUA_DROME	Phy0024PG4_DAPPU	FBpp0087279	EFX66281	18	14	0.5625	many_to_many	DAPPU
12615	Phy0005PMB_DROME	Phy0024PG4_DAPPU	FBpp0076767	EFX66281	61	47	0.564815	many_to_many	DAPPU
12616	Phy0005XZW_DROME	Phy0024PG4_DAPPU	FBpp0087035	EFX66281	102	101	0.502463	many_to_many	DAPPU
12617	Phy006F8M2_DROME	Phy0024PG4_DAPPU	FBpp0304702	EFX66281	2	0	1	many_to_many	DAPPU
12618	Phy0005PMD_DROME	Phy0024PG4_DAPPU	FBpp0076764	EFX66281	65	55	0.541667	many_to_many	DAPPU
12619	Phy0005PMK_DROME	Phy0024PG4_DAPPU	FBpp0076703	EFX66281	57	52	0.522936	many_to_many	DAPPU
12620	Phy0005PM9_DROME	Phy0024PG4_DAPPU	FBpp0076769	EFX66281	62	50	0.553571	many_to_many	DAPPU
12621	Phy0005ZLL_DROME	Phy0024PG4_DAPPU	FBpp0310099	EFX66281	3	1	0.75	many_to_many	DAPPU
12622	Phy0005PMF_DROME	Phy0024PG4_DAPPU	FBpp0076731	EFX66281	70	67	0.510949	many_to_many	DAPPU
12623	Phy0005VYV_DROME	Phy0024PG6_DAPPU	FBpp0073615	EFX66331	1	0	1	many_to_many	DAPPU
12624	Phy0005VYU_DROME	Phy0024PG6_DAPPU	FBpp0073614	EFX66331	1	0	1	many_to_one	DAPPU
12625	Phy0005PMK_DROME	Phy0024PG7_DAPPU	FBpp0076703	EFX66332	1	0	1	many_to_many	DAPPU
12626	Phy0005U3V_DROME	Phy0024PG7_DAPPU	FBpp0084506	EFX66332	1	0	1	many_to_many	DAPPU
12627	Phy0005U8F_DROME	Phy0024PG9_DAPPU	FBpp0084688	EFX63610	1	0	1	many_to_many	DAPPU
12628	Phy000PIT4_DROME	Phy0024PG9_DAPPU	FBpp0310753	EFX63610	2	1	0.666667	many_to_many	DAPPU
12629	Phy0005V1N_DROME	Phy0024PG9_DAPPU	FBpp0293201	EFX63610	1	0	1	many_to_many	DAPPU
12630	Phy00DMKFR_DROME	Phy0024PG9_DAPPU	FBpp0312558	EFX63610	1	0	1	many_to_many	DAPPU
12631	Phy000PHZY_DROME	Phy0024PGA_DAPPU	FBpp0113097	EFX66334	26	3	0.896552	many_to_many	DAPPU
12632	Phy0005V8Y_DROME	Phy0024PGB_DAPPU	FBpp0070798	EFX63164	3	1	0.75	many_to_many	DAPPU
12633	Phy0024L6M_DROME	Phy0024PGB_DAPPU	FBpp0288871	EFX63164	3	1	0.75	many_to_many	DAPPU
12634	Phy0005V8V_DROME	Phy0024PGB_DAPPU	FBpp0070801	EFX63164	3	1	0.75	many_to_many	DAPPU
12635	Phy0005UUV_DROME	Phy0024PGI_DAPPU	FBpp0070285	EFX61724	13	1	0.928571	many_to_many	DAPPU
12636	Phy0005P0L_DROME	Phy0024PGI_DAPPU	FBpp0072484	EFX61724	45	27	0.625	many_to_many	DAPPU
12637	Phy000PI85_DROME	Phy0024PGJ_DAPPU	FBpp0074557	EFX61723	1	0	1	many_to_one	DAPPU
12638	Phy0005R5A_DROME	Phy0024PGJ_DAPPU	FBpp0077892	EFX61723	1	0	1	many_to_one	DAPPU
12639	Phy000PJE0_DROME	Phy0024PGQ_DAPPU	FBpp0304308	EFX66790	1	0	1	one_to_one	DAPPU
12640	Phy0005WHM_DROME	Phy0024PH0_DAPPU	FBpp0309326	EFX66785	1	0	1	many_to_many	DAPPU
12641	Phy003ZYI4_DROME	Phy0024PH0_DAPPU	FBpp0297938	EFX66785	1	0	1	many_to_many	DAPPU
12642	Phy0005QE8_DROME	Phy0024PH2_DAPPU	FBpp0312080	EFX62690	11	0	1	one_to_many	DAPPU
12643	Phy0005U05_DROME	Phy0024PH3_DAPPU	FBpp0089115	EFX63691	2	0	1	one_to_many	DAPPU
12644	Phy0005NXU_DROME	Phy0024PH4_DAPPU	FBpp0304342	EFX62153	44	43	0.505747	one_to_many	DAPPU
12645	Phy0005SES_DROME	Phy0024PH5_DAPPU	FBpp0082060	EFX62694	8	0	1	one_to_one	DAPPU
12646	Phy0005V5Q_DROME	Phy0024PH7_DAPPU	FBpp0070654	EFX63692	16	0	1	one_to_many	DAPPU
12647	Phy0005XM0_DROME	Phy0024PH8_DAPPU	FBpp0087605	EFX61492	12	1	0.923077	one_to_many	DAPPU
12648	Phy0005XSA_DROME	Phy0024PHB_DAPPU	FBpp0305108	EFX63646	9	0	1	one_to_one	DAPPU
12649	Phy004DELH_DROME	Phy0024PHC_DAPPU	FBpp0303590	EFX63648	46	0	1	many_to_many	DAPPU
12650	Phy0005PAP_DROME	Phy0024PHD_DAPPU	FBpp0305095	EFX62664	6	5	0.545455	many_to_many	DAPPU
12651	Phy0005PAP_DROME	Phy0024PHE_DAPPU	FBpp0305095	EFX62665	10	3	0.769231	many_to_many	DAPPU
12652	Phy0005RK7_DROME	Phy0024PHG_DAPPU	FBpp0078336	EFX64036	1	0	1	many_to_many	DAPPU
12653	Phy0005WE9_DROME	Phy0024PHG_DAPPU	FBpp0074254	EFX64036	1	0	1	many_to_many	DAPPU
12654	Phy0005V4G_DROME	Phy0024PHH_DAPPU	FBpp0070613	EFX64040	1	0	1	many_to_many	DAPPU
12655	Phy0005WFN_DROME	Phy0024PHI_DAPPU	FBpp0088539	EFX64039	1	0	1	many_to_many	DAPPU
12656	Phy0005WE9_DROME	Phy0024PHJ_DAPPU	FBpp0074254	EFX64042	1	0	1	many_to_many	DAPPU
12657	Phy0005WE9_DROME	Phy0024PHK_DAPPU	FBpp0074254	EFX64041	2	0	1	many_to_many	DAPPU
12658	Phy003ZYLR_DROME	Phy0024PHL_DAPPU	FBpp0293663	EFX64034	47	6	0.886792	many_to_many	DAPPU
12659	Phy0005UYQ_DROME	Phy0024PHM_DAPPU	FBpp0309621	EFX64035	22	0	1	one_to_many	DAPPU
12660	Phy0005Z4Z_DROME	Phy0024PHN_DAPPU	FBpp0071578	EFX63239	2	0	1	one_to_many	DAPPU
12661	Phy0005Z4Z_DROME	Phy0024PHO_DAPPU	FBpp0071578	EFX63240	7	1	0.875	one_to_many	DAPPU
12662	Phy0005Y2G_DROME	Phy0024PHQ_DAPPU	FBpp0086926	EFX64082	27	11	0.710526	many_to_many	DAPPU
12663	Phy003ZYMO_DROME	Phy0024PHQ_DAPPU	FBpp0300171	EFX64082	26	7	0.787879	many_to_many	DAPPU
12664	Phy003ZY2K_DROME	Phy0024PHQ_DAPPU	FBpp0293655	EFX64082	28	11	0.717949	many_to_many	DAPPU
12665	Phy0005Y2H_DROME	Phy0024PHQ_DAPPU	FBpp0088812	EFX64082	29	11	0.725	many_to_many	DAPPU
12666	Phy0024KXU_DROME	Phy0024PHQ_DAPPU	FBpp0290548	EFX64082	1	0	1	many_to_many	DAPPU
12667	Phy006IKQ4_DROME	Phy0024PHQ_DAPPU	FBpp0352255	EFX64082	1	0	1	many_to_many	DAPPU
12668	Phy0005SLG_DROME	Phy0024PHQ_DAPPU	FBpp0082367	EFX64082	27	11	0.710526	many_to_many	DAPPU
12669	Phy000PJU7_DROME	Phy0024PHQ_DAPPU	FBpp0111643	EFX64082	22	8	0.733333	many_to_many	DAPPU
12670	Phy000PIKF_DROME	Phy0024PHT_DAPPU	FBpp0072472	EFX64075	1	0	1	many_to_one	DAPPU
12671	Phy0005WAJ_DROME	Phy0024PHT_DAPPU	FBpp0309136	EFX64075	1	0	1	many_to_one	DAPPU
12672	Phy0005TKD_DROME	Phy0024PHV_DAPPU	FBpp0083757	EFX64073	14	0	1	many_to_one	DAPPU
12673	Phy0005UJI_DROME	Phy0024PHV_DAPPU	FBpp0085120	EFX64073	1	0	1	many_to_one	DAPPU
12674	Phy0005XOP_DROME	Phy0024PHX_DAPPU	FBpp0087517	EFX63602	1	0	1	many_to_many	DAPPU
12675	Phy0005YSW_DROME	Phy0024PI0_DAPPU	FBpp0311547	EFX63599	21	0	1	one_to_many	DAPPU
12676	Phy0005RK7_DROME	Phy0024PI1_DAPPU	FBpp0078336	EFX83264	2	0	1	many_to_many	DAPPU
12677	Phy0005RK7_DROME	Phy0024PI2_DAPPU	FBpp0078336	EFX83262	1	0	1	many_to_many	DAPPU
12678	Phy003ZYML_DROME	Phy0024PIE_DAPPU	FBpp0292356	EFX67505	1	0	1	one_to_many	DAPPU
12679	Phy0005RBN_DROME	Phy0024PIF_DAPPU	FBpp0292150	EFX67506	70	6	0.921053	many_to_many	DAPPU
12680	Phy0005WFN_DROME	Phy0024PIH_DAPPU	FBpp0088539	EFX67515	7	2	0.777778	many_to_many	DAPPU
12681	Phy0005R4K_DROME	Phy0024PII_DAPPU	FBpp0099722	EFX64022	4	0	1	one_to_many	DAPPU
12682	Phy0005RE0_DROME	Phy0024PIU_DAPPU	FBpp0311928	EFX66088	1	0	1	many_to_many	DAPPU
12683	Phy003ZY8F_DROME	Phy0024PIU_DAPPU	FBpp0297122	EFX66088	1	0	1	many_to_many	DAPPU
12684	Phy0005QT4_DROME	Phy0024PIW_DAPPU	FBpp0075034	EFX66090	2	0	1	many_to_many	DAPPU
12685	Phy0005WFN_DROME	Phy0024PJ4_DAPPU	FBpp0088539	EFX66078	5	2	0.714286	many_to_many	DAPPU
12686	Phy0005RZZ_DROME	Phy0024PJ6_DAPPU	FBpp0081494	EFX66102	1	0	1	many_to_many	DAPPU
12687	Phy0005WU5_DROME	Phy0024PJD_DAPPU	FBpp0110419	EFX66108	1	0	1	many_to_many	DAPPU
12688	Phy004DEOM_DROME	Phy0024PJG_DAPPU	FBpp0303006	EFX66271	9	0	1	one_to_one	DAPPU
12689	Phy0005PUS_DROME	Phy0024PJH_DAPPU	FBpp0076328	EFX66270	1	0	1	many_to_many	DAPPU
12690	Phy0005Y55_DROME	Phy0024PJK_DAPPU	FBpp0086820	EFX63542	26	0	1	one_to_many	DAPPU
12691	Phy0005WFN_DROME	Phy0024PJM_DAPPU	FBpp0088539	EFX66073	2	1	0.666667	many_to_many	DAPPU
12692	Phy0005N7H_DROME	Phy0024PJM_DAPPU	FBpp0305721	EFX66073	1	0	1	many_to_many	DAPPU
12693	Phy0005U8O_DROME	Phy0024PJT_DAPPU	FBpp0307766	EFX62248	106	102	0.509615	many_to_many	DAPPU
12694	Phy0005V2U_DROME	Phy0024PJT_DAPPU	FBpp0305932	EFX62248	195	25	0.886364	many_to_many	DAPPU
12695	Phy000PJ65_DROME	Phy0024PJU_DAPPU	FBpp0288498	EFX62246	2	0	1	one_to_many	DAPPU
12696	Phy0005VC4_DROME	Phy0024PJW_DAPPU	FBpp0302567	EFX65009	2	1	0.666667	many_to_many	DAPPU
12697	Phy0005U8F_DROME	Phy0024PK0_DAPPU	FBpp0084688	EFX65007	1	0	1	many_to_many	DAPPU
12698	Phy00DMKFR_DROME	Phy0024PK0_DAPPU	FBpp0312558	EFX65007	1	0	1	many_to_many	DAPPU
12699	Phy0005TUK_DROME	Phy0024PK2_DAPPU	FBpp0084124	EFX64503	10	1	0.909091	one_to_many	DAPPU
12700	Phy0005YPU_DROME	Phy0024PK4_DAPPU	FBpp0309244	EFX64497	2	0	1	many_to_many	DAPPU
12701	Phy0005MVZ_DROME	Phy0024PK4_DAPPU	FBpp0077504	EFX64497	11	1	0.916667	many_to_many	DAPPU
12702	Phy0005UI6_DROME	Phy0024PK4_DAPPU	FBpp0307397	EFX64497	1	0	1	many_to_many	DAPPU
12703	Phy0005YPP_DROME	Phy0024PK4_DAPPU	FBpp0088573	EFX64497	2	1	0.666667	many_to_many	DAPPU
12704	Phy0005Y1P_DROME	Phy0024PKB_DAPPU	FBpp0304301	EFX65365	1	0	1	many_to_many	DAPPU
12705	Phy00FGRYT_DROME	Phy0024PKB_DAPPU	FBpp0428161	EFX65365	2	0	1	many_to_many	DAPPU
12706	Phy0005YSO_DROME	Phy0024PKC_DAPPU	FBpp0085893	EFX67560	9	0	1	one_to_one	DAPPU
12707	Phy0024LLU_DROME	Phy0024PKD_DAPPU	FBpp0289489	EFX65357	10	0	1	one_to_one	DAPPU
12708	Phy0005SYT_DROME	Phy0024PKE_DAPPU	FBpp0082895	EFX65367	12	10	0.545455	one_to_one	DAPPU
12709	Phy0005MVX_DROME	Phy0024PKH_DAPPU	FBpp0077502	EFX63922	21	0	1	many_to_many	DAPPU
12710	Phy0005Q2R_DROME	Phy0024PKK_DAPPU	FBpp0076094	EFX63924	1	0	1	many_to_many	DAPPU
12711	Phy006F8QQ_DROME	Phy0024PKK_DAPPU	FBpp0305207	EFX63924	1	0	1	many_to_many	DAPPU
12712	Phy006F8EW_DROME	Phy0024PKL_DAPPU	FBpp0304907	EFX61513	2	0	1	many_to_many	DAPPU
12713	Phy004DF4R_DROME	Phy0024PKN_DAPPU	FBpp0303585	EFX62598	14	1	0.933333	many_to_many	DAPPU
12714	Phy0005PQH_DROME	Phy0024PKQ_DAPPU	FBpp0089153	EFX62597	72	49	0.595041	one_to_many	DAPPU
12715	Phy0005MVX_DROME	Phy0024PKR_DAPPU	FBpp0077502	EFX66043	13	0	1	many_to_many	DAPPU
12716	Phy0005MVX_DROME	Phy0024PKS_DAPPU	FBpp0077502	EFX66044	17	1	0.944444	many_to_many	DAPPU
12717	Phy0005RZA_DROME	Phy0024PKW_DAPPU	FBpp0088375	EFX66041	3	1	0.75	many_to_many	DAPPU
12718	Phy0005XXS_DROME	Phy0024PKZ_DAPPU	FBpp0305279	EFX66049	4	3	0.571429	one_to_one	DAPPU
12719	Phy0005WFN_DROME	Phy0024PLA_DAPPU	FBpp0088539	EFX66250	5	2	0.714286	many_to_many	DAPPU
12720	Phy0005N21_DROME	Phy0024PLC_DAPPU	FBpp0309921	EFX66259	1	0	1	many_to_many	DAPPU
12721	Phy00FGRWE_DROME	Phy0024PLG_DAPPU	FBpp0424323	EFX66242	24	2	0.923077	many_to_many	DAPPU
12722	Phy0005QQY_DROME	Phy0024PLG_DAPPU	FBpp0088484	EFX66242	26	3	0.896552	many_to_many	DAPPU
12723	Phy0005RSC_DROME	Phy0024PLG_DAPPU	FBpp0081102	EFX66242	13	0	1	many_to_many	DAPPU
12724	Phy0005VP9_DROME	Phy0024PLG_DAPPU	FBpp0073267	EFX66242	30	1	0.967742	many_to_many	DAPPU
12725	Phy000PIT4_DROME	Phy0024PLL_DAPPU	FBpp0310753	EFX63549	2	1	0.666667	many_to_many	DAPPU
12726	Phy0005U8F_DROME	Phy0024PLL_DAPPU	FBpp0084688	EFX63549	1	0	1	many_to_many	DAPPU
12727	Phy000PHVP_DROME	Phy0024PLN_DAPPU	FBpp0309425	EFX63551	1	0	1	one_to_many	DAPPU
12728	Phy0005Z0L_DROME	Phy0024PLP_DAPPU	FBpp0291491	EFX63553	1	0	1	one_to_many	DAPPU
12729	Phy0005Z0L_DROME	Phy0024PLQ_DAPPU	FBpp0291491	EFX63554	4	0	1	one_to_many	DAPPU
12730	Phy0005WFN_DROME	Phy0024PLU_DAPPU	FBpp0088539	EFX63546	7	2	0.777778	many_to_many	DAPPU
12731	Phy0005RXR_DROME	Phy0024PLX_DAPPU	FBpp0301016	EFX65430	1	0	1	one_to_many	DAPPU
12732	Phy0005O8V_DROME	Phy0024PLY_DAPPU	FBpp0310261	EFX65429	1	0	1	one_to_many	DAPPU
12733	Phy0005NB7_DROME	Phy0024PM6_DAPPU	FBpp0311492	EFX65434	1	0	1	one_to_many	DAPPU
12734	Phy0005RE1_DROME	Phy0024PM7_DAPPU	FBpp0304361	EFX65433	4	0	1	many_to_many	DAPPU
12735	Phy0005RXR_DROME	Phy0024PM9_DAPPU	FBpp0301016	EFX65431	7	0	1	one_to_many	DAPPU
12736	Phy0005WAG_DROME	Phy0024PMA_DAPPU	FBpp0074062	EFX65419	1	0	1	many_to_many	DAPPU
12737	Phy0005PAP_DROME	Phy0024PMB_DAPPU	FBpp0305095	EFX63831	12	7	0.631579	many_to_many	DAPPU
12738	Phy0005U8F_DROME	Phy0024PMF_DAPPU	FBpp0084688	EFX63575	1	0	1	many_to_many	DAPPU
12739	Phy000PIT4_DROME	Phy0024PMF_DAPPU	FBpp0310753	EFX63575	2	1	0.666667	many_to_many	DAPPU
12740	Phy0005RZA_DROME	Phy0024PMF_DAPPU	FBpp0088375	EFX63575	1	0	1	many_to_many	DAPPU
12741	Phy000PIRG_DROME	Phy0024PMG_DAPPU	FBpp0081593	EFX61453	12	0	1	one_to_many	DAPPU
12742	Phy0005YPU_DROME	Phy0024PMH_DAPPU	FBpp0309244	EFX63832	1	0	1	many_to_many	DAPPU
12743	Phy0005RQY_DROME	Phy0024PMI_DAPPU	FBpp0081156	EFX63827	1	0	1	one_to_many	DAPPU
12744	Phy0024LIK_DROME	Phy0024PML_DAPPU	FBpp0289406	EFX63067	50	9	0.847458	many_to_many	DAPPU
12745	Phy0005N04_DROME	Phy0024PML_DAPPU	FBpp0077354	EFX63067	46	12	0.793103	many_to_many	DAPPU
12746	Phy0005U2H_DROME	Phy0024PMM_DAPPU	FBpp0084433	EFX64846	1	0	1	many_to_many	DAPPU
12747	Phy0005ULJ_DROME	Phy0024PMM_DAPPU	FBpp0085204	EFX64846	21	2	0.913043	many_to_many	DAPPU
12748	Phy0005VC4_DROME	Phy0024PMR_DAPPU	FBpp0302567	EFX64382	2	1	0.666667	many_to_many	DAPPU
12749	Phy0005PZW_DROME	Phy0024PMU_DAPPU	FBpp0076183	EFX67185	1	0	1	one_to_many	DAPPU
12750	Phy0005UIP_DROME	Phy0024PMW_DAPPU	FBpp0085111	EFX67187	19	0	1	many_to_one	DAPPU
12751	Phy0005RVU_DROME	Phy0024PMW_DAPPU	FBpp0081325	EFX67187	23	0	1	many_to_one	DAPPU
12752	Phy003ZYRV_DROME	Phy0024PMW_DAPPU	FBpp0300818	EFX67187	21	0	1	many_to_one	DAPPU
12753	Phy0005PZW_DROME	Phy0024PMX_DAPPU	FBpp0076183	EFX67184	1	0	1	one_to_many	DAPPU
12754	Phy0005UJE_DROME	Phy0024PN0_DAPPU	FBpp0085138	EFX67188	3	0	1	one_to_one	DAPPU
12755	Phy006F8MO_DROME	Phy0024PN1_DAPPU	FBpp0305499	EFX67182	8	7	0.533333	one_to_one	DAPPU
12756	Phy0005RK7_DROME	Phy0024PN2_DAPPU	FBpp0078336	EFX67189	17	1	0.944444	many_to_many	DAPPU
12757	Phy0005MVX_DROME	Phy0024PNA_DAPPU	FBpp0077502	EFX67201	96	0	1	many_to_many	DAPPU
12758	Phy0005NTS_DROME	Phy0024PNB_DAPPU	FBpp0305603	EFX67176	24	1	0.96	one_to_one	DAPPU
12759	Phy0005UZY_DROME	Phy0024PNC_DAPPU	FBpp0070425	EFX67202	11	0	1	one_to_one	DAPPU
12760	Phy0005TKN_DROME	Phy0024PNF_DAPPU	FBpp0083749	EFX67204	6	0	1	one_to_one	DAPPU
12761	Phy0005PM9_DROME	Phy0024PNI_DAPPU	FBpp0076769	EFX67174	67	52	0.563025	many_to_many	DAPPU
12762	Phy0005PMB_DROME	Phy0024PNI_DAPPU	FBpp0076767	EFX67174	66	49	0.573913	many_to_many	DAPPU
12763	Phy006F8M2_DROME	Phy0024PNI_DAPPU	FBpp0304702	EFX67174	1	0	1	many_to_many	DAPPU
12764	Phy0005ZLL_DROME	Phy0024PNI_DAPPU	FBpp0310099	EFX67174	3	1	0.75	many_to_many	DAPPU
12765	Phy0005XZN_DROME	Phy0024PNI_DAPPU	FBpp0087027	EFX67174	11	4	0.733333	many_to_many	DAPPU
12766	Phy0005XG5_DROME	Phy0024PNI_DAPPU	FBpp0305732	EFX67174	8	4	0.666667	many_to_many	DAPPU
12767	Phy0005PMK_DROME	Phy0024PNI_DAPPU	FBpp0076703	EFX67174	63	54	0.538462	many_to_many	DAPPU
12768	Phy0005PMF_DROME	Phy0024PNI_DAPPU	FBpp0076731	EFX67174	75	69	0.520833	many_to_many	DAPPU
12769	Phy0005PMA_DROME	Phy0024PNI_DAPPU	FBpp0311912	EFX67174	37	28	0.569231	many_to_many	DAPPU
12770	Phy0005PMI_DROME	Phy0024PNI_DAPPU	FBpp0076702	EFX67174	69	60	0.534884	many_to_many	DAPPU
12771	Phy0005XZJ_DROME	Phy0024PNI_DAPPU	FBpp0087025	EFX67174	19	18	0.513514	many_to_many	DAPPU
12772	Phy0005VVG_DROME	Phy0024PNI_DAPPU	FBpp0073483	EFX67174	3	0	1	many_to_many	DAPPU
12773	Phy0005XUA_DROME	Phy0024PNI_DAPPU	FBpp0087279	EFX67174	18	15	0.545455	many_to_many	DAPPU
12774	Phy0005PMD_DROME	Phy0024PNI_DAPPU	FBpp0076764	EFX67174	71	58	0.550388	many_to_many	DAPPU
12775	Phy007BVAB_DROME	Phy0024PNJ_DAPPU	FBpp0309966	EFX67210	1	0	1	many_to_many	DAPPU
12776	Phy0005SWY_DROME	Phy0024PNU_DAPPU	FBpp0082817	EFX67158	1	0	1	many_to_many	DAPPU
12777	Phy0024LSX_DROME	Phy0024PNY_DAPPU	FBpp0291358	EFX67214	51	2	0.962264	many_to_many	DAPPU
12778	Phy0005U8F_DROME	Phy0024PO2_DAPPU	FBpp0084688	EFX64786	1	0	1	many_to_many	DAPPU
12779	Phy0005V1N_DROME	Phy0024PO2_DAPPU	FBpp0293201	EFX64786	1	0	1	many_to_many	DAPPU
12780	Phy00DMKFR_DROME	Phy0024PO2_DAPPU	FBpp0312558	EFX64786	1	0	1	many_to_many	DAPPU
12781	Phy000PIT4_DROME	Phy0024PO2_DAPPU	FBpp0310753	EFX64786	2	1	0.666667	many_to_many	DAPPU
12782	Phy00DMKFR_DROME	Phy0024PO3_DAPPU	FBpp0312558	EFX64136	1	0	1	many_to_many	DAPPU
12783	Phy000PIT4_DROME	Phy0024PO3_DAPPU	FBpp0310753	EFX64136	2	1	0.666667	many_to_many	DAPPU
12784	Phy0005U8F_DROME	Phy0024PO3_DAPPU	FBpp0084688	EFX64136	1	0	1	many_to_many	DAPPU
12785	Phy000PIT4_DROME	Phy0024PO7_DAPPU	FBpp0310753	EFX64785	2	1	0.666667	many_to_many	DAPPU
12786	Phy0005U8F_DROME	Phy0024PO7_DAPPU	FBpp0084688	EFX64785	1	0	1	many_to_many	DAPPU
12787	Phy0005V1N_DROME	Phy0024PO7_DAPPU	FBpp0293201	EFX64785	1	0	1	many_to_many	DAPPU
12788	Phy00DMKFR_DROME	Phy0024PO7_DAPPU	FBpp0312558	EFX64785	1	0	1	many_to_many	DAPPU
12789	Phy0005RBN_DROME	Phy0024POA_DAPPU	FBpp0292150	EFX64789	49	1	0.98	many_to_many	DAPPU
12790	Phy0005Y6Q_DROME	Phy0024POB_DAPPU	FBpp0086747	EFX68898	1	0	1	many_to_many	DAPPU
12791	Phy0005WFN_DROME	Phy0024POE_DAPPU	FBpp0088539	EFX68909	3	2	0.6	many_to_many	DAPPU
12792	Phy006F8DX_DROME	Phy0024POK_DAPPU	FBpp0304991	EFX68895	1	0	1	many_to_many	DAPPU
12793	Phy0005OYK_DROME	Phy0024POQ_DAPPU	FBpp0072420	EFX68891	3	1	0.75	one_to_many	DAPPU
12794	Phy0005OYK_DROME	Phy0024POT_DAPPU	FBpp0072420	EFX68887	3	0	1	one_to_many	DAPPU
12795	Phy0005WRM_DROME	Phy0024POV_DAPPU	FBpp0310396	EFX68888	1	0	1	one_to_many	DAPPU
12796	Phy0005YMQ_DROME	Phy0024POY_DAPPU	FBpp0311545	EFX68916	1	0	1	many_to_many	DAPPU
12797	Phy000PHVP_DROME	Phy0024PP0_DAPPU	FBpp0309425	EFX68919	2	0	1	one_to_many	DAPPU
12798	Phy0005PFT_DROME	Phy0024PP1_DAPPU	FBpp0073085	EFX64945	13	1	0.928571	one_to_one	DAPPU
12799	Phy0005V1N_DROME	Phy0024PP5_DAPPU	FBpp0293201	EFX64947	1	0	1	many_to_many	DAPPU
12800	Phy000PIT4_DROME	Phy0024PP5_DAPPU	FBpp0310753	EFX64947	2	1	0.666667	many_to_many	DAPPU
12801	Phy0005U8F_DROME	Phy0024PP5_DAPPU	FBpp0084688	EFX64947	2	1	0.666667	many_to_many	DAPPU
12802	Phy0005WFN_DROME	Phy0024PP6_DAPPU	FBpp0088539	EFX64946	7	2	0.777778	many_to_many	DAPPU
12803	Phy0005WOQ_DROME	Phy0024PP9_DAPPU	FBpp0308739	EFX64837	1	0	1	one_to_many	DAPPU
12804	Phy0005OSA_DROME	Phy0024PPE_DAPPU	FBpp0307794	EFX64839	2	0	1	one_to_many	DAPPU
12805	Phy0005WFN_DROME	Phy0024PPF_DAPPU	FBpp0088539	EFX64833	6	2	0.75	many_to_many	DAPPU
12806	Phy0005S52_DROME	Phy0024PPG_DAPPU	FBpp0307977	EFX64832	11	0	1	one_to_many	DAPPU
12807	Phy0005VCK_DROME	Phy0024PPJ_DAPPU	FBpp0309979	EFX69271	6	1	0.857143	one_to_one	DAPPU
12808	Phy004DF2U_DROME	Phy0024PPK_DAPPU	FBpp0303070	EFX69267	91	6	0.938144	one_to_one	DAPPU
12809	Phy007BV21_DROME	Phy0024PPL_DAPPU	FBpp0310909	EFX69272	4	0	1	one_to_many	DAPPU
12810	Phy007BV21_DROME	Phy0024PPM_DAPPU	FBpp0310909	EFX69273	11	0	1	one_to_many	DAPPU
12811	Phy0005YFF_DROME	Phy0024PPO_DAPPU	FBpp0309029	EFX69275	1	0	1	many_to_many	DAPPU
12812	Phy0005UMF_DROME	Phy0024PQ2_DAPPU	FBpp0289724	EFX69245	1	0	1	many_to_many	DAPPU
12813	Phy006IL45_DROME	Phy0024PQ8_DAPPU	FBpp0428165	EFX65518	11	1	0.916667	one_to_one	DAPPU
12814	Phy0005P5K_DROME	Phy0024PQ9_DAPPU	FBpp0305097	EFX65529	1	0	1	many_to_many	DAPPU
12815	Phy0024LOM_DROME	Phy0024PQ9_DAPPU	FBpp0288836	EFX65529	1	0	1	many_to_many	DAPPU
12816	Phy0005PUS_DROME	Phy0024PQ9_DAPPU	FBpp0076328	EFX65529	1	0	1	many_to_many	DAPPU
12817	Phy000PIPG_DROME	Phy0024PQ9_DAPPU	FBpp0304993	EFX65529	1	0	1	many_to_many	DAPPU
12818	Phy0005R0U_DROME	Phy0024PQA_DAPPU	FBpp0074702	EFX65528	2	0	1	one_to_one	DAPPU
12819	Phy000PJ65_DROME	Phy0024PQH_DAPPU	FBpp0288498	EFX65508	3	0	1	one_to_many	DAPPU
12820	Phy007BUG9_DROME	Phy0024PQO_DAPPU	FBpp0310749	EFX64305	62	3	0.953846	one_to_many	DAPPU
12821	Phy0005TZP_DROME	Phy0024PR4_DAPPU	FBpp0084326	EFX65504	1	0	1	one_to_many	DAPPU
12822	Phy0024LH0_DROME	Phy0024PR9_DAPPU	FBpp0289190	EFX62503	37	2	0.948718	many_to_many	DAPPU
12823	Phy0005Q5L_DROME	Phy0024PRA_DAPPU	FBpp0075935	EFX62583	10	0	1	one_to_many	DAPPU
12824	Phy0005NMM_DROME	Phy0024PRB_DAPPU	FBpp0312321	EFX62584	13	1	0.928571	many_to_many	DAPPU
12825	Phy0005XBZ_DROME	Phy0024PRC_DAPPU	FBpp0307929	EFX62582	77	69	0.527397	many_to_many	DAPPU
12826	Phy0005XC1_DROME	Phy0024PRC_DAPPU	FBpp0087997	EFX62582	76	66	0.535211	many_to_many	DAPPU
12827	Phy0005XC0_DROME	Phy0024PRC_DAPPU	FBpp0307930	EFX62582	74	66	0.528571	many_to_many	DAPPU
12828	Phy007BV5H_DROME	Phy0024PRC_DAPPU	FBpp0307928	EFX62582	76	63	0.546763	many_to_many	DAPPU
12829	Phy0005XBW_DROME	Phy0024PRC_DAPPU	FBpp0307927	EFX62582	146	2	0.986486	many_to_many	DAPPU
12830	Phy0005OEU_DROME	Phy0024PRD_DAPPU	FBpp0304635	EFX63968	12	0	1	one_to_one	DAPPU
12831	Phy0024LET_DROME	Phy0024PRF_DAPPU	FBpp0290183	EFX63962	10	0	1	one_to_one	DAPPU
12832	Phy000PI25_DROME	Phy0024PRH_DAPPU	FBpp0082685	EFX63969	1	0	1	one_to_many	DAPPU
12833	Phy0005WFN_DROME	Phy0024PRI_DAPPU	FBpp0088539	EFX66901	4	2	0.666667	many_to_many	DAPPU
12834	Phy0005V4G_DROME	Phy0024PRJ_DAPPU	FBpp0070613	EFX66902	1	0	1	many_to_many	DAPPU
12835	Phy0005N7H_DROME	Phy0024PRL_DAPPU	FBpp0305721	EFX66896	1	0	1	many_to_many	DAPPU
12836	Phy0005Q13_DROME	Phy0024PRL_DAPPU	FBpp0311281	EFX66896	1	0	1	many_to_many	DAPPU
12837	Phy0005WFN_DROME	Phy0024PRL_DAPPU	FBpp0088539	EFX66896	3	2	0.6	many_to_many	DAPPU
12838	Phy0005Z2H_DROME	Phy0024PRX_DAPPU	FBpp0071501	EFX66881	13	1	0.928571	one_to_one	DAPPU
12839	Phy004DEMT_DROME	Phy0024PS0_DAPPU	FBpp0303082	EFX66886	12	4	0.75	many_to_many	DAPPU
12840	Phy0005VK4_DROME	Phy0024PS4_DAPPU	FBpp0071235	EFX64340	9	0	1	one_to_one	DAPPU
12841	Phy0005V44_DROME	Phy0024PS5_DAPPU	FBpp0070606	EFX64346	99	8	0.925234	one_to_one	DAPPU
12842	Phy0005MSB_DROME	Phy0024PS7_DAPPU	FBpp0077659	EFX63536	30	14	0.681818	many_to_many	DAPPU
12843	Phy0024LTZ_DROME	Phy0024PS9_DAPPU	FBpp0290874	EFX61932	9	0	1	many_to_many	DAPPU
12844	Phy0005N04_DROME	Phy0024PSF_DAPPU	FBpp0077354	EFX63533	43	13	0.767857	many_to_many	DAPPU
12845	Phy0024LIK_DROME	Phy0024PSF_DAPPU	FBpp0289406	EFX63533	47	9	0.839286	many_to_many	DAPPU
12846	Phy0005W5O_DROME	Phy0024PSM_DAPPU	FBpp0309305	EFX64153	3	1	0.75	many_to_many	DAPPU
12847	Phy0005Y8E_DROME	Phy0024PSM_DAPPU	FBpp0086668	EFX64153	30	13	0.697674	many_to_many	DAPPU
12848	Phy0005XDI_DROME	Phy0024PSQ_DAPPU	FBpp0087959	EFX64418	5	0	1	many_to_many	DAPPU
12849	Phy0005RK7_DROME	Phy0024PST_DAPPU	FBpp0078336	EFX68793	23	2	0.92	many_to_many	DAPPU
12850	Phy0005RK7_DROME	Phy0024PSU_DAPPU	FBpp0078336	EFX68794	2	0	1	many_to_many	DAPPU
12851	Phy0005NRG_DROME	Phy0024PT2_DAPPU	FBpp0309663	EFX68806	6	0	1	one_to_many	DAPPU
12852	Phy0005QNK_DROME	Phy0024PT3_DAPPU	FBpp0075275	EFX68804	1	0	1	many_to_many	DAPPU
12853	Phy0005MVX_DROME	Phy0024PT4_DAPPU	FBpp0077502	EFX68790	1	0	1	many_to_many	DAPPU
12854	Phy0024LSS_DROME	Phy0024PTB_DAPPU	FBpp0291409	EFX68776	18	10	0.642857	one_to_one	DAPPU
12855	Phy0005PMY_DROME	Phy0024PTE_DAPPU	FBpp0076722	EFX68817	1	0	1	many_to_many	DAPPU
12856	Phy0005ZI6_DROME	Phy0024PTF_DAPPU	FBpp0311863	EFX68779	2	0	1	one_to_many	DAPPU
12857	Phy0005Y0O_DROME	Phy0024PTG_DAPPU	FBpp0087051	EFX68815	1	0	1	one_to_many	DAPPU
12858	Phy0005QYT_DROME	Phy0024PTK_DAPPU	FBpp0074836	EFX68769	70	12	0.853659	many_to_many	DAPPU
12859	Phy000PIFW_DROME	Phy0024PTK_DAPPU	FBpp0288726	EFX68769	54	9	0.857143	many_to_many	DAPPU
12860	Phy0005QYW_DROME	Phy0024PTK_DAPPU	FBpp0305859	EFX68769	69	12	0.851852	many_to_many	DAPPU
12861	Phy000PIXE_DROME	Phy0024PTK_DAPPU	FBpp0084687	EFX68769	60	11	0.84507	many_to_many	DAPPU
12862	Phy0005U8K_DROME	Phy0024PTK_DAPPU	FBpp0084676	EFX68769	40	8	0.833333	many_to_many	DAPPU
12863	Phy0005QDG_DROME	Phy0024PTK_DAPPU	FBpp0075602	EFX68769	71	13	0.845238	many_to_many	DAPPU
12864	Phy003ZXFR_DROME	Phy0024PTK_DAPPU	FBpp0291689	EFX68769	46	10	0.821429	many_to_many	DAPPU
12865	Phy0005QDI_DROME	Phy0024PTK_DAPPU	FBpp0075604	EFX68769	65	11	0.855263	many_to_many	DAPPU
12866	Phy000PIOP_DROME	Phy0024PTU_DAPPU	FBpp0110166	EFX65231	1	0	1	many_to_many	DAPPU
12867	Phy0005MVX_DROME	Phy0024PTV_DAPPU	FBpp0077502	EFX65237	47	1	0.979167	many_to_many	DAPPU
12868	Phy0005UCZ_DROME	Phy0024PU1_DAPPU	FBpp0084903	EFX68259	3	0	1	one_to_many	DAPPU
12869	Phy0005OQ4_DROME	Phy0024PU2_DAPPU	FBpp0080856	EFX74945	1	0	1	many_to_many	DAPPU
12870	Phy0005RK7_DROME	Phy0024PU4_DAPPU	FBpp0078336	EFX65226	1	0	1	many_to_many	DAPPU
12871	Phy003ZYLR_DROME	Phy0024PU4_DAPPU	FBpp0293663	EFX65226	1	0	1	many_to_many	DAPPU
12872	Phy000PI2M_DROME	Phy0024PU8_DAPPU	FBpp0110410	EFX68268	1	0	1	one_to_many	DAPPU
12873	Phy007BURM_DROME	Phy0024PUD_DAPPU	FBpp0306731	EFX68239	41	1	0.97619	one_to_one	DAPPU
12874	Phy0005N5P_DROME	Phy0024PUI_DAPPU	FBpp0077113	EFX68273	1	0	1	many_to_many	DAPPU
12875	Phy0005O1L_DROME	Phy0024PUP_DAPPU	FBpp0079874	EFX68233	1	0	1	many_to_many	DAPPU
12876	Phy0005VBD_DROME	Phy0024PUP_DAPPU	FBpp0070875	EFX68233	14	0	1	many_to_many	DAPPU
12877	Phy0005W5Q_DROME	Phy0024PUQ_DAPPU	FBpp0304148	EFX68234	12	1	0.923077	many_to_many	DAPPU
12878	Phy0005O91_DROME	Phy0024PUR_DAPPU	FBpp0080135	EFX68235	1	0	1	many_to_many	DAPPU
12879	Phy0005W5Q_DROME	Phy0024PUT_DAPPU	FBpp0304148	EFX65198	1	0	1	many_to_many	DAPPU
12880	Phy0005O1L_DROME	Phy0024PUU_DAPPU	FBpp0079874	EFX65197	1	0	1	many_to_many	DAPPU
12881	Phy0005VBD_DROME	Phy0024PUU_DAPPU	FBpp0070875	EFX65197	14	0	1	many_to_many	DAPPU
12882	Phy0005Z0L_DROME	Phy0024PV1_DAPPU	FBpp0291491	EFX64705	9	0	1	one_to_many	DAPPU
12883	Phy0005MVZ_DROME	Phy0024PV3_DAPPU	FBpp0077504	EFX64703	1	0	1	many_to_many	DAPPU
12884	Phy00EB3Y4_DROME	Phy0024PVA_DAPPU	FBpp0423187	EFX74934	1	0	1	one_to_one	DAPPU
12885	Phy0005XDU_DROME	Phy0024PVJ_DAPPU	FBpp0087955	EFX64695	134	57	0.701571	many_to_many	DAPPU
12886	Phy0005NI7_DROME	Phy0024PVJ_DAPPU	FBpp0307462	EFX64695	134	58	0.697917	many_to_many	DAPPU
12887	Phy0005NR1_DROME	Phy0024PVJ_DAPPU	FBpp0079463	EFX64695	136	56	0.708333	many_to_many	DAPPU
12888	Phy000PIA8_DROME	Phy0024PVJ_DAPPU	FBpp0079138	EFX64695	134	57	0.701571	many_to_many	DAPPU
12889	Phy0005PO9_DROME	Phy0024PVJ_DAPPU	FBpp0076604	EFX64695	135	56	0.706806	many_to_many	DAPPU
12890	Phy0005Y24_DROME	Phy0024PVJ_DAPPU	FBpp0086967	EFX64695	131	54	0.708108	many_to_many	DAPPU
12891	Phy0005TLY_DROME	Phy0024PVJ_DAPPU	FBpp0083823	EFX64695	131	56	0.700535	many_to_many	DAPPU
12892	Phy0005NR2_DROME	Phy0024PVJ_DAPPU	FBpp0079464	EFX64695	133	55	0.707447	many_to_many	DAPPU
12893	Phy0005NR2_DROME	Phy0024PVK_DAPPU	FBpp0079464	EFX64697	105	39	0.729167	many_to_many	DAPPU
12894	Phy0005TLY_DROME	Phy0024PVK_DAPPU	FBpp0083823	EFX64697	106	39	0.731034	many_to_many	DAPPU
12895	Phy0005NI7_DROME	Phy0024PVK_DAPPU	FBpp0307462	EFX64697	105	39	0.729167	many_to_many	DAPPU
12896	Phy0005NR1_DROME	Phy0024PVK_DAPPU	FBpp0079463	EFX64697	106	39	0.731034	many_to_many	DAPPU
12897	Phy0005XDU_DROME	Phy0024PVK_DAPPU	FBpp0087955	EFX64697	105	39	0.729167	many_to_many	DAPPU
12898	Phy0005PO9_DROME	Phy0024PVK_DAPPU	FBpp0076604	EFX64697	106	39	0.731034	many_to_many	DAPPU
12899	Phy000PIA8_DROME	Phy0024PVK_DAPPU	FBpp0079138	EFX64697	105	39	0.729167	many_to_many	DAPPU
12900	Phy0005Y24_DROME	Phy0024PVK_DAPPU	FBpp0086967	EFX64697	106	38	0.736111	many_to_many	DAPPU
12901	Phy0005NH5_DROME	Phy0024PVT_DAPPU	FBpp0291744	EFX74921	9	0	1	one_to_many	DAPPU
12902	Phy0005Z7Q_DROME	Phy0024PVU_DAPPU	FBpp0071695	EFX74922	59	19	0.75641	many_to_many	DAPPU
12903	Phy0005XLV_DROME	Phy0024PVU_DAPPU	FBpp0087603	EFX74922	56	22	0.717949	many_to_many	DAPPU
12904	Phy0005PJU_DROME	Phy0024PVU_DAPPU	FBpp0311826	EFX74922	56	22	0.717949	many_to_many	DAPPU
12905	Phy000PJ17_DROME	Phy0024PVU_DAPPU	FBpp0081538	EFX74922	56	22	0.717949	many_to_many	DAPPU
12906	Phy0005Z7R_DROME	Phy0024PVU_DAPPU	FBpp0311651	EFX74922	59	19	0.75641	many_to_many	DAPPU
12907	Phy0005TBN_DROME	Phy0024PVU_DAPPU	FBpp0083450	EFX74922	56	22	0.717949	many_to_many	DAPPU
12908	Phy0005PJT_DROME	Phy0024PVU_DAPPU	FBpp0076835	EFX74922	56	22	0.717949	many_to_many	DAPPU
12909	Phy0005W5P_DROME	Phy0024PVU_DAPPU	FBpp0073864	EFX74922	59	19	0.75641	many_to_many	DAPPU
12910	Phy0005Z7P_DROME	Phy0024PVU_DAPPU	FBpp0071696	EFX74922	59	19	0.75641	many_to_many	DAPPU
12911	Phy006F8LL_DROME	Phy0024PVU_DAPPU	FBpp0304205	EFX74922	56	22	0.717949	many_to_many	DAPPU
12912	Phy0005U8F_DROME	Phy0024PVV_DAPPU	FBpp0084688	EFX74957	1	0	1	many_to_many	DAPPU
12913	Phy000PIT4_DROME	Phy0024PVV_DAPPU	FBpp0310753	EFX74957	2	1	0.666667	many_to_many	DAPPU
12914	Phy003ZYIU_DROME	Phy0024PW4_DAPPU	FBpp0292244	EFX74947	1	0	1	many_to_many	DAPPU
12915	Phy0005WFN_DROME	Phy0024PW5_DAPPU	FBpp0088539	EFX74946	3	1	0.75	many_to_many	DAPPU
12916	Phy0005N7H_DROME	Phy0024PW5_DAPPU	FBpp0305721	EFX74946	1	0	1	many_to_many	DAPPU
12917	Phy0005YFF_DROME	Phy0024PWC_DAPPU	FBpp0309029	EFX74916	1	0	1	many_to_many	DAPPU
12918	Phy0024LSX_DROME	Phy0024PWD_DAPPU	FBpp0291358	EFX74917	5	1	0.833333	many_to_many	DAPPU
12919	Phy0024LSX_DROME	Phy0024PWE_DAPPU	FBpp0291358	EFX74918	41	2	0.953488	many_to_many	DAPPU
12920	Phy0005N74_DROME	Phy0024PWL_DAPPU	FBpp0078685	EFX74907	1	0	1	one_to_many	DAPPU
12921	Phy0005YMQ_DROME	Phy0024PWW_DAPPU	FBpp0311545	EFX74979	1	0	1	many_to_many	DAPPU
12922	Phy004DF2H_DROME	Phy0024PX3_DAPPU	FBpp0303473	EFX74982	2	0	1	one_to_one	DAPPU
12923	Phy0005Y9L_DROME	Phy0024PX4_DAPPU	FBpp0086640	EFX74890	1	0	1	one_to_many	DAPPU
12924	Phy0005QMQ_DROME	Phy0024PX5_DAPPU	FBpp0075260	EFX74891	3	0	1	one_to_many	DAPPU
12925	Phy0005QT4_DROME	Phy0024PX7_DAPPU	FBpp0075034	EFX74885	1	0	1	many_to_many	DAPPU
12926	Phy000PIOP_DROME	Phy0024PXF_DAPPU	FBpp0110166	EFX74879	1	0	1	many_to_many	DAPPU
12927	Phy0005WFN_DROME	Phy0024PXN_DAPPU	FBpp0088539	EFX74874	7	2	0.777778	many_to_many	DAPPU
12928	Phy006IJYV_DROME	Phy0024PXQ_DAPPU	FBpp0309351	EFX64746	7	1	0.875	one_to_many	DAPPU
12929	Phy0024LPM_DROME	Phy0024PXR_DAPPU	FBpp0289819	EFX64737	1	0	1	many_to_many	DAPPU
12930	Phy0005YHN_DROME	Phy0024PXR_DAPPU	FBpp0309065	EFX64737	12	0	1	many_to_many	DAPPU
12931	Phy0005YVI_DROME	Phy0024PXR_DAPPU	FBpp0085746	EFX64737	1	0	1	many_to_many	DAPPU
12932	Phy0005YHN_DROME	Phy0024PXT_DAPPU	FBpp0309065	EFX64744	12	0	1	many_to_many	DAPPU
12933	Phy0005YVI_DROME	Phy0024PXT_DAPPU	FBpp0085746	EFX64744	1	0	1	many_to_many	DAPPU
12934	Phy0024LPM_DROME	Phy0024PXT_DAPPU	FBpp0289819	EFX64744	1	0	1	many_to_many	DAPPU
12935	Phy0005V4G_DROME	Phy0024PXX_DAPPU	FBpp0070613	EFX64734	1	0	1	many_to_many	DAPPU
12936	Phy0024LTV_DROME	Phy0024PXZ_DAPPU	FBpp0307132	EFX67661	81	15	0.84375	many_to_many	DAPPU
12937	Phy0005PJ8_DROME	Phy0024PY1_DAPPU	FBpp0076857	EFX67663	1	0	1	many_to_many	DAPPU
12938	Phy003ZXH1_DROME	Phy0024PYE_DAPPU	FBpp0292877	EFX66229	2	1	0.666667	many_to_many	DAPPU
12939	Phy0005VY1_DROME	Phy0024PYF_DAPPU	FBpp0073587	EFX66227	1	0	1	one_to_many	DAPPU
12940	Phy0005XCV_DROME	Phy0024PYG_DAPPU	FBpp0311746	EFX66233	16	2	0.888889	one_to_many	DAPPU
12941	Phy0005OIL_DROME	Phy0024PYH_DAPPU	FBpp0080522	EFX66235	3	0	1	one_to_many	DAPPU
12942	Phy003ZY8J_DROME	Phy0024PYN_DAPPU	FBpp0300642	EFX66222	4	0	1	one_to_one	DAPPU
12943	Phy0005RJC_DROME	Phy0024PYO_DAPPU	FBpp0078433	EFX66221	10	0	1	one_to_one	DAPPU
12944	Phy0005UD3_DROME	Phy0024PYP_DAPPU	FBpp0311231	EFX66219	1	0	1	one_to_many	DAPPU
12945	Phy0005WFN_DROME	Phy0024PYS_DAPPU	FBpp0088539	EFX66215	2	1	0.666667	many_to_many	DAPPU
12946	Phy0005Y6Q_DROME	Phy0024PZ4_DAPPU	FBpp0086747	EFX67311	1	0	1	many_to_many	DAPPU
12947	Phy0005SUN_DROME	Phy0024PZC_DAPPU	FBpp0311397	EFX63812	2	1	0.666667	many_to_many	DAPPU
12948	Phy003ZYIL_DROME	Phy0024PZC_DAPPU	FBpp0297198	EFX63812	1	0	1	many_to_many	DAPPU
12949	Phy0024LV2_DROME	Phy0024PZE_DAPPU	FBpp0290035	EFX63814	1	0	1	one_to_many	DAPPU
12950	Phy0005W1A_DROME	Phy0024PZF_DAPPU	FBpp0073715	EFX63813	9	2	0.818182	many_to_many	DAPPU
12951	Phy006F8QQ_DROME	Phy0024PZG_DAPPU	FBpp0305207	EFX63658	1	0	1	many_to_many	DAPPU
12952	Phy0005MPZ_DROME	Phy0024PZL_DAPPU	FBpp0077715	EFX69464	29	1	0.966667	many_to_many	DAPPU
12953	Phy0005PG2_DROME	Phy0024PZU_DAPPU	FBpp0073091	EFX69474	1	0	1	many_to_many	DAPPU
12954	Phy0005VUI_DROME	Phy0024PZZ_DAPPU	FBpp0312345	EFX69481	8	2	0.8	many_to_many	DAPPU
12955	Phy003ZYI4_DROME	Phy0024PZZ_DAPPU	FBpp0297938	EFX69481	9	1	0.9	many_to_many	DAPPU
12956	Phy0005WBP_DROME	Phy0024PZZ_DAPPU	FBpp0074110	EFX69481	8	2	0.8	many_to_many	DAPPU
12957	Phy0005WHM_DROME	Phy0024PZZ_DAPPU	FBpp0309326	EFX69481	9	1	0.9	many_to_many	DAPPU
12958	Phy003ZYI4_DROME	Phy0024Q00_DAPPU	FBpp0297938	EFX69480	1	0	1	many_to_many	DAPPU
12959	Phy0005WBP_DROME	Phy0024Q00_DAPPU	FBpp0074110	EFX69480	1	0	1	many_to_many	DAPPU
12960	Phy0005VUI_DROME	Phy0024Q00_DAPPU	FBpp0312345	EFX69480	1	0	1	many_to_many	DAPPU
12961	Phy0005WHM_DROME	Phy0024Q00_DAPPU	FBpp0309326	EFX69480	1	0	1	many_to_many	DAPPU
12962	Phy0005MPZ_DROME	Phy0024Q01_DAPPU	FBpp0077715	EFX69454	7	0	1	many_to_many	DAPPU
12963	Phy004DF1D_DROME	Phy0024Q09_DAPPU	FBpp0303021	EFX69448	1	0	1	one_to_many	DAPPU
12964	Phy0005O1L_DROME	Phy0024Q0B_DAPPU	FBpp0079874	EFX69450	5	3	0.625	many_to_many	DAPPU
12965	Phy0005Z0L_DROME	Phy0024Q0D_DAPPU	FBpp0291491	EFX69494	1	0	1	one_to_many	DAPPU
12966	Phy0005NMN_DROME	Phy0024Q0E_DAPPU	FBpp0304313	EFX69492	1	0	1	one_to_many	DAPPU
12967	Phy0005VUI_DROME	Phy0024Q0N_DAPPU	FBpp0312345	EFX69497	42	2	0.954545	many_to_many	DAPPU
12968	Phy0005WHM_DROME	Phy0024Q0N_DAPPU	FBpp0309326	EFX69497	44	1	0.977778	many_to_many	DAPPU
12969	Phy003ZYI4_DROME	Phy0024Q0N_DAPPU	FBpp0297938	EFX69497	44	1	0.977778	many_to_many	DAPPU
12970	Phy0005WBP_DROME	Phy0024Q0N_DAPPU	FBpp0074110	EFX69497	42	3	0.933333	many_to_many	DAPPU
12971	Phy0005VUI_DROME	Phy0024Q0Q_DAPPU	FBpp0312345	EFX69499	43	1	0.977273	many_to_many	DAPPU
12972	Phy0005WHM_DROME	Phy0024Q0Q_DAPPU	FBpp0309326	EFX69499	44	1	0.977778	many_to_many	DAPPU
12973	Phy0005WBP_DROME	Phy0024Q0Q_DAPPU	FBpp0074110	EFX69499	42	3	0.933333	many_to_many	DAPPU
12974	Phy003ZYI4_DROME	Phy0024Q0Q_DAPPU	FBpp0297938	EFX69499	44	1	0.977778	many_to_many	DAPPU
12975	Phy0005NVM_DROME	Phy0024Q0R_DAPPU	FBpp0079609	EFX69502	42	2	0.954545	one_to_one	DAPPU
12976	Phy0005PCE_DROME	Phy0024Q0T_DAPPU	FBpp0073002	EFX69433	10	0	1	one_to_one	DAPPU
12977	Phy0005V5Q_DROME	Phy0024Q0U_DAPPU	FBpp0070654	EFX69432	2	0	1	one_to_many	DAPPU
12978	Phy0005SZL_DROME	Phy0024Q0V_DAPPU	FBpp0082916	EFX66342	10	0	1	one_to_one	DAPPU
12979	Phy000PIUV_DROME	Phy0024Q0W_DAPPU	FBpp0083439	EFX66340	4	1	0.8	one_to_one	DAPPU
12980	Phy004DEN8_DROME	Phy0024Q0X_DAPPU	FBpp0303415	EFX66337	38	0	1	one_to_one	DAPPU
12981	Phy0005T16_DROME	Phy0024Q11_DAPPU	FBpp0307572	EFX66336	11	8	0.578947	one_to_one	DAPPU
12982	Phy0024LMG_DROME	Phy0024Q1A_DAPPU	FBpp0311535	EFX66571	11	0	1	one_to_one	DAPPU
12983	Phy0005UBN_DROME	Phy0024Q1B_DAPPU	FBpp0089379	EFX66577	17	1	0.944444	many_to_many	DAPPU
12984	Phy0005RR2_DROME	Phy0024Q1C_DAPPU	FBpp0081153	EFX66570	96	56	0.631579	many_to_many	DAPPU
